# Single-cell RNA-sequencing identifies unique cell-specific gene expression profiles in high-grade cardiac allograft vasculopathy

**DOI:** 10.1101/2024.07.10.602989

**Authors:** Kaushik Amancherla, Kelly H. Schlendorf, Nelson Chow, Quanhu Sheng, Jane E. Freedman, Jeffrey C. Rathmell

**Author notes:** **Corresponding author:** Kaushik Amancherla, MD, Instructor in Medicine, Vanderbilt University Medical Center, Nashville, TN. These authors contributed equally as senior authors (Jane E. Freedman, Jeffrey C. Rathmell).

## Abstract

**Background:** Cardiac allograft vasculopathy (CAV), a diffuse thickening of the intima of the coronary arteries and microvasculature, is the leading cause of late graft failure and mortality after heart transplantation (HT). Diagnosis involves invasive coronary angiography, which carries substantial risk, and minimally-invasive approaches to CAV diagnosis are urgently needed. Using single-cell RNA-sequencing in peripheral blood mononuclear cells (PBMCs), we sought to identify cell-specific gene expression profiles in CAV.

**Methods:** Whole blood was collected from 22 HT recipients with angiographically-confirmed CAV and 18 HT recipients without CAV. PBMCs were isolated and subjected to single-cell RNA-sequencing using a 10X Genomics microfluidic platform. Downstream analyses focused on differential expression of genes, cell compositional changes, and T cell receptor repertoire analyses.

**Results:** Across 40 PBMC samples, we isolated 134,984 cells spanning 8 major clusters and 31 subclusters of cell types. Compositional analyses showed subtle, but significant increases in CD4+ T central memory cells, and CD14+ and CD16+ monocytes in high-grade CAV (CAV-2 and CAV-3) as compared to low-grade or absent CAV. After adjusting for age, gender, and prednisone use, 745 genes were differentially expressed in a cell-specific manner in high-grade CAV. Weighted gene co-expression network analyses showed enrichment for putative pathways involved in inflammation and angiogenesis. There were no significant differences in T cell clonality or diversity with increasing CAV severity.

**Conclusions:** Unbiased whole transcriptomic analyses at single-cell resolution identify unique, cell-specific gene expression patterns in CAV, suggesting the potential utility of peripheral gene expression biomarkers in diagnosing CAV.

## Supplemental Tables for "Single-cell RNA-sequencing identifies unique cell-specific gene expression profiles in high-grade cardiac allograft vasculopathy" (part 4 of 129)

### Sheet: Supplemental Table 3 (continued)
Nhood	gene	logFC	pval	pval_corrected_across_genes	pval_corrected_across_nhoods	Nhood_center	test_performed	subcluster	subcluster_fraction
6	IDE	NA	NA	NA	NA	72452	TRUE	B naive	0.865221
6	KIF11	NA	NA	NA	NA	72452	TRUE	B naive	0.865221
6	HHEX	-1.0443	0.0533286	0.49183	0.211934	72452	TRUE	B naive	0.865221
6	EXOC6	-0.0139346	0.976919	0.994073	0.995524	72452	TRUE	B naive	0.865221
6	MYOF	NA	NA	NA	NA	72452	TRUE	B naive	0.865221
6	CEP55	NA	NA	NA	NA	72452	TRUE	B naive	0.865221
6	FFAR4	NA	NA	NA	NA	72452	TRUE	B naive	0.865221
6	FRA10AC1	-1.3503	0.108194	0.564638	0.498536	72452	TRUE	B naive	0.865221
6	SLC35G1	NA	NA	NA	NA	72452	TRUE	B naive	0.865221
6	NOC3L	-0.937251	0.132196	0.596126	0.797184	72452	TRUE	B naive	0.865221
6	TBC1D12	NA	NA	NA	NA	72452	TRUE	B naive	0.865221
6	HELLS	0.299065	0.774278	0.948243	0.875032	72452	TRUE	B naive	0.865221
6	PDLIM1	-0.902737	0.021321	0.424836	0.399104	72452	TRUE	B naive	0.865221
6	SORBS1	NA	NA	NA	NA	72452	TRUE	B naive	0.865221
6	ALDH18A1	NA	NA	NA	NA	72452	TRUE	B naive	0.865221
6	TCTN3	-2.88054	0.0271809	0.436376	0.636192	72452	TRUE	B naive	0.865221
6	ENTPD1	-4.06009	0.00115372	0.265679	0.148787	72452	TRUE	B naive	0.865221
6	ENTPD1-AS1	-0.184513	0.781409	0.951453	0.977545	72452	TRUE	B naive	0.865221
6	CC2D2B	NA	NA	NA	NA	72452	TRUE	B naive	0.865221
6	CCNJ	NA	NA	NA	NA	72452	TRUE	B naive	0.865221
6	AC021037.1	NA	NA	NA	NA	72452	TRUE	B naive	0.865221
6	ZNF518A	0.115145	0.866699	0.9764	0.999242	72452	TRUE	B naive	0.865221
6	BLNK	-1.41644	0.00214371	0.276803	0.0825824	72452	TRUE	B naive	0.865221
6	TLL2	NA	NA	NA	NA	72452	TRUE	B naive	0.865221
6	TM9SF3	-1.86296	0.0194866	0.419404	0.509325	72452	TRUE	B naive	0.865221
6	PIK3AP1	-0.431632	0.428031	0.791206	0.838698	72452	TRUE	B naive	0.865221
6	LCOR	-1.3476	0.0640023	0.504495	0.916436	72452	TRUE	B naive	0.865221
6	SLIT1	NA	NA	NA	NA	72452	TRUE	B naive	0.865221
6	ARHGAP19	NA	NA	NA	NA	72452	TRUE	B naive	0.865221
6	FRAT1	NA	NA	NA	NA	72452	TRUE	B naive	0.865221
6	FRAT2	-2.4559	0.0559891	0.49183	0.446896	72452	TRUE	B naive	0.865221
6	AL355490.1	NA	NA	NA	NA	72452	TRUE	B naive	0.865221
6	RRP12	NA	NA	NA	NA	72452	TRUE	B naive	0.865221
6	AL355490.2	NA	NA	NA	NA	72452	TRUE	B naive	0.865221
6	PGAM1	-0.846909	0.125605	0.58767	0.974061	72452	TRUE	B naive	0.865221
6	EXOSC1	-0.552493	0.434235	0.798589	0.98383	72452	TRUE	B naive	0.865221
6	ZDHHC16	NA	NA	NA	NA	72452	TRUE	B naive	0.865221
6	MMS19	NA	NA	NA	NA	72452	TRUE	B naive	0.865221
6	UBTD1	NA	NA	NA	NA	72452	TRUE	B naive	0.865221
6	MORN4	NA	NA	NA	NA	72452	TRUE	B naive	0.865221
6	PI4K2A	NA	NA	NA	NA	72452	TRUE	B naive	0.865221
6	AVPI1	NA	NA	NA	NA	72452	TRUE	B naive	0.865221
6	MARVELD1	NA	NA	NA	NA	72452	TRUE	B naive	0.865221
6	ZFYVE27	0.222279	0.753712	0.940701	0.971039	72452	TRUE	B naive	0.865221
6	SFRP5	NA	NA	NA	NA	72452	TRUE	B naive	0.865221
6	LINC00866	NA	NA	NA	NA	72452	TRUE	B naive	0.865221
6	GOLGA7B	NA	NA	NA	NA	72452	TRUE	B naive	0.865221
6	R3HCC1L	NA	NA	NA	NA	72452	TRUE	B naive	0.865221
6	PYROXD2	NA	NA	NA	NA	72452	TRUE	B naive	0.865221
6	HPS1	-1.25971	0.0250419	0.426175	0.230073	72452	TRUE	B naive	0.865221
6	AL139243.1	NA	NA	NA	NA	72452	TRUE	B naive	0.865221
6	GOT1	NA	NA	NA	NA	72452	TRUE	B naive	0.865221
6	AL391684.1	NA	NA	NA	NA	72452	TRUE	B naive	0.865221
6	SLC25A28	-0.537493	0.446508	0.806074	0.974057	72452	TRUE	B naive	0.865221
6	AL353719.1	NA	NA	NA	NA	72452	TRUE	B naive	0.865221
6	ENTPD7	NA	NA	NA	NA	72452	TRUE	B naive	0.865221
6	CUTC	-0.337488	0.609196	0.892478	0.856409	72452	TRUE	B naive	0.865221
6	COX15	-0.19837	0.819249	0.961772	0.984947	72452	TRUE	B naive	0.865221
6	DNMBP	0.416266	0.610115	0.893018	0.952304	72452	TRUE	B naive	0.865221
6	DNMBP-AS1	NA	NA	NA	NA	72452	TRUE	B naive	0.865221
6	ERLIN1	NA	NA	NA	NA	72452	TRUE	B naive	0.865221
6	CHUK	NA	NA	NA	NA	72452	TRUE	B naive	0.865221
6	CWF19L1	0.0658427	0.933178	0.98683	0.957761	72452	TRUE	B naive	0.865221
6	BLOC1S2	-0.425785	0.234059	0.683102	0.956864	72452	TRUE	B naive	0.865221
6	PKD2L1	NA	NA	NA	NA	72452	TRUE	B naive	0.865221
6	SCD	NA	NA	NA	NA	72452	TRUE	B naive	0.865221
6	OLMALINC	NA	NA	NA	NA	72452	TRUE	B naive	0.865221
6	SEC31B	NA	NA	NA	NA	72452	TRUE	B naive	0.865221
6	NDUFB8	0.0335914	0.921516	0.985838	0.982095	72452	TRUE	B naive	0.865221
6	HIF1AN	NA	NA	NA	NA	72452	TRUE	B naive	0.865221
6	AL138762.1	NA	NA	NA	NA	72452	TRUE	B naive	0.865221
6	SLF2	0.752244	0.326848	0.738816	0.675379	72452	TRUE	B naive	0.865221
6	MRPL43	-1.29352	0.0322584	0.440213	0.701567	72452	TRUE	B naive	0.865221
6	TWNK	NA	NA	NA	NA	72452	TRUE	B naive	0.865221
6	LZTS2	0.131285	0.886688	0.977269	0.953144	72452	TRUE	B naive	0.865221
6	PDZD7	NA	NA	NA	NA	72452	TRUE	B naive	0.865221
6	SFXN3	NA	NA	NA	NA	72452	TRUE	B naive	0.865221
6	BTRC	NA	NA	NA	NA	72452	TRUE	B naive	0.865221
6	DPCD	NA	NA	NA	NA	72452	TRUE	B naive	0.865221
6	POLL	NA	NA	NA	NA	72452	TRUE	B naive	0.865221
6	FBXW4	-0.708089	0.418424	0.785759	0.967801	72452	TRUE	B naive	0.865221
6	AC010789.2	NA	NA	NA	NA	72452	TRUE	B naive	0.865221
6	NPM3	NA	NA	NA	NA	72452	TRUE	B naive	0.865221
6	OGA	-1.16955	0.0394766	0.450234	0.626946	72452	TRUE	B naive	0.865221
6	KCNIP2-AS1	NA	NA	NA	NA	72452	TRUE	B naive	0.865221
6	KCNIP2	0.768562	0.227294	0.682884	0.361182	72452	TRUE	B naive	0.865221
6	ARMH3	0.115161	0.849654	0.968814	0.96321	72452	TRUE	B naive	0.865221
6	HPS6	NA	NA	NA	NA	72452	TRUE	B naive	0.865221
6	LDB1	NA	NA	NA	NA	72452	TRUE	B naive	0.865221
6	PPRC1	NA	NA	NA	NA	72452	TRUE	B naive	0.865221
6	NOLC1	-1.84982	0.0206872	0.424836	0.362392	72452	TRUE	B naive	0.865221
6	ELOVL3	NA	NA	NA	NA	72452	TRUE	B naive	0.865221
6	GBF1	-0.756136	0.384861	0.76361	0.847054	72452	TRUE	B naive	0.865221
6	NFKB2	-0.21255	0.664001	0.913218	0.931408	72452	TRUE	B naive	0.865221
6	PSD	NA	NA	NA	NA	72452	TRUE	B naive	0.865221
6	FBXL15	-1.13877	0.182924	0.651654	0.98071	72452	TRUE	B naive	0.865221
6	CUEDC2	-0.110348	0.844373	0.96723	0.987125	72452	TRUE	B naive	0.865221
6	RPARP-AS1	NA	NA	NA	NA	72452	TRUE	B naive	0.865221
6	C10orf95	NA	NA	NA	NA	72452	TRUE	B naive	0.865221
6	MFSD13A	NA	NA	NA	NA	72452	TRUE	B naive	0.865221
6	ACTR1A	-1.46286	0.148235	0.61506	0.5977	72452	TRUE	B naive	0.865221
6	AL121928.1	NA	NA	NA	NA	72452	TRUE	B naive	0.865221
6	SUFU	NA	NA	NA	NA	72452	TRUE	B naive	0.865221
6	TRIM8	-0.89577	0.238254	0.687572	0.855254	72452	TRUE	B naive	0.865221
6	AL391121.1	NA	NA	NA	NA	72452	TRUE	B naive	0.865221
6	ARL3	NA	NA	NA	NA	72452	TRUE	B naive	0.865221
6	SFXN2	NA	NA	NA	NA	72452	TRUE	B naive	0.865221
6	WBP1L	NA	NA	NA	NA	72452	TRUE	B naive	0.865221
6	AL358790.1	NA	NA	NA	NA	72452	TRUE	B naive	0.865221
6	BORCS7	-0.656894	0.304831	0.733311	0.879098	72452	TRUE	B naive	0.865221
6	AS3MT	NA	NA	NA	NA	72452	TRUE	B naive	0.865221
6	CNNM2	-2.46878	0.063272	0.501986	0.329044	72452	TRUE	B naive	0.865221
6	NT5C2	-0.910562	0.231613	0.682884	0.723766	72452	TRUE	B naive	0.865221
6	PCGF6	-2.49155	0.0495893	0.486583	0.881492	72452	TRUE	B naive	0.865221
6	TAF5	NA	NA	NA	NA	72452	TRUE	B naive	0.865221
6	ATP5MD	-0.671318	0.0306487	0.440213	0.781739	72452	TRUE	B naive	0.865221
6	PDCD11	-2.74477	0.0346159	0.440213	0.630619	72452	TRUE	B naive	0.865221
6	CALHM2	NA	NA	NA	NA	72452	TRUE	B naive	0.865221
6	NEURL1	NA	NA	NA	NA	72452	TRUE	B naive	0.865221
6	SH3PXD2A	NA	NA	NA	NA	72452	TRUE	B naive	0.865221
6	AL121929.2	NA	NA	NA	NA	72452	TRUE	B naive	0.865221
6	STN1	0.00993961	0.990862	0.996814	0.992969	72452	TRUE	B naive	0.865221
6	SLK	NA	NA	NA	NA	72452	TRUE	B naive	0.865221
6	SFR1	-0.189474	0.831819	0.964748	0.956469	72452	TRUE	B naive	0.865221
6	CFAP43	NA	NA	NA	NA	72452	TRUE	B naive	0.865221
6	GSTO1	-1.11539	0.0940526	0.545189	0.969167	72452	TRUE	B naive	0.865221
6	GSTO2	NA	NA	NA	NA	72452	TRUE	B naive	0.865221
6	ITPRIP	-0.148467	0.877343	0.976671	0.998027	72452	TRUE	B naive	0.865221
6	CFAP58-DT	NA	NA	NA	NA	72452	TRUE	B naive	0.865221
6	CFAP58	NA	NA	NA	NA	72452	TRUE	B naive	0.865221
6	SORCS3	NA	NA	NA	NA	72452	TRUE	B naive	0.865221
6	LINC01435	NA	NA	NA	NA	72452	TRUE	B naive	0.865221
6	XPNPEP1	-0.846587	0.40752	0.776374	0.840069	72452	TRUE	B naive	0.865221
6	ADD3-AS1	NA	NA	NA	NA	72452	TRUE	B naive	0.865221
6	ADD3	-0.201953	0.598701	0.885534	0.91143	72452	TRUE	B naive	0.865221
6	MXI1	-0.526855	0.41818	0.785759	0.989396	72452	TRUE	B naive	0.865221
6	SMNDC1	-0.792096	0.15364	0.618339	0.996099	72452	TRUE	B naive	0.865221
6	AL355512.1	NA	NA	NA	NA	72452	TRUE	B naive	0.865221
6	DUSP5	0.0429862	0.951052	0.989131	0.958317	72452	TRUE	B naive	0.865221
6	SMC3	0.178949	0.759943	0.943718	0.960387	72452	TRUE	B naive	0.865221
6	AL136368.1	NA	NA	NA	NA	72452	TRUE	B naive	0.865221
6	PDCD4-AS1	-0.782829	0.374474	0.759823	0.9913	72452	TRUE	B naive	0.865221
6	PDCD4	0.151547	0.635022	0.904051	0.890338	72452	TRUE	B naive	0.865221
6	BBIP1	-0.110797	0.878964	0.976671	0.983548	72452	TRUE	B naive	0.865221
6	AL158163.2	NA	NA	NA	NA	72452	TRUE	B naive	0.865221
6	SHOC2	-0.63381	0.118381	0.579521	0.962753	72452	TRUE	B naive	0.865221
6	GPAM	-1.97001	0.135178	0.596126	0.999867	72452	TRUE	B naive	0.865221
6	ACSL5	-0.618914	0.480148	0.827452	0.848683	72452	TRUE	B naive	0.865221
6	AL157786.1	NA	NA	NA	NA	72452	TRUE	B naive	0.865221
6	ZDHHC6	-0.346254	0.601784	0.887551	0.941955	72452	TRUE	B naive	0.865221
6	VTI1A	-0.200623	0.730401	0.934677	0.942974	72452	TRUE	B naive	0.865221
6	AL139120.1	NA	NA	NA	NA	72452	TRUE	B naive	0.865221
6	AL158212.5	NA	NA	NA	NA	72452	TRUE	B naive	0.865221
6	AL158212.3	NA	NA	NA	NA	72452	TRUE	B naive	0.865221
6	AL158212.1	NA	NA	NA	NA	72452	TRUE	B naive	0.865221
6	TCF7L2	NA	NA	NA	NA	72452	TRUE	B naive	0.865221
6	AL158212.2	NA	NA	NA	NA	72452	TRUE	B naive	0.865221
6	CASP7	NA	NA	NA	NA	72452	TRUE	B naive	0.865221
6	DCLRE1A	NA	NA	NA	NA	72452	TRUE	B naive	0.865221
6	NHLRC2	-0.355402	0.657366	0.910208	0.996261	72452	TRUE	B naive	0.865221
6	ADRB1	NA	NA	NA	NA	72452	TRUE	B naive	0.865221
6	CCDC186	0.1491	0.817999	0.960765	0.992869	72452	TRUE	B naive	0.865221
6	TDRD1	NA	NA	NA	NA	72452	TRUE	B naive	0.865221
6	AFAP1L2	NA	NA	NA	NA	72452	TRUE	B naive	0.865221
6	ABLIM1	0.345553	0.448201	0.806074	0.886519	72452	TRUE	B naive	0.865221
6	FAM160B1	-0.741674	0.482166	0.827452	0.985065	72452	TRUE	B naive	0.865221
6	TRUB1	-0.508495	0.624788	0.900525	0.928387	72452	TRUE	B naive	0.865221
6	HSPA12A	-1.51358	0.233343	0.682884	0.233343	72452	TRUE	B naive	0.865221
6	ENO4	NA	NA	NA	NA	72452	TRUE	B naive	0.865221
6	SHTN1	NA	NA	NA	NA	72452	TRUE	B naive	0.865221
6	AL731557.1	NA	NA	NA	NA	72452	TRUE	B naive	0.865221
6	SLC18A2	NA	NA	NA	NA	72452	TRUE	B naive	0.865221
6	AL391988.1	NA	NA	NA	NA	72452	TRUE	B naive	0.865221
6	PDZD8	-0.174969	0.843094	0.966799	0.983212	72452	TRUE	B naive	0.865221
6	RAB11FIP2	0.592899	0.345936	0.753089	0.951516	72452	TRUE	B naive	0.865221
6	AC022395.1	NA	NA	NA	NA	72452	TRUE	B naive	0.865221
6	FAM204A	-0.551057	0.243038	0.694233	0.993027	72452	TRUE	B naive	0.865221
6	CACUL1	-1.26601	0.135389	0.596467	0.820538	72452	TRUE	B naive	0.865221
6	AL139407.1	NA	NA	NA	NA	72452	TRUE	B naive	0.865221
6	AL157388.1	NA	NA	NA	NA	72452	TRUE	B naive	0.865221
6	EIF3A	-0.275259	0.61889	0.898288	0.969616	72452	TRUE	B naive	0.865221
6	DENND10	-2.41883	0.063272	0.501986	0.716984	72452	TRUE	B naive	0.865221
6	SFXN4	0.341175	0.674706	0.918885	0.991231	72452	TRUE	B naive	0.865221
6	PRDX3	-1.59287	0.112469	0.574346	0.778819	72452	TRUE	B naive	0.865221
6	GRK5	0.220373	0.734459	0.935401	0.982964	72452	TRUE	B naive	0.865221
6	RGS10	-0.134592	0.829013	0.964634	0.966103	72452	TRUE	B naive	0.865221
6	TIAL1	0.447529	0.317814	0.736547	0.955778	72452	TRUE	B naive	0.865221
6	BAG3	NA	NA	NA	NA	72452	TRUE	B naive	0.865221
6	INPP5F	-1.22185	0.232283	0.682884	0.879632	72452	TRUE	B naive	0.865221
6	MCMBP	-3.58691	0.00554625	0.371548	0.247442	72452	TRUE	B naive	0.865221
6	SEC23IP	NA	NA	NA	NA	72452	TRUE	B naive	0.865221
6	AC023282.1	NA	NA	NA	NA	72452	TRUE	B naive	0.865221
6	WDR11-AS1	0.131137	0.886247	0.977269	0.945346	72452	TRUE	B naive	0.865221
6	WDR11	-0.976669	0.148691	0.615563	0.974762	72452	TRUE	B naive	0.865221
6	ATE1	-0.117231	0.883421	0.976671	0.974205	72452	TRUE	B naive	0.865221
6	NSMCE4A	-1.06789	0.110414	0.570574	0.962435	72452	TRUE	B naive	0.865221
6	PLEKHA1	0.133716	0.847389	0.968094	0.993001	72452	TRUE	B naive	0.865221
6	HTRA1	NA	NA	NA	NA	72452	TRUE	B naive	0.865221
6	FAM24B	0.213918	0.795262	0.953984	0.948779	72452	TRUE	B naive	0.865221
6	C10orf88	NA	NA	NA	NA	72452	TRUE	B naive	0.865221
6	PSTK	NA	NA	NA	NA	72452	TRUE	B naive	0.865221
6	IKZF5	1.34332	0.0425854	0.465614	0.9114	72452	TRUE	B naive	0.865221
6	ACADSB	-3.06293	0.0197897	0.419404	0.771666	72452	TRUE	B naive	0.865221
6	BUB3	-0.611389	0.254622	0.7032	0.967592	72452	TRUE	B naive	0.865221
6	LINC02641	NA	NA	NA	NA	72452	TRUE	B naive	0.865221
6	CHST15	NA	NA	NA	NA	72452	TRUE	B naive	0.865221
6	OAT	-3.06353	0.0198063	0.419404	0.929466	72452	TRUE	B naive	0.865221
6	LHPP	-0.169525	0.737557	0.935937	0.972448	72452	TRUE	B naive	0.865221
6	FAM53B	-2.07356	0.00766189	0.401534	0.674376	72452	TRUE	B naive	0.865221
6	EEF1AKMT2	0.269857	0.721074	0.930237	0.956787	72452	TRUE	B naive	0.865221
6	ABRAXAS2	NA	NA	NA	NA	72452	TRUE	B naive	0.865221
6	AL731577.2	NA	NA	NA	NA	72452	TRUE	B naive	0.865221
6	ZRANB1	NA	NA	NA	NA	72452	TRUE	B naive	0.865221
6	CTBP2	NA	NA	NA	NA	72452	TRUE	B naive	0.865221
6	EDRF1-DT	NA	NA	NA	NA	72452	TRUE	B naive	0.865221
6	EDRF1	-0.190499	0.794431	0.953984	0.954191	72452	TRUE	B naive	0.865221
6	EDRF1-AS1	NA	NA	NA	NA	72452	TRUE	B naive	0.865221
6	UROS	0.153927	0.812564	0.958659	0.99482	72452	TRUE	B naive	0.865221
6	BCCIP	-0.806532	0.146195	0.609675	0.950095	72452	TRUE	B naive	0.865221
6	DHX32	-0.648327	0.525946	0.850632	0.922884	72452	TRUE	B naive	0.865221
6	FANK1	NA	NA	NA	NA	72452	TRUE	B naive	0.865221
6	ADAM12	NA	NA	NA	NA	72452	TRUE	B naive	0.865221
6	DOCK1	NA	NA	NA	NA	72452	TRUE	B naive	0.865221
6	INSYN2A	NA	NA	NA	NA	72452	TRUE	B naive	0.865221
6	PTPRE	NA	NA	NA	NA	72452	TRUE	B naive	0.865221
6	MKI67	NA	NA	NA	NA	72452	TRUE	B naive	0.865221
6	LINC01163	NA	NA	NA	NA	72452	TRUE	B naive	0.865221
6	MGMT	-0.660257	0.267024	0.70546	0.912333	72452	TRUE	B naive	0.865221
6	C10orf143	0.757308	0.325055	0.737386	0.715051	72452	TRUE	B naive	0.865221
6	GLRX3	NA	NA	NA	NA	72452	TRUE	B naive	0.865221
6	LINC02646	NA	NA	NA	NA	72452	TRUE	B naive	0.865221
6	PPP2R2D	0.529332	0.349283	0.75605	0.998684	72452	TRUE	B naive	0.865221
6	BNIP3	NA	NA	NA	NA	72452	TRUE	B naive	0.865221
6	JAKMIP3	NA	NA	NA	NA	72452	TRUE	B naive	0.865221
6	DPYSL4	NA	NA	NA	NA	72452	TRUE	B naive	0.865221
6	STK32C	-0.881853	0.386324	0.764636	0.907235	72452	TRUE	B naive	0.865221
6	LRRC27	-0.930675	0.370477	0.757925	0.906578	72452	TRUE	B naive	0.865221
6	PWWP2B	-2.46067	0.063272	0.501986	0.374371	72452	TRUE	B naive	0.865221
6	AL451069.2	NA	NA	NA	NA	72452	TRUE	B naive	0.865221
6	C10orf91	NA	NA	NA	NA	72452	TRUE	B naive	0.865221
6	INPP5A	-1.3291	0.191767	0.659069	0.688766	72452	TRUE	B naive	0.865221
6	CFAP46	NA	NA	NA	NA	72452	TRUE	B naive	0.865221
6	KNDC1	NA	NA	NA	NA	72452	TRUE	B naive	0.865221
6	UTF1	NA	NA	NA	NA	72452	TRUE	B naive	0.865221
6	VENTX	NA	NA	NA	NA	72452	TRUE	B naive	0.865221
6	AL592071.1	NA	NA	NA	NA	72452	TRUE	B naive	0.865221
6	ADAM8	-0.967514	0.260968	0.70546	0.922257	72452	TRUE	B naive	0.865221
6	TUBGCP2	0.38823	0.488204	0.829316	0.930693	72452	TRUE	B naive	0.865221
6	ZNF511	0.083012	0.882238	0.976671	0.953176	72452	TRUE	B naive	0.865221
6	CALY	NA	NA	NA	NA	72452	TRUE	B naive	0.865221
6	AL360181.1	NA	NA	NA	NA	72452	TRUE	B naive	0.865221
6	FUOM	0.303177	0.624925	0.900525	0.95268	72452	TRUE	B naive	0.865221
6	ECHS1	-2.24242	0.0190033	0.416771	0.612054	72452	TRUE	B naive	0.865221
6	PAOX	-1.75552	0.0776562	0.523932	0.597262	72452	TRUE	B naive	0.865221
6	MTG1	-1.14233	0.123996	0.585677	0.926631	72452	TRUE	B naive	0.865221
6	SCART1	NA	NA	NA	NA	72452	TRUE	B naive	0.865221
6	CYP2E1	NA	NA	NA	NA	72452	TRUE	B naive	0.865221
6	SYCE1	NA	NA	NA	NA	72452	TRUE	B naive	0.865221
6	AL731769.2	NA	NA	NA	NA	72452	TRUE	B naive	0.865221
6	LINC01001	NA	NA	NA	NA	72452	TRUE	B naive	0.865221
6	AC069287.3	NA	NA	NA	NA	72452	TRUE	B naive	0.865221
6	BET1L	0.652335	0.302162	0.731298	0.830234	72452	TRUE	B naive	0.865221
6	RIC8A	0.412464	0.530115	0.852719	0.994864	72452	TRUE	B naive	0.865221
6	SIRT3	NA	NA	NA	NA	72452	TRUE	B naive	0.865221
6	PSMD13	-0.7099	0.231717	0.682884	0.923274	72452	TRUE	B naive	0.865221
6	NLRP6	NA	NA	NA	NA	72452	TRUE	B naive	0.865221
6	AC136475.3	NA	NA	NA	NA	72452	TRUE	B naive	0.865221
6	PGGHG	-1.64874	0.0433554	0.468772	0.337353	72452	TRUE	B naive	0.865221
6	IFITM2	-0.0344233	0.890558	0.978605	0.948615	72452	TRUE	B naive	0.865221
6	AC136475.2	NA	NA	NA	NA	72452	TRUE	B naive	0.865221
6	IFITM1	-0.383723	0.188851	0.655993	0.646888	72452	TRUE	B naive	0.865221
6	AC136475.1	NA	NA	NA	NA	72452	TRUE	B naive	0.865221
6	IFITM3	NA	NA	NA	NA	72452	TRUE	B naive	0.865221
6	AC136475.5	0.770848	0.450504	0.806074	0.587465	72452	TRUE	B naive	0.865221
6	B4GALNT4	NA	NA	NA	NA	72452	TRUE	B naive	0.865221
6	SIGIRR	0.0909062	0.871689	0.9764	0.925866	72452	TRUE	B naive	0.865221
6	ANO9	NA	NA	NA	NA	72452	TRUE	B naive	0.865221
6	PTDSS2	NA	NA	NA	NA	72452	TRUE	B naive	0.865221
6	RNH1	-0.536178	0.322444	0.737386	0.890108	72452	TRUE	B naive	0.865221
6	AC137894.3	NA	NA	NA	NA	72452	TRUE	B naive	0.865221
6	HRAS	0.106657	0.876183	0.976569	0.99034	72452	TRUE	B naive	0.865221
6	LRRC56	NA	NA	NA	NA	72452	TRUE	B naive	0.865221
6	LMNTD2	NA	NA	NA	NA	72452	TRUE	B naive	0.865221
6	RASSF7	-4.20243	0.000651319	0.201432	0.0425315	72452	TRUE	B naive	0.865221
6	MIR210HG	NA	NA	NA	NA	72452	TRUE	B naive	0.865221
6	PHRF1	-0.0930843	0.911606	0.984204	0.965457	72452	TRUE	B naive	0.865221
6	IRF7	-0.736153	0.2122	0.67109	0.516216	72452	TRUE	B naive	0.865221
6	CDHR5	NA	NA	NA	NA	72452	TRUE	B naive	0.865221
6	SCT	NA	NA	NA	NA	72452	TRUE	B naive	0.865221
6	DRD4	NA	NA	NA	NA	72452	TRUE	B naive	0.865221
6	DEAF1	-0.311484	0.723105	0.931237	0.924953	72452	TRUE	B naive	0.865221
6	EPS8L2	NA	NA	NA	NA	72452	TRUE	B naive	0.865221
6	TMEM80	NA	NA	NA	NA	72452	TRUE	B naive	0.865221
6	TALDO1	-1.26579	0.0243392	0.425107	0.684714	72452	TRUE	B naive	0.865221
6	GATD1	NA	NA	NA	NA	72452	TRUE	B naive	0.865221
6	AP006621.3	NA	NA	NA	NA	72452	TRUE	B naive	0.865221
6	SLC25A22	0.234776	0.836938	0.965768	0.961452	72452	TRUE	B naive	0.865221
6	PANO1	NA	NA	NA	NA	72452	TRUE	B naive	0.865221
6	PIDD1	0.787443	0.450504	0.806074	0.867262	72452	TRUE	B naive	0.865221
6	RPLP2	-0.272412	0.116273	0.579521	0.638581	72452	TRUE	B naive	0.865221
6	PNPLA2	-0.918586	0.0769817	0.522382	0.88314	72452	TRUE	B naive	0.865221
6	CRACR2B	NA	NA	NA	NA	72452	TRUE	B naive	0.865221
6	CD151	-1.75248	0.176578	0.641304	0.671273	72452	TRUE	B naive	0.865221
6	POLR2L	-0.0701579	0.832607	0.964748	0.994992	72452	TRUE	B naive	0.865221
6	TSPAN4	NA	NA	NA	NA	72452	TRUE	B naive	0.865221
6	CHID1	NA	NA	NA	NA	72452	TRUE	B naive	0.865221
6	AP2A2	0.502643	0.474009	0.821876	0.968696	72452	TRUE	B naive	0.865221
6	TOLLIP	0.103419	0.887254	0.977269	0.978604	72452	TRUE	B naive	0.865221
6	TOLLIP-AS1	NA	NA	NA	NA	72452	TRUE	B naive	0.865221
6	AC136297.1	NA	NA	NA	NA	72452	TRUE	B naive	0.865221
6	LINC02689	NA	NA	NA	NA	72452	TRUE	B naive	0.865221
6	MOB2	0.509402	0.53051	0.852719	0.95269	72452	TRUE	B naive	0.865221
6	DUSP8	NA	NA	NA	NA	72452	TRUE	B naive	0.865221
6	KRTAP5-AS1	NA	NA	NA	NA	72452	TRUE	B naive	0.865221
6	IFITM10	NA	NA	NA	NA	72452	TRUE	B naive	0.865221
6	CTSD	-0.114865	0.874943	0.9764	0.959851	72452	TRUE	B naive	0.865221
6	TNNI2	-2.65886	0.0389944	0.448899	0.956915	72452	TRUE	B naive	0.865221
6	LSP1	-1.07575	0.000418026	0.201432	0.119614	72452	TRUE	B naive	0.865221
6	LINC01150	NA	NA	NA	NA	72452	TRUE	B naive	0.865221
6	TNNT3	NA	NA	NA	NA	72452	TRUE	B naive	0.865221
6	MRPL23	-1.33675	0.0663155	0.51365	0.38929	72452	TRUE	B naive	0.865221
6	H19	NA	NA	NA	NA	72452	TRUE	B naive	0.865221
6	ASCL2	NA	NA	NA	NA	72452	TRUE	B naive	0.865221
6	C11orf21	NA	NA	NA	NA	72452	TRUE	B naive	0.865221
6	TSPAN32	-1.05105	0.300876	0.731298	0.923141	72452	TRUE	B naive	0.865221
6	CD81-AS1	NA	NA	NA	NA	72452	TRUE	B naive	0.865221
6	CD81	-0.463209	0.100007	0.552974	0.974317	72452	TRUE	B naive	0.865221
6	TSSC4	-3.91182	0.00199155	0.276803	0.106683	72452	TRUE	B naive	0.865221
6	KCNQ1	0.52745	0.45746	0.809953	0.879801	72452	TRUE	B naive	0.865221
6	KCNQ1OT1	NA	NA	NA	NA	72452	TRUE	B naive	0.865221
6	CDKN1C	NA	NA	NA	NA	72452	TRUE	B naive	0.865221
6	SLC22A18AS	NA	NA	NA	NA	72452	TRUE	B naive	0.865221
6	SLC22A18	NA	NA	NA	NA	72452	TRUE	B naive	0.865221
6	PHLDA2	NA	NA	NA	NA	72452	TRUE	B naive	0.865221
6	NAP1L4	0.335517	0.4853	0.827961	0.92232	72452	TRUE	B naive	0.865221
6	AC131971.1	NA	NA	NA	NA	72452	TRUE	B naive	0.865221
6	CARS	0.97987	0.173757	0.641304	0.653666	72452	TRUE	B naive	0.865221
6	OSBPL5	NA	NA	NA	NA	72452	TRUE	B naive	0.865221
6	ZNF195	0.207222	0.781627	0.951453	0.868534	72452	TRUE	B naive	0.865221
6	AC127526.2	NA	NA	NA	NA	72452	TRUE	B naive	0.865221
6	AC127526.4	NA	NA	NA	NA	72452	TRUE	B naive	0.865221
6	NUP98	-0.267745	0.664636	0.913436	0.924624	72452	TRUE	B naive	0.865221
6	PGAP2	0.496942	0.514251	0.845842	0.917567	72452	TRUE	B naive	0.865221
6	RHOG	-0.450245	0.345808	0.753089	0.997583	72452	TRUE	B naive	0.865221
6	AC090587.1	NA	NA	NA	NA	72452	TRUE	B naive	0.865221
6	STIM1	-1.00065	0.184159	0.651675	0.8543	72452	TRUE	B naive	0.865221
6	AC090587.2	NA	NA	NA	NA	72452	TRUE	B naive	0.865221
6	RRM1	NA	NA	NA	NA	72452	TRUE	B naive	0.865221
6	TRIM21	-0.819335	0.418909	0.786081	0.857146	72452	TRUE	B naive	0.865221
6	TRIM68	NA	NA	NA	NA	72452	TRUE	B naive	0.865221
6	HBB	-5.85503	0.0838523	0.530848	0.10946	72452	TRUE	B naive	0.865221
6	HBD	NA	NA	NA	NA	72452	TRUE	B naive	0.865221
6	HBG1	NA	NA	NA	NA	72452	TRUE	B naive	0.865221
6	HBG2	NA	NA	NA	NA	72452	TRUE	B naive	0.865221
6	AC104389.5	1.38099	0.12442	0.585677	0.404609	72452	TRUE	B naive	0.865221
6	TRIM34	0.112413	0.890972	0.978622	0.999247	72452	TRUE	B naive	0.865221
6	TRIM5	-0.861081	0.3239	0.737386	0.781951	72452	TRUE	B naive	0.865221
6	TRIM22	-0.943547	0.0232754	0.425107	0.405438	72452	TRUE	B naive	0.865221
6	AC022762.1	NA	NA	NA	NA	72452	TRUE	B naive	0.865221
6	FAM160A2	NA	NA	NA	NA	72452	TRUE	B naive	0.865221
6	CNGA4	NA	NA	NA	NA	72452	TRUE	B naive	0.865221
6	CAVIN3	NA	NA	NA	NA	72452	TRUE	B naive	0.865221
6	SMPD1	0.281276	0.729268	0.934619	0.909961	72452	TRUE	B naive	0.865221
6	APBB1	-3.13924	0.0168561	0.414039	0.5126	72452	TRUE	B naive	0.865221
6	TRIM3	NA	NA	NA	NA	72452	TRUE	B naive	0.865221
6	ARFIP2	NA	NA	NA	NA	72452	TRUE	B naive	0.865221
6	TIMM10B	-0.72546	0.40857	0.776635	0.805556	72452	TRUE	B naive	0.865221
6	DNHD1	NA	NA	NA	NA	72452	TRUE	B naive	0.865221
6	RRP8	-1.26368	0.214236	0.67304	0.704948	72452	TRUE	B naive	0.865221
6	AC091564.2	NA	NA	NA	NA	72452	TRUE	B naive	0.865221
6	ILK	-0.573158	0.462422	0.812693	0.977576	72452	TRUE	B naive	0.865221
6	TAF10	0.204423	0.45398	0.80786	0.970466	72452	TRUE	B naive	0.865221
6	TPP1	-1.13535	0.18407	0.651675	0.87074	72452	TRUE	B naive	0.865221
6	DCHS1	NA	NA	NA	NA	72452	TRUE	B naive	0.865221
6	MRPL17	NA	NA	NA	NA	72452	TRUE	B naive	0.865221
6	AC087280.2	NA	NA	NA	NA	72452	TRUE	B naive	0.865221
6	SYT9	NA	NA	NA	NA	72452	TRUE	B naive	0.865221
6	AC107884.1	NA	NA	NA	NA	72452	TRUE	B naive	0.865221
6	PPFIBP2	NA	NA	NA	NA	72452	TRUE	B naive	0.865221
6	CYB5R2	NA	NA	NA	NA	72452	TRUE	B naive	0.865221
6	EIF3F	-0.384308	0.143994	0.609122	0.839466	72452	TRUE	B naive	0.865221
6	TUB	NA	NA	NA	NA	72452	TRUE	B naive	0.865221
6	RIC3	-0.0929282	0.857411	0.970927	0.908458	72452	TRUE	B naive	0.865221
6	STK33	NA	NA	NA	NA	72452	TRUE	B naive	0.865221
6	TRIM66	-0.259138	0.80512	0.955942	0.980112	72452	TRUE	B naive	0.865221
6	RPL27A	-0.581288	0.0120937	0.405841	0.305765	72452	TRUE	B naive	0.865221
6	ST5	NA	NA	NA	NA	72452	TRUE	B naive	0.865221
6	AKIP1	NA	NA	NA	NA	72452	TRUE	B naive	0.865221
6	TMEM9B	-0.360366	0.55795	0.869954	0.981561	72452	TRUE	B naive	0.865221
6	TMEM9B-AS1	NA	NA	NA	NA	72452	TRUE	B naive	0.865221
6	NRIP3	NA	NA	NA	NA	72452	TRUE	B naive	0.865221
6	SCUBE2	NA	NA	NA	NA	72452	TRUE	B naive	0.865221
6	DENND5A	1.34652	0.0416966	0.459974	0.692877	72452	TRUE	B naive	0.865221
6	TMEM41B	-0.563568	0.520408	0.849892	0.921091	72452	TRUE	B naive	0.865221
6	IPO7	-0.356605	0.619871	0.898907	0.971248	72452	TRUE	B naive	0.865221
6	AC132192.1	NA	NA	NA	NA	72452	TRUE	B naive	0.865221
6	AC132192.2	NA	NA	NA	NA	72452	TRUE	B naive	0.865221
6	ZNF143	0.318739	0.648274	0.905461	0.949374	72452	TRUE	B naive	0.865221
6	WEE1	NA	NA	NA	NA	72452	TRUE	B naive	0.865221
6	SWAP70	-0.648496	0.0506352	0.49183	0.585587	72452	TRUE	B naive	0.865221
6	LINC02709	NA	NA	NA	NA	72452	TRUE	B naive	0.865221
6	SBF2-AS1	NA	NA	NA	NA	72452	TRUE	B naive	0.865221
6	SBF2	0.385827	0.585122	0.883026	0.853598	72452	TRUE	B naive	0.865221
6	AC011092.2	NA	NA	NA	NA	72452	TRUE	B naive	0.865221
6	AC011092.3	NA	NA	NA	NA	72452	TRUE	B naive	0.865221
6	AC100763.1	NA	NA	NA	NA	72452	TRUE	B naive	0.865221
6	AC080023.1	NA	NA	NA	NA	72452	TRUE	B naive	0.865221
6	ADM	NA	NA	NA	NA	72452	TRUE	B naive	0.865221
6	AMPD3	0.171182	0.831186	0.964748	0.995783	72452	TRUE	B naive	0.865221
6	MTRNR2L8	NA	NA	NA	NA	72452	TRUE	B naive	0.865221
6	RNF141	-1.42122	0.0168754	0.414039	0.542942	72452	TRUE	B naive	0.865221
6	MRVI1-AS1	0.653543	0.357905	0.75737	0.672684	72452	TRUE	B naive	0.865221
6	LYVE1	NA	NA	NA	NA	72452	TRUE	B naive	0.865221
6	MRVI1	NA	NA	NA	NA	72452	TRUE	B naive	0.865221
6	CTR9	-2.28118	0.0168535	0.414039	0.968526	72452	TRUE	B naive	0.865221
6	EIF4G2	-0.198123	0.542454	0.859275	0.945562	72452	TRUE	B naive	0.865221
6	AC116535.1	NA	NA	NA	NA	72452	TRUE	B naive	0.865221
6	ZBED5	-0.0873635	0.877701	0.976671	0.979765	72452	TRUE	B naive	0.865221
6	ZBED5-AS1	-0.136132	0.86665	0.9764	0.993518	72452	TRUE	B naive	0.865221
6	USP47	-0.2998	0.602222	0.88791	0.963326	72452	TRUE	B naive	0.865221
6	DKK3	NA	NA	NA	NA	72452	TRUE	B naive	0.865221
6	MICAL2	NA	NA	NA	NA	72452	TRUE	B naive	0.865221
6	PARVA	NA	NA	NA	NA	72452	TRUE	B naive	0.865221
6	ARNTL	NA	NA	NA	NA	72452	TRUE	B naive	0.865221
6	BTBD10	0.195859	0.792881	0.953572	0.962553	72452	TRUE	B naive	0.865221
6	FAR1	0.558736	0.43199	0.796232	0.939544	72452	TRUE	B naive	0.865221
6	FAR1-IT1	NA	NA	NA	NA	72452	TRUE	B naive	0.865221
6	SPON1	NA	NA	NA	NA	72452	TRUE	B naive	0.865221
6	RRAS2	0.324992	0.45099	0.806074	0.854974	72452	TRUE	B naive	0.865221
6	COPB1	-0.182847	0.75467	0.940701	0.980884	72452	TRUE	B naive	0.865221
6	PSMA1	-0.357374	0.426468	0.789609	0.981837	72452	TRUE	B naive	0.865221
6	PDE3B	NA	NA	NA	NA	72452	TRUE	B naive	0.865221
6	CYP2R1	NA	NA	NA	NA	72452	TRUE	B naive	0.865221
6	CALCB	NA	NA	NA	NA	72452	TRUE	B naive	0.865221
6	SOX6	NA	NA	NA	NA	72452	TRUE	B naive	0.865221
6	C11orf58	-0.226582	0.490155	0.830525	0.974464	72452	TRUE	B naive	0.865221
6	PLEKHA7	-0.688151	0.0790031	0.523932	0.951366	72452	TRUE	B naive	0.865221
6	RPS13	-0.317316	0.0602567	0.501474	0.490162	72452	TRUE	B naive	0.865221
6	PIK3C2A	-0.10296	0.896254	0.980754	0.997108	72452	TRUE	B naive	0.865221
6	NUCB2	NA	NA	NA	NA	72452	TRUE	B naive	0.865221
6	NCR3LG1	NA	NA	NA	NA	72452	TRUE	B naive	0.865221
6	AC124798.1	NA	NA	NA	NA	72452	TRUE	B naive	0.865221
6	KCNC1	NA	NA	NA	NA	72452	TRUE	B naive	0.865221
6	SERGEF	-0.844168	0.335391	0.746807	0.992437	72452	TRUE	B naive	0.865221
6	SAAL1	-0.759557	0.388045	0.765645	0.838655	72452	TRUE	B naive	0.865221
6	HPS5	-1.14698	0.178908	0.64563	0.704317	72452	TRUE	B naive	0.865221
6	GTF2H1	0.827133	0.17447	0.641304	0.994613	72452	TRUE	B naive	0.865221
6	LDHA	-0.399114	0.370907	0.758369	0.812519	72452	TRUE	B naive	0.865221
6	AC084117.1	NA	NA	NA	NA	72452	TRUE	B naive	0.865221
6	LDHAL6A	NA	NA	NA	NA	72452	TRUE	B naive	0.865221
6	TSG101	0.406487	0.489016	0.829994	0.907542	72452	TRUE	B naive	0.865221
6	UEVLD	NA	NA	NA	NA	72452	TRUE	B naive	0.865221
6	SPTY2D1OS	NA	NA	NA	NA	72452	TRUE	B naive	0.865221
6	SPTY2D1	1.25074	0.069777	0.51365	0.909651	72452	TRUE	B naive	0.865221
6	TMEM86A	NA	NA	NA	NA	72452	TRUE	B naive	0.865221
6	IGSF22	NA	NA	NA	NA	72452	TRUE	B naive	0.865221
6	ZDHHC13	NA	NA	NA	NA	72452	TRUE	B naive	0.865221
6	CSRP3-AS1	NA	NA	NA	NA	72452	TRUE	B naive	0.865221
6	NAV2	NA	NA	NA	NA	72452	TRUE	B naive	0.865221
6	HTATIP2	0.134343	0.813085	0.958946	0.957253	72452	TRUE	B naive	0.865221
6	PRMT3	1.21699	0.0636589	0.502789	0.837672	72452	TRUE	B naive	0.865221
6	ANO5	NA	NA	NA	NA	72452	TRUE	B naive	0.865221
6	FANCF	NA	NA	NA	NA	72452	TRUE	B naive	0.865221
6	GAS2	NA	NA	NA	NA	72452	TRUE	B naive	0.865221
6	SVIP	-0.669894	0.167864	0.63468	0.695459	72452	TRUE	B naive	0.865221
6	AC006299.1	NA	NA	NA	NA	72452	TRUE	B naive	0.865221
6	LINC02718	NA	NA	NA	NA	72452	TRUE	B naive	0.865221
6	CCDC34	0.0463072	0.970072	0.992152	0.970072	72452	TRUE	B naive	0.865221
6	LGR4	NA	NA	NA	NA	72452	TRUE	B naive	0.865221
6	LIN7C	-0.331078	0.70888	0.925777	0.978383	72452	TRUE	B naive	0.865221
6	BDNF-AS	NA	NA	NA	NA	72452	TRUE	B naive	0.865221
6	KIF18A	0.781979	0.355402	0.75605	0.827863	72452	TRUE	B naive	0.865221
6	METTL15	1.06366	0.0615602	0.501986	0.447969	72452	TRUE	B naive	0.865221
6	LINC02755	NA	NA	NA	NA	72452	TRUE	B naive	0.865221
6	ARL14EP	0.764717	0.0872224	0.540255	0.485584	72452	TRUE	B naive	0.865221
6	MPPED2	NA	NA	NA	NA	72452	TRUE	B naive	0.865221
6	DNAJC24	NA	NA	NA	NA	72452	TRUE	B naive	0.865221
6	IMMP1L	-0.311688	0.664779	0.913436	0.937845	72452	TRUE	B naive	0.865221
6	ELP4	0.539547	0.388213	0.765645	0.919118	72452	TRUE	B naive	0.865221
6	AC131571.1	0.569949	0.593642	0.883026	0.811888	72452	TRUE	B naive	0.865221
6	RCN1	NA	NA	NA	NA	72452	TRUE	B naive	0.865221
6	EIF3M	-0.381379	0.270882	0.706094	0.948945	72452	TRUE	B naive	0.865221
6	CCDC73	NA	NA	NA	NA	72452	TRUE	B naive	0.865221
6	PRRG4	NA	NA	NA	NA	72452	TRUE	B naive	0.865221
6	QSER1	NA	NA	NA	NA	72452	TRUE	B naive	0.865221
6	TCP11L1	0.80637	0.386832	0.764636	0.805848	72452	TRUE	B naive	0.865221
6	LINC00294	NA	NA	NA	NA	72452	TRUE	B naive	0.865221
6	CSTF3	NA	NA	NA	NA	72452	TRUE	B naive	0.865221
6	CSTF3-DT	NA	NA	NA	NA	72452	TRUE	B naive	0.865221
6	HIPK3	-0.459801	0.559521	0.870325	0.846673	72452	TRUE	B naive	0.865221
6	CD59	NA	NA	NA	NA	72452	TRUE	B naive	0.865221
6	FBXO3	-1.01888	0.235823	0.684165	0.935798	72452	TRUE	B naive	0.865221
6	LMO2	0.019279	0.979267	0.994497	0.996415	72452	TRUE	B naive	0.865221
6	CAPRIN1	-0.691696	0.277386	0.712252	0.756942	72452	TRUE	B naive	0.865221
6	NAT10	NA	NA	NA	NA	72452	TRUE	B naive	0.865221
6	ABTB2	NA	NA	NA	NA	72452	TRUE	B naive	0.865221
6	CAT	-0.0491274	0.916339	0.984617	0.988192	72452	TRUE	B naive	0.865221
6	APIP	-1.35269	0.107589	0.564638	0.883944	72452	TRUE	B naive	0.865221
6	PDHX	0.306181	0.714142	0.927479	0.915589	72452	TRUE	B naive	0.865221
6	CD44	-0.151897	0.695296	0.921778	0.860076	72452	TRUE	B naive	0.865221
6	CD44-AS1	NA	NA	NA	NA	72452	TRUE	B naive	0.865221
6	AL133330.1	NA	NA	NA	NA	72452	TRUE	B naive	0.865221
6	SLC1A2	NA	NA	NA	NA	72452	TRUE	B naive	0.865221
6	TRIM44	0.169696	0.754632	0.940701	0.990217	72452	TRUE	B naive	0.865221
6	LDLRAD3	NA	NA	NA	NA	72452	TRUE	B naive	0.865221
6	COMMD9	-0.757999	0.324158	0.737386	0.937705	72452	TRUE	B naive	0.865221
6	PRR5L	NA	NA	NA	NA	72452	TRUE	B naive	0.865221
6	TRAF6	NA	NA	NA	NA	72452	TRUE	B naive	0.865221
6	C11orf74	NA	NA	NA	NA	72452	TRUE	B naive	0.865221
6	API5	-3.81639	0.00272979	0.30221	0.657429	72452	TRUE	B naive	0.865221
6	AC087276.2	NA	NA	NA	NA	72452	TRUE	B naive	0.865221
6	TTC17	-0.529152	0.263738	0.70546	0.921534	72452	TRUE	B naive	0.865221
6	AC068205.2	NA	NA	NA	NA	72452	TRUE	B naive	0.865221
6	HSD17B12	0.193339	0.780828	0.951453	0.969023	72452	TRUE	B naive	0.865221
6	ALKBH3	NA	NA	NA	NA	72452	TRUE	B naive	0.865221
6	C11orf96	NA	NA	NA	NA	72452	TRUE	B naive	0.865221
6	ACCS	-2.36847	0.0715735	0.51365	0.32721	72452	TRUE	B naive	0.865221
6	EXT2	NA	NA	NA	NA	72452	TRUE	B naive	0.865221
6	CD82	-0.383991	0.461422	0.812671	0.973481	72452	TRUE	B naive	0.865221
6	TSPAN18	NA	NA	NA	NA	72452	TRUE	B naive	0.865221
6	TP53I11	NA	NA	NA	NA	72452	TRUE	B naive	0.865221
6	PRDM11	NA	NA	NA	NA	72452	TRUE	B naive	0.865221
6	LINC02696	-1.50157	0.233343	0.682884	0.439228	72452	TRUE	B naive	0.865221
6	LINC02716	NA	NA	NA	NA	72452	TRUE	B naive	0.865221
6	SLC35C1	NA	NA	NA	NA	72452	TRUE	B naive	0.865221
6	CRY2	NA	NA	NA	NA	72452	TRUE	B naive	0.865221
6	MAPK8IP1	NA	NA	NA	NA	72452	TRUE	B naive	0.865221
6	PEX16	-1.49775	0.071208	0.51365	0.870376	72452	TRUE	B naive	0.865221
6	LARGE2	-0.224272	0.670451	0.917125	0.906996	72452	TRUE	B naive	0.865221
6	PHF21A	-0.988571	0.190295	0.655993	0.926232	72452	TRUE	B naive	0.865221
6	AC024475.1	NA	NA	NA	NA	72452	TRUE	B naive	0.865221
6	AC116021.1	NA	NA	NA	NA	72452	TRUE	B naive	0.865221
6	DGKZ	NA	NA	NA	NA	72452	TRUE	B naive	0.865221
6	MDK	NA	NA	NA	NA	72452	TRUE	B naive	0.865221
6	AMBRA1	0.0726604	0.91261	0.984204	0.946393	72452	TRUE	B naive	0.865221
6	AC127035.1	NA	NA	NA	NA	72452	TRUE	B naive	0.865221
6	HARBI1	NA	NA	NA	NA	72452	TRUE	B naive	0.865221
6	ATG13	-0.0385663	0.957568	0.989675	0.977188	72452	TRUE	B naive	0.865221
6	ARHGAP1	-0.894086	0.304398	0.733041	0.999344	72452	TRUE	B naive	0.865221
6	ZNF408	-1.85615	0.154312	0.618339	0.664836	72452	TRUE	B naive	0.865221
6	CKAP5	NA	NA	NA	NA	72452	TRUE	B naive	0.865221
6	C11orf49	NA	NA	NA	NA	72452	TRUE	B naive	0.865221
6	AC090589.2	NA	NA	NA	NA	72452	TRUE	B naive	0.865221
6	ARFGAP2	-0.277152	0.652589	0.907798	0.995901	72452	TRUE	B naive	0.865221
6	DDB2	-0.874815	0.312073	0.733472	0.784193	72452	TRUE	B naive	0.865221
6	ACP2	NA	NA	NA	NA	72452	TRUE	B naive	0.865221
6	NR1H3	0.958861	0.375032	0.759823	0.768731	72452	TRUE	B naive	0.865221
6	MADD	NA	NA	NA	NA	72452	TRUE	B naive	0.865221
6	MYBPC3	NA	NA	NA	NA	72452	TRUE	B naive	0.865221
6	SPI1	-0.414641	0.352274	0.75605	0.967519	72452	TRUE	B naive	0.865221
6	AC090559.1	NA	NA	NA	NA	72452	TRUE	B naive	0.865221
6	SLC39A13	-0.946339	0.272994	0.707923	0.805368	72452	TRUE	B naive	0.865221
6	PSMC3	0.0575509	0.923911	0.985838	0.993222	72452	TRUE	B naive	0.865221
6	RAPSN	NA	NA	NA	NA	72452	TRUE	B naive	0.865221
6	CELF1	-0.217692	0.726508	0.93401	0.937856	72452	TRUE	B naive	0.865221
6	AC090559.2	NA	NA	NA	NA	72452	TRUE	B naive	0.865221
6	NDUFS3	-1.50771	0.0345773	0.440213	0.918763	72452	TRUE	B naive	0.865221
6	PTPMT1	-0.34852	0.542864	0.85937	0.956439	72452	TRUE	B naive	0.865221
6	KBTBD4	-0.0422866	0.953775	0.989675	0.997803	72452	TRUE	B naive	0.865221
6	MTCH2	0.0719799	0.913009	0.984204	0.980313	72452	TRUE	B naive	0.865221
6	AGBL2	1.37948	0.158077	0.619105	0.308132	72452	TRUE	B naive	0.865221
6	FNBP4	-0.127481	0.741993	0.935937	0.982173	72452	TRUE	B naive	0.865221
6	NUP160	0.0653014	0.930814	0.986119	0.982624	72452	TRUE	B naive	0.865221
6	PTPRJ	0.371997	0.597178	0.88461	0.843002	72452	TRUE	B naive	0.865221
6	TNKS1BP1	NA	NA	NA	NA	72452	TRUE	B naive	0.865221
6	AP000781.1	NA	NA	NA	NA	72452	TRUE	B naive	0.865221
6	SSRP1	-0.169507	0.785899	0.953572	0.956258	72452	TRUE	B naive	0.865221
6	PRG2	NA	NA	NA	NA	72452	TRUE	B naive	0.865221
6	SLC43A3	NA	NA	NA	NA	72452	TRUE	B naive	0.865221
6	RTN4RL2	NA	NA	NA	NA	72452	TRUE	B naive	0.865221
6	SLC43A1	NA	NA	NA	NA	72452	TRUE	B naive	0.865221
6	TIMM10	-0.191986	0.705592	0.925777	0.94073	72452	TRUE	B naive	0.865221
6	UBE2L6	-0.152367	0.729279	0.934619	0.988238	72452	TRUE	B naive	0.865221
6	SERPING1	NA	NA	NA	NA	72452	TRUE	B naive	0.865221
6	CLP1	NA	NA	NA	NA	72452	TRUE	B naive	0.865221
6	ZDHHC5	-0.251234	0.773295	0.948243	0.998676	72452	TRUE	B naive	0.865221
6	MED19	-0.226	0.775975	0.948765	0.901736	72452	TRUE	B naive	0.865221
6	TMX2	-3.71516	0.00375625	0.331479	0.76135	72452	TRUE	B naive	0.865221
6	SELENOH	-0.143587	0.591201	0.883026	0.890498	72452	TRUE	B naive	0.865221
6	CTNND1	1.21002	0.155811	0.619105	0.883413	72452	TRUE	B naive	0.865221
6	LPXN	-0.445789	0.497311	0.835257	0.955252	72452	TRUE	B naive	0.865221
6	ZFP91	-0.286835	0.6907	0.921778	0.95262	72452	TRUE	B naive	0.865221
6	GLYATL1	NA	NA	NA	NA	72452	TRUE	B naive	0.865221
6	AP001636.3	0.0737398	0.903611	0.983273	0.94031	72452	TRUE	B naive	0.865221
6	FAM111B	-1.05458	0.307165	0.733472	0.53748	72452	TRUE	B naive	0.865221
6	FAM111A-DT	NA	NA	NA	NA	72452	TRUE	B naive	0.865221
6	FAM111A	-0.124907	0.83198	0.964748	0.96341	72452	TRUE	B naive	0.865221
6	DTX4	-2.22053	0.0919019	0.540255	0.848519	72452	TRUE	B naive	0.865221
6	MPEG1	NA	NA	NA	NA	72452	TRUE	B naive	0.865221
6	AP000442.1	NA	NA	NA	NA	72452	TRUE	B naive	0.865221
6	OSBP	0.192633	0.798318	0.955442	0.992542	72452	TRUE	B naive	0.865221
6	PATL1	-0.988879	0.252647	0.701839	0.95862	72452	TRUE	B naive	0.865221
6	AP000640.2	NA	NA	NA	NA	72452	TRUE	B naive	0.865221
6	STX3	NA	NA	NA	NA	72452	TRUE	B naive	0.865221
6	MRPL16	0.0527473	0.92203	0.985838	0.994136	72452	TRUE	B naive	0.865221
6	LINC02705	NA	NA	NA	NA	72452	TRUE	B naive	0.865221
6	MS4A6A	NA	NA	NA	NA	72452	TRUE	B naive	0.865221
6	MS4A4A	NA	NA	NA	NA	72452	TRUE	B naive	0.865221
6	MS4A4E	NA	NA	NA	NA	72452	TRUE	B naive	0.865221
6	MS4A6E	-0.727424	0.482166	0.827452	0.849239	72452	TRUE	B naive	0.865221
6	MS4A7	NA	NA	NA	NA	72452	TRUE	B naive	0.865221
6	MS4A14	NA	NA	NA	NA	72452	TRUE	B naive	0.865221
6	MS4A1	-0.27959	0.191076	0.657653	0.392501	72452	TRUE	B naive	0.865221
6	CCDC86	-2.32762	0.0715735	0.51365	0.673637	72452	TRUE	B naive	0.865221
6	PTGDR2	NA	NA	NA	NA	72452	TRUE	B naive	0.865221
6	ZP1	NA	NA	NA	NA	72452	TRUE	B naive	0.865221
6	PRPF19	-0.410329	0.605354	0.889679	0.923293	72452	TRUE	B naive	0.865221
6	AP003721.4	NA	NA	NA	NA	72452	TRUE	B naive	0.865221
6	TMEM109	-0.824372	0.189097	0.655993	0.947874	72452	TRUE	B naive	0.865221
6	SLC15A3	NA	NA	NA	NA	72452	TRUE	B naive	0.865221
6	CD6	NA	NA	NA	NA	72452	TRUE	B naive	0.865221
6	CD5	NA	NA	NA	NA	72452	TRUE	B naive	0.865221
6	VPS37C	NA	NA	NA	NA	72452	TRUE	B naive	0.865221
6	PGA3	NA	NA	NA	NA	72452	TRUE	B naive	0.865221
6	DDB1	NA	NA	NA	NA	72452	TRUE	B naive	0.865221
6	TKFC	-0.98402	0.339046	0.748978	0.934094	72452	TRUE	B naive	0.865221
6	CYB561A3	-0.407305	0.25625	0.704476	0.686843	72452	TRUE	B naive	0.865221
6	TMEM138	-0.791963	0.364305	0.75737	0.983913	72452	TRUE	B naive	0.865221
6	TMEM216	-0.172358	0.830696	0.964748	0.981152	72452	TRUE	B naive	0.865221
6	CPSF7	NA	NA	NA	NA	72452	TRUE	B naive	0.865221
6	SDHAF2	-0.501715	0.35361	0.75605	0.882624	72452	TRUE	B naive	0.865221
6	PPP1R32	NA	NA	NA	NA	72452	TRUE	B naive	0.865221
6	DAGLA	NA	NA	NA	NA	72452	TRUE	B naive	0.865221
6	TMEM258	-0.890385	0.00700017	0.399878	0.801774	72452	TRUE	B naive	0.865221
6	FEN1	-0.532565	0.624788	0.900525	0.813119	72452	TRUE	B naive	0.865221
6	FADS2	NA	NA	NA	NA	72452	TRUE	B naive	0.865221
6	FADS1	NA	NA	NA	NA	72452	TRUE	B naive	0.865221
6	FADS3	-0.877964	0.132673	0.596126	0.378973	72452	TRUE	B naive	0.865221
6	BEST1	-0.809892	0.424553	0.788769	0.999014	72452	TRUE	B naive	0.865221
6	FTH1	-0.345809	0.0732378	0.515711	0.527688	72452	TRUE	B naive	0.865221
6	INCENP	0.445058	0.695961	0.921778	0.982697	72452	TRUE	B naive	0.865221
6	ASRGL1	NA	NA	NA	NA	72452	TRUE	B naive	0.865221
6	AHNAK	-1.10896	0.0712024	0.51365	0.774082	72452	TRUE	B naive	0.865221
6	AP001363.1	NA	NA	NA	NA	72452	TRUE	B naive	0.865221
6	AP001363.2	NA	NA	NA	NA	72452	TRUE	B naive	0.865221
6	EEF1G	-0.480322	0.0252795	0.427259	0.616414	72452	TRUE	B naive	0.865221
6	TUT1	NA	NA	NA	NA	72452	TRUE	B naive	0.865221
6	MTA2	NA	NA	NA	NA	72452	TRUE	B naive	0.865221
6	EML3	0.68553	0.254023	0.702435	0.946054	72452	TRUE	B naive	0.865221
6	ROM1	NA	NA	NA	NA	72452	TRUE	B naive	0.865221
6	B3GAT3	0.422105	0.4951	0.834299	0.983611	72452	TRUE	B naive	0.865221
6	GANAB	-0.494365	0.52986	0.852719	0.943776	72452	TRUE	B naive	0.865221
6	INTS5	0.75523	0.450504	0.806074	0.979972	72452	TRUE	B naive	0.865221
6	C11orf98	-0.66667	0.29684	0.7272	0.947319	72452	TRUE	B naive	0.865221
6	LBHD1	NA	NA	NA	NA	72452	TRUE	B naive	0.865221
6	CSKMT	-0.049674	0.940819	0.989131	0.986019	72452	TRUE	B naive	0.865221
6	UQCC3	0.153088	0.811959	0.958581	0.932251	72452	TRUE	B naive	0.865221
6	UBXN1	0.0542129	0.846729	0.968094	0.99703	72452	TRUE	B naive	0.865221
6	BSCL2	-1.3543	0.183863	0.651675	0.935542	72452	TRUE	B naive	0.865221
6	GNG3	NA	NA	NA	NA	72452	TRUE	B naive	0.865221
6	HNRNPUL2	-1.52936	0.0171173	0.414039	0.96886	72452	TRUE	B naive	0.865221
6	TTC9C	0.0600833	0.941904	0.989131	0.966977	72452	TRUE	B naive	0.865221
6	ZBTB3	NA	NA	NA	NA	72452	TRUE	B naive	0.865221
6	POLR2G	0.0452836	0.92362	0.985838	0.978787	72452	TRUE	B naive	0.865221
6	AP001160.2	NA	NA	NA	NA	72452	TRUE	B naive	0.865221
6	TAF6L	-0.14558	0.841803	0.966238	0.980728	72452	TRUE	B naive	0.865221
6	TMEM223	NA	NA	NA	NA	72452	TRUE	B naive	0.865221
6	TMEM179B	-1.59666	0.0123143	0.405841	0.466747	72452	TRUE	B naive	0.865221
6	NXF1	NA	NA	NA	NA	72452	TRUE	B naive	0.865221
6	STX5	-0.159904	0.782748	0.952086	0.96607	72452	TRUE	B naive	0.865221
6	AP001160.1	NA	NA	NA	NA	72452	TRUE	B naive	0.865221
6	WDR74	-0.573903	0.262742	0.70546	0.587672	72452	TRUE	B naive	0.865221
6	SNHG1	-0.266521	0.569812	0.876916	0.882273	72452	TRUE	B naive	0.865221
6	SLC3A2	-1.0695	0.210206	0.668542	0.912099	72452	TRUE	B naive	0.865221
6	LGALS12	NA	NA	NA	NA	72452	TRUE	B naive	0.865221
6	PLAAT4	-0.575482	0.285872	0.720825	0.732512	72452	TRUE	B naive	0.865221
6	PLAAT2	NA	NA	NA	NA	72452	TRUE	B naive	0.865221
6	PLAAT3	NA	NA	NA	NA	72452	TRUE	B naive	0.865221
6	ATL3	0.868555	0.199923	0.662136	0.94034	72452	TRUE	B naive	0.865221
6	AP000753.2	NA	NA	NA	NA	72452	TRUE	B naive	0.865221
6	RTN3	NA	NA	NA	NA	72452	TRUE	B naive	0.865221
6	C11orf95	NA	NA	NA	NA	72452	TRUE	B naive	0.865221
6	SPINDOC	NA	NA	NA	NA	72452	TRUE	B naive	0.865221
6	MARK2	0.129758	0.841433	0.966238	0.982651	72452	TRUE	B naive	0.865221
6	NAA40	-2.97659	0.0228116	0.425107	0.25433	72452	TRUE	B naive	0.865221
6	COX8A	-0.11108	0.708819	0.925777	0.994515	72452	TRUE	B naive	0.865221
6	OTUB1	-0.78868	0.0991559	0.552974	0.999118	72452	TRUE	B naive	0.865221
6	MACROD1	NA	NA	NA	NA	72452	TRUE	B naive	0.865221
6	STIP1	-1.08472	0.206617	0.664977	0.951436	72452	TRUE	B naive	0.865221
6	FERMT3	-0.762616	0.227552	0.682884	0.761635	72452	TRUE	B naive	0.865221
6	TRPT1	-0.0192215	0.969801	0.992152	0.987751	72452	TRUE	B naive	0.865221
6	NUDT22	-0.997659	0.139802	0.602969	0.852175	72452	TRUE	B naive	0.865221
6	DNAJC4	-0.333682	0.401674	0.775542	0.946128	72452	TRUE	B naive	0.865221
6	VEGFB	-0.00272332	0.9923	0.997116	0.995734	72452	TRUE	B naive	0.865221
6	FKBP2	-0.447076	0.460685	0.81239	0.970082	72452	TRUE	B naive	0.865221
6	AP001453.3	NA	NA	NA	NA	72452	TRUE	B naive	0.865221
6	PPP1R14B	-0.514946	0.341163	0.749807	0.96954	72452	TRUE	B naive	0.865221
6	PPP1R14B-AS1	NA	NA	NA	NA	72452	TRUE	B naive	0.865221
6	AP001453.2	NA	NA	NA	NA	72452	TRUE	B naive	0.865221
6	PLCB3	NA	NA	NA	NA	72452	TRUE	B naive	0.865221
6	BAD	0.660059	0.249775	0.699578	0.956329	72452	TRUE	B naive	0.865221
6	GPR137	1.17855	0.0331351	0.440213	0.978799	72452	TRUE	B naive	0.865221
6	CATSPERZ	NA	NA	NA	NA	72452	TRUE	B naive	0.865221
6	ESRRA	NA	NA	NA	NA	72452	TRUE	B naive	0.865221
6	TRMT112	-0.350423	0.240526	0.690919	0.952808	72452	TRUE	B naive	0.865221
6	PRDX5	-0.258979	0.469811	0.818643	0.994829	72452	TRUE	B naive	0.865221
6	AP003774.2	NA	NA	NA	NA	72452	TRUE	B naive	0.865221
6	CCDC88B	-2.33138	0.0139191	0.413651	0.680182	72452	TRUE	B naive	0.865221
6	RPS6KA4	NA	NA	NA	NA	72452	TRUE	B naive	0.865221
6	LINC02723	NA	NA	NA	NA	72452	TRUE	B naive	0.865221
6	LINC02724	NA	NA	NA	NA	72452	TRUE	B naive	0.865221
6	AP001092.1	NA	NA	NA	NA	72452	TRUE	B naive	0.865221
6	RASGRP2	-0.425968	0.159054	0.620141	0.866828	72452	TRUE	B naive	0.865221
6	PYGM	NA	NA	NA	NA	72452	TRUE	B naive	0.865221
6	SF1	-0.360482	0.187064	0.655993	0.95043	72452	TRUE	B naive	0.865221
6	AP001462.1	0.14975	0.884292	0.976671	0.969016	72452	TRUE	B naive	0.865221
6	MAP4K2	0.0510515	0.921904	0.985838	0.979415	72452	TRUE	B naive	0.865221
6	MEN1	-2.61321	0.0495893	0.486583	0.462918	72452	TRUE	B naive	0.865221
6	CDC42BPG	NA	NA	NA	NA	72452	TRUE	B naive	0.865221
6	EHD1	-0.148363	0.838556	0.966055	0.922333	72452	TRUE	B naive	0.865221
6	MIR194-2HG	NA	NA	NA	NA	72452	TRUE	B naive	0.865221
6	ATG2A	-1.46461	0.233343	0.682884	0.733282	72452	TRUE	B naive	0.865221
6	PPP2R5B	1.20629	0.155811	0.619105	0.745028	72452	TRUE	B naive	0.865221
6	BATF2	NA	NA	NA	NA	72452	TRUE	B naive	0.865221
6	ARL2	-1.10111	0.197391	0.662136	0.877439	72452	TRUE	B naive	0.865221
6	SNX15	-3.15293	0.0161567	0.414039	0.860853	72452	TRUE	B naive	0.865221
6	SAC3D1	NA	NA	NA	NA	72452	TRUE	B naive	0.865221
6	NAALADL1	NA	NA	NA	NA	72452	TRUE	B naive	0.865221
6	ZFPL1	-0.719112	0.351899	0.75605	0.993493	72452	TRUE	B naive	0.865221
6	TMEM262	NA	NA	NA	NA	72452	TRUE	B naive	0.865221
6	VPS51	0.143848	0.714036	0.927479	0.938832	72452	TRUE	B naive	0.865221
6	TM7SF2	NA	NA	NA	NA	72452	TRUE	B naive	0.865221
6	ZNHIT2	NA	NA	NA	NA	72452	TRUE	B naive	0.865221
6	FAU	-0.230939	0.178233	0.644771	0.944192	72452	TRUE	B naive	0.865221
6	SYVN1	-0.177043	0.761286	0.944674	0.956645	72452	TRUE	B naive	0.865221
6	MRPL49	NA	NA	NA	NA	72452	TRUE	B naive	0.865221
6	AP003068.2	NA	NA	NA	NA	72452	TRUE	B naive	0.865221
6	CAPN1	-1.60385	0.0508825	0.49183	0.635854	72452	TRUE	B naive	0.865221
6	POLA2	-0.536772	0.624788	0.900525	0.857517	72452	TRUE	B naive	0.865221
6	AP000944.7	NA	NA	NA	NA	72452	TRUE	B naive	0.865221
6	CDC42EP2	NA	NA	NA	NA	72452	TRUE	B naive	0.865221
6	DPF2	-0.811022	0.290765	0.723878	0.975348	72452	TRUE	B naive	0.865221
6	TIGD3	NA	NA	NA	NA	72452	TRUE	B naive	0.865221
6	SLC25A45	-0.663772	0.390548	0.76684	0.993862	72452	TRUE	B naive	0.865221
6	FRMD8	-0.0703999	0.933224	0.98683	0.958599	72452	TRUE	B naive	0.865221
6	NEAT1	-0.0743627	0.903985	0.983273	0.949228	72452	TRUE	B naive	0.865221
6	MALAT1	-0.125941	0.424659	0.788769	0.922195	72452	TRUE	B naive	0.865221
6	SCYL1	-0.237368	0.766236	0.947436	0.901119	72452	TRUE	B naive	0.865221
6	LTBP3	-3.3925	0.00925728	0.401534	0.291502	72452	TRUE	B naive	0.865221
6	SSSCA1-AS1	NA	NA	NA	NA	72452	TRUE	B naive	0.865221
6	ZNRD2	-0.264213	0.691881	0.921778	0.989849	72452	TRUE	B naive	0.865221
6	FAM89B	0.0209425	0.977158	0.994073	0.984777	72452	TRUE	B naive	0.865221
6	EHBP1L1	-0.953108	0.272976	0.707923	0.839231	72452	TRUE	B naive	0.865221
6	KCNK7	NA	NA	NA	NA	72452	TRUE	B naive	0.865221
6	MAP3K11	-0.39073	0.618755	0.898288	0.969897	72452	TRUE	B naive	0.865221
6	PCNX3	-2.06153	0.11866	0.579521	0.664435	72452	TRUE	B naive	0.865221
6	SIPA1	-0.427299	0.391155	0.767063	0.987942	72452	TRUE	B naive	0.865221
6	RELA	-1.01429	0.177455	0.642587	0.991573	72452	TRUE	B naive	0.865221
6	RELA-DT	1.07848	0.115233	0.579223	0.623014	72452	TRUE	B naive	0.865221
6	KAT5	-2.96229	0.0237699	0.425107	0.501718	72452	TRUE	B naive	0.865221
6	RNASEH2C	-0.28414	0.5601	0.870571	0.992183	72452	TRUE	B naive	0.865221
6	AP001266.2	NA	NA	NA	NA	72452	TRUE	B naive	0.865221
6	AP5B1	NA	NA	NA	NA	72452	TRUE	B naive	0.865221
6	CFL1	-0.281941	0.208907	0.668157	0.713659	72452	TRUE	B naive	0.865221
6	SNX32	NA	NA	NA	NA	72452	TRUE	B naive	0.865221
6	MUS81	-2.63647	0.0390444	0.448899	0.260452	72452	TRUE	B naive	0.865221
6	EFEMP2	NA	NA	NA	NA	72452	TRUE	B naive	0.865221
6	CTSW	-2.5518	0.0559891	0.49183	0.723929	72452	TRUE	B naive	0.865221
6	FIBP	0.328645	0.505821	0.840168	0.991057	72452	TRUE	B naive	0.865221
6	CCDC85B	-0.217344	0.580728	0.881241	0.912259	72452	TRUE	B naive	0.865221
6	FOSL1	NA	NA	NA	NA	72452	TRUE	B naive	0.865221
6	C11orf68	NA	NA	NA	NA	72452	TRUE	B naive	0.865221
6	DRAP1	-0.521765	0.127012	0.591624	0.961595	72452	TRUE	B naive	0.865221
6	TSGA10IP	NA	NA	NA	NA	72452	TRUE	B naive	0.865221
6	SART1	0.502869	0.420911	0.786841	0.943887	72452	TRUE	B naive	0.865221
6	EIF1AD	NA	NA	NA	NA	72452	TRUE	B naive	0.865221
6	BANF1	-0.415763	0.349776	0.75605	0.961652	72452	TRUE	B naive	0.865221
6	CATSPER1	NA	NA	NA	NA	72452	TRUE	B naive	0.865221
6	SF3B2	-0.824587	0.02147	0.424836	0.676094	72452	TRUE	B naive	0.865221
6	PACS1	-0.297723	0.363641	0.75737	0.832127	72452	TRUE	B naive	0.865221
6	KLC2	NA	NA	NA	NA	72452	TRUE	B naive	0.865221
6	RAB1B	-0.232946	0.673284	0.918885	0.994296	72452	TRUE	B naive	0.865221
6	AP001107.1	NA	NA	NA	NA	72452	TRUE	B naive	0.865221
6	AP001107.2	NA	NA	NA	NA	72452	TRUE	B naive	0.865221
6	CNIH2	NA	NA	NA	NA	72452	TRUE	B naive	0.865221
6	YIF1A	-0.103263	0.869038	0.9764	0.986462	72452	TRUE	B naive	0.865221
6	CD248	NA	NA	NA	NA	72452	TRUE	B naive	0.865221
6	RIN1	NA	NA	NA	NA	72452	TRUE	B naive	0.865221
6	AP001107.6	NA	NA	NA	NA	72452	TRUE	B naive	0.865221
6	BRMS1	-0.12023	0.836801	0.965768	0.966063	72452	TRUE	B naive	0.865221
6	B4GAT1	NA	NA	NA	NA	72452	TRUE	B naive	0.865221
6	AP001107.9	NA	NA	NA	NA	72452	TRUE	B naive	0.865221
6	SLC29A2	-1.49464	0.233343	0.682884	0.667815	72452	TRUE	B naive	0.865221
6	MRPL11	-0.103613	0.851644	0.969535	0.988469	72452	TRUE	B naive	0.865221
6	PELI3	NA	NA	NA	NA	72452	TRUE	B naive	0.865221
6	AP002748.4	0.282029	0.682865	0.920018	0.92203	72452	TRUE	B naive	0.865221
6	DPP3	0.3434	0.71043	0.925777	0.990963	72452	TRUE	B naive	0.865221
6	BBS1	NA	NA	NA	NA	72452	TRUE	B naive	0.865221
6	AP002748.6	NA	NA	NA	NA	72452	TRUE	B naive	0.865221
6	ZDHHC24	0.266124	0.68523	0.921098	0.984416	72452	TRUE	B naive	0.865221
6	CTSF	NA	NA	NA	NA	72452	TRUE	B naive	0.865221
6	CCS	-0.429571	0.408259	0.776635	0.999155	72452	TRUE	B naive	0.865221
6	RBM14	NA	NA	NA	NA	72452	TRUE	B naive	0.865221
6	RBM4	-0.322552	0.554723	0.867336	0.862322	72452	TRUE	B naive	0.865221
6	RBM4B	NA	NA	NA	NA	72452	TRUE	B naive	0.865221
6	C11orf80	0.337521	0.544318	0.860931	0.958094	72452	TRUE	B naive	0.865221
6	RCE1	0.104358	0.893802	0.980123	0.98801	72452	TRUE	B naive	0.865221
6	PC	NA	NA	NA	NA	72452	TRUE	B naive	0.865221
6	LRFN4	NA	NA	NA	NA	72452	TRUE	B naive	0.865221
6	KDM2A	0.0128876	0.981919	0.994497	0.981919	72452	TRUE	B naive	0.865221
6	GRK2	-0.245282	0.484826	0.827961	0.971713	72452	TRUE	B naive	0.865221
6	ANKRD13D	-1.86063	0.0197603	0.419404	0.272837	72452	TRUE	B naive	0.865221
6	SSH3	NA	NA	NA	NA	72452	TRUE	B naive	0.865221
6	RAD9A	0.51853	0.408728	0.776635	0.943411	72452	TRUE	B naive	0.865221
6	POLD4	-0.739564	0.0085336	0.401534	0.524851	72452	TRUE	B naive	0.865221
6	CLCF1	-3.08503	0.0187833	0.41619	0.394115	72452	TRUE	B naive	0.865221
6	PPP1CA	-0.515878	0.125257	0.586415	0.988124	72452	TRUE	B naive	0.865221
6	TBC1D10C	-0.64749	0.0825485	0.527792	0.824139	72452	TRUE	B naive	0.865221
6	CARNS1	NA	NA	NA	NA	72452	TRUE	B naive	0.865221
6	RPS6KB2	-0.255094	0.680298	0.918885	0.991742	72452	TRUE	B naive	0.865221
6	PTPRCAP	-0.431697	0.0570406	0.49277	0.564006	72452	TRUE	B naive	0.865221
6	CORO1B	0.586797	0.350738	0.75605	0.843525	72452	TRUE	B naive	0.865221
6	CABP4	NA	NA	NA	NA	72452	TRUE	B naive	0.865221
6	TMEM134	-1.15003	0.0312264	0.440213	0.509511	72452	TRUE	B naive	0.865221
6	AIP	-0.603297	0.312753	0.733472	0.98017	72452	TRUE	B naive	0.865221
6	PITPNM1	-0.589204	0.503163	0.837876	0.990054	72452	TRUE	B naive	0.865221
6	CDK2AP2	-0.583909	0.276719	0.712252	0.842517	72452	TRUE	B naive	0.865221
6	GSTP1	-0.484128	0.0956386	0.547174	0.732904	72452	TRUE	B naive	0.865221
6	NDUFV1	-1.66324	0.00864211	0.401534	0.836772	72452	TRUE	B naive	0.865221
6	NUDT8	NA	NA	NA	NA	72452	TRUE	B naive	0.865221
6	ACY3	NA	NA	NA	NA	72452	TRUE	B naive	0.865221
6	LINC02754	NA	NA	NA	NA	72452	TRUE	B naive	0.865221
6	UNC93B1	-0.115034	0.829803	0.964634	0.997038	72452	TRUE	B naive	0.865221
6	ALDH3B1	NA	NA	NA	NA	72452	TRUE	B naive	0.865221
6	NDUFS8	0.00801948	0.985992	0.994648	0.991267	72452	TRUE	B naive	0.865221
6	TCIRG1	-0.847466	0.176048	0.641304	0.948796	72452	TRUE	B naive	0.865221
6	AP002807.1	NA	NA	NA	NA	72452	TRUE	B naive	0.865221
6	CHKA	NA	NA	NA	NA	72452	TRUE	B naive	0.865221
6	KMT5B	-3.96791	0.00162365	0.276803	0.43654	72452	TRUE	B naive	0.865221
6	C11orf24	-1.14745	0.12229	0.585192	0.633858	72452	TRUE	B naive	0.865221
6	AP002813.1	NA	NA	NA	NA	72452	TRUE	B naive	0.865221
6	LRP5	NA	NA	NA	NA	72452	TRUE	B naive	0.865221
6	PPP6R3	0.0561265	0.915803	0.984412	0.997999	72452	TRUE	B naive	0.865221
6	TESMIN	NA	NA	NA	NA	72452	TRUE	B naive	0.865221
6	CPT1A	NA	NA	NA	NA	72452	TRUE	B naive	0.865221
6	MRPL21	-1.37244	0.0349435	0.440213	0.638455	72452	TRUE	B naive	0.865221
6	TPCN2	NA	NA	NA	NA	72452	TRUE	B naive	0.865221
6	MYEOV	NA	NA	NA	NA	72452	TRUE	B naive	0.865221
6	CCND1	NA	NA	NA	NA	72452	TRUE	B naive	0.865221
6	LTO1	NA	NA	NA	NA	72452	TRUE	B naive	0.865221
6	FADD	-0.160692	0.874807	0.9764	0.976058	72452	TRUE	B naive	0.865221
6	PPFIA1	-0.784326	0.30689	0.733472	0.810299	72452	TRUE	B naive	0.865221
6	AP002336.2	NA	NA	NA	NA	72452	TRUE	B naive	0.865221
6	AP000487.1	NA	NA	NA	NA	72452	TRUE	B naive	0.865221
6	CTTN	NA	NA	NA	NA	72452	TRUE	B naive	0.865221
6	DHCR7	NA	NA	NA	NA	72452	TRUE	B naive	0.865221
6	AP002387.2	-0.590604	0.399936	0.774974	0.676437	72452	TRUE	B naive	0.865221
6	NADSYN1	-0.229384	0.712782	0.927346	0.884476	72452	TRUE	B naive	0.865221
6	ALG1L9P	NA	NA	NA	NA	72452	TRUE	B naive	0.865221
6	FAM86C1	NA	NA	NA	NA	72452	TRUE	B naive	0.865221
6	AP002495.1	-0.997165	0.328314	0.73949	0.890783	72452	TRUE	B naive	0.865221
6	RNF121	NA	NA	NA	NA	72452	TRUE	B naive	0.865221
6	IL18BP	NA	NA	NA	NA	72452	TRUE	B naive	0.865221
6	NUMA1	-4.29296	0.000436035	0.201432	0.106819	72452	TRUE	B naive	0.865221
6	AP002490.1	-2.13574	0.104346	0.557226	0.855718	72452	TRUE	B naive	0.865221
6	LRTOMT	NA	NA	NA	NA	72452	TRUE	B naive	0.865221
6	LAMTOR1	-0.701681	0.0722632	0.51365	0.789681	72452	TRUE	B naive	0.865221
6	ANAPC15	0.122238	0.821966	0.963021	0.975785	72452	TRUE	B naive	0.865221
6	FOLR3	NA	NA	NA	NA	72452	TRUE	B naive	0.865221
6	AP000812.1	NA	NA	NA	NA	72452	TRUE	B naive	0.865221
6	FOLR2	NA	NA	NA	NA	72452	TRUE	B naive	0.865221
6	INPPL1	NA	NA	NA	NA	72452	TRUE	B naive	0.865221
6	CLPB	NA	NA	NA	NA	72452	TRUE	B naive	0.865221
6	PDE2A	NA	NA	NA	NA	72452	TRUE	B naive	0.865221
6	AP005019.1	NA	NA	NA	NA	72452	TRUE	B naive	0.865221
6	ARAP1	-0.910506	0.294013	0.724946	0.968923	72452	TRUE	B naive	0.865221
6	STARD10	0.0362438	0.96239	0.99159	0.997078	72452	TRUE	B naive	0.865221
6	AP002381.2	1.32622	0.0557495	0.49183	0.277747	72452	TRUE	B naive	0.865221
6	ATG16L2	0.0448736	0.932008	0.986747	0.994415	72452	TRUE	B naive	0.865221
6	FCHSD2	-0.475595	0.128506	0.594993	0.842229	72452	TRUE	B naive	0.865221
6	P2RY2	NA	NA	NA	NA	72452	TRUE	B naive	0.865221
6	AP002761.4	NA	NA	NA	NA	72452	TRUE	B naive	0.865221
6	P2RY6	NA	NA	NA	NA	72452	TRUE	B naive	0.865221
6	ARHGEF17	NA	NA	NA	NA	72452	TRUE	B naive	0.865221
6	RELT	0.331917	0.68863	0.921778	0.951107	72452	TRUE	B naive	0.865221
6	FAM168A	NA	NA	NA	NA	72452	TRUE	B naive	0.865221
6	AP000763.3	NA	NA	NA	NA	72452	TRUE	B naive	0.865221
6	PLEKHB1	NA	NA	NA	NA	72452	TRUE	B naive	0.865221
6	RAB6A	-2.43136	0.00961358	0.401534	0.441887	72452	TRUE	B naive	0.865221
6	MRPL48	-0.384021	0.59235	0.883026	0.995431	72452	TRUE	B naive	0.865221
6	COA4	-0.421145	0.556667	0.868533	0.954769	72452	TRUE	B naive	0.865221
6	PAAF1	-0.818262	0.419992	0.786841	0.813128	72452	TRUE	B naive	0.865221
6	AP003717.1	NA	NA	NA	NA	72452	TRUE	B naive	0.865221
6	UCP2	-0.86894	0.00377857	0.331479	0.13202	72452	TRUE	B naive	0.865221
6	AP003717.4	NA	NA	NA	NA	72452	TRUE	B naive	0.865221
6	UCP3	NA	NA	NA	NA	72452	TRUE	B naive	0.865221
6	C2CD3	NA	NA	NA	NA	72452	TRUE	B naive	0.865221
6	PPME1	-1.076	0.291159	0.723878	0.997117	72452	TRUE	B naive	0.865221
6	PGM2L1	-2.12447	0.104346	0.557226	0.568338	72452	TRUE	B naive	0.865221
6	AP001372.1	NA	NA	NA	NA	72452	TRUE	B naive	0.865221
6	KCNE3	NA	NA	NA	NA	72452	TRUE	B naive	0.865221
6	LIPT2	0.6147	0.515263	0.845842	0.963071	72452	TRUE	B naive	0.865221
6	AP001372.2	NA	NA	NA	NA	72452	TRUE	B naive	0.865221
6	POLD3	NA	NA	NA	NA	72452	TRUE	B naive	0.865221
6	RNF169	-2.00104	0.0399502	0.450234	0.455158	72452	TRUE	B naive	0.865221
6	XRRA1	-1.38354	0.175224	0.641304	0.384999	72452	TRUE	B naive	0.865221
6	SPCS2	0.00949613	0.977885	0.994073	0.992331	72452	TRUE	B naive	0.865221
6	NEU3	NA	NA	NA	NA	72452	TRUE	B naive	0.865221
6	TPBGL	NA	NA	NA	NA	72452	TRUE	B naive	0.865221
6	ARRB1	NA	NA	NA	NA	72452	TRUE	B naive	0.865221
6	RPS3	-0.390193	0.0265009	0.434541	0.591468	72452	TRUE	B naive	0.865221
6	KLHL35	NA	NA	NA	NA	72452	TRUE	B naive	0.865221
6	GDPD5	NA	NA	NA	NA	72452	TRUE	B naive	0.865221
6	SERPINH1	NA	NA	NA	NA	72452	TRUE	B naive	0.865221
6	DGAT2	NA	NA	NA	NA	72452	TRUE	B naive	0.865221
6	UVRAG	0.21016	0.512491	0.845842	0.787711	72452	TRUE	B naive	0.865221
6	WNT11	NA	NA	NA	NA	72452	TRUE	B naive	0.865221
6	THAP12	0.00561392	0.99207	0.997116	0.99207	72452	TRUE	B naive	0.865221
6	GVQW3	NA	NA	NA	NA	72452	TRUE	B naive	0.865221
6	AP002360.1	-0.418124	0.680363	0.918885	0.825687	72452	TRUE	B naive	0.865221
6	EMSY	-0.501987	0.577837	0.879458	0.914095	72452	TRUE	B naive	0.865221
6	LINC02757	NA	NA	NA	NA	72452	TRUE	B naive	0.865221
6	AP001189.3	NA	NA	NA	NA	72452	TRUE	B naive	0.865221
6	AP001189.1	NA	NA	NA	NA	72452	TRUE	B naive	0.865221
6	ACER3	0.118605	0.886574	0.977269	0.959292	72452	TRUE	B naive	0.865221
6	AP002498.1	NA	NA	NA	NA	72452	TRUE	B naive	0.865221
6	CAPN5	NA	NA	NA	NA	72452	TRUE	B naive	0.865221
6	MYO7A	NA	NA	NA	NA	72452	TRUE	B naive	0.865221
6	PAK1	NA	NA	NA	NA	72452	TRUE	B naive	0.865221
6	AP003680.1	NA	NA	NA	NA	72452	TRUE	B naive	0.865221
6	CLNS1A	-0.497125	0.242106	0.693012	0.984582	72452	TRUE	B naive	0.865221
6	AQP11	NA	NA	NA	NA	72452	TRUE	B naive	0.865221
6	RSF1	0.0872103	0.840744	0.966238	0.963611	72452	TRUE	B naive	0.865221
6	AAMDC	NA	NA	NA	NA	72452	TRUE	B naive	0.865221
6	AP002812.2	NA	NA	NA	NA	72452	TRUE	B naive	0.865221
6	INTS4	0.669149	0.381729	0.763017	0.99644	72452	TRUE	B naive	0.865221
6	NDUFC2	-0.980236	0.0279767	0.438565	0.921868	72452	TRUE	B naive	0.865221
6	ALG8	1.67561	0.0125782	0.405841	0.974809	72452	TRUE	B naive	0.865221
6	KCTD21-AS1	NA	NA	NA	NA	72452	TRUE	B naive	0.865221
6	KCTD21	NA	NA	NA	NA	72452	TRUE	B naive	0.865221
6	USP35	NA	NA	NA	NA	72452	TRUE	B naive	0.865221
6	GAB2	NA	NA	NA	NA	72452	TRUE	B naive	0.865221
6	AP003086.1	NA	NA	NA	NA	72452	TRUE	B naive	0.865221
6	LINC02728	NA	NA	NA	NA	72452	TRUE	B naive	0.865221
6	NARS2	-3.03563	0.0205234	0.424836	0.501876	72452	TRUE	B naive	0.865221
6	TENM4	-1.64171	0.202635	0.662136	0.329511	72452	TRUE	B naive	0.865221
6	PRCP	-0.636451	0.235116	0.683459	0.766216	72452	TRUE	B naive	0.865221
6	DDIAS	NA	NA	NA	NA	72452	TRUE	B naive	0.865221
6	RAB30	-0.972571	0.0295595	0.440213	0.378967	72452	TRUE	B naive	0.865221
6	RAB30-DT	NA	NA	NA	NA	72452	TRUE	B naive	0.865221
6	AP001767.3	NA	NA	NA	NA	72452	TRUE	B naive	0.865221
6	PCF11	-0.509156	0.370232	0.757925	0.962787	72452	TRUE	B naive	0.865221
6	AP000873.2	NA	NA	NA	NA	72452	TRUE	B naive	0.865221
6	PCF11-AS1	NA	NA	NA	NA	72452	TRUE	B naive	0.865221
6	ANKRD42	0.475374	0.695961	0.921778	0.956359	72452	TRUE	B naive	0.865221
6	CCDC90B	-0.798946	0.204544	0.662402	0.964985	72452	TRUE	B naive	0.865221
6	AP000446.1	NA	NA	NA	NA	72452	TRUE	B naive	0.865221
6	DLG2	NA	NA	NA	NA	72452	TRUE	B naive	0.865221
6	TMEM126B	-0.0665811	0.923581	0.985838	0.999357	72452	TRUE	B naive	0.865221
6	TMEM126A	-0.869708	0.253264	0.702408	0.926935	72452	TRUE	B naive	0.865221
6	CREBZF	-1.77407	0.0276844	0.438565	0.863071	72452	TRUE	B naive	0.865221
6	SYTL2	NA	NA	NA	NA	72452	TRUE	B naive	0.865221
6	PICALM	-0.345264	0.601116	0.887446	0.984136	72452	TRUE	B naive	0.865221
6	EED	-0.68402	0.439368	0.802056	0.83411	72452	TRUE	B naive	0.865221
6	HIKESHI	-0.408962	0.502577	0.837653	0.978081	72452	TRUE	B naive	0.865221
6	CCDC81	NA	NA	NA	NA	72452	TRUE	B naive	0.865221
6	AP001831.1	NA	NA	NA	NA	72452	TRUE	B naive	0.865221
6	ME3	NA	NA	NA	NA	72452	TRUE	B naive	0.865221
6	PRSS23	NA	NA	NA	NA	72452	TRUE	B naive	0.865221
6	TMEM135	NA	NA	NA	NA	72452	TRUE	B naive	0.865221
6	RAB38	NA	NA	NA	NA	72452	TRUE	B naive	0.865221
6	CTSC	-1.65105	0.100298	0.554046	0.731921	72452	TRUE	B naive	0.865221
6	AP003120.1	NA	NA	NA	NA	72452	TRUE	B naive	0.865221
6	NAALAD2	NA	NA	NA	NA	72452	TRUE	B naive	0.865221
6	CHORDC1	-0.048367	0.942159	0.989131	0.997053	72452	TRUE	B naive	0.865221
6	DISC1FP1	-2.3718	0.0715735	0.51365	0.273062	72452	TRUE	B naive	0.865221
6	SLC36A4	-1.68958	0.0900895	0.540255	0.729459	72452	TRUE	B naive	0.865221
6	DEUP1	NA	NA	NA	NA	72452	TRUE	B naive	0.865221
6	SMCO4	NA	NA	NA	NA	72452	TRUE	B naive	0.865221
6	CEP295	0.253985	0.731771	0.935347	0.913657	72452	TRUE	B naive	0.865221
6	TAF1D	-0.829491	0.0308882	0.440213	0.470362	72452	TRUE	B naive	0.865221
6	C11orf54	0.760804	0.292904	0.724588	0.987592	72452	TRUE	B naive	0.865221
6	MED17	-0.0341044	0.961615	0.991207	0.989109	72452	TRUE	B naive	0.865221
6	HEPHL1	NA	NA	NA	NA	72452	TRUE	B naive	0.865221
6	PANX1	0.991694	0.227971	0.682884	0.577612	72452	TRUE	B naive	0.865221
6	AP002784.1	NA	NA	NA	NA	72452	TRUE	B naive	0.865221
6	MRE11	0.0282204	0.973441	0.993392	0.993018	72452	TRUE	B naive	0.865221
6	ANKRD49	0.0304735	0.945061	0.989131	0.988611	72452	TRUE	B naive	0.865221
6	FUT4	NA	NA	NA	NA	72452	TRUE	B naive	0.865221
6	PIWIL4	NA	NA	NA	NA	72452	TRUE	B naive	0.865221
6	AP000943.2	NA	NA	NA	NA	72452	TRUE	B naive	0.865221
6	AMOTL1	NA	NA	NA	NA	72452	TRUE	B naive	0.865221
6	AP002383.2	NA	NA	NA	NA	72452	TRUE	B naive	0.865221
6	CWC15	-0.735955	0.144486	0.609454	0.84976	72452	TRUE	B naive	0.865221
6	SRSF8	0.0588291	0.900597	0.982021	0.9686	72452	TRUE	B naive	0.865221
6	ENDOD1	0.115543	0.883728	0.976671	0.963671	72452	TRUE	B naive	0.865221
6	AP000787.1	NA	NA	NA	NA	72452	TRUE	B naive	0.865221
6	SESN3	-0.455288	0.485927	0.827961	0.873773	72452	TRUE	B naive	0.865221
6	AP000820.2	NA	NA	NA	NA	72452	TRUE	B naive	0.865221
6	FAM76B	-1.35818	0.0610321	0.501986	0.931971	72452	TRUE	B naive	0.865221
6	CEP57	0.147008	0.768962	0.948243	0.955163	72452	TRUE	B naive	0.865221
6	MTMR2	-2.69671	0.0389944	0.448899	0.76236	72452	TRUE	B naive	0.865221
6	MAML2	-0.103132	0.818188	0.960833	0.939469	72452	TRUE	B naive	0.865221
6	AP000779.1	NA	NA	NA	NA	72452	TRUE	B naive	0.865221
6	CCDC82	-0.103279	0.868979	0.9764	0.94981	72452	TRUE	B naive	0.865221
6	JRKL	0.264424	0.774278	0.948243	0.977614	72452	TRUE	B naive	0.865221
6	CNTN5	NA	NA	NA	NA	72452	TRUE	B naive	0.865221
6	ARHGAP42	-2.32575	0.0810534	0.523932	0.365871	72452	TRUE	B naive	0.865221
6	TRPC6	NA	NA	NA	NA	72452	TRUE	B naive	0.865221
6	CEP126	NA	NA	NA	NA	72452	TRUE	B naive	0.865221
6	BIRC3	-0.855714	0.00850371	0.401534	0.216647	72452	TRUE	B naive	0.865221
6	BIRC2	-0.60581	0.345868	0.753089	0.955535	72452	TRUE	B naive	0.865221
6	TMEM123	-0.0907134	0.79933	0.955861	0.966213	72452	TRUE	B naive	0.865221
6	AP001830.1	NA	NA	NA	NA	72452	TRUE	B naive	0.865221
6	DCUN1D5	NA	NA	NA	NA	72452	TRUE	B naive	0.865221
6	DYNC2H1	NA	NA	NA	NA	72452	TRUE	B naive	0.865221
6	PDGFD	NA	NA	NA	NA	72452	TRUE	B naive	0.865221
6	CASP4	-1.08366	0.0435981	0.468772	0.678157	72452	TRUE	B naive	0.865221
6	CASP5	NA	NA	NA	NA	72452	TRUE	B naive	0.865221
6	CASP1	-0.464136	0.475281	0.82278	0.889315	72452	TRUE	B naive	0.865221
6	CARD16	-0.412608	0.338505	0.748978	0.952771	72452	TRUE	B naive	0.865221
6	CARD17	NA	NA	NA	NA	72452	TRUE	B naive	0.865221
6	MSANTD4	-1.05029	0.367636	0.75737	0.70141	72452	TRUE	B naive	0.865221
6	KBTBD3	-0.405877	0.645085	0.905055	0.859097	72452	TRUE	B naive	0.865221
6	AASDHPPT	-2.51414	0.00679488	0.397393	0.535256	72452	TRUE	B naive	0.865221
6	AP000766.1	NA	NA	NA	NA	72452	TRUE	B naive	0.865221
6	CWF19L2	-0.692015	0.276442	0.712252	0.897072	72452	TRUE	B naive	0.865221
6	ALKBH8	NA	NA	NA	NA	72452	TRUE	B naive	0.865221
6	SLC35F2	-2.57237	0.0495893	0.486583	0.297376	72452	TRUE	B naive	0.865221
6	RAB39A	NA	NA	NA	NA	72452	TRUE	B naive	0.865221
6	AP003307.1	NA	NA	NA	NA	72452	TRUE	B naive	0.865221
6	CUL5	0.602284	0.232777	0.682884	0.995535	72452	TRUE	B naive	0.865221
6	ACAT1	-1.187	0.24181	0.692751	0.87674	72452	TRUE	B naive	0.865221
6	AP002433.2	NA	NA	NA	NA	72452	TRUE	B naive	0.865221
6	NPAT	-1.73214	0.0323498	0.440213	0.898783	72452	TRUE	B naive	0.865221
6	ATM	-1.24684	0.00834718	0.401534	0.927066	72452	TRUE	B naive	0.865221
6	C11orf65	-0.413451	0.680363	0.918885	0.876027	72452	TRUE	B naive	0.865221
6	POGLUT3	NA	NA	NA	NA	72452	TRUE	B naive	0.865221
6	EXPH5	NA	NA	NA	NA	72452	TRUE	B naive	0.865221
6	DDX10	NA	NA	NA	NA	72452	TRUE	B naive	0.865221
6	AP003049.2	NA	NA	NA	NA	72452	TRUE	B naive	0.865221
6	RDX	NA	NA	NA	NA	72452	TRUE	B naive	0.865221
6	AP001981.2	NA	NA	NA	NA	72452	TRUE	B naive	0.865221
6	ZC3H12C	NA	NA	NA	NA	72452	TRUE	B naive	0.865221
6	FDX1	-1.04049	0.121181	0.583123	0.989406	72452	TRUE	B naive	0.865221
6	ARHGAP20	0.408937	0.695961	0.921778	0.695961	72452	TRUE	B naive	0.865221
6	LINC02550	NA	NA	NA	NA	72452	TRUE	B naive	0.865221
6	POU2AF1	-1.23871	0.00879788	0.401534	0.0915616	72452	TRUE	B naive	0.865221
6	LAYN	NA	NA	NA	NA	72452	TRUE	B naive	0.865221
6	SIK2	NA	NA	NA	NA	72452	TRUE	B naive	0.865221
6	PPP2R1B	NA	NA	NA	NA	72452	TRUE	B naive	0.865221
6	ALG9	NA	NA	NA	NA	72452	TRUE	B naive	0.865221
6	FDXACB1	-1.81527	0.154312	0.618339	0.463036	72452	TRUE	B naive	0.865221
6	C11orf1	-0.812169	0.355323	0.75605	0.978331	72452	TRUE	B naive	0.865221
6	DIXDC1	NA	NA	NA	NA	72452	TRUE	B naive	0.865221
6	DLAT	0.888687	0.269166	0.70546	0.620112	72452	TRUE	B naive	0.865221
6	NKAPD1	-0.29769	0.706782	0.925777	0.922557	72452	TRUE	B naive	0.865221
6	TIMM8B	-3.65651	0.0044665	0.353603	0.397293	72452	TRUE	B naive	0.865221
6	SDHD	-0.295617	0.572996	0.876916	0.991655	72452	TRUE	B naive	0.865221
6	IL18	NA	NA	NA	NA	72452	TRUE	B naive	0.865221
6	TEX12	NA	NA	NA	NA	72452	TRUE	B naive	0.865221
6	BCO2	NA	NA	NA	NA	72452	TRUE	B naive	0.865221
6	PTS	-0.961151	0.204006	0.662402	0.770468	72452	TRUE	B naive	0.865221
6	PLET1	1.35034	0.158077	0.619105	0.604645	72452	TRUE	B naive	0.865221
6	LINC02762	NA	NA	NA	NA	72452	TRUE	B naive	0.865221
6	NCAM1	NA	NA	NA	NA	72452	TRUE	B naive	0.865221
6	TTC12	NA	NA	NA	NA	72452	TRUE	B naive	0.865221
6	ZW10	NA	NA	NA	NA	72452	TRUE	B naive	0.865221
6	USP28	-0.348907	0.597392	0.88461	0.952703	72452	TRUE	B naive	0.865221
6	HTR3A	NA	NA	NA	NA	72452	TRUE	B naive	0.865221
6	ZBTB16	-3.69964	0.00384597	0.331531	0.343228	72452	TRUE	B naive	0.865221
6	C11orf71	0.919712	0.227512	0.682884	0.997099	72452	TRUE	B naive	0.865221
6	RBM7	0.229329	0.676019	0.918885	0.902752	72452	TRUE	B naive	0.865221
6	REXO2	-0.00340164	0.993736	0.997667	0.999509	72452	TRUE	B naive	0.865221
6	CADM1	NA	NA	NA	NA	72452	TRUE	B naive	0.865221
6	LINC02698	NA	NA	NA	NA	72452	TRUE	B naive	0.865221
6	LINC00900	NA	NA	NA	NA	72452	TRUE	B naive	0.865221
6	BUD13	NA	NA	NA	NA	72452	TRUE	B naive	0.865221
6	ZPR1	0.0518659	0.944274	0.989131	0.99192	72452	TRUE	B naive	0.865221
6	APOA1	NA	NA	NA	NA	72452	TRUE	B naive	0.865221
6	APOA1-AS	NA	NA	NA	NA	72452	TRUE	B naive	0.865221
6	SIK3	-0.613205	0.132202	0.596126	0.73324	72452	TRUE	B naive	0.865221
6	AP000936.1	NA	NA	NA	NA	72452	TRUE	B naive	0.865221
6	PAFAH1B2	NA	NA	NA	NA	72452	TRUE	B naive	0.865221
6	SIDT2	-0.141793	0.845272	0.967657	0.984612	72452	TRUE	B naive	0.865221
6	TAGLN	NA	NA	NA	NA	72452	TRUE	B naive	0.865221
6	PCSK7	-1.35579	0.106799	0.562547	0.760583	72452	TRUE	B naive	0.865221
6	RNF214	-3.38248	0.0096133	0.401534	0.518367	72452	TRUE	B naive	0.865221
6	BACE1	NA	NA	NA	NA	72452	TRUE	B naive	0.865221
6	CEP164	-0.900718	0.404662	0.775542	0.944591	72452	TRUE	B naive	0.865221
6	FXYD2	NA	NA	NA	NA	72452	TRUE	B naive	0.865221
6	AP000757.1	NA	NA	NA	NA	72452	TRUE	B naive	0.865221
6	FXYD6	NA	NA	NA	NA	72452	TRUE	B naive	0.865221
6	TMPRSS13	NA	NA	NA	NA	72452	TRUE	B naive	0.865221
6	IL10RA	NA	NA	NA	NA	72452	TRUE	B naive	0.865221
6	SMIM35	NA	NA	NA	NA	72452	TRUE	B naive	0.865221
6	SCN4B	NA	NA	NA	NA	72452	TRUE	B naive	0.865221
6	JAML	NA	NA	NA	NA	72452	TRUE	B naive	0.865221
6	MPZL3	NA	NA	NA	NA	72452	TRUE	B naive	0.865221
6	MPZL2	NA	NA	NA	NA	72452	TRUE	B naive	0.865221
6	CD3E	-0.649411	0.573402	0.876916	0.994012	72452	TRUE	B naive	0.865221
6	CD3D	NA	NA	NA	NA	72452	TRUE	B naive	0.865221
6	CD3G	NA	NA	NA	NA	72452	TRUE	B naive	0.865221
6	UBE4A	NA	NA	NA	NA	72452	TRUE	B naive	0.865221
6	AP001267.1	NA	NA	NA	NA	72452	TRUE	B naive	0.865221
6	ATP5MG	-0.21062	0.366214	0.75737	0.977993	72452	TRUE	B naive	0.865221
6	KMT2A	-0.0991834	0.808095	0.956312	0.982656	72452	TRUE	B naive	0.865221
6	AP001267.3	NA	NA	NA	NA	72452	TRUE	B naive	0.865221
6	TMEM25	NA	NA	NA	NA	72452	TRUE	B naive	0.865221
6	IFT46	-1.63679	0.202635	0.662136	0.886915	72452	TRUE	B naive	0.865221
6	ARCN1	-2.07243	0.0329803	0.440213	0.931568	72452	TRUE	B naive	0.865221
6	AP002954.1	NA	NA	NA	NA	72452	TRUE	B naive	0.865221
6	DDX6	-0.588924	0.149148	0.616763	0.975911	72452	TRUE	B naive	0.865221
6	AP004609.3	NA	NA	NA	NA	72452	TRUE	B naive	0.865221
6	CXCR5	-0.399418	0.42282	0.787254	0.611233	72452	TRUE	B naive	0.865221
6	BCL9L	NA	NA	NA	NA	72452	TRUE	B naive	0.865221
6	UPK2	NA	NA	NA	NA	72452	TRUE	B naive	0.865221
6	CCDC84-DT	NA	NA	NA	NA	72452	TRUE	B naive	0.865221
6	CCDC84	0.498197	0.54828	0.863861	0.997105	72452	TRUE	B naive	0.865221
6	RPS25	-0.376536	0.0362136	0.448501	0.285489	72452	TRUE	B naive	0.865221
6	TRAPPC4	0.0297058	0.971916	0.992839	0.991144	72452	TRUE	B naive	0.865221
6	SLC37A4	NA	NA	NA	NA	72452	TRUE	B naive	0.865221
6	HYOU1	NA	NA	NA	NA	72452	TRUE	B naive	0.865221
6	AP003392.5	NA	NA	NA	NA	72452	TRUE	B naive	0.865221
6	VPS11	NA	NA	NA	NA	72452	TRUE	B naive	0.865221
6	HMBS	NA	NA	NA	NA	72452	TRUE	B naive	0.865221
6	H2AFX	NA	NA	NA	NA	72452	TRUE	B naive	0.865221
6	DPAGT1	NA	NA	NA	NA	72452	TRUE	B naive	0.865221
6	C2CD2L	NA	NA	NA	NA	72452	TRUE	B naive	0.865221
6	HINFP	-0.604065	0.573402	0.876916	0.99581	72452	TRUE	B naive	0.865221
6	NLRX1	NA	NA	NA	NA	72452	TRUE	B naive	0.865221
6	CCDC153	NA	NA	NA	NA	72452	TRUE	B naive	0.865221
6	CBL	0.296512	0.650546	0.906729	0.977667	72452	TRUE	B naive	0.865221
6	MCAM	NA	NA	NA	NA	72452	TRUE	B naive	0.865221
6	RNF26	-0.316287	0.724663	0.932433	0.999539	72452	TRUE	B naive	0.865221
6	USP2	NA	NA	NA	NA	72452	TRUE	B naive	0.865221
6	NECTIN1	NA	NA	NA	NA	72452	TRUE	B naive	0.865221
6	OAF	NA	NA	NA	NA	72452	TRUE	B naive	0.865221
6	ARHGEF12	NA	NA	NA	NA	72452	TRUE	B naive	0.865221
6	GRIK4	NA	NA	NA	NA	72452	TRUE	B naive	0.865221
6	TBCEL	NA	NA	NA	NA	72452	TRUE	B naive	0.865221
6	SC5D	0.706018	0.354778	0.75605	0.762203	72452	TRUE	B naive	0.865221
6	AP000977.1	NA	NA	NA	NA	72452	TRUE	B naive	0.865221
6	SORL1	0.208249	0.733375	0.935401	0.943203	72452	TRUE	B naive	0.865221
6	AP001977.1	NA	NA	NA	NA	72452	TRUE	B naive	0.865221
6	UBASH3B	NA	NA	NA	NA	72452	TRUE	B naive	0.865221
6	AP002762.2	NA	NA	NA	NA	72452	TRUE	B naive	0.865221
6	CRTAM	NA	NA	NA	NA	72452	TRUE	B naive	0.865221
6	JHY	-0.419064	0.680363	0.918885	0.94945	72452	TRUE	B naive	0.865221
6	HSPA8	-0.431635	0.125761	0.588027	0.83646	72452	TRUE	B naive	0.865221
6	AP000926.2	NA	NA	NA	NA	72452	TRUE	B naive	0.865221
6	CLMP	NA	NA	NA	NA	72452	TRUE	B naive	0.865221
6	GRAMD1B	NA	NA	NA	NA	72452	TRUE	B naive	0.865221
6	ZNF202	NA	NA	NA	NA	72452	TRUE	B naive	0.865221
6	VWA5A	NA	NA	NA	NA	72452	TRUE	B naive	0.865221
6	TBRG1	-0.637522	0.210635	0.66904	0.815744	72452	TRUE	B naive	0.865221
6	SIAE	NA	NA	NA	NA	72452	TRUE	B naive	0.865221
6	SPA17	NA	NA	NA	NA	72452	TRUE	B naive	0.865221
6	NRGN	NA	NA	NA	NA	72452	TRUE	B naive	0.865221
6	AP000866.5	NA	NA	NA	NA	72452	TRUE	B naive	0.865221
6	ESAM	NA	NA	NA	NA	72452	TRUE	B naive	0.865221
6	MSANTD2	NA	NA	NA	NA	72452	TRUE	B naive	0.865221
6	AP000866.6	NA	NA	NA	NA	72452	TRUE	B naive	0.865221
6	AP000866.1	NA	NA	NA	NA	72452	TRUE	B naive	0.865221
6	ROBO3	NA	NA	NA	NA	72452	TRUE	B naive	0.865221
6	CCDC15-DT	NA	NA	NA	NA	72452	TRUE	B naive	0.865221
6	CCDC15	NA	NA	NA	NA	72452	TRUE	B naive	0.865221
6	SLC37A2	NA	NA	NA	NA	72452	TRUE	B naive	0.865221
6	TMEM218	0.829467	0.247804	0.698402	0.914189	72452	TRUE	B naive	0.865221
6	FEZ1	NA	NA	NA	NA	72452	TRUE	B naive	0.865221
6	EI24	0.334887	0.656675	0.909765	0.979012	72452	TRUE	B naive	0.865221
6	STT3A	0.585157	0.470049	0.81867	0.779742	72452	TRUE	B naive	0.865221
6	CHEK1	NA	NA	NA	NA	72452	TRUE	B naive	0.865221
6	HYLS1	NA	NA	NA	NA	72452	TRUE	B naive	0.865221
6	PUS3	NA	NA	NA	NA	72452	TRUE	B naive	0.865221
6	RPUSD4	NA	NA	NA	NA	72452	TRUE	B naive	0.865221
6	FAM118B	NA	NA	NA	NA	72452	TRUE	B naive	0.865221
6	SRPRA	0.0474929	0.921949	0.985838	0.962044	72452	TRUE	B naive	0.865221
6	FOXRED1	-2.04704	0.11866	0.579521	0.727614	72452	TRUE	B naive	0.865221
6	TIRAP	0.284597	0.79291	0.953572	0.91368	72452	TRUE	B naive	0.865221
6	AP001318.2	NA	NA	NA	NA	72452	TRUE	B naive	0.865221
6	DCPS	-1.12781	0.18721	0.655993	0.993195	72452	TRUE	B naive	0.865221
6	GSEC	NA	NA	NA	NA	72452	TRUE	B naive	0.865221
6	ST3GAL4	NA	NA	NA	NA	72452	TRUE	B naive	0.865221
6	KIRREL3	NA	NA	NA	NA	72452	TRUE	B naive	0.865221
6	LINC02725	NA	NA	NA	NA	72452	TRUE	B naive	0.865221
6	ETS1	-0.393352	0.195517	0.662136	0.95407	72452	TRUE	B naive	0.865221
6	FLI1	-1.79961	0.00153916	0.276803	0.118575	72452	TRUE	B naive	0.865221
6	SENCR	NA	NA	NA	NA	72452	TRUE	B naive	0.865221
6	C11orf45	NA	NA	NA	NA	72452	TRUE	B naive	0.865221
6	ARHGAP32	-0.227099	0.803409	0.955942	0.945353	72452	TRUE	B naive	0.865221
6	AP003327.2	NA	NA	NA	NA	72452	TRUE	B naive	0.865221
6	TMEM45B	NA	NA	NA	NA	72452	TRUE	B naive	0.865221
6	NFRKB	NA	NA	NA	NA	72452	TRUE	B naive	0.865221
6	PRDM10	NA	NA	NA	NA	72452	TRUE	B naive	0.865221
6	LINC00167	NA	NA	NA	NA	72452	TRUE	B naive	0.865221
6	APLP2	-0.719133	0.1538	0.618339	0.643419	72452	TRUE	B naive	0.865221
6	ST14	NA	NA	NA	NA	72452	TRUE	B naive	0.865221
6	ZBTB44	-0.21563	0.749036	0.940373	0.949754	72452	TRUE	B naive	0.865221
6	ZBTB44-DT	NA	NA	NA	NA	72452	TRUE	B naive	0.865221
6	AP003486.1	NA	NA	NA	NA	72452	TRUE	B naive	0.865221
6	SNX19	-1.4417	0.155535	0.619105	0.634905	72452	TRUE	B naive	0.865221
6	NTM	NA	NA	NA	NA	72452	TRUE	B naive	0.865221
6	OPCML	NA	NA	NA	NA	72452	TRUE	B naive	0.865221
6	IGSF9B	NA	NA	NA	NA	72452	TRUE	B naive	0.865221
6	LINC02731	NA	NA	NA	NA	72452	TRUE	B naive	0.865221
6	JAM3	-0.78353	0.443496	0.804362	0.612009	72452	TRUE	B naive	0.865221
6	NCAPD3	1.21568	0.155811	0.619105	0.811906	72452	TRUE	B naive	0.865221
6	VPS26B	NA	NA	NA	NA	72452	TRUE	B naive	0.865221
6	THYN1	-0.928891	0.220279	0.679463	0.968952	72452	TRUE	B naive	0.865221
6	ACAD8	NA	NA	NA	NA	72452	TRUE	B naive	0.865221
6	GLB1L2	NA	NA	NA	NA	72452	TRUE	B naive	0.865221
6	IQSEC3	NA	NA	NA	NA	72452	TRUE	B naive	0.865221
6	AC026369.3	NA	NA	NA	NA	72452	TRUE	B naive	0.865221
6	SLC6A12	NA	NA	NA	NA	72452	TRUE	B naive	0.865221
6	AC007406.5	NA	NA	NA	NA	72452	TRUE	B naive	0.865221
6	KDM5A	-0.873775	0.163299	0.629367	0.971798	72452	TRUE	B naive	0.865221
6	CCDC77	NA	NA	NA	NA	72452	TRUE	B naive	0.865221
6	B4GALNT3	NA	NA	NA	NA	72452	TRUE	B naive	0.865221
6	NINJ2	NA	NA	NA	NA	72452	TRUE	B naive	0.865221
6	AC021054.1	NA	NA	NA	NA	72452	TRUE	B naive	0.865221
6	WNK1	-0.153455	0.81704	0.960097	0.991433	72452	TRUE	B naive	0.865221
6	RAD52	NA	NA	NA	NA	72452	TRUE	B naive	0.865221
6	AC004803.1	NA	NA	NA	NA	72452	TRUE	B naive	0.865221
6	ERC1	-0.496474	0.485335	0.827961	0.866564	72452	TRUE	B naive	0.865221
6	WNT5B	NA	NA	NA	NA	72452	TRUE	B naive	0.865221
6	FBXL14	NA	NA	NA	NA	72452	TRUE	B naive	0.865221
6	ADIPOR2	-1.66718	0.0950798	0.54546	0.978005	72452	TRUE	B naive	0.865221
6	CACNA2D4	NA	NA	NA	NA	72452	TRUE	B naive	0.865221
6	AC005342.2	NA	NA	NA	NA	72452	TRUE	B naive	0.865221
6	DCP1B	0.317254	0.718626	0.929697	0.833124	72452	TRUE	B naive	0.865221
6	CACNA1C	NA	NA	NA	NA	72452	TRUE	B naive	0.865221
6	CACNA1C-AS1	NA	NA	NA	NA	72452	TRUE	B naive	0.865221
6	FKBP4	-3.62252	0.00501278	0.362149	0.701905	72452	TRUE	B naive	0.865221
6	ITFG2-AS1	NA	NA	NA	NA	72452	TRUE	B naive	0.865221
6	ITFG2	-0.835428	0.224063	0.682884	0.903712	72452	TRUE	B naive	0.865221
6	NRIP2	NA	NA	NA	NA	72452	TRUE	B naive	0.865221
6	RHNO1	0.382199	0.587256	0.883026	0.862242	72452	TRUE	B naive	0.865221
6	TULP3	NA	NA	NA	NA	72452	TRUE	B naive	0.865221
6	AC005911.1	NA	NA	NA	NA	72452	TRUE	B naive	0.865221
6	TSPAN9	NA	NA	NA	NA	72452	TRUE	B naive	0.865221
6	CRACR2A	-2.76508	0.0346159	0.440213	0.607715	72452	TRUE	B naive	0.865221
6	AC006207.1	NA	NA	NA	NA	72452	TRUE	B naive	0.865221
6	PARP11	0.534291	0.479553	0.827407	0.930162	72452	TRUE	B naive	0.865221
6	AC005842.1	-1.01409	0.367636	0.75737	0.746091	72452	TRUE	B naive	0.865221
6	CCND2-AS1	NA	NA	NA	NA	72452	TRUE	B naive	0.865221
6	CCND2	-0.113105	0.89644	0.980754	0.980724	72452	TRUE	B naive	0.865221
6	TIGAR	NA	NA	NA	NA	72452	TRUE	B naive	0.865221
6	C12orf4	-2.70303	0.0389944	0.448899	0.76503	72452	TRUE	B naive	0.865221
6	RAD51AP1	NA	NA	NA	NA	72452	TRUE	B naive	0.865221
6	DYRK4	NA	NA	NA	NA	72452	TRUE	B naive	0.865221
6	AKAP3	NA	NA	NA	NA	72452	TRUE	B naive	0.865221
6	NDUFA9	-1.77949	0.0271143	0.436376	0.482162	72452	TRUE	B naive	0.865221
6	GALNT8	NA	NA	NA	NA	72452	TRUE	B naive	0.865221
6	AC005833.2	NA	NA	NA	NA	72452	TRUE	B naive	0.865221
6	VWF	NA	NA	NA	NA	72452	TRUE	B naive	0.865221
6	CD9	NA	NA	NA	NA	72452	TRUE	B naive	0.865221
6	TNFRSF1A	NA	NA	NA	NA	72452	TRUE	B naive	0.865221
6	SCNN1A	NA	NA	NA	NA	72452	TRUE	B naive	0.865221
6	LTBR	NA	NA	NA	NA	72452	TRUE	B naive	0.865221
6	CD27-AS1	NA	NA	NA	NA	72452	TRUE	B naive	0.865221
6	CD27	0.799455	0.299048	0.73019	0.556505	72452	TRUE	B naive	0.865221
6	TAPBPL	-1.29511	0.125016	0.585677	0.810815	72452	TRUE	B naive	0.865221
6	VAMP1	NA	NA	NA	NA	72452	TRUE	B naive	0.865221
6	MRPL51	-1.35827	0.0614971	0.501986	0.837931	72452	TRUE	B naive	0.865221
6	NCAPD2	-2.57676	0.0495893	0.486583	0.443965	72452	TRUE	B naive	0.865221
6	GAPDH	-0.330039	0.196364	0.662136	0.648236	72452	TRUE	B naive	0.865221
6	AC006064.4	NA	NA	NA	NA	72452	TRUE	B naive	0.865221
6	IFFO1	NA	NA	NA	NA	72452	TRUE	B naive	0.865221
6	NOP2	NA	NA	NA	NA	72452	TRUE	B naive	0.865221
6	CHD4	-2.43691	0.00942549	0.401534	0.580752	72452	TRUE	B naive	0.865221
6	AC006064.2	NA	NA	NA	NA	72452	TRUE	B naive	0.865221
6	LPAR5	NA	NA	NA	NA	72452	TRUE	B naive	0.865221
6	ACRBP	NA	NA	NA	NA	72452	TRUE	B naive	0.865221
6	ING4	-2.54705	0.00597349	0.38239	0.595553	72452	TRUE	B naive	0.865221
6	AC125494.1	NA	NA	NA	NA	72452	TRUE	B naive	0.865221
6	ZNF384	-1.077	0.209723	0.668157	0.854579	72452	TRUE	B naive	0.865221
6	PIANP	NA	NA	NA	NA	72452	TRUE	B naive	0.865221
6	COPS7A	NA	NA	NA	NA	72452	TRUE	B naive	0.865221
6	AC125494.2	NA	NA	NA	NA	72452	TRUE	B naive	0.865221
6	MLF2	-0.605558	0.235064	0.683459	0.747815	72452	TRUE	B naive	0.865221
6	PTMS	NA	NA	NA	NA	72452	TRUE	B naive	0.865221
6	LAG3	NA	NA	NA	NA	72452	TRUE	B naive	0.865221
6	CD4	NA	NA	NA	NA	72452	TRUE	B naive	0.865221
6	GPR162	NA	NA	NA	NA	72452	TRUE	B naive	0.865221
6	P3H3	NA	NA	NA	NA	72452	TRUE	B naive	0.865221
6	CDCA3	NA	NA	NA	NA	72452	TRUE	B naive	0.865221
6	USP5	0.724831	0.341868	0.75044	0.957903	72452	TRUE	B naive	0.865221
6	TPI1	-0.339932	0.357696	0.75737	0.932416	72452	TRUE	B naive	0.865221
6	SPSB2	NA	NA	NA	NA	72452	TRUE	B naive	0.865221
6	LRRC23	NA	NA	NA	NA	72452	TRUE	B naive	0.865221
6	ENO2	1.74088	0.0721964	0.51365	0.870668	72452	TRUE	B naive	0.865221
6	ATN1	NA	NA	NA	NA	72452	TRUE	B naive	0.865221
6	C12orf57	-0.263894	0.30035	0.731298	0.677512	72452	TRUE	B naive	0.865221
6	U47924.2	NA	NA	NA	NA	72452	TRUE	B naive	0.865221
6	PTPN6	-0.601481	0.0711373	0.51365	0.823564	72452	TRUE	B naive	0.865221
6	MIR200CHG	NA	NA	NA	NA	72452	TRUE	B naive	0.865221
6	PHB2	-0.671708	0.0394991	0.450234	0.624999	72452	TRUE	B naive	0.865221
6	EMG1	-0.700269	0.425955	0.789609	0.852394	72452	TRUE	B naive	0.865221
6	LPCAT3	-2.05804	0.11866	0.579521	0.916846	72452	TRUE	B naive	0.865221
6	C1S	NA	NA	NA	NA	72452	TRUE	B naive	0.865221
6	C1RL	NA	NA	NA	NA	72452	TRUE	B naive	0.865221
6	C1RL-AS1	NA	NA	NA	NA	72452	TRUE	B naive	0.865221
6	RBP5	NA	NA	NA	NA	72452	TRUE	B naive	0.865221
6	CLSTN3	NA	NA	NA	NA	72452	TRUE	B naive	0.865221
6	PEX5	NA	NA	NA	NA	72452	TRUE	B naive	0.865221
6	CD163L1	NA	NA	NA	NA	72452	TRUE	B naive	0.865221
6	CD163	NA	NA	NA	NA	72452	TRUE	B naive	0.865221
6	CLEC4C	NA	NA	NA	NA	72452	TRUE	B naive	0.865221
6	SLC2A14	NA	NA	NA	NA	72452	TRUE	B naive	0.865221
6	SLC2A3	0.0443813	0.923363	0.985838	0.94183	72452	TRUE	B naive	0.865221
6	AC006511.6	NA	NA	NA	NA	72452	TRUE	B naive	0.865221
6	FOXJ2	0.40704	0.695961	0.921778	0.999211	72452	TRUE	B naive	0.865221
6	C3AR1	NA	NA	NA	NA	72452	TRUE	B naive	0.865221
6	NECAP1	NA	NA	NA	NA	72452	TRUE	B naive	0.865221
6	CLEC4A	-1.09364	0.287732	0.721594	0.859767	72452	TRUE	B naive	0.865221
6	FAM66C	NA	NA	NA	NA	72452	TRUE	B naive	0.865221
6	FAM90A1	NA	NA	NA	NA	72452	TRUE	B naive	0.865221
6	AC092745.5	NA	NA	NA	NA	72452	TRUE	B naive	0.865221
6	AC092745.4	NA	NA	NA	NA	72452	TRUE	B naive	0.865221
6	LINC00937	NA	NA	NA	NA	72452	TRUE	B naive	0.865221
6	CLEC6A	NA	NA	NA	NA	72452	TRUE	B naive	0.865221
6	CLEC4D	NA	NA	NA	NA	72452	TRUE	B naive	0.865221
6	CLEC4E	NA	NA	NA	NA	72452	TRUE	B naive	0.865221
6	AC092746.1	NA	NA	NA	NA	72452	TRUE	B naive	0.865221
6	RIMKLB	NA	NA	NA	NA	72452	TRUE	B naive	0.865221
6	A2ML1-AS1	NA	NA	NA	NA	72452	TRUE	B naive	0.865221
6	AC092490.1	NA	NA	NA	NA	72452	TRUE	B naive	0.865221
6	AC006581.2	NA	NA	NA	NA	72452	TRUE	B naive	0.865221
6	PHC1	-2.87549	0.0281148	0.438565	0.402563	72452	TRUE	B naive	0.865221
6	M6PR	-0.328376	0.550867	0.86557	0.988162	72452	TRUE	B naive	0.865221
6	KLRG1	NA	NA	NA	NA	72452	TRUE	B naive	0.865221
6	AC006581.1	NA	NA	NA	NA	72452	TRUE	B naive	0.865221
6	LINC00612	NA	NA	NA	NA	72452	TRUE	B naive	0.865221
6	A2M-AS1	NA	NA	NA	NA	72452	TRUE	B naive	0.865221
6	A2M	NA	NA	NA	NA	72452	TRUE	B naive	0.865221
6	PZP	NA	NA	NA	NA	72452	TRUE	B naive	0.865221
6	LINC00987	NA	NA	NA	NA	72452	TRUE	B naive	0.865221
6	AC010175.1	NA	NA	NA	NA	72452	TRUE	B naive	0.865221
6	AC092821.3	-0.956265	0.0511835	0.49183	0.405712	72452	TRUE	B naive	0.865221
6	KLRB1	NA	NA	NA	NA	72452	TRUE	B naive	0.865221
6	AC010186.3	NA	NA	NA	NA	72452	TRUE	B naive	0.865221
6	CLEC2D	-0.4896	0.153664	0.618339	0.914554	72452	TRUE	B naive	0.865221
6	CLECL1	-3.15336	0.0168392	0.414039	0.312283	72452	TRUE	B naive	0.865221
6	CD69	0.782499	0.0527685	0.49183	0.220144	72452	TRUE	B naive	0.865221
6	KLRF1	NA	NA	NA	NA	72452	TRUE	B naive	0.865221
6	CLEC2B	0.0688072	0.851737	0.969535	0.99408	72452	TRUE	B naive	0.865221
6	AC091814.1	NA	NA	NA	NA	72452	TRUE	B naive	0.865221
6	LINC02470	NA	NA	NA	NA	72452	TRUE	B naive	0.865221
6	CLEC12A	NA	NA	NA	NA	72452	TRUE	B naive	0.865221
6	CLEC1B	NA	NA	NA	NA	72452	TRUE	B naive	0.865221
6	CLEC12B	NA	NA	NA	NA	72452	TRUE	B naive	0.865221
6	AC024224.2	NA	NA	NA	NA	72452	TRUE	B naive	0.865221
6	CLEC9A	NA	NA	NA	NA	72452	TRUE	B naive	0.865221
6	CLEC1A	NA	NA	NA	NA	72452	TRUE	B naive	0.865221
6	CLEC7A	NA	NA	NA	NA	72452	TRUE	B naive	0.865221
6	OLR1	NA	NA	NA	NA	72452	TRUE	B naive	0.865221
6	TMEM52B	NA	NA	NA	NA	72452	TRUE	B naive	0.865221
6	GABARAPL1	NA	NA	NA	NA	72452	TRUE	B naive	0.865221
6	KLRD1	NA	NA	NA	NA	72452	TRUE	B naive	0.865221
6	AC022075.1	NA	NA	NA	NA	72452	TRUE	B naive	0.865221
6	KLRK1	NA	NA	NA	NA	72452	TRUE	B naive	0.865221
6	KLRC4	NA	NA	NA	NA	72452	TRUE	B naive	0.865221
6	KLRC3	NA	NA	NA	NA	72452	TRUE	B naive	0.865221
6	KLRC2	NA	NA	NA	NA	72452	TRUE	B naive	0.865221
6	KLRC1	NA	NA	NA	NA	72452	TRUE	B naive	0.865221
6	LINC02446	NA	NA	NA	NA	72452	TRUE	B naive	0.865221
6	MAGOHB	-0.0981563	0.894305	0.98015	0.988007	72452	TRUE	B naive	0.865221
6	YBX3	-0.248727	0.40218	0.775542	0.90059	72452	TRUE	B naive	0.865221
6	PRH1	0.508966	0.46935	0.818226	0.84735	72452	TRUE	B naive	0.865221
6	TAS2R14	NA	NA	NA	NA	72452	TRUE	B naive	0.865221
6	SMIM10L1	-1.619	0.0221999	0.424836	0.845745	72452	TRUE	B naive	0.865221
6	AC244131.2	NA	NA	NA	NA	72452	TRUE	B naive	0.865221
6	LINC01252	NA	NA	NA	NA	72452	TRUE	B naive	0.865221
6	ETV6	-0.0833814	0.880189	0.976671	0.976694	72452	TRUE	B naive	0.865221
6	BCL2L14	NA	NA	NA	NA	72452	TRUE	B naive	0.865221
6	LRP6	NA	NA	NA	NA	72452	TRUE	B naive	0.865221
6	MANSC1	NA	NA	NA	NA	72452	TRUE	B naive	0.865221
6	LOH12CR2	NA	NA	NA	NA	72452	TRUE	B naive	0.865221
6	BORCS5	0.615309	0.388864	0.766024	0.707907	72452	TRUE	B naive	0.865221
6	DUSP16	NA	NA	NA	NA	72452	TRUE	B naive	0.865221
6	AC007619.1	NA	NA	NA	NA	72452	TRUE	B naive	0.865221
6	CREBL2	-0.948167	0.370477	0.757925	0.884037	72452	TRUE	B naive	0.865221
6	GPR19	NA	NA	NA	NA	72452	TRUE	B naive	0.865221
6	CDKN1B	-0.831994	0.132759	0.596126	0.974404	72452	TRUE	B naive	0.865221
6	AC008115.3	NA	NA	NA	NA	72452	TRUE	B naive	0.865221
6	AC008115.1	NA	NA	NA	NA	72452	TRUE	B naive	0.865221
6	APOLD1	NA	NA	NA	NA	72452	TRUE	B naive	0.865221
6	DDX47	-0.355747	0.654081	0.907918	0.952287	72452	TRUE	B naive	0.865221
6	GPRC5A	NA	NA	NA	NA	72452	TRUE	B naive	0.865221
6	GPRC5D-AS1	NA	NA	NA	NA	72452	TRUE	B naive	0.865221
6	GPRC5D	NA	NA	NA	NA	72452	TRUE	B naive	0.865221
6	HEBP1	-0.122519	0.883025	0.976671	0.952946	72452	TRUE	B naive	0.865221
6	AC023790.2	NA	NA	NA	NA	72452	TRUE	B naive	0.865221
6	FAM234B	NA	NA	NA	NA	72452	TRUE	B naive	0.865221
6	GSG1	NA	NA	NA	NA	72452	TRUE	B naive	0.865221
6	EMP1	NA	NA	NA	NA	72452	TRUE	B naive	0.865221
6	AC092112.1	NA	NA	NA	NA	72452	TRUE	B naive	0.865221
6	ATF7IP	-0.188437	0.580951	0.881241	0.996906	72452	TRUE	B naive	0.865221
6	PLBD1	NA	NA	NA	NA	72452	TRUE	B naive	0.865221
6	AC008114.1	NA	NA	NA	NA	72452	TRUE	B naive	0.865221
6	PLBD1-AS1	NA	NA	NA	NA	72452	TRUE	B naive	0.865221
6	GUCY2C	-1.02532	0.367636	0.75737	0.367636	72452	TRUE	B naive	0.865221
6	AC010168.1	NA	NA	NA	NA	72452	TRUE	B naive	0.865221
6	AC010168.2	NA	NA	NA	NA	72452	TRUE	B naive	0.865221
6	HIST4H4	NA	NA	NA	NA	72452	TRUE	B naive	0.865221
6	H2AFJ	0.121004	0.873231	0.9764	0.989187	72452	TRUE	B naive	0.865221
6	WBP11	-0.323104	0.521759	0.850632	0.983572	72452	TRUE	B naive	0.865221
6	C12orf60	NA	NA	NA	NA	72452	TRUE	B naive	0.865221
6	ERP27	NA	NA	NA	NA	72452	TRUE	B naive	0.865221
6	ARHGDIB	-0.464487	0.0451378	0.477331	0.948822	72452	TRUE	B naive	0.865221
6	PDE6H	NA	NA	NA	NA	72452	TRUE	B naive	0.865221
6	PTPRO	NA	NA	NA	NA	72452	TRUE	B naive	0.865221
6	EPS8	NA	NA	NA	NA	72452	TRUE	B naive	0.865221
6	STRAP	-0.143647	0.752918	0.940701	0.997036	72452	TRUE	B naive	0.865221
6	DERA	-0.995508	0.247833	0.698402	0.668464	72452	TRUE	B naive	0.865221
6	MGST1	NA	NA	NA	NA	72452	TRUE	B naive	0.865221
6	AC007529.2	NA	NA	NA	NA	72452	TRUE	B naive	0.865221
6	PLCZ1	NA	NA	NA	NA	72452	TRUE	B naive	0.865221
6	PLEKHA5	NA	NA	NA	NA	72452	TRUE	B naive	0.865221
6	AEBP2	NA	NA	NA	NA	72452	TRUE	B naive	0.865221
6	AC024901.1	NA	NA	NA	NA	72452	TRUE	B naive	0.865221
6	PDE3A	NA	NA	NA	NA	72452	TRUE	B naive	0.865221
6	PYROXD1	NA	NA	NA	NA	72452	TRUE	B naive	0.865221
6	RECQL	-0.761478	0.197311	0.662136	0.793721	72452	TRUE	B naive	0.865221
6	GOLT1B	0.0305519	0.967875	0.992152	0.99808	72452	TRUE	B naive	0.865221
6	SPX	NA	NA	NA	NA	72452	TRUE	B naive	0.865221
6	LDHB	-0.310316	0.366238	0.75737	0.931882	72452	TRUE	B naive	0.865221
6	CMAS	-2.97355	0.0228628	0.425107	0.991714	72452	TRUE	B naive	0.865221
6	ST8SIA1	NA	NA	NA	NA	72452	TRUE	B naive	0.865221
6	AC053513.1	-0.54195	0.586082	0.883026	0.788102	72452	TRUE	B naive	0.865221
6	C2CD5	0.57024	0.33917	0.748978	0.909804	72452	TRUE	B naive	0.865221
6	ETNK1	0.41328	0.406219	0.77558	0.998964	72452	TRUE	B naive	0.865221
6	SOX5	0.749579	0.486395	0.827961	0.687491	72452	TRUE	B naive	0.865221
6	BCAT1	NA	NA	NA	NA	72452	TRUE	B naive	0.865221
6	LRMP	-0.302882	0.565611	0.875253	0.978011	72452	TRUE	B naive	0.865221
6	CASC1	NA	NA	NA	NA	72452	TRUE	B naive	0.865221
6	ETFRF1	-4.10677	0.000967718	0.237704	0.188906	72452	TRUE	B naive	0.865221
6	KRAS	0.119179	0.826047	0.964634	0.97825	72452	TRUE	B naive	0.865221
6	AC087239.1	0.167282	0.751031	0.940701	0.955547	72452	TRUE	B naive	0.865221
6	RASSF8	NA	NA	NA	NA	72452	TRUE	B naive	0.865221
6	BHLHE41	NA	NA	NA	NA	72452	TRUE	B naive	0.865221
6	SSPN	NA	NA	NA	NA	72452	TRUE	B naive	0.865221
6	AC022509.2	NA	NA	NA	NA	72452	TRUE	B naive	0.865221
6	AC024145.1	NA	NA	NA	NA	72452	TRUE	B naive	0.865221
6	ITPR2	0.218826	0.704841	0.925777	0.974596	72452	TRUE	B naive	0.865221
6	AC023051.1	NA	NA	NA	NA	72452	TRUE	B naive	0.865221
6	INTS13	0.38366	0.71043	0.925777	0.945963	72452	TRUE	B naive	0.865221
6	FGFR1OP2	-0.0393738	0.94646	0.989131	0.984568	72452	TRUE	B naive	0.865221
6	TM7SF3	NA	NA	NA	NA	72452	TRUE	B naive	0.865221
6	MED21	-0.902173	0.300303	0.731298	0.799087	72452	TRUE	B naive	0.865221
6	AC092747.4	NA	NA	NA	NA	72452	TRUE	B naive	0.865221
6	STK38L	NA	NA	NA	NA	72452	TRUE	B naive	0.865221
6	ARNTL2	NA	NA	NA	NA	72452	TRUE	B naive	0.865221
6	PPFIBP1	0.186387	0.836938	0.965768	0.940129	72452	TRUE	B naive	0.865221
6	AC009509.1	NA	NA	NA	NA	72452	TRUE	B naive	0.865221
6	MRPS35	-1.20103	0.0486246	0.486583	0.841987	72452	TRUE	B naive	0.865221
6	KLHL42	NA	NA	NA	NA	72452	TRUE	B naive	0.865221
6	CCDC91	-0.305737	0.512365	0.845842	0.936654	72452	TRUE	B naive	0.865221
6	AC022364.1	NA	NA	NA	NA	72452	TRUE	B naive	0.865221
6	AC012150.1	NA	NA	NA	NA	72452	TRUE	B naive	0.865221
6	FAR2	NA	NA	NA	NA	72452	TRUE	B naive	0.865221
6	AC009318.1	NA	NA	NA	NA	72452	TRUE	B naive	0.865221
6	ERGIC2	-0.245801	0.713194	0.927456	0.965807	72452	TRUE	B naive	0.865221
6	OVCH1-AS1	NA	NA	NA	NA	72452	TRUE	B naive	0.865221
6	TMTC1	NA	NA	NA	NA	72452	TRUE	B naive	0.865221
6	IPO8	-0.479385	0.59384	0.883026	0.893146	72452	TRUE	B naive	0.865221
6	CAPRIN2	NA	NA	NA	NA	72452	TRUE	B naive	0.865221
6	DDX11-AS1	NA	NA	NA	NA	72452	TRUE	B naive	0.865221
6	DDX11	NA	NA	NA	NA	72452	TRUE	B naive	0.865221
6	SINHCAF	-1.06694	0.0833098	0.529233	0.990458	72452	TRUE	B naive	0.865221
6	AC024940.1	NA	NA	NA	NA	72452	TRUE	B naive	0.865221
6	DENND5B	-0.454134	0.427306	0.790564	0.655109	72452	TRUE	B naive	0.865221
6	DENND5B-AS1	NA	NA	NA	NA	72452	TRUE	B naive	0.865221
6	ETFBKMT	NA	NA	NA	NA	72452	TRUE	B naive	0.865221
6	AMN1	-0.0576656	0.927155	0.985838	0.97175	72452	TRUE	B naive	0.865221
6	AC023157.3	NA	NA	NA	NA	72452	TRUE	B naive	0.865221
6	LINC02422	-1.3518	0.038357	0.448899	0.355811	72452	TRUE	B naive	0.865221
6	RESF1	-1.68296	0.000328951	0.201432	0.0590968	72452	TRUE	B naive	0.865221
6	AC016957.2	NA	NA	NA	NA	72452	TRUE	B naive	0.865221
6	BICD1	-0.203016	0.743565	0.937219	0.93044	72452	TRUE	B naive	0.865221
6	FGD4	NA	NA	NA	NA	72452	TRUE	B naive	0.865221
6	DNM1L	-0.440867	0.537399	0.85588	0.895622	72452	TRUE	B naive	0.865221
6	YARS2	-0.00862624	0.991716	0.997116	0.991716	72452	TRUE	B naive	0.865221
6	PKP2	NA	NA	NA	NA	72452	TRUE	B naive	0.865221
6	ALG10	NA	NA	NA	NA	72452	TRUE	B naive	0.865221
6	ALG10B	NA	NA	NA	NA	72452	TRUE	B naive	0.865221
6	CPNE8	-1.49442	0.233343	0.682884	0.829554	72452	TRUE	B naive	0.865221
6	KIF21A	NA	NA	NA	NA	72452	TRUE	B naive	0.865221
6	ABCD2	NA	NA	NA	NA	72452	TRUE	B naive	0.865221
6	C12orf40	NA	NA	NA	NA	72452	TRUE	B naive	0.865221
6	SLC2A13	NA	NA	NA	NA	72452	TRUE	B naive	0.865221
6	AC079630.1	NA	NA	NA	NA	72452	TRUE	B naive	0.865221
6	LRRK2	0.348217	0.620705	0.899503	0.719705	72452	TRUE	B naive	0.865221
6	AC090630.1	NA	NA	NA	NA	72452	TRUE	B naive	0.865221
6	GXYLT1	NA	NA	NA	NA	72452	TRUE	B naive	0.865221
6	YAF2	-0.08619	0.882968	0.976671	0.984579	72452	TRUE	B naive	0.865221
6	PPHLN1	-0.701332	0.187333	0.655993	0.99511	72452	TRUE	B naive	0.865221
6	ZCRB1	-1.25759	0.0561645	0.49183	0.926547	72452	TRUE	B naive	0.865221
6	PRICKLE1	NA	NA	NA	NA	72452	TRUE	B naive	0.865221
6	AC079601.1	NA	NA	NA	NA	72452	TRUE	B naive	0.865221
6	PUS7L	0.184214	0.790011	0.953572	0.934347	72452	TRUE	B naive	0.865221
6	IRAK4	0.187236	0.771906	0.948243	0.956745	72452	TRUE	B naive	0.865221
6	TWF1	0.513863	0.439084	0.802056	0.980615	72452	TRUE	B naive	0.865221
6	TMEM117	0.329781	0.57215	0.876916	0.985184	72452	TRUE	B naive	0.865221
6	NELL2	NA	NA	NA	NA	72452	TRUE	B naive	0.865221
6	ANO6	-0.806431	0.353735	0.75605	0.989198	72452	TRUE	B naive	0.865221
6	AC008124.1	NA	NA	NA	NA	72452	TRUE	B naive	0.865221
6	ARID2	0.653248	0.277601	0.712252	0.941374	72452	TRUE	B naive	0.865221
6	SCAF11	-0.179528	0.588264	0.883026	0.938806	72452	TRUE	B naive	0.865221
6	SLC38A1	-0.677586	0.104036	0.557226	0.752422	72452	TRUE	B naive	0.865221
6	AC025031.3	NA	NA	NA	NA	72452	TRUE	B naive	0.865221
6	SLC38A2	-0.422709	0.35915	0.75737	0.981054	72452	TRUE	B naive	0.865221
6	AC008014.1	-1.54841	0.060447	0.501615	0.271829	72452	TRUE	B naive	0.865221
6	AC025031.1	NA	NA	NA	NA	72452	TRUE	B naive	0.865221
6	SLC38A4	NA	NA	NA	NA	72452	TRUE	B naive	0.865221
6	AMIGO2	NA	NA	NA	NA	72452	TRUE	B naive	0.865221
6	PCED1B	0.15821	0.793778	0.953755	0.964957	72452	TRUE	B naive	0.865221
6	PCED1B-AS1	-0.446034	0.255391	0.703542	0.915365	72452	TRUE	B naive	0.865221
6	AC008083.2	NA	NA	NA	NA	72452	TRUE	B naive	0.865221
6	AC008083.3	NA	NA	NA	NA	72452	TRUE	B naive	0.865221
6	LINC02416	NA	NA	NA	NA	72452	TRUE	B naive	0.865221
6	RPAP3	-0.539225	0.406213	0.77558	0.927646	72452	TRUE	B naive	0.865221
6	AC004241.3	NA	NA	NA	NA	72452	TRUE	B naive	0.865221
6	AC004241.1	-1.65762	0.202635	0.662136	0.728703	72452	TRUE	B naive	0.865221
6	RAPGEF3	NA	NA	NA	NA	72452	TRUE	B naive	0.865221
6	SLC48A1	NA	NA	NA	NA	72452	TRUE	B naive	0.865221
6	HDAC7	-0.077689	0.909995	0.984204	0.998298	72452	TRUE	B naive	0.865221
6	VDR	NA	NA	NA	NA	72452	TRUE	B naive	0.865221
6	AC121338.1	NA	NA	NA	NA	72452	TRUE	B naive	0.865221
6	TMEM106C	0.00315063	0.996819	0.998581	0.996819	72452	TRUE	B naive	0.865221
6	SENP1	-1.04376	0.307224	0.733472	0.920788	72452	TRUE	B naive	0.865221
6	PFKM	NA	NA	NA	NA	72452	TRUE	B naive	0.865221
6	ASB8	-1.31961	0.11817	0.579521	0.971644	72452	TRUE	B naive	0.865221
6	CCDC184	NA	NA	NA	NA	72452	TRUE	B naive	0.865221
6	AC024257.3	NA	NA	NA	NA	72452	TRUE	B naive	0.865221
6	AC024257.1	NA	NA	NA	NA	72452	TRUE	B naive	0.865221
6	ZNF641	NA	NA	NA	NA	72452	TRUE	B naive	0.865221
6	AC090115.1	NA	NA	NA	NA	72452	TRUE	B naive	0.865221
6	KANSL2	0.401248	0.543585	0.859956	0.991342	72452	TRUE	B naive	0.865221
6	CCNT1	0.00334519	0.998625	0.999471	0.999557	72452	TRUE	B naive	0.865221
6	CACNB3	NA	NA	NA	NA	72452	TRUE	B naive	0.865221
6	DDX23	-0.309726	0.730397	0.934677	0.932587	72452	TRUE	B naive	0.865221
6	RND1	NA	NA	NA	NA	72452	TRUE	B naive	0.865221
6	CCDC65	NA	NA	NA	NA	72452	TRUE	B naive	0.865221
6	FKBP11	0.224479	0.762972	0.945407	0.909011	72452	TRUE	B naive	0.865221
6	ARF3	0.589696	0.349064	0.75605	0.981807	72452	TRUE	B naive	0.865221
6	WNT10B	NA	NA	NA	NA	72452	TRUE	B naive	0.865221
6	WNT1	NA	NA	NA	NA	72452	TRUE	B naive	0.865221
6	DDN-AS1	-0.620433	0.573402	0.876916	0.869071	72452	TRUE	B naive	0.865221
6	PRKAG1	-0.915955	0.289549	0.722059	0.78578	72452	TRUE	B naive	0.865221
6	KMT2D	NA	NA	NA	NA	72452	TRUE	B naive	0.865221
6	RHEBL1	NA	NA	NA	NA	72452	TRUE	B naive	0.865221
6	LMBR1L	-0.678721	0.439489	0.802056	0.919597	72452	TRUE	B naive	0.865221
6	TUBA1B	-0.713269	0.0599236	0.501474	0.511879	72452	TRUE	B naive	0.865221
6	AC011603.2	NA	NA	NA	NA	72452	TRUE	B naive	0.865221
6	TUBA1A	0.271516	0.353121	0.75605	0.947378	72452	TRUE	B naive	0.865221
6	TUBA1C	1.58104	0.00419105	0.339383	0.735805	72452	TRUE	B naive	0.865221
6	AC010173.1	NA	NA	NA	NA	72452	TRUE	B naive	0.865221
6	AC125611.3	NA	NA	NA	NA	72452	TRUE	B naive	0.865221
6	TROAP	NA	NA	NA	NA	72452	TRUE	B naive	0.865221
6	SPATS2	0.182235	0.82688	0.964634	0.98906	72452	TRUE	B naive	0.865221
6	AC020612.4	NA	NA	NA	NA	72452	TRUE	B naive	0.865221
6	KCNH3	NA	NA	NA	NA	72452	TRUE	B naive	0.865221
6	MCRS1	-0.408092	0.5353	0.855099	0.979113	72452	TRUE	B naive	0.865221
6	PRPF40B	-1.74777	0.176578	0.641304	0.608899	72452	TRUE	B naive	0.865221
6	FMNL3	NA	NA	NA	NA	72452	TRUE	B naive	0.865221
6	TMBIM6	-0.598601	0.0683236	0.51365	0.810274	72452	TRUE	B naive	0.865221
6	NCKAP5L	NA	NA	NA	NA	72452	TRUE	B naive	0.865221
6	BCDIN3D	NA	NA	NA	NA	72452	TRUE	B naive	0.865221
6	RACGAP1	NA	NA	NA	NA	72452	TRUE	B naive	0.865221
6	SMARCD1	-0.0471037	0.930851	0.986119	0.99497	72452	TRUE	B naive	0.865221
6	COX14	0.04927	0.90912	0.984204	0.977301	72452	TRUE	B naive	0.865221
6	AC074032.1	NA	NA	NA	NA	72452	TRUE	B naive	0.865221
6	CERS5	-1.31199	0.199076	0.662136	0.933235	72452	TRUE	B naive	0.865221
6	LIMA1	NA	NA	NA	NA	72452	TRUE	B naive	0.865221
6	FAM186A	NA	NA	NA	NA	72452	TRUE	B naive	0.865221
6	LARP4	-3.36972	0.00968353	0.401534	0.234804	72452	TRUE	B naive	0.865221
6	DIP2B	-0.840435	0.180405	0.647209	0.838993	72452	TRUE	B naive	0.865221
6	ATF1	-0.0425491	0.953017	0.989675	0.99643	72452	TRUE	B naive	0.865221
6	METTL7A	-0.893119	0.189655	0.655993	0.824568	72452	TRUE	B naive	0.865221
6	HIGD1C	NA	NA	NA	NA	72452	TRUE	B naive	0.865221
6	SLC11A2	NA	NA	NA	NA	72452	TRUE	B naive	0.865221
6	LETMD1	-0.480048	0.426063	0.789609	0.996624	72452	TRUE	B naive	0.865221
6	CSRNP2	NA	NA	NA	NA	72452	TRUE	B naive	0.865221
6	TFCP2	NA	NA	NA	NA	72452	TRUE	B naive	0.865221
6	POU6F1	NA	NA	NA	NA	72452	TRUE	B naive	0.865221
6	AC139768.1	NA	NA	NA	NA	72452	TRUE	B naive	0.865221
6	DAZAP2	-0.518971	0.055239	0.49183	0.958947	72452	TRUE	B naive	0.865221
6	SMAGP	-1.15507	0.177116	0.642307	0.823371	72452	TRUE	B naive	0.865221
6	BIN2	-0.16649	0.744428	0.937539	0.993325	72452	TRUE	B naive	0.865221
6	CELA1	NA	NA	NA	NA	72452	TRUE	B naive	0.865221
6	GALNT6	0.220873	0.836938	0.965768	0.998595	72452	TRUE	B naive	0.865221
6	SLC4A8	-0.160902	0.874807	0.9764	0.918615	72452	TRUE	B naive	0.865221
6	SCN8A	NA	NA	NA	NA	72452	TRUE	B naive	0.865221
6	ACVRL1	NA	NA	NA	NA	72452	TRUE	B naive	0.865221
6	ACVR1B	NA	NA	NA	NA	72452	TRUE	B naive	0.865221
6	GRASP	-0.0480415	0.953133	0.989675	0.965277	72452	TRUE	B naive	0.865221
6	NR4A1	1.04857	0.265585	0.70546	0.554749	72452	TRUE	B naive	0.865221
6	AC025259.3	NA	NA	NA	NA	72452	TRUE	B naive	0.865221
6	ATG101	0.0164464	0.981387	0.994497	0.992679	72452	TRUE	B naive	0.865221
6	KRT7	NA	NA	NA	NA	72452	TRUE	B naive	0.865221
6	KRT5	NA	NA	NA	NA	72452	TRUE	B naive	0.865221
6	KRT72	NA	NA	NA	NA	72452	TRUE	B naive	0.865221
6	KRT73-AS1	NA	NA	NA	NA	72452	TRUE	B naive	0.865221
6	KRT1	NA	NA	NA	NA	72452	TRUE	B naive	0.865221
6	KRT18	NA	NA	NA	NA	72452	TRUE	B naive	0.865221
6	EIF4B	-0.230519	0.432673	0.797077	0.844008	72452	TRUE	B naive	0.865221
6	AC068888.1	NA	NA	NA	NA	72452	TRUE	B naive	0.865221
6	SPRYD3	NA	NA	NA	NA	72452	TRUE	B naive	0.865221
6	IGFBP6	NA	NA	NA	NA	72452	TRUE	B naive	0.865221
6	CSAD	NA	NA	NA	NA	72452	TRUE	B naive	0.865221
6	ZNF740	0.0986174	0.957685	0.989675	0.992123	72452	TRUE	B naive	0.865221
6	ITGB7	-1.52462	0.0661354	0.513209	0.450908	72452	TRUE	B naive	0.865221
6	RARG	NA	NA	NA	NA	72452	TRUE	B naive	0.865221
6	MFSD5	-3.12015	0.0174106	0.414039	0.474338	72452	TRUE	B naive	0.865221
6	PFDN5	-0.339196	0.0894783	0.540255	0.948982	72452	TRUE	B naive	0.865221
6	AC073611.1	NA	NA	NA	NA	72452	TRUE	B naive	0.865221
6	C12orf10	-1.08548	0.104168	0.557226	0.777633	72452	TRUE	B naive	0.865221
6	AAAS	0.873154	0.257632	0.704774	0.855597	72452	TRUE	B naive	0.865221
6	SP1	NA	NA	NA	NA	72452	TRUE	B naive	0.865221
6	PRR13	-0.348253	0.216283	0.675429	0.896023	72452	TRUE	B naive	0.865221
6	PCBP2	0.00459906	0.987515	0.994669	0.995722	72452	TRUE	B naive	0.865221
6	MAP3K12	0.269571	0.79291	0.953572	0.937709	72452	TRUE	B naive	0.865221
6	AC023509.3	NA	NA	NA	NA	72452	TRUE	B naive	0.865221
6	TARBP2	0.732161	0.306371	0.733472	0.708685	72452	TRUE	B naive	0.865221
6	NPFF	NA	NA	NA	NA	72452	TRUE	B naive	0.865221
6	ATF7	NA	NA	NA	NA	72452	TRUE	B naive	0.865221
6	AC023509.2	NA	NA	NA	NA	72452	TRUE	B naive	0.865221
6	AC023509.6	NA	NA	NA	NA	72452	TRUE	B naive	0.865221
6	ATP5MC2	-0.24547	0.268826	0.70546	0.990061	72452	TRUE	B naive	0.865221
6	CALCOCO1	-1.03603	0.229895	0.682884	0.803223	72452	TRUE	B naive	0.865221
6	HOXC4	NA	NA	NA	NA	72452	TRUE	B naive	0.865221
6	HOXC5	NA	NA	NA	NA	72452	TRUE	B naive	0.865221
6	AC023794.3	NA	NA	NA	NA	72452	TRUE	B naive	0.865221
6	SMUG1	-2.50589	0.0559891	0.49183	0.582026	72452	TRUE	B naive	0.865221
6	CBX5	-0.219101	0.743569	0.937219	0.989581	72452	TRUE	B naive	0.865221
6	AC078778.1	NA	NA	NA	NA	72452	TRUE	B naive	0.865221
6	HNRNPA1	-0.237823	0.311485	0.733472	0.971547	72452	TRUE	B naive	0.865221
6	NFE2	NA	NA	NA	NA	72452	TRUE	B naive	0.865221
6	COPZ1	-1.76083	0.0115424	0.405841	0.657264	72452	TRUE	B naive	0.865221
6	GPR84	NA	NA	NA	NA	72452	TRUE	B naive	0.865221
6	ZNF385A	NA	NA	NA	NA	72452	TRUE	B naive	0.865221
6	ITGA5	NA	NA	NA	NA	72452	TRUE	B naive	0.865221
6	GTSF1	NA	NA	NA	NA	72452	TRUE	B naive	0.865221
6	NCKAP1L	-0.595889	0.291191	0.723878	0.969403	72452	TRUE	B naive	0.865221
6	PDE1B	NA	NA	NA	NA	72452	TRUE	B naive	0.865221
6	TESPA1	NA	NA	NA	NA	72452	TRUE	B naive	0.865221
6	AC122685.1	NA	NA	NA	NA	72452	TRUE	B naive	0.865221
6	AC009779.5	NA	NA	NA	NA	72452	TRUE	B naive	0.865221
6	ITGA7	NA	NA	NA	NA	72452	TRUE	B naive	0.865221
6	BLOC1S1	-0.506529	0.0939401	0.545189	0.745396	72452	TRUE	B naive	0.865221
6	RDH5	NA	NA	NA	NA	72452	TRUE	B naive	0.865221
6	CD63	0.110052	0.846764	0.968094	0.931138	72452	TRUE	B naive	0.865221
6	AC009779.2	NA	NA	NA	NA	72452	TRUE	B naive	0.865221
6	GDF11	NA	NA	NA	NA	72452	TRUE	B naive	0.865221
6	SARNP	-0.791681	0.209396	0.668157	0.942442	72452	TRUE	B naive	0.865221
6	ORMDL2	-0.721492	0.350386	0.75605	0.77426	72452	TRUE	B naive	0.865221
6	DNAJC14	0.373188	0.664957	0.91351	0.962616	72452	TRUE	B naive	0.865221
6	MMP19	NA	NA	NA	NA	72452	TRUE	B naive	0.865221
6	PYM1	0.3262	0.576145	0.878099	0.988533	72452	TRUE	B naive	0.865221
6	DGKA	-0.358736	0.587268	0.883026	0.959865	72452	TRUE	B naive	0.865221
6	PMEL	NA	NA	NA	NA	72452	TRUE	B naive	0.865221
6	CDK2	NA	NA	NA	NA	72452	TRUE	B naive	0.865221
6	RAB5B	-0.0895966	0.894999	0.980414	0.956758	72452	TRUE	B naive	0.865221
6	SUOX	NA	NA	NA	NA	72452	TRUE	B naive	0.865221
6	IKZF4	NA	NA	NA	NA	72452	TRUE	B naive	0.865221
6	AC034102.3	NA	NA	NA	NA	72452	TRUE	B naive	0.865221
6	RPS26	0.0135878	0.983577	0.994497	0.995458	72452	TRUE	B naive	0.865221
6	PA2G4	-0.934006	0.0169157	0.414039	0.676831	72452	TRUE	B naive	0.865221
6	RPL41	-0.116859	0.497929	0.835257	0.981376	72452	TRUE	B naive	0.865221
6	ESYT1	-2.00136	0.0402676	0.450234	0.855447	72452	TRUE	B naive	0.865221
6	ZC3H10	1.95097	0.0400824	0.450234	0.218517	72452	TRUE	B naive	0.865221
6	AC034102.5	NA	NA	NA	NA	72452	TRUE	B naive	0.865221
6	MYL6B	-0.89678	0.305598	0.733472	0.801147	72452	TRUE	B naive	0.865221
6	MYL6	-0.22797	0.340953	0.749807	0.993359	72452	TRUE	B naive	0.865221
6	SMARCC2	-0.553334	0.354954	0.75605	0.997582	72452	TRUE	B naive	0.865221
6	AC073896.4	NA	NA	NA	NA	72452	TRUE	B naive	0.865221
6	RNF41	-1.44869	0.0822699	0.527716	0.932504	72452	TRUE	B naive	0.865221
6	NABP2	0.984186	0.174479	0.641304	0.940125	72452	TRUE	B naive	0.865221
6	ANKRD52	-0.356448	0.740388	0.935937	0.957412	72452	TRUE	B naive	0.865221
6	COQ10A	NA	NA	NA	NA	72452	TRUE	B naive	0.865221
6	CS	-1.30074	0.0748003	0.518477	0.600358	72452	TRUE	B naive	0.865221
6	AC073896.2	-0.469354	0.633914	0.904051	0.953257	72452	TRUE	B naive	0.865221
6	CNPY2	-0.444828	0.413915	0.781887	0.998458	72452	TRUE	B naive	0.865221
6	PAN2	NA	NA	NA	NA	72452	TRUE	B naive	0.865221
6	IL23A	0.296405	0.79291	0.953572	0.942186	72452	TRUE	B naive	0.865221
6	STAT2	0.04998	0.937154	0.988391	0.97826	72452	TRUE	B naive	0.865221
6	TIMELESS	1.28305	0.0512986	0.49183	0.471595	72452	TRUE	B naive	0.865221
6	SPRYD4	NA	NA	NA	NA	72452	TRUE	B naive	0.865221
6	GLS2	NA	NA	NA	NA	72452	TRUE	B naive	0.865221
6	RBMS2	NA	NA	NA	NA	72452	TRUE	B naive	0.865221
6	BAZ2A	-0.630578	0.262762	0.70546	0.966319	72452	TRUE	B naive	0.865221
6	ATP5F1B	-0.622402	0.0960061	0.548221	0.91182	72452	TRUE	B naive	0.865221
6	PTGES3	-0.134098	0.669792	0.916734	0.908572	72452	TRUE	B naive	0.865221
6	NACA	-0.335957	0.0712029	0.51365	0.606203	72452	TRUE	B naive	0.865221
6	PRIM1	0.161681	0.898145	0.980944	0.999294	72452	TRUE	B naive	0.865221
6	ZBTB39	NA	NA	NA	NA	72452	TRUE	B naive	0.865221
6	MYO1A	NA	NA	NA	NA	72452	TRUE	B naive	0.865221
6	NEMP1	NA	NA	NA	NA	72452	TRUE	B naive	0.865221
6	NAB2	NA	NA	NA	NA	72452	TRUE	B naive	0.865221
6	STAT6	-0.15936	0.736443	0.935937	0.939384	72452	TRUE	B naive	0.865221
6	LRP1	NA	NA	NA	NA	72452	TRUE	B naive	0.865221
6	NXPH4	-1.61527	0.202635	0.662136	0.318787	72452	TRUE	B naive	0.865221
6	SHMT2	-0.253795	0.57352	0.876916	0.936179	72452	TRUE	B naive	0.865221
6	NDUFA4L2	NA	NA	NA	NA	72452	TRUE	B naive	0.865221
6	STAC3	NA	NA	NA	NA	72452	TRUE	B naive	0.865221
6	R3HDM2	-0.6838	0.250326	0.700324	0.819297	72452	TRUE	B naive	0.865221
6	AC126614.1	NA	NA	NA	NA	72452	TRUE	B naive	0.865221
6	AC022506.2	NA	NA	NA	NA	72452	TRUE	B naive	0.865221
6	ARHGAP9	0.0277536	0.954399	0.989675	0.983528	72452	TRUE	B naive	0.865221
6	MARS	-1.05436	0.222018	0.681404	0.794075	72452	TRUE	B naive	0.865221
6	DDIT3	-0.194035	0.790692	0.953572	0.892762	72452	TRUE	B naive	0.865221
6	MBD6	NA	NA	NA	NA	72452	TRUE	B naive	0.865221
6	DCTN2	-1.23986	0.0599539	0.501474	0.68114	72452	TRUE	B naive	0.865221
6	PIP4K2C	NA	NA	NA	NA	72452	TRUE	B naive	0.865221
6	DTX3	NA	NA	NA	NA	72452	TRUE	B naive	0.865221
6	OS9	-1.29332	0.0483657	0.486583	0.739508	72452	TRUE	B naive	0.865221
6	AC025165.2	NA	NA	NA	NA	72452	TRUE	B naive	0.865221
6	AGAP2	NA	NA	NA	NA	72452	TRUE	B naive	0.865221
6	TSPAN31	NA	NA	NA	NA	72452	TRUE	B naive	0.865221
6	CDK4	NA	NA	NA	NA	72452	TRUE	B naive	0.865221
6	2024-03-09	-0.0829228	0.872255	0.9764	0.964325	72452	TRUE	B naive	0.865221
6	METTL1	0.60199	0.593642	0.883026	0.987823	72452	TRUE	B naive	0.865221
6	EEF1AKMT3	NA	NA	NA	NA	72452	TRUE	B naive	0.865221
6	TSFM	NA	NA	NA	NA	72452	TRUE	B naive	0.865221
6	AVIL	NA	NA	NA	NA	72452	TRUE	B naive	0.865221
6	CTDSP2	-0.607314	0.435418	0.799152	0.862062	72452	TRUE	B naive	0.865221
6	ATP23	NA	NA	NA	NA	72452	TRUE	B naive	0.865221
6	GIHCG	-1.02706	0.233938	0.683102	0.971094	72452	TRUE	B naive	0.865221
6	SLC16A7	-0.413724	0.469191	0.818142	0.892834	72452	TRUE	B naive	0.865221
6	TAFA2	NA	NA	NA	NA	72452	TRUE	B naive	0.865221
6	USP15	-0.197018	0.584517	0.883026	0.891576	72452	TRUE	B naive	0.865221
6	MON2	-0.996664	0.138526	0.601423	0.980917	72452	TRUE	B naive	0.865221
6	LINC01465	NA	NA	NA	NA	72452	TRUE	B naive	0.865221
6	AC048341.1	NA	NA	NA	NA	72452	TRUE	B naive	0.865221
6	PPM1H	NA	NA	NA	NA	72452	TRUE	B naive	0.865221
6	DPY19L2	NA	NA	NA	NA	72452	TRUE	B naive	0.865221
6	AC084357.2	NA	NA	NA	NA	72452	TRUE	B naive	0.865221
6	RXYLT1	-0.347038	0.691847	0.921778	0.940322	72452	TRUE	B naive	0.865221
6	SRGAP1	NA	NA	NA	NA	72452	TRUE	B naive	0.865221
6	C12orf66	NA	NA	NA	NA	72452	TRUE	B naive	0.865221
6	XPOT	NA	NA	NA	NA	72452	TRUE	B naive	0.865221
6	TBK1	-1.57276	0.117894	0.579521	0.847804	72452	TRUE	B naive	0.865221
6	RASSF3	-0.210986	0.792596	0.953572	0.9404	72452	TRUE	B naive	0.865221
6	GNS	NA	NA	NA	NA	72452	TRUE	B naive	0.865221
6	AC025262.1	NA	NA	NA	NA	72452	TRUE	B naive	0.865221
6	TBC1D30	NA	NA	NA	NA	72452	TRUE	B naive	0.865221
6	LEMD3	-0.22799	0.730593	0.934677	0.996358	72452	TRUE	B naive	0.865221
6	AC026124.2	NA	NA	NA	NA	72452	TRUE	B naive	0.865221
6	MSRB3	NA	NA	NA	NA	72452	TRUE	B naive	0.865221
6	HMGA2-AS1	NA	NA	NA	NA	72452	TRUE	B naive	0.865221
6	LLPH	0.34453	0.500694	0.837027	0.928944	72452	TRUE	B naive	0.865221
6	LLPH-DT	NA	NA	NA	NA	72452	TRUE	B naive	0.865221
6	TMBIM4	-0.604558	0.0922485	0.540255	0.956026	72452	TRUE	B naive	0.865221
6	IRAK3	-0.529097	0.55493	0.867425	0.740471	72452	TRUE	B naive	0.865221
6	HELB	NA	NA	NA	NA	72452	TRUE	B naive	0.865221
6	GRIP1	NA	NA	NA	NA	72452	TRUE	B naive	0.865221
6	CAND1	-0.170214	0.798753	0.955677	0.946552	72452	TRUE	B naive	0.865221
6	DYRK2	0.116307	0.874695	0.9764	0.976778	72452	TRUE	B naive	0.865221
6	AC078777.1	NA	NA	NA	NA	72452	TRUE	B naive	0.865221
6	IFNG-AS1	-0.374019	0.420253	0.786841	0.757558	72452	TRUE	B naive	0.865221
6	IFNG	NA	NA	NA	NA	72452	TRUE	B naive	0.865221
6	MDM1	NA	NA	NA	NA	72452	TRUE	B naive	0.865221
6	LINC02384	NA	NA	NA	NA	72452	TRUE	B naive	0.865221
6	AC008033.3	NA	NA	NA	NA	72452	TRUE	B naive	0.865221
6	RAP1B	0.160132	0.646883	0.905461	0.99195	72452	TRUE	B naive	0.865221
6	AC090061.1	NA	NA	NA	NA	72452	TRUE	B naive	0.865221
6	NUP107	-0.493967	0.412812	0.781405	0.844623	72452	TRUE	B naive	0.865221
6	SLC35E3	-0.819386	0.441817	0.802699	0.846892	72452	TRUE	B naive	0.865221
6	MDM2	NA	NA	NA	NA	72452	TRUE	B naive	0.865221
6	AC025423.4	NA	NA	NA	NA	72452	TRUE	B naive	0.865221
6	CPM	NA	NA	NA	NA	72452	TRUE	B naive	0.865221
6	CPSF6	-0.305991	0.51273	0.845842	0.931064	72452	TRUE	B naive	0.865221
6	AC020656.2	NA	NA	NA	NA	72452	TRUE	B naive	0.865221
6	LYZ	NA	NA	NA	NA	72452	TRUE	B naive	0.865221
6	AC020656.1	NA	NA	NA	NA	72452	TRUE	B naive	0.865221
6	YEATS4	-3.82273	0.00267704	0.30221	0.259031	72452	TRUE	B naive	0.865221
6	FRS2	0.132949	0.855301	0.970544	0.953007	72452	TRUE	B naive	0.865221
6	CCT2	-0.485892	0.307224	0.733472	0.992328	72452	TRUE	B naive	0.865221
6	RAB3IP	-0.0340352	0.970349	0.992298	0.993893	72452	TRUE	B naive	0.865221
6	AC025159.1	-0.807191	0.169829	0.636881	0.817955	72452	TRUE	B naive	0.865221
6	CNOT2	-0.327724	0.531998	0.852926	0.998031	72452	TRUE	B naive	0.865221
6	KCNMB4	NA	NA	NA	NA	72452	TRUE	B naive	0.865221
6	AC025569.1	NA	NA	NA	NA	72452	TRUE	B naive	0.865221
6	ZFC3H1	0.196493	0.700096	0.923806	0.989399	72452	TRUE	B naive	0.865221
6	THAP2	0.395683	0.545251	0.861687	0.998447	72452	TRUE	B naive	0.865221
6	TMEM19	-0.314935	0.567452	0.876453	0.929011	72452	TRUE	B naive	0.865221
6	RAB21	-0.0663698	0.90434	0.983273	0.983847	72452	TRUE	B naive	0.865221
6	TBC1D15	0.6179	0.353723	0.75605	0.862266	72452	TRUE	B naive	0.865221
6	ATXN7L3B	-0.13082	0.799182	0.955861	0.964256	72452	TRUE	B naive	0.865221
6	AC025257.1	NA	NA	NA	NA	72452	TRUE	B naive	0.865221
6	CAPS2	NA	NA	NA	NA	72452	TRUE	B naive	0.865221
6	GLIPR1L1	NA	NA	NA	NA	72452	TRUE	B naive	0.865221
6	GLIPR1L2	NA	NA	NA	NA	72452	TRUE	B naive	0.865221
6	GLIPR1	-0.866536	0.0561866	0.49183	0.542794	72452	TRUE	B naive	0.865221
6	AC121761.1	NA	NA	NA	NA	72452	TRUE	B naive	0.865221
6	KRR1	-1.10809	0.0710887	0.51365	0.874904	72452	TRUE	B naive	0.865221
6	AC078923.1	NA	NA	NA	NA	72452	TRUE	B naive	0.865221
6	PHLDA1	NA	NA	NA	NA	72452	TRUE	B naive	0.865221
6	AC011611.3	NA	NA	NA	NA	72452	TRUE	B naive	0.865221
6	NAP1L1	-0.414817	0.165176	0.630159	0.930719	72452	TRUE	B naive	0.865221
6	BBS10	NA	NA	NA	NA	72452	TRUE	B naive	0.865221
6	OSBPL8	-0.188028	0.678904	0.918885	0.870017	72452	TRUE	B naive	0.865221
6	AC107032.2	NA	NA	NA	NA	72452	TRUE	B naive	0.865221
6	ZDHHC17	-1.51045	0.135158	0.596126	0.638203	72452	TRUE	B naive	0.865221
6	SYT1	NA	NA	NA	NA	72452	TRUE	B naive	0.865221
6	PAWR	0.513793	0.321867	0.737386	0.51414	72452	TRUE	B naive	0.865221
6	AC073569.2	NA	NA	NA	NA	72452	TRUE	B naive	0.865221
6	PPP1R12A	-0.771737	0.165109	0.630159	0.864367	72452	TRUE	B naive	0.865221
6	AC073569.3	NA	NA	NA	NA	72452	TRUE	B naive	0.865221
6	PPP1R12A-AS1	NA	NA	NA	NA	72452	TRUE	B naive	0.865221
6	LIN7A	NA	NA	NA	NA	72452	TRUE	B naive	0.865221
6	ACSS3	NA	NA	NA	NA	72452	TRUE	B naive	0.865221
6	CCDC59	-0.735629	0.163863	0.629774	0.943643	72452	TRUE	B naive	0.865221
6	METTL25	0.370614	0.645485	0.905055	0.936568	72452	TRUE	B naive	0.865221
6	AC091214.1	NA	NA	NA	NA	72452	TRUE	B naive	0.865221
6	TMTC2	-1.94163	0.135178	0.596126	0.774514	72452	TRUE	B naive	0.865221
6	C12orf29	0.657351	0.352913	0.75605	0.980048	72452	TRUE	B naive	0.865221
6	CEP290	-0.9079	0.232894	0.682884	0.789006	72452	TRUE	B naive	0.865221
6	TMTC3	NA	NA	NA	NA	72452	TRUE	B naive	0.865221
6	LINC02458	NA	NA	NA	NA	72452	TRUE	B naive	0.865221
6	DUSP6	NA	NA	NA	NA	72452	TRUE	B naive	0.865221
6	AC024909.1	NA	NA	NA	NA	72452	TRUE	B naive	0.865221
6	AC010201.3	NA	NA	NA	NA	72452	TRUE	B naive	0.865221
6	POC1B	-0.868912	0.317759	0.736547	0.988521	72452	TRUE	B naive	0.865221
6	GALNT4	NA	NA	NA	NA	72452	TRUE	B naive	0.865221
6	POC1B-AS1	NA	NA	NA	NA	72452	TRUE	B naive	0.865221
6	AC025034.1	NA	NA	NA	NA	72452	TRUE	B naive	0.865221
6	ATP2B1	-0.698022	0.117539	0.579521	0.758451	72452	TRUE	B naive	0.865221
6	ATP2B1-AS1	-1.52043	0.018009	0.414714	0.184929	72452	TRUE	B naive	0.865221
6	AC009522.1	0.212595	0.77682	0.948961	0.86151	72452	TRUE	B naive	0.865221
6	LINC02404	NA	NA	NA	NA	72452	TRUE	B naive	0.865221
6	LINC01619	0.0973114	0.823076	0.963583	0.939364	72452	TRUE	B naive	0.865221
6	AC123512.1	NA	NA	NA	NA	72452	TRUE	B naive	0.865221
6	BTG1	-0.386796	0.0537639	0.49183	0.441724	72452	TRUE	B naive	0.865221
6	AC025164.1	-0.346045	0.45503	0.808499	0.824064	72452	TRUE	B naive	0.865221
6	LINC02391	NA	NA	NA	NA	72452	TRUE	B naive	0.865221
6	LINC02397	-0.428181	0.264521	0.70546	0.749584	72452	TRUE	B naive	0.865221
6	C12orf74	1.9432	0.0400824	0.450234	0.263259	72452	TRUE	B naive	0.865221
6	EEA1	-1.60602	0.0505533	0.49183	0.690497	72452	TRUE	B naive	0.865221
6	LINC02413	0.359283	0.660347	0.911453	0.689701	72452	TRUE	B naive	0.865221
6	AC138123.1	-0.279973	0.251081	0.701105	0.98946	72452	TRUE	B naive	0.865221
6	NUDT4	-0.318801	0.604472	0.888738	0.93894	72452	TRUE	B naive	0.865221
6	UBE2N	-0.92929	0.0903437	0.540255	0.807839	72452	TRUE	B naive	0.865221
6	MRPL42	-1.30535	0.0737053	0.517055	0.528257	72452	TRUE	B naive	0.865221
6	SOCS2-AS1	NA	NA	NA	NA	72452	TRUE	B naive	0.865221
6	SOCS2	NA	NA	NA	NA	72452	TRUE	B naive	0.865221
6	CRADD	NA	NA	NA	NA	72452	TRUE	B naive	0.865221
6	PLXNC1	-0.773778	0.4461	0.806074	0.95041	72452	TRUE	B naive	0.865221
6	AC123567.2	NA	NA	NA	NA	72452	TRUE	B naive	0.865221
6	AC073655.3	NA	NA	NA	NA	72452	TRUE	B naive	0.865221
6	CEP83	NA	NA	NA	NA	72452	TRUE	B naive	0.865221
6	TMCC3	NA	NA	NA	NA	72452	TRUE	B naive	0.865221
6	NDUFA12	-0.442443	0.321465	0.737386	0.909001	72452	TRUE	B naive	0.865221
6	NR2C1	NA	NA	NA	NA	72452	TRUE	B naive	0.865221
6	FGD6	NA	NA	NA	NA	72452	TRUE	B naive	0.865221
6	VEZT	-1.85465	0.0611602	0.501986	0.552999	72452	TRUE	B naive	0.865221
6	METAP2	-1.34918	0.0244924	0.425107	0.458756	72452	TRUE	B naive	0.865221
6	USP44	NA	NA	NA	NA	72452	TRUE	B naive	0.865221
6	NTN4	NA	NA	NA	NA	72452	TRUE	B naive	0.865221
6	SNRPF	-0.173382	0.617537	0.897915	0.99141	72452	TRUE	B naive	0.865221
6	AMDHD1	NA	NA	NA	NA	72452	TRUE	B naive	0.865221
6	HAL	NA	NA	NA	NA	72452	TRUE	B naive	0.865221
6	AC007298.2	NA	NA	NA	NA	72452	TRUE	B naive	0.865221
6	LTA4H	-1.08459	0.00476666	0.356493	0.0827827	72452	TRUE	B naive	0.865221
6	ELK3	-1.09664	0.20054	0.662136	0.915805	72452	TRUE	B naive	0.865221
6	CDK17	-0.0319713	0.959234	0.990138	0.980662	72452	TRUE	B naive	0.865221
6	AC007513.1	NA	NA	NA	NA	72452	TRUE	B naive	0.865221
6	CFAP54	NA	NA	NA	NA	72452	TRUE	B naive	0.865221
6	NEDD1	-0.353167	0.692669	0.921778	0.932322	72452	TRUE	B naive	0.865221
6	AC016152.1	NA	NA	NA	NA	72452	TRUE	B naive	0.865221
6	LINC02453	NA	NA	NA	NA	72452	TRUE	B naive	0.865221
6	TMPO-AS1	NA	NA	NA	NA	72452	TRUE	B naive	0.865221
6	TMPO	0.509525	0.169784	0.636881	0.737524	72452	TRUE	B naive	0.865221
6	SLC25A3	-0.22418	0.502661	0.837653	0.978393	72452	TRUE	B naive	0.865221
6	IKBIP	NA	NA	NA	NA	72452	TRUE	B naive	0.865221
6	APAF1	NA	NA	NA	NA	72452	TRUE	B naive	0.865221
6	ANKS1B	NA	NA	NA	NA	72452	TRUE	B naive	0.865221
6	UHRF1BP1L	NA	NA	NA	NA	72452	TRUE	B naive	0.865221
6	ACTR6	-0.115343	0.853102	0.969738	0.981265	72452	TRUE	B naive	0.865221
6	DEPDC4	NA	NA	NA	NA	72452	TRUE	B naive	0.865221
6	SCYL2	0.561606	0.459077	0.811398	0.865022	72452	TRUE	B naive	0.865221
6	GAS2L3	NA	NA	NA	NA	72452	TRUE	B naive	0.865221
6	UTP20	-2.98133	0.023219	0.425107	0.803854	72452	TRUE	B naive	0.865221
6	ARL1	-0.688918	0.375323	0.759823	0.997357	72452	TRUE	B naive	0.865221
6	SPIC	NA	NA	NA	NA	72452	TRUE	B naive	0.865221
6	MYBPC1	NA	NA	NA	NA	72452	TRUE	B naive	0.865221
6	CHPT1	-0.817724	0.0177548	0.414039	0.414931	72452	TRUE	B naive	0.865221
6	SYCP3	-1.65641	0.202635	0.662136	0.524494	72452	TRUE	B naive	0.865221
6	GNPTAB	-4.3067	0.000409064	0.201432	0.106275	72452	TRUE	B naive	0.865221
6	DRAM1	NA	NA	NA	NA	72452	TRUE	B naive	0.865221
6	WASHC3	-1.01622	0.0786058	0.523932	0.856685	72452	TRUE	B naive	0.865221
6	NUP37	0.888266	0.189555	0.655993	0.760766	72452	TRUE	B naive	0.865221
6	PARPBP	NA	NA	NA	NA	72452	TRUE	B naive	0.865221
6	PMCH	NA	NA	NA	NA	72452	TRUE	B naive	0.865221
6	AC068643.2	NA	NA	NA	NA	72452	TRUE	B naive	0.865221
6	C12orf42	-0.551275	0.305443	0.733472	0.506574	72452	TRUE	B naive	0.865221
6	NT5DC3	NA	NA	NA	NA	72452	TRUE	B naive	0.865221
6	HSP90B1	-0.507268	0.138746	0.601423	0.96386	72452	TRUE	B naive	0.865221
6	C12orf73	NA	NA	NA	NA	72452	TRUE	B naive	0.865221
6	TDG	-1.55785	0.0584044	0.496404	0.856651	72452	TRUE	B naive	0.865221
6	GLT8D2	NA	NA	NA	NA	72452	TRUE	B naive	0.865221
6	HCFC2	NA	NA	NA	NA	72452	TRUE	B naive	0.865221
6	NFYB	-1.63442	0.103778	0.557226	0.808587	72452	TRUE	B naive	0.865221
6	TXNRD1	0.320233	0.457439	0.809953	0.919978	72452	TRUE	B naive	0.865221
6	AC089983.1	-1.2638	0.214075	0.67304	0.727812	72452	TRUE	B naive	0.865221
6	EID3	NA	NA	NA	NA	72452	TRUE	B naive	0.865221
6	CHST11	-0.454982	0.402122	0.775542	0.776854	72452	TRUE	B naive	0.865221
6	SLC41A2	NA	NA	NA	NA	72452	TRUE	B naive	0.865221
6	C12orf45	-1.6435	0.100811	0.555766	0.417076	72452	TRUE	B naive	0.865221
6	ALDH1L2	NA	NA	NA	NA	72452	TRUE	B naive	0.865221
6	WASHC4	-1.19722	0.0242275	0.425107	0.713769	72452	TRUE	B naive	0.865221
6	APPL2	0.594521	0.345251	0.753089	0.9783	72452	TRUE	B naive	0.865221
6	C12orf75	-0.056687	0.92801	0.985838	0.966194	72452	TRUE	B naive	0.865221
6	CKAP4	NA	NA	NA	NA	72452	TRUE	B naive	0.865221
6	AC079174.2	NA	NA	NA	NA	72452	TRUE	B naive	0.865221
6	TCP11L2	-0.656299	0.347942	0.755447	0.888247	72452	TRUE	B naive	0.865221
6	POLR3B	NA	NA	NA	NA	72452	TRUE	B naive	0.865221
6	AC079385.1	NA	NA	NA	NA	72452	TRUE	B naive	0.865221
6	RIC8B	NA	NA	NA	NA	72452	TRUE	B naive	0.865221
6	AC007695.1	NA	NA	NA	NA	72452	TRUE	B naive	0.865221
6	AC007541.1	NA	NA	NA	NA	72452	TRUE	B naive	0.865221
6	TMEM263	-1.54936	0.123401	0.585677	0.905401	72452	TRUE	B naive	0.865221
6	MTERF2	NA	NA	NA	NA	72452	TRUE	B naive	0.865221
6	CRY1	-0.260136	0.766773	0.947436	0.929832	72452	TRUE	B naive	0.865221
6	AC078929.1	NA	NA	NA	NA	72452	TRUE	B naive	0.865221
6	BTBD11	NA	NA	NA	NA	72452	TRUE	B naive	0.865221
6	PWP1	-0.143376	0.787416	0.953572	0.993478	72452	TRUE	B naive	0.865221
6	PRDM4	0.0694632	0.918488	0.98552	0.990329	72452	TRUE	B naive	0.865221
6	AC007622.2	NA	NA	NA	NA	72452	TRUE	B naive	0.865221
6	CMKLR1	NA	NA	NA	NA	72452	TRUE	B naive	0.865221
6	FICD	NA	NA	NA	NA	72452	TRUE	B naive	0.865221
6	SART3	-0.236587	0.766794	0.947436	0.976404	72452	TRUE	B naive	0.865221
6	ISCU	-0.499775	0.101714	0.557226	0.880451	72452	TRUE	B naive	0.865221
6	TMEM119	NA	NA	NA	NA	72452	TRUE	B naive	0.865221
6	SELPLG	NA	NA	NA	NA	72452	TRUE	B naive	0.865221
6	AC007569.1	0.362208	0.514825	0.845842	0.918379	72452	TRUE	B naive	0.865221
6	CORO1C	NA	NA	NA	NA	72452	TRUE	B naive	0.865221
6	SSH1	NA	NA	NA	NA	72452	TRUE	B naive	0.865221
6	AC087893.2	NA	NA	NA	NA	72452	TRUE	B naive	0.865221
6	USP30	NA	NA	NA	NA	72452	TRUE	B naive	0.865221
6	USP30-AS1	NA	NA	NA	NA	72452	TRUE	B naive	0.865221
6	ALKBH2	NA	NA	NA	NA	72452	TRUE	B naive	0.865221
6	UNG	-2.15049	0.104346	0.557226	0.848715	72452	TRUE	B naive	0.865221
6	AC007637.1	NA	NA	NA	NA	72452	TRUE	B naive	0.865221
6	ACACB	NA	NA	NA	NA	72452	TRUE	B naive	0.865221
6	KCTD10	0.293804	0.79291	0.953572	0.874226	72452	TRUE	B naive	0.865221
6	UBE3B	NA	NA	NA	NA	72452	TRUE	B naive	0.865221
6	MMAB	-1.64775	0.0999243	0.552974	0.928666	72452	TRUE	B naive	0.865221
6	MVK	NA	NA	NA	NA	72452	TRUE	B naive	0.865221
6	TRPV4	NA	NA	NA	NA	72452	TRUE	B naive	0.865221
6	GLTP	NA	NA	NA	NA	72452	TRUE	B naive	0.865221
6	TCHP	-0.799119	0.362815	0.75737	0.951353	72452	TRUE	B naive	0.865221
6	GIT2	0.277491	0.585856	0.883026	0.891465	72452	TRUE	B naive	0.865221
6	ANKRD13A	-0.0435474	0.932449	0.986747	0.993715	72452	TRUE	B naive	0.865221
6	C12orf76	0.164525	0.787337	0.953572	0.959956	72452	TRUE	B naive	0.865221
6	IFT81	NA	NA	NA	NA	72452	TRUE	B naive	0.865221
6	ATP2A2	0.947972	0.215544	0.675046	0.764172	72452	TRUE	B naive	0.865221
6	ANAPC7	-0.236542	0.789838	0.953572	0.952402	72452	TRUE	B naive	0.865221
6	ARPC3	-0.470438	0.0351335	0.441054	0.954661	72452	TRUE	B naive	0.865221
6	GPN3	0.267676	0.723399	0.931237	0.870318	72452	TRUE	B naive	0.865221
6	FAM216A	0.823415	0.355402	0.75605	0.636537	72452	TRUE	B naive	0.865221
6	VPS29	-0.915658	0.0952642	0.545745	0.974733	72452	TRUE	B naive	0.865221
6	RAD9B	NA	NA	NA	NA	72452	TRUE	B naive	0.865221
6	PPTC7	0.218901	0.771177	0.948243	0.952058	72452	TRUE	B naive	0.865221
6	TCTN1	0.0583559	0.909862	0.984204	0.977688	72452	TRUE	B naive	0.865221
6	HVCN1	-0.2213	0.407988	0.776635	0.901271	72452	TRUE	B naive	0.865221
6	PPP1CC	-0.625607	0.113402	0.575125	0.845916	72452	TRUE	B naive	0.865221
6	CUX2	NA	NA	NA	NA	72452	TRUE	B naive	0.865221
6	PHETA1	NA	NA	NA	NA	72452	TRUE	B naive	0.865221
6	LINC02356	NA	NA	NA	NA	72452	TRUE	B naive	0.865221
6	SH2B3	NA	NA	NA	NA	72452	TRUE	B naive	0.865221
6	ATXN2	0.178138	0.812851	0.958844	0.888936	72452	TRUE	B naive	0.865221
6	ATXN2-AS	NA	NA	NA	NA	72452	TRUE	B naive	0.865221
6	BRAP	NA	NA	NA	NA	72452	TRUE	B naive	0.865221
6	ACAD10	-2.12563	0.104346	0.557226	0.830518	72452	TRUE	B naive	0.865221
6	ALDH2	0.447132	0.645712	0.905055	0.790875	72452	TRUE	B naive	0.865221
6	MAPKAPK5-AS1	-0.597625	0.397085	0.771859	0.902082	72452	TRUE	B naive	0.865221
6	MAPKAPK5	-0.744152	0.334497	0.746191	0.978333	72452	TRUE	B naive	0.865221
6	TMEM116	NA	NA	NA	NA	72452	TRUE	B naive	0.865221
6	ERP29	-0.252462	0.348335	0.755965	0.889487	72452	TRUE	B naive	0.865221
6	NAA25	NA	NA	NA	NA	72452	TRUE	B naive	0.865221
6	TRAFD1	0.0740317	0.919037	0.98552	0.996993	72452	TRUE	B naive	0.865221
6	HECTD4	-0.232295	0.687818	0.921778	0.961083	72452	TRUE	B naive	0.865221
6	RPL6	-0.335663	0.0612784	0.501986	0.453967	72452	TRUE	B naive	0.865221
6	PTPN11	-0.255882	0.722824	0.931066	0.988436	72452	TRUE	B naive	0.865221
6	RPH3A	NA	NA	NA	NA	72452	TRUE	B naive	0.865221
6	OAS1	-1.51413	0.132704	0.596126	0.702205	72452	TRUE	B naive	0.865221
6	AC004551.1	NA	NA	NA	NA	72452	TRUE	B naive	0.865221
6	OAS3	NA	NA	NA	NA	72452	TRUE	B naive	0.865221
6	OAS2	-0.556737	0.528296	0.852188	0.914318	72452	TRUE	B naive	0.865221
6	DTX1	-1.61062	0.10745	0.56436	0.247431	72452	TRUE	B naive	0.865221
6	RASAL1	NA	NA	NA	NA	72452	TRUE	B naive	0.865221
6	DDX54	-1.2898	0.0780478	0.523932	0.820345	72452	TRUE	B naive	0.865221
6	RITA1	NA	NA	NA	NA	72452	TRUE	B naive	0.865221
6	IQCD	NA	NA	NA	NA	72452	TRUE	B naive	0.865221
6	TPCN1	NA	NA	NA	NA	72452	TRUE	B naive	0.865221
6	SLC8B1	-0.726251	0.482166	0.827452	0.944663	72452	TRUE	B naive	0.865221
6	PLBD2	-1.2107	0.313816	0.733472	0.705907	72452	TRUE	B naive	0.865221
6	SDS	NA	NA	NA	NA	72452	TRUE	B naive	0.865221
6	SDSL	NA	NA	NA	NA	72452	TRUE	B naive	0.865221
6	RBM19	0.526249	0.49001	0.830525	0.961491	72452	TRUE	B naive	0.865221
6	AC073863.1	NA	NA	NA	NA	72452	TRUE	B naive	0.865221
6	MED13L	-0.214452	0.650519	0.906729	0.854675	72452	TRUE	B naive	0.865221
6	AC130895.1	NA	NA	NA	NA	72452	TRUE	B naive	0.865221
6	LINC02457	NA	NA	NA	NA	72452	TRUE	B naive	0.865221
6	LINC00173	NA	NA	NA	NA	72452	TRUE	B naive	0.865221
6	MAP1LC3B2	NA	NA	NA	NA	72452	TRUE	B naive	0.865221
6	C12orf49	-1.30201	0.204472	0.662402	0.788175	72452	TRUE	B naive	0.865221
6	RNFT2	NA	NA	NA	NA	72452	TRUE	B naive	0.865221
6	HRK	2.22434	0.0119277	0.405841	0.0402486	72452	TRUE	B naive	0.865221
6	FBXW8	NA	NA	NA	NA	72452	TRUE	B naive	0.865221
6	TESC	NA	NA	NA	NA	72452	TRUE	B naive	0.865221
6	FBXO21	-0.0433486	0.949932	0.989131	0.998036	72452	TRUE	B naive	0.865221
6	RFC5	-2.14838	0.104346	0.557226	0.813031	72452	TRUE	B naive	0.865221
6	WSB2	-0.288127	0.80512	0.955942	0.973611	72452	TRUE	B naive	0.865221
6	VSIG10	NA	NA	NA	NA	72452	TRUE	B naive	0.865221
6	PEBP1	-0.343589	0.307173	0.733472	0.699846	72452	TRUE	B naive	0.865221
6	TAOK3	-0.659649	0.15618	0.619105	0.843819	72452	TRUE	B naive	0.865221
6	SUDS3	-0.210874	0.734356	0.935401	0.926292	72452	TRUE	B naive	0.865221
6	PRKAB1	-1.61747	0.107146	0.563169	0.723113	72452	TRUE	B naive	0.865221
6	CIT	NA	NA	NA	NA	72452	TRUE	B naive	0.865221
6	BICDL1	NA	NA	NA	NA	72452	TRUE	B naive	0.865221
6	RAB35	NA	NA	NA	NA	72452	TRUE	B naive	0.865221
6	AC004812.2	NA	NA	NA	NA	72452	TRUE	B naive	0.865221
6	GCN1	NA	NA	NA	NA	72452	TRUE	B naive	0.865221
6	RPLP0	-0.197382	0.266883	0.70546	0.828644	72452	TRUE	B naive	0.865221
6	PXN-AS1	NA	NA	NA	NA	72452	TRUE	B naive	0.865221
6	PXN	NA	NA	NA	NA	72452	TRUE	B naive	0.865221
6	SIRT4	NA	NA	NA	NA	72452	TRUE	B naive	0.865221
6	COX6A1	-0.107511	0.676303	0.918885	0.971582	72452	TRUE	B naive	0.865221
6	TRIAP1	-0.0068374	0.990104	0.996324	0.998616	72452	TRUE	B naive	0.865221
6	GATC	-0.795308	0.431014	0.795029	0.770012	72452	TRUE	B naive	0.865221
6	SRSF9	-0.542013	0.141448	0.604949	0.923328	72452	TRUE	B naive	0.865221
6	DYNLL1	-1.40823	0.01821	0.415233	0.541196	72452	TRUE	B naive	0.865221
6	NRAV	NA	NA	NA	NA	72452	TRUE	B naive	0.865221
6	COQ5	NA	NA	NA	NA	72452	TRUE	B naive	0.865221
6	RNF10	0.359426	0.500241	0.836812	0.938241	72452	TRUE	B naive	0.865221
6	POP5	-0.660539	0.239342	0.689487	0.920201	72452	TRUE	B naive	0.865221
6	MLEC	0.609419	0.455756	0.808499	0.895662	72452	TRUE	B naive	0.865221
6	UNC119B	0.193279	0.884292	0.976671	0.901292	72452	TRUE	B naive	0.865221
6	ACADS	NA	NA	NA	NA	72452	TRUE	B naive	0.865221
6	AC069234.1	NA	NA	NA	NA	72452	TRUE	B naive	0.865221
6	SPPL3	0.0906714	0.881163	0.976671	0.980036	72452	TRUE	B naive	0.865221
6	C12orf43	-0.936462	0.357163	0.75737	0.898144	72452	TRUE	B naive	0.865221
6	OASL	NA	NA	NA	NA	72452	TRUE	B naive	0.865221
6	P2RX7	NA	NA	NA	NA	72452	TRUE	B naive	0.865221
6	AC069209.1	NA	NA	NA	NA	72452	TRUE	B naive	0.865221
6	P2RX4	NA	NA	NA	NA	72452	TRUE	B naive	0.865221
6	CAMKK2	NA	NA	NA	NA	72452	TRUE	B naive	0.865221
6	ANAPC5	-0.0249479	0.957749	0.989675	0.999967	72452	TRUE	B naive	0.865221
6	RNF34	NA	NA	NA	NA	72452	TRUE	B naive	0.865221
6	KDM2B	0.268533	0.642833	0.905055	0.944282	72452	TRUE	B naive	0.865221
6	KDM2B-DT	NA	NA	NA	NA	72452	TRUE	B naive	0.865221
6	ORAI1	-0.78092	0.16092	0.625431	0.747892	72452	TRUE	B naive	0.865221
6	MORN3	NA	NA	NA	NA	72452	TRUE	B naive	0.865221
6	TMEM120B	NA	NA	NA	NA	72452	TRUE	B naive	0.865221
6	RHOF	-0.700505	0.237917	0.687222	0.951512	72452	TRUE	B naive	0.865221
6	LINC01089	NA	NA	NA	NA	72452	TRUE	B naive	0.865221
6	AC084018.1	NA	NA	NA	NA	72452	TRUE	B naive	0.865221
6	AC084018.2	NA	NA	NA	NA	72452	TRUE	B naive	0.865221
6	SETD1B	NA	NA	NA	NA	72452	TRUE	B naive	0.865221
6	PSMD9	0.290345	0.583669	0.883026	0.99262	72452	TRUE	B naive	0.865221
6	WDR66	NA	NA	NA	NA	72452	TRUE	B naive	0.865221
6	BCL7A	-0.433598	0.347179	0.754586	0.816346	72452	TRUE	B naive	0.865221
6	MLXIP	-1.29186	0.20786	0.667706	0.710197	72452	TRUE	B naive	0.865221
6	LRRC43	NA	NA	NA	NA	72452	TRUE	B naive	0.865221
6	DIABLO	-0.665129	0.525946	0.850632	0.982227	72452	TRUE	B naive	0.865221
6	VPS33A	0.0767112	0.922849	0.985838	0.975821	72452	TRUE	B naive	0.865221
6	CLIP1	-1.69467	0.0899583	0.540255	0.961062	72452	TRUE	B naive	0.865221
6	ZCCHC8	NA	NA	NA	NA	72452	TRUE	B naive	0.865221
6	AC127002.2	NA	NA	NA	NA	72452	TRUE	B naive	0.865221
6	RSRC2	-0.711601	0.12376	0.585677	0.972034	72452	TRUE	B naive	0.865221
6	KNTC1	NA	NA	NA	NA	72452	TRUE	B naive	0.865221
6	AC026333.3	NA	NA	NA	NA	72452	TRUE	B naive	0.865221
6	HCAR2	NA	NA	NA	NA	72452	TRUE	B naive	0.865221
6	HCAR3	NA	NA	NA	NA	72452	TRUE	B naive	0.865221
6	DENR	0.510464	0.177316	0.642401	0.978163	72452	TRUE	B naive	0.865221
6	CCDC62	NA	NA	NA	NA	72452	TRUE	B naive	0.865221
6	HIP1R	0.0973254	0.851912	0.969535	0.971645	72452	TRUE	B naive	0.865221
6	VPS37B	-0.312341	0.518718	0.847832	0.805867	72452	TRUE	B naive	0.865221
6	AC027290.1	-1.73666	0.176578	0.641304	0.468024	72452	TRUE	B naive	0.865221
6	ABCB9	NA	NA	NA	NA	72452	TRUE	B naive	0.865221
6	OGFOD2	NA	NA	NA	NA	72452	TRUE	B naive	0.865221
6	ARL6IP4	-0.26594	0.366028	0.75737	0.981951	72452	TRUE	B naive	0.865221
6	PITPNM2	NA	NA	NA	NA	72452	TRUE	B naive	0.865221
6	MPHOSPH9	NA	NA	NA	NA	72452	TRUE	B naive	0.865221
6	C12orf65	-0.945567	0.276706	0.712252	0.766119	72452	TRUE	B naive	0.865221
6	CDK2AP1	NA	NA	NA	NA	72452	TRUE	B naive	0.865221
6	SBNO1	-1.25908	0.137575	0.600584	0.550001	72452	TRUE	B naive	0.865221
6	SBNO1-AS1	-0.319177	0.723294	0.931237	0.9313	72452	TRUE	B naive	0.865221
6	KMT5A	NA	NA	NA	NA	72452	TRUE	B naive	0.865221
6	RILPL2	0.277303	0.668835	0.916331	0.909666	72452	TRUE	B naive	0.865221
6	SNRNP35	NA	NA	NA	NA	72452	TRUE	B naive	0.865221
6	RILPL1	NA	NA	NA	NA	72452	TRUE	B naive	0.865221
6	TMED2-DT	NA	NA	NA	NA	72452	TRUE	B naive	0.865221
6	TMED2	-0.454727	0.401418	0.775542	0.962854	72452	TRUE	B naive	0.865221
6	DDX55	-0.419456	0.639731	0.905055	0.975835	72452	TRUE	B naive	0.865221
6	EIF2B1	0.262483	0.685856	0.921435	0.912798	72452	TRUE	B naive	0.865221
6	GTF2H3	-1.14081	0.183561	0.651675	0.841519	72452	TRUE	B naive	0.865221
6	TCTN2	NA	NA	NA	NA	72452	TRUE	B naive	0.865221
6	ATP6V0A2	-0.0209112	0.984613	0.994497	0.99848	72452	TRUE	B naive	0.865221
6	DNAH10	NA	NA	NA	NA	72452	TRUE	B naive	0.865221
6	CCDC92	0.125062	0.854535	0.969974	0.995373	72452	TRUE	B naive	0.865221
6	ZNF664	-1.29782	0.20316	0.662136	0.60028	72452	TRUE	B naive	0.865221
6	NCOR2	0.0659255	0.92748	0.985838	0.984878	72452	TRUE	B naive	0.865221
6	SCARB1	NA	NA	NA	NA	72452	TRUE	B naive	0.865221
6	UBC	-0.19771	0.358567	0.75737	0.981029	72452	TRUE	B naive	0.865221
6	DHX37	NA	NA	NA	NA	72452	TRUE	B naive	0.865221
6	BRI3BP	-0.94276	0.278176	0.712753	0.752434	72452	TRUE	B naive	0.865221
6	AACS	NA	NA	NA	NA	72452	TRUE	B naive	0.865221
6	AC007368.1	NA	NA	NA	NA	72452	TRUE	B naive	0.865221
6	LINC00944	NA	NA	NA	NA	72452	TRUE	B naive	0.865221
6	SLC15A4	NA	NA	NA	NA	72452	TRUE	B naive	0.865221
6	GLT1D1	NA	NA	NA	NA	72452	TRUE	B naive	0.865221
6	STX2	-0.800306	0.441817	0.802699	0.870263	72452	TRUE	B naive	0.865221
6	RAN	-0.504587	0.121221	0.583123	0.900732	72452	TRUE	B naive	0.865221
6	ADGRD1	NA	NA	NA	NA	72452	TRUE	B naive	0.865221
6	LINC02414	NA	NA	NA	NA	72452	TRUE	B naive	0.865221
6	SFSWAP	-1.71237	0.01452	0.413651	0.671202	72452	TRUE	B naive	0.865221
6	MMP17	NA	NA	NA	NA	72452	TRUE	B naive	0.865221
6	AC131009.2	NA	NA	NA	NA	72452	TRUE	B naive	0.865221
6	ULK1	-0.78978	0.441817	0.802699	0.74335	72452	TRUE	B naive	0.865221
6	PUS1	NA	NA	NA	NA	72452	TRUE	B naive	0.865221
6	EP400	-1.06476	0.216313	0.675429	0.618428	72452	TRUE	B naive	0.865221
6	DDX51	NA	NA	NA	NA	72452	TRUE	B naive	0.865221
6	NOC4L	NA	NA	NA	NA	72452	TRUE	B naive	0.865221
6	LINC02361	NA	NA	NA	NA	72452	TRUE	B naive	0.865221
6	AC138466.1	NA	NA	NA	NA	72452	TRUE	B naive	0.865221
6	GALNT9	NA	NA	NA	NA	72452	TRUE	B naive	0.865221
6	FBRSL1	-0.126242	0.875303	0.9764	0.980774	72452	TRUE	B naive	0.865221
6	POLE	NA	NA	NA	NA	72452	TRUE	B naive	0.865221
6	PXMP2	NA	NA	NA	NA	72452	TRUE	B naive	0.865221
6	PGAM5	-0.976618	0.336914	0.747807	0.860419	72452	TRUE	B naive	0.865221
6	ANKLE2	-0.348745	0.545652	0.861871	0.986702	72452	TRUE	B naive	0.865221
6	GOLGA3	NA	NA	NA	NA	72452	TRUE	B naive	0.865221
6	CHFR	NA	NA	NA	NA	72452	TRUE	B naive	0.865221
6	AC127070.1	NA	NA	NA	NA	72452	TRUE	B naive	0.865221
6	ZNF605	1.2726	0.0947602	0.545241	0.686936	72452	TRUE	B naive	0.865221
6	ZNF26	NA	NA	NA	NA	72452	TRUE	B naive	0.865221
6	ZNF84-DT	NA	NA	NA	NA	72452	TRUE	B naive	0.865221
6	ZNF84	0.765134	0.18685	0.655993	0.732069	72452	TRUE	B naive	0.865221
6	ZNF140	0.51749	0.580507	0.881103	0.869404	72452	TRUE	B naive	0.865221
6	ZNF891	-1.48461	0.233343	0.682884	0.61812	72452	TRUE	B naive	0.865221
6	ZNF10	-0.71375	0.305107	0.733311	0.880702	72452	TRUE	B naive	0.865221
6	ZNF268	-0.242913	0.80512	0.955942	0.946983	72452	TRUE	B naive	0.865221
6	TPTE2	NA	NA	NA	NA	72452	TRUE	B naive	0.865221
6	MPHOSPH8	-0.563171	0.156311	0.619105	0.793843	72452	TRUE	B naive	0.865221
6	PSPC1	-0.067542	0.913746	0.984204	0.980531	72452	TRUE	B naive	0.865221
6	ZMYM5	-0.0563711	0.922362	0.985838	0.980733	72452	TRUE	B naive	0.865221
6	AL355001.1	NA	NA	NA	NA	72452	TRUE	B naive	0.865221
6	AL355001.2	NA	NA	NA	NA	72452	TRUE	B naive	0.865221
6	ZMYM2	-0.240757	0.698224	0.923073	0.901801	72452	TRUE	B naive	0.865221
6	CRYL1	1.06073	0.143627	0.608315	0.69732	72452	TRUE	B naive	0.865221
6	AL590096.1	NA	NA	NA	NA	72452	TRUE	B naive	0.865221
6	IFT88	-0.866561	0.320813	0.737386	0.824366	72452	TRUE	B naive	0.865221
6	EEF1AKMT1	NA	NA	NA	NA	72452	TRUE	B naive	0.865221
6	XPO4	-0.38888	0.555474	0.867466	0.986404	72452	TRUE	B naive	0.865221
6	LATS2	NA	NA	NA	NA	72452	TRUE	B naive	0.865221
6	LATS2-AS1	NA	NA	NA	NA	72452	TRUE	B naive	0.865221
6	SAP18	-0.332687	0.257045	0.704774	0.929298	72452	TRUE	B naive	0.865221
6	SKA3	NA	NA	NA	NA	72452	TRUE	B naive	0.865221
6	MRPL57	-0.479926	0.314296	0.734087	0.941549	72452	TRUE	B naive	0.865221
6	LINC00539	NA	NA	NA	NA	72452	TRUE	B naive	0.865221
6	ZDHHC20	-0.810207	0.291522	0.723878	0.922116	72452	TRUE	B naive	0.865221
6	MICU2	-0.567351	0.343687	0.752415	0.942308	72452	TRUE	B naive	0.865221
6	FGF9	NA	NA	NA	NA	72452	TRUE	B naive	0.865221
6	AL136962.1	NA	NA	NA	NA	72452	TRUE	B naive	0.865221
6	SACS	NA	NA	NA	NA	72452	TRUE	B naive	0.865221
6	MIPEP	-0.0584265	0.944371	0.989131	0.997722	72452	TRUE	B naive	0.865221
6	SPATA13	NA	NA	NA	NA	72452	TRUE	B naive	0.865221
6	PARP4	0.172246	0.802637	0.955942	0.967929	72452	TRUE	B naive	0.865221
6	RNF17	NA	NA	NA	NA	72452	TRUE	B naive	0.865221
6	CENPJ	NA	NA	NA	NA	72452	TRUE	B naive	0.865221
6	MTMR6	0.0123106	0.984544	0.994497	0.984544	72452	TRUE	B naive	0.865221
6	NUP58	0.672641	0.130277	0.596126	0.648426	72452	TRUE	B naive	0.865221
6	ATP8A2	NA	NA	NA	NA	72452	TRUE	B naive	0.865221
6	RNF6	-1.1879	0.164234	0.629918	0.99771	72452	TRUE	B naive	0.865221
6	AL138966.2	NA	NA	NA	NA	72452	TRUE	B naive	0.865221
6	CDK8	NA	NA	NA	NA	72452	TRUE	B naive	0.865221
6	WASF3	NA	NA	NA	NA	72452	TRUE	B naive	0.865221
6	AL160035.1	NA	NA	NA	NA	72452	TRUE	B naive	0.865221
6	USP12	-0.57511	0.284901	0.719232	0.815995	72452	TRUE	B naive	0.865221
6	USP12-AS1	NA	NA	NA	NA	72452	TRUE	B naive	0.865221
6	USP12-AS2	NA	NA	NA	NA	72452	TRUE	B naive	0.865221
6	LINC02340	NA	NA	NA	NA	72452	TRUE	B naive	0.865221
6	RPL21	-0.405889	0.0272689	0.436835	0.6966	72452	TRUE	B naive	0.865221
6	RASL11A	NA	NA	NA	NA	72452	TRUE	B naive	0.865221
6	GTF3A	-0.369857	0.234517	0.683102	0.999034	72452	TRUE	B naive	0.865221
6	MTIF3	-1.44703	0.0442106	0.47074	0.863224	72452	TRUE	B naive	0.865221
6	LNX2	NA	NA	NA	NA	72452	TRUE	B naive	0.865221
6	POLR1D	-0.710721	0.0609386	0.501986	0.988868	72452	TRUE	B naive	0.865221
6	FLT3	NA	NA	NA	NA	72452	TRUE	B naive	0.865221
6	PAN3-AS1	NA	NA	NA	NA	72452	TRUE	B naive	0.865221
6	PAN3	-0.00369009	0.992352	0.997116	0.99363	72452	TRUE	B naive	0.865221
6	FLT1	-2.13271	0.104346	0.557226	0.137526	72452	TRUE	B naive	0.865221
6	POMP	-0.142761	0.67791	0.918885	0.998602	72452	TRUE	B naive	0.865221
6	SLC46A3	-0.835407	0.412539	0.781405	0.870693	72452	TRUE	B naive	0.865221
6	MTUS2	NA	NA	NA	NA	72452	TRUE	B naive	0.865221
6	SLC7A1	NA	NA	NA	NA	72452	TRUE	B naive	0.865221
6	UBL3	-1.10085	0.141115	0.604581	0.981043	72452	TRUE	B naive	0.865221
6	LINC00544	NA	NA	NA	NA	72452	TRUE	B naive	0.865221
6	KATNAL1	NA	NA	NA	NA	72452	TRUE	B naive	0.865221
6	LINC00426	-1.52321	0.233343	0.682884	0.752711	72452	TRUE	B naive	0.865221
6	LINC01058	NA	NA	NA	NA	72452	TRUE	B naive	0.865221
6	UBE2L5	NA	NA	NA	NA	72452	TRUE	B naive	0.865221
6	HMGB1	-0.235823	0.31164	0.733472	0.897382	72452	TRUE	B naive	0.865221
6	USPL1	-0.726245	0.295895	0.726332	0.949853	72452	TRUE	B naive	0.865221
6	ALOX5AP	-0.232702	0.563959	0.873866	0.888613	72452	TRUE	B naive	0.865221
6	HSPH1	-1.09545	0.20107	0.662136	0.932135	72452	TRUE	B naive	0.865221
6	B3GLCT	NA	NA	NA	NA	72452	TRUE	B naive	0.865221
6	RXFP2	NA	NA	NA	NA	72452	TRUE	B naive	0.865221
6	FRY	-0.178306	0.874807	0.9764	0.978486	72452	TRUE	B naive	0.865221
6	FRY-AS1	NA	NA	NA	NA	72452	TRUE	B naive	0.865221
6	ZAR1L	NA	NA	NA	NA	72452	TRUE	B naive	0.865221
6	BRCA2	0.071308	0.957685	0.989675	0.963354	72452	TRUE	B naive	0.865221
6	N4BP2L1	-0.48427	0.349714	0.75605	0.964584	72452	TRUE	B naive	0.865221
6	N4BP2L2	-0.28346	0.396264	0.771077	0.958771	72452	TRUE	B naive	0.865221
6	N4BP2L2-IT2	NA	NA	NA	NA	72452	TRUE	B naive	0.865221
6	PDS5B	0.177876	0.78572	0.953572	0.96596	72452	TRUE	B naive	0.865221
6	KL	NA	NA	NA	NA	72452	TRUE	B naive	0.865221
6	STARD13	NA	NA	NA	NA	72452	TRUE	B naive	0.865221
6	AL139383.1	NA	NA	NA	NA	72452	TRUE	B naive	0.865221
6	RFC3	0.940337	0.216992	0.675549	0.700305	72452	TRUE	B naive	0.865221
6	AL161891.1	NA	NA	NA	NA	72452	TRUE	B naive	0.865221
6	NBEA	-0.324674	0.713573	0.927479	0.907373	72452	TRUE	B naive	0.865221
6	SPART	-2.07421	0.0330653	0.440213	0.490341	72452	TRUE	B naive	0.865221
6	SPART-AS1	NA	NA	NA	NA	72452	TRUE	B naive	0.865221
6	RFXAP	NA	NA	NA	NA	72452	TRUE	B naive	0.865221
6	ALG5	0.212006	0.780328	0.951396	0.985817	72452	TRUE	B naive	0.865221
6	EXOSC8	-0.825772	0.135831	0.597934	0.581292	72452	TRUE	B naive	0.865221
6	SUPT20H	0.0196448	0.974053	0.993524	0.990165	72452	TRUE	B naive	0.865221
6	LINC00571	NA	NA	NA	NA	72452	TRUE	B naive	0.865221
6	UFM1	-0.641728	0.138389	0.601423	0.874923	72452	TRUE	B naive	0.865221
6	PROSER1	-2.48946	0.063272	0.501986	0.608769	72452	TRUE	B naive	0.865221
6	NHLRC3	NA	NA	NA	NA	72452	TRUE	B naive	0.865221
6	AL354809.1	NA	NA	NA	NA	72452	TRUE	B naive	0.865221
6	LHFPL6	NA	NA	NA	NA	72452	TRUE	B naive	0.865221
6	COG6	NA	NA	NA	NA	72452	TRUE	B naive	0.865221
6	LINC00598	NA	NA	NA	NA	72452	TRUE	B naive	0.865221
6	FOXO1	-0.21668	0.634682	0.904051	0.843268	72452	TRUE	B naive	0.865221
6	MRPS31	-0.647688	0.311691	0.733472	0.916908	72452	TRUE	B naive	0.865221
6	SLC25A15	NA	NA	NA	NA	72452	TRUE	B naive	0.865221
6	AL590064.1	NA	NA	NA	NA	72452	TRUE	B naive	0.865221
6	ELF1	-0.626	0.0486111	0.486583	0.454411	72452	TRUE	B naive	0.865221
6	WBP4	NA	NA	NA	NA	72452	TRUE	B naive	0.865221
6	KBTBD6	NA	NA	NA	NA	72452	TRUE	B naive	0.865221
6	AL354696.2	NA	NA	NA	NA	72452	TRUE	B naive	0.865221
6	KBTBD7	NA	NA	NA	NA	72452	TRUE	B naive	0.865221
6	MTRF1	-0.636314	0.468913	0.818044	0.89914	72452	TRUE	B naive	0.865221
6	NAA16	-1.34709	0.184209	0.651675	0.943245	72452	TRUE	B naive	0.865221
6	RGCC	NA	NA	NA	NA	72452	TRUE	B naive	0.865221
6	VWA8	-0.886998	0.308259	0.733472	0.971654	72452	TRUE	B naive	0.865221
6	DGKH	NA	NA	NA	NA	72452	TRUE	B naive	0.865221
6	AKAP11	-0.954814	0.20609	0.664337	0.956581	72452	TRUE	B naive	0.865221
6	LINC02341	NA	NA	NA	NA	72452	TRUE	B naive	0.865221
6	EPSTI1	-0.412313	0.468428	0.818	0.737335	72452	TRUE	B naive	0.865221
6	DNAJC15	-0.315372	0.404978	0.77558	0.761718	72452	TRUE	B naive	0.865221
6	CCDC122	NA	NA	NA	NA	72452	TRUE	B naive	0.865221
6	AL512506.1	NA	NA	NA	NA	72452	TRUE	B naive	0.865221
6	LACC1	NA	NA	NA	NA	72452	TRUE	B naive	0.865221
6	LINC00390	NA	NA	NA	NA	72452	TRUE	B naive	0.865221
6	SMIM2-AS1	NA	NA	NA	NA	72452	TRUE	B naive	0.865221
6	AL589745.1	NA	NA	NA	NA	72452	TRUE	B naive	0.865221
6	SERP2	NA	NA	NA	NA	72452	TRUE	B naive	0.865221
6	TSC22D1	0.678123	0.450504	0.806074	0.7397	72452	TRUE	B naive	0.865221
6	NUFIP1	NA	NA	NA	NA	72452	TRUE	B naive	0.865221
6	AL359706.1	NA	NA	NA	NA	72452	TRUE	B naive	0.865221
6	GPALPP1	-0.243243	0.760627	0.944249	0.87477	72452	TRUE	B naive	0.865221
6	GTF2F2	-0.448991	0.565649	0.875253	0.855867	72452	TRUE	B naive	0.865221
6	TPT1	-0.238529	0.185454	0.654819	0.883353	72452	TRUE	B naive	0.865221
6	AL138963.4	NA	NA	NA	NA	72452	TRUE	B naive	0.865221
6	TPT1-AS1	0.148441	0.862401	0.97425	0.982216	72452	TRUE	B naive	0.865221
6	SLC25A30	NA	NA	NA	NA	72452	TRUE	B naive	0.865221
6	COG3	-0.300228	0.625398	0.900525	0.96444	72452	TRUE	B naive	0.865221
6	ZC3H13	-0.852455	0.213086	0.672477	0.927666	72452	TRUE	B naive	0.865221
6	CPB2-AS1	-0.701886	0.48696	0.828004	0.852903	72452	TRUE	B naive	0.865221
6	LCP1	-0.268489	0.388363	0.765645	0.951688	72452	TRUE	B naive	0.865221
6	LRRC63	NA	NA	NA	NA	72452	TRUE	B naive	0.865221
6	RUBCNL	-0.247344	0.420659	0.786841	0.791598	72452	TRUE	B naive	0.865221
6	LRCH1	-0.116607	0.843756	0.966878	0.983585	72452	TRUE	B naive	0.865221
6	ESD	-1.10914	0.0527884	0.49183	0.812741	72452	TRUE	B naive	0.865221
6	SUCLA2	0.887633	0.0996309	0.552974	0.990479	72452	TRUE	B naive	0.865221
6	NUDT15	0.774603	0.355402	0.75605	0.787394	72452	TRUE	B naive	0.865221
6	MED4	-0.357473	0.514159	0.845842	0.980087	72452	TRUE	B naive	0.865221
6	ITM2B	-0.425415	0.090151	0.540255	0.750994	72452	TRUE	B naive	0.865221
6	RB1-DT	NA	NA	NA	NA	72452	TRUE	B naive	0.865221
6	RB1	-0.243494	0.435378	0.799152	0.965228	72452	TRUE	B naive	0.865221
6	LPAR6	NA	NA	NA	NA	72452	TRUE	B naive	0.865221
6	RCBTB2	NA	NA	NA	NA	72452	TRUE	B naive	0.865221
6	AL157813.1	NA	NA	NA	NA	72452	TRUE	B naive	0.865221
6	CYSLTR2	NA	NA	NA	NA	72452	TRUE	B naive	0.865221
6	AL161421.1	NA	NA	NA	NA	72452	TRUE	B naive	0.865221
6	FNDC3A	-0.670916	0.292923	0.724588	0.964483	72452	TRUE	B naive	0.865221
6	CDADC1	NA	NA	NA	NA	72452	TRUE	B naive	0.865221
6	CAB39L	NA	NA	NA	NA	72452	TRUE	B naive	0.865221
6	SETDB2	0.0571291	0.939135	0.989131	0.982133	72452	TRUE	B naive	0.865221
6	PHF11	0.17756	0.683779	0.920297	0.997465	72452	TRUE	B naive	0.865221
6	RCBTB1	-0.34462	0.699017	0.923721	0.878575	72452	TRUE	B naive	0.865221
6	ARL11	-1.56373	0.12124	0.583123	0.676068	72452	TRUE	B naive	0.865221
6	EBPL	0.122641	0.814186	0.958999	0.928755	72452	TRUE	B naive	0.865221
6	KPNA3	0.982427	0.0710715	0.51365	0.934584	72452	TRUE	B naive	0.865221
6	SPRYD7	-0.897442	0.302694	0.731298	0.846523	72452	TRUE	B naive	0.865221
6	DLEU2	-0.440382	0.375997	0.76009	0.942923	72452	TRUE	B naive	0.865221
6	TRIM13	-1.51228	0.134631	0.596126	0.85943	72452	TRUE	B naive	0.865221
6	DLEU1	-0.420538	0.555463	0.867466	0.842993	72452	TRUE	B naive	0.865221
6	AL137060.3	NA	NA	NA	NA	72452	TRUE	B naive	0.865221
6	DLEU7	NA	NA	NA	NA	72452	TRUE	B naive	0.865221
6	RNASEH2B-AS1	NA	NA	NA	NA	72452	TRUE	B naive	0.865221
6	RNASEH2B	-0.587155	0.139586	0.602969	0.853276	72452	TRUE	B naive	0.865221
6	INTS6	-1.37256	0.101834	0.557226	0.695317	72452	TRUE	B naive	0.865221
6	INTS6-AS1	-1.1504	0.178627	0.645192	0.931221	72452	TRUE	B naive	0.865221
6	WDFY2	-0.231441	0.728716	0.934619	0.910835	72452	TRUE	B naive	0.865221
6	DHRS12	0.761585	0.355402	0.75605	0.903657	72452	TRUE	B naive	0.865221
6	AL162377.1	0.766154	0.314975	0.734276	0.861883	72452	TRUE	B naive	0.865221
6	TMEM272	NA	NA	NA	NA	72452	TRUE	B naive	0.865221
6	ALG11	NA	NA	NA	NA	72452	TRUE	B naive	0.865221
6	NEK5	NA	NA	NA	NA	72452	TRUE	B naive	0.865221
6	NEK3	NA	NA	NA	NA	72452	TRUE	B naive	0.865221
6	VPS36	0.316472	0.522552	0.850632	0.980199	72452	TRUE	B naive	0.865221
6	AL359513.1	NA	NA	NA	NA	72452	TRUE	B naive	0.865221
6	CKAP2	0.334571	0.589392	0.883026	0.863889	72452	TRUE	B naive	0.865221
6	HNRNPA1L2	NA	NA	NA	NA	72452	TRUE	B naive	0.865221
6	AL139089.1	-1.51351	0.233343	0.682884	0.655936	72452	TRUE	B naive	0.865221
6	SUGT1	-1.20438	0.0683397	0.51365	0.939322	72452	TRUE	B naive	0.865221
6	DIAPH3	NA	NA	NA	NA	72452	TRUE	B naive	0.865221
6	TDRD3	0.882401	0.169673	0.636881	0.700943	72452	TRUE	B naive	0.865221
6	PCDH9	0.0311974	0.961189	0.990906	0.961189	72452	TRUE	B naive	0.865221
6	DACH1	NA	NA	NA	NA	72452	TRUE	B naive	0.865221
6	MZT1	-0.644011	0.314524	0.734154	0.909296	72452	TRUE	B naive	0.865221
6	BORA	NA	NA	NA	NA	72452	TRUE	B naive	0.865221
6	DIS3	-1.90489	0.0529238	0.49183	0.999046	72452	TRUE	B naive	0.865221
6	PIBF1	-4.24213	0.000546385	0.201432	0.15096	72452	TRUE	B naive	0.865221
6	KLF5	NA	NA	NA	NA	72452	TRUE	B naive	0.865221
6	KLF12	0.389445	0.486119	0.827961	0.965995	72452	TRUE	B naive	0.865221
6	LINC00402	NA	NA	NA	NA	72452	TRUE	B naive	0.865221
6	AL353660.1	NA	NA	NA	NA	72452	TRUE	B naive	0.865221
6	LINC00381	NA	NA	NA	NA	72452	TRUE	B naive	0.865221
6	TBC1D4	NA	NA	NA	NA	72452	TRUE	B naive	0.865221
6	COMMD6	-0.431357	0.0542694	0.49183	0.744013	72452	TRUE	B naive	0.865221
6	UCHL3	NA	NA	NA	NA	72452	TRUE	B naive	0.865221
6	LMO7	NA	NA	NA	NA	72452	TRUE	B naive	0.865221
6	AL136441.1	NA	NA	NA	NA	72452	TRUE	B naive	0.865221
6	KCTD12	NA	NA	NA	NA	72452	TRUE	B naive	0.865221
6	CLN5	-1.14499	0.180548	0.647209	0.971383	72452	TRUE	B naive	0.865221
6	FBXL3	-0.830004	0.340735	0.749765	0.818388	72452	TRUE	B naive	0.865221
6	MYCBP2-AS1	NA	NA	NA	NA	72452	TRUE	B naive	0.865221
6	MYCBP2	-0.0665647	0.844118	0.967088	0.979707	72452	TRUE	B naive	0.865221
6	SLAIN1	NA	NA	NA	NA	72452	TRUE	B naive	0.865221
6	OBI1-AS1	NA	NA	NA	NA	72452	TRUE	B naive	0.865221
6	OBI1	-0.540601	0.539329	0.856924	0.870668	72452	TRUE	B naive	0.865221
6	RBM26	-1.47176	0.0399442	0.450234	0.973593	72452	TRUE	B naive	0.865221
6	RBM26-AS1	NA	NA	NA	NA	72452	TRUE	B naive	0.865221
6	NDFIP2	NA	NA	NA	NA	72452	TRUE	B naive	0.865221
6	SPRY2	NA	NA	NA	NA	72452	TRUE	B naive	0.865221
6	AL590807.1	NA	NA	NA	NA	72452	TRUE	B naive	0.865221
6	AL162493.1	NA	NA	NA	NA	72452	TRUE	B naive	0.865221
6	MIR17HG	NA	NA	NA	NA	72452	TRUE	B naive	0.865221
6	TGDS	-2.4792	0.0559891	0.49183	0.446435	72452	TRUE	B naive	0.865221
6	GPR180	NA	NA	NA	NA	72452	TRUE	B naive	0.865221
6	ABCC4	NA	NA	NA	NA	72452	TRUE	B naive	0.865221
6	DNAJC3-DT	NA	NA	NA	NA	72452	TRUE	B naive	0.865221
6	DNAJC3	-0.634695	0.412702	0.781405	0.89552	72452	TRUE	B naive	0.865221
6	UGGT2	NA	NA	NA	NA	72452	TRUE	B naive	0.865221
6	MBNL2	-0.776529	0.188971	0.655993	0.888596	72452	TRUE	B naive	0.865221
6	AL442067.3	NA	NA	NA	NA	72452	TRUE	B naive	0.865221
6	RAP2A	NA	NA	NA	NA	72452	TRUE	B naive	0.865221
6	IPO5	0.276379	0.633689	0.903921	0.950449	72452	TRUE	B naive	0.865221
6	FARP1	NA	NA	NA	NA	72452	TRUE	B naive	0.865221
6	STK24	-1.06648	0.0478123	0.486583	0.344165	72452	TRUE	B naive	0.865221
6	STK24-AS1	NA	NA	NA	NA	72452	TRUE	B naive	0.865221
6	DOCK9	NA	NA	NA	NA	72452	TRUE	B naive	0.865221
6	DOCK9-DT	NA	NA	NA	NA	72452	TRUE	B naive	0.865221
6	UBAC2-AS1	NA	NA	NA	NA	72452	TRUE	B naive	0.865221
6	UBAC2	-0.350745	0.467941	0.817958	0.961698	72452	TRUE	B naive	0.865221
6	GPR18	NA	NA	NA	NA	72452	TRUE	B naive	0.865221
6	GPR183	-0.088002	0.874644	0.9764	0.955952	72452	TRUE	B naive	0.865221
6	TM9SF2	-0.383743	0.482339	0.827508	0.944638	72452	TRUE	B naive	0.865221
6	LINC01232	NA	NA	NA	NA	72452	TRUE	B naive	0.865221
6	CLYBL	-0.163451	0.858694	0.97185	0.986309	72452	TRUE	B naive	0.865221
6	AL137139.2	NA	NA	NA	NA	72452	TRUE	B naive	0.865221
6	PCCA-DT	NA	NA	NA	NA	72452	TRUE	B naive	0.865221
6	PCCA	NA	NA	NA	NA	72452	TRUE	B naive	0.865221
6	GGACT	1.06519	0.265585	0.70546	0.775542	72452	TRUE	B naive	0.865221
6	TMTC4	NA	NA	NA	NA	72452	TRUE	B naive	0.865221
6	FGF14-AS2	NA	NA	NA	NA	72452	TRUE	B naive	0.865221
6	TPP2	0.134899	0.834304	0.965768	0.97377	72452	TRUE	B naive	0.865221
6	TEX30	NA	NA	NA	NA	72452	TRUE	B naive	0.865221
6	BIVM	NA	NA	NA	NA	72452	TRUE	B naive	0.865221
6	ERCC5	0.488253	0.389102	0.766076	0.87558	72452	TRUE	B naive	0.865221
6	ARGLU1	-0.173463	0.535048	0.855099	0.931033	72452	TRUE	B naive	0.865221
6	LINC00551	NA	NA	NA	NA	72452	TRUE	B naive	0.865221
6	LIG4	NA	NA	NA	NA	72452	TRUE	B naive	0.865221
6	ABHD13	-0.680556	0.380987	0.762831	0.852174	72452	TRUE	B naive	0.865221
6	TNFSF13B	NA	NA	NA	NA	72452	TRUE	B naive	0.865221
6	AL157762.1	NA	NA	NA	NA	72452	TRUE	B naive	0.865221
6	AL138694.1	NA	NA	NA	NA	72452	TRUE	B naive	0.865221
6	MYO16	NA	NA	NA	NA	72452	TRUE	B naive	0.865221
6	AL163541.1	NA	NA	NA	NA	72452	TRUE	B naive	0.865221
6	IRS2	NA	NA	NA	NA	72452	TRUE	B naive	0.865221
6	AL162497.1	NA	NA	NA	NA	72452	TRUE	B naive	0.865221
6	RAB20	NA	NA	NA	NA	72452	TRUE	B naive	0.865221
6	NAXD	NA	NA	NA	NA	72452	TRUE	B naive	0.865221
6	CARS2	-1.07467	0.108502	0.564819	0.802335	72452	TRUE	B naive	0.865221
6	ING1	-2.02744	0.0381326	0.448899	0.740994	72452	TRUE	B naive	0.865221
6	ANKRD10	-1.49842	0.0110063	0.405841	0.582779	72452	TRUE	B naive	0.865221
6	ANKRD10-IT1	NA	NA	NA	NA	72452	TRUE	B naive	0.865221
6	AL442128.2	NA	NA	NA	NA	72452	TRUE	B naive	0.865221
6	ARHGEF7	-0.128804	0.8476	0.968094	0.993848	72452	TRUE	B naive	0.865221
6	TUBGCP3	0.233859	0.772988	0.948243	0.960244	72452	TRUE	B naive	0.865221
6	AL139384.1	NA	NA	NA	NA	72452	TRUE	B naive	0.865221
6	ATP11A	NA	NA	NA	NA	72452	TRUE	B naive	0.865221
6	MCF2L	NA	NA	NA	NA	72452	TRUE	B naive	0.865221
6	MCF2L-AS1	NA	NA	NA	NA	72452	TRUE	B naive	0.865221
6	PCID2	-1.68543	0.0917049	0.540255	0.922793	72452	TRUE	B naive	0.865221
6	CUL4A	-0.0568867	0.922822	0.985838	0.992849	72452	TRUE	B naive	0.865221
6	LAMP1	-0.215119	0.683737	0.920297	0.999103	72452	TRUE	B naive	0.865221
6	GRTP1	NA	NA	NA	NA	72452	TRUE	B naive	0.865221
6	DCUN1D2	NA	NA	NA	NA	72452	TRUE	B naive	0.865221
6	TMCO3	NA	NA	NA	NA	72452	TRUE	B naive	0.865221
6	TFDP1	0.194481	0.763698	0.945992	0.965855	72452	TRUE	B naive	0.865221
6	TMEM255B	NA	NA	NA	NA	72452	TRUE	B naive	0.865221
6	GAS6-AS1	NA	NA	NA	NA	72452	TRUE	B naive	0.865221
6	GAS6	NA	NA	NA	NA	72452	TRUE	B naive	0.865221
6	C13orf46	NA	NA	NA	NA	72452	TRUE	B naive	0.865221
6	RASA3	-0.401933	0.575884	0.877884	0.987099	72452	TRUE	B naive	0.865221
6	CFAP97D2	NA	NA	NA	NA	72452	TRUE	B naive	0.865221
6	CDC16	NA	NA	NA	NA	72452	TRUE	B naive	0.865221
6	UPF3A	-0.0813926	0.857026	0.970927	0.99826	72452	TRUE	B naive	0.865221
6	CHAMP1	-0.0267983	0.972225	0.992839	0.988937	72452	TRUE	B naive	0.865221
6	TTC5	-1.05549	0.302306	0.731298	0.951222	72452	TRUE	B naive	0.865221
6	CCNB1IP1	-0.368787	0.502033	0.837599	0.908635	72452	TRUE	B naive	0.865221
6	AL355075.4	NA	NA	NA	NA	72452	TRUE	B naive	0.865221
6	PARP2	NA	NA	NA	NA	72452	TRUE	B naive	0.865221
6	TEP1	NA	NA	NA	NA	72452	TRUE	B naive	0.865221
6	OSGEP	-0.265788	0.627274	0.900977	0.996228	72452	TRUE	B naive	0.865221
6	APEX1	-0.475209	0.250628	0.700437	0.834907	72452	TRUE	B naive	0.865221
6	PIP4P1	-0.0649913	0.896497	0.980754	0.981754	72452	TRUE	B naive	0.865221
6	PNP	-0.371751	0.634849	0.904051	0.981027	72452	TRUE	B naive	0.865221
6	AL355075.3	NA	NA	NA	NA	72452	TRUE	B naive	0.865221
6	ANG	NA	NA	NA	NA	72452	TRUE	B naive	0.865221
6	RNASE4	NA	NA	NA	NA	72452	TRUE	B naive	0.865221
6	RNASE6	-2.05153	0.00241691	0.282702	0.0581092	72452	TRUE	B naive	0.865221
6	AL133371.2	NA	NA	NA	NA	72452	TRUE	B naive	0.865221
6	RNASE1	NA	NA	NA	NA	72452	TRUE	B naive	0.865221
6	RNASE3	NA	NA	NA	NA	72452	TRUE	B naive	0.865221
6	AL355922.1	NA	NA	NA	NA	72452	TRUE	B naive	0.865221
6	RNASE2	NA	NA	NA	NA	72452	TRUE	B naive	0.865221
6	METTL17	-0.334822	0.561938	0.871773	0.943723	72452	TRUE	B naive	0.865221
6	AL161668.3	NA	NA	NA	NA	72452	TRUE	B naive	0.865221
6	NDRG2	NA	NA	NA	NA	72452	TRUE	B naive	0.865221
6	ARHGEF40	NA	NA	NA	NA	72452	TRUE	B naive	0.865221
6	ZNF219	NA	NA	NA	NA	72452	TRUE	B naive	0.865221
6	LINC00641	NA	NA	NA	NA	72452	TRUE	B naive	0.865221
6	HNRNPC	-0.357245	0.236253	0.684693	0.962074	72452	TRUE	B naive	0.865221
6	RPGRIP1	NA	NA	NA	NA	72452	TRUE	B naive	0.865221
6	SUPT16H	-1.43626	0.0460031	0.480541	0.776612	72452	TRUE	B naive	0.865221
6	CHD8	-0.988666	0.252639	0.701839	0.959651	72452	TRUE	B naive	0.865221
6	RAB2B	-0.547716	0.538139	0.856305	0.947156	72452	TRUE	B naive	0.865221
6	TOX4	-1.06759	0.213847	0.67304	0.819437	72452	TRUE	B naive	0.865221
6	METTL3	-0.320101	0.690903	0.921778	0.847499	72452	TRUE	B naive	0.865221
6	SALL2	NA	NA	NA	NA	72452	TRUE	B naive	0.865221
6	AC244502.1	NA	NA	NA	NA	72452	TRUE	B naive	0.865221
6	LINC02332	NA	NA	NA	NA	72452	TRUE	B naive	0.865221
6	AC243965.1	NA	NA	NA	NA	72452	TRUE	B naive	0.865221
6	DAD1	-0.0207186	0.951161	0.989131	0.993623	72452	TRUE	B naive	0.865221
6	ABHD4	NA	NA	NA	NA	72452	TRUE	B naive	0.865221
6	OXA1L	-0.492209	0.247838	0.698402	0.947729	72452	TRUE	B naive	0.865221
6	SLC7A7	NA	NA	NA	NA	72452	TRUE	B naive	0.865221
6	MRPL52	-0.811309	0.0406912	0.452268	0.767158	72452	TRUE	B naive	0.865221
6	MMP14	NA	NA	NA	NA	72452	TRUE	B naive	0.865221
6	LRP10	-0.574955	0.337914	0.748899	0.891739	72452	TRUE	B naive	0.865221
6	REM2	NA	NA	NA	NA	72452	TRUE	B naive	0.865221
6	RBM23	-1.4641	0.0236727	0.425107	0.991409	72452	TRUE	B naive	0.865221
6	PRMT5-AS1	NA	NA	NA	NA	72452	TRUE	B naive	0.865221
6	PRMT5	NA	NA	NA	NA	72452	TRUE	B naive	0.865221
6	AL132780.1	NA	NA	NA	NA	72452	TRUE	B naive	0.865221
6	HAUS4	-1.66366	0.0958403	0.547903	0.703389	72452	TRUE	B naive	0.865221
6	C14orf93	NA	NA	NA	NA	72452	TRUE	B naive	0.865221
6	PSMB5	NA	NA	NA	NA	72452	TRUE	B naive	0.865221
6	CDH24	NA	NA	NA	NA	72452	TRUE	B naive	0.865221
6	ACIN1	-0.804858	0.171402	0.638433	0.675146	72452	TRUE	B naive	0.865221
6	C14orf119	-3.10487	0.0177691	0.414039	0.652189	72452	TRUE	B naive	0.865221
6	CEBPE	NA	NA	NA	NA	72452	TRUE	B naive	0.865221
6	HOMEZ	0.930424	0.268191	0.70546	0.881314	72452	TRUE	B naive	0.865221
6	PPP1R3E	-1.42743	0.161076	0.625709	0.987246	72452	TRUE	B naive	0.865221
6	BCL2L2	NA	NA	NA	NA	72452	TRUE	B naive	0.865221
6	BCL2L2-PABPN1	NA	NA	NA	NA	72452	TRUE	B naive	0.865221
6	PABPN1	-0.178043	0.551853	0.866205	0.886214	72452	TRUE	B naive	0.865221
6	SLC22A17	NA	NA	NA	NA	72452	TRUE	B naive	0.865221
6	CMTM5	NA	NA	NA	NA	72452	TRUE	B naive	0.865221
6	NGDN	-0.076868	0.886614	0.977269	0.984274	72452	TRUE	B naive	0.865221
6	ZFHX2-AS1	NA	NA	NA	NA	72452	TRUE	B naive	0.865221
6	ZFHX2	NA	NA	NA	NA	72452	TRUE	B naive	0.865221
6	THTPA	NA	NA	NA	NA	72452	TRUE	B naive	0.865221
6	AP1G2	0.232802	0.625751	0.900525	0.943415	72452	TRUE	B naive	0.865221
6	AL135999.1	0.963963	0.324934	0.737386	0.823442	72452	TRUE	B naive	0.865221
6	JPH4	NA	NA	NA	NA	72452	TRUE	B naive	0.865221
6	DHRS4-AS1	NA	NA	NA	NA	72452	TRUE	B naive	0.865221
6	DHRS4	-0.808185	0.290975	0.723878	0.913837	72452	TRUE	B naive	0.865221
6	DHRS4L2	NA	NA	NA	NA	72452	TRUE	B naive	0.865221
6	AL136419.3	NA	NA	NA	NA	72452	TRUE	B naive	0.865221
6	NRL	NA	NA	NA	NA	72452	TRUE	B naive	0.865221
6	PCK2	-0.355715	0.648399	0.905461	0.947547	72452	TRUE	B naive	0.865221
6	DCAF11	-1.20322	0.103782	0.557226	0.835042	72452	TRUE	B naive	0.865221
6	PSME1	-0.301657	0.209396	0.668157	0.987248	72452	TRUE	B naive	0.865221
6	EMC9	NA	NA	NA	NA	72452	TRUE	B naive	0.865221
6	AL136295.2	NA	NA	NA	NA	72452	TRUE	B naive	0.865221
6	PSME2	-0.597152	0.0687521	0.51365	0.902149	72452	TRUE	B naive	0.865221
6	RNF31	NA	NA	NA	NA	72452	TRUE	B naive	0.865221
6	IRF9	-0.540672	0.292255	0.724153	0.915779	72452	TRUE	B naive	0.865221
6	REC8	NA	NA	NA	NA	72452	TRUE	B naive	0.865221
6	IPO4	NA	NA	NA	NA	72452	TRUE	B naive	0.865221
6	TM9SF1	NA	NA	NA	NA	72452	TRUE	B naive	0.865221
6	AL136295.7	NA	NA	NA	NA	72452	TRUE	B naive	0.865221
6	CHMP4A	-1.20163	0.0236202	0.425107	0.999397	72452	TRUE	B naive	0.865221
6	MDP1	-0.225689	0.750384	0.940701	0.996767	72452	TRUE	B naive	0.865221
6	NEDD8	-0.197974	0.554558	0.867262	0.988652	72452	TRUE	B naive	0.865221
6	GMPR2	-0.719913	0.349873	0.75605	0.780156	72452	TRUE	B naive	0.865221
6	TINF2	0.0597242	0.918622	0.98552	0.995612	72452	TRUE	B naive	0.865221
6	TGM1	NA	NA	NA	NA	72452	TRUE	B naive	0.865221
6	RABGGTA	1.17633	0.0873557	0.540255	0.785019	72452	TRUE	B naive	0.865221
6	AL096870.8	-0.741303	0.396211	0.771077	0.994574	72452	TRUE	B naive	0.865221
6	AL096870.6	NA	NA	NA	NA	72452	TRUE	B naive	0.865221
6	DHRS1	NA	NA	NA	NA	72452	TRUE	B naive	0.865221
6	NOP9	-1.85296	0.154312	0.618339	0.752144	72452	TRUE	B naive	0.865221
6	CIDEB	NA	NA	NA	NA	72452	TRUE	B naive	0.865221
6	LTB4R2	NA	NA	NA	NA	72452	TRUE	B naive	0.865221
6	LTB4R	NA	NA	NA	NA	72452	TRUE	B naive	0.865221
6	ADCY4	NA	NA	NA	NA	72452	TRUE	B naive	0.865221
6	RIPK3	-0.0459075	0.959022	0.990138	0.978865	72452	TRUE	B naive	0.865221
6	CBLN3	0.207865	0.836938	0.965768	0.912009	72452	TRUE	B naive	0.865221
6	KHNYN	0.642366	0.44957	0.806074	0.813582	72452	TRUE	B naive	0.865221
6	SDR39U1	-0.974873	0.0926642	0.5404	0.652175	72452	TRUE	B naive	0.865221
6	AL132800.1	NA	NA	NA	NA	72452	TRUE	B naive	0.865221
6	CTSG	NA	NA	NA	NA	72452	TRUE	B naive	0.865221
6	AL136018.1	NA	NA	NA	NA	72452	TRUE	B naive	0.865221
6	GZMH	NA	NA	NA	NA	72452	TRUE	B naive	0.865221
6	GZMB	NA	NA	NA	NA	72452	TRUE	B naive	0.865221
6	STXBP6	NA	NA	NA	NA	72452	TRUE	B naive	0.865221
6	PRKD1	NA	NA	NA	NA	72452	TRUE	B naive	0.865221
6	G2E3-AS1	NA	NA	NA	NA	72452	TRUE	B naive	0.865221
6	G2E3	-0.157015	0.814981	0.959206	0.912276	72452	TRUE	B naive	0.865221
6	SCFD1	-0.0579344	0.926635	0.985838	0.975585	72452	TRUE	B naive	0.865221
6	COCH	-1.77326	0.176578	0.641304	0.296238	72452	TRUE	B naive	0.865221
6	AL049830.3	NA	NA	NA	NA	72452	TRUE	B naive	0.865221
6	STRN3	-0.955445	0.270022	0.70546	0.81611	72452	TRUE	B naive	0.865221
6	AP4S1	NA	NA	NA	NA	72452	TRUE	B naive	0.865221
6	HECTD1	-0.254447	0.642781	0.905055	0.985871	72452	TRUE	B naive	0.865221
6	HEATR5A	NA	NA	NA	NA	72452	TRUE	B naive	0.865221
6	AL139353.2	NA	NA	NA	NA	72452	TRUE	B naive	0.865221
6	DTD2	-2.73277	0.0346159	0.440213	0.503568	72452	TRUE	B naive	0.865221
6	NUBPL	NA	NA	NA	NA	72452	TRUE	B naive	0.865221
6	AL163973.2	NA	NA	NA	NA	72452	TRUE	B naive	0.865221
6	LINC02313	NA	NA	NA	NA	72452	TRUE	B naive	0.865221
6	ARHGAP5-AS1	NA	NA	NA	NA	72452	TRUE	B naive	0.865221
6	ARHGAP5	-0.253462	0.703404	0.925273	0.880662	72452	TRUE	B naive	0.865221
6	AKAP6	-0.418844	0.640516	0.905055	0.655711	72452	TRUE	B naive	0.865221
6	EGLN3	NA	NA	NA	NA	72452	TRUE	B naive	0.865221
6	SPTSSA	NA	NA	NA	NA	72452	TRUE	B naive	0.865221
6	EAPP	-0.288438	0.46053	0.81239	0.973233	72452	TRUE	B naive	0.865221
6	SNX6	-1.00709	0.0303178	0.440213	0.389124	72452	TRUE	B naive	0.865221
6	CFL2	NA	NA	NA	NA	72452	TRUE	B naive	0.865221
6	BAZ1A	0.00697969	0.987472	0.994669	0.997732	72452	TRUE	B naive	0.865221
6	AL121603.2	NA	NA	NA	NA	72452	TRUE	B naive	0.865221
6	SRP54	0.679355	0.258726	0.70546	0.927001	72452	TRUE	B naive	0.865221
6	FAM177A1	-0.0175316	0.974109	0.993524	0.974896	72452	TRUE	B naive	0.865221
6	PPP2R3C	-4.11222	0.000938412	0.237704	0.215593	72452	TRUE	B naive	0.865221
6	PRORP	0.276243	0.711846	0.926619	0.967741	72452	TRUE	B naive	0.865221
6	PSMA6	-0.4582	0.336643	0.747627	0.980977	72452	TRUE	B naive	0.865221
6	NFKBIA	0.00605016	0.978749	0.994497	0.988002	72452	TRUE	B naive	0.865221
6	RALGAPA1	-0.4672	0.473494	0.821369	0.861449	72452	TRUE	B naive	0.865221
6	BRMS1L	1.00996	0.375032	0.759823	0.983203	72452	TRUE	B naive	0.865221
6	MBIP	-0.135051	0.879983	0.976671	0.973279	72452	TRUE	B naive	0.865221
6	MIPOL1	NA	NA	NA	NA	72452	TRUE	B naive	0.865221
6	AL392023.2	NA	NA	NA	NA	72452	TRUE	B naive	0.865221
6	SEC23A	-0.821107	0.350332	0.75605	0.972596	72452	TRUE	B naive	0.865221
6	SEC23A-AS1	NA	NA	NA	NA	72452	TRUE	B naive	0.865221
6	GEMIN2	0.91609	0.268191	0.70546	0.984575	72452	TRUE	B naive	0.865221
6	TRAPPC6B	-0.351314	0.657728	0.910539	0.992377	72452	TRUE	B naive	0.865221
6	AL109628.2	0.615819	0.593642	0.883026	0.815386	72452	TRUE	B naive	0.865221
6	PNN	-0.224535	0.577003	0.878788	0.866722	72452	TRUE	B naive	0.865221
6	MIA2	-0.258941	0.699115	0.923721	0.915324	72452	TRUE	B naive	0.865221
6	AL132639.2	NA	NA	NA	NA	72452	TRUE	B naive	0.865221
6	FBXO33	0.555182	0.307331	0.733472	0.74625	72452	TRUE	B naive	0.865221
6	AL049828.1	NA	NA	NA	NA	72452	TRUE	B naive	0.865221
6	LINC02315	NA	NA	NA	NA	72452	TRUE	B naive	0.865221
6	LRFN5	NA	NA	NA	NA	72452	TRUE	B naive	0.865221
6	C14orf28	NA	NA	NA	NA	72452	TRUE	B naive	0.865221
6	KLHL28	-0.43203	0.545001	0.861641	0.984973	72452	TRUE	B naive	0.865221
6	TOGARAM1	NA	NA	NA	NA	72452	TRUE	B naive	0.865221
6	PRPF39	-2.01785	0.0390479	0.448899	0.510716	72452	TRUE	B naive	0.865221
6	FKBP3	-0.897246	0.150752	0.618339	0.976945	72452	TRUE	B naive	0.865221
6	FANCM	0.0946991	0.970072	0.992152	0.992861	72452	TRUE	B naive	0.865221
6	MIS18BP1	-0.382055	0.393926	0.769779	0.869089	72452	TRUE	B naive	0.865221
6	RPS29	-0.159283	0.373248	0.759823	0.769519	72452	TRUE	B naive	0.865221
6	LRR1	1.24476	0.115389	0.579223	0.879278	72452	TRUE	B naive	0.865221
6	RPL36AL	-0.316862	0.17633	0.641304	0.983676	72452	TRUE	B naive	0.865221
6	MGAT2	0.483228	0.525877	0.850632	0.903265	72452	TRUE	B naive	0.865221
6	AL139099.1	NA	NA	NA	NA	72452	TRUE	B naive	0.865221
6	DNAAF2	0.00595917	0.995581	0.998311	0.999415	72452	TRUE	B naive	0.865221
6	POLE2	NA	NA	NA	NA	72452	TRUE	B naive	0.865221
6	KLHDC1	NA	NA	NA	NA	72452	TRUE	B naive	0.865221
6	KLHDC2	-1.23598	0.0934471	0.543568	0.981815	72452	TRUE	B naive	0.865221
6	NEMF	-1.09612	0.0555913	0.49183	0.962647	72452	TRUE	B naive	0.865221
6	AL627171.2	-0.248277	0.756302	0.941492	0.979724	72452	TRUE	B naive	0.865221
6	AL627171.1	NA	NA	NA	NA	72452	TRUE	B naive	0.865221
6	ARF6	-0.337487	0.294023	0.724946	0.881092	72452	TRUE	B naive	0.865221
6	LINC01588	-0.577964	0.413879	0.781887	0.847066	72452	TRUE	B naive	0.865221
6	VCPKMT	-0.647375	0.277808	0.712252	0.954366	72452	TRUE	B naive	0.865221
6	SOS2	-0.617401	0.336726	0.747627	0.995061	72452	TRUE	B naive	0.865221
6	L2HGDH	NA	NA	NA	NA	72452	TRUE	B naive	0.865221
6	DMAC2L	-1.69905	0.0365359	0.448899	0.494446	72452	TRUE	B naive	0.865221
6	AL359397.2	NA	NA	NA	NA	72452	TRUE	B naive	0.865221
6	CDKL1	-1.84065	0.154312	0.618339	0.712546	72452	TRUE	B naive	0.865221
6	MAP4K5	-0.058902	0.920248	0.985838	0.983639	72452	TRUE	B naive	0.865221
6	ATL1	NA	NA	NA	NA	72452	TRUE	B naive	0.865221
6	SAV1	-0.77256	0.221113	0.680044	0.600449	72452	TRUE	B naive	0.865221
6	NIN	-1.0077	0.0813389	0.525311	0.77521	72452	TRUE	B naive	0.865221
6	AL606834.2	NA	NA	NA	NA	72452	TRUE	B naive	0.865221
6	PYGL	NA	NA	NA	NA	72452	TRUE	B naive	0.865221
6	AL358334.3	NA	NA	NA	NA	72452	TRUE	B naive	0.865221
6	TMX1	-0.394483	0.54736	0.863334	0.987084	72452	TRUE	B naive	0.865221
6	FRMD6	NA	NA	NA	NA	72452	TRUE	B naive	0.865221
6	FRMD6-AS1	NA	NA	NA	NA	72452	TRUE	B naive	0.865221
6	GNG2	0.0068851	0.992569	0.99717	0.999756	72452	TRUE	B naive	0.865221
6	AL358333.3	NA	NA	NA	NA	72452	TRUE	B naive	0.865221
6	RTRAF	-0.769305	0.0537451	0.49183	0.960784	72452	TRUE	B naive	0.865221
6	PTGDR	NA	NA	NA	NA	72452	TRUE	B naive	0.865221
6	PTGER2	NA	NA	NA	NA	72452	TRUE	B naive	0.865221
6	TXNDC16	-1.50164	0.233343	0.682884	0.759892	72452	TRUE	B naive	0.865221
6	GPR137C	NA	NA	NA	NA	72452	TRUE	B naive	0.865221
6	ERO1A	0.325727	0.668396	0.916331	0.980276	72452	TRUE	B naive	0.865221
6	AL133453.1	NA	NA	NA	NA	72452	TRUE	B naive	0.865221
6	PSMC6	0.0759343	0.887565	0.977269	0.964464	72452	TRUE	B naive	0.865221
6	STYX	0.21435	0.771472	0.948243	0.986819	72452	TRUE	B naive	0.865221
6	GNPNAT1	NA	NA	NA	NA	72452	TRUE	B naive	0.865221
6	AL139317.5	NA	NA	NA	NA	72452	TRUE	B naive	0.865221
6	FERMT2	NA	NA	NA	NA	72452	TRUE	B naive	0.865221
6	DDHD1	-0.0305141	0.961026	0.990878	0.977679	72452	TRUE	B naive	0.865221
6	AL356020.1	NA	NA	NA	NA	72452	TRUE	B naive	0.865221
6	AL365295.1	NA	NA	NA	NA	72452	TRUE	B naive	0.865221
6	CDKN3	NA	NA	NA	NA	72452	TRUE	B naive	0.865221
6	CNIH1	-1.68132	0.0167112	0.414039	0.655947	72452	TRUE	B naive	0.865221
6	GMFB	-0.582241	0.406475	0.77558	0.978088	72452	TRUE	B naive	0.865221
6	CGRRF1	-1.00125	0.184588	0.652703	0.947744	72452	TRUE	B naive	0.865221
6	SAMD4A	NA	NA	NA	NA	72452	TRUE	B naive	0.865221
6	GCH1	-1.4735	0.144239	0.609454	0.599434	72452	TRUE	B naive	0.865221
6	WDHD1	NA	NA	NA	NA	72452	TRUE	B naive	0.865221
6	SOCS4	-0.671732	0.502659	0.837653	0.934675	72452	TRUE	B naive	0.865221
6	MAPK1IP1L	0.222195	0.543138	0.859582	0.837668	72452	TRUE	B naive	0.865221
6	LGALS3	NA	NA	NA	NA	72452	TRUE	B naive	0.865221
6	DLGAP5	NA	NA	NA	NA	72452	TRUE	B naive	0.865221
6	AL158801.2	NA	NA	NA	NA	72452	TRUE	B naive	0.865221
6	FBXO34	NA	NA	NA	NA	72452	TRUE	B naive	0.865221
6	AL158801.3	NA	NA	NA	NA	72452	TRUE	B naive	0.865221
6	ATG14	0.768635	0.204808	0.662402	0.910964	72452	TRUE	B naive	0.865221
6	KTN1-AS1	NA	NA	NA	NA	72452	TRUE	B naive	0.865221
6	KTN1	-0.331721	0.340649	0.749765	0.971618	72452	TRUE	B naive	0.865221
6	AL138995.1	NA	NA	NA	NA	72452	TRUE	B naive	0.865221
6	PELI2	-0.166158	0.849964	0.968814	0.934145	72452	TRUE	B naive	0.865221
6	AL355073.2	NA	NA	NA	NA	72452	TRUE	B naive	0.865221
6	LINC02284	NA	NA	NA	NA	72452	TRUE	B naive	0.865221
6	TMEM260	NA	NA	NA	NA	72452	TRUE	B naive	0.865221
6	AL161757.2	NA	NA	NA	NA	72452	TRUE	B naive	0.865221
6	EXOC5	NA	NA	NA	NA	72452	TRUE	B naive	0.865221
6	AP5M1	-1.51858	0.13185	0.596126	0.898112	72452	TRUE	B naive	0.865221
6	NAA30	0.196593	0.809421	0.957311	0.958032	72452	TRUE	B naive	0.865221
6	ARMH4	NA	NA	NA	NA	72452	TRUE	B naive	0.865221
6	ACTR10	-0.906997	0.183142	0.651654	0.997942	72452	TRUE	B naive	0.865221
6	PSMA3	0.281769	0.568037	0.876916	0.981618	72452	TRUE	B naive	0.865221
6	PSMA3-AS1	0.051673	0.933545	0.986982	0.993479	72452	TRUE	B naive	0.865221
6	ARID4A	0.244337	0.64277	0.905055	0.96063	72452	TRUE	B naive	0.865221
6	AL139021.2	NA	NA	NA	NA	72452	TRUE	B naive	0.865221
6	TOMM20L	NA	NA	NA	NA	72452	TRUE	B naive	0.865221
6	AL139021.1	NA	NA	NA	NA	72452	TRUE	B naive	0.865221
6	TIMM9	-0.110718	0.871478	0.9764	0.95809	72452	TRUE	B naive	0.865221
6	KIAA0586	-3.88169	0.00215251	0.276803	0.14084	72452	TRUE	B naive	0.865221
6	DACT1	NA	NA	NA	NA	72452	TRUE	B naive	0.865221
6	LINC01500	NA	NA	NA	NA	72452	TRUE	B naive	0.865221
6	DAAM1	NA	NA	NA	NA	72452	TRUE	B naive	0.865221
6	GPR135	NA	NA	NA	NA	72452	TRUE	B naive	0.865221
6	L3HYPDH	-1.34107	0.188276	0.655993	0.749422	72452	TRUE	B naive	0.865221
6	JKAMP	-1.83727	0.062938	0.501986	0.789545	72452	TRUE	B naive	0.865221
6	CCDC175	NA	NA	NA	NA	72452	TRUE	B naive	0.865221
6	RTN1	NA	NA	NA	NA	72452	TRUE	B naive	0.865221
6	LRRC9	NA	NA	NA	NA	72452	TRUE	B naive	0.865221
6	AL157911.1	NA	NA	NA	NA	72452	TRUE	B naive	0.865221
6	PCNX4	0.59814	0.342134	0.750644	0.998756	72452	TRUE	B naive	0.865221
6	DHRS7	-1.62201	0.0215591	0.424836	0.326961	72452	TRUE	B naive	0.865221
6	AL157756.1	NA	NA	NA	NA	72452	TRUE	B naive	0.865221
6	PPM1A	NA	NA	NA	NA	72452	TRUE	B naive	0.865221
6	C14orf39	NA	NA	NA	NA	72452	TRUE	B naive	0.865221
6	MNAT1	-0.788675	0.3027	0.731298	0.973587	72452	TRUE	B naive	0.865221
6	TRMT5	NA	NA	NA	NA	72452	TRUE	B naive	0.865221
6	SLC38A6	NA	NA	NA	NA	72452	TRUE	B naive	0.865221
6	PRKCH	NA	NA	NA	NA	72452	TRUE	B naive	0.865221
6	TMEM30B	NA	NA	NA	NA	72452	TRUE	B naive	0.865221
6	AL359220.1	NA	NA	NA	NA	72452	TRUE	B naive	0.865221
6	LINC01303	NA	NA	NA	NA	72452	TRUE	B naive	0.865221
6	AL355916.1	NA	NA	NA	NA	72452	TRUE	B naive	0.865221
6	HIF1A-AS1	NA	NA	NA	NA	72452	TRUE	B naive	0.865221
6	HIF1A	0.137446	0.727705	0.934461	0.909768	72452	TRUE	B naive	0.865221
6	HIF1A-AS3	-0.10651	0.872385	0.9764	0.985096	72452	TRUE	B naive	0.865221
6	SNAPC1	-2.56317	0.0495893	0.486583	0.495405	72452	TRUE	B naive	0.865221
6	PPP2R5E	0.146779	0.797362	0.955096	0.98778	72452	TRUE	B naive	0.865221
6	AL136038.3	NA	NA	NA	NA	72452	TRUE	B naive	0.865221
6	WDR89	-0.944957	0.276957	0.712252	0.782313	72452	TRUE	B naive	0.865221
6	AL136038.2	NA	NA	NA	NA	72452	TRUE	B naive	0.865221
6	AL136038.5	NA	NA	NA	NA	72452	TRUE	B naive	0.865221
6	SGPP1	NA	NA	NA	NA	72452	TRUE	B naive	0.865221
6	SYNE2	0.149459	0.774763	0.948534	0.947074	72452	TRUE	B naive	0.865221
6	ESR2	-0.926184	0.370477	0.757925	0.897189	72452	TRUE	B naive	0.865221
6	MTHFD1	-0.234134	0.772514	0.948243	0.993566	72452	TRUE	B naive	0.865221
6	AL122035.1	NA	NA	NA	NA	72452	TRUE	B naive	0.865221
6	ZBTB25	-1.03845	0.22888	0.682884	0.839207	72452	TRUE	B naive	0.865221
6	AKAP5	NA	NA	NA	NA	72452	TRUE	B naive	0.865221
6	ZBTB1	-0.119092	0.829572	0.964634	0.974234	72452	TRUE	B naive	0.865221
6	AL049869.3	0.323357	0.79291	0.953572	0.876558	72452	TRUE	B naive	0.865221
6	PLEKHG3	NA	NA	NA	NA	72452	TRUE	B naive	0.865221
6	CHURC1	-0.298114	0.422953	0.787254	0.978732	72452	TRUE	B naive	0.865221
6	RAB15	NA	NA	NA	NA	72452	TRUE	B naive	0.865221
6	FNTB	NA	NA	NA	NA	72452	TRUE	B naive	0.865221
6	MAX	-0.669006	0.150559	0.618339	0.970522	72452	TRUE	B naive	0.865221
6	AL139022.1	NA	NA	NA	NA	72452	TRUE	B naive	0.865221
6	LINC02324	NA	NA	NA	NA	72452	TRUE	B naive	0.865221
6	AL355076.2	-1.37477	0.26986	0.70546	0.645318	72452	TRUE	B naive	0.865221
6	FUT8	-0.29311	0.634526	0.904051	0.922004	72452	TRUE	B naive	0.865221
6	FUT8-AS1	NA	NA	NA	NA	72452	TRUE	B naive	0.865221
6	AL359232.1	NA	NA	NA	NA	72452	TRUE	B naive	0.865221
6	GPHN	-0.558833	0.475535	0.82278	0.87336	72452	TRUE	B naive	0.865221
6	MPP5	NA	NA	NA	NA	72452	TRUE	B naive	0.865221
6	AL135978.2	NA	NA	NA	NA	72452	TRUE	B naive	0.865221
6	ATP6V1D	NA	NA	NA	NA	72452	TRUE	B naive	0.865221
6	EIF2S1	-1.88145	0.0557991	0.49183	0.958039	72452	TRUE	B naive	0.865221
6	PLEK2	NA	NA	NA	NA	72452	TRUE	B naive	0.865221
6	TMEM229B	NA	NA	NA	NA	72452	TRUE	B naive	0.865221
6	PIGH	0.680144	0.309995	0.733472	0.872317	72452	TRUE	B naive	0.865221
6	ARG2	NA	NA	NA	NA	72452	TRUE	B naive	0.865221
6	AL049779.4	NA	NA	NA	NA	72452	TRUE	B naive	0.865221
6	VTI1B	-1.32467	0.0692261	0.51365	0.926898	72452	TRUE	B naive	0.865221
6	RDH11	-0.0283815	0.970809	0.992548	0.979739	72452	TRUE	B naive	0.865221
6	ZFYVE26	-2.66235	0.0389944	0.448899	0.555342	72452	TRUE	B naive	0.865221
6	RAD51B	0.395272	0.426295	0.789609	0.837504	72452	TRUE	B naive	0.865221
6	AL121820.1	NA	NA	NA	NA	72452	TRUE	B naive	0.865221
6	ZFP36L1	-0.308773	0.214181	0.67304	0.814403	72452	TRUE	B naive	0.865221
6	ACTN1	NA	NA	NA	NA	72452	TRUE	B naive	0.865221
6	DCAF5	-0.0702006	0.911853	0.984204	0.970501	72452	TRUE	B naive	0.865221
6	EXD2	NA	NA	NA	NA	72452	TRUE	B naive	0.865221
6	ERH	-0.390897	0.287965	0.721594	0.986127	72452	TRUE	B naive	0.865221
6	SLC39A9	-0.472585	0.593784	0.883026	0.93387	72452	TRUE	B naive	0.865221
6	PLEKHD1	NA	NA	NA	NA	72452	TRUE	B naive	0.865221
6	SUSD6	-0.676377	0.383692	0.763334	0.70928	72452	TRUE	B naive	0.865221
6	AL133445.2	NA	NA	NA	NA	72452	TRUE	B naive	0.865221
6	SRSF5	-0.544512	0.0574513	0.493052	0.67161	72452	TRUE	B naive	0.865221
6	SLC10A1	NA	NA	NA	NA	72452	TRUE	B naive	0.865221
6	SMOC1	NA	NA	NA	NA	72452	TRUE	B naive	0.865221
6	SLC8A3	NA	NA	NA	NA	72452	TRUE	B naive	0.865221
6	AL356804.1	NA	NA	NA	NA	72452	TRUE	B naive	0.865221
6	COX16	-0.63963	0.139958	0.603129	0.965931	72452	TRUE	B naive	0.865221
6	SYNJ2BP	0.134535	0.859875	0.972291	0.986727	72452	TRUE	B naive	0.865221
6	AL357153.2	NA	NA	NA	NA	72452	TRUE	B naive	0.865221
6	MED6	-0.164597	0.791849	0.953572	0.969353	72452	TRUE	B naive	0.865221
6	TTC9	-0.0411349	0.945726	0.989131	0.987314	72452	TRUE	B naive	0.865221
6	MAP3K9	NA	NA	NA	NA	72452	TRUE	B naive	0.865221
6	AC004816.1	NA	NA	NA	NA	72452	TRUE	B naive	0.865221
6	AC004825.2	NA	NA	NA	NA	72452	TRUE	B naive	0.865221
6	PCNX1	-0.448085	0.5275	0.85187	0.999041	72452	TRUE	B naive	0.865221
6	AC004817.3	NA	NA	NA	NA	72452	TRUE	B naive	0.865221
6	AC005476.2	NA	NA	NA	NA	72452	TRUE	B naive	0.865221
6	SIPA1L1	-0.0550444	0.875937	0.976569	0.987551	72452	TRUE	B naive	0.865221
6	AC004974.1	NA	NA	NA	NA	72452	TRUE	B naive	0.865221
6	RGS6	NA	NA	NA	NA	72452	TRUE	B naive	0.865221
6	DPF3	0.640343	0.593642	0.883026	0.69393	72452	TRUE	B naive	0.865221
6	DCAF4	0.05171	0.984613	0.994497	0.984613	72452	TRUE	B naive	0.865221
6	ZFYVE1	NA	NA	NA	NA	72452	TRUE	B naive	0.865221
6	AL442663.3	NA	NA	NA	NA	72452	TRUE	B naive	0.865221
6	RBM25	-0.733862	0.0864056	0.538345	0.956135	72452	TRUE	B naive	0.865221
6	PSEN1	NA	NA	NA	NA	72452	TRUE	B naive	0.865221
6	AC004846.1	NA	NA	NA	NA	72452	TRUE	B naive	0.865221
6	AC004846.2	NA	NA	NA	NA	72452	TRUE	B naive	0.865221
6	NUMB	-0.884915	0.158223	0.619105	0.921736	72452	TRUE	B naive	0.865221
6	AC005280.2	NA	NA	NA	NA	72452	TRUE	B naive	0.865221
6	AC005280.1	NA	NA	NA	NA	72452	TRUE	B naive	0.865221
6	RIOX1	NA	NA	NA	NA	72452	TRUE	B naive	0.865221
6	AC005225.2	NA	NA	NA	NA	72452	TRUE	B naive	0.865221
6	ACOT2	0.833358	0.280523	0.714621	0.674139	72452	TRUE	B naive	0.865221
6	ACOT4	NA	NA	NA	NA	72452	TRUE	B naive	0.865221
6	DNAL1	NA	NA	NA	NA	72452	TRUE	B naive	0.865221
6	PNMA1	NA	NA	NA	NA	72452	TRUE	B naive	0.865221
6	ELMSAN1	-0.487438	0.537756	0.85588	0.976335	72452	TRUE	B naive	0.865221
6	AC005520.2	NA	NA	NA	NA	72452	TRUE	B naive	0.865221
6	PTGR2	-0.061087	0.949677	0.989131	0.957991	72452	TRUE	B naive	0.865221
6	ZNF410	0.179995	0.810891	0.957913	0.967533	72452	TRUE	B naive	0.865221
6	AC005480.1	NA	NA	NA	NA	72452	TRUE	B naive	0.865221
6	FAM161B	NA	NA	NA	NA	72452	TRUE	B naive	0.865221
6	COQ6	NA	NA	NA	NA	72452	TRUE	B naive	0.865221
6	ENTPD5	NA	NA	NA	NA	72452	TRUE	B naive	0.865221
6	BBOF1	NA	NA	NA	NA	72452	TRUE	B naive	0.865221
6	ALDH6A1	NA	NA	NA	NA	72452	TRUE	B naive	0.865221
6	LIN52	1.54071	0.0459056	0.480541	0.812157	72452	TRUE	B naive	0.865221
6	ABCD4	-0.513365	0.561379	0.871639	0.905792	72452	TRUE	B naive	0.865221
6	NPC2	-0.431074	0.210013	0.668542	0.788083	72452	TRUE	B naive	0.865221
6	ISCA2	-0.617062	0.378157	0.760713	0.998431	72452	TRUE	B naive	0.865221
6	AREL1	-0.24099	0.80512	0.955942	0.993749	72452	TRUE	B naive	0.865221
6	FCF1	-0.888421	0.244068	0.694625	0.842514	72452	TRUE	B naive	0.865221
6	YLPM1	-0.127984	0.848677	0.968545	0.990816	72452	TRUE	B naive	0.865221
6	DLST	-1.29926	0.1246	0.585677	0.899083	72452	TRUE	B naive	0.865221
6	RPS6KL1	NA	NA	NA	NA	72452	TRUE	B naive	0.865221
6	EIF2B2	NA	NA	NA	NA	72452	TRUE	B naive	0.865221
6	MLH3	NA	NA	NA	NA	72452	TRUE	B naive	0.865221
6	ACYP1	0.212916	0.743645	0.937219	0.943022	72452	TRUE	B naive	0.865221
6	NEK9	-0.275507	0.678422	0.918885	0.967619	72452	TRUE	B naive	0.865221
6	AL049780.2	NA	NA	NA	NA	72452	TRUE	B naive	0.865221
6	TMED10	-0.173893	0.677458	0.918885	0.979978	72452	TRUE	B naive	0.865221
6	AL691403.2	NA	NA	NA	NA	72452	TRUE	B naive	0.865221
6	AL691403.1	0.31457	0.553167	0.866205	0.974258	72452	TRUE	B naive	0.865221
6	AF111167.1	0.213105	0.836938	0.965768	0.986376	72452	TRUE	B naive	0.865221
6	FOS	1.5298	0.00135067	0.276803	0.0212965	72452	TRUE	B naive	0.865221
6	LINC01220	NA	NA	NA	NA	72452	TRUE	B naive	0.865221
6	AF111167.2	NA	NA	NA	NA	72452	TRUE	B naive	0.865221
6	JDP2	NA	NA	NA	NA	72452	TRUE	B naive	0.865221
6	BATF	-0.376101	0.740388	0.935937	0.868402	72452	TRUE	B naive	0.865221
6	FLVCR2	NA	NA	NA	NA	72452	TRUE	B naive	0.865221
6	TTLL5	NA	NA	NA	NA	72452	TRUE	B naive	0.865221
6	ERG28	-1.10567	0.197015	0.662136	0.907281	72452	TRUE	B naive	0.865221
6	IFT43	-2.64089	0.0439573	0.468772	0.218466	72452	TRUE	B naive	0.865221
6	TGFB3	NA	NA	NA	NA	72452	TRUE	B naive	0.865221
6	AC016526.4	NA	NA	NA	NA	72452	TRUE	B naive	0.865221
6	GPATCH2L	0.626333	0.379092	0.76118	0.918973	72452	TRUE	B naive	0.865221
6	AC007376.2	NA	NA	NA	NA	72452	TRUE	B naive	0.865221
6	VASH1	NA	NA	NA	NA	72452	TRUE	B naive	0.865221
6	VASH1-AS1	NA	NA	NA	NA	72452	TRUE	B naive	0.865221
6	ANGEL1	-1.74255	0.176578	0.641304	0.753695	72452	TRUE	B naive	0.865221
6	AC007686.4	NA	NA	NA	NA	72452	TRUE	B naive	0.865221
6	IRF2BPL	-0.143575	0.856149	0.970759	0.963481	72452	TRUE	B naive	0.865221
6	AC007686.3	NA	NA	NA	NA	72452	TRUE	B naive	0.865221
6	CIPC	NA	NA	NA	NA	72452	TRUE	B naive	0.865221
6	TMEM63C	NA	NA	NA	NA	72452	TRUE	B naive	0.865221
6	POMT2	NA	NA	NA	NA	72452	TRUE	B naive	0.865221
6	GSTZ1	0.308205	0.722087	0.931066	0.917097	72452	TRUE	B naive	0.865221
6	TMED8	1.28752	0.0326689	0.440213	0.395348	72452	TRUE	B naive	0.865221
6	NOXRED1	NA	NA	NA	NA	72452	TRUE	B naive	0.865221
6	VIPAS39	-0.795085	0.441817	0.802699	0.919351	72452	TRUE	B naive	0.865221
6	AHSA1	-0.429726	0.586855	0.883026	0.953999	72452	TRUE	B naive	0.865221
6	SPTLC2	-0.546972	0.397687	0.772622	0.999975	72452	TRUE	B naive	0.865221
6	ALKBH1	0.618983	0.450695	0.806074	0.974376	72452	TRUE	B naive	0.865221
6	SLIRP	-0.0482611	0.920493	0.985838	0.987561	72452	TRUE	B naive	0.865221
6	SNW1	-0.884233	0.15758	0.619105	0.984462	72452	TRUE	B naive	0.865221
6	C14orf178	NA	NA	NA	NA	72452	TRUE	B naive	0.865221
6	ADCK1	NA	NA	NA	NA	72452	TRUE	B naive	0.865221
6	NRXN3	NA	NA	NA	NA	72452	TRUE	B naive	0.865221
6	CEP128	NA	NA	NA	NA	72452	TRUE	B naive	0.865221
6	TSHR	NA	NA	NA	NA	72452	TRUE	B naive	0.865221
6	AC007262.2	NA	NA	NA	NA	72452	TRUE	B naive	0.865221
6	AL136040.2	NA	NA	NA	NA	72452	TRUE	B naive	0.865221
6	GTF2A1	-0.413475	0.644417	0.905055	0.983702	72452	TRUE	B naive	0.865221
6	AL136040.1	NA	NA	NA	NA	72452	TRUE	B naive	0.865221
6	STON2	NA	NA	NA	NA	72452	TRUE	B naive	0.865221
6	SEL1L	-3.47405	0.00751201	0.401534	0.97311	72452	TRUE	B naive	0.865221
6	FLRT2	NA	NA	NA	NA	72452	TRUE	B naive	0.865221
6	LINC02328	-1.26471	0.216279	0.675429	0.949138	72452	TRUE	B naive	0.865221
6	LINC02316	NA	NA	NA	NA	72452	TRUE	B naive	0.865221
6	GALC	1.37119	0.158077	0.619105	0.63136	72452	TRUE	B naive	0.865221
6	GPR65	-0.339558	0.552944	0.866205	0.993157	72452	TRUE	B naive	0.865221
6	LINC01147	NA	NA	NA	NA	72452	TRUE	B naive	0.865221
6	LINC01146	NA	NA	NA	NA	72452	TRUE	B naive	0.865221
6	KCNK10	NA	NA	NA	NA	72452	TRUE	B naive	0.865221
6	SPATA7	NA	NA	NA	NA	72452	TRUE	B naive	0.865221
6	ZC3H14	NA	NA	NA	NA	72452	TRUE	B naive	0.865221
6	EML5	NA	NA	NA	NA	72452	TRUE	B naive	0.865221
6	TTC8	1.54216	0.111897	0.572235	0.313525	72452	TRUE	B naive	0.865221
6	FOXN3	-0.425916	0.254655	0.7032	0.953042	72452	TRUE	B naive	0.865221
6	AL357093.2	NA	NA	NA	NA	72452	TRUE	B naive	0.865221
6	FOXN3-AS1	NA	NA	NA	NA	72452	TRUE	B naive	0.865221
6	EFCAB11	-0.154822	0.874807	0.9764	0.917941	72452	TRUE	B naive	0.865221
6	TDP1	-0.334481	0.706047	0.925777	0.976205	72452	TRUE	B naive	0.865221
6	KCNK13	NA	NA	NA	NA	72452	TRUE	B naive	0.865221
6	PSMC1	-0.297387	0.652341	0.907798	0.970598	72452	TRUE	B naive	0.865221
6	NRDE2	NA	NA	NA	NA	72452	TRUE	B naive	0.865221
6	AL512791.2	NA	NA	NA	NA	72452	TRUE	B naive	0.865221
6	CALM1	-0.422588	0.117994	0.579521	0.907864	72452	TRUE	B naive	0.865221
6	TTC7B	NA	NA	NA	NA	72452	TRUE	B naive	0.865221
6	RPS6KA5	-0.0497063	0.927065	0.985838	0.995324	72452	TRUE	B naive	0.865221
6	DGLUCY	-0.738431	0.339572	0.749193	0.928635	72452	TRUE	B naive	0.865221
6	GPR68	NA	NA	NA	NA	72452	TRUE	B naive	0.865221
6	AL135818.1	NA	NA	NA	NA	72452	TRUE	B naive	0.865221
6	AL135818.2	NA	NA	NA	NA	72452	TRUE	B naive	0.865221
6	CCDC88C	-0.344609	0.571575	0.876916	0.95234	72452	TRUE	B naive	0.865221
6	PPP4R3A	0.076761	0.871366	0.9764	0.983239	72452	TRUE	B naive	0.865221
6	CATSPERB	NA	NA	NA	NA	72452	TRUE	B naive	0.865221
6	AL121839.2	NA	NA	NA	NA	72452	TRUE	B naive	0.865221
6	TC2N	NA	NA	NA	NA	72452	TRUE	B naive	0.865221
6	FBLN5	NA	NA	NA	NA	72452	TRUE	B naive	0.865221
6	TRIP11	-0.27215	0.638191	0.905055	0.933686	72452	TRUE	B naive	0.865221
6	ATXN3	-1.26373	0.216416	0.675464	0.852496	72452	TRUE	B naive	0.865221
6	NDUFB1	-0.489016	0.199336	0.662136	0.724664	72452	TRUE	B naive	0.865221
6	CPSF2	0.760284	0.355402	0.75605	0.974991	72452	TRUE	B naive	0.865221
6	AL133240.1	NA	NA	NA	NA	72452	TRUE	B naive	0.865221
6	SLC24A4	NA	NA	NA	NA	72452	TRUE	B naive	0.865221
6	RIN3	-0.258287	0.639149	0.905055	0.985901	72452	TRUE	B naive	0.865221
6	LGMN	-0.454975	0.680363	0.918885	0.83507	72452	TRUE	B naive	0.865221
6	GOLGA5	-0.712992	0.418091	0.785759	0.900974	72452	TRUE	B naive	0.865221
6	ITPK1	NA	NA	NA	NA	72452	TRUE	B naive	0.865221
6	MOAP1	0.404922	0.513102	0.845842	0.922782	72452	TRUE	B naive	0.865221
6	TMEM251	NA	NA	NA	NA	72452	TRUE	B naive	0.865221
6	GON7	-1.1611	0.173685	0.641304	0.86098	72452	TRUE	B naive	0.865221
6	UBR7	NA	NA	NA	NA	72452	TRUE	B naive	0.865221
6	BTBD7	-3.19485	0.0150065	0.413651	0.660552	72452	TRUE	B naive	0.865221
6	ASB2	NA	NA	NA	NA	72452	TRUE	B naive	0.865221
6	OTUB2	NA	NA	NA	NA	72452	TRUE	B naive	0.865221
6	DDX24	-0.209127	0.49795	0.835257	0.936203	72452	TRUE	B naive	0.865221
6	IFI27L1	NA	NA	NA	NA	72452	TRUE	B naive	0.865221
6	IFI27	NA	NA	NA	NA	72452	TRUE	B naive	0.865221
6	IFI27L2	-1.1086	0.0711456	0.51365	0.832546	72452	TRUE	B naive	0.865221
6	PPP4R4	NA	NA	NA	NA	72452	TRUE	B naive	0.865221
6	SERPINA1	NA	NA	NA	NA	72452	TRUE	B naive	0.865221
6	GSC	NA	NA	NA	NA	72452	TRUE	B naive	0.865221
6	DICER1	-0.524808	0.458364	0.810579	0.764063	72452	TRUE	B naive	0.865221
6	DICER1-AS1	NA	NA	NA	NA	72452	TRUE	B naive	0.865221
6	CLMN	NA	NA	NA	NA	72452	TRUE	B naive	0.865221
6	LINC02292	NA	NA	NA	NA	72452	TRUE	B naive	0.865221
6	SYNE3	-0.288728	0.751389	0.940701	0.966324	72452	TRUE	B naive	0.865221
6	AL133467.1	NA	NA	NA	NA	72452	TRUE	B naive	0.865221
6	SNHG10	-0.394001	0.585326	0.883026	0.883564	72452	TRUE	B naive	0.865221
6	GLRX5	-0.506536	0.399271	0.774474	0.996145	72452	TRUE	B naive	0.865221
6	AL133467.2	NA	NA	NA	NA	72452	TRUE	B naive	0.865221
6	TCL6	-0.493001	0.530563	0.852719	0.691885	72452	TRUE	B naive	0.865221
6	TCL1B	NA	NA	NA	NA	72452	TRUE	B naive	0.865221
6	TCL1A	-0.262999	0.282696	0.717598	0.534202	72452	TRUE	B naive	0.865221
6	AL139020.1	0.919002	0.034257	0.440213	0.165674	72452	TRUE	B naive	0.865221
6	C14orf132	NA	NA	NA	NA	72452	TRUE	B naive	0.865221
6	ATG2B	-0.0694616	0.937084	0.988391	0.968134	72452	TRUE	B naive	0.865221
6	GSKIP	NA	NA	NA	NA	72452	TRUE	B naive	0.865221
6	AL163051.1	NA	NA	NA	NA	72452	TRUE	B naive	0.865221
6	PAPOLA	-0.493031	0.158284	0.619105	0.836509	72452	TRUE	B naive	0.865221
6	VRK1	-0.911271	0.231196	0.682884	0.964056	72452	TRUE	B naive	0.865221
6	LINC02325	NA	NA	NA	NA	72452	TRUE	B naive	0.865221
6	LINC01550	NA	NA	NA	NA	72452	TRUE	B naive	0.865221
6	AL163932.1	NA	NA	NA	NA	72452	TRUE	B naive	0.865221
6	LINC02295	NA	NA	NA	NA	72452	TRUE	B naive	0.865221
6	BCL11B	NA	NA	NA	NA	72452	TRUE	B naive	0.865221
6	AL109767.1	NA	NA	NA	NA	72452	TRUE	B naive	0.865221
6	SETD3	NA	NA	NA	NA	72452	TRUE	B naive	0.865221
6	CCNK	-0.41973	0.491112	0.831573	0.930425	72452	TRUE	B naive	0.865221
6	CCDC85C	-0.282427	0.80512	0.955942	0.943684	72452	TRUE	B naive	0.865221
6	AL160313.1	NA	NA	NA	NA	72452	TRUE	B naive	0.865221
6	CYP46A1	NA	NA	NA	NA	72452	TRUE	B naive	0.865221
6	EVL	-0.373809	0.20916	0.668157	0.933759	72452	TRUE	B naive	0.865221
6	AL157912.1	NA	NA	NA	NA	72452	TRUE	B naive	0.865221
6	DEGS2	NA	NA	NA	NA	72452	TRUE	B naive	0.865221
6	AL133523.1	NA	NA	NA	NA	72452	TRUE	B naive	0.865221
6	YY1	0.200612	0.637659	0.905055	0.908308	72452	TRUE	B naive	0.865221
6	SLC25A29	-2.23054	0.0919019	0.540255	0.624065	72452	TRUE	B naive	0.865221
6	AL157871.4	NA	NA	NA	NA	72452	TRUE	B naive	0.865221
6	WARS	0.190964	0.796525	0.954824	0.997603	72452	TRUE	B naive	0.865221
6	WDR25	NA	NA	NA	NA	72452	TRUE	B naive	0.865221
6	BEGAIN	NA	NA	NA	NA	72452	TRUE	B naive	0.865221
6	MEG3	NA	NA	NA	NA	72452	TRUE	B naive	0.865221
6	MEG8	NA	NA	NA	NA	72452	TRUE	B naive	0.865221
6	AL132709.8	NA	NA	NA	NA	72452	TRUE	B naive	0.865221
6	LINC02285	NA	NA	NA	NA	72452	TRUE	B naive	0.865221
6	LINC02320	NA	NA	NA	NA	72452	TRUE	B naive	0.865221
6	LINC00239	NA	NA	NA	NA	72452	TRUE	B naive	0.865221
6	PPP2R5C	-0.825219	0.188721	0.655993	0.898358	72452	TRUE	B naive	0.865221
6	AL137779.2	NA	NA	NA	NA	72452	TRUE	B naive	0.865221
6	AL118558.3	NA	NA	NA	NA	72452	TRUE	B naive	0.865221
6	DYNC1H1	0.57506	0.334283	0.746191	0.928284	72452	TRUE	B naive	0.865221
6	HSP90AA1	0.120835	0.659235	0.910985	0.995074	72452	TRUE	B naive	0.865221
6	WDR20	-0.960079	0.26592	0.70546	0.841139	72452	TRUE	B naive	0.865221
6	MOK	NA	NA	NA	NA	72452	TRUE	B naive	0.865221
6	ZNF839	NA	NA	NA	NA	72452	TRUE	B naive	0.865221
6	CINP	NA	NA	NA	NA	72452	TRUE	B naive	0.865221
6	TECPR2	-1.83066	0.154312	0.618339	0.553032	72452	TRUE	B naive	0.865221
6	ANKRD9	NA	NA	NA	NA	72452	TRUE	B naive	0.865221
6	RCOR1	-0.237058	0.762812	0.945395	0.919314	72452	TRUE	B naive	0.865221
6	TRAF3	-0.179419	0.724498	0.932383	0.977443	72452	TRUE	B naive	0.865221
6	AMN	NA	NA	NA	NA	72452	TRUE	B naive	0.865221
6	CDC42BPB	NA	NA	NA	NA	72452	TRUE	B naive	0.865221
6	LINC00677	NA	NA	NA	NA	72452	TRUE	B naive	0.865221
6	TNFAIP2	NA	NA	NA	NA	72452	TRUE	B naive	0.865221
6	EIF5	-0.680321	0.0826341	0.527792	0.67346	72452	TRUE	B naive	0.865221
6	MARK3	-0.0978933	0.869994	0.9764	0.966625	72452	TRUE	B naive	0.865221
6	CKB	NA	NA	NA	NA	72452	TRUE	B naive	0.865221
6	TRMT61A	0.583011	0.444896	0.805315	0.99323	72452	TRUE	B naive	0.865221
6	BAG5	-0.258924	0.719754	0.930237	0.982229	72452	TRUE	B naive	0.865221
6	KLC1	0.150155	0.813893	0.958999	0.965454	72452	TRUE	B naive	0.865221
6	COA8	-0.908574	0.231567	0.682884	0.863705	72452	TRUE	B naive	0.865221
6	AL049840.5	NA	NA	NA	NA	72452	TRUE	B naive	0.865221
6	XRCC3	-0.201597	0.874807	0.9764	0.984739	72452	TRUE	B naive	0.865221
6	ZFYVE21	-1.94589	0.135178	0.596126	0.828949	72452	TRUE	B naive	0.865221
6	PPP1R13B	NA	NA	NA	NA	72452	TRUE	B naive	0.865221
6	ATP5MPL	-0.0919415	0.75921	0.943284	0.947281	72452	TRUE	B naive	0.865221
6	TDRD9	NA	NA	NA	NA	72452	TRUE	B naive	0.865221
6	KIF26A	NA	NA	NA	NA	72452	TRUE	B naive	0.865221
6	INF2	NA	NA	NA	NA	72452	TRUE	B naive	0.865221
6	ADSSL1	NA	NA	NA	NA	72452	TRUE	B naive	0.865221
6	SIVA1	-0.676067	0.182464	0.651643	0.977676	72452	TRUE	B naive	0.865221
6	AKT1	-3.99677	0.00146865	0.276803	0.29771	72452	TRUE	B naive	0.865221
6	ZBTB42	NA	NA	NA	NA	72452	TRUE	B naive	0.865221
6	PLD4	0.61408	0.242164	0.693012	0.669562	72452	TRUE	B naive	0.865221
6	CLBA1	NA	NA	NA	NA	72452	TRUE	B naive	0.865221
6	CDCA4	NA	NA	NA	NA	72452	TRUE	B naive	0.865221
6	GPR132	0.934023	0.196845	0.662136	0.875296	72452	TRUE	B naive	0.865221
6	NUDT14	NA	NA	NA	NA	72452	TRUE	B naive	0.865221
6	BRF1	NA	NA	NA	NA	72452	TRUE	B naive	0.865221
6	BTBD6	0.569999	0.423573	0.788011	0.994217	72452	TRUE	B naive	0.865221
6	PACS2	-3.05741	0.0199248	0.420704	0.974439	72452	TRUE	B naive	0.865221
6	TEX22	NA	NA	NA	NA	72452	TRUE	B naive	0.865221
6	MTA1	0.115605	0.841634	0.966238	0.948967	72452	TRUE	B naive	0.865221
6	CRIP2	NA	NA	NA	NA	72452	TRUE	B naive	0.865221
6	CRIP1	-0.85591	0.115826	0.579521	0.557699	72452	TRUE	B naive	0.865221
6	TEDC1	-0.0356381	0.964693	0.992152	0.978418	72452	TRUE	B naive	0.865221
6	TMEM121	NA	NA	NA	NA	72452	TRUE	B naive	0.865221
6	COPDA1	-1.27599	0.127578	0.592187	0.172231	72452	TRUE	B naive	0.865221
6	AC246787.2	-0.14391	0.785776	0.953572	0.844257	72452	TRUE	B naive	0.865221
6	FAM30A	-0.514004	0.212903	0.672328	0.832161	72452	TRUE	B naive	0.865221
6	LINC00221	NA	NA	NA	NA	72452	TRUE	B naive	0.865221
6	AC087386.1	NA	NA	NA	NA	72452	TRUE	B naive	0.865221
6	AC012414.5	NA	NA	NA	NA	72452	TRUE	B naive	0.865221
6	AC068446.2	NA	NA	NA	NA	72452	TRUE	B naive	0.865221
6	AC138649.1	NA	NA	NA	NA	72452	TRUE	B naive	0.865221
6	NIPA1	NA	NA	NA	NA	72452	TRUE	B naive	0.865221
6	NIPA2	-0.737744	0.286329	0.721576	0.855512	72452	TRUE	B naive	0.865221
6	CYFIP1	NA	NA	NA	NA	72452	TRUE	B naive	0.865221
6	TUBGCP5	-0.0330723	0.966562	0.992152	0.991606	72452	TRUE	B naive	0.865221
6	MKRN3	NA	NA	NA	NA	72452	TRUE	B naive	0.865221
6	NDN	NA	NA	NA	NA	72452	TRUE	B naive	0.865221
6	SNRPN	0.237515	0.550538	0.865561	0.989204	72452	TRUE	B naive	0.865221
6	SNURF	NA	NA	NA	NA	72452	TRUE	B naive	0.865221
6	SNHG14	-0.955554	0.269908	0.70546	0.948227	72452	TRUE	B naive	0.865221
6	UBE3A	0.765764	0.0685079	0.51365	0.961663	72452	TRUE	B naive	0.865221
6	ATP10A	NA	NA	NA	NA	72452	TRUE	B naive	0.865221
6	OCA2	NA	NA	NA	NA	72452	TRUE	B naive	0.865221
6	HERC2	-1.26426	0.0845744	0.531765	0.716736	72452	TRUE	B naive	0.865221
6	GOLGA8M.1	NA	NA	NA	NA	72452	TRUE	B naive	0.865221
6	APBA2	NA	NA	NA	NA	72452	TRUE	B naive	0.865221
6	FAM189A1	NA	NA	NA	NA	72452	TRUE	B naive	0.865221
6	NSMCE3	-0.162143	0.733812	0.935401	0.981404	72452	TRUE	B naive	0.865221
6	TJP1	NA	NA	NA	NA	72452	TRUE	B naive	0.865221
6	CHRFAM7A	NA	NA	NA	NA	72452	TRUE	B naive	0.865221
6	AC127502.2	NA	NA	NA	NA	72452	TRUE	B naive	0.865221
6	AC026150.1	NA	NA	NA	NA	72452	TRUE	B naive	0.865221
6	AC091057.3	NA	NA	NA	NA	72452	TRUE	B naive	0.865221
6	AC091057.2	NA	NA	NA	NA	72452	TRUE	B naive	0.865221
6	AC091057.6	NA	NA	NA	NA	72452	TRUE	B naive	0.865221
6	ARHGAP11B	NA	NA	NA	NA	72452	TRUE	B naive	0.865221
6	FAN1	0.00680886	0.986954	0.994648	0.990925	72452	TRUE	B naive	0.865221
6	MTMR10	-0.671588	0.447104	0.806074	0.768635	72452	TRUE	B naive	0.865221
6	LINC02352	-1.22734	0.230591	0.682884	0.939578	72452	TRUE	B naive	0.865221
6	AC012236.1	-1.06816	0.211918	0.670514	0.512072	72452	TRUE	B naive	0.865221
6	KLF13	-0.439489	0.397267	0.77201	0.956693	72452	TRUE	B naive	0.865221
6	OTUD7A	NA	NA	NA	NA	72452	TRUE	B naive	0.865221
6	GOLGA8O	NA	NA	NA	NA	72452	TRUE	B naive	0.865221
6	LINC02256	0.101133	0.874364	0.9764	0.954757	72452	TRUE	B naive	0.865221
6	AC123768.3	-1.50978	0.233343	0.682884	0.392833	72452	TRUE	B naive	0.865221
6	GOLGA8N	NA	NA	NA	NA	72452	TRUE	B naive	0.865221
6	AC123768.2	NA	NA	NA	NA	72452	TRUE	B naive	0.865221
6	ARHGAP11A	NA	NA	NA	NA	72452	TRUE	B naive	0.865221
6	FMN1	NA	NA	NA	NA	72452	TRUE	B naive	0.865221
6	AC010809.2	NA	NA	NA	NA	72452	TRUE	B naive	0.865221
6	AC010809.1	NA	NA	NA	NA	72452	TRUE	B naive	0.865221
6	AVEN	NA	NA	NA	NA	72452	TRUE	B naive	0.865221
6	CHRM5	NA	NA	NA	NA	72452	TRUE	B naive	0.865221
6	EMC7	-0.897914	0.239278	0.689487	0.931592	72452	TRUE	B naive	0.865221
6	PGBD4	NA	NA	NA	NA	72452	TRUE	B naive	0.865221
6	KATNBL1	0.267286	0.646239	0.905349	0.987913	72452	TRUE	B naive	0.865221
6	EMC4	-1.08904	0.077054	0.522382	0.942306	72452	TRUE	B naive	0.865221
6	SLC12A6	0.474343	0.399382	0.774486	0.882061	72452	TRUE	B naive	0.865221
6	NOP10	-0.42272	0.327191	0.739139	0.9979	72452	TRUE	B naive	0.865221
6	LPCAT4	-0.193726	0.828784	0.964634	0.977499	72452	TRUE	B naive	0.865221
6	GOLGA8A	-1.31588	0.200361	0.662136	0.788522	72452	TRUE	B naive	0.865221
6	GOLGA8B	NA	NA	NA	NA	72452	TRUE	B naive	0.865221
6	AQR	0.844301	0.211492	0.669741	0.983015	72452	TRUE	B naive	0.865221
6	ZNF770	-0.771468	0.264482	0.70546	0.787598	72452	TRUE	B naive	0.865221
6	DPH6	-0.0676593	0.914916	0.984402	0.959071	72452	TRUE	B naive	0.865221
6	DPH6-DT	NA	NA	NA	NA	72452	TRUE	B naive	0.865221
6	C15orf41	NA	NA	NA	NA	72452	TRUE	B naive	0.865221
6	LINC02345	NA	NA	NA	NA	72452	TRUE	B naive	0.865221
6	LINC01852	NA	NA	NA	NA	72452	TRUE	B naive	0.865221
6	SPRED1	NA	NA	NA	NA	72452	TRUE	B naive	0.865221
6	FAM98B	NA	NA	NA	NA	72452	TRUE	B naive	0.865221
6	RASGRP1	NA	NA	NA	NA	72452	TRUE	B naive	0.865221
6	AC116158.3	NA	NA	NA	NA	72452	TRUE	B naive	0.865221
6	LINC02694	NA	NA	NA	NA	72452	TRUE	B naive	0.865221
6	AC013652.1	NA	NA	NA	NA	72452	TRUE	B naive	0.865221
6	THBS1	NA	NA	NA	NA	72452	TRUE	B naive	0.865221
6	AC037198.1	NA	NA	NA	NA	72452	TRUE	B naive	0.865221
6	FSIP1	NA	NA	NA	NA	72452	TRUE	B naive	0.865221
6	GPR176	NA	NA	NA	NA	72452	TRUE	B naive	0.865221
6	EIF2AK4	-0.708954	0.418246	0.785759	0.918006	72452	TRUE	B naive	0.865221
6	SRP14	-0.0622116	0.789695	0.953572	0.993687	72452	TRUE	B naive	0.865221
6	SRP14-AS1	-1.60353	0.111407	0.572235	0.864588	72452	TRUE	B naive	0.865221
6	BMF	NA	NA	NA	NA	72452	TRUE	B naive	0.865221
6	BUB1B	NA	NA	NA	NA	72452	TRUE	B naive	0.865221
6	PLCB2	0.00561186	0.999005	0.999471	0.999005	72452	TRUE	B naive	0.865221
6	AC020658.5	NA	NA	NA	NA	72452	TRUE	B naive	0.865221
6	INAFM2	NA	NA	NA	NA	72452	TRUE	B naive	0.865221
6	CCDC9B	NA	NA	NA	NA	72452	TRUE	B naive	0.865221
6	KNSTRN	NA	NA	NA	NA	72452	TRUE	B naive	0.865221
6	IVD	NA	NA	NA	NA	72452	TRUE	B naive	0.865221
6	BAHD1	-0.636146	0.529007	0.852719	0.841419	72452	TRUE	B naive	0.865221
6	CHST14	NA	NA	NA	NA	72452	TRUE	B naive	0.865221
6	AC091045.1	-0.32856	0.716076	0.927865	0.736452	72452	TRUE	B naive	0.865221
6	CCDC32	-0.40439	0.418631	0.785759	0.922351	72452	TRUE	B naive	0.865221
6	RPUSD2	-0.540733	0.53907	0.856924	0.952776	72452	TRUE	B naive	0.865221
6	KNL1	NA	NA	NA	NA	72452	TRUE	B naive	0.865221
6	RAD51-AS1	0.0842119	0.9158	0.984412	0.998445	72452	TRUE	B naive	0.865221
6	RAD51	NA	NA	NA	NA	72452	TRUE	B naive	0.865221
6	RMDN3	-0.484734	0.625868	0.900525	0.848347	72452	TRUE	B naive	0.865221
6	GCHFR	-0.669437	0.448314	0.806074	0.886797	72452	TRUE	B naive	0.865221
6	DNAJC17	-0.759692	0.387901	0.765645	0.911729	72452	TRUE	B naive	0.865221
6	ZFYVE19	NA	NA	NA	NA	72452	TRUE	B naive	0.865221
6	SPINT1-AS1	NA	NA	NA	NA	72452	TRUE	B naive	0.865221
6	SPINT1	-0.0792825	0.949677	0.989131	0.989498	72452	TRUE	B naive	0.865221
6	VPS18	0.107665	0.902737	0.9829	0.972351	72452	TRUE	B naive	0.865221
6	INO80	-0.937289	0.216197	0.675429	0.855087	72452	TRUE	B naive	0.865221
6	CHP1	0.557251	0.498502	0.835257	0.875049	72452	TRUE	B naive	0.865221
6	OIP5-AS1	-0.779003	0.216879	0.675549	0.97293	72452	TRUE	B naive	0.865221
6	OIP5	NA	NA	NA	NA	72452	TRUE	B naive	0.865221
6	NUSAP1	NA	NA	NA	NA	72452	TRUE	B naive	0.865221
6	NDUFAF1	0.913655	0.268191	0.70546	0.77096	72452	TRUE	B naive	0.865221
6	RTF1	-0.279509	0.550892	0.86557	0.955486	72452	TRUE	B naive	0.865221
6	LTK	NA	NA	NA	NA	72452	TRUE	B naive	0.865221
6	RPAP1	NA	NA	NA	NA	72452	TRUE	B naive	0.865221
6	MGA	-0.499131	0.525841	0.850632	0.961624	72452	TRUE	B naive	0.865221
6	MAPKBP1	NA	NA	NA	NA	72452	TRUE	B naive	0.865221
6	JMJD7	0.102005	0.957685	0.989675	0.982405	72452	TRUE	B naive	0.865221
6	PLA2G4B	NA	NA	NA	NA	72452	TRUE	B naive	0.865221
6	AC020659.1	NA	NA	NA	NA	72452	TRUE	B naive	0.865221
6	EHD4	0.640947	0.44957	0.806074	0.926071	72452	TRUE	B naive	0.865221
6	VPS39	0.782276	0.246278	0.696935	0.600351	72452	TRUE	B naive	0.865221
6	TMEM87A	0.68249	0.214722	0.673887	0.906018	72452	TRUE	B naive	0.865221
6	GANC	0.407894	0.562929	0.872942	0.907474	72452	TRUE	B naive	0.865221
6	CAPN3	NA	NA	NA	NA	72452	TRUE	B naive	0.865221
6	ZNF106	0.176234	0.737006	0.935937	0.988309	72452	TRUE	B naive	0.865221
6	SNAP23	-0.436694	0.343285	0.752082	0.804131	72452	TRUE	B naive	0.865221
6	AC018362.1	NA	NA	NA	NA	72452	TRUE	B naive	0.865221
6	LRRC57	NA	NA	NA	NA	72452	TRUE	B naive	0.865221
6	HAUS2	-0.225762	0.754628	0.940701	0.993972	72452	TRUE	B naive	0.865221
6	STARD9	NA	NA	NA	NA	72452	TRUE	B naive	0.865221
6	CDAN1	NA	NA	NA	NA	72452	TRUE	B naive	0.865221
6	TTBK2	-2.99229	0.0223338	0.424836	0.419666	72452	TRUE	B naive	0.865221
6	UBR1	-0.997477	0.185643	0.655174	0.882439	72452	TRUE	B naive	0.865221
6	AC068724.3	NA	NA	NA	NA	72452	TRUE	B naive	0.865221
6	TMEM62	-1.03273	0.169548	0.636881	0.618329	72452	TRUE	B naive	0.865221
6	CCNDBP1	-0.400847	0.461947	0.812693	0.990484	72452	TRUE	B naive	0.865221
6	LCMT2	NA	NA	NA	NA	72452	TRUE	B naive	0.865221
6	ADAL	NA	NA	NA	NA	72452	TRUE	B naive	0.865221
6	ZSCAN29	NA	NA	NA	NA	72452	TRUE	B naive	0.865221
6	TUBGCP4	NA	NA	NA	NA	72452	TRUE	B naive	0.865221
6	TP53BP1	-0.12941	0.872808	0.9764	0.929366	72452	TRUE	B naive	0.865221
6	MAP1A	NA	NA	NA	NA	72452	TRUE	B naive	0.865221
6	PPIP5K1	NA	NA	NA	NA	72452	TRUE	B naive	0.865221
6	CATSPER2	NA	NA	NA	NA	72452	TRUE	B naive	0.865221
6	PDIA3	-0.578804	0.115367	0.579223	0.996627	72452	TRUE	B naive	0.865221
6	ELL3	NA	NA	NA	NA	72452	TRUE	B naive	0.865221
6	SERF2	-0.226172	0.286792	0.721594	0.990394	72452	TRUE	B naive	0.865221
6	HYPK	0.0742388	0.957685	0.989675	0.997502	72452	TRUE	B naive	0.865221
6	MFAP1	-0.460723	0.639145	0.905055	0.996791	72452	TRUE	B naive	0.865221
6	WDR76	NA	NA	NA	NA	72452	TRUE	B naive	0.865221
6	FRMD5	NA	NA	NA	NA	72452	TRUE	B naive	0.865221
6	CASC4	-0.0304753	0.957979	0.989675	0.995231	72452	TRUE	B naive	0.865221
6	CTDSPL2	-1.80503	0.0691987	0.51365	0.966594	72452	TRUE	B naive	0.865221
6	EIF3J-DT	0.163152	0.823145	0.963583	0.96228	72452	TRUE	B naive	0.865221
6	EIF3J	-1.71389	0.0344342	0.440213	0.948338	72452	TRUE	B naive	0.865221
6	SPG11	0.168768	0.781403	0.951453	0.901726	72452	TRUE	B naive	0.865221
6	PATL2	-0.238746	0.700538	0.923978	0.992999	72452	TRUE	B naive	0.865221
6	B2M	-0.319169	0.0582117	0.495337	0.768808	72452	TRUE	B naive	0.865221
6	TRIM69	NA	NA	NA	NA	72452	TRUE	B naive	0.865221
6	SORD	-0.570544	0.518778	0.847832	0.860706	72452	TRUE	B naive	0.865221
6	AC051619.6	NA	NA	NA	NA	72452	TRUE	B naive	0.865221
6	SHF	NA	NA	NA	NA	72452	TRUE	B naive	0.865221
6	AC051619.4	NA	NA	NA	NA	72452	TRUE	B naive	0.865221
6	AC051619.5	NA	NA	NA	NA	72452	TRUE	B naive	0.865221
6	GATM	NA	NA	NA	NA	72452	TRUE	B naive	0.865221
6	SPATA5L1	NA	NA	NA	NA	72452	TRUE	B naive	0.865221
6	C15orf48	NA	NA	NA	NA	72452	TRUE	B naive	0.865221
6	AC025580.2	NA	NA	NA	NA	72452	TRUE	B naive	0.865221
6	SLC30A4	NA	NA	NA	NA	72452	TRUE	B naive	0.865221
6	AC090527.3	NA	NA	NA	NA	72452	TRUE	B naive	0.865221
6	BLOC1S6	-1.38178	0.0341318	0.440213	0.835024	72452	TRUE	B naive	0.865221
6	SQOR	-0.62455	0.42145	0.786841	0.969062	72452	TRUE	B naive	0.865221
6	AC068722.2	NA	NA	NA	NA	72452	TRUE	B naive	0.865221
6	MYEF2	NA	NA	NA	NA	72452	TRUE	B naive	0.865221
6	AC023355.1	NA	NA	NA	NA	72452	TRUE	B naive	0.865221
6	DUT	0.146654	0.697106	0.922423	0.971055	72452	TRUE	B naive	0.865221
6	CEP152	NA	NA	NA	NA	72452	TRUE	B naive	0.865221
6	EID1	-0.69082	0.0967406	0.548793	0.765306	72452	TRUE	B naive	0.865221
6	SECISBP2L	0.00984947	0.979703	0.994497	0.993979	72452	TRUE	B naive	0.865221
6	COPS2	-0.563755	0.294144	0.724946	0.908591	72452	TRUE	B naive	0.865221
6	GALK2	NA	NA	NA	NA	72452	TRUE	B naive	0.865221
6	FAM227B	-0.169546	0.853669	0.969738	0.97021	72452	TRUE	B naive	0.865221
6	DTWD1	0.843368	0.189313	0.655993	0.837596	72452	TRUE	B naive	0.865221
6	ATP8B4	NA	NA	NA	NA	72452	TRUE	B naive	0.865221
6	SLC27A2	NA	NA	NA	NA	72452	TRUE	B naive	0.865221
6	HDC	NA	NA	NA	NA	72452	TRUE	B naive	0.865221
6	GABPB1	-1.48741	0.0732466	0.515711	0.942889	72452	TRUE	B naive	0.865221
6	GABPB1-IT1	-0.599428	0.241265	0.692327	0.877238	72452	TRUE	B naive	0.865221
6	GABPB1-AS1	-0.679821	0.179601	0.647179	0.65682	72452	TRUE	B naive	0.865221
6	USP8	0.302267	0.569076	0.876916	0.922424	72452	TRUE	B naive	0.865221
6	AC012170.2	NA	NA	NA	NA	72452	TRUE	B naive	0.865221
6	TRPM7	0.4448	0.388885	0.766024	0.964943	72452	TRUE	B naive	0.865221
6	SPPL2A	-0.0839228	0.892304	0.979647	0.979477	72452	TRUE	B naive	0.865221
6	AC021752.1	NA	NA	NA	NA	72452	TRUE	B naive	0.865221
6	AP4E1	NA	NA	NA	NA	72452	TRUE	B naive	0.865221
6	MIR4713HG	NA	NA	NA	NA	72452	TRUE	B naive	0.865221
6	AC066613.2	NA	NA	NA	NA	72452	TRUE	B naive	0.865221
6	DMXL2	NA	NA	NA	NA	72452	TRUE	B naive	0.865221
6	LYSMD2	-0.489304	0.365438	0.75737	0.923051	72452	TRUE	B naive	0.865221
6	TMOD2	NA	NA	NA	NA	72452	TRUE	B naive	0.865221
6	TMOD3	-0.196391	0.710822	0.925777	0.968329	72452	TRUE	B naive	0.865221
6	AC090971.2	0.772447	0.486395	0.827961	0.683945	72452	TRUE	B naive	0.865221
6	LEO1	0.760687	0.288363	0.721594	0.770026	72452	TRUE	B naive	0.865221
6	MAPK6	0.845012	0.272602	0.707923	0.843944	72452	TRUE	B naive	0.865221
6	GNB5	-0.37172	0.520077	0.849578	0.996493	72452	TRUE	B naive	0.865221
6	CERNA1	0.0756117	0.928666	0.985838	0.938137	72452	TRUE	B naive	0.865221
6	MYO5C	NA	NA	NA	NA	72452	TRUE	B naive	0.865221
6	MYO5A	NA	NA	NA	NA	72452	TRUE	B naive	0.865221
6	ARPP19	0.04161	0.943726	0.989131	0.991743	72452	TRUE	B naive	0.865221
6	AC025917.1	NA	NA	NA	NA	72452	TRUE	B naive	0.865221
6	FAM214A	-0.128676	0.835971	0.965768	0.999715	72452	TRUE	B naive	0.865221
6	AC011912.1	NA	NA	NA	NA	72452	TRUE	B naive	0.865221
6	RSL24D1	-0.328668	0.313833	0.733472	0.972355	72452	TRUE	B naive	0.865221
6	RAB27A	NA	NA	NA	NA	72452	TRUE	B naive	0.865221
6	AC018926.2	NA	NA	NA	NA	72452	TRUE	B naive	0.865221
6	PIGBOS1	-1.51598	0.133733	0.596126	0.984891	72452	TRUE	B naive	0.865221
6	PIGB	-0.960342	0.267764	0.70546	0.889307	72452	TRUE	B naive	0.865221
6	CCPG1	NA	NA	NA	NA	72452	TRUE	B naive	0.865221
6	C15orf65	NA	NA	NA	NA	72452	TRUE	B naive	0.865221
6	DNAAF4	NA	NA	NA	NA	72452	TRUE	B naive	0.865221
6	PRTG	NA	NA	NA	NA	72452	TRUE	B naive	0.865221
6	NEDD4	NA	NA	NA	NA	72452	TRUE	B naive	0.865221
6	RFX7	-0.778898	0.309934	0.733472	0.839766	72452	TRUE	B naive	0.865221
6	TEX9	-1.9817	0.135178	0.596126	0.277263	72452	TRUE	B naive	0.865221
6	MNS1	NA	NA	NA	NA	72452	TRUE	B naive	0.865221
6	AC090518.1	NA	NA	NA	NA	72452	TRUE	B naive	0.865221
6	ZNF280D	-0.397825	0.545394	0.861708	0.894113	72452	TRUE	B naive	0.865221
6	AC090517.2	NA	NA	NA	NA	72452	TRUE	B naive	0.865221
6	AC090517.5	NA	NA	NA	NA	72452	TRUE	B naive	0.865221
6	TCF12	-0.672509	0.230377	0.682884	0.840015	72452	TRUE	B naive	0.865221
6	LINC00926	-1.14337	2.00872e-05	0.0633913	0.000537539	72452	TRUE	B naive	0.865221
6	GCOM1	NA	NA	NA	NA	72452	TRUE	B naive	0.865221
6	POLR2M	-1.04589	0.162758	0.62841	0.994224	72452	TRUE	B naive	0.865221
6	ALDH1A2	NA	NA	NA	NA	72452	TRUE	B naive	0.865221
6	AQP9	NA	NA	NA	NA	72452	TRUE	B naive	0.865221
6	LIPC	NA	NA	NA	NA	72452	TRUE	B naive	0.865221
6	ADAM10	0.208032	0.733957	0.935401	0.947755	72452	TRUE	B naive	0.865221
6	MINDY2	-0.932481	0.370477	0.757925	0.984239	72452	TRUE	B naive	0.865221
6	RNF111	-1.87082	0.0573212	0.493052	0.954689	72452	TRUE	B naive	0.865221
6	SLTM	-0.378058	0.340068	0.749661	0.950419	72452	TRUE	B naive	0.865221
6	CCNB2	NA	NA	NA	NA	72452	TRUE	B naive	0.865221
6	AC092757.2	NA	NA	NA	NA	72452	TRUE	B naive	0.865221
6	MYO1E	0.0391263	0.951834	0.989289	0.994164	72452	TRUE	B naive	0.865221
6	FAM81A	NA	NA	NA	NA	72452	TRUE	B naive	0.865221
6	GTF2A2	-0.455516	0.32336	0.737386	0.868843	72452	TRUE	B naive	0.865221
6	BNIP2	-0.0289299	0.950465	0.989131	0.987054	72452	TRUE	B naive	0.865221
6	AC092755.2	NA	NA	NA	NA	72452	TRUE	B naive	0.865221
6	ANXA2	-0.34515	0.601185	0.887446	0.995485	72452	TRUE	B naive	0.865221
6	ICE2	0.0569772	0.928981	0.985838	0.99186	72452	TRUE	B naive	0.865221
6	RORA-AS1	-0.144564	0.865777	0.976268	0.997357	72452	TRUE	B naive	0.865221
6	RORA	NA	NA	NA	NA	72452	TRUE	B naive	0.865221
6	AC009554.1	NA	NA	NA	NA	72452	TRUE	B naive	0.865221
6	VPS13C	-0.101259	0.7723	0.948243	0.997785	72452	TRUE	B naive	0.865221
6	AC104590.1	NA	NA	NA	NA	72452	TRUE	B naive	0.865221
6	C2CD4B	NA	NA	NA	NA	72452	TRUE	B naive	0.865221
6	TLN2	NA	NA	NA	NA	72452	TRUE	B naive	0.865221
6	TPM1	NA	NA	NA	NA	72452	TRUE	B naive	0.865221
6	LACTB	-0.0633731	0.934314	0.987232	0.979755	72452	TRUE	B naive	0.865221
6	RPS27L	-0.287567	0.462417	0.812693	0.921005	72452	TRUE	B naive	0.865221
6	RAB8B	0.204325	0.710541	0.925777	0.924693	72452	TRUE	B naive	0.865221
6	APH1B	-0.8582	0.327719	0.739425	0.650441	72452	TRUE	B naive	0.865221
6	AC007950.2	NA	NA	NA	NA	72452	TRUE	B naive	0.865221
6	USP3	-0.570842	0.243069	0.694233	0.870939	72452	TRUE	B naive	0.865221
6	USP3-AS1	NA	NA	NA	NA	72452	TRUE	B naive	0.865221
6	FBXL22	NA	NA	NA	NA	72452	TRUE	B naive	0.865221
6	HERC1	-0.0875753	0.875434	0.9764	0.954069	72452	TRUE	B naive	0.865221
6	AC073167.1	-1.75241	0.176578	0.641304	0.841536	72452	TRUE	B naive	0.865221
6	DAPK2	-1.02854	0.367636	0.75737	0.930815	72452	TRUE	B naive	0.865221
6	CIAO2A	-0.178739	0.601631	0.887551	0.974377	72452	TRUE	B naive	0.865221
6	SNX1	-0.562931	0.347238	0.754586	0.860314	72452	TRUE	B naive	0.865221
6	SNX22	-0.491763	0.282656	0.717598	0.432968	72452	TRUE	B naive	0.865221
6	PPIB	-0.220154	0.433121	0.797519	0.979597	72452	TRUE	B naive	0.865221
6	CSNK1G1	NA	NA	NA	NA	72452	TRUE	B naive	0.865221
6	PCLAF	NA	NA	NA	NA	72452	TRUE	B naive	0.865221
6	TRIP4	-2.22627	0.0919019	0.540255	0.912657	72452	TRUE	B naive	0.865221
6	ZNF609	-0.394848	0.658494	0.910985	0.961306	72452	TRUE	B naive	0.865221
6	OAZ2	0.35869	0.660367	0.911453	0.99623	72452	TRUE	B naive	0.865221
6	AC100830.2	NA	NA	NA	NA	72452	TRUE	B naive	0.865221
6	AC100830.1	NA	NA	NA	NA	72452	TRUE	B naive	0.865221
6	RBPMS2	NA	NA	NA	NA	72452	TRUE	B naive	0.865221
6	PIF1	NA	NA	NA	NA	72452	TRUE	B naive	0.865221
6	PLEKHO2	NA	NA	NA	NA	72452	TRUE	B naive	0.865221
6	AC069368.2	NA	NA	NA	NA	72452	TRUE	B naive	0.865221
6	ANKDD1A	NA	NA	NA	NA	72452	TRUE	B naive	0.865221
6	AC103691.1	NA	NA	NA	NA	72452	TRUE	B naive	0.865221
6	SPG21	-0.196626	0.687513	0.921778	0.90768	72452	TRUE	B naive	0.865221
6	MTFMT	0.725211	0.311115	0.733472	0.913314	72452	TRUE	B naive	0.865221
6	UBAP1L	NA	NA	NA	NA	72452	TRUE	B naive	0.865221
6	PDCD7	-0.85076	0.267192	0.70546	0.993454	72452	TRUE	B naive	0.865221
6	CLPX	-0.970625	0.261186	0.70546	0.908746	72452	TRUE	B naive	0.865221
6	PARP16	NA	NA	NA	NA	72452	TRUE	B naive	0.865221
6	DPP8	0.502239	0.477332	0.824789	0.880773	72452	TRUE	B naive	0.865221
6	HACD3	NA	NA	NA	NA	72452	TRUE	B naive	0.865221
6	INTS14	NA	NA	NA	NA	72452	TRUE	B naive	0.865221
6	SLC24A1	0.398849	0.695961	0.921778	0.871526	72452	TRUE	B naive	0.865221
6	AC011939.3	NA	NA	NA	NA	72452	TRUE	B naive	0.865221
6	DENND4A	0.211341	0.602609	0.888303	0.941483	72452	TRUE	B naive	0.865221
6	RAB11A	-0.44926	0.228859	0.682884	0.948207	72452	TRUE	B naive	0.865221
6	AC011939.2	NA	NA	NA	NA	72452	TRUE	B naive	0.865221
6	AC055855.2	NA	NA	NA	NA	72452	TRUE	B naive	0.865221
6	DIS3L	NA	NA	NA	NA	72452	TRUE	B naive	0.865221
6	TIPIN	-0.482855	0.58659	0.883026	0.819732	72452	TRUE	B naive	0.865221
6	MAP2K1	-2.16297	0.0248061	0.425107	0.346725	72452	TRUE	B naive	0.865221
6	SNAPC5	0.4859	0.523823	0.850632	0.87833	72452	TRUE	B naive	0.865221
6	RPL4	-0.621595	0.00472064	0.356493	0.335512	72452	TRUE	B naive	0.865221
6	ZWILCH	NA	NA	NA	NA	72452	TRUE	B naive	0.865221
6	SMAD6	NA	NA	NA	NA	72452	TRUE	B naive	0.865221
6	SMAD3	-2.75454	0.00229135	0.276803	0.289434	72452	TRUE	B naive	0.865221
6	AAGAB	NA	NA	NA	NA	72452	TRUE	B naive	0.865221
6	IQCH	NA	NA	NA	NA	72452	TRUE	B naive	0.865221
6	IQCH-AS1	0.119299	0.898145	0.980944	0.971947	72452	TRUE	B naive	0.865221
6	C15orf61	-0.0618269	0.923373	0.985838	0.96784	72452	TRUE	B naive	0.865221
6	AC016355.1	NA	NA	NA	NA	72452	TRUE	B naive	0.865221
6	MAP2K5	-1.13867	0.182997	0.651654	0.628813	72452	TRUE	B naive	0.865221
6	AC009292.2	NA	NA	NA	NA	72452	TRUE	B naive	0.865221
6	PIAS1	0.0998799	0.827553	0.964634	0.899521	72452	TRUE	B naive	0.865221
6	CALML4	NA	NA	NA	NA	72452	TRUE	B naive	0.865221
6	CLN6	NA	NA	NA	NA	72452	TRUE	B naive	0.865221
6	FEM1B	NA	NA	NA	NA	72452	TRUE	B naive	0.865221
6	CORO2B	NA	NA	NA	NA	72452	TRUE	B naive	0.865221
6	ANP32A	-0.45693	0.243477	0.694514	0.986004	72452	TRUE	B naive	0.865221
6	SPESP1	NA	NA	NA	NA	72452	TRUE	B naive	0.865221
6	GLCE	NA	NA	NA	NA	72452	TRUE	B naive	0.865221
6	KIF23	NA	NA	NA	NA	72452	TRUE	B naive	0.865221
6	RPLP1	-0.362846	0.0245179	0.425107	0.349977	72452	TRUE	B naive	0.865221
6	DRAIC	NA	NA	NA	NA	72452	TRUE	B naive	0.865221
6	TLE3	NA	NA	NA	NA	72452	TRUE	B naive	0.865221
6	UACA	-0.950571	0.352458	0.75605	0.511073	72452	TRUE	B naive	0.865221
6	THSD4-AS1	NA	NA	NA	NA	72452	TRUE	B naive	0.865221
6	MYO9A	-1.21779	0.152969	0.618339	0.626763	72452	TRUE	B naive	0.865221
6	SENP8	NA	NA	NA	NA	72452	TRUE	B naive	0.865221
6	PKM	-0.0982114	0.810613	0.957737	0.986927	72452	TRUE	B naive	0.865221
6	PARP6	-0.39911	0.576766	0.878683	0.969326	72452	TRUE	B naive	0.865221
6	AC009690.2	NA	NA	NA	NA	72452	TRUE	B naive	0.865221
6	CELF6	NA	NA	NA	NA	72452	TRUE	B naive	0.865221
6	HEXA	-0.555662	0.302167	0.731298	0.812973	72452	TRUE	B naive	0.865221
6	TMEM202-AS1	NA	NA	NA	NA	72452	TRUE	B naive	0.865221
6	ARIH1	0.0125923	0.976667	0.994073	0.997063	72452	TRUE	B naive	0.865221
6	BBS4	NA	NA	NA	NA	72452	TRUE	B naive	0.865221
6	ADPGK	-0.490608	0.416688	0.785314	0.979182	72452	TRUE	B naive	0.865221
6	ADPGK-AS1	NA	NA	NA	NA	72452	TRUE	B naive	0.865221
6	NEO1	NA	NA	NA	NA	72452	TRUE	B naive	0.865221
6	REC114	NA	NA	NA	NA	72452	TRUE	B naive	0.865221
6	NPTN	-2.08676	0.0316714	0.440213	0.954307	72452	TRUE	B naive	0.865221
6	NPTN-IT1	NA	NA	NA	NA	72452	TRUE	B naive	0.865221
6	LOXL1-AS1	NA	NA	NA	NA	72452	TRUE	B naive	0.865221
6	LOXL1	NA	NA	NA	NA	72452	TRUE	B naive	0.865221
6	STOML1	1.38655	0.158077	0.619105	0.882933	72452	TRUE	B naive	0.865221
6	PML	-1.20152	0.157461	0.619105	0.965004	72452	TRUE	B naive	0.865221
6	SEMA7A	0.788743	0.486395	0.827961	0.670273	72452	TRUE	B naive	0.865221
6	UBL7	0.197123	0.698074	0.923073	0.994784	72452	TRUE	B naive	0.865221
6	UBL7-AS1	-3.24403	0.012961	0.405841	0.493147	72452	TRUE	B naive	0.865221
6	ARID3B	NA	NA	NA	NA	72452	TRUE	B naive	0.865221
6	CLK3	0.565084	0.279907	0.714621	0.873097	72452	TRUE	B naive	0.865221
6	EDC3	NA	NA	NA	NA	72452	TRUE	B naive	0.865221
6	CSK	-1.02027	0.00208063	0.276803	0.573825	72452	TRUE	B naive	0.865221
6	ULK3	NA	NA	NA	NA	72452	TRUE	B naive	0.865221
6	SCAMP2	-0.446762	0.433834	0.798541	0.965497	72452	TRUE	B naive	0.865221
6	MPI	NA	NA	NA	NA	72452	TRUE	B naive	0.865221
6	FAM219B	NA	NA	NA	NA	72452	TRUE	B naive	0.865221
6	COX5A	-0.300506	0.396833	0.771687	0.894422	72452	TRUE	B naive	0.865221
6	RPP25	NA	NA	NA	NA	72452	TRUE	B naive	0.865221
6	SCAMP5	NA	NA	NA	NA	72452	TRUE	B naive	0.865221
6	PPCDC	NA	NA	NA	NA	72452	TRUE	B naive	0.865221
6	C15orf39	NA	NA	NA	NA	72452	TRUE	B naive	0.865221
6	COMMD4	-0.146871	0.857133	0.970927	0.983596	72452	TRUE	B naive	0.865221
6	AC068338.3	NA	NA	NA	NA	72452	TRUE	B naive	0.865221
6	NEIL1	1.08918	0.133956	0.596126	0.421313	72452	TRUE	B naive	0.865221
6	MAN2C1	0.590982	0.515263	0.845842	0.948173	72452	TRUE	B naive	0.865221
6	AC068338.2	NA	NA	NA	NA	72452	TRUE	B naive	0.865221
6	SIN3A	-0.350718	0.625443	0.900525	0.956212	72452	TRUE	B naive	0.865221
6	PTPN9	2.02776	0.00127148	0.276803	0.0783661	72452	TRUE	B naive	0.865221
6	SNUPN	0.185531	0.824053	0.964042	0.985654	72452	TRUE	B naive	0.865221
6	IMP3	-0.469982	0.305848	0.733472	0.91686	72452	TRUE	B naive	0.865221
6	AC105020.6	NA	NA	NA	NA	72452	TRUE	B naive	0.865221
6	SNX33	NA	NA	NA	NA	72452	TRUE	B naive	0.865221
6	ODF3L1	NA	NA	NA	NA	72452	TRUE	B naive	0.865221
6	DNM1P35	NA	NA	NA	NA	72452	TRUE	B naive	0.865221
6	UBE2Q2	-0.482177	0.587123	0.883026	0.887384	72452	TRUE	B naive	0.865221
6	FBXO22	NA	NA	NA	NA	72452	TRUE	B naive	0.865221
6	NRG4	NA	NA	NA	NA	72452	TRUE	B naive	0.865221
6	ETFA	0.395805	0.480301	0.827452	0.970638	72452	TRUE	B naive	0.865221
6	AC027243.3	NA	NA	NA	NA	72452	TRUE	B naive	0.865221
6	ISL2	NA	NA	NA	NA	72452	TRUE	B naive	0.865221
6	SCAPER	-0.955133	0.124221	0.585677	0.765912	72452	TRUE	B naive	0.865221
6	RCN2	-0.730758	0.190938	0.657486	0.994757	72452	TRUE	B naive	0.865221
6	PSTPIP1	-3.12645	0.0175986	0.414039	0.688556	72452	TRUE	B naive	0.865221
6	TSPAN3	-0.566616	0.143426	0.608114	0.961174	72452	TRUE	B naive	0.865221
6	AC090181.2	NA	NA	NA	NA	72452	TRUE	B naive	0.865221
6	PEAK1	-0.541955	0.444296	0.805218	0.866457	72452	TRUE	B naive	0.865221
6	HMG20A	0.0857653	0.910979	0.984204	0.981135	72452	TRUE	B naive	0.865221
6	TBC1D2B	NA	NA	NA	NA	72452	TRUE	B naive	0.865221
6	CIB2	NA	NA	NA	NA	72452	TRUE	B naive	0.865221
6	IDH3A	0.220375	0.77324	0.948243	0.983931	72452	TRUE	B naive	0.865221
6	ACSBG1	NA	NA	NA	NA	72452	TRUE	B naive	0.865221
6	DNAJA4	NA	NA	NA	NA	72452	TRUE	B naive	0.865221
6	WDR61	-0.424109	0.552319	0.866205	0.912618	72452	TRUE	B naive	0.865221
6	IREB2	-0.0526016	0.93772	0.988705	0.984893	72452	TRUE	B naive	0.865221
6	HYKK	NA	NA	NA	NA	72452	TRUE	B naive	0.865221
6	PSMA4	-1.17275	0.0547057	0.49183	0.590627	72452	TRUE	B naive	0.865221
6	CHRNA5	NA	NA	NA	NA	72452	TRUE	B naive	0.865221
6	MORF4L1	-0.328674	0.322351	0.737386	0.967815	72452	TRUE	B naive	0.865221
6	CTSH	-0.00767753	0.982871	0.994497	0.993772	72452	TRUE	B naive	0.865221
6	TMED3	-0.774938	0.312455	0.733472	0.986648	72452	TRUE	B naive	0.865221
6	MTHFS	-2.15915	0.0252402	0.427259	0.88284	72452	TRUE	B naive	0.865221
6	AC015871.7	NA	NA	NA	NA	72452	TRUE	B naive	0.865221
6	AC015871.1	-1.52652	0.233343	0.682884	0.949251	72452	TRUE	B naive	0.865221
6	AC015871.4	NA	NA	NA	NA	72452	TRUE	B naive	0.865221
6	ST20-AS1	NA	NA	NA	NA	72452	TRUE	B naive	0.865221
6	BCL2A1	-0.486796	0.369072	0.757925	0.670056	72452	TRUE	B naive	0.865221
6	ZFAND6	-0.353973	0.51832	0.847611	0.974049	72452	TRUE	B naive	0.865221
6	FAH	NA	NA	NA	NA	72452	TRUE	B naive	0.865221
6	ABHD17C	NA	NA	NA	NA	72452	TRUE	B naive	0.865221
6	CEMIP	NA	NA	NA	NA	72452	TRUE	B naive	0.865221
6	MESD	-1.69379	0.0373668	0.448899	0.920282	72452	TRUE	B naive	0.865221
6	TLNRD1	0.340183	0.625508	0.900525	0.968289	72452	TRUE	B naive	0.865221
6	CFAP161	NA	NA	NA	NA	72452	TRUE	B naive	0.865221
6	IL16	-0.827924	0.0696866	0.51365	0.579422	72452	TRUE	B naive	0.865221
6	AC103858.1	NA	NA	NA	NA	72452	TRUE	B naive	0.865221
6	STARD5	NA	NA	NA	NA	72452	TRUE	B naive	0.865221
6	TMC3-AS1	NA	NA	NA	NA	72452	TRUE	B naive	0.865221
6	AC104041.1	NA	NA	NA	NA	72452	TRUE	B naive	0.865221
6	MEX3B	NA	NA	NA	NA	72452	TRUE	B naive	0.865221
6	EFL1	0.384975	0.611211	0.8933	0.923709	72452	TRUE	B naive	0.865221
6	SAXO2	NA	NA	NA	NA	72452	TRUE	B naive	0.865221
6	GOLGA6L9	NA	NA	NA	NA	72452	TRUE	B naive	0.865221
6	RPS17	-0.0653666	0.770199	0.948243	0.992617	72452	TRUE	B naive	0.865221
6	AP3B2	NA	NA	NA	NA	72452	TRUE	B naive	0.865221
6	AC105339.6	NA	NA	NA	NA	72452	TRUE	B naive	0.865221
6	SNHG21	-0.473169	0.546385	0.86235	0.926595	72452	TRUE	B naive	0.865221
6	WHAMM	-0.515985	0.364189	0.75737	0.97882	72452	TRUE	B naive	0.865221
6	HOMER2	NA	NA	NA	NA	72452	TRUE	B naive	0.865221
6	AC022558.2	NA	NA	NA	NA	72452	TRUE	B naive	0.865221
6	RAMAC	-0.281733	0.648646	0.905461	0.99315	72452	TRUE	B naive	0.865221
6	C15orf40	0.486609	0.291018	0.723878	0.937136	72452	TRUE	B naive	0.865221
6	BTBD1	0.553488	0.404011	0.775542	0.984747	72452	TRUE	B naive	0.865221
6	AC024270.5	NA	NA	NA	NA	72452	TRUE	B naive	0.865221
6	TM6SF1	NA	NA	NA	NA	72452	TRUE	B naive	0.865221
6	HDGFL3	NA	NA	NA	NA	72452	TRUE	B naive	0.865221
6	AC103876.1	NA	NA	NA	NA	72452	TRUE	B naive	0.865221
6	UBE2Q2L	NA	NA	NA	NA	72452	TRUE	B naive	0.865221
6	GOLGA6L4	NA	NA	NA	NA	72452	TRUE	B naive	0.865221
6	AC048382.5	NA	NA	NA	NA	72452	TRUE	B naive	0.865221
6	ZSCAN2	-0.315328	0.746555	0.938672	0.923726	72452	TRUE	B naive	0.865221
6	AC048382.6	NA	NA	NA	NA	72452	TRUE	B naive	0.865221
6	WDR73	NA	NA	NA	NA	72452	TRUE	B naive	0.865221
6	NMB	NA	NA	NA	NA	72452	TRUE	B naive	0.865221
6	SEC11A	-0.480095	0.276559	0.712252	0.784694	72452	TRUE	B naive	0.865221
6	AC012291.3	NA	NA	NA	NA	72452	TRUE	B naive	0.865221
6	ZNF592	0.60433	0.364374	0.75737	0.976357	72452	TRUE	B naive	0.865221
6	ALPK3	NA	NA	NA	NA	72452	TRUE	B naive	0.865221
6	PDE8A	-0.534493	0.496234	0.834892	0.894294	72452	TRUE	B naive	0.865221
6	AKAP13	0.334336	0.325197	0.737386	0.924626	72452	TRUE	B naive	0.865221
6	AC087286.2	NA	NA	NA	NA	72452	TRUE	B naive	0.865221
6	AC087286.4	NA	NA	NA	NA	72452	TRUE	B naive	0.865221
6	KLHL25	NA	NA	NA	NA	72452	TRUE	B naive	0.865221
6	MRPL46	0.0858258	0.904443	0.983273	0.994591	72452	TRUE	B naive	0.865221
6	MRPS11	0.147495	0.833043	0.964748	0.988663	72452	TRUE	B naive	0.865221
6	DET1	NA	NA	NA	NA	72452	TRUE	B naive	0.865221
6	AEN	NA	NA	NA	NA	72452	TRUE	B naive	0.865221
6	ISG20	-0.710116	0.0142089	0.413651	0.16348	72452	TRUE	B naive	0.865221
6	HAPLN3	NA	NA	NA	NA	72452	TRUE	B naive	0.865221
6	MFGE8	NA	NA	NA	NA	72452	TRUE	B naive	0.865221
6	ABHD2	NA	NA	NA	NA	72452	TRUE	B naive	0.865221
6	FANCI	-1.53168	0.233343	0.682884	0.45362	72452	TRUE	B naive	0.865221
6	POLG	-0.450845	0.609015	0.892428	0.90306	72452	TRUE	B naive	0.865221
6	MIR9-3HG	NA	NA	NA	NA	72452	TRUE	B naive	0.865221
6	PEX11A	NA	NA	NA	NA	72452	TRUE	B naive	0.865221
6	MESP1	NA	NA	NA	NA	72452	TRUE	B naive	0.865221
6	MESP2	NA	NA	NA	NA	72452	TRUE	B naive	0.865221
6	ANPEP	NA	NA	NA	NA	72452	TRUE	B naive	0.865221
6	AP3S2	NA	NA	NA	NA	72452	TRUE	B naive	0.865221
6	ARPIN	NA	NA	NA	NA	72452	TRUE	B naive	0.865221
6	ZNF710	NA	NA	NA	NA	72452	TRUE	B naive	0.865221
6	AC087284.1	NA	NA	NA	NA	72452	TRUE	B naive	0.865221
6	ZNF710-AS1	NA	NA	NA	NA	72452	TRUE	B naive	0.865221
6	IDH2	-0.601156	0.392946	0.768476	0.918175	72452	TRUE	B naive	0.865221
6	SEMA4B	-0.188651	0.74516	0.938035	0.879312	72452	TRUE	B naive	0.865221
6	CIB1	-0.1726	0.625499	0.900525	0.952898	72452	TRUE	B naive	0.865221
6	GDPGP1	NA	NA	NA	NA	72452	TRUE	B naive	0.865221
6	NGRN	-0.177736	0.775896	0.948765	0.993813	72452	TRUE	B naive	0.865221
6	IQGAP1	0.11832	0.681998	0.919438	0.976588	72452	TRUE	B naive	0.865221
6	AC018946.1	NA	NA	NA	NA	72452	TRUE	B naive	0.865221
6	CRTC3	-0.191939	0.77295	0.948243	0.992793	72452	TRUE	B naive	0.865221
6	CRTC3-AS1	NA	NA	NA	NA	72452	TRUE	B naive	0.865221
6	BLM	NA	NA	NA	NA	72452	TRUE	B naive	0.865221
6	AC124248.1	NA	NA	NA	NA	72452	TRUE	B naive	0.865221
6	FURIN	-1.49185	0.233343	0.682884	0.70889	72452	TRUE	B naive	0.865221
6	FES	NA	NA	NA	NA	72452	TRUE	B naive	0.865221
6	MAN2A2	NA	NA	NA	NA	72452	TRUE	B naive	0.865221
6	HDDC3	NA	NA	NA	NA	72452	TRUE	B naive	0.865221
6	UNC45A	-3.56293	0.00585485	0.382279	0.900758	72452	TRUE	B naive	0.865221
6	RCCD1	NA	NA	NA	NA	72452	TRUE	B naive	0.865221
6	PRC1	NA	NA	NA	NA	72452	TRUE	B naive	0.865221
6	PRC1-AS1	NA	NA	NA	NA	72452	TRUE	B naive	0.865221
6	VPS33B	NA	NA	NA	NA	72452	TRUE	B naive	0.865221
6	VPS33B-DT	NA	NA	NA	NA	72452	TRUE	B naive	0.865221
6	AC104035.1	NA	NA	NA	NA	72452	TRUE	B naive	0.865221
6	SLCO3A1	NA	NA	NA	NA	72452	TRUE	B naive	0.865221
6	AC116903.2	NA	NA	NA	NA	72452	TRUE	B naive	0.865221
6	FAM174B	NA	NA	NA	NA	72452	TRUE	B naive	0.865221
6	AC106028.4	NA	NA	NA	NA	72452	TRUE	B naive	0.865221
6	LINC01578	0.0252432	0.924875	0.985838	0.954977	72452	TRUE	B naive	0.865221
6	CHD2	-0.617194	0.1549	0.619105	0.963514	72452	TRUE	B naive	0.865221
6	RGMA	NA	NA	NA	NA	72452	TRUE	B naive	0.865221
6	LINC01579	NA	NA	NA	NA	72452	TRUE	B naive	0.865221
6	LINC02207	NA	NA	NA	NA	72452	TRUE	B naive	0.865221
6	MCTP2	-0.463917	0.391102	0.767063	0.714715	72452	TRUE	B naive	0.865221
6	AC009432.2	NA	NA	NA	NA	72452	TRUE	B naive	0.865221
6	ARRDC4	1.7443	0.0245629	0.425107	0.338513	72452	TRUE	B naive	0.865221
6	IRAIN	NA	NA	NA	NA	72452	TRUE	B naive	0.865221
6	IGF1R	-2.19473	0.0919019	0.540255	0.621675	72452	TRUE	B naive	0.865221
6	SYNM	NA	NA	NA	NA	72452	TRUE	B naive	0.865221
6	TTC23	NA	NA	NA	NA	72452	TRUE	B naive	0.865221
6	LRRC28	-3.15469	0.0161469	0.414039	0.35938	72452	TRUE	B naive	0.865221
6	MEF2A	-0.426525	0.32091	0.737386	0.804047	72452	TRUE	B naive	0.865221
6	LYSMD4	NA	NA	NA	NA	72452	TRUE	B naive	0.865221
6	AC090825.1	-0.654694	0.454463	0.808232	0.874658	72452	TRUE	B naive	0.865221
6	ADAMTS17	NA	NA	NA	NA	72452	TRUE	B naive	0.865221
6	SPATA41	NA	NA	NA	NA	72452	TRUE	B naive	0.865221
6	AC027020.2	NA	NA	NA	NA	72452	TRUE	B naive	0.865221
6	LINS1	NA	NA	NA	NA	72452	TRUE	B naive	0.865221
6	ASB7	NA	NA	NA	NA	72452	TRUE	B naive	0.865221
6	AC015712.1	NA	NA	NA	NA	72452	TRUE	B naive	0.865221
6	LRRK1	-0.0270297	0.971462	0.992839	0.997259	72452	TRUE	B naive	0.865221
6	CHSY1	NA	NA	NA	NA	72452	TRUE	B naive	0.865221
6	SELENOS	NA	NA	NA	NA	72452	TRUE	B naive	0.865221
6	SNRPA1	-0.509303	0.301484	0.731298	0.850983	72452	TRUE	B naive	0.865221
6	PCSK6	NA	NA	NA	NA	72452	TRUE	B naive	0.865221
6	TM2D3	NA	NA	NA	NA	72452	TRUE	B naive	0.865221
6	TARSL2	-1.00221	0.13751	0.600584	0.822217	72452	TRUE	B naive	0.865221
6	WASIR2	NA	NA	NA	NA	72452	TRUE	B naive	0.865221
6	POLR3K	-0.1712	0.816029	0.959549	0.966746	72452	TRUE	B naive	0.865221
6	SNRNP25	-0.650168	0.401974	0.775542	0.961877	72452	TRUE	B naive	0.865221
6	MPG	-0.547705	0.31012	0.733472	0.991251	72452	TRUE	B naive	0.865221
6	NPRL3	NA	NA	NA	NA	72452	TRUE	B naive	0.865221
6	HBM	NA	NA	NA	NA	72452	TRUE	B naive	0.865221
6	HBA2	-5.46923	0.203934	0.662402	0.235257	72452	TRUE	B naive	0.865221
6	HBA1	-5.27321	0.215796	0.675245	0.283933	72452	TRUE	B naive	0.865221
6	HBQ1	NA	NA	NA	NA	72452	TRUE	B naive	0.865221
6	LUC7L	-0.616471	0.336511	0.747627	0.991953	72452	TRUE	B naive	0.865221
6	FAM234A	NA	NA	NA	NA	72452	TRUE	B naive	0.865221
6	AXIN1	-0.381488	0.632237	0.903423	0.937084	72452	TRUE	B naive	0.865221
6	MRPL28	-0.522752	0.420923	0.786841	0.975104	72452	TRUE	B naive	0.865221
6	TMEM8A	NA	NA	NA	NA	72452	TRUE	B naive	0.865221
6	NME4	0.552542	0.221018	0.680044	0.580792	72452	TRUE	B naive	0.865221
6	DECR2	NA	NA	NA	NA	72452	TRUE	B naive	0.865221
6	RAB11FIP3	NA	NA	NA	NA	72452	TRUE	B naive	0.865221
6	CAPN15	0.1755	0.827302	0.964634	0.954728	72452	TRUE	B naive	0.865221
6	PIGQ	NA	NA	NA	NA	72452	TRUE	B naive	0.865221
6	NHLRC4	NA	NA	NA	NA	72452	TRUE	B naive	0.865221
6	RAB40C	0.644746	0.515263	0.845842	0.924313	72452	TRUE	B naive	0.865221
6	METTL26	0.14792	0.713629	0.927479	0.998714	72452	TRUE	B naive	0.865221
6	MCRIP2	-0.246209	0.73237	0.935375	0.956251	72452	TRUE	B naive	0.865221
6	AL022341.1	NA	NA	NA	NA	72452	TRUE	B naive	0.865221
6	WDR90	NA	NA	NA	NA	72452	TRUE	B naive	0.865221
6	RHOT2	-1.75194	0.029928	0.440213	0.916463	72452	TRUE	B naive	0.865221
6	RHBDL1	NA	NA	NA	NA	72452	TRUE	B naive	0.865221
6	STUB1	-0.541558	0.252257	0.701839	0.938155	72452	TRUE	B naive	0.865221
6	JMJD8	-1.79904	0.0699148	0.51365	0.605002	72452	TRUE	B naive	0.865221
6	WDR24	NA	NA	NA	NA	72452	TRUE	B naive	0.865221
6	FBXL16	NA	NA	NA	NA	72452	TRUE	B naive	0.865221
6	METRN	NA	NA	NA	NA	72452	TRUE	B naive	0.865221
6	ANTKMT	-0.125336	0.832481	0.964748	0.987419	72452	TRUE	B naive	0.865221
6	CCDC78	NA	NA	NA	NA	72452	TRUE	B naive	0.865221
6	HAGHL	0.90212	0.210588	0.66904	0.774108	72452	TRUE	B naive	0.865221
6	CIAO3	NA	NA	NA	NA	72452	TRUE	B naive	0.865221
6	MSLN	NA	NA	NA	NA	72452	TRUE	B naive	0.865221
6	RPUSD1	-0.603737	0.496828	0.835257	0.920154	72452	TRUE	B naive	0.865221
6	CHTF18	NA	NA	NA	NA	72452	TRUE	B naive	0.865221
6	AL023882.1	NA	NA	NA	NA	72452	TRUE	B naive	0.865221
6	LMF1	-0.648419	0.461735	0.812693	0.763213	72452	TRUE	B naive	0.865221
6	AL008727.1	NA	NA	NA	NA	72452	TRUE	B naive	0.865221
6	AC009041.2	NA	NA	NA	NA	72452	TRUE	B naive	0.865221
6	SOX8	NA	NA	NA	NA	72452	TRUE	B naive	0.865221
6	AC009041.1	NA	NA	NA	NA	72452	TRUE	B naive	0.865221
6	TPSB2	NA	NA	NA	NA	72452	TRUE	B naive	0.865221
6	TPSAB1	NA	NA	NA	NA	72452	TRUE	B naive	0.865221
6	AC120498.9	NA	NA	NA	NA	72452	TRUE	B naive	0.865221
6	UBE2I	-0.301167	0.417712	0.785759	0.901185	72452	TRUE	B naive	0.865221
6	AL031714.1	NA	NA	NA	NA	72452	TRUE	B naive	0.865221
6	BAIAP3	NA	NA	NA	NA	72452	TRUE	B naive	0.865221
6	TSR3	-1.61055	0.0228743	0.425107	0.749505	72452	TRUE	B naive	0.865221
6	GNPTG	-2.28587	0.00274936	0.30221	0.605276	72452	TRUE	B naive	0.865221
6	UNKL	-0.0762193	0.924884	0.985838	0.955939	72452	TRUE	B naive	0.865221
6	C16orf91	0.368008	0.654245	0.907918	0.870641	72452	TRUE	B naive	0.865221
6	CCDC154	NA	NA	NA	NA	72452	TRUE	B naive	0.865221
6	CLCN7	-0.231053	0.72736	0.934434	0.998358	72452	TRUE	B naive	0.865221
6	AL031600.1	NA	NA	NA	NA	72452	TRUE	B naive	0.865221
6	TELO2	0.634318	0.314863	0.734248	0.865102	72452	TRUE	B naive	0.865221
6	IFT140	NA	NA	NA	NA	72452	TRUE	B naive	0.865221
6	TMEM204	NA	NA	NA	NA	72452	TRUE	B naive	0.865221
6	CRAMP1	NA	NA	NA	NA	72452	TRUE	B naive	0.865221
6	JPT2	NA	NA	NA	NA	72452	TRUE	B naive	0.865221
6	MAPK8IP3	-0.233471	0.749316	0.940373	0.968391	72452	TRUE	B naive	0.865221
6	NME3	-0.603744	0.181396	0.649201	0.839216	72452	TRUE	B naive	0.865221
6	MRPS34	-1.80728	0.00366617	0.330234	0.186802	72452	TRUE	B naive	0.865221
6	EME2	NA	NA	NA	NA	72452	TRUE	B naive	0.865221
6	SPSB3	0.180856	0.678534	0.918885	0.934395	72452	TRUE	B naive	0.865221
6	NUBP2	-0.0617474	0.920592	0.985838	0.988331	72452	TRUE	B naive	0.865221
6	HAGH	-0.330565	0.646664	0.905461	0.957837	72452	TRUE	B naive	0.865221
6	FAHD1	NA	NA	NA	NA	72452	TRUE	B naive	0.865221
6	MSRB1	NA	NA	NA	NA	72452	TRUE	B naive	0.865221
6	NDUFB10	-0.430922	0.274395	0.710186	0.830365	72452	TRUE	B naive	0.865221
6	RPS2	-0.100061	0.569321	0.876916	0.917686	72452	TRUE	B naive	0.865221
6	SNHG9	0.213433	0.558482	0.870259	0.906587	72452	TRUE	B naive	0.865221
6	AC005363.2	NA	NA	NA	NA	72452	TRUE	B naive	0.865221
6	TBL3	-2.79311	0.0316611	0.440213	0.436863	72452	TRUE	B naive	0.865221
6	GFER	-0.00719757	0.991598	0.997116	0.991598	72452	TRUE	B naive	0.865221
6	SYNGR3	NA	NA	NA	NA	72452	TRUE	B naive	0.865221
6	ZNF598	-2.8755	0.0273964	0.437927	0.898594	72452	TRUE	B naive	0.865221
6	NPW	NA	NA	NA	NA	72452	TRUE	B naive	0.865221
6	SLC9A3R2	NA	NA	NA	NA	72452	TRUE	B naive	0.865221
6	NTHL1	0.695856	0.40177	0.775542	0.978295	72452	TRUE	B naive	0.865221
6	TSC2	-0.458553	0.680363	0.918885	0.978046	72452	TRUE	B naive	0.865221
6	PKD1	NA	NA	NA	NA	72452	TRUE	B naive	0.865221
6	SNHG19	NA	NA	NA	NA	72452	TRUE	B naive	0.865221
6	TRAF7	NA	NA	NA	NA	72452	TRUE	B naive	0.865221
6	MLST8	-1.10095	0.1989	0.662136	0.795519	72452	TRUE	B naive	0.865221
6	BRICD5	NA	NA	NA	NA	72452	TRUE	B naive	0.865221
6	PGP	-0.118487	0.852487	0.969738	0.99192	72452	TRUE	B naive	0.865221
6	E4F1	NA	NA	NA	NA	72452	TRUE	B naive	0.865221
6	DNASE1L2	NA	NA	NA	NA	72452	TRUE	B naive	0.865221
6	ECI1	-0.205864	0.7597	0.943575	0.964369	72452	TRUE	B naive	0.865221
6	RNPS1	-0.624542	0.103471	0.557226	0.973284	72452	TRUE	B naive	0.865221
6	AC009065.4	NA	NA	NA	NA	72452	TRUE	B naive	0.865221
6	ABCA3	NA	NA	NA	NA	72452	TRUE	B naive	0.865221
6	CCNF	NA	NA	NA	NA	72452	TRUE	B naive	0.865221
6	TBC1D24	NA	NA	NA	NA	72452	TRUE	B naive	0.865221
6	ATP6V0C	-0.135322	0.648899	0.905461	0.996299	72452	TRUE	B naive	0.865221
6	AMDHD2	NA	NA	NA	NA	72452	TRUE	B naive	0.865221
6	PDPK1	-0.10678	0.88069	0.976671	0.988964	72452	TRUE	B naive	0.865221
6	AC093525.6	NA	NA	NA	NA	72452	TRUE	B naive	0.865221
6	AC093525.7	NA	NA	NA	NA	72452	TRUE	B naive	0.865221
6	AC093525.4	NA	NA	NA	NA	72452	TRUE	B naive	0.865221
6	ERVK13-1	NA	NA	NA	NA	72452	TRUE	B naive	0.865221
6	KCTD5	NA	NA	NA	NA	72452	TRUE	B naive	0.865221
6	SRRM2-AS1	NA	NA	NA	NA	72452	TRUE	B naive	0.865221
6	SRRM2	-0.823522	0.0116385	0.405841	0.92504	72452	TRUE	B naive	0.865221
6	ELOB	-0.0692363	0.79593	0.954468	0.984248	72452	TRUE	B naive	0.865221
6	PRSS21	NA	NA	NA	NA	72452	TRUE	B naive	0.865221
6	ZG16B	NA	NA	NA	NA	72452	TRUE	B naive	0.865221
6	PRSS22	NA	NA	NA	NA	72452	TRUE	B naive	0.865221
6	FLYWCH2	-0.500181	0.575064	0.877542	0.992151	72452	TRUE	B naive	0.865221
6	FLYWCH1	NA	NA	NA	NA	72452	TRUE	B naive	0.865221
6	KREMEN2	NA	NA	NA	NA	72452	TRUE	B naive	0.865221
6	PKMYT1	NA	NA	NA	NA	72452	TRUE	B naive	0.865221
6	PAQR4	NA	NA	NA	NA	72452	TRUE	B naive	0.865221
6	TNFRSF12A	NA	NA	NA	NA	72452	TRUE	B naive	0.865221
6	HCFC1R1	-4.12006	0.000923201	0.237704	0.197335	72452	TRUE	B naive	0.865221
6	THOC6	NA	NA	NA	NA	72452	TRUE	B naive	0.865221
6	MMP25-AS1	NA	NA	NA	NA	72452	TRUE	B naive	0.865221
6	MMP25	NA	NA	NA	NA	72452	TRUE	B naive	0.865221
6	IL32	0.532397	0.668769	0.916331	0.944278	72452	TRUE	B naive	0.865221
6	AC108134.3	NA	NA	NA	NA	72452	TRUE	B naive	0.865221
6	ZNF213-AS1	-1.45783	0.149977	0.618274	0.609887	72452	TRUE	B naive	0.865221
6	ZNF205	NA	NA	NA	NA	72452	TRUE	B naive	0.865221
6	ZNF213	NA	NA	NA	NA	72452	TRUE	B naive	0.865221
6	AC108134.2	NA	NA	NA	NA	72452	TRUE	B naive	0.865221
6	AJ003147.2	NA	NA	NA	NA	72452	TRUE	B naive	0.865221
6	ZNF200	NA	NA	NA	NA	72452	TRUE	B naive	0.865221
6	MEFV	NA	NA	NA	NA	72452	TRUE	B naive	0.865221
6	LINC00921	NA	NA	NA	NA	72452	TRUE	B naive	0.865221
6	ZNF263	0.184091	0.806857	0.95615	0.993977	72452	TRUE	B naive	0.865221
6	TIGD7	NA	NA	NA	NA	72452	TRUE	B naive	0.865221
6	ZNF75A	NA	NA	NA	NA	72452	TRUE	B naive	0.865221
6	AC025283.2	NA	NA	NA	NA	72452	TRUE	B naive	0.865221
6	ZSCAN32	NA	NA	NA	NA	72452	TRUE	B naive	0.865221
6	ZNF174	NA	NA	NA	NA	72452	TRUE	B naive	0.865221
6	ZNF597	NA	NA	NA	NA	72452	TRUE	B naive	0.865221
6	NAA60	NA	NA	NA	NA	72452	TRUE	B naive	0.865221
6	CLUAP1	NA	NA	NA	NA	72452	TRUE	B naive	0.865221
6	NLRC3	-2.83986	0.0307488	0.440213	0.888073	72452	TRUE	B naive	0.865221
6	SLX4	NA	NA	NA	NA	72452	TRUE	B naive	0.865221
6	DNASE1	NA	NA	NA	NA	72452	TRUE	B naive	0.865221
6	TRAP1	-0.81237	0.355236	0.75605	0.924464	72452	TRUE	B naive	0.865221
6	CREBBP	-0.980099	0.194281	0.662136	0.779817	72452	TRUE	B naive	0.865221
6	ADCY9	NA	NA	NA	NA	72452	TRUE	B naive	0.865221
6	LINC01569	NA	NA	NA	NA	72452	TRUE	B naive	0.865221
6	TFAP4	-3.38101	0.00946542	0.401534	0.372574	72452	TRUE	B naive	0.865221
6	PAM16	-1.25541	0.0564388	0.49183	0.657224	72452	TRUE	B naive	0.865221
6	CORO7	0.559742	0.237996	0.687222	0.963533	72452	TRUE	B naive	0.865221
6	DNAJA3	-0.456468	0.559824	0.870325	0.98114	72452	TRUE	B naive	0.865221
6	NMRAL1	-0.228427	0.777409	0.948961	0.972428	72452	TRUE	B naive	0.865221
6	HMOX2	-0.794665	0.360265	0.75737	0.958147	72452	TRUE	B naive	0.865221
6	CDIP1	-3.05212	0.0200651	0.421366	0.455833	72452	TRUE	B naive	0.865221
6	UBALD1	-2.83412	0.0294989	0.440213	0.495303	72452	TRUE	B naive	0.865221
6	MGRN1	-0.0390381	0.953945	0.989675	0.990543	72452	TRUE	B naive	0.865221
6	NUDT16L1	-1.87336	0.0186217	0.41619	0.771653	72452	TRUE	B naive	0.865221
6	ANKS3	0.551111	0.500461	0.836828	0.93509	72452	TRUE	B naive	0.865221
6	ZNF500	0.550301	0.593642	0.883026	0.825862	72452	TRUE	B naive	0.865221
6	ROGDI	NA	NA	NA	NA	72452	TRUE	B naive	0.865221
6	GLYR1	0.134919	0.846136	0.968094	0.957955	72452	TRUE	B naive	0.865221
6	AC020663.3	NA	NA	NA	NA	72452	TRUE	B naive	0.865221
6	UBN1	0.431066	0.512849	0.845842	0.991216	72452	TRUE	B naive	0.865221
6	NAGPA	-2.68824	0.0389944	0.448899	0.854876	72452	TRUE	B naive	0.865221
6	ALG1	NA	NA	NA	NA	72452	TRUE	B naive	0.865221
6	EEF2KMT	NA	NA	NA	NA	72452	TRUE	B naive	0.865221
6	RBFOX1	NA	NA	NA	NA	72452	TRUE	B naive	0.865221
6	METTL22	0.57377	0.498502	0.835257	0.841436	72452	TRUE	B naive	0.865221
6	ABAT	NA	NA	NA	NA	72452	TRUE	B naive	0.865221
6	TMEM186	NA	NA	NA	NA	72452	TRUE	B naive	0.865221
6	PMM2	-1.09352	0.20281	0.662136	0.754062	72452	TRUE	B naive	0.865221
6	AC022167.2	-1.0518	0.367636	0.75737	0.454376	72452	TRUE	B naive	0.865221
6	CARHSP1	-1.8787	0.0562039	0.49183	0.717361	72452	TRUE	B naive	0.865221
6	USP7	-0.443513	0.53167	0.852926	0.996535	72452	TRUE	B naive	0.865221
6	AC022167.3	NA	NA	NA	NA	72452	TRUE	B naive	0.865221
6	C16orf72	-0.984545	0.334418	0.746191	0.791725	72452	TRUE	B naive	0.865221
6	AC087190.1	NA	NA	NA	NA	72452	TRUE	B naive	0.865221
6	ATF7IP2	0.0783437	0.847402	0.968094	0.998301	72452	TRUE	B naive	0.865221
6	NUBP1	-3.71791	0.00366475	0.330234	0.304171	72452	TRUE	B naive	0.865221
6	TVP23A	NA	NA	NA	NA	72452	TRUE	B naive	0.865221
6	AC133065.1	-0.559151	0.526764	0.851255	0.682711	72452	TRUE	B naive	0.865221
6	CIITA	-0.308797	0.453866	0.80786	0.861449	72452	TRUE	B naive	0.865221
6	DEXI	NA	NA	NA	NA	72452	TRUE	B naive	0.865221
6	CLEC16A	-0.604946	0.496358	0.834892	0.943647	72452	TRUE	B naive	0.865221
6	AC007220.1	NA	NA	NA	NA	72452	TRUE	B naive	0.865221
6	RMI2	NA	NA	NA	NA	72452	TRUE	B naive	0.865221
6	SOCS1	-1.32766	0.0680259	0.51365	0.731076	72452	TRUE	B naive	0.865221
6	AC009121.3	NA	NA	NA	NA	72452	TRUE	B naive	0.865221
6	AC099489.1	NA	NA	NA	NA	72452	TRUE	B naive	0.865221
6	LITAF	0.0634963	0.893376	0.979947	0.958205	72452	TRUE	B naive	0.865221
6	SNN	0.241875	0.692685	0.921778	0.929021	72452	TRUE	B naive	0.865221
6	TXNDC11	-3.29961	0.0119135	0.405841	0.349156	72452	TRUE	B naive	0.865221
6	AC007613.1	NA	NA	NA	NA	72452	TRUE	B naive	0.865221
6	ZC3H7A	-0.00912228	0.9854	0.994497	0.98767	72452	TRUE	B naive	0.865221
6	AC010654.1	NA	NA	NA	NA	72452	TRUE	B naive	0.865221
6	RSL1D1	-0.896081	0.0137	0.413651	0.626079	72452	TRUE	B naive	0.865221
6	AC007216.4	NA	NA	NA	NA	72452	TRUE	B naive	0.865221
6	GSPT1	-1.65603	0.0185678	0.41619	0.606445	72452	TRUE	B naive	0.865221
6	NPIPB2	NA	NA	NA	NA	72452	TRUE	B naive	0.865221
6	TNFRSF17	NA	NA	NA	NA	72452	TRUE	B naive	0.865221
6	SNX29	-0.0892542	0.802912	0.955942	0.90913	72452	TRUE	B naive	0.865221
6	CPPED1	NA	NA	NA	NA	72452	TRUE	B naive	0.865221
6	AC109597.1	NA	NA	NA	NA	72452	TRUE	B naive	0.865221
6	ERCC4	NA	NA	NA	NA	72452	TRUE	B naive	0.865221
6	LINC02185	NA	NA	NA	NA	72452	TRUE	B naive	0.865221
6	MRTFB	1.09788	0.110514	0.570575	0.456062	72452	TRUE	B naive	0.865221
6	PARN	-1.04717	0.164382	0.629918	0.99465	72452	TRUE	B naive	0.865221
6	BFAR	-0.794137	0.248928	0.699415	0.96448	72452	TRUE	B naive	0.865221
6	PLA2G10	NA	NA	NA	NA	72452	TRUE	B naive	0.865221
6	NOMO1	0.227542	0.884292	0.976671	0.907825	72452	TRUE	B naive	0.865221
6	NPIPA1	NA	NA	NA	NA	72452	TRUE	B naive	0.865221
6	PDXDC1	-0.59037	0.358286	0.75737	0.956015	72452	TRUE	B naive	0.865221
6	NTAN1	0.297794	0.672494	0.918885	0.991138	72452	TRUE	B naive	0.865221
6	RRN3	-0.048005	0.95033	0.989131	0.992428	72452	TRUE	B naive	0.865221
6	NPIPA5	NA	NA	NA	NA	72452	TRUE	B naive	0.865221
6	BMERB1	-0.37844	0.740388	0.935937	0.942439	72452	TRUE	B naive	0.865221
6	MARF1	-0.167	0.775996	0.948765	0.975572	72452	TRUE	B naive	0.865221
6	NDE1	-1.5498	0.0608135	0.501986	0.769491	72452	TRUE	B naive	0.865221
6	AC026401.2	NA	NA	NA	NA	72452	TRUE	B naive	0.865221
6	AC026401.3	NA	NA	NA	NA	72452	TRUE	B naive	0.865221
6	MYH11	NA	NA	NA	NA	72452	TRUE	B naive	0.865221
6	AF001548.2	NA	NA	NA	NA	72452	TRUE	B naive	0.865221
6	FOPNL	0.0715087	0.918276	0.98552	0.993011	72452	TRUE	B naive	0.865221
6	ABCC1	NA	NA	NA	NA	72452	TRUE	B naive	0.865221
6	ABCC6	NA	NA	NA	NA	72452	TRUE	B naive	0.865221
6	NOMO3	NA	NA	NA	NA	72452	TRUE	B naive	0.865221
6	AC138969.1	NA	NA	NA	NA	72452	TRUE	B naive	0.865221
6	XYLT1	-1.45006	0.151696	0.618339	0.824749	72452	TRUE	B naive	0.865221
6	AC109446.3	NA	NA	NA	NA	72452	TRUE	B naive	0.865221
6	NPIPA8	NA	NA	NA	NA	72452	TRUE	B naive	0.865221
6	NPIPA9	NA	NA	NA	NA	72452	TRUE	B naive	0.865221
6	NOMO2	NA	NA	NA	NA	72452	TRUE	B naive	0.865221
6	RPS15A	-0.24552	0.137511	0.600584	0.768408	72452	TRUE	B naive	0.865221
6	ARL6IP1	-0.186713	0.653407	0.907798	0.993521	72452	TRUE	B naive	0.865221
6	SMG1	0.111707	0.830891	0.964748	0.950836	72452	TRUE	B naive	0.865221
6	AC092287.1	NA	NA	NA	NA	72452	TRUE	B naive	0.865221
6	AC099518.4	NA	NA	NA	NA	72452	TRUE	B naive	0.865221
6	COQ7	-0.0286918	0.964666	0.992152	0.991231	72452	TRUE	B naive	0.865221
6	ITPRIPL2	NA	NA	NA	NA	72452	TRUE	B naive	0.865221
6	SYT17	0.0728451	0.914702	0.984402	0.983642	72452	TRUE	B naive	0.865221
6	TMC5	NA	NA	NA	NA	72452	TRUE	B naive	0.865221
6	GDE1	-3.03526	0.0210985	0.424836	0.706587	72452	TRUE	B naive	0.865221
6	CCP110	NA	NA	NA	NA	72452	TRUE	B naive	0.865221
6	VPS35L	NA	NA	NA	NA	72452	TRUE	B naive	0.865221
6	KNOP1	-0.0776855	0.918811	0.98552	0.99398	72452	TRUE	B naive	0.865221
6	IQCK	NA	NA	NA	NA	72452	TRUE	B naive	0.865221
6	ACSM3	-3.56305	0.00586206	0.382279	0.0487335	72452	TRUE	B naive	0.865221
6	ACSM1	NA	NA	NA	NA	72452	TRUE	B naive	0.865221
6	THUMPD1	0.0815109	0.887527	0.977269	0.99822	72452	TRUE	B naive	0.865221
6	ERI2	NA	NA	NA	NA	72452	TRUE	B naive	0.865221
6	REXO5	NA	NA	NA	NA	72452	TRUE	B naive	0.865221
6	DCUN1D3	NA	NA	NA	NA	72452	TRUE	B naive	0.865221
6	LYRM1	-0.285322	0.694261	0.921778	0.987285	72452	TRUE	B naive	0.865221
6	DNAH3	NA	NA	NA	NA	72452	TRUE	B naive	0.865221
6	AC008551.1	NA	NA	NA	NA	72452	TRUE	B naive	0.865221
6	TMEM159	-1.39552	0.169623	0.636881	0.823542	72452	TRUE	B naive	0.865221
6	CRYM	NA	NA	NA	NA	72452	TRUE	B naive	0.865221
6	NPIPB3	NA	NA	NA	NA	72452	TRUE	B naive	0.865221
6	METTL9	-0.120825	0.821641	0.963021	0.984137	72452	TRUE	B naive	0.865221
6	AC005632.3	NA	NA	NA	NA	72452	TRUE	B naive	0.865221
6	IGSF6	NA	NA	NA	NA	72452	TRUE	B naive	0.865221
6	OTOA	NA	NA	NA	NA	72452	TRUE	B naive	0.865221
6	NPIPB4	NA	NA	NA	NA	72452	TRUE	B naive	0.865221
6	UQCRC2	-1.58993	0.0128078	0.405841	0.993144	72452	TRUE	B naive	0.865221
6	AC092119.3	NA	NA	NA	NA	72452	TRUE	B naive	0.865221
6	MOSMO	-0.777065	0.377911	0.760713	0.90868	72452	TRUE	B naive	0.865221
6	SDR42E2	-0.380862	0.740388	0.935937	0.944393	72452	TRUE	B naive	0.865221
6	EEF2K	0.53518	0.532079	0.852926	0.863197	72452	TRUE	B naive	0.865221
6	POLR3E	-0.654892	0.525946	0.850632	0.933193	72452	TRUE	B naive	0.865221
6	AC092338.3	NA	NA	NA	NA	72452	TRUE	B naive	0.865221
6	CDR2	1.49816	0.0395699	0.450234	0.367204	72452	TRUE	B naive	0.865221
6	AC092338.2	NA	NA	NA	NA	72452	TRUE	B naive	0.865221
6	NPIPB5	NA	NA	NA	NA	72452	TRUE	B naive	0.865221
6	USP31	NA	NA	NA	NA	72452	TRUE	B naive	0.865221
6	COG7	NA	NA	NA	NA	72452	TRUE	B naive	0.865221
6	AC008915.2	NA	NA	NA	NA	72452	TRUE	B naive	0.865221
6	GGA2	-0.250679	0.535409	0.855099	0.908375	72452	TRUE	B naive	0.865221
6	EARS2	0.973404	0.375032	0.759823	0.630244	72452	TRUE	B naive	0.865221
6	UBFD1	-0.773632	0.445797	0.806074	0.865961	72452	TRUE	B naive	0.865221
6	NDUFAB1	-0.458904	0.375827	0.760008	0.961093	72452	TRUE	B naive	0.865221
6	PALB2	1.41451	0.0964702	0.548221	0.503988	72452	TRUE	B naive	0.865221
6	DCTN5	-0.384558	0.693127	0.921778	0.935973	72452	TRUE	B naive	0.865221
6	PLK1	NA	NA	NA	NA	72452	TRUE	B naive	0.865221
6	PRKCB	0.0384575	0.882069	0.976671	0.962138	72452	TRUE	B naive	0.865221
6	RBBP6	-0.00783812	0.98056	0.994497	0.997284	72452	TRUE	B naive	0.865221
6	TNRC6A	-0.926944	0.1119	0.572235	0.896302	72452	TRUE	B naive	0.865221
6	AC008731.1	NA	NA	NA	NA	72452	TRUE	B naive	0.865221
6	ARHGAP17	-0.183402	0.652175	0.907798	0.912267	72452	TRUE	B naive	0.865221
6	LINC02175	NA	NA	NA	NA	72452	TRUE	B naive	0.865221
6	LCMT1-AS1	NA	NA	NA	NA	72452	TRUE	B naive	0.865221
6	AC133552.5	1.3907	0.158077	0.619105	0.758456	72452	TRUE	B naive	0.865221
6	LCMT1	NA	NA	NA	NA	72452	TRUE	B naive	0.865221
6	ZKSCAN2	NA	NA	NA	NA	72452	TRUE	B naive	0.865221
6	ZKSCAN2-DT	NA	NA	NA	NA	72452	TRUE	B naive	0.865221
6	LINC02195	NA	NA	NA	NA	72452	TRUE	B naive	0.865221
6	KDM8	NA	NA	NA	NA	72452	TRUE	B naive	0.865221
6	NSMCE1	-1.16197	0.0577906	0.49461	0.99966	72452	TRUE	B naive	0.865221
6	NSMCE1-DT	NA	NA	NA	NA	72452	TRUE	B naive	0.865221
6	AC106739.1	NA	NA	NA	NA	72452	TRUE	B naive	0.865221
6	IL4R	-0.188942	0.52819	0.852188	0.838265	72452	TRUE	B naive	0.865221
6	IL21R	NA	NA	NA	NA	72452	TRUE	B naive	0.865221
6	GTF3C1	0.211974	0.797007	0.954982	0.897826	72452	TRUE	B naive	0.865221
6	KIAA0556	0.821782	0.386832	0.764636	0.864647	72452	TRUE	B naive	0.865221
6	XPO6	-0.171407	0.797504	0.955096	0.92048	72452	TRUE	B naive	0.865221
6	SBK1	NA	NA	NA	NA	72452	TRUE	B naive	0.865221
6	EIF3CL	NA	NA	NA	NA	72452	TRUE	B naive	0.865221
6	NPIPB7	NA	NA	NA	NA	72452	TRUE	B naive	0.865221
6	CLN3	NA	NA	NA	NA	72452	TRUE	B naive	0.865221
6	APOBR	NA	NA	NA	NA	72452	TRUE	B naive	0.865221
6	IL27	NA	NA	NA	NA	72452	TRUE	B naive	0.865221
6	AC020765.2	-2.88284	0.0278488	0.438565	0.222003	72452	TRUE	B naive	0.865221
6	SGF29	-0.046105	0.942578	0.989131	0.973479	72452	TRUE	B naive	0.865221
6	SULT1A2	NA	NA	NA	NA	72452	TRUE	B naive	0.865221
6	SULT1A1	-1.73767	0.176578	0.641304	0.952984	72452	TRUE	B naive	0.865221
6	EIF3C	NA	NA	NA	NA	72452	TRUE	B naive	0.865221
6	AC145285.2	NA	NA	NA	NA	72452	TRUE	B naive	0.865221
6	AC145285.6	NA	NA	NA	NA	72452	TRUE	B naive	0.865221
6	ATXN2L	-0.254728	0.641916	0.905055	0.869788	72452	TRUE	B naive	0.865221
6	AC133550.2	NA	NA	NA	NA	72452	TRUE	B naive	0.865221
6	TUFM	0.226044	0.560854	0.871009	0.952704	72452	TRUE	B naive	0.865221
6	SH2B1	-2.04599	0.0362765	0.448526	0.650119	72452	TRUE	B naive	0.865221
6	AC133550.3	NA	NA	NA	NA	72452	TRUE	B naive	0.865221
6	ATP2A1	NA	NA	NA	NA	72452	TRUE	B naive	0.865221
6	ATP2A1-AS1	NA	NA	NA	NA	72452	TRUE	B naive	0.865221
6	RABEP2	-0.242607	0.696116	0.921778	0.96563	72452	TRUE	B naive	0.865221
6	CD19	-0.416296	0.198224	0.662136	0.59225	72452	TRUE	B naive	0.865221
6	NFATC2IP	0.0390792	0.960404	0.990513	0.975895	72452	TRUE	B naive	0.865221
6	AC109460.1	NA	NA	NA	NA	72452	TRUE	B naive	0.865221
6	SPNS1	-0.396467	0.656309	0.909429	0.868526	72452	TRUE	B naive	0.865221
6	LAT	NA	NA	NA	NA	72452	TRUE	B naive	0.865221
6	AC109460.4	NA	NA	NA	NA	72452	TRUE	B naive	0.865221
6	AC009093.2	NA	NA	NA	NA	72452	TRUE	B naive	0.865221
6	AC009093.1	NA	NA	NA	NA	72452	TRUE	B naive	0.865221
6	AC009093.5	NA	NA	NA	NA	72452	TRUE	B naive	0.865221
6	NPIPB11	NA	NA	NA	NA	72452	TRUE	B naive	0.865221
6	BOLA2	-0.0132809	0.985402	0.994497	0.996627	72452	TRUE	B naive	0.865221
6	SLX1B	NA	NA	NA	NA	72452	TRUE	B naive	0.865221
6	SULT1A4	NA	NA	NA	NA	72452	TRUE	B naive	0.865221
6	NPIPB12	NA	NA	NA	NA	72452	TRUE	B naive	0.865221
6	SPN	NA	NA	NA	NA	72452	TRUE	B naive	0.865221
6	QPRT	NA	NA	NA	NA	72452	TRUE	B naive	0.865221
6	C16orf54	NA	NA	NA	NA	72452	TRUE	B naive	0.865221
6	AC009133.3	NA	NA	NA	NA	72452	TRUE	B naive	0.865221
6	KIF22	NA	NA	NA	NA	72452	TRUE	B naive	0.865221
6	MAZ	-0.728901	0.169083	0.636023	0.971232	72452	TRUE	B naive	0.865221
6	AC009133.1	NA	NA	NA	NA	72452	TRUE	B naive	0.865221
6	PRRT2	NA	NA	NA	NA	72452	TRUE	B naive	0.865221
6	PAGR1	0.244808	0.706134	0.925777	0.948582	72452	TRUE	B naive	0.865221
6	MVP	-0.274333	0.707345	0.925777	0.985129	72452	TRUE	B naive	0.865221
6	CDIPT	1.07132	0.0840523	0.530949	0.763567	72452	TRUE	B naive	0.865221
6	ASPHD1	NA	NA	NA	NA	72452	TRUE	B naive	0.865221
6	KCTD13	-2.82771	0.0297006	0.440213	0.408137	72452	TRUE	B naive	0.865221
6	TMEM219	-0.332845	0.475459	0.82278	0.964372	72452	TRUE	B naive	0.865221
6	TAOK2	NA	NA	NA	NA	72452	TRUE	B naive	0.865221
6	HIRIP3	-2.68137	0.0389944	0.448899	0.681839	72452	TRUE	B naive	0.865221
6	INO80E	-0.206144	0.663343	0.912824	0.956429	72452	TRUE	B naive	0.865221
6	DOC2A	NA	NA	NA	NA	72452	TRUE	B naive	0.865221
6	AC093512.2	NA	NA	NA	NA	72452	TRUE	B naive	0.865221
6	ALDOA	-0.44403	0.183066	0.651654	0.961145	72452	TRUE	B naive	0.865221
6	PPP4C	-0.981828	0.0569207	0.49277	0.999524	72452	TRUE	B naive	0.865221
6	TBX6	NA	NA	NA	NA	72452	TRUE	B naive	0.865221
6	YPEL3	-0.548926	0.0593542	0.500436	0.461091	72452	TRUE	B naive	0.865221
6	AC012645.1	NA	NA	NA	NA	72452	TRUE	B naive	0.865221
6	GDPD3	NA	NA	NA	NA	72452	TRUE	B naive	0.865221
6	MAPK3	-1.46818	0.145561	0.609675	0.931306	72452	TRUE	B naive	0.865221
6	CORO1A	-0.462859	0.0661238	0.513209	0.826531	72452	TRUE	B naive	0.865221
6	AC012645.3	-0.826693	0.344701	0.753089	0.889056	72452	TRUE	B naive	0.865221
6	BOLA2B	NA	NA	NA	NA	72452	TRUE	B naive	0.865221
6	SLX1A	NA	NA	NA	NA	72452	TRUE	B naive	0.865221
6	SULT1A3	NA	NA	NA	NA	72452	TRUE	B naive	0.865221
6	NPIPB13	NA	NA	NA	NA	72452	TRUE	B naive	0.865221
6	CD2BP2	-1.23862	0.144113	0.609275	0.973113	72452	TRUE	B naive	0.865221
6	CD2BP2-DT	NA	NA	NA	NA	72452	TRUE	B naive	0.865221
6	TBC1D10B	NA	NA	NA	NA	72452	TRUE	B naive	0.865221
6	MYLPF	NA	NA	NA	NA	72452	TRUE	B naive	0.865221
6	ZNF48	-2.3213	0.0715735	0.51365	0.985633	72452	TRUE	B naive	0.865221
6	SEPTIN1	0.271438	0.421247	0.786841	0.765647	72452	TRUE	B naive	0.865221
6	ZNF771	NA	NA	NA	NA	72452	TRUE	B naive	0.865221
6	DCTPP1	-0.554397	0.433976	0.798541	0.923052	72452	TRUE	B naive	0.865221
6	SEPHS2	-0.468889	0.509074	0.843573	0.978893	72452	TRUE	B naive	0.865221
6	ITGAL	-0.180812	0.838505	0.966055	0.963913	72452	TRUE	B naive	0.865221
6	AC116348.3	NA	NA	NA	NA	72452	TRUE	B naive	0.865221
6	ZNF768	-2.43588	0.063272	0.501986	0.243913	72452	TRUE	B naive	0.865221
6	ZNF747	-2.27406	0.0810534	0.523932	0.992044	72452	TRUE	B naive	0.865221
6	AC002310.1	NA	NA	NA	NA	72452	TRUE	B naive	0.865221
6	ZNF764	1.52658	0.072137	0.51365	0.376126	72452	TRUE	B naive	0.865221
6	ZNF688	-3.80746	0.00278875	0.30221	0.0836	72452	TRUE	B naive	0.865221
6	ZNF785	0.198404	0.884292	0.976671	0.904256	72452	TRUE	B naive	0.865221
6	AC093249.2	NA	NA	NA	NA	72452	TRUE	B naive	0.865221
6	ZNF689	NA	NA	NA	NA	72452	TRUE	B naive	0.865221
6	PRR14	-1.74242	0.0785072	0.523932	0.412793	72452	TRUE	B naive	0.865221
6	FBRS	-3.93466	0.00181665	0.276803	0.152441	72452	TRUE	B naive	0.865221
6	AC093249.6	NA	NA	NA	NA	72452	TRUE	B naive	0.865221
6	SRCAP	0.0557665	0.957685	0.989675	0.971912	72452	TRUE	B naive	0.865221
6	TMEM265	NA	NA	NA	NA	72452	TRUE	B naive	0.865221
6	PHKG2	-0.963576	0.262724	0.70546	0.843428	72452	TRUE	B naive	0.865221
6	CCDC189	NA	NA	NA	NA	72452	TRUE	B naive	0.865221
6	RNF40	NA	NA	NA	NA	72452	TRUE	B naive	0.865221
6	ZNF629	NA	NA	NA	NA	72452	TRUE	B naive	0.865221
6	BCL7C	-0.367161	0.446116	0.806074	0.921255	72452	TRUE	B naive	0.865221
6	MIR762HG	0.571196	0.363703	0.75737	0.940396	72452	TRUE	B naive	0.865221
6	CTF1	NA	NA	NA	NA	72452	TRUE	B naive	0.865221
6	FBXL19-AS1	NA	NA	NA	NA	72452	TRUE	B naive	0.865221
6	FBXL19	NA	NA	NA	NA	72452	TRUE	B naive	0.865221
6	ORAI3	0.807255	0.184102	0.651675	0.914271	72452	TRUE	B naive	0.865221
6	SETD1A	0.354503	0.71043	0.925777	0.916048	72452	TRUE	B naive	0.865221
6	HSD3B7	NA	NA	NA	NA	72452	TRUE	B naive	0.865221
6	STX1B	NA	NA	NA	NA	72452	TRUE	B naive	0.865221
6	STX4	0.296854	0.648455	0.905461	0.914022	72452	TRUE	B naive	0.865221
6	AC135050.3	NA	NA	NA	NA	72452	TRUE	B naive	0.865221
6	ZNF668	NA	NA	NA	NA	72452	TRUE	B naive	0.865221
6	ZNF646	NA	NA	NA	NA	72452	TRUE	B naive	0.865221
6	PRSS53	NA	NA	NA	NA	72452	TRUE	B naive	0.865221
6	VKORC1	-0.649331	0.404023	0.775542	0.803107	72452	TRUE	B naive	0.865221
6	BCKDK	1.65955	0.0223005	0.424836	0.668008	72452	TRUE	B naive	0.865221
6	KAT8	-0.592461	0.294797	0.72557	0.900281	72452	TRUE	B naive	0.865221
6	AC135050.5	NA	NA	NA	NA	72452	TRUE	B naive	0.865221
6	AC135050.6	NA	NA	NA	NA	72452	TRUE	B naive	0.865221
6	PRSS36	NA	NA	NA	NA	72452	TRUE	B naive	0.865221
6	FUS	-0.137204	0.637143	0.905055	0.993458	72452	TRUE	B naive	0.865221
6	AC009088.1	NA	NA	NA	NA	72452	TRUE	B naive	0.865221
6	PYCARD	0.00394948	0.99421	0.997866	0.99421	72452	TRUE	B naive	0.865221
6	PYCARD-AS1	-1.87786	0.154312	0.618339	0.763794	72452	TRUE	B naive	0.865221
6	ITGAM	NA	NA	NA	NA	72452	TRUE	B naive	0.865221
6	ITGAX	NA	NA	NA	NA	72452	TRUE	B naive	0.865221
6	ITGAD	NA	NA	NA	NA	72452	TRUE	B naive	0.865221
6	AC026471.4	NA	NA	NA	NA	72452	TRUE	B naive	0.865221
6	AC026471.1	NA	NA	NA	NA	72452	TRUE	B naive	0.865221
6	ARMC5	NA	NA	NA	NA	72452	TRUE	B naive	0.865221
6	TGFB1I1	NA	NA	NA	NA	72452	TRUE	B naive	0.865221
6	SLC5A2	NA	NA	NA	NA	72452	TRUE	B naive	0.865221
6	AC026471.3	NA	NA	NA	NA	72452	TRUE	B naive	0.865221
6	C16orf58	-0.500231	0.574752	0.877542	0.830359	72452	TRUE	B naive	0.865221
6	AC026471.2	NA	NA	NA	NA	72452	TRUE	B naive	0.865221
6	ZNF720	-0.0577907	0.944698	0.989131	0.970325	72452	TRUE	B naive	0.865221
6	ZNF267	-0.241673	0.736918	0.935937	0.964917	72452	TRUE	B naive	0.865221
6	SHCBP1	NA	NA	NA	NA	72452	TRUE	B naive	0.865221
6	AC092368.3	NA	NA	NA	NA	72452	TRUE	B naive	0.865221
6	VPS35	-0.3684	0.521491	0.850632	0.973899	72452	TRUE	B naive	0.865221
6	ORC6	NA	NA	NA	NA	72452	TRUE	B naive	0.865221
6	MYLK3	NA	NA	NA	NA	72452	TRUE	B naive	0.865221
6	C16orf87	1.19971	0.0372253	0.448899	0.872879	72452	TRUE	B naive	0.865221
6	GPT2	NA	NA	NA	NA	72452	TRUE	B naive	0.865221
6	DNAJA2	-1.61669	0.0221966	0.424836	0.863245	72452	TRUE	B naive	0.865221
6	AC018845.3	NA	NA	NA	NA	72452	TRUE	B naive	0.865221
6	NETO2	NA	NA	NA	NA	72452	TRUE	B naive	0.865221
6	ITFG1	-0.461223	0.395628	0.771077	0.938542	72452	TRUE	B naive	0.865221
6	AC007494.2	NA	NA	NA	NA	72452	TRUE	B naive	0.865221
6	AC007533.1	NA	NA	NA	NA	72452	TRUE	B naive	0.865221
6	PHKB	-0.396832	0.515012	0.845842	0.9236	72452	TRUE	B naive	0.865221
6	LINC02133	NA	NA	NA	NA	72452	TRUE	B naive	0.865221
6	LONP2	-0.197415	0.734283	0.935401	0.966308	72452	TRUE	B naive	0.865221
6	SIAH1	-3.02508	0.0213288	0.424836	0.343949	72452	TRUE	B naive	0.865221
6	N4BP1	-1.09628	0.201936	0.662136	0.793611	72452	TRUE	B naive	0.865221
6	AC026470.2	NA	NA	NA	NA	72452	TRUE	B naive	0.865221
6	AC007611.1	NA	NA	NA	NA	72452	TRUE	B naive	0.865221
6	CNEP1R1	-2.45867	0.063272	0.501986	0.939606	72452	TRUE	B naive	0.865221
6	HEATR3	NA	NA	NA	NA	72452	TRUE	B naive	0.865221
6	TENT4B	1.20831	0.115389	0.579223	0.562268	72452	TRUE	B naive	0.865221
6	ADCY7	-2.56569	0.0495893	0.486583	0.789485	72452	TRUE	B naive	0.865221
6	BRD7	-0.182092	0.662166	0.912652	0.991885	72452	TRUE	B naive	0.865221
6	NKD1	NA	NA	NA	NA	72452	TRUE	B naive	0.865221
6	AC007608.3	NA	NA	NA	NA	72452	TRUE	B naive	0.865221
6	SNX20	NA	NA	NA	NA	72452	TRUE	B naive	0.865221
6	NOD2	NA	NA	NA	NA	72452	TRUE	B naive	0.865221
6	AC007728.2	NA	NA	NA	NA	72452	TRUE	B naive	0.865221
6	CYLD	0.0832204	0.851481	0.969535	0.970997	72452	TRUE	B naive	0.865221
6	AC007728.1	NA	NA	NA	NA	72452	TRUE	B naive	0.865221
6	HNRNPA1P48	NA	NA	NA	NA	72452	TRUE	B naive	0.865221
6	CHD9	-0.584323	0.212948	0.672328	0.659928	72452	TRUE	B naive	0.865221
6	AC007342.4	NA	NA	NA	NA	72452	TRUE	B naive	0.865221
6	RBL2	-0.907761	0.120325	0.581475	0.935378	72452	TRUE	B naive	0.865221
6	AC007342.1	NA	NA	NA	NA	72452	TRUE	B naive	0.865221
6	AKTIP	-2.13436	0.104346	0.557226	0.462728	72452	TRUE	B naive	0.865221
6	RPGRIP1L	NA	NA	NA	NA	72452	TRUE	B naive	0.865221
6	FTO	-0.602943	0.438758	0.802056	0.959306	72452	TRUE	B naive	0.865221
6	CRNDE	NA	NA	NA	NA	72452	TRUE	B naive	0.865221
6	MMP2-AS1	NA	NA	NA	NA	72452	TRUE	B naive	0.865221
6	LPCAT2	NA	NA	NA	NA	72452	TRUE	B naive	0.865221
6	AC007336.1	NA	NA	NA	NA	72452	TRUE	B naive	0.865221
6	CES1	NA	NA	NA	NA	72452	TRUE	B naive	0.865221
6	GNAO1	NA	NA	NA	NA	72452	TRUE	B naive	0.865221
6	AMFR	-0.608454	0.255775	0.703812	0.95719	72452	TRUE	B naive	0.865221
6	NUDT21	-1.14206	0.12502	0.585677	0.899703	72452	TRUE	B naive	0.865221
6	OGFOD1	NA	NA	NA	NA	72452	TRUE	B naive	0.865221
6	BBS2	-0.618182	0.537647	0.85588	0.919894	72452	TRUE	B naive	0.865221
6	MT3	NA	NA	NA	NA	72452	TRUE	B naive	0.865221
6	MT2A	-2.54073	0.0495893	0.486583	0.224912	72452	TRUE	B naive	0.865221
6	AC026461.3	NA	NA	NA	NA	72452	TRUE	B naive	0.865221
6	MT1E	NA	NA	NA	NA	72452	TRUE	B naive	0.865221
6	MT1M	NA	NA	NA	NA	72452	TRUE	B naive	0.865221
6	MT1F	NA	NA	NA	NA	72452	TRUE	B naive	0.865221
6	MT1G	NA	NA	NA	NA	72452	TRUE	B naive	0.865221
6	MT1H	NA	NA	NA	NA	72452	TRUE	B naive	0.865221
6	MT1X	NA	NA	NA	NA	72452	TRUE	B naive	0.865221
6	NUP93	1.19068	0.083763	0.530832	0.854177	72452	TRUE	B naive	0.865221
6	SLC12A3	NA	NA	NA	NA	72452	TRUE	B naive	0.865221
6	HERPUD1	-0.378179	0.431536	0.795793	0.690808	72452	TRUE	B naive	0.865221
6	AC012181.2	NA	NA	NA	NA	72452	TRUE	B naive	0.865221
6	AC012181.1	NA	NA	NA	NA	72452	TRUE	B naive	0.865221
6	CETP	NA	NA	NA	NA	72452	TRUE	B naive	0.865221
6	NLRC5	-0.818097	0.349724	0.75605	0.979114	72452	TRUE	B naive	0.865221
6	CPNE2	NA	NA	NA	NA	72452	TRUE	B naive	0.865221
6	FAM192A	-0.717066	0.301888	0.731298	0.873097	72452	TRUE	B naive	0.865221
6	AC009090.6	NA	NA	NA	NA	72452	TRUE	B naive	0.865221
6	RSPRY1	0.390654	0.629732	0.902261	0.864066	72452	TRUE	B naive	0.865221
6	ARL2BP	-0.958004	0.157362	0.619105	0.822791	72452	TRUE	B naive	0.865221
6	PLLP	NA	NA	NA	NA	72452	TRUE	B naive	0.865221
6	CIAPIN1	NA	NA	NA	NA	72452	TRUE	B naive	0.865221
6	COQ9	-0.748437	0.458997	0.811398	0.896527	72452	TRUE	B naive	0.865221
6	POLR2C	0.120071	0.824866	0.964372	0.98386	72452	TRUE	B naive	0.865221
6	DOK4	NA	NA	NA	NA	72452	TRUE	B naive	0.865221
6	CCDC102A	-0.605898	0.573402	0.876916	0.946302	72452	TRUE	B naive	0.865221
6	ADGRG5	-0.0103613	0.987331	0.994669	0.994634	72452	TRUE	B naive	0.865221
6	ADGRG1	NA	NA	NA	NA	72452	TRUE	B naive	0.865221
6	ADGRG3	NA	NA	NA	NA	72452	TRUE	B naive	0.865221
6	DRC7	NA	NA	NA	NA	72452	TRUE	B naive	0.865221
6	KATNB1	0.556937	0.593642	0.883026	0.959018	72452	TRUE	B naive	0.865221
6	KIFC3	NA	NA	NA	NA	72452	TRUE	B naive	0.865221
6	TEPP	NA	NA	NA	NA	72452	TRUE	B naive	0.865221
6	ZNF319	NA	NA	NA	NA	72452	TRUE	B naive	0.865221
6	USB1	NA	NA	NA	NA	72452	TRUE	B naive	0.865221
6	CFAP20	NA	NA	NA	NA	72452	TRUE	B naive	0.865221
6	AC009107.2	NA	NA	NA	NA	72452	TRUE	B naive	0.865221
6	CSNK2A2	-0.361065	0.615703	0.896141	0.941417	72452	TRUE	B naive	0.865221
6	GINS3	NA	NA	NA	NA	72452	TRUE	B naive	0.865221
6	AC009118.2	NA	NA	NA	NA	72452	TRUE	B naive	0.865221
6	SETD6	NA	NA	NA	NA	72452	TRUE	B naive	0.865221
6	CNOT1	-0.813111	0.102831	0.557226	0.932959	72452	TRUE	B naive	0.865221
6	AC009118.3	NA	NA	NA	NA	72452	TRUE	B naive	0.865221
6	SLC38A7	NA	NA	NA	NA	72452	TRUE	B naive	0.865221
6	GOT2	NA	NA	NA	NA	72452	TRUE	B naive	0.865221
6	LINC00920	NA	NA	NA	NA	72452	TRUE	B naive	0.865221
6	TK2	NA	NA	NA	NA	72452	TRUE	B naive	0.865221
6	AC010542.4	NA	NA	NA	NA	72452	TRUE	B naive	0.865221
6	CKLF	-0.508656	0.370826	0.758369	0.944433	72452	TRUE	B naive	0.865221
6	CMTM1	NA	NA	NA	NA	72452	TRUE	B naive	0.865221
6	CMTM2	NA	NA	NA	NA	72452	TRUE	B naive	0.865221
6	CMTM3	-0.679628	0.525946	0.850632	0.995401	72452	TRUE	B naive	0.865221
6	CMTM4	NA	NA	NA	NA	72452	TRUE	B naive	0.865221
6	DYNC1LI2	-1.27918	0.209171	0.668157	0.793331	72452	TRUE	B naive	0.865221
6	AC018557.3	NA	NA	NA	NA	72452	TRUE	B naive	0.865221
6	NAE1	-1.23036	0.145992	0.609675	0.915004	72452	TRUE	B naive	0.865221
6	PDP2	NA	NA	NA	NA	72452	TRUE	B naive	0.865221
6	RRAD	NA	NA	NA	NA	72452	TRUE	B naive	0.865221
6	CIAO2B	0.0306528	0.942352	0.989131	0.973492	72452	TRUE	B naive	0.865221
6	CES2	NA	NA	NA	NA	72452	TRUE	B naive	0.865221
6	CES4A	NA	NA	NA	NA	72452	TRUE	B naive	0.865221
6	CBFB	0.0863943	0.886699	0.977269	0.994758	72452	TRUE	B naive	0.865221
6	C16orf70	NA	NA	NA	NA	72452	TRUE	B naive	0.865221
6	B3GNT9	NA	NA	NA	NA	72452	TRUE	B naive	0.865221
6	TRADD	-1.84014	0.0214453	0.424836	0.27701	72452	TRUE	B naive	0.865221
6	FBXL8	NA	NA	NA	NA	72452	TRUE	B naive	0.865221
6	HSF4	NA	NA	NA	NA	72452	TRUE	B naive	0.865221
6	NOL3	NA	NA	NA	NA	72452	TRUE	B naive	0.865221
6	KIAA0895L	NA	NA	NA	NA	72452	TRUE	B naive	0.865221
6	EXOC3L1	NA	NA	NA	NA	72452	TRUE	B naive	0.865221
6	E2F4	-0.139475	0.793782	0.953755	0.987255	72452	TRUE	B naive	0.865221
6	ELMO3	NA	NA	NA	NA	72452	TRUE	B naive	0.865221
6	LRRC29	NA	NA	NA	NA	72452	TRUE	B naive	0.865221
6	TMEM208	0.312923	0.609348	0.892524	0.854384	72452	TRUE	B naive	0.865221
6	FHOD1	NA	NA	NA	NA	72452	TRUE	B naive	0.865221
6	SLC9A5	NA	NA	NA	NA	72452	TRUE	B naive	0.865221
6	PLEKHG4	NA	NA	NA	NA	72452	TRUE	B naive	0.865221
6	LRRC36	NA	NA	NA	NA	72452	TRUE	B naive	0.865221
6	TPPP3	NA	NA	NA	NA	72452	TRUE	B naive	0.865221
6	ZDHHC1	NA	NA	NA	NA	72452	TRUE	B naive	0.865221
6	ATP6V0D1	-0.756684	0.272306	0.707637	0.718962	72452	TRUE	B naive	0.865221
6	AC009061.2	NA	NA	NA	NA	72452	TRUE	B naive	0.865221
6	AGRP	NA	NA	NA	NA	72452	TRUE	B naive	0.865221
6	RIPOR1	-1.73489	0.0323999	0.440213	0.475689	72452	TRUE	B naive	0.865221
6	AC027682.2	NA	NA	NA	NA	72452	TRUE	B naive	0.865221
6	AC027682.4	-0.561646	0.574949	0.877542	0.993516	72452	TRUE	B naive	0.865221
6	AC027682.1	NA	NA	NA	NA	72452	TRUE	B naive	0.865221
6	CTCF	0.0238762	0.967813	0.992152	0.997366	72452	TRUE	B naive	0.865221
6	CARMIL2	-0.739522	0.399949	0.774974	0.9781	72452	TRUE	B naive	0.865221
6	ACD	0.209742	0.745699	0.938203	0.946237	72452	TRUE	B naive	0.865221
6	PARD6A	NA	NA	NA	NA	72452	TRUE	B naive	0.865221
6	ENKD1	NA	NA	NA	NA	72452	TRUE	B naive	0.865221
6	C16orf86	NA	NA	NA	NA	72452	TRUE	B naive	0.865221
6	GFOD2	0.599743	0.593642	0.883026	0.997162	72452	TRUE	B naive	0.865221
6	RANBP10	NA	NA	NA	NA	72452	TRUE	B naive	0.865221
6	CENPT	-0.931549	0.283476	0.718095	0.831039	72452	TRUE	B naive	0.865221
6	THAP11	-2.23521	0.0195539	0.419404	0.945501	72452	TRUE	B naive	0.865221
6	NUTF2	0.063419	0.887006	0.977269	0.964423	72452	TRUE	B naive	0.865221
6	EDC4	NA	NA	NA	NA	72452	TRUE	B naive	0.865221
6	NRN1L	NA	NA	NA	NA	72452	TRUE	B naive	0.865221
6	PSKH1	NA	NA	NA	NA	72452	TRUE	B naive	0.865221
6	CTRL	NA	NA	NA	NA	72452	TRUE	B naive	0.865221
6	PSMB10	-0.190158	0.583944	0.883026	0.965475	72452	TRUE	B naive	0.865221
6	LCAT	NA	NA	NA	NA	72452	TRUE	B naive	0.865221
6	SLC12A4	NA	NA	NA	NA	72452	TRUE	B naive	0.865221
6	DPEP3	NA	NA	NA	NA	72452	TRUE	B naive	0.865221
6	DPEP2	-0.336024	0.583362	0.883026	0.8802	72452	TRUE	B naive	0.865221
6	DUS2	-0.434895	0.542689	0.859278	0.901267	72452	TRUE	B naive	0.865221
6	DDX28	0.298535	0.688264	0.921778	0.91701	72452	TRUE	B naive	0.865221
6	NFATC3	-1.33519	0.0661621	0.513209	0.815286	72452	TRUE	B naive	0.865221
6	AC020978.3	NA	NA	NA	NA	72452	TRUE	B naive	0.865221
6	AC020978.7	NA	NA	NA	NA	72452	TRUE	B naive	0.865221
6	PLA2G15	NA	NA	NA	NA	72452	TRUE	B naive	0.865221
6	SLC7A6	-3.12683	0.0176264	0.414039	0.326413	72452	TRUE	B naive	0.865221
6	SLC7A6OS	NA	NA	NA	NA	72452	TRUE	B naive	0.865221
6	PRMT7	NA	NA	NA	NA	72452	TRUE	B naive	0.865221
6	SMPD3	NA	NA	NA	NA	72452	TRUE	B naive	0.865221
6	ZFP90	-1.10719	0.197659	0.662136	0.861783	72452	TRUE	B naive	0.865221
6	CDH1	NA	NA	NA	NA	72452	TRUE	B naive	0.865221
6	TANGO6	NA	NA	NA	NA	72452	TRUE	B naive	0.865221
6	CHTF8	-0.795413	0.249054	0.699422	0.880917	72452	TRUE	B naive	0.865221
6	UTP4	NA	NA	NA	NA	72452	TRUE	B naive	0.865221
6	SNTB2	NA	NA	NA	NA	72452	TRUE	B naive	0.865221
6	VPS4A	0.349379	0.529512	0.852719	0.965296	72452	TRUE	B naive	0.865221
6	COG8	-2.53828	0.0495893	0.486583	0.591816	72452	TRUE	B naive	0.865221
6	PDF	-0.919422	0.364663	0.75737	0.881443	72452	TRUE	B naive	0.865221
6	NIP7	NA	NA	NA	NA	72452	TRUE	B naive	0.865221
6	TERF2	-0.306043	0.702837	0.925067	0.941393	72452	TRUE	B naive	0.865221
6	CYB5B	-0.748611	0.330191	0.741102	0.97906	72452	TRUE	B naive	0.865221
6	NFAT5	0.546357	0.336229	0.747627	0.848547	72452	TRUE	B naive	0.865221
6	NQO1	NA	NA	NA	NA	72452	TRUE	B naive	0.865221
6	AC092115.3	NA	NA	NA	NA	72452	TRUE	B naive	0.865221
6	NOB1	NA	NA	NA	NA	72452	TRUE	B naive	0.865221
6	WWP2	0.0932188	0.878149	0.976671	0.970539	72452	TRUE	B naive	0.865221
6	PDPR	NA	NA	NA	NA	72452	TRUE	B naive	0.865221
6	AC009060.1	NA	NA	NA	NA	72452	TRUE	B naive	0.865221
6	EXOSC6	-0.9832	0.113192	0.574851	0.687098	72452	TRUE	B naive	0.865221
6	AARS	NA	NA	NA	NA	72452	TRUE	B naive	0.865221
6	DDX19B	-0.311315	0.723481	0.931237	0.999754	72452	TRUE	B naive	0.865221
6	AC012184.3	NA	NA	NA	NA	72452	TRUE	B naive	0.865221
6	DDX19A	NA	NA	NA	NA	72452	TRUE	B naive	0.865221
6	AC012184.4	NA	NA	NA	NA	72452	TRUE	B naive	0.865221
6	ST3GAL2	-0.852372	0.404662	0.775542	0.9092	72452	TRUE	B naive	0.865221
6	FCSK	NA	NA	NA	NA	72452	TRUE	B naive	0.865221
6	COG4	0.321118	0.695828	0.921778	0.972461	72452	TRUE	B naive	0.865221
6	SF3B3	NA	NA	NA	NA	72452	TRUE	B naive	0.865221
6	MTSS2	NA	NA	NA	NA	72452	TRUE	B naive	0.865221
6	VAC14	-0.0689559	0.984613	0.994497	0.984613	72452	TRUE	B naive	0.865221
6	CMTR2	0.202373	0.811868	0.958581	0.991413	72452	TRUE	B naive	0.865221
6	ZNF23	NA	NA	NA	NA	72452	TRUE	B naive	0.865221
6	ZNF19	NA	NA	NA	NA	72452	TRUE	B naive	0.865221
6	TAT-AS1	-1.02724	0.367636	0.75737	0.449976	72452	TRUE	B naive	0.865221
6	PHLPP2	-0.137895	0.883488	0.976671	0.984795	72452	TRUE	B naive	0.865221
6	AP1G1	-1.81733	0.0664366	0.51365	0.969438	72452	TRUE	B naive	0.865221
6	ATXN1L	0.320543	0.714775	0.927646	0.998169	72452	TRUE	B naive	0.865221
6	IST1	0.106661	0.867966	0.9764	0.978451	72452	TRUE	B naive	0.865221
6	ZNF821	0.0914813	0.887219	0.977269	0.966755	72452	TRUE	B naive	0.865221
6	DHODH	1.39357	0.158077	0.619105	0.768092	72452	TRUE	B naive	0.865221
6	TXNL4B	NA	NA	NA	NA	72452	TRUE	B naive	0.865221
6	HP	NA	NA	NA	NA	72452	TRUE	B naive	0.865221
6	DHX38	NA	NA	NA	NA	72452	TRUE	B naive	0.865221
6	PMFBP1	1.30248	0.158077	0.619105	0.265643	72452	TRUE	B naive	0.865221
6	LINC01572	-0.94831	0.273399	0.708644	0.614002	72452	TRUE	B naive	0.865221
6	AC004158.1	NA	NA	NA	NA	72452	TRUE	B naive	0.865221
6	AC004943.2	0.877188	0.386832	0.764636	0.979419	72452	TRUE	B naive	0.865221
6	ZFHX3	0.99842	0.324934	0.737386	0.684561	72452	TRUE	B naive	0.865221
6	AC116667.1	NA	NA	NA	NA	72452	TRUE	B naive	0.865221
6	PSMD7	-1.14278	0.0617513	0.501986	0.993631	72452	TRUE	B naive	0.865221
6	AC009120.2	NA	NA	NA	NA	72452	TRUE	B naive	0.865221
6	AC009053.2	NA	NA	NA	NA	72452	TRUE	B naive	0.865221
6	NPIPB15	NA	NA	NA	NA	72452	TRUE	B naive	0.865221
6	GLG1	-0.552843	0.392495	0.768206	0.924013	72452	TRUE	B naive	0.865221
6	RFWD3	NA	NA	NA	NA	72452	TRUE	B naive	0.865221
6	MLKL	NA	NA	NA	NA	72452	TRUE	B naive	0.865221
6	WDR59	-1.07628	0.293808	0.724946	0.95685	72452	TRUE	B naive	0.865221
6	ZNRF1	NA	NA	NA	NA	72452	TRUE	B naive	0.865221
6	LDHD	NA	NA	NA	NA	72452	TRUE	B naive	0.865221
6	ZFP1	1.03547	0.265585	0.70546	0.808099	72452	TRUE	B naive	0.865221
6	CFDP1	-0.42694	0.48189	0.827452	0.779516	72452	TRUE	B naive	0.865221
6	AC009163.7	NA	NA	NA	NA	72452	TRUE	B naive	0.865221
6	TMEM170A	-1.1398	0.182614	0.651643	0.78055	72452	TRUE	B naive	0.865221
6	TMEM231	NA	NA	NA	NA	72452	TRUE	B naive	0.865221
6	GABARAPL2	-0.502266	0.210037	0.668542	0.927448	72452	TRUE	B naive	0.865221
6	ADAT1	-0.827676	0.441817	0.802699	0.834243	72452	TRUE	B naive	0.865221
6	KARS	-0.569622	0.463119	0.813135	0.94464	72452	TRUE	B naive	0.865221
6	TERF2IP	-0.353204	0.463413	0.813262	0.920496	72452	TRUE	B naive	0.865221
6	MON1B	NA	NA	NA	NA	72452	TRUE	B naive	0.865221
6	SYCE1L	NA	NA	NA	NA	72452	TRUE	B naive	0.865221
6	NUDT7	NA	NA	NA	NA	72452	TRUE	B naive	0.865221
6	WWOX	-1.21782	0.0215902	0.424836	0.284668	72452	TRUE	B naive	0.865221
6	AC027279.1	NA	NA	NA	NA	72452	TRUE	B naive	0.865221
6	MAF	NA	NA	NA	NA	72452	TRUE	B naive	0.865221
6	LINC01229	NA	NA	NA	NA	72452	TRUE	B naive	0.865221
6	DYNLRB2	NA	NA	NA	NA	72452	TRUE	B naive	0.865221
6	CDYL2	NA	NA	NA	NA	72452	TRUE	B naive	0.865221
6	CMC2	0.673535	0.220265	0.679463	0.979035	72452	TRUE	B naive	0.865221
6	CENPN	NA	NA	NA	NA	72452	TRUE	B naive	0.865221
6	ATMIN	0.233666	0.772718	0.948243	0.947845	72452	TRUE	B naive	0.865221
6	C16orf46	NA	NA	NA	NA	72452	TRUE	B naive	0.865221
6	AC092718.1	NA	NA	NA	NA	72452	TRUE	B naive	0.865221
6	GCSH	NA	NA	NA	NA	72452	TRUE	B naive	0.865221
6	GAN	NA	NA	NA	NA	72452	TRUE	B naive	0.865221
6	CMIP	-0.798894	0.297952	0.728712	0.959147	72452	TRUE	B naive	0.865221
6	AC099524.1	0.705574	0.360856	0.75737	0.691973	72452	TRUE	B naive	0.865221
6	PLCG2	-1.05116	0.0680941	0.51365	0.905421	72452	TRUE	B naive	0.865221
6	SDR42E1	NA	NA	NA	NA	72452	TRUE	B naive	0.865221
6	AC092142.1	NA	NA	NA	NA	72452	TRUE	B naive	0.865221
6	MPHOSPH6	-0.602912	0.494176	0.833695	0.992999	72452	TRUE	B naive	0.865221
6	AC138304.1	NA	NA	NA	NA	72452	TRUE	B naive	0.865221
6	AC009119.1	NA	NA	NA	NA	72452	TRUE	B naive	0.865221
6	HSBP1	-0.505869	0.436854	0.80079	0.840824	72452	TRUE	B naive	0.865221
6	MLYCD	NA	NA	NA	NA	72452	TRUE	B naive	0.865221
6	OSGIN1	NA	NA	NA	NA	72452	TRUE	B naive	0.865221
6	MBTPS1	-0.346486	0.601469	0.88751	0.941416	72452	TRUE	B naive	0.865221
6	AC040169.3	NA	NA	NA	NA	72452	TRUE	B naive	0.865221
6	AC040169.1	NA	NA	NA	NA	72452	TRUE	B naive	0.865221
6	HSDL1	NA	NA	NA	NA	72452	TRUE	B naive	0.865221
6	DNAAF1	NA	NA	NA	NA	72452	TRUE	B naive	0.865221
6	TAF1C	NA	NA	NA	NA	72452	TRUE	B naive	0.865221
6	AC009123.1	NA	NA	NA	NA	72452	TRUE	B naive	0.865221
6	MEAK7	NA	NA	NA	NA	72452	TRUE	B naive	0.865221
6	COTL1	-0.67889	0.0320892	0.440213	0.23529	72452	TRUE	B naive	0.865221
6	KLHL36	NA	NA	NA	NA	72452	TRUE	B naive	0.865221
6	USP10	0.762819	0.123597	0.585677	0.840707	72452	TRUE	B naive	0.865221
6	AC025280.3	NA	NA	NA	NA	72452	TRUE	B naive	0.865221
6	CRISPLD2	NA	NA	NA	NA	72452	TRUE	B naive	0.865221
6	ZDHHC7	-1.30001	0.205246	0.663068	0.846354	72452	TRUE	B naive	0.865221
6	KIAA0513	NA	NA	NA	NA	72452	TRUE	B naive	0.865221
6	LINC02139	NA	NA	NA	NA	72452	TRUE	B naive	0.865221
6	GSE1	0.300121	0.694224	0.921778	0.953202	72452	TRUE	B naive	0.865221
6	GINS2	NA	NA	NA	NA	72452	TRUE	B naive	0.865221
6	C16orf74	0.409171	0.233092	0.682884	0.89853	72452	TRUE	B naive	0.865221
6	EMC8	0.0397097	0.959189	0.990138	0.988128	72452	TRUE	B naive	0.865221
6	COX4I1	-0.214937	0.297236	0.727686	0.960805	72452	TRUE	B naive	0.865221
6	IRF8	-0.389304	0.24511	0.695023	0.55152	72452	TRUE	B naive	0.865221
6	AC092723.5	-1.60984	0.202635	0.662136	0.624906	72452	TRUE	B naive	0.865221
6	LINC02132	NA	NA	NA	NA	72452	TRUE	B naive	0.865221
6	AC092723.4	NA	NA	NA	NA	72452	TRUE	B naive	0.865221
6	MTHFSD	NA	NA	NA	NA	72452	TRUE	B naive	0.865221
6	C16orf95	NA	NA	NA	NA	72452	TRUE	B naive	0.865221
6	AC010531.6	NA	NA	NA	NA	72452	TRUE	B naive	0.865221
6	FBXO31	NA	NA	NA	NA	72452	TRUE	B naive	0.865221
6	MAP1LC3B	0.352005	0.261736	0.70546	0.814915	72452	TRUE	B naive	0.865221
6	AC010531.3	NA	NA	NA	NA	72452	TRUE	B naive	0.865221
6	ZCCHC14	NA	NA	NA	NA	72452	TRUE	B naive	0.865221
6	KLHDC4	0.465014	0.568505	0.876916	0.995032	72452	TRUE	B naive	0.865221
6	AC126696.1	NA	NA	NA	NA	72452	TRUE	B naive	0.865221
6	SLC7A5	NA	NA	NA	NA	72452	TRUE	B naive	0.865221
6	BANP	-0.125477	0.83103	0.964748	0.950496	72452	TRUE	B naive	0.865221
6	AC134312.5	NA	NA	NA	NA	72452	TRUE	B naive	0.865221
6	LINC02182	NA	NA	NA	NA	72452	TRUE	B naive	0.865221
6	AC138512.1	NA	NA	NA	NA	72452	TRUE	B naive	0.865221
6	ZNF469	NA	NA	NA	NA	72452	TRUE	B naive	0.865221
6	ZFPM1	-0.120778	0.846783	0.968094	0.968728	72452	TRUE	B naive	0.865221
6	ZC3H18	-0.306066	0.727029	0.934434	0.950086	72452	TRUE	B naive	0.865221
6	CYBA	-0.522062	0.0170709	0.414039	0.641421	72452	TRUE	B naive	0.865221
6	MVD	0.54852	0.473054	0.820809	0.936365	72452	TRUE	B naive	0.865221
6	SNAI3-AS1	NA	NA	NA	NA	72452	TRUE	B naive	0.865221
6	SNAI3	NA	NA	NA	NA	72452	TRUE	B naive	0.865221
6	RNF166	NA	NA	NA	NA	72452	TRUE	B naive	0.865221
6	CTU2	NA	NA	NA	NA	72452	TRUE	B naive	0.865221
6	PIEZO1	NA	NA	NA	NA	72452	TRUE	B naive	0.865221
6	CDT1	NA	NA	NA	NA	72452	TRUE	B naive	0.865221
6	APRT	-0.569251	0.0477069	0.486583	0.825036	72452	TRUE	B naive	0.865221
6	GALNS	NA	NA	NA	NA	72452	TRUE	B naive	0.865221
6	TRAPPC2L	-1.55054	0.0288391	0.440213	0.5949	72452	TRUE	B naive	0.865221
6	CBFA2T3	0.296157	0.649459	0.905899	0.918078	72452	TRUE	B naive	0.865221
6	AC092384.3	NA	NA	NA	NA	72452	TRUE	B naive	0.865221
6	AC092384.1	NA	NA	NA	NA	72452	TRUE	B naive	0.865221
6	AC135782.1	NA	NA	NA	NA	72452	TRUE	B naive	0.865221
6	ACSF3	0.682734	0.308542	0.733472	0.92702	72452	TRUE	B naive	0.865221
6	AC009113.1	NA	NA	NA	NA	72452	TRUE	B naive	0.865221
6	ZNF778	NA	NA	NA	NA	72452	TRUE	B naive	0.865221
6	ANKRD11	-0.326016	0.441054	0.802699	0.803577	72452	TRUE	B naive	0.865221
6	AC092120.3	NA	NA	NA	NA	72452	TRUE	B naive	0.865221
6	SPG7	-3.9877	0.00150991	0.276803	0.402467	72452	TRUE	B naive	0.865221
6	AC092123.1	NA	NA	NA	NA	72452	TRUE	B naive	0.865221
6	RPL13	-0.247644	0.133186	0.596126	0.883743	72452	TRUE	B naive	0.865221
6	CPNE7	NA	NA	NA	NA	72452	TRUE	B naive	0.865221
6	CHMP1A	-0.414792	0.598876	0.885534	0.990126	72452	TRUE	B naive	0.865221
6	SPATA33	NA	NA	NA	NA	72452	TRUE	B naive	0.865221
6	CDK10	0.105032	0.879885	0.976671	0.999607	72452	TRUE	B naive	0.865221
6	SPATA2L	NA	NA	NA	NA	72452	TRUE	B naive	0.865221
6	VPS9D1	NA	NA	NA	NA	72452	TRUE	B naive	0.865221
6	VPS9D1-AS1	NA	NA	NA	NA	72452	TRUE	B naive	0.865221
6	ZNF276	NA	NA	NA	NA	72452	TRUE	B naive	0.865221
6	FANCA	-0.659601	0.525946	0.850632	0.934934	72452	TRUE	B naive	0.865221
6	TCF25	-0.0969882	0.771871	0.948243	0.999084	72452	TRUE	B naive	0.865221
6	MC1R	NA	NA	NA	NA	72452	TRUE	B naive	0.865221
6	TUBB3	NA	NA	NA	NA	72452	TRUE	B naive	0.865221
6	DEF8	-0.480876	0.398603	0.773993	0.901142	72452	TRUE	B naive	0.865221
6	CENPBD1	NA	NA	NA	NA	72452	TRUE	B naive	0.865221
6	DBNDD1	-0.998631	0.24667	0.69751	0.494981	72452	TRUE	B naive	0.865221
6	GAS8	NA	NA	NA	NA	72452	TRUE	B naive	0.865221
6	FAM157C	NA	NA	NA	NA	72452	TRUE	B naive	0.865221
6	AC133919.2	NA	NA	NA	NA	72452	TRUE	B naive	0.865221
6	LINC02193	NA	NA	NA	NA	72452	TRUE	B naive	0.865221
6	AC240565.2	NA	NA	NA	NA	72452	TRUE	B naive	0.865221
6	AC240565.1	NA	NA	NA	NA	72452	TRUE	B naive	0.865221
6	DOC2B	NA	NA	NA	NA	72452	TRUE	B naive	0.865221
6	RPH3AL	NA	NA	NA	NA	72452	TRUE	B naive	0.865221
6	AC141424.1	NA	NA	NA	NA	72452	TRUE	B naive	0.865221
6	C17orf97	NA	NA	NA	NA	72452	TRUE	B naive	0.865221
6	RFLNB	NA	NA	NA	NA	72452	TRUE	B naive	0.865221
6	VPS53	0.561968	0.395898	0.771077	0.920976	72452	TRUE	B naive	0.865221
6	AC015853.3	NA	NA	NA	NA	72452	TRUE	B naive	0.865221
6	TLCD3A	NA	NA	NA	NA	72452	TRUE	B naive	0.865221
6	GEMIN4	NA	NA	NA	NA	72452	TRUE	B naive	0.865221
6	GLOD4	-0.747871	0.237718	0.687222	0.950199	72452	TRUE	B naive	0.865221
6	MRM3	NA	NA	NA	NA	72452	TRUE	B naive	0.865221
6	NXN	NA	NA	NA	NA	72452	TRUE	B naive	0.865221
6	TIMM22	1.00964	0.163807	0.629774	0.932723	72452	TRUE	B naive	0.865221
6	ABR	-1.53641	0.12625	0.589568	0.846091	72452	TRUE	B naive	0.865221
6	YWHAE	-0.704352	0.234602	0.683102	0.956284	72452	TRUE	B naive	0.865221
6	CRK	1.23333	0.0881735	0.540255	0.722417	72452	TRUE	B naive	0.865221
6	MYO1C	-0.96886	0.345565	0.753089	0.879174	72452	TRUE	B naive	0.865221
6	INPP5K	0.0455201	0.950345	0.989131	0.992911	72452	TRUE	B naive	0.865221
6	PITPNA-AS1	-0.729421	0.343587	0.752415	0.930013	72452	TRUE	B naive	0.865221
6	PITPNA	NA	NA	NA	NA	72452	TRUE	B naive	0.865221
6	SLC43A2	NA	NA	NA	NA	72452	TRUE	B naive	0.865221
6	SCARF1	NA	NA	NA	NA	72452	TRUE	B naive	0.865221
6	RILP	NA	NA	NA	NA	72452	TRUE	B naive	0.865221
6	PRPF8	-0.362902	0.505879	0.840168	0.964254	72452	TRUE	B naive	0.865221
6	TLCD2	NA	NA	NA	NA	72452	TRUE	B naive	0.865221
6	MIR22HG	1.9664	0.0400824	0.450234	0.640132	72452	TRUE	B naive	0.865221
6	WDR81	NA	NA	NA	NA	72452	TRUE	B naive	0.865221
6	SERPINF2	NA	NA	NA	NA	72452	TRUE	B naive	0.865221
6	SERPINF1	NA	NA	NA	NA	72452	TRUE	B naive	0.865221
6	SMYD4	NA	NA	NA	NA	72452	TRUE	B naive	0.865221
6	RPA1	-0.0703031	0.925412	0.985838	0.970718	72452	TRUE	B naive	0.865221
6	RTN4RL1	NA	NA	NA	NA	72452	TRUE	B naive	0.865221
6	DPH1	-0.158446	0.813198	0.958946	0.968804	72452	TRUE	B naive	0.865221
6	OVCA2	-1.16734	0.253691	0.702435	0.906644	72452	TRUE	B naive	0.865221
6	HIC1	NA	NA	NA	NA	72452	TRUE	B naive	0.865221
6	SMG6	0.15552	0.849017	0.968634	0.970675	72452	TRUE	B naive	0.865221
6	AC090617.4	NA	NA	NA	NA	72452	TRUE	B naive	0.865221
6	SRR	NA	NA	NA	NA	72452	TRUE	B naive	0.865221
6	TSR1	NA	NA	NA	NA	72452	TRUE	B naive	0.865221
6	SGSM2	NA	NA	NA	NA	72452	TRUE	B naive	0.865221
6	MNT	NA	NA	NA	NA	72452	TRUE	B naive	0.865221
6	METTL16	-0.789631	0.25122	0.701228	0.841768	72452	TRUE	B naive	0.865221
6	PAFAH1B1	0.343582	0.45024	0.806074	0.979366	72452	TRUE	B naive	0.865221
6	CLUH	NA	NA	NA	NA	72452	TRUE	B naive	0.865221
6	RAP1GAP2	NA	NA	NA	NA	72452	TRUE	B naive	0.865221
6	AC015921.1	NA	NA	NA	NA	72452	TRUE	B naive	0.865221
6	AC090282.1	NA	NA	NA	NA	72452	TRUE	B naive	0.865221
6	OR3A2	NA	NA	NA	NA	72452	TRUE	B naive	0.865221
6	TRPV3	NA	NA	NA	NA	72452	TRUE	B naive	0.865221
6	TRPV1	NA	NA	NA	NA	72452	TRUE	B naive	0.865221
6	SHPK	NA	NA	NA	NA	72452	TRUE	B naive	0.865221
6	CTNS	NA	NA	NA	NA	72452	TRUE	B naive	0.865221
6	TAX1BP3	-1.28506	0.209578	0.668157	0.797705	72452	TRUE	B naive	0.865221
6	EMC6	-0.69181	0.321544	0.737386	0.989822	72452	TRUE	B naive	0.865221
6	P2RX5	-0.63722	0.0394992	0.450234	0.448503	72452	TRUE	B naive	0.865221
6	ITGAE	-1.47929	0.00216911	0.276803	0.177466	72452	TRUE	B naive	0.865221
6	NCBP3	-0.893077	0.301218	0.731298	0.996934	72452	TRUE	B naive	0.865221
6	CAMKK1	NA	NA	NA	NA	72452	TRUE	B naive	0.865221
6	P2RX1	-0.185332	0.874807	0.9764	0.959451	72452	TRUE	B naive	0.865221
6	ATP2A3	-0.428205	0.319514	0.737386	0.780508	72452	TRUE	B naive	0.865221
6	ZZEF1	-0.365505	0.645889	0.905055	0.969071	72452	TRUE	B naive	0.865221
6	CYB5D2	-3.21386	0.014221	0.413651	0.439559	72452	TRUE	B naive	0.865221
6	ANKFY1	-0.99834	0.339046	0.748978	0.881735	72452	TRUE	B naive	0.865221
6	UBE2G1	-0.160278	0.798224	0.955442	0.951833	72452	TRUE	B naive	0.865221
6	SPNS3	NA	NA	NA	NA	72452	TRUE	B naive	0.865221
6	AC127521.1	NA	NA	NA	NA	72452	TRUE	B naive	0.865221
6	MYBBP1A	NA	NA	NA	NA	72452	TRUE	B naive	0.865221
6	PELP1	-0.0720387	0.934559	0.98735	0.978533	72452	TRUE	B naive	0.865221
6	AC091153.2	NA	NA	NA	NA	72452	TRUE	B naive	0.865221
6	ARRB2	-0.486523	0.454514	0.808232	0.998607	72452	TRUE	B naive	0.865221
6	MED11	-1.5868	0.116067	0.579521	0.763254	72452	TRUE	B naive	0.865221
6	CXCL16	NA	NA	NA	NA	72452	TRUE	B naive	0.865221
6	ZMYND15	NA	NA	NA	NA	72452	TRUE	B naive	0.865221
6	VMO1	NA	NA	NA	NA	72452	TRUE	B naive	0.865221
6	GLTPD2	NA	NA	NA	NA	72452	TRUE	B naive	0.865221
6	PSMB6	-0.0728614	0.86686	0.9764	0.991604	72452	TRUE	B naive	0.865221
6	AC233723.1	NA	NA	NA	NA	72452	TRUE	B naive	0.865221
6	PLD2	NA	NA	NA	NA	72452	TRUE	B naive	0.865221
6	MINK1	NA	NA	NA	NA	72452	TRUE	B naive	0.865221
6	CHRNE	NA	NA	NA	NA	72452	TRUE	B naive	0.865221
6	C17orf107	NA	NA	NA	NA	72452	TRUE	B naive	0.865221
6	GP1BA	0.956413	0.375032	0.759823	0.620926	72452	TRUE	B naive	0.865221
6	SLC25A11	-0.681223	0.380746	0.762831	0.920749	72452	TRUE	B naive	0.865221
6	RNF167	-0.271525	0.592457	0.883026	0.956858	72452	TRUE	B naive	0.865221
6	PFN1	-0.221876	0.287877	0.721594	0.94253	72452	TRUE	B naive	0.865221
6	ENO3	NA	NA	NA	NA	72452	TRUE	B naive	0.865221
6	SPAG7	-0.10692	0.857299	0.970927	0.994046	72452	TRUE	B naive	0.865221
6	CAMTA2	-2.1763	0.0919018	0.540255	0.686499	72452	TRUE	B naive	0.865221
6	AC004771.3	NA	NA	NA	NA	72452	TRUE	B naive	0.865221
6	KIF1C	NA	NA	NA	NA	72452	TRUE	B naive	0.865221
6	ZFP3	NA	NA	NA	NA	72452	TRUE	B naive	0.865221
6	ZNF232	NA	NA	NA	NA	72452	TRUE	B naive	0.865221
6	AC012146.1	0.0519927	0.939414	0.989131	0.989442	72452	TRUE	B naive	0.865221
6	USP6	NA	NA	NA	NA	72452	TRUE	B naive	0.865221
6	ZNF594	NA	NA	NA	NA	72452	TRUE	B naive	0.865221
6	AC087500.1	-0.372888	0.740388	0.935937	0.907272	72452	TRUE	B naive	0.865221
6	SCIMP	-2.44122	0.00938694	0.401534	0.298472	72452	TRUE	B naive	0.865221
6	RABEP1	-0.896702	0.0843725	0.530949	0.959769	72452	TRUE	B naive	0.865221
6	NUP88	0.0621708	0.902168	0.982721	0.998686	72452	TRUE	B naive	0.865221
6	RPAIN	-0.578825	0.282116	0.717343	0.944264	72452	TRUE	B naive	0.865221
6	C1QBP	-0.441756	0.236867	0.685574	0.941872	72452	TRUE	B naive	0.865221
6	DHX33	NA	NA	NA	NA	72452	TRUE	B naive	0.865221
6	DERL2	-0.680428	0.381053	0.762831	0.934932	72452	TRUE	B naive	0.865221
6	MIS12	0.312544	0.679613	0.918885	0.934864	72452	TRUE	B naive	0.865221
6	NLRP1	0.0614536	0.913905	0.984204	0.98378	72452	TRUE	B naive	0.865221
6	AC055839.2	NA	NA	NA	NA	72452	TRUE	B naive	0.865221
6	KIAA0753	NA	NA	NA	NA	72452	TRUE	B naive	0.865221
6	TXNDC17	-1.49678	0.0710204	0.51365	0.89083	72452	TRUE	B naive	0.865221
6	MED31	-0.734684	0.402952	0.775542	0.96309	72452	TRUE	B naive	0.865221
6	C17orf100	-0.921502	0.288365	0.721594	0.543816	72452	TRUE	B naive	0.865221
6	XAF1	0.0140092	0.981172	0.994497	0.993416	72452	TRUE	B naive	0.865221
6	FBXO39	NA	NA	NA	NA	72452	TRUE	B naive	0.865221
6	ALOX12-AS1	-1.91045	0.0527771	0.49183	0.718467	72452	TRUE	B naive	0.865221
6	AC040977.1	NA	NA	NA	NA	72452	TRUE	B naive	0.865221
6	ALOX12	NA	NA	NA	NA	72452	TRUE	B naive	0.865221
6	RNASEK	-0.470777	0.0653138	0.512018	0.745768	72452	TRUE	B naive	0.865221
6	C17orf49	0.256432	0.46139	0.812671	0.947646	72452	TRUE	B naive	0.865221
6	MIR497HG	NA	NA	NA	NA	72452	TRUE	B naive	0.865221
6	SLC16A13	NA	NA	NA	NA	72452	TRUE	B naive	0.865221
6	SLC16A11	NA	NA	NA	NA	72452	TRUE	B naive	0.865221
6	CLEC10A	NA	NA	NA	NA	72452	TRUE	B naive	0.865221
6	ASGR2	NA	NA	NA	NA	72452	TRUE	B naive	0.865221
6	ASGR1	NA	NA	NA	NA	72452	TRUE	B naive	0.865221
6	DLG4	NA	NA	NA	NA	72452	TRUE	B naive	0.865221
6	ACADVL	0.0580465	0.91172	0.984204	0.977432	72452	TRUE	B naive	0.865221
6	DVL2	0.287181	0.701884	0.925027	0.992836	72452	TRUE	B naive	0.865221
6	PHF23	NA	NA	NA	NA	72452	TRUE	B naive	0.865221
6	GABARAP	-0.178779	0.483928	0.827961	0.935006	72452	TRUE	B naive	0.865221
6	CTDNEP1	-0.178387	0.668691	0.916331	0.943152	72452	TRUE	B naive	0.865221
6	ELP5	-0.822376	0.23013	0.682884	0.857067	72452	TRUE	B naive	0.865221
6	CLDN7	NA	NA	NA	NA	72452	TRUE	B naive	0.865221
6	EIF5A	-0.374741	0.21736	0.675549	0.936788	72452	TRUE	B naive	0.865221
6	GPS2	-0.373094	0.36051	0.75737	0.987952	72452	TRUE	B naive	0.865221
6	NEURL4	NA	NA	NA	NA	72452	TRUE	B naive	0.865221
6	ACAP1	-0.15973	0.695779	0.921778	0.989222	72452	TRUE	B naive	0.865221
6	KCTD11	NA	NA	NA	NA	72452	TRUE	B naive	0.865221
6	TNK1	NA	NA	NA	NA	72452	TRUE	B naive	0.865221
6	PLSCR3	-1.00828	0.134583	0.596126	0.657911	72452	TRUE	B naive	0.865221
6	TMEM256	-0.089218	0.791729	0.953572	0.984775	72452	TRUE	B naive	0.865221
6	NLGN2	NA	NA	NA	NA	72452	TRUE	B naive	0.865221
6	TMEM102	NA	NA	NA	NA	72452	TRUE	B naive	0.865221
6	FGF11	NA	NA	NA	NA	72452	TRUE	B naive	0.865221
6	CHRNB1	NA	NA	NA	NA	72452	TRUE	B naive	0.865221
6	ZBTB4	-0.239304	0.788053	0.953572	0.952743	72452	TRUE	B naive	0.865221
6	POLR2A	-0.511884	0.430505	0.794289	0.821893	72452	TRUE	B naive	0.865221
6	TNFSF12	-0.142049	0.790842	0.953572	0.971995	72452	TRUE	B naive	0.865221
6	TNFSF13	NA	NA	NA	NA	72452	TRUE	B naive	0.865221
6	SENP3	-0.646677	0.525946	0.850632	0.707409	72452	TRUE	B naive	0.865221
6	EIF4A1	0.262002	0.394502	0.77023	0.962201	72452	TRUE	B naive	0.865221
6	CD68	0.571153	0.593642	0.883026	0.867159	72452	TRUE	B naive	0.865221
6	AC016876.1	NA	NA	NA	NA	72452	TRUE	B naive	0.865221
6	MPDU1	NA	NA	NA	NA	72452	TRUE	B naive	0.865221
6	SOX15	NA	NA	NA	NA	72452	TRUE	B naive	0.865221
6	FXR2	-0.15143	0.875212	0.9764	0.954362	72452	TRUE	B naive	0.865221
6	SHBG	NA	NA	NA	NA	72452	TRUE	B naive	0.865221
6	SAT2	-1.49964	0.0358248	0.445935	0.586201	72452	TRUE	B naive	0.865221
6	TP53	0.254803	0.755754	0.941371	0.920687	72452	TRUE	B naive	0.865221
6	WRAP53	NA	NA	NA	NA	72452	TRUE	B naive	0.865221
6	KDM6B	0.026815	0.969151	0.992152	0.989849	72452	TRUE	B naive	0.865221
6	TMEM88	NA	NA	NA	NA	72452	TRUE	B naive	0.865221
6	NAA38	0.172961	0.627913	0.90144	0.937496	72452	TRUE	B naive	0.865221
6	CYB5D1	NA	NA	NA	NA	72452	TRUE	B naive	0.865221
6	CHD3	-1.07356	0.211242	0.669288	0.751624	72452	TRUE	B naive	0.865221
6	RNF227	NA	NA	NA	NA	72452	TRUE	B naive	0.865221
6	KCNAB3	NA	NA	NA	NA	72452	TRUE	B naive	0.865221
6	TRAPPC1	-0.9136	0.0101065	0.401534	0.693207	72452	TRUE	B naive	0.865221
6	CNTROB	NA	NA	NA	NA	72452	TRUE	B naive	0.865221
6	GUCY2D	NA	NA	NA	NA	72452	TRUE	B naive	0.865221
6	ALOX15B	NA	NA	NA	NA	72452	TRUE	B naive	0.865221
6	AC129492.1	NA	NA	NA	NA	72452	TRUE	B naive	0.865221
6	PER1	0.036307	0.962103	0.991571	0.977169	72452	TRUE	B naive	0.865221
6	VAMP2	-0.467284	0.114748	0.579223	0.624855	72452	TRUE	B naive	0.865221
6	TMEM107	0.519284	0.380779	0.762831	0.817328	72452	TRUE	B naive	0.865221
6	BORCS6	NA	NA	NA	NA	72452	TRUE	B naive	0.865221
6	AURKB	NA	NA	NA	NA	72452	TRUE	B naive	0.865221
6	LINC00324	NA	NA	NA	NA	72452	TRUE	B naive	0.865221
6	CTC1	-0.866253	0.319171	0.737386	0.992002	72452	TRUE	B naive	0.865221
6	PFAS	0.873715	0.310771	0.733472	0.710533	72452	TRUE	B naive	0.865221
6	SLC25A35	NA	NA	NA	NA	72452	TRUE	B naive	0.865221
6	RANGRF	-0.873009	0.201459	0.662136	0.943131	72452	TRUE	B naive	0.865221
6	KRBA2	NA	NA	NA	NA	72452	TRUE	B naive	0.865221
6	RPL26	-0.180011	0.291713	0.723878	0.826511	72452	TRUE	B naive	0.865221
6	NDEL1	-1.1747	0.167791	0.63468	0.797053	72452	TRUE	B naive	0.865221
6	MYH10	NA	NA	NA	NA	72452	TRUE	B naive	0.865221
6	PIK3R6	NA	NA	NA	NA	72452	TRUE	B naive	0.865221
6	PIK3R5	0.0142336	0.980452	0.994497	0.987103	72452	TRUE	B naive	0.865221
6	AC002091.2	NA	NA	NA	NA	72452	TRUE	B naive	0.865221
6	AC002091.1	NA	NA	NA	NA	72452	TRUE	B naive	0.865221
6	NTN1	NA	NA	NA	NA	72452	TRUE	B naive	0.865221
6	STX8	-2.39494	0.0111721	0.405841	0.426879	72452	TRUE	B naive	0.865221
6	AC005695.2	NA	NA	NA	NA	72452	TRUE	B naive	0.865221
6	AC087501.4	NA	NA	NA	NA	72452	TRUE	B naive	0.865221
6	RCVRN	NA	NA	NA	NA	72452	TRUE	B naive	0.865221
6	GAS7	NA	NA	NA	NA	72452	TRUE	B naive	0.865221
6	MYH3	NA	NA	NA	NA	72452	TRUE	B naive	0.865221
6	SCO1	NA	NA	NA	NA	72452	TRUE	B naive	0.865221
6	ADPRM	0.0651223	0.921339	0.985838	0.987758	72452	TRUE	B naive	0.865221
6	TMEM220	-1.35643	0.18338	0.651675	0.479743	72452	TRUE	B naive	0.865221
6	TMEM220-AS1	NA	NA	NA	NA	72452	TRUE	B naive	0.865221
6	AC005410.2	NA	NA	NA	NA	72452	TRUE	B naive	0.865221
6	ZNF18	NA	NA	NA	NA	72452	TRUE	B naive	0.865221
6	MAP2K4	0.0821494	0.890501	0.978605	0.965741	72452	TRUE	B naive	0.865221
6	ELAC2	-0.944154	0.35473	0.75605	0.875307	72452	TRUE	B naive	0.865221
6	COX10-AS1	NA	NA	NA	NA	72452	TRUE	B naive	0.865221
6	COX10	-0.279705	0.752286	0.940701	0.963047	72452	TRUE	B naive	0.865221
6	HS3ST3B1	NA	NA	NA	NA	72452	TRUE	B naive	0.865221
6	AC005224.2	NA	NA	NA	NA	72452	TRUE	B naive	0.865221
6	PMP22	NA	NA	NA	NA	72452	TRUE	B naive	0.865221
6	CDRT4	NA	NA	NA	NA	72452	TRUE	B naive	0.865221
6	TVP23C	0.357376	0.71043	0.925777	0.894378	72452	TRUE	B naive	0.865221
6	AC005838.2	NA	NA	NA	NA	72452	TRUE	B naive	0.865221
6	TRIM16	NA	NA	NA	NA	72452	TRUE	B naive	0.865221
6	ZNF286A	NA	NA	NA	NA	72452	TRUE	B naive	0.865221
6	ADORA2B	NA	NA	NA	NA	72452	TRUE	B naive	0.865221
6	ZSWIM7	-0.775397	0.262132	0.70546	0.889882	72452	TRUE	B naive	0.865221
6	TTC19	-0.564152	0.381982	0.763017	0.844984	72452	TRUE	B naive	0.865221
6	AC002553.2	NA	NA	NA	NA	72452	TRUE	B naive	0.865221
6	NCOR1	-0.241513	0.561622	0.871649	0.934679	72452	TRUE	B naive	0.865221
6	PIGL	NA	NA	NA	NA	72452	TRUE	B naive	0.865221
6	CENPV	-0.605592	0.492229	0.832317	0.8936	72452	TRUE	B naive	0.865221
6	UBB	-0.18105	0.450017	0.806074	0.960785	72452	TRUE	B naive	0.865221
6	AC093484.3	NA	NA	NA	NA	72452	TRUE	B naive	0.865221
6	AC093484.2	NA	NA	NA	NA	72452	TRUE	B naive	0.865221
6	TRPV2	0.437282	0.645712	0.905055	0.970236	72452	TRUE	B naive	0.865221
6	SNHG29	-0.471988	0.0435029	0.468772	0.741213	72452	TRUE	B naive	0.865221
6	LRRC75A	NA	NA	NA	NA	72452	TRUE	B naive	0.865221
6	ZNF287	NA	NA	NA	NA	72452	TRUE	B naive	0.865221
6	ZNF624	NA	NA	NA	NA	72452	TRUE	B naive	0.865221
6	CCDC144A	NA	NA	NA	NA	72452	TRUE	B naive	0.865221
6	TNFRSF13B	-3.118	0.017877	0.414039	0.0441794	72452	TRUE	B naive	0.865221
6	AC104024.1	NA	NA	NA	NA	72452	TRUE	B naive	0.865221
6	LINC02090	0.973338	0.375032	0.759823	0.681173	72452	TRUE	B naive	0.865221
6	MPRIP	-0.250208	0.648767	0.905461	0.926862	72452	TRUE	B naive	0.865221
6	AC055811.1	NA	NA	NA	NA	72452	TRUE	B naive	0.865221
6	PLD6	NA	NA	NA	NA	72452	TRUE	B naive	0.865221
6	FLCN	NA	NA	NA	NA	72452	TRUE	B naive	0.865221
6	COPS3	-1.59556	0.0519754	0.49183	0.788752	72452	TRUE	B naive	0.865221
6	NT5M	NA	NA	NA	NA	72452	TRUE	B naive	0.865221
6	MED9	0.670035	0.347223	0.754586	0.876902	72452	TRUE	B naive	0.865221
6	RASD1	NA	NA	NA	NA	72452	TRUE	B naive	0.865221
6	PEMT	0.821081	0.254036	0.702435	0.963513	72452	TRUE	B naive	0.865221
6	AC020558.1	NA	NA	NA	NA	72452	TRUE	B naive	0.865221
6	RAI1	NA	NA	NA	NA	72452	TRUE	B naive	0.865221
6	SREBF1	NA	NA	NA	NA	72452	TRUE	B naive	0.865221
6	TOM1L2	NA	NA	NA	NA	72452	TRUE	B naive	0.865221
6	DRC3	NA	NA	NA	NA	72452	TRUE	B naive	0.865221
6	ATPAF2	-0.0980324	0.900243	0.981925	0.975103	72452	TRUE	B naive	0.865221
6	GID4	NA	NA	NA	NA	72452	TRUE	B naive	0.865221
6	DRG2	NA	NA	NA	NA	72452	TRUE	B naive	0.865221
6	MYO15A	NA	NA	NA	NA	72452	TRUE	B naive	0.865221
6	AC087164.1	NA	NA	NA	NA	72452	TRUE	B naive	0.865221
6	ALKBH5	0.0374997	0.943579	0.989131	0.995736	72452	TRUE	B naive	0.865221
6	LLGL1	NA	NA	NA	NA	72452	TRUE	B naive	0.865221
6	FLII	-0.806513	0.292107	0.724027	0.841146	72452	TRUE	B naive	0.865221
6	MIEF2	NA	NA	NA	NA	72452	TRUE	B naive	0.865221
6	TOP3A	NA	NA	NA	NA	72452	TRUE	B naive	0.865221
6	SMCR8	0.660685	0.515263	0.845842	0.967431	72452	TRUE	B naive	0.865221
6	SHMT1	NA	NA	NA	NA	72452	TRUE	B naive	0.865221
6	LINC02076	NA	NA	NA	NA	72452	TRUE	B naive	0.865221
6	FAM106A	NA	NA	NA	NA	72452	TRUE	B naive	0.865221
6	FOXO3B	NA	NA	NA	NA	72452	TRUE	B naive	0.865221
6	TRIM16L	NA	NA	NA	NA	72452	TRUE	B naive	0.865221
6	TVP23B	NA	NA	NA	NA	72452	TRUE	B naive	0.865221
6	PRPSAP2	-0.564291	0.42353	0.788011	0.865263	72452	TRUE	B naive	0.865221
6	SLC5A10	NA	NA	NA	NA	72452	TRUE	B naive	0.865221
6	FAM83G	NA	NA	NA	NA	72452	TRUE	B naive	0.865221
6	GRAP	-1.02534	0.234548	0.683102	0.834469	72452	TRUE	B naive	0.865221
6	AC007952.4	NA	NA	NA	NA	72452	TRUE	B naive	0.865221
6	GRAPL	NA	NA	NA	NA	72452	TRUE	B naive	0.865221
6	EPN2	NA	NA	NA	NA	72452	TRUE	B naive	0.865221
6	B9D1	NA	NA	NA	NA	72452	TRUE	B naive	0.865221
6	MAPK7	-2.30363	0.0810534	0.523932	0.689301	72452	TRUE	B naive	0.865221
6	AC004448.2	-1.27178	0.322515	0.737386	0.619326	72452	TRUE	B naive	0.865221
6	SLC47A1	NA	NA	NA	NA	72452	TRUE	B naive	0.865221
6	ALDH3A2	NA	NA	NA	NA	72452	TRUE	B naive	0.865221
6	ULK2	NA	NA	NA	NA	72452	TRUE	B naive	0.865221
6	AC015726.1	NA	NA	NA	NA	72452	TRUE	B naive	0.865221
6	AKAP10	0.407675	0.588657	0.883026	0.942607	72452	TRUE	B naive	0.865221
6	SPECC1	1.31405	0.158077	0.619105	0.949668	72452	TRUE	B naive	0.865221
6	CCDC144NL	NA	NA	NA	NA	72452	TRUE	B naive	0.865221
6	CCDC144NL-AS1	NA	NA	NA	NA	72452	TRUE	B naive	0.865221
6	USP22	-0.369952	0.518096	0.847611	0.974023	72452	TRUE	B naive	0.865221
6	DHRS7B	NA	NA	NA	NA	72452	TRUE	B naive	0.865221
6	TMEM11	NA	NA	NA	NA	72452	TRUE	B naive	0.865221
6	AC087294.1	NA	NA	NA	NA	72452	TRUE	B naive	0.865221
6	NATD1	NA	NA	NA	NA	72452	TRUE	B naive	0.865221
6	MAP2K3	-0.307362	0.668728	0.916331	0.964977	72452	TRUE	B naive	0.865221
6	LINC02693	NA	NA	NA	NA	72452	TRUE	B naive	0.865221
6	WSB1	-0.0909258	0.834686	0.965768	0.982812	72452	TRUE	B naive	0.865221
6	KSR1	0.0572072	0.970072	0.992152	0.975303	72452	TRUE	B naive	0.865221
6	AC069366.2	NA	NA	NA	NA	72452	TRUE	B naive	0.865221
6	LGALS9	-1.12227	0.0668933	0.51365	0.825832	72452	TRUE	B naive	0.865221
6	LYRM9	0.55508	0.404347	0.775542	0.876094	72452	TRUE	B naive	0.865221
6	NLK	-0.109139	0.899221	0.981392	0.988879	72452	TRUE	B naive	0.865221
6	TMEM97	NA	NA	NA	NA	72452	TRUE	B naive	0.865221
6	IFT20	0.580237	0.330575	0.741102	0.985469	72452	TRUE	B naive	0.865221
6	TNFAIP1	NA	NA	NA	NA	72452	TRUE	B naive	0.865221
6	POLDIP2	-0.588513	0.451113	0.806074	0.997039	72452	TRUE	B naive	0.865221
6	TMEM199	NA	NA	NA	NA	72452	TRUE	B naive	0.865221
6	SARM1	NA	NA	NA	NA	72452	TRUE	B naive	0.865221
6	SLC46A1	NA	NA	NA	NA	72452	TRUE	B naive	0.865221
6	AC015917.2	NA	NA	NA	NA	72452	TRUE	B naive	0.865221
6	AC005726.1	NA	NA	NA	NA	72452	TRUE	B naive	0.865221
6	UNC119	-0.0549058	0.914981	0.984402	0.968551	72452	TRUE	B naive	0.865221
6	PIGS	NA	NA	NA	NA	72452	TRUE	B naive	0.865221
6	ALDOC	NA	NA	NA	NA	72452	TRUE	B naive	0.865221
6	SPAG5	NA	NA	NA	NA	72452	TRUE	B naive	0.865221
6	SPAG5-AS1	NA	NA	NA	NA	72452	TRUE	B naive	0.865221
6	AC005726.3	NA	NA	NA	NA	72452	TRUE	B naive	0.865221
6	RSKR	NA	NA	NA	NA	72452	TRUE	B naive	0.865221
6	KIAA0100	-0.344425	0.693935	0.921778	0.961163	72452	TRUE	B naive	0.865221
6	SDF2	-3.14693	0.0166457	0.414039	0.601771	72452	TRUE	B naive	0.865221
6	SUPT6H	0.45816	0.462085	0.812693	0.966966	72452	TRUE	B naive	0.865221
6	AC010761.3	NA	NA	NA	NA	72452	TRUE	B naive	0.865221
6	PROCA1	NA	NA	NA	NA	72452	TRUE	B naive	0.865221
6	RAB34	1.56678	0.072137	0.51365	0.828661	72452	TRUE	B naive	0.865221
6	RPL23A	-0.263744	0.151703	0.618339	0.94493	72452	TRUE	B naive	0.865221
6	TLCD1	NA	NA	NA	NA	72452	TRUE	B naive	0.865221
6	NEK8	0.275841	0.712205	0.92676	0.991159	72452	TRUE	B naive	0.865221
6	TRAF4	0.301247	0.642613	0.905055	0.961984	72452	TRUE	B naive	0.865221
6	FAM222B	NA	NA	NA	NA	72452	TRUE	B naive	0.865221
6	ERAL1	0.518385	0.494905	0.834162	0.784988	72452	TRUE	B naive	0.865221
6	FLOT2	-0.528287	0.228996	0.682884	0.986903	72452	TRUE	B naive	0.865221
6	DHRS13	NA	NA	NA	NA	72452	TRUE	B naive	0.865221
6	PHF12	0.200314	0.770978	0.948243	0.956684	72452	TRUE	B naive	0.865221
6	AC024267.4	NA	NA	NA	NA	72452	TRUE	B naive	0.865221
6	PIPOX	NA	NA	NA	NA	72452	TRUE	B naive	0.865221
6	SEZ6	NA	NA	NA	NA	72452	TRUE	B naive	0.865221
6	MYO18A	-0.351228	0.740388	0.935937	0.987584	72452	TRUE	B naive	0.865221
6	AC024619.3	NA	NA	NA	NA	72452	TRUE	B naive	0.865221
6	NUFIP2	-0.850922	0.214057	0.67304	0.8798	72452	TRUE	B naive	0.865221
6	AC068025.2	NA	NA	NA	NA	72452	TRUE	B naive	0.865221
6	TAOK1	1.14828	0.0792908	0.523932	0.371967	72452	TRUE	B naive	0.865221
6	ABHD15	-1.37317	0.26986	0.70546	0.879568	72452	TRUE	B naive	0.865221
6	ABHD15-AS1	-0.699204	0.525946	0.850632	0.865132	72452	TRUE	B naive	0.865221
6	TP53I13	-1.58035	0.0258366	0.432005	0.582224	72452	TRUE	B naive	0.865221
6	GIT1	NA	NA	NA	NA	72452	TRUE	B naive	0.865221
6	ANKRD13B	NA	NA	NA	NA	72452	TRUE	B naive	0.865221
6	CORO6	NA	NA	NA	NA	72452	TRUE	B naive	0.865221
6	SSH2	-0.160381	0.623195	0.900525	0.894873	72452	TRUE	B naive	0.865221
6	AC104564.5	NA	NA	NA	NA	72452	TRUE	B naive	0.865221
6	AC023389.1	NA	NA	NA	NA	72452	TRUE	B naive	0.865221
6	EFCAB5	1.00841	0.265585	0.70546	0.513542	72452	TRUE	B naive	0.865221
6	AC104984.2	NA	NA	NA	NA	72452	TRUE	B naive	0.865221
6	NSRP1	-0.0424921	0.924304	0.985838	0.996629	72452	TRUE	B naive	0.865221
6	AC104984.3	NA	NA	NA	NA	72452	TRUE	B naive	0.865221
6	SLC6A4	NA	NA	NA	NA	72452	TRUE	B naive	0.865221
6	BLMH	NA	NA	NA	NA	72452	TRUE	B naive	0.865221
6	CPD	NA	NA	NA	NA	72452	TRUE	B naive	0.865221
6	GOSR1	-1.18422	0.108812	0.56518	0.922287	72452	TRUE	B naive	0.865221
6	AC005562.1	-0.249919	0.751674	0.940701	0.999237	72452	TRUE	B naive	0.865221
6	CRLF3	-0.285584	0.60274	0.888318	0.869577	72452	TRUE	B naive	0.865221
6	AC127024.5	NA	NA	NA	NA	72452	TRUE	B naive	0.865221
6	ATAD5	NA	NA	NA	NA	72452	TRUE	B naive	0.865221
6	AC130324.2	NA	NA	NA	NA	72452	TRUE	B naive	0.865221
6	TEFM	NA	NA	NA	NA	72452	TRUE	B naive	0.865221
6	ADAP2	NA	NA	NA	NA	72452	TRUE	B naive	0.865221
6	AC138207.9	NA	NA	NA	NA	72452	TRUE	B naive	0.865221
6	RNF135	-0.56233	0.521141	0.850562	0.851765	72452	TRUE	B naive	0.865221
6	AC138207.4	NA	NA	NA	NA	72452	TRUE	B naive	0.865221
6	AC138207.2	NA	NA	NA	NA	72452	TRUE	B naive	0.865221
6	NF1	-0.692904	0.430503	0.794289	0.754311	72452	TRUE	B naive	0.865221
6	OMG	NA	NA	NA	NA	72452	TRUE	B naive	0.865221
6	EVI2B	-0.472363	0.104137	0.557226	0.493871	72452	TRUE	B naive	0.865221
6	EVI2A	0.188293	0.836938	0.965768	0.913243	72452	TRUE	B naive	0.865221
6	RAB11FIP4	-2.27105	0.0810534	0.523932	0.773858	72452	TRUE	B naive	0.865221
6	COPRS	-0.750097	0.330717	0.741197	0.790443	72452	TRUE	B naive	0.865221
6	UTP6	-0.488372	0.419577	0.786733	0.98568	72452	TRUE	B naive	0.865221
6	AC004253.1	NA	NA	NA	NA	72452	TRUE	B naive	0.865221
6	SUZ12	-1.16273	0.0570226	0.49277	0.932991	72452	TRUE	B naive	0.865221
6	LRRC37B	NA	NA	NA	NA	72452	TRUE	B naive	0.865221
6	AC116407.2	NA	NA	NA	NA	72452	TRUE	B naive	0.865221
6	AC116407.1	NA	NA	NA	NA	72452	TRUE	B naive	0.865221
6	RHOT1	0.188087	0.816314	0.959549	0.964859	72452	TRUE	B naive	0.865221
6	RHBDL3	NA	NA	NA	NA	72452	TRUE	B naive	0.865221
6	C17orf75	NA	NA	NA	NA	72452	TRUE	B naive	0.865221
6	ZNF207	0.771383	0.0403249	0.450234	0.786399	72452	TRUE	B naive	0.865221
6	PSMD11	0.513748	0.412675	0.781405	0.994509	72452	TRUE	B naive	0.865221
6	CDK5R1	NA	NA	NA	NA	72452	TRUE	B naive	0.865221
6	MYO1D	-0.431228	0.680363	0.918885	0.833511	72452	TRUE	B naive	0.865221
6	CCL2	NA	NA	NA	NA	72452	TRUE	B naive	0.865221
6	CCL7	NA	NA	NA	NA	72452	TRUE	B naive	0.865221
6	CCL8	NA	NA	NA	NA	72452	TRUE	B naive	0.865221
6	CCT6B	1.43092	0.12442	0.585677	0.608641	72452	TRUE	B naive	0.865221
6	ZNF830	-1.02874	0.232945	0.682884	0.768759	72452	TRUE	B naive	0.865221
6	LIG3	0.335421	0.71043	0.925777	0.993065	72452	TRUE	B naive	0.865221
6	RFFL	NA	NA	NA	NA	72452	TRUE	B naive	0.865221
6	RAD51D	NA	NA	NA	NA	72452	TRUE	B naive	0.865221
6	NLE1	NA	NA	NA	NA	72452	TRUE	B naive	0.865221
6	UNC45B	NA	NA	NA	NA	72452	TRUE	B naive	0.865221
6	AC022916.1	NA	NA	NA	NA	72452	TRUE	B naive	0.865221
6	SLFN5	1.38688	0.158077	0.619105	0.766991	72452	TRUE	B naive	0.865221
6	AC022706.1	NA	NA	NA	NA	72452	TRUE	B naive	0.865221
6	SLFN11	NA	NA	NA	NA	72452	TRUE	B naive	0.865221
6	AC060766.4	NA	NA	NA	NA	72452	TRUE	B naive	0.865221
6	SLFN12	0.918386	0.324934	0.737386	0.70561	72452	TRUE	B naive	0.865221
6	SLFN13	NA	NA	NA	NA	72452	TRUE	B naive	0.865221
6	SLFN12L	NA	NA	NA	NA	72452	TRUE	B naive	0.865221
6	AC015911.5	NA	NA	NA	NA	72452	TRUE	B naive	0.865221
6	AC015911.2	NA	NA	NA	NA	72452	TRUE	B naive	0.865221
6	SLFN14	NA	NA	NA	NA	72452	TRUE	B naive	0.865221
6	SNHG30	-1.64933	0.100652	0.555583	0.886198	72452	TRUE	B naive	0.865221
6	PEX12	NA	NA	NA	NA	72452	TRUE	B naive	0.865221
6	AP2B1	-0.0910976	0.878791	0.976671	0.995769	72452	TRUE	B naive	0.865221
6	TAF15	0.140089	0.734074	0.935401	0.993593	72452	TRUE	B naive	0.865221
6	MMP28	NA	NA	NA	NA	72452	TRUE	B naive	0.865221
6	AC015849.1	NA	NA	NA	NA	72452	TRUE	B naive	0.865221
6	CCL5	-2.60351	0.247398	0.698229	0.525698	72452	TRUE	B naive	0.865221
6	RDM1	NA	NA	NA	NA	72452	TRUE	B naive	0.865221
6	AC243829.4	NA	NA	NA	NA	72452	TRUE	B naive	0.865221
6	CCL3	NA	NA	NA	NA	72452	TRUE	B naive	0.865221
6	CCL4	1.103	0.190415	0.655993	0.480335	72452	TRUE	B naive	0.865221
6	AC243829.2	NA	NA	NA	NA	72452	TRUE	B naive	0.865221
6	AC243829.1	NA	NA	NA	NA	72452	TRUE	B naive	0.865221
6	CCL3L1	NA	NA	NA	NA	72452	TRUE	B naive	0.865221
6	CCL4L2	NA	NA	NA	NA	72452	TRUE	B naive	0.865221
6	ZNHIT3	-0.939306	0.167067	0.633618	0.997506	72452	TRUE	B naive	0.865221
6	MYO19	NA	NA	NA	NA	72452	TRUE	B naive	0.865221
6	PIGW	NA	NA	NA	NA	72452	TRUE	B naive	0.865221
6	GGNBP2	-0.109686	0.794671	0.953984	0.953657	72452	TRUE	B naive	0.865221
6	DHRS11	NA	NA	NA	NA	72452	TRUE	B naive	0.865221
6	MRM1	NA	NA	NA	NA	72452	TRUE	B naive	0.865221
6	AATF	-0.599909	0.352395	0.75605	0.93031	72452	TRUE	B naive	0.865221
6	AC244093.4	NA	NA	NA	NA	72452	TRUE	B naive	0.865221
6	ACACA	0.281232	0.734236	0.935401	0.884011	72452	TRUE	B naive	0.865221
6	TADA2A	-2.72581	0.0347926	0.440213	0.526689	72452	TRUE	B naive	0.865221
6	DUSP14	NA	NA	NA	NA	72452	TRUE	B naive	0.865221
6	SYNRG	-1.75839	0.0118153	0.405841	0.868774	72452	TRUE	B naive	0.865221
6	DDX52	NA	NA	NA	NA	72452	TRUE	B naive	0.865221
6	TBC1D3L	NA	NA	NA	NA	72452	TRUE	B naive	0.865221
6	MRPL45	0.128643	0.86274	0.974263	0.983701	72452	TRUE	B naive	0.865221
6	SOCS7	NA	NA	NA	NA	72452	TRUE	B naive	0.865221
6	ARHGAP23	NA	NA	NA	NA	72452	TRUE	B naive	0.865221
6	EPOP	NA	NA	NA	NA	72452	TRUE	B naive	0.865221
6	AC006449.6	NA	NA	NA	NA	72452	TRUE	B naive	0.865221
6	AC006449.2	NA	NA	NA	NA	72452	TRUE	B naive	0.865221
6	MLLT6	-0.262386	0.692227	0.921778	0.998251	72452	TRUE	B naive	0.865221
6	CISD3	NA	NA	NA	NA	72452	TRUE	B naive	0.865221
6	PCGF2	NA	NA	NA	NA	72452	TRUE	B naive	0.865221
6	PSMB3	-0.0952664	0.800543	0.955942	0.98716	72452	TRUE	B naive	0.865221
6	PIP4K2B	NA	NA	NA	NA	72452	TRUE	B naive	0.865221
6	CWC25	-0.889308	0.305061	0.733311	0.895188	72452	TRUE	B naive	0.865221
6	RPL23	-0.205457	0.357286	0.75737	0.959167	72452	TRUE	B naive	0.865221
6	LASP1	-0.871607	0.318399	0.737128	0.698798	72452	TRUE	B naive	0.865221
6	LINC00672	NA	NA	NA	NA	72452	TRUE	B naive	0.865221
6	PLXDC1	NA	NA	NA	NA	72452	TRUE	B naive	0.865221
6	ARL5C	NA	NA	NA	NA	72452	TRUE	B naive	0.865221
6	CACNB1	NA	NA	NA	NA	72452	TRUE	B naive	0.865221
6	RPL19	-0.283929	0.090766	0.540255	0.69185	72452	TRUE	B naive	0.865221
6	FBXL20	NA	NA	NA	NA	72452	TRUE	B naive	0.865221
6	AC005288.1	NA	NA	NA	NA	72452	TRUE	B naive	0.865221
6	MED1	-0.334711	0.640688	0.905055	0.951427	72452	TRUE	B naive	0.865221
6	CDK12	-1.40526	0.0926945	0.5404	0.904047	72452	TRUE	B naive	0.865221
6	AC009283.1	NA	NA	NA	NA	72452	TRUE	B naive	0.865221
6	STARD3	-1.09293	0.142932	0.607071	0.787058	72452	TRUE	B naive	0.865221
6	TCAP	NA	NA	NA	NA	72452	TRUE	B naive	0.865221
6	PNMT	NA	NA	NA	NA	72452	TRUE	B naive	0.865221
6	PGAP3	-0.830508	0.415895	0.78442	0.951666	72452	TRUE	B naive	0.865221
6	ERBB2	NA	NA	NA	NA	72452	TRUE	B naive	0.865221
6	MIEN1	-0.294596	0.514511	0.845842	0.979092	72452	TRUE	B naive	0.865221
6	IKZF3	-0.683562	0.072146	0.51365	0.509118	72452	TRUE	B naive	0.865221
6	GSDMB	NA	NA	NA	NA	72452	TRUE	B naive	0.865221
6	ORMDL3	NA	NA	NA	NA	72452	TRUE	B naive	0.865221
6	GSDMA	NA	NA	NA	NA	72452	TRUE	B naive	0.865221
6	PSMD3	0.230158	0.689958	0.921778	0.945413	72452	TRUE	B naive	0.865221
6	MED24	NA	NA	NA	NA	72452	TRUE	B naive	0.865221
6	THRA	NA	NA	NA	NA	72452	TRUE	B naive	0.865221
6	NR1D1	NA	NA	NA	NA	72452	TRUE	B naive	0.865221
6	MSL1	-1.56408	0.121246	0.583123	0.96111	72452	TRUE	B naive	0.865221
6	CASC3	0.962187	0.117337	0.579521	0.999602	72452	TRUE	B naive	0.865221
6	RAPGEFL1	NA	NA	NA	NA	72452	TRUE	B naive	0.865221
6	WIPF2	NA	NA	NA	NA	72452	TRUE	B naive	0.865221
6	RARA	-0.00406669	0.996596	0.99857	0.996596	72452	TRUE	B naive	0.865221
6	AC080112.4	NA	NA	NA	NA	72452	TRUE	B naive	0.865221
6	RARA-AS1	NA	NA	NA	NA	72452	TRUE	B naive	0.865221
6	AC080112.1	NA	NA	NA	NA	72452	TRUE	B naive	0.865221
6	TOP2A	NA	NA	NA	NA	72452	TRUE	B naive	0.865221
6	IGFBP4	0.43421	0.591482	0.883026	0.724667	72452	TRUE	B naive	0.865221
6	TNS4	NA	NA	NA	NA	72452	TRUE	B naive	0.865221
6	AC004585.1	-2.04122	0.11866	0.579521	0.664464	72452	TRUE	B naive	0.865221
6	CCR7	-0.211453	0.612521	0.894327	0.913563	72452	TRUE	B naive	0.865221
6	SMARCE1	-0.370617	0.377805	0.760713	0.982515	72452	TRUE	B naive	0.865221
6	AC073508.3	NA	NA	NA	NA	72452	TRUE	B naive	0.865221
6	KRT10	0.0306073	0.908067	0.984204	0.972337	72452	TRUE	B naive	0.865221
6	TMEM99	NA	NA	NA	NA	72452	TRUE	B naive	0.865221
6	KRT23	NA	NA	NA	NA	72452	TRUE	B naive	0.865221
6	KRTAP16-1	NA	NA	NA	NA	72452	TRUE	B naive	0.865221
6	EIF1	-0.131713	0.499396	0.836185	0.988779	72452	TRUE	B naive	0.865221
6	JUP	0.638752	0.265524	0.70546	0.910581	72452	TRUE	B naive	0.865221
6	P3H4	NA	NA	NA	NA	72452	TRUE	B naive	0.865221
6	NT5C3B	-0.867464	0.256513	0.704528	0.808319	72452	TRUE	B naive	0.865221
6	KLHL11	0.92661	0.324934	0.737386	0.940372	72452	TRUE	B naive	0.865221
6	ACLY	-1.26209	0.219762	0.679003	0.715049	72452	TRUE	B naive	0.865221
6	TTC25	NA	NA	NA	NA	72452	TRUE	B naive	0.865221
6	CNP	0.328165	0.71043	0.925777	0.979998	72452	TRUE	B naive	0.865221
6	DNAJC7	-1.72737	0.0329122	0.440213	0.889851	72452	TRUE	B naive	0.865221
6	NKIRAS2	NA	NA	NA	NA	72452	TRUE	B naive	0.865221
6	C17orf113	NA	NA	NA	NA	72452	TRUE	B naive	0.865221
6	DHX58	NA	NA	NA	NA	72452	TRUE	B naive	0.865221
6	KAT2A	0.336566	0.655816	0.909008	0.976416	72452	TRUE	B naive	0.865221
6	RAB5C	-1.07549	0.0347819	0.440213	0.749526	72452	TRUE	B naive	0.865221
6	KCNH4	NA	NA	NA	NA	72452	TRUE	B naive	0.865221
6	HCRT	NA	NA	NA	NA	72452	TRUE	B naive	0.865221
6	GHDC	NA	NA	NA	NA	72452	TRUE	B naive	0.865221
6	STAT5B	0.0461655	0.95408	0.989675	0.976492	72452	TRUE	B naive	0.865221
6	AC099811.1	NA	NA	NA	NA	72452	TRUE	B naive	0.865221
6	STAT5A	0.176992	0.83045	0.964748	0.994069	72452	TRUE	B naive	0.865221
6	STAT3	0.383639	0.413335	0.781591	0.973479	72452	TRUE	B naive	0.865221
6	ATP6V0A1	-3.07856	0.0188916	0.41619	0.269565	72452	TRUE	B naive	0.865221
6	AC067852.3	NA	NA	NA	NA	72452	TRUE	B naive	0.865221
6	NAGLU	-1.80054	0.0695932	0.51365	0.669931	72452	TRUE	B naive	0.865221
6	HSD17B1	NA	NA	NA	NA	72452	TRUE	B naive	0.865221
6	AC067852.2	NA	NA	NA	NA	72452	TRUE	B naive	0.865221
6	COASY	0.591727	0.320762	0.737386	0.706739	72452	TRUE	B naive	0.865221
6	MLX	0.402428	0.541254	0.858111	0.916002	72452	TRUE	B naive	0.865221
6	PSMC3IP	NA	NA	NA	NA	72452	TRUE	B naive	0.865221
6	AC067852.5	NA	NA	NA	NA	72452	TRUE	B naive	0.865221
6	RETREG3	-1.54882	0.124481	0.585677	0.89548	72452	TRUE	B naive	0.865221
6	TUBG1	NA	NA	NA	NA	72452	TRUE	B naive	0.865221
6	TUBG2	NA	NA	NA	NA	72452	TRUE	B naive	0.865221
6	PLEKHH3	NA	NA	NA	NA	72452	TRUE	B naive	0.865221
6	CCR10	NA	NA	NA	NA	72452	TRUE	B naive	0.865221
6	AC100793.2	NA	NA	NA	NA	72452	TRUE	B naive	0.865221
6	CNTNAP1	NA	NA	NA	NA	72452	TRUE	B naive	0.865221
6	AC100793.3	NA	NA	NA	NA	72452	TRUE	B naive	0.865221
6	EZH1	0.0978985	0.896179	0.980754	0.97533	72452	TRUE	B naive	0.865221
6	VPS25	0.139154	0.84931	0.968814	0.992126	72452	TRUE	B naive	0.865221
6	COA3	-1.4688	0.0775519	0.523932	0.630536	72452	TRUE	B naive	0.865221
6	CNTD1	NA	NA	NA	NA	72452	TRUE	B naive	0.865221
6	BECN1	0.633107	0.228445	0.682884	0.993933	72452	TRUE	B naive	0.865221
6	PSME3	-0.0840682	0.908423	0.984204	0.990526	72452	TRUE	B naive	0.865221
6	LINC00671	NA	NA	NA	NA	72452	TRUE	B naive	0.865221
6	AARSD1	-1.40989	0.164003	0.629774	0.853696	72452	TRUE	B naive	0.865221
6	RUNDC1	NA	NA	NA	NA	72452	TRUE	B naive	0.865221
6	RPL27	-0.222911	0.262287	0.70546	0.953694	72452	TRUE	B naive	0.865221
6	IFI35	-0.977414	0.195455	0.662136	0.740315	72452	TRUE	B naive	0.865221
6	VAT1	-0.594836	0.446615	0.806074	0.931675	72452	TRUE	B naive	0.865221
6	BRCA1	NA	NA	NA	NA	72452	TRUE	B naive	0.865221
6	NBR2	NA	NA	NA	NA	72452	TRUE	B naive	0.865221
6	AC060780.1	-0.326623	0.71793	0.929227	0.867784	72452	TRUE	B naive	0.865221
6	NBR1	NA	NA	NA	NA	72452	TRUE	B naive	0.865221
6	TMEM106A	NA	NA	NA	NA	72452	TRUE	B naive	0.865221
6	CCDC200	-0.140197	0.758625	0.942876	0.871389	72452	TRUE	B naive	0.865221
6	LINC00910	0.188226	0.658726	0.910985	0.769457	72452	TRUE	B naive	0.865221
6	ARL4D	NA	NA	NA	NA	72452	TRUE	B naive	0.865221
6	DHX8	NA	NA	NA	NA	72452	TRUE	B naive	0.865221
6	MEOX1	NA	NA	NA	NA	72452	TRUE	B naive	0.865221
6	DUSP3	1.56561	0.111897	0.572235	0.756672	72452	TRUE	B naive	0.865221
6	MPP3	NA	NA	NA	NA	72452	TRUE	B naive	0.865221
6	AC007993.3	NA	NA	NA	NA	72452	TRUE	B naive	0.865221
6	FAM215A	NA	NA	NA	NA	72452	TRUE	B naive	0.865221
6	LINC01976	NA	NA	NA	NA	72452	TRUE	B naive	0.865221
6	NAGS	NA	NA	NA	NA	72452	TRUE	B naive	0.865221
6	TMEM101	NA	NA	NA	NA	72452	TRUE	B naive	0.865221
6	LSM12	-0.177635	0.792373	0.953572	0.975046	72452	TRUE	B naive	0.865221
6	G6PC3	NA	NA	NA	NA	72452	TRUE	B naive	0.865221
6	HDAC5	NA	NA	NA	NA	72452	TRUE	B naive	0.865221
6	ASB16-AS1	-0.269677	0.734304	0.935401	0.977625	72452	TRUE	B naive	0.865221
6	TMUB2	0.0854181	0.89442	0.98015	0.9964	72452	TRUE	B naive	0.865221
6	ATXN7L3	NA	NA	NA	NA	72452	TRUE	B naive	0.865221
6	AC004596.1	NA	NA	NA	NA	72452	TRUE	B naive	0.865221
6	UBTF	-0.0415001	0.934307	0.987232	0.97963	72452	TRUE	B naive	0.865221
6	AC003102.1	0.587336	0.593642	0.883026	0.953204	72452	TRUE	B naive	0.865221
6	SLC25A39	-1.24116	0.059715	0.501185	0.885149	72452	TRUE	B naive	0.865221
6	GRN	-1.04542	0.164337	0.629918	0.936544	72452	TRUE	B naive	0.865221
6	FAM171A2	NA	NA	NA	NA	72452	TRUE	B naive	0.865221
6	ITGA2B	NA	NA	NA	NA	72452	TRUE	B naive	0.865221
6	GPATCH8	-0.181344	0.702736	0.925067	0.934051	72452	TRUE	B naive	0.865221
6	AC103703.1	NA	NA	NA	NA	72452	TRUE	B naive	0.865221
6	FZD2	NA	NA	NA	NA	72452	TRUE	B naive	0.865221
6	MEIOC	NA	NA	NA	NA	72452	TRUE	B naive	0.865221
6	CCDC43	NA	NA	NA	NA	72452	TRUE	B naive	0.865221
6	DBF4B	1.07498	0.265585	0.70546	0.536107	72452	TRUE	B naive	0.865221
6	EFTUD2	-0.854388	0.325214	0.737386	0.968485	72452	TRUE	B naive	0.865221
6	DCAKD	NA	NA	NA	NA	72452	TRUE	B naive	0.865221
6	NMT1	-1.25578	0.0874473	0.540255	0.895552	72452	TRUE	B naive	0.865221
6	PLCD3	NA	NA	NA	NA	72452	TRUE	B naive	0.865221
6	ACBD4	-0.622479	0.573402	0.876916	0.83447	72452	TRUE	B naive	0.865221
6	AC142472.1	0.994678	0.375032	0.759823	0.8878	72452	TRUE	B naive	0.865221
6	HEXIM1	0.971515	0.324934	0.737386	0.933702	72452	TRUE	B naive	0.865221
6	AC138150.1	1.24217	0.0587587	0.498266	0.740712	72452	TRUE	B naive	0.865221
6	HEXIM2	NA	NA	NA	NA	72452	TRUE	B naive	0.865221
6	AC138150.2	NA	NA	NA	NA	72452	TRUE	B naive	0.865221
6	AC008105.3	-1.16846	0.0775143	0.523932	0.55299	72452	TRUE	B naive	0.865221
6	FMNL1	-0.326006	0.484664	0.827961	0.925147	72452	TRUE	B naive	0.865221
6	AC008105.1	NA	NA	NA	NA	72452	TRUE	B naive	0.865221
6	MAP3K14-AS1	NA	NA	NA	NA	72452	TRUE	B naive	0.865221
6	MAP3K14	-0.521933	0.459385	0.811605	0.866645	72452	TRUE	B naive	0.865221
6	ARHGAP27	-0.978097	0.259314	0.70546	0.816064	72452	TRUE	B naive	0.865221
6	PLEKHM1	0.604156	0.363869	0.75737	0.855079	72452	TRUE	B naive	0.865221
6	AC091132.2	NA	NA	NA	NA	72452	TRUE	B naive	0.865221
6	AC091132.4	NA	NA	NA	NA	72452	TRUE	B naive	0.865221
6	MAPT	NA	NA	NA	NA	72452	TRUE	B naive	0.865221
6	KANSL1	-0.174102	0.732	0.935347	0.891073	72452	TRUE	B naive	0.865221
6	KANSL1-AS1	-1.92492	0.014901	0.413651	0.085522	72452	TRUE	B naive	0.865221
6	ARL17B	-0.0584343	0.937859	0.98871	0.942693	72452	TRUE	B naive	0.865221
6	LRRC37A	NA	NA	NA	NA	72452	TRUE	B naive	0.865221
6	LRRC37A2	-2.70355	0.0389944	0.448899	0.35418	72452	TRUE	B naive	0.865221
6	ARL17A	NA	NA	NA	NA	72452	TRUE	B naive	0.865221
6	NSF	-0.072905	0.890783	0.978622	0.936963	72452	TRUE	B naive	0.865221
6	GOSR2	-0.0843007	0.91306	0.984204	0.993454	72452	TRUE	B naive	0.865221
6	AC005670.3	NA	NA	NA	NA	72452	TRUE	B naive	0.865221
6	CDC27	-1.42051	0.0896588	0.540255	0.78775	72452	TRUE	B naive	0.865221
6	AC002558.3	NA	NA	NA	NA	72452	TRUE	B naive	0.865221
6	MYL4	NA	NA	NA	NA	72452	TRUE	B naive	0.865221
6	ITGB3	NA	NA	NA	NA	72452	TRUE	B naive	0.865221
6	AC068234.2	NA	NA	NA	NA	72452	TRUE	B naive	0.865221
6	EFCAB13	-0.293484	0.659263	0.910985	0.918556	72452	TRUE	B naive	0.865221
6	AC040934.1	NA	NA	NA	NA	72452	TRUE	B naive	0.865221
6	NPEPPS	0.045924	0.930468	0.986119	0.991413	72452	TRUE	B naive	0.865221
6	AC025682.1	NA	NA	NA	NA	72452	TRUE	B naive	0.865221
6	KPNB1	0.293599	0.47369	0.821517	0.924718	72452	TRUE	B naive	0.865221
6	TBKBP1	NA	NA	NA	NA	72452	TRUE	B naive	0.865221
6	TBX21	NA	NA	NA	NA	72452	TRUE	B naive	0.865221
6	OSBPL7	NA	NA	NA	NA	72452	TRUE	B naive	0.865221
6	MRPL10	0.837987	0.190185	0.655993	0.950625	72452	TRUE	B naive	0.865221
6	LRRC46	NA	NA	NA	NA	72452	TRUE	B naive	0.865221
6	SCRN2	-3.40286	0.00904843	0.401534	0.505305	72452	TRUE	B naive	0.865221
6	AC018521.5	-0.358443	0.740388	0.935937	0.992962	72452	TRUE	B naive	0.865221
6	SP2	NA	NA	NA	NA	72452	TRUE	B naive	0.865221
6	SP2-AS1	NA	NA	NA	NA	72452	TRUE	B naive	0.865221
6	PNPO	NA	NA	NA	NA	72452	TRUE	B naive	0.865221
6	CDK5RAP3	0.278492	0.536999	0.85588	0.978289	72452	TRUE	B naive	0.865221
6	COPZ2	NA	NA	NA	NA	72452	TRUE	B naive	0.865221
6	AC004477.1	NA	NA	NA	NA	72452	TRUE	B naive	0.865221
6	NFE2L1	NA	NA	NA	NA	72452	TRUE	B naive	0.865221
6	CBX1	-0.0287578	0.965987	0.992152	0.981925	72452	TRUE	B naive	0.865221
6	SNX11	NA	NA	NA	NA	72452	TRUE	B naive	0.865221
6	SKAP1	0.137671	0.745516	0.938134	0.977873	72452	TRUE	B naive	0.865221
6	SKAP1-AS1	NA	NA	NA	NA	72452	TRUE	B naive	0.865221
6	THRA1/BTR	NA	NA	NA	NA	72452	TRUE	B naive	0.865221
6	HOXB2	-0.467255	0.636212	0.904543	0.879647	72452	TRUE	B naive	0.865221
6	HOXB-AS1	NA	NA	NA	NA	72452	TRUE	B naive	0.865221
6	HOXB3	NA	NA	NA	NA	72452	TRUE	B naive	0.865221
6	HOXB4	NA	NA	NA	NA	72452	TRUE	B naive	0.865221
6	HOXB7	NA	NA	NA	NA	72452	TRUE	B naive	0.865221
6	AC103702.2	NA	NA	NA	NA	72452	TRUE	B naive	0.865221
6	CALCOCO2	-0.17688	0.727558	0.934461	0.957508	72452	TRUE	B naive	0.865221
6	ATP5MC1	-0.652835	0.118545	0.579521	0.970731	72452	TRUE	B naive	0.865221
6	UBE2Z	-1.16342	0.172792	0.639853	0.996749	72452	TRUE	B naive	0.865221
6	SNF8	-0.263124	0.650771	0.906871	0.981844	72452	TRUE	B naive	0.865221
6	AC091133.1	NA	NA	NA	NA	72452	TRUE	B naive	0.865221
6	GNGT2	-1.2153	0.313815	0.733472	0.802199	72452	TRUE	B naive	0.865221
6	ABI3	NA	NA	NA	NA	72452	TRUE	B naive	0.865221
6	PHOSPHO1	NA	NA	NA	NA	72452	TRUE	B naive	0.865221
6	AC004797.1	NA	NA	NA	NA	72452	TRUE	B naive	0.865221
6	ZNF652	-0.502275	0.377154	0.760713	0.680386	72452	TRUE	B naive	0.865221
6	AC091180.2	NA	NA	NA	NA	72452	TRUE	B naive	0.865221
6	AC091180.5	NA	NA	NA	NA	72452	TRUE	B naive	0.865221
6	PHB	-0.0612262	0.909318	0.984204	0.986692	72452	TRUE	B naive	0.865221
6	SPOP	-0.742959	0.333703	0.745621	0.747702	72452	TRUE	B naive	0.865221
6	SLC35B1	NA	NA	NA	NA	72452	TRUE	B naive	0.865221
6	AC015795.1	NA	NA	NA	NA	72452	TRUE	B naive	0.865221
6	FAM117A	-1.12122	0.06783	0.51365	0.698005	72452	TRUE	B naive	0.865221
6	KAT7	0.639695	0.336675	0.747627	0.940586	72452	TRUE	B naive	0.865221
6	FLJ45513	NA	NA	NA	NA	72452	TRUE	B naive	0.865221
6	DLX4	NA	NA	NA	NA	72452	TRUE	B naive	0.865221
6	ITGA3	NA	NA	NA	NA	72452	TRUE	B naive	0.865221
6	PDK2	NA	NA	NA	NA	72452	TRUE	B naive	0.865221
6	PPP1R9B	NA	NA	NA	NA	72452	TRUE	B naive	0.865221
6	AC002401.1	NA	NA	NA	NA	72452	TRUE	B naive	0.865221
6	SGCA	NA	NA	NA	NA	72452	TRUE	B naive	0.865221
6	XYLT2	NA	NA	NA	NA	72452	TRUE	B naive	0.865221
6	MRPL27	1.3096	0.0299725	0.440213	0.782843	72452	TRUE	B naive	0.865221
6	LRRC59	-0.369918	0.63915	0.905055	0.953987	72452	TRUE	B naive	0.865221
6	ACSF2	NA	NA	NA	NA	72452	TRUE	B naive	0.865221
6	CHAD	NA	NA	NA	NA	72452	TRUE	B naive	0.865221
6	RSAD1	0.148338	0.785654	0.953572	0.975898	72452	TRUE	B naive	0.865221
6	MYCBPAP	NA	NA	NA	NA	72452	TRUE	B naive	0.865221
6	SPATA20	0.297821	0.715815	0.927865	0.775395	72452	TRUE	B naive	0.865221
6	ABCC3	NA	NA	NA	NA	72452	TRUE	B naive	0.865221
6	ANKRD40	NA	NA	NA	NA	72452	TRUE	B naive	0.865221
6	LUC7L3	-0.0334492	0.931952	0.986747	0.976321	72452	TRUE	B naive	0.865221
6	TOB1	0.127489	0.898145	0.980944	0.969823	72452	TRUE	B naive	0.865221
6	TOB1-AS1	NA	NA	NA	NA	72452	TRUE	B naive	0.865221
6	AC005920.1	NA	NA	NA	NA	72452	TRUE	B naive	0.865221
6	SPAG9	NA	NA	NA	NA	72452	TRUE	B naive	0.865221
6	AC005920.2	NA	NA	NA	NA	72452	TRUE	B naive	0.865221
6	NME1	0.339201	0.580957	0.881241	0.970768	72452	TRUE	B naive	0.865221
6	NME2	-0.197748	0.428374	0.791243	0.952401	72452	TRUE	B naive	0.865221
6	MBTD1	0.235097	0.771213	0.948243	0.876352	72452	TRUE	B naive	0.865221
6	AC006141.1	NA	NA	NA	NA	72452	TRUE	B naive	0.865221
6	UTP18	-1.19441	0.105229	0.558509	0.897725	72452	TRUE	B naive	0.865221
6	TOM1L1	NA	NA	NA	NA	72452	TRUE	B naive	0.865221
6	COX11	0.401568	0.59738	0.88461	0.986353	72452	TRUE	B naive	0.865221
6	STXBP4	NA	NA	NA	NA	72452	TRUE	B naive	0.865221
6	HLF	NA	NA	NA	NA	72452	TRUE	B naive	0.865221
6	MMD	0.116829	0.877292	0.976671	0.922659	72452	TRUE	B naive	0.865221
6	PCTP	NA	NA	NA	NA	72452	TRUE	B naive	0.865221
6	ANKFN1	NA	NA	NA	NA	72452	TRUE	B naive	0.865221
6	NOG	NA	NA	NA	NA	72452	TRUE	B naive	0.865221
6	C17orf67	NA	NA	NA	NA	72452	TRUE	B naive	0.865221
6	DGKE	NA	NA	NA	NA	72452	TRUE	B naive	0.865221
6	TRIM25	NA	NA	NA	NA	72452	TRUE	B naive	0.865221
6	AC015912.3	NA	NA	NA	NA	72452	TRUE	B naive	0.865221
6	COIL	0.0121223	0.984902	0.994497	0.988092	72452	TRUE	B naive	0.865221
6	SCPEP1	-1.78245	0.0104136	0.401768	0.617042	72452	TRUE	B naive	0.865221
6	AC004584.3	NA	NA	NA	NA	72452	TRUE	B naive	0.865221
6	AC007114.1	NA	NA	NA	NA	72452	TRUE	B naive	0.865221
6	AKAP1	NA	NA	NA	NA	72452	TRUE	B naive	0.865221
6	MSI2	-0.0175526	0.976418	0.994073	0.984358	72452	TRUE	B naive	0.865221
6	MRPS23	0.141715	0.839016	0.966055	0.964837	72452	TRUE	B naive	0.865221
6	CUEDC1	NA	NA	NA	NA	72452	TRUE	B naive	0.865221
6	VEZF1	-0.343924	0.631948	0.903228	0.946776	72452	TRUE	B naive	0.865221
6	AC015813.1	NA	NA	NA	NA	72452	TRUE	B naive	0.865221
6	SRSF1	0.271367	0.594476	0.883026	0.921047	72452	TRUE	B naive	0.865221
6	DYNLL2	0.979486	0.129983	0.596126	0.648114	72452	TRUE	B naive	0.865221
6	OR4D1	NA	NA	NA	NA	72452	TRUE	B naive	0.865221
6	MKS1	1.99753	0.0400824	0.450234	0.364106	72452	TRUE	B naive	0.865221
6	MPO	NA	NA	NA	NA	72452	TRUE	B naive	0.865221
6	TSPOAP1	NA	NA	NA	NA	72452	TRUE	B naive	0.865221
6	TSPOAP1-AS1	NA	NA	NA	NA	72452	TRUE	B naive	0.865221
6	AC004687.1	-0.31052	0.613617	0.895182	0.85901	72452	TRUE	B naive	0.865221
6	SUPT4H1	-0.411942	0.472596	0.820777	0.854455	72452	TRUE	B naive	0.865221
6	RNF43	NA	NA	NA	NA	72452	TRUE	B naive	0.865221
6	HSF5	NA	NA	NA	NA	72452	TRUE	B naive	0.865221
6	MTMR4	-0.767265	0.380955	0.762831	0.752528	72452	TRUE	B naive	0.865221
6	SEPTIN4	NA	NA	NA	NA	72452	TRUE	B naive	0.865221
6	TEX14	-0.325655	0.367332	0.75737	0.564426	72452	TRUE	B naive	0.865221
6	RAD51C	-0.792959	0.30261	0.731298	0.946861	72452	TRUE	B naive	0.865221
6	PPM1E	NA	NA	NA	NA	72452	TRUE	B naive	0.865221
6	TRIM37	-2.77562	0.0346159	0.440213	0.603166	72452	TRUE	B naive	0.865221
6	AC099850.1	NA	NA	NA	NA	72452	TRUE	B naive	0.865221
6	SKA2	1.59216	0.0174306	0.414039	0.389692	72452	TRUE	B naive	0.865221
6	PRR11	NA	NA	NA	NA	72452	TRUE	B naive	0.865221
6	SMG8	NA	NA	NA	NA	72452	TRUE	B naive	0.865221
6	GDPD1	NA	NA	NA	NA	72452	TRUE	B naive	0.865221
6	YPEL2	-1.20956	0.15357	0.618339	0.921717	72452	TRUE	B naive	0.865221
6	LINC01476	NA	NA	NA	NA	72452	TRUE	B naive	0.865221
6	DHX40	-0.479982	0.501259	0.837218	0.978351	72452	TRUE	B naive	0.865221
6	AC091271.1	NA	NA	NA	NA	72452	TRUE	B naive	0.865221
6	CLTC	-1.43931	0.0843157	0.530949	0.755643	72452	TRUE	B naive	0.865221
6	PTRH2	NA	NA	NA	NA	72452	TRUE	B naive	0.865221
6	VMP1	0.549046	0.357281	0.75737	0.836222	72452	TRUE	B naive	0.865221
6	TUBD1	NA	NA	NA	NA	72452	TRUE	B naive	0.865221
6	RPS6KB1	0.183208	0.804224	0.955942	0.987148	72452	TRUE	B naive	0.865221
6	RNFT1	-0.0672576	0.921278	0.985838	0.985475	72452	TRUE	B naive	0.865221
6	RNFT1-DT	NA	NA	NA	NA	72452	TRUE	B naive	0.865221
6	HEATR6	-1.4072	0.164977	0.630159	0.972133	72452	TRUE	B naive	0.865221
6	AC025048.4	NA	NA	NA	NA	72452	TRUE	B naive	0.865221
6	AC025048.2	NA	NA	NA	NA	72452	TRUE	B naive	0.865221
6	USP32	-1.68347	0.092949	0.541455	0.978797	72452	TRUE	B naive	0.865221
6	C17orf64	NA	NA	NA	NA	72452	TRUE	B naive	0.865221
6	APPBP2	0.157535	0.822169	0.963053	0.913798	72452	TRUE	B naive	0.865221
6	AC011921.1	NA	NA	NA	NA	72452	TRUE	B naive	0.865221
6	PPM1D	0.0565128	0.945047	0.989131	0.957506	72452	TRUE	B naive	0.865221
6	BCAS3	1.0221	0.0520538	0.49183	0.478043	72452	TRUE	B naive	0.865221
6	AC005884.1	NA	NA	NA	NA	72452	TRUE	B naive	0.865221
6	AC005856.1	NA	NA	NA	NA	72452	TRUE	B naive	0.865221
6	BRIP1	NA	NA	NA	NA	72452	TRUE	B naive	0.865221
6	INTS2	NA	NA	NA	NA	72452	TRUE	B naive	0.865221
6	MED13	NA	NA	NA	NA	72452	TRUE	B naive	0.865221
6	METTL2A	NA	NA	NA	NA	72452	TRUE	B naive	0.865221
6	TLK2	-0.712897	0.354275	0.75605	0.802017	72452	TRUE	B naive	0.865221
6	2024-03-10	NA	NA	NA	NA	72452	TRUE	B naive	0.865221
6	TANC2	NA	NA	NA	NA	72452	TRUE	B naive	0.865221
6	AC015923.1	NA	NA	NA	NA	72452	TRUE	B naive	0.865221
6	CYB561	NA	NA	NA	NA	72452	TRUE	B naive	0.865221
6	ACE	NA	NA	NA	NA	72452	TRUE	B naive	0.865221
6	DCAF7	-1.03408	0.167605	0.634676	0.754644	72452	TRUE	B naive	0.865221
6	TACO1	-1.25206	0.223566	0.682884	0.722441	72452	TRUE	B naive	0.865221
6	MAP3K3	-1.78399	0.0715307	0.51365	0.428543	72452	TRUE	B naive	0.865221
6	STRADA	-0.041489	0.959203	0.990138	0.991583	72452	TRUE	B naive	0.865221
6	LIMD2	-0.523896	0.02367	0.425107	0.806492	72452	TRUE	B naive	0.865221
6	CCDC47	-1.73814	0.0823003	0.527716	0.840276	72452	TRUE	B naive	0.865221
6	DDX42	-0.529046	0.454882	0.808499	0.953272	72452	TRUE	B naive	0.865221
6	FTSJ3	NA	NA	NA	NA	72452	TRUE	B naive	0.865221
6	PSMC5	-0.646739	0.226261	0.682884	0.875718	72452	TRUE	B naive	0.865221
6	SMARCD2	NA	NA	NA	NA	72452	TRUE	B naive	0.865221
6	CD79B	-0.195931	0.402899	0.775542	0.827388	72452	TRUE	B naive	0.865221
6	PRR29	NA	NA	NA	NA	72452	TRUE	B naive	0.865221
6	ICAM2	-0.960986	0.0978228	0.550692	0.719763	72452	TRUE	B naive	0.865221
6	ERN1	NA	NA	NA	NA	72452	TRUE	B naive	0.865221
6	SNHG25	-0.219276	0.466327	0.816045	0.935002	72452	TRUE	B naive	0.865221
6	TEX2	NA	NA	NA	NA	72452	TRUE	B naive	0.865221
6	PECAM1	NA	NA	NA	NA	72452	TRUE	B naive	0.865221
6	MILR1	0.327911	0.645008	0.905055	0.965457	72452	TRUE	B naive	0.865221
6	POLG2	NA	NA	NA	NA	72452	TRUE	B naive	0.865221
6	DDX5	-0.397283	0.0786707	0.523932	0.869873	72452	TRUE	B naive	0.865221
6	CEP95	-0.646885	0.311523	0.733472	0.951875	72452	TRUE	B naive	0.865221
6	SMURF2	NA	NA	NA	NA	72452	TRUE	B naive	0.865221
6	LRRC37A3	-1.99334	0.041204	0.45659	0.528518	72452	TRUE	B naive	0.865221
6	AC103810.2	NA	NA	NA	NA	72452	TRUE	B naive	0.865221
6	GNA13	0.905343	0.0715087	0.51365	0.746731	72452	TRUE	B naive	0.865221
6	AC037487.2	NA	NA	NA	NA	72452	TRUE	B naive	0.865221
6	RGS9	NA	NA	NA	NA	72452	TRUE	B naive	0.865221
6	AXIN2	NA	NA	NA	NA	72452	TRUE	B naive	0.865221
6	CEP112	NA	NA	NA	NA	72452	TRUE	B naive	0.865221
6	PRKCA	NA	NA	NA	NA	72452	TRUE	B naive	0.865221
6	PRKCA-AS1	NA	NA	NA	NA	72452	TRUE	B naive	0.865221
6	HELZ	-0.691877	0.32151	0.737386	0.987803	72452	TRUE	B naive	0.865221
6	AC007448.4	NA	NA	NA	NA	72452	TRUE	B naive	0.865221
6	PSMD12	-3.53959	0.00627552	0.385369	0.999347	72452	TRUE	B naive	0.865221
6	PITPNC1	NA	NA	NA	NA	72452	TRUE	B naive	0.865221
6	NOL11	0.669628	0.318675	0.737271	0.968805	72452	TRUE	B naive	0.865221
6	BPTF	-0.770475	0.0529287	0.49183	0.520509	72452	TRUE	B naive	0.865221
6	C17orf58	NA	NA	NA	NA	72452	TRUE	B naive	0.865221
6	KPNA2	NA	NA	NA	NA	72452	TRUE	B naive	0.865221
6	AC005332.6	NA	NA	NA	NA	72452	TRUE	B naive	0.865221
6	AC005332.3	NA	NA	NA	NA	72452	TRUE	B naive	0.865221
6	AC005332.5	NA	NA	NA	NA	72452	TRUE	B naive	0.865221
6	AC005332.4	NA	NA	NA	NA	72452	TRUE	B naive	0.865221
6	AC005332.1	NA	NA	NA	NA	72452	TRUE	B naive	0.865221
6	AMZ2	-2.24915	0.0185893	0.41619	0.760887	72452	TRUE	B naive	0.865221
6	ARSG	NA	NA	NA	NA	72452	TRUE	B naive	0.865221
6	SLC16A6	NA	NA	NA	NA	72452	TRUE	B naive	0.865221
6	AC007780.1	NA	NA	NA	NA	72452	TRUE	B naive	0.865221
6	WIPI1	NA	NA	NA	NA	72452	TRUE	B naive	0.865221
6	PRKAR1A	-1.22179	0.0305589	0.440213	0.761854	72452	TRUE	B naive	0.865221
6	FAM20A	NA	NA	NA	NA	72452	TRUE	B naive	0.865221
6	LINC01482	NA	NA	NA	NA	72452	TRUE	B naive	0.865221
6	ABCA6	NA	NA	NA	NA	72452	TRUE	B naive	0.865221
6	ABCA10	NA	NA	NA	NA	72452	TRUE	B naive	0.865221
6	ABCA5	-0.370294	0.740388	0.935937	0.981649	72452	TRUE	B naive	0.865221
6	MAP2K6	NA	NA	NA	NA	72452	TRUE	B naive	0.865221
6	AC005208.1	NA	NA	NA	NA	72452	TRUE	B naive	0.865221
6	KCNJ2-AS1	NA	NA	NA	NA	72452	TRUE	B naive	0.865221
6	KCNJ2	NA	NA	NA	NA	72452	TRUE	B naive	0.865221
6	LINC00511	NA	NA	NA	NA	72452	TRUE	B naive	0.865221
6	SLC39A11	-0.224846	0.805091	0.955942	0.981112	72452	TRUE	B naive	0.865221
6	COG1	NA	NA	NA	NA	72452	TRUE	B naive	0.865221
6	FAM104A	0.569338	0.45357	0.807637	0.841986	72452	TRUE	B naive	0.865221
6	C17orf80	-2.28425	0.0810534	0.523932	0.768757	72452	TRUE	B naive	0.865221
6	CDC42EP4	NA	NA	NA	NA	72452	TRUE	B naive	0.865221
6	SDK2	NA	NA	NA	NA	72452	TRUE	B naive	0.865221
6	RPL38	-0.144291	0.44926	0.806074	0.979149	72452	TRUE	B naive	0.865221
6	AC100786.1	NA	NA	NA	NA	72452	TRUE	B naive	0.865221
6	TTYH2	NA	NA	NA	NA	72452	TRUE	B naive	0.865221
6	DNAI2	NA	NA	NA	NA	72452	TRUE	B naive	0.865221
6	KIF19	NA	NA	NA	NA	72452	TRUE	B naive	0.865221
6	GPRC5C	NA	NA	NA	NA	72452	TRUE	B naive	0.865221
6	CD300A	NA	NA	NA	NA	72452	TRUE	B naive	0.865221
6	CD300LB	NA	NA	NA	NA	72452	TRUE	B naive	0.865221
6	CD300C	NA	NA	NA	NA	72452	TRUE	B naive	0.865221
6	CD300LD	NA	NA	NA	NA	72452	TRUE	B naive	0.865221
6	AC064805.1	NA	NA	NA	NA	72452	TRUE	B naive	0.865221
6	CD300E	NA	NA	NA	NA	72452	TRUE	B naive	0.865221
6	AC064805.2	NA	NA	NA	NA	72452	TRUE	B naive	0.865221
6	RAB37	NA	NA	NA	NA	72452	TRUE	B naive	0.865221
6	CD300LF	NA	NA	NA	NA	72452	TRUE	B naive	0.865221
6	SLC9A3R1	0.292324	0.653262	0.907798	0.862048	72452	TRUE	B naive	0.865221
6	NAT9	-0.910327	0.295883	0.726332	0.794528	72452	TRUE	B naive	0.865221
6	TMEM104	NA	NA	NA	NA	72452	TRUE	B naive	0.865221
6	FDXR	NA	NA	NA	NA	72452	TRUE	B naive	0.865221
6	HID1	NA	NA	NA	NA	72452	TRUE	B naive	0.865221
6	MRPL58	-0.893503	0.30278	0.731298	0.994908	72452	TRUE	B naive	0.865221
6	KCTD2	NA	NA	NA	NA	72452	TRUE	B naive	0.865221
6	ATP5PD	-0.195686	0.610688	0.893222	0.998425	72452	TRUE	B naive	0.865221
6	SLC16A5	NA	NA	NA	NA	72452	TRUE	B naive	0.865221
6	ARMC7	-1.9902	0.135178	0.596126	0.590517	72452	TRUE	B naive	0.865221
6	NT5C	-0.514049	0.211729	0.670203	0.872851	72452	TRUE	B naive	0.865221
6	JPT1	0.224627	0.681914	0.919438	0.994721	72452	TRUE	B naive	0.865221
6	SUMO2	-0.349448	0.198476	0.662136	0.942938	72452	TRUE	B naive	0.865221
6	NUP85	NA	NA	NA	NA	72452	TRUE	B naive	0.865221
6	GGA3	0.623121	0.415407	0.784102	0.972839	72452	TRUE	B naive	0.865221
6	MRPS7	-0.14581	0.805123	0.955942	0.978425	72452	TRUE	B naive	0.865221
6	MIF4GD	-1.38737	0.0975381	0.550207	0.725141	72452	TRUE	B naive	0.865221
6	AC022211.2	NA	NA	NA	NA	72452	TRUE	B naive	0.865221
6	SLC25A19	NA	NA	NA	NA	72452	TRUE	B naive	0.865221
6	GRB2	0.0392139	0.892679	0.979766	0.961791	72452	TRUE	B naive	0.865221
6	AC011933.4	NA	NA	NA	NA	72452	TRUE	B naive	0.865221
6	AC011933.2	NA	NA	NA	NA	72452	TRUE	B naive	0.865221
6	TMEM94	NA	NA	NA	NA	72452	TRUE	B naive	0.865221
6	TSEN54	NA	NA	NA	NA	72452	TRUE	B naive	0.865221
6	LLGL2	-2.22896	0.0919019	0.540255	0.714894	72452	TRUE	B naive	0.865221
6	MYO15B	NA	NA	NA	NA	72452	TRUE	B naive	0.865221
6	RECQL5	NA	NA	NA	NA	72452	TRUE	B naive	0.865221
6	SMIM5	NA	NA	NA	NA	72452	TRUE	B naive	0.865221
6	SMIM6	NA	NA	NA	NA	72452	TRUE	B naive	0.865221
6	SAP30BP	-0.115201	0.828967	0.964634	0.946469	72452	TRUE	B naive	0.865221
6	ITGB4	NA	NA	NA	NA	72452	TRUE	B naive	0.865221
6	GALK1	NA	NA	NA	NA	72452	TRUE	B naive	0.865221
6	H3F3B	-0.0743839	0.714561	0.927646	0.959813	72452	TRUE	B naive	0.865221
6	UNK	-0.043427	0.947784	0.989131	0.996225	72452	TRUE	B naive	0.865221
6	UNC13D	NA	NA	NA	NA	72452	TRUE	B naive	0.865221
6	WBP2	-0.293234	0.577074	0.878788	0.973922	72452	TRUE	B naive	0.865221
6	TRIM47	NA	NA	NA	NA	72452	TRUE	B naive	0.865221
6	TRIM65	-3.02463	0.0213428	0.424836	0.71295	72452	TRUE	B naive	0.865221
6	MRPL38	-1.57689	0.0261308	0.432005	0.724692	72452	TRUE	B naive	0.865221
6	FBF1	NA	NA	NA	NA	72452	TRUE	B naive	0.865221
6	ACOX1	-1.62851	0.202635	0.662136	0.796097	72452	TRUE	B naive	0.865221
6	TEN1	0.964916	0.116234	0.579521	0.938482	72452	TRUE	B naive	0.865221
6	CDK3	NA	NA	NA	NA	72452	TRUE	B naive	0.865221
6	SRP68	-3.41751	0.00876679	0.401534	0.617866	72452	TRUE	B naive	0.865221
6	GALR2	NA	NA	NA	NA	72452	TRUE	B naive	0.865221
6	EXOC7	0.875412	0.151816	0.618339	0.836891	72452	TRUE	B naive	0.865221
6	RNF157-AS1	NA	NA	NA	NA	72452	TRUE	B naive	0.865221
6	RNF157	NA	NA	NA	NA	72452	TRUE	B naive	0.865221
6	UBALD2	0.228905	0.523189	0.850632	0.927426	72452	TRUE	B naive	0.865221
6	QRICH2	NA	NA	NA	NA	72452	TRUE	B naive	0.865221
6	PRPSAP1	-0.222231	0.782893	0.952086	0.998788	72452	TRUE	B naive	0.865221
6	SPHK1	NA	NA	NA	NA	72452	TRUE	B naive	0.865221
6	UBE2O	-0.465156	0.512432	0.845842	0.990061	72452	TRUE	B naive	0.865221
6	RHBDF2	0.448431	0.404573	0.775542	0.963468	72452	TRUE	B naive	0.865221
6	CYGB	NA	NA	NA	NA	72452	TRUE	B naive	0.865221
6	PRCD	NA	NA	NA	NA	72452	TRUE	B naive	0.865221
6	AC015802.4	NA	NA	NA	NA	72452	TRUE	B naive	0.865221
6	SNHG16	0.244383	0.598646	0.885534	0.981326	72452	TRUE	B naive	0.865221
6	AC015802.6	NA	NA	NA	NA	72452	TRUE	B naive	0.865221
6	ST6GALNAC2	NA	NA	NA	NA	72452	TRUE	B naive	0.865221
6	ST6GALNAC1	NA	NA	NA	NA	72452	TRUE	B naive	0.865221
6	AC005837.1	NA	NA	NA	NA	72452	TRUE	B naive	0.865221
6	MXRA7	NA	NA	NA	NA	72452	TRUE	B naive	0.865221
6	JMJD6	-2.54355	0.0495893	0.486583	0.338744	72452	TRUE	B naive	0.865221
6	METTL23	-1.49586	0.0365805	0.448899	0.611127	72452	TRUE	B naive	0.865221
6	SRSF2	-0.422642	0.31046	0.733472	0.909969	72452	TRUE	B naive	0.865221
6	MFSD11	-0.599167	0.441453	0.802699	0.988133	72452	TRUE	B naive	0.865221
6	SNHG20	-1.16663	0.257457	0.704774	0.930898	72452	TRUE	B naive	0.865221
6	SEC14L1	-0.515825	0.465964	0.815797	0.902221	72452	TRUE	B naive	0.865221
6	SEPTIN9	0.0493922	0.880351	0.976671	0.961029	72452	TRUE	B naive	0.865221
6	AC111182.1	0.543118	0.593642	0.883026	0.907894	72452	TRUE	B naive	0.865221
6	AC021683.5	NA	NA	NA	NA	72452	TRUE	B naive	0.865221
6	TNRC6C	-1.64797	0.099763	0.552974	0.942701	72452	TRUE	B naive	0.865221
6	TNRC6C-AS1	NA	NA	NA	NA	72452	TRUE	B naive	0.865221
6	TMC6	-1.59529	0.024376	0.425107	0.641922	72452	TRUE	B naive	0.865221
6	TMC8	-1.47503	0.0394195	0.450234	0.883413	72452	TRUE	B naive	0.865221
6	SYNGR2	-0.479262	0.0926021	0.5404	0.860589	72452	TRUE	B naive	0.865221
6	TK1	NA	NA	NA	NA	72452	TRUE	B naive	0.865221
6	AFMID	NA	NA	NA	NA	72452	TRUE	B naive	0.865221
6	BIRC5	NA	NA	NA	NA	72452	TRUE	B naive	0.865221
6	AC087645.2	NA	NA	NA	NA	72452	TRUE	B naive	0.865221
6	SOCS3	NA	NA	NA	NA	72452	TRUE	B naive	0.865221
6	AC061992.2	NA	NA	NA	NA	72452	TRUE	B naive	0.865221
6	PGS1	1.12616	0.0842864	0.530949	0.841686	72452	TRUE	B naive	0.865221
6	DNAH17	NA	NA	NA	NA	72452	TRUE	B naive	0.865221
6	SCAT1	NA	NA	NA	NA	72452	TRUE	B naive	0.865221
6	CYTH1	-1.29496	0.00882759	0.401534	0.582313	72452	TRUE	B naive	0.865221
6	USP36	NA	NA	NA	NA	72452	TRUE	B naive	0.865221
6	TIMP2	-0.696955	0.489659	0.830448	0.827818	72452	TRUE	B naive	0.865221
6	AC022966.1	NA	NA	NA	NA	72452	TRUE	B naive	0.865221
6	CEP295NL	NA	NA	NA	NA	72452	TRUE	B naive	0.865221
6	LGALS3BP	NA	NA	NA	NA	72452	TRUE	B naive	0.865221
6	CANT1	-0.728693	0.482166	0.827452	0.88741	72452	TRUE	B naive	0.865221
6	ENGASE	0.74188	0.450504	0.806074	0.733248	72452	TRUE	B naive	0.865221
6	RBFOX3	NA	NA	NA	NA	72452	TRUE	B naive	0.865221
6	CBX2	NA	NA	NA	NA	72452	TRUE	B naive	0.865221
6	CBX8	NA	NA	NA	NA	72452	TRUE	B naive	0.865221
6	CBX4	-0.678741	0.382198	0.763017	0.837338	72452	TRUE	B naive	0.865221
6	TBC1D16	-0.100144	0.895351	0.980592	0.958287	72452	TRUE	B naive	0.865221
6	CCDC40	NA	NA	NA	NA	72452	TRUE	B naive	0.865221
6	GAA	NA	NA	NA	NA	72452	TRUE	B naive	0.865221
6	EIF4A3	0.327678	0.616342	0.896885	0.896956	72452	TRUE	B naive	0.865221
6	AC087741.1	NA	NA	NA	NA	72452	TRUE	B naive	0.865221
6	SGSH	-0.201477	0.874807	0.9764	0.971664	72452	TRUE	B naive	0.865221
6	SLC26A11	NA	NA	NA	NA	72452	TRUE	B naive	0.865221
6	RNF213	-0.4213	0.37888	0.76118	0.895555	72452	TRUE	B naive	0.865221
6	AC124319.1	NA	NA	NA	NA	72452	TRUE	B naive	0.865221
6	RNF213-AS1	NA	NA	NA	NA	72452	TRUE	B naive	0.865221
6	ENDOV	0.301323	0.728358	0.934619	0.971404	72452	TRUE	B naive	0.865221
6	NPTX1	NA	NA	NA	NA	72452	TRUE	B naive	0.865221
6	RPTOR	-0.764825	0.384862	0.76361	0.911424	72452	TRUE	B naive	0.865221
6	CHMP6	-1.27321	0.213392	0.672864	0.988374	72452	TRUE	B naive	0.865221
6	AC127496.5	NA	NA	NA	NA	72452	TRUE	B naive	0.865221
6	BAIAP2-DT	NA	NA	NA	NA	72452	TRUE	B naive	0.865221
6	BAIAP2	NA	NA	NA	NA	72452	TRUE	B naive	0.865221
6	AATK	NA	NA	NA	NA	72452	TRUE	B naive	0.865221
6	CEP131	NA	NA	NA	NA	72452	TRUE	B naive	0.865221
6	TEPSIN	0.0665726	0.929528	0.985993	0.998549	72452	TRUE	B naive	0.865221
6	NDUFAF8	-0.472053	0.406018	0.77558	0.944143	72452	TRUE	B naive	0.865221
6	SLC38A10	-0.816159	0.286515	0.721576	0.999081	72452	TRUE	B naive	0.865221
6	LINC00482	NA	NA	NA	NA	72452	TRUE	B naive	0.865221
6	AC027601.1	NA	NA	NA	NA	72452	TRUE	B naive	0.865221
6	AC027601.6	NA	NA	NA	NA	72452	TRUE	B naive	0.865221
6	AC110285.5	NA	NA	NA	NA	72452	TRUE	B naive	0.865221
6	AC110285.2	NA	NA	NA	NA	72452	TRUE	B naive	0.865221
6	BAHCC1	NA	NA	NA	NA	72452	TRUE	B naive	0.865221
6	ACTG1	-0.590624	0.0212342	0.424836	0.546464	72452	TRUE	B naive	0.865221
6	AC139149.1	NA	NA	NA	NA	72452	TRUE	B naive	0.865221
6	FAAP100	0.609414	0.422658	0.787254	0.715568	72452	TRUE	B naive	0.865221
6	NPLOC4	-0.969321	0.261782	0.70546	0.950888	72452	TRUE	B naive	0.865221
6	TSPAN10	NA	NA	NA	NA	72452	TRUE	B naive	0.865221
6	PDE6G	NA	NA	NA	NA	72452	TRUE	B naive	0.865221
6	OXLD1	-0.631012	0.3245	0.737386	0.804849	72452	TRUE	B naive	0.865221
6	CCDC137	0.0583413	0.925496	0.985838	0.980928	72452	TRUE	B naive	0.865221
6	ARL16	-0.157887	0.81396	0.958999	0.90732	72452	TRUE	B naive	0.865221
6	HGS	-0.522465	0.505313	0.839795	0.938433	72452	TRUE	B naive	0.865221
6	AC139530.1	-0.440007	0.575845	0.877884	0.924643	72452	TRUE	B naive	0.865221
6	MRPL12	-0.385968	0.588988	0.883026	0.947099	72452	TRUE	B naive	0.865221
6	SLC25A10	NA	NA	NA	NA	72452	TRUE	B naive	0.865221
6	MCRIP1	-0.835248	0.182695	0.651643	0.947506	72452	TRUE	B naive	0.865221
6	P4HB	-0.669778	0.209093	0.668157	0.95736	72452	TRUE	B naive	0.865221
6	AC145207.2	NA	NA	NA	NA	72452	TRUE	B naive	0.865221
6	ARHGDIA	-0.53483	0.239892	0.689995	0.959055	72452	TRUE	B naive	0.865221
6	AC145207.5	NA	NA	NA	NA	72452	TRUE	B naive	0.865221
6	ALYREF	-0.0694433	0.872503	0.9764	0.997976	72452	TRUE	B naive	0.865221
6	ANAPC11	-0.990785	0.0338105	0.440213	0.992769	72452	TRUE	B naive	0.865221
6	PCYT2	-2.74744	0.0346159	0.440213	0.6415	72452	TRUE	B naive	0.865221
6	SIRT7	-1.88384	0.055566	0.49183	0.490671	72452	TRUE	B naive	0.865221
6	MAFG	-1.61283	0.202635	0.662136	0.518679	72452	TRUE	B naive	0.865221
6	ASPSCR1	-0.962952	0.268249	0.70546	0.75838	72452	TRUE	B naive	0.865221
6	CENPX	-0.702095	0.313352	0.733472	0.804192	72452	TRUE	B naive	0.865221
6	LRRC45	NA	NA	NA	NA	72452	TRUE	B naive	0.865221
6	RAC3	NA	NA	NA	NA	72452	TRUE	B naive	0.865221
6	DCXR	-0.503876	0.19614	0.662136	0.532802	72452	TRUE	B naive	0.865221
6	DCXR-DT	NA	NA	NA	NA	72452	TRUE	B naive	0.865221
6	RFNG	-1.68169	0.0923031	0.540255	0.856645	72452	TRUE	B naive	0.865221
6	GPS1	-0.551691	0.48079	0.827452	0.899368	72452	TRUE	B naive	0.865221
6	DUS1L	0.858624	0.0764742	0.521247	0.860646	72452	TRUE	B naive	0.865221
6	FASN	NA	NA	NA	NA	72452	TRUE	B naive	0.865221
6	CCDC57	0.106158	0.854102	0.96993	0.972198	72452	TRUE	B naive	0.865221
6	AC132872.2	NA	NA	NA	NA	72452	TRUE	B naive	0.865221
6	SLC16A3	NA	NA	NA	NA	72452	TRUE	B naive	0.865221
6	CSNK1D	0.137448	0.829759	0.964634	0.960991	72452	TRUE	B naive	0.865221
6	AC132872.3	NA	NA	NA	NA	72452	TRUE	B naive	0.865221
6	LINC01970	NA	NA	NA	NA	72452	TRUE	B naive	0.865221
6	AC132872.1	NA	NA	NA	NA	72452	TRUE	B naive	0.865221
6	CD7	0.868881	0.324934	0.737386	0.604593	72452	TRUE	B naive	0.865221
6	SECTM1	NA	NA	NA	NA	72452	TRUE	B naive	0.865221
6	OGFOD3	NA	NA	NA	NA	72452	TRUE	B naive	0.865221
6	HEXD	-0.511138	0.369179	0.757925	0.863048	72452	TRUE	B naive	0.865221
6	HEXD-IT1	NA	NA	NA	NA	72452	TRUE	B naive	0.865221
6	CYBC1	-0.206348	0.661296	0.912006	0.938836	72452	TRUE	B naive	0.865221
6	AC132938.6	NA	NA	NA	NA	72452	TRUE	B naive	0.865221
6	AC132938.3	-1.84897	0.154312	0.618339	0.650358	72452	TRUE	B naive	0.865221
6	NARF	-0.271272	0.710227	0.925777	0.975596	72452	TRUE	B naive	0.865221
6	FOXK2	0.660313	0.35281	0.75605	0.811298	72452	TRUE	B naive	0.865221
6	WDR45B	0.0806277	0.908611	0.984204	0.944991	72452	TRUE	B naive	0.865221
6	RAB40B	NA	NA	NA	NA	72452	TRUE	B naive	0.865221
6	FN3KRP	1.16155	0.0921073	0.540255	0.895772	72452	TRUE	B naive	0.865221
6	FN3K	NA	NA	NA	NA	72452	TRUE	B naive	0.865221
6	TBCD	NA	NA	NA	NA	72452	TRUE	B naive	0.865221
6	B3GNTL1	NA	NA	NA	NA	72452	TRUE	B naive	0.865221
6	METRNL	NA	NA	NA	NA	72452	TRUE	B naive	0.865221
6	AC130371.2	NA	NA	NA	NA	72452	TRUE	B naive	0.865221
6	AC144831.1	NA	NA	NA	NA	72452	TRUE	B naive	0.865221
6	AC139099.2	NA	NA	NA	NA	72452	TRUE	B naive	0.865221
6	AP001005.3	NA	NA	NA	NA	72452	TRUE	B naive	0.865221
6	USP14	-1.18774	0.161227	0.625965	0.987604	72452	TRUE	B naive	0.865221
6	THOC1	0.0848061	0.901714	0.982721	0.993642	72452	TRUE	B naive	0.865221
6	AP000845.1	NA	NA	NA	NA	72452	TRUE	B naive	0.865221
6	COLEC12	NA	NA	NA	NA	72452	TRUE	B naive	0.865221
6	TYMS	NA	NA	NA	NA	72452	TRUE	B naive	0.865221
6	ENOSF1	NA	NA	NA	NA	72452	TRUE	B naive	0.865221
6	YES1	NA	NA	NA	NA	72452	TRUE	B naive	0.865221
6	AP000829.1	NA	NA	NA	NA	72452	TRUE	B naive	0.865221
6	METTL4	NA	NA	NA	NA	72452	TRUE	B naive	0.865221
6	NDC80	NA	NA	NA	NA	72452	TRUE	B naive	0.865221
6	SMCHD1	-0.759317	0.0163558	0.414039	0.531881	72452	TRUE	B naive	0.865221
6	AP001011.1	-0.130062	0.844564	0.967297	0.938761	72452	TRUE	B naive	0.865221
6	EMILIN2	NA	NA	NA	NA	72452	TRUE	B naive	0.865221
6	LPIN2	NA	NA	NA	NA	72452	TRUE	B naive	0.865221
6	AP000919.4	NA	NA	NA	NA	72452	TRUE	B naive	0.865221
6	AP000919.2	NA	NA	NA	NA	72452	TRUE	B naive	0.865221
6	AP000919.3	NA	NA	NA	NA	72452	TRUE	B naive	0.865221
6	MYOM1	NA	NA	NA	NA	72452	TRUE	B naive	0.865221
6	AP005329.2	NA	NA	NA	NA	72452	TRUE	B naive	0.865221
6	AP005329.3	NA	NA	NA	NA	72452	TRUE	B naive	0.865221
6	MYL12A	-0.298926	0.241885	0.692751	0.966793	72452	TRUE	B naive	0.865221
6	AP005329.1	NA	NA	NA	NA	72452	TRUE	B naive	0.865221
6	MYL12B	-0.334488	0.291302	0.723878	0.999592	72452	TRUE	B naive	0.865221
6	TGIF1	NA	NA	NA	NA	72452	TRUE	B naive	0.865221
6	DLGAP1	NA	NA	NA	NA	72452	TRUE	B naive	0.865221
6	DLGAP1-AS1	-2.72896	0.034679	0.440213	0.794852	72452	TRUE	B naive	0.865221
6	DLGAP1-AS2	NA	NA	NA	NA	72452	TRUE	B naive	0.865221
6	AP002478.1	NA	NA	NA	NA	72452	TRUE	B naive	0.865221
6	LINC00526	NA	NA	NA	NA	72452	TRUE	B naive	0.865221
6	LINC00667	-0.360022	0.584807	0.883026	0.889046	72452	TRUE	B naive	0.865221
6	ZBTB14	-2.13851	0.104346	0.557226	0.759606	72452	TRUE	B naive	0.865221
6	AP001496.1	NA	NA	NA	NA	72452	TRUE	B naive	0.865221
6	AP005671.1	NA	NA	NA	NA	72452	TRUE	B naive	0.865221
6	EPB41L3	NA	NA	NA	NA	72452	TRUE	B naive	0.865221
6	AP005059.2	NA	NA	NA	NA	72452	TRUE	B naive	0.865221
6	AP001021.3	NA	NA	NA	NA	72452	TRUE	B naive	0.865221
6	L3MBTL4	-0.14085	0.843715	0.966878	0.966743	72452	TRUE	B naive	0.865221
6	PTPRM	NA	NA	NA	NA	72452	TRUE	B naive	0.865221
6	RAB12	NA	NA	NA	NA	72452	TRUE	B naive	0.865221
6	NDUFV2	-0.295575	0.514133	0.845842	0.962594	72452	TRUE	B naive	0.865221
6	AP005899.1	NA	NA	NA	NA	72452	TRUE	B naive	0.865221
6	NDUFV2-AS1	-0.776427	0.375593	0.759884	0.889	72452	TRUE	B naive	0.865221
6	ANKRD12	-0.380836	0.248957	0.699415	0.881763	72452	TRUE	B naive	0.865221
6	AP001033.2	NA	NA	NA	NA	72452	TRUE	B naive	0.865221
6	TWSG1	-1.62993	0.202635	0.662136	0.897757	72452	TRUE	B naive	0.865221
6	RALBP1	-0.545742	0.311673	0.733472	0.994953	72452	TRUE	B naive	0.865221
6	PPP4R1	-0.378516	0.664723	0.913436	0.978163	72452	TRUE	B naive	0.865221
6	RAB31	0.0736392	0.914067	0.984204	0.953532	72452	TRUE	B naive	0.865221
6	VAPA	-0.50966	0.246379	0.696955	0.937307	72452	TRUE	B naive	0.865221
6	APCDD1	NA	NA	NA	NA	72452	TRUE	B naive	0.865221
6	NAPG	-0.247382	0.757319	0.942225	0.867956	72452	TRUE	B naive	0.865221
6	GNAL	NA	NA	NA	NA	72452	TRUE	B naive	0.865221
6	CHMP1B	0.0433003	0.941711	0.989131	0.979799	72452	TRUE	B naive	0.865221
6	MPPE1	-1.04875	0.222911	0.682884	0.984802	72452	TRUE	B naive	0.865221
6	AP001269.4	NA	NA	NA	NA	72452	TRUE	B naive	0.865221
6	IMPA2	-1.37397	0.26986	0.70546	0.942267	72452	TRUE	B naive	0.865221
6	TUBB6	0.698285	0.450504	0.806074	0.641464	72452	TRUE	B naive	0.865221
6	AFG3L2	0.0118266	0.985445	0.994497	0.985445	72452	TRUE	B naive	0.865221
6	SPIRE1	NA	NA	NA	NA	72452	TRUE	B naive	0.865221
6	PSMG2	-0.231353	0.673401	0.918885	0.978684	72452	TRUE	B naive	0.865221
6	CEP76	NA	NA	NA	NA	72452	TRUE	B naive	0.865221
6	AP005482.1	NA	NA	NA	NA	72452	TRUE	B naive	0.865221
6	PTPN2	-0.21243	0.643259	0.905055	0.969256	72452	TRUE	B naive	0.865221
6	SEH1L	0.587119	0.439277	0.802056	0.943571	72452	TRUE	B naive	0.865221
6	CEP192	0.192867	0.795295	0.953984	0.939318	72452	TRUE	B naive	0.865221
6	LDLRAD4	0.126576	0.864773	0.975434	0.976578	72452	TRUE	B naive	0.865221
6	AP005131.5	NA	NA	NA	NA	72452	TRUE	B naive	0.865221
6	AP005131.7	NA	NA	NA	NA	72452	TRUE	B naive	0.865221
6	FAM210A	-3.11843	0.0174256	0.414039	0.497701	72452	TRUE	B naive	0.865221
6	RNMT	0.0686966	0.848877	0.968624	0.983998	72452	TRUE	B naive	0.865221
6	ZNF519	NA	NA	NA	NA	72452	TRUE	B naive	0.865221
6	ROCK1	-0.494025	0.297463	0.728	0.849984	72452	TRUE	B naive	0.865221
6	GREB1L	NA	NA	NA	NA	72452	TRUE	B naive	0.865221
6	ESCO1	-0.310443	0.638447	0.905055	0.960054	72452	TRUE	B naive	0.865221
6	SNRPD1	-0.262382	0.537108	0.85588	0.934407	72452	TRUE	B naive	0.865221
6	ABHD3	NA	NA	NA	NA	72452	TRUE	B naive	0.865221
6	MIB1	NA	NA	NA	NA	72452	TRUE	B naive	0.865221
6	GATA6	NA	NA	NA	NA	72452	TRUE	B naive	0.865221
6	AC090912.1	NA	NA	NA	NA	72452	TRUE	B naive	0.865221
6	RBBP8	NA	NA	NA	NA	72452	TRUE	B naive	0.865221
6	CABLES1	NA	NA	NA	NA	72452	TRUE	B naive	0.865221
6	TMEM241	0.266204	0.774278	0.948243	0.997038	72452	TRUE	B naive	0.865221
6	RIOK3	0.408988	0.33545	0.746807	0.882743	72452	TRUE	B naive	0.865221
6	RMC1	-0.917241	0.227212	0.682884	0.850377	72452	TRUE	B naive	0.865221
6	NPC1	NA	NA	NA	NA	72452	TRUE	B naive	0.865221
6	ANKRD29	NA	NA	NA	NA	72452	TRUE	B naive	0.865221
6	LAMA3	NA	NA	NA	NA	72452	TRUE	B naive	0.865221
6	AC010754.1	NA	NA	NA	NA	72452	TRUE	B naive	0.865221
6	TTC39C	-0.424465	0.483618	0.827961	0.932237	72452	TRUE	B naive	0.865221
6	TTC39C-AS1	NA	NA	NA	NA	72452	TRUE	B naive	0.865221
6	AC090772.2	NA	NA	NA	NA	72452	TRUE	B naive	0.865221
6	AC090772.1	NA	NA	NA	NA	72452	TRUE	B naive	0.865221
6	CABYR	1.3046	0.12442	0.585677	0.558563	72452	TRUE	B naive	0.865221
6	OSBPL1A	NA	NA	NA	NA	72452	TRUE	B naive	0.865221
6	IMPACT	NA	NA	NA	NA	72452	TRUE	B naive	0.865221
6	HRH4	NA	NA	NA	NA	72452	TRUE	B naive	0.865221
6	ZNF521	NA	NA	NA	NA	72452	TRUE	B naive	0.865221
6	SS18	NA	NA	NA	NA	72452	TRUE	B naive	0.865221
6	PSMA8	NA	NA	NA	NA	72452	TRUE	B naive	0.865221
6	TAF4B	1.04395	0.12725	0.591658	0.648033	72452	TRUE	B naive	0.865221
6	KCTD1	NA	NA	NA	NA	72452	TRUE	B naive	0.865221
6	AQP4-AS1	NA	NA	NA	NA	72452	TRUE	B naive	0.865221
6	DSC2	NA	NA	NA	NA	72452	TRUE	B naive	0.865221
6	DSCAS	NA	NA	NA	NA	72452	TRUE	B naive	0.865221
6	DSC1	NA	NA	NA	NA	72452	TRUE	B naive	0.865221
6	DSG2	NA	NA	NA	NA	72452	TRUE	B naive	0.865221
6	B4GALT6	NA	NA	NA	NA	72452	TRUE	B naive	0.865221
6	TRAPPC8	-0.518196	0.508835	0.843507	0.982647	72452	TRUE	B naive	0.865221
6	AC009831.1	NA	NA	NA	NA	72452	TRUE	B naive	0.865221
6	RNF125	NA	NA	NA	NA	72452	TRUE	B naive	0.865221
6	AC011825.4	NA	NA	NA	NA	72452	TRUE	B naive	0.865221
6	RNF138	0.0953288	0.874103	0.9764	0.985978	72452	TRUE	B naive	0.865221
6	AC011825.2	NA	NA	NA	NA	72452	TRUE	B naive	0.865221
6	GAREM1	0.0816229	0.911885	0.984204	0.975759	72452	TRUE	B naive	0.865221
6	AC025887.2	NA	NA	NA	NA	72452	TRUE	B naive	0.865221
6	KLHL14	-0.479887	0.425264	0.788965	0.595044	72452	TRUE	B naive	0.865221
6	DTNA	NA	NA	NA	NA	72452	TRUE	B naive	0.865221
6	MAPRE2	-0.897054	0.124938	0.585677	0.923563	72452	TRUE	B naive	0.865221
6	ZNF397	0.0494637	0.957685	0.989675	0.993667	72452	TRUE	B naive	0.865221
6	ZSCAN30	NA	NA	NA	NA	72452	TRUE	B naive	0.865221
6	ZNF24	-0.928487	0.111013	0.572067	0.843279	72452	TRUE	B naive	0.865221
6	ZNF396	NA	NA	NA	NA	72452	TRUE	B naive	0.865221
6	INO80C	0.45671	0.516692	0.846768	0.89503	72452	TRUE	B naive	0.865221
6	GALNT1	0.362556	0.629327	0.902157	0.991885	72452	TRUE	B naive	0.865221
6	C18orf21	NA	NA	NA	NA	72452	TRUE	B naive	0.865221
6	RPRD1A	0.400541	0.518228	0.847611	0.940689	72452	TRUE	B naive	0.865221
6	SLC39A6	NA	NA	NA	NA	72452	TRUE	B naive	0.865221
6	ELP2	0.314334	0.610795	0.893222	0.927311	72452	TRUE	B naive	0.865221
6	MOCOS	NA	NA	NA	NA	72452	TRUE	B naive	0.865221
6	TPGS2	-0.514155	0.511848	0.845842	0.881829	72452	TRUE	B naive	0.865221
6	KIAA1328	-1.90795	0.0518873	0.49183	0.49693	72452	TRUE	B naive	0.865221
6	CELF4	NA	NA	NA	NA	72452	TRUE	B naive	0.865221
6	MIR924HG	0.73482	0.40177	0.775542	0.904944	72452	TRUE	B naive	0.865221
6	PIK3C3	-1.67613	0.0943872	0.545189	0.975644	72452	TRUE	B naive	0.865221
6	LINC00907	NA	NA	NA	NA	72452	TRUE	B naive	0.865221
6	AC110014.1	NA	NA	NA	NA	72452	TRUE	B naive	0.865221
6	LINC01478	NA	NA	NA	NA	72452	TRUE	B naive	0.865221
6	AC120049.1	NA	NA	NA	NA	72452	TRUE	B naive	0.865221
6	SETBP1	-0.939242	0.130967	0.596126	0.868613	72452	TRUE	B naive	0.865221
6	AC023421.2	NA	NA	NA	NA	72452	TRUE	B naive	0.865221
6	SLC14A1	NA	NA	NA	NA	72452	TRUE	B naive	0.865221
6	SIGLEC15	NA	NA	NA	NA	72452	TRUE	B naive	0.865221
6	EPG5	NA	NA	NA	NA	72452	TRUE	B naive	0.865221
6	PSTPIP2	NA	NA	NA	NA	72452	TRUE	B naive	0.865221
6	ATP5F1A	-0.277328	0.477465	0.824789	0.941543	72452	TRUE	B naive	0.865221
6	HAUS1	-1.59319	0.0526474	0.49183	0.879528	72452	TRUE	B naive	0.865221
6	C18orf25	-0.941053	0.370477	0.757925	0.926617	72452	TRUE	B naive	0.865221
6	RNF165	NA	NA	NA	NA	72452	TRUE	B naive	0.865221
6	LOXHD1	NA	NA	NA	NA	72452	TRUE	B naive	0.865221
6	PIAS2	0.132478	0.875188	0.9764	0.992212	72452	TRUE	B naive	0.865221
6	KATNAL2	NA	NA	NA	NA	72452	TRUE	B naive	0.865221
6	AC012254.1	NA	NA	NA	NA	72452	TRUE	B naive	0.865221
6	HDHD2	-1.31341	0.195969	0.662136	0.949107	72452	TRUE	B naive	0.865221
6	IER3IP1	0.0117976	0.982706	0.994497	0.996117	72452	TRUE	B naive	0.865221
6	SMAD2	-0.226114	0.736025	0.935937	0.963505	72452	TRUE	B naive	0.865221
6	ZBTB7C	NA	NA	NA	NA	72452	TRUE	B naive	0.865221
6	CTIF	NA	NA	NA	NA	72452	TRUE	B naive	0.865221
6	AC093567.1	NA	NA	NA	NA	72452	TRUE	B naive	0.865221
6	SMAD7	-1.23104	0.313815	0.733472	0.587285	72452	TRUE	B naive	0.865221
6	AC016866.1	NA	NA	NA	NA	72452	TRUE	B naive	0.865221
6	DYM	-0.545764	0.335243	0.746798	0.874974	72452	TRUE	B naive	0.865221
6	C18orf32	-0.802236	0.126807	0.591584	0.976943	72452	TRUE	B naive	0.865221
6	AC100778.3	NA	NA	NA	NA	72452	TRUE	B naive	0.865221
6	RPL17	-0.332595	0.0706152	0.51365	0.547306	72452	TRUE	B naive	0.865221
6	ACAA2	0.0170225	0.981452	0.994497	0.991025	72452	TRUE	B naive	0.865221
6	SNHG22	NA	NA	NA	NA	72452	TRUE	B naive	0.865221
6	MYO5B	NA	NA	NA	NA	72452	TRUE	B naive	0.865221
6	MBD1	NA	NA	NA	NA	72452	TRUE	B naive	0.865221
6	CXXC1	NA	NA	NA	NA	72452	TRUE	B naive	0.865221
6	SKA1	NA	NA	NA	NA	72452	TRUE	B naive	0.865221
6	ME2	-1.27355	0.0821213	0.527716	0.953442	72452	TRUE	B naive	0.865221
6	ELAC1	NA	NA	NA	NA	72452	TRUE	B naive	0.865221
6	SMAD4	-0.0405357	0.950461	0.989131	0.994451	72452	TRUE	B naive	0.865221
6	MEX3C	0.343249	0.624708	0.900525	0.911798	72452	TRUE	B naive	0.865221
6	MBD2	0.340248	0.358166	0.75737	0.929176	72452	TRUE	B naive	0.865221
6	AC093462.1	NA	NA	NA	NA	72452	TRUE	B naive	0.865221
6	POLI	NA	NA	NA	NA	72452	TRUE	B naive	0.865221
6	C18orf54	NA	NA	NA	NA	72452	TRUE	B naive	0.865221
6	RAB27B	NA	NA	NA	NA	72452	TRUE	B naive	0.865221
6	CCDC68	NA	NA	NA	NA	72452	TRUE	B naive	0.865221
6	TCF4	0.45638	0.295125	0.725579	0.558013	72452	TRUE	B naive	0.865221
6	TXNL1	0.0978004	0.845954	0.968094	0.992194	72452	TRUE	B naive	0.865221
6	WDR7	NA	NA	NA	NA	72452	TRUE	B naive	0.865221
6	FECH	NA	NA	NA	NA	72452	TRUE	B naive	0.865221
6	NARS	0.418863	0.525255	0.850632	0.970332	72452	TRUE	B naive	0.865221
6	AC027097.1	0.067157	0.910329	0.984204	0.952592	72452	TRUE	B naive	0.865221
6	AC027097.2	-0.56368	0.425203	0.788965	0.848278	72452	TRUE	B naive	0.865221
6	ATP8B1	NA	NA	NA	NA	72452	TRUE	B naive	0.865221
6	NEDD4L	NA	NA	NA	NA	72452	TRUE	B naive	0.865221
6	ALPK2	NA	NA	NA	NA	72452	TRUE	B naive	0.865221
6	AC104971.3	-0.766106	0.268927	0.70546	0.471964	72452	TRUE	B naive	0.865221
6	AC104971.1	NA	NA	NA	NA	72452	TRUE	B naive	0.865221
6	MALT1	-0.320711	0.521809	0.850632	0.798999	72452	TRUE	B naive	0.865221
6	AC104365.1	NA	NA	NA	NA	72452	TRUE	B naive	0.865221
6	ZNF532	NA	NA	NA	NA	72452	TRUE	B naive	0.865221
6	SEC11C	-0.369341	0.480901	0.827452	0.995806	72452	TRUE	B naive	0.865221
6	LMAN1	-0.515082	0.468059	0.817958	0.910573	72452	TRUE	B naive	0.865221
6	PMAIP1	0.65756	0.138716	0.601423	0.633159	72452	TRUE	B naive	0.865221
6	CDH20	NA	NA	NA	NA	72452	TRUE	B naive	0.865221
6	AC090409.1	NA	NA	NA	NA	72452	TRUE	B naive	0.865221
6	AC105094.2	NA	NA	NA	NA	72452	TRUE	B naive	0.865221
6	RNF152	NA	NA	NA	NA	72452	TRUE	B naive	0.865221
6	PIGN	NA	NA	NA	NA	72452	TRUE	B naive	0.865221
6	RELCH	0.248041	0.720664	0.930237	0.94353	72452	TRUE	B naive	0.865221
6	TNFRSF11A	NA	NA	NA	NA	72452	TRUE	B naive	0.865221
6	ZCCHC2	0.779053	0.278316	0.712863	0.867758	72452	TRUE	B naive	0.865221
6	PHLPP1	0.283074	0.726522	0.93401	0.85941	72452	TRUE	B naive	0.865221
6	BCL2	0.314727	0.293321	0.724946	0.826959	72452	TRUE	B naive	0.865221
6	AC022726.2	NA	NA	NA	NA	72452	TRUE	B naive	0.865221
6	KDSR	0.579655	0.413198	0.781591	0.826155	72452	TRUE	B naive	0.865221
6	AC036176.1	NA	NA	NA	NA	72452	TRUE	B naive	0.865221
6	VPS4B	-0.906589	0.119695	0.580856	0.838462	72452	TRUE	B naive	0.865221
6	SERPINB2	NA	NA	NA	NA	72452	TRUE	B naive	0.865221
6	SERPINB10	NA	NA	NA	NA	72452	TRUE	B naive	0.865221
6	SERPINB8	1.70422	0.0341854	0.440213	0.607629	72452	TRUE	B naive	0.865221
6	DSEL	NA	NA	NA	NA	72452	TRUE	B naive	0.865221
6	TMX3	-3.29519	0.0117625	0.405841	0.493836	72452	TRUE	B naive	0.865221
6	CCDC102B	NA	NA	NA	NA	72452	TRUE	B naive	0.865221
6	DOK6	NA	NA	NA	NA	72452	TRUE	B naive	0.865221
6	CD226	NA	NA	NA	NA	72452	TRUE	B naive	0.865221
6	RTTN	NA	NA	NA	NA	72452	TRUE	B naive	0.865221
6	AC021701.1	NA	NA	NA	NA	72452	TRUE	B naive	0.865221
6	SOCS6	NA	NA	NA	NA	72452	TRUE	B naive	0.865221
6	GTSCR1	NA	NA	NA	NA	72452	TRUE	B naive	0.865221
6	NETO1	NA	NA	NA	NA	72452	TRUE	B naive	0.865221
6	AC091138.1	NA	NA	NA	NA	72452	TRUE	B naive	0.865221
6	TIMM21	-0.758939	0.453632	0.807637	0.807303	72452	TRUE	B naive	0.865221
6	CYB5A	-0.588844	0.176014	0.641304	0.939039	72452	TRUE	B naive	0.865221
6	CNDP2	-0.593912	0.321858	0.737386	0.967562	72452	TRUE	B naive	0.865221
6	LINC00909	-0.416813	0.597347	0.88461	0.975905	72452	TRUE	B naive	0.865221
6	ZNF407	NA	NA	NA	NA	72452	TRUE	B naive	0.865221
6	AC015819.2	NA	NA	NA	NA	72452	TRUE	B naive	0.865221
6	ZADH2	-0.465436	0.680363	0.918885	0.952656	72452	TRUE	B naive	0.865221
6	TSHZ1	NA	NA	NA	NA	72452	TRUE	B naive	0.865221
6	ZNF516	0.201537	0.836938	0.965768	0.967547	72452	TRUE	B naive	0.865221
6	AC009716.1	NA	NA	NA	NA	72452	TRUE	B naive	0.865221
6	AC018413.1	NA	NA	NA	NA	72452	TRUE	B naive	0.865221
6	C18orf65	NA	NA	NA	NA	72452	TRUE	B naive	0.865221
6	LINC00683	NA	NA	NA	NA	72452	TRUE	B naive	0.865221
6	ZNF236-DT	NA	NA	NA	NA	72452	TRUE	B naive	0.865221
6	ZNF236	NA	NA	NA	NA	72452	TRUE	B naive	0.865221
6	AC093330.1	NA	NA	NA	NA	72452	TRUE	B naive	0.865221
6	MBP	-0.215533	0.683884	0.920297	0.99448	72452	TRUE	B naive	0.865221
6	AC018529.2	NA	NA	NA	NA	72452	TRUE	B naive	0.865221
6	ATP9B	-0.282275	0.645555	0.905055	0.884154	72452	TRUE	B naive	0.865221
6	AC125437.1	NA	NA	NA	NA	72452	TRUE	B naive	0.865221
6	NFATC1	-0.487125	0.420081	0.786841	0.918148	72452	TRUE	B naive	0.865221
6	AC018445.5	NA	NA	NA	NA	72452	TRUE	B naive	0.865221
6	AC068473.5	NA	NA	NA	NA	72452	TRUE	B naive	0.865221
6	CTDP1	NA	NA	NA	NA	72452	TRUE	B naive	0.865221
6	AC021594.2	NA	NA	NA	NA	72452	TRUE	B naive	0.865221
6	KCNG2	NA	NA	NA	NA	72452	TRUE	B naive	0.865221
6	SLC66A2	-0.58191	0.33103	0.741353	0.92038	72452	TRUE	B naive	0.865221
6	HSBP1L1	-2.07634	0.104346	0.557226	0.577943	72452	TRUE	B naive	0.865221
6	TXNL4A	-0.491796	0.234536	0.683102	0.872334	72452	TRUE	B naive	0.865221
6	AC090360.1	NA	NA	NA	NA	72452	TRUE	B naive	0.865221
6	RBFA	0.0799604	0.906888	0.984057	0.99403	72452	TRUE	B naive	0.865221
6	ADNP2	-1.12679	0.272338	0.707637	0.689963	72452	TRUE	B naive	0.865221
6	PARD6G-AS1	NA	NA	NA	NA	72452	TRUE	B naive	0.865221
6	PARD6G	NA	NA	NA	NA	72452	TRUE	B naive	0.865221
6	LINC01002	NA	NA	NA	NA	72452	TRUE	B naive	0.865221
6	AC016588.2	NA	NA	NA	NA	72452	TRUE	B naive	0.865221
6	PLPP2	NA	NA	NA	NA	72452	TRUE	B naive	0.865221
6	MIER2	NA	NA	NA	NA	72452	TRUE	B naive	0.865221
6	SHC2	NA	NA	NA	NA	72452	TRUE	B naive	0.865221
6	MADCAM1	NA	NA	NA	NA	72452	TRUE	B naive	0.865221
6	TPGS1	-0.196048	0.805721	0.955942	0.955993	72452	TRUE	B naive	0.865221
6	CDC34	-1.47448	0.145462	0.609675	0.923926	72452	TRUE	B naive	0.865221
6	GZMM	NA	NA	NA	NA	72452	TRUE	B naive	0.865221
6	AC009005.1	NA	NA	NA	NA	72452	TRUE	B naive	0.865221
6	BSG	-0.225839	0.669713	0.916734	0.894618	72452	TRUE	B naive	0.865221
6	HCN2	NA	NA	NA	NA	72452	TRUE	B naive	0.865221
6	POLRMT	NA	NA	NA	NA	72452	TRUE	B naive	0.865221
6	RNF126	-0.0505042	0.918974	0.98552	0.980333	72452	TRUE	B naive	0.865221
6	FSTL3	NA	NA	NA	NA	72452	TRUE	B naive	0.865221
6	PRSS57	NA	NA	NA	NA	72452	TRUE	B naive	0.865221
6	PALM	NA	NA	NA	NA	72452	TRUE	B naive	0.865221
6	PTBP1	-1.12173	0.0679337	0.51365	0.748487	72452	TRUE	B naive	0.865221
6	PLPPR3	NA	NA	NA	NA	72452	TRUE	B naive	0.865221
6	AZU1	NA	NA	NA	NA	72452	TRUE	B naive	0.865221
6	ELANE	NA	NA	NA	NA	72452	TRUE	B naive	0.865221
6	CFD	NA	NA	NA	NA	72452	TRUE	B naive	0.865221
6	MED16	NA	NA	NA	NA	72452	TRUE	B naive	0.865221
6	R3HDM4	0.0329925	0.93583	0.987843	0.994752	72452	TRUE	B naive	0.865221
6	KISS1R	NA	NA	NA	NA	72452	TRUE	B naive	0.865221
6	ARID3A	NA	NA	NA	NA	72452	TRUE	B naive	0.865221
6	WDR18	0.0961549	0.905558	0.983357	0.997577	72452	TRUE	B naive	0.865221
6	TMEM259	-0.761357	0.12963	0.596126	0.678357	72452	TRUE	B naive	0.865221
6	CNN2	-0.661894	0.0320982	0.440213	0.773345	72452	TRUE	B naive	0.865221
6	ABCA7	-1.66088	0.0973205	0.550207	0.827274	72452	TRUE	B naive	0.865221
6	ARHGAP45	-0.622599	0.152943	0.618339	0.675304	72452	TRUE	B naive	0.865221
6	POLR2E	0.142943	0.749305	0.940373	0.931803	72452	TRUE	B naive	0.865221
6	GPX4	-0.915356	0.00396642	0.332142	0.4634	72452	TRUE	B naive	0.865221
6	SBNO2	-0.635637	0.473059	0.820809	0.912434	72452	TRUE	B naive	0.865221
6	STK11	-3.44831	0.00807864	0.401534	0.845258	72452	TRUE	B naive	0.865221
6	ATP5F1D	-0.150407	0.57364	0.876916	0.959052	72452	TRUE	B naive	0.865221
6	MIDN	NA	NA	NA	NA	72452	TRUE	B naive	0.865221
6	CIRBP	-0.302414	0.203153	0.662136	0.967624	72452	TRUE	B naive	0.865221
6	CIRBP-AS1	NA	NA	NA	NA	72452	TRUE	B naive	0.865221
6	FAM174C	-0.580002	0.303632	0.732395	0.925561	72452	TRUE	B naive	0.865221
6	PWWP3A	NA	NA	NA	NA	72452	TRUE	B naive	0.865221
6	NDUFS7	-0.570654	0.162246	0.627938	0.992306	72452	TRUE	B naive	0.865221
6	GAMT	NA	NA	NA	NA	72452	TRUE	B naive	0.865221
6	DAZAP1	0.134136	0.750747	0.940701	0.989862	72452	TRUE	B naive	0.865221
6	RPS15	-0.382344	0.0261466	0.432005	0.612337	72452	TRUE	B naive	0.865221
6	AC027307.3	NA	NA	NA	NA	72452	TRUE	B naive	0.865221
6	APC2	NA	NA	NA	NA	72452	TRUE	B naive	0.865221
6	AC027307.2	NA	NA	NA	NA	72452	TRUE	B naive	0.865221
6	C19orf25	-0.769154	0.265212	0.70546	0.868162	72452	TRUE	B naive	0.865221
6	REEP6	NA	NA	NA	NA	72452	TRUE	B naive	0.865221
6	ADAMTSL5	NA	NA	NA	NA	72452	TRUE	B naive	0.865221
6	AC027307.1	NA	NA	NA	NA	72452	TRUE	B naive	0.865221
6	MEX3D	NA	NA	NA	NA	72452	TRUE	B naive	0.865221
6	MBD3	NA	NA	NA	NA	72452	TRUE	B naive	0.865221
6	UQCR11	-0.216844	0.41729	0.785465	0.978676	72452	TRUE	B naive	0.865221
6	TCF3	-0.769732	0.145287	0.609675	0.509154	72452	TRUE	B naive	0.865221
6	ATP8B3	NA	NA	NA	NA	72452	TRUE	B naive	0.865221
6	REXO1	NA	NA	NA	NA	72452	TRUE	B naive	0.865221
6	AC012615.6	NA	NA	NA	NA	72452	TRUE	B naive	0.865221
6	KLF16	-0.034822	0.984613	0.994497	0.99751	72452	TRUE	B naive	0.865221
6	AC012615.1	NA	NA	NA	NA	72452	TRUE	B naive	0.865221
6	AC012615.5	NA	NA	NA	NA	72452	TRUE	B naive	0.865221
6	ABHD17A	-0.341805	0.53178	0.852926	0.956647	72452	TRUE	B naive	0.865221
6	SCAMP4	-0.381583	0.672556	0.918885	0.984657	72452	TRUE	B naive	0.865221
6	ADAT3	NA	NA	NA	NA	72452	TRUE	B naive	0.865221
6	CSNK1G2	-0.283363	0.560846	0.871009	0.994671	72452	TRUE	B naive	0.865221
6	BTBD2	-0.246177	0.777213	0.948961	0.937174	72452	TRUE	B naive	0.865221
6	AC005306.1	NA	NA	NA	NA	72452	TRUE	B naive	0.865221
6	MKNK2	-0.272889	0.463812	0.813769	0.968411	72452	TRUE	B naive	0.865221
6	MOB3A	0.553887	0.329447	0.741054	0.959698	72452	TRUE	B naive	0.865221
6	IZUMO4	NA	NA	NA	NA	72452	TRUE	B naive	0.865221
6	AP3D1	NA	NA	NA	NA	72452	TRUE	B naive	0.865221
6	DOT1L	NA	NA	NA	NA	72452	TRUE	B naive	0.865221
6	PLEKHJ1	-0.481202	0.332019	0.742299	0.980128	72452	TRUE	B naive	0.865221
6	SF3A2	-0.0878475	0.85293	0.969738	0.954749	72452	TRUE	B naive	0.865221
6	JSRP1	NA	NA	NA	NA	72452	TRUE	B naive	0.865221
6	OAZ1	-0.357899	0.110582	0.570575	0.947826	72452	TRUE	B naive	0.865221
6	PEAK3	NA	NA	NA	NA	72452	TRUE	B naive	0.865221
6	LINGO3	NA	NA	NA	NA	72452	TRUE	B naive	0.865221
6	AC104530.1	NA	NA	NA	NA	72452	TRUE	B naive	0.865221
6	LSM7	-0.576508	0.0396464	0.450234	0.78266	72452	TRUE	B naive	0.865221
6	SPPL2B	-0.719003	0.300625	0.731298	0.910231	72452	TRUE	B naive	0.865221
6	TMPRSS9	NA	NA	NA	NA	72452	TRUE	B naive	0.865221
6	TIMM13	0.365354	0.475873	0.822977	0.942089	72452	TRUE	B naive	0.865221
6	LMNB2	NA	NA	NA	NA	72452	TRUE	B naive	0.865221
6	GADD45B	0.349418	0.455197	0.808499	0.752065	72452	TRUE	B naive	0.865221
6	GNG7	-0.0661324	0.819567	0.96184	0.926951	72452	TRUE	B naive	0.865221
6	DIRAS1	NA	NA	NA	NA	72452	TRUE	B naive	0.865221
6	SLC39A3	-1.69109	0.091625	0.540255	0.544693	72452	TRUE	B naive	0.865221
6	SGTA	0.0306739	0.972152	0.992839	0.999622	72452	TRUE	B naive	0.865221
6	THOP1	-2.82299	0.0307488	0.440213	0.836165	72452	TRUE	B naive	0.865221
6	ZNF554	NA	NA	NA	NA	72452	TRUE	B naive	0.865221
6	ZNF555	NA	NA	NA	NA	72452	TRUE	B naive	0.865221
6	ZNF57	NA	NA	NA	NA	72452	TRUE	B naive	0.865221
6	AC119403.1	NA	NA	NA	NA	72452	TRUE	B naive	0.865221
6	ZNF77	NA	NA	NA	NA	72452	TRUE	B naive	0.865221
6	TLE2	NA	NA	NA	NA	72452	TRUE	B naive	0.865221
6	AC005944.1	NA	NA	NA	NA	72452	TRUE	B naive	0.865221
6	TLE5	-0.163163	0.508656	0.843448	0.969467	72452	TRUE	B naive	0.865221
6	GNA11	NA	NA	NA	NA	72452	TRUE	B naive	0.865221
6	GNA15	NA	NA	NA	NA	72452	TRUE	B naive	0.865221
6	AC005264.1	NA	NA	NA	NA	72452	TRUE	B naive	0.865221
6	S1PR4	-1.14857	0.0839985	0.530949	0.737256	72452	TRUE	B naive	0.865221
6	NCLN	NA	NA	NA	NA	72452	TRUE	B naive	0.865221
6	NFIC	0.31042	0.680977	0.918919	0.980951	72452	TRUE	B naive	0.865221
6	SMIM24	-1.23514	0.313816	0.733472	0.388065	72452	TRUE	B naive	0.865221
6	DOHH	0.654424	0.515263	0.845842	0.965332	72452	TRUE	B naive	0.865221
6	FZR1	0.96071	0.206992	0.665788	0.697281	72452	TRUE	B naive	0.865221
6	MFSD12	NA	NA	NA	NA	72452	TRUE	B naive	0.865221
6	AC005786.3	NA	NA	NA	NA	72452	TRUE	B naive	0.865221
6	HMG20B	-1.11696	0.192493	0.659968	0.894939	72452	TRUE	B naive	0.865221
6	GIPC3	NA	NA	NA	NA	72452	TRUE	B naive	0.865221
6	TBXA2R	-2.52894	0.0559891	0.49183	0.465553	72452	TRUE	B naive	0.865221
6	CACTIN	NA	NA	NA	NA	72452	TRUE	B naive	0.865221
6	PIP5K1C	0.915767	0.310771	0.733472	0.88716	72452	TRUE	B naive	0.865221
6	TJP3	NA	NA	NA	NA	72452	TRUE	B naive	0.865221
6	APBA3	-0.705639	0.422604	0.787254	0.922957	72452	TRUE	B naive	0.865221
6	MRPL54	0.0693919	0.84321	0.966799	0.951597	72452	TRUE	B naive	0.865221
6	MATK	NA	NA	NA	NA	72452	TRUE	B naive	0.865221
6	ZFR2	NA	NA	NA	NA	72452	TRUE	B naive	0.865221
6	DAPK3	NA	NA	NA	NA	72452	TRUE	B naive	0.865221
6	EEF2	-0.519714	0.014773	0.413651	0.29372	72452	TRUE	B naive	0.865221
6	PIAS4	NA	NA	NA	NA	72452	TRUE	B naive	0.865221
6	ZBTB7A	-0.261136	0.634376	0.904051	0.95044	72452	TRUE	B naive	0.865221
6	MAP2K2	-0.653626	0.0966938	0.548793	0.91384	72452	TRUE	B naive	0.865221
6	SIRT6	-2.48477	0.0559891	0.49183	0.915916	72452	TRUE	B naive	0.865221
6	ANKRD24	NA	NA	NA	NA	72452	TRUE	B naive	0.865221
6	EBI3	-1.52664	0.233343	0.682884	0.90364	72452	TRUE	B naive	0.865221
6	YJU2	-0.273543	0.731019	0.934898	0.990779	72452	TRUE	B naive	0.865221
6	SHD	NA	NA	NA	NA	72452	TRUE	B naive	0.865221
6	TMIGD2	NA	NA	NA	NA	72452	TRUE	B naive	0.865221
6	FSD1	NA	NA	NA	NA	72452	TRUE	B naive	0.865221
6	STAP2	NA	NA	NA	NA	72452	TRUE	B naive	0.865221
6	MPND	NA	NA	NA	NA	72452	TRUE	B naive	0.865221
6	SH3GL1	NA	NA	NA	NA	72452	TRUE	B naive	0.865221
6	CHAF1A	NA	NA	NA	NA	72452	TRUE	B naive	0.865221
6	UBXN6	NA	NA	NA	NA	72452	TRUE	B naive	0.865221
6	AC011498.1	NA	NA	NA	NA	72452	TRUE	B naive	0.865221
6	HDGFL2	-0.310827	0.69539	0.921778	0.996777	72452	TRUE	B naive	0.865221
6	LRG1	NA	NA	NA	NA	72452	TRUE	B naive	0.865221
6	SEMA6B	NA	NA	NA	NA	72452	TRUE	B naive	0.865221
6	TNFAIP8L1	0.536406	0.580507	0.881103	0.899357	72452	TRUE	B naive	0.865221
6	MYDGF	-2.01637	0.0100438	0.401534	0.57156	72452	TRUE	B naive	0.865221
6	DPP9	-0.557636	0.527755	0.851923	0.892657	72452	TRUE	B naive	0.865221
6	FEM1A	NA	NA	NA	NA	72452	TRUE	B naive	0.865221
6	AC005523.2	NA	NA	NA	NA	72452	TRUE	B naive	0.865221
6	TICAM1	-0.826161	0.417282	0.785465	0.877186	72452	TRUE	B naive	0.865221
6	PLIN3	NA	NA	NA	NA	72452	TRUE	B naive	0.865221
6	ARRDC5	NA	NA	NA	NA	72452	TRUE	B naive	0.865221
6	UHRF1	NA	NA	NA	NA	72452	TRUE	B naive	0.865221
6	KDM4B	-0.35339	0.564386	0.874077	0.945819	72452	TRUE	B naive	0.865221
6	PTPRS	NA	NA	NA	NA	72452	TRUE	B naive	0.865221
6	TINCR	NA	NA	NA	NA	72452	TRUE	B naive	0.865221
6	SAFB2	-0.99084	0.142142	0.606121	0.664685	72452	TRUE	B naive	0.865221
6	SAFB	-0.309268	0.57232	0.876916	0.957926	72452	TRUE	B naive	0.865221
6	RPL36	-0.237326	0.179426	0.646864	0.923962	72452	TRUE	B naive	0.865221
6	MICOS13	0.499094	0.126872	0.591584	0.851635	72452	TRUE	B naive	0.865221
6	HSD11B1L	NA	NA	NA	NA	72452	TRUE	B naive	0.865221
6	LONP1	-0.772823	0.446432	0.806074	0.907919	72452	TRUE	B naive	0.865221
6	CATSPERD	NA	NA	NA	NA	72452	TRUE	B naive	0.865221
6	DUS3L	-0.102901	0.876248	0.976569	0.941825	72452	TRUE	B naive	0.865221
6	NRTN	NA	NA	NA	NA	72452	TRUE	B naive	0.865221
6	NDUFA11	-0.794112	0.0118639	0.405841	0.997681	72452	TRUE	B naive	0.865221
6	VMAC	NA	NA	NA	NA	72452	TRUE	B naive	0.865221
6	CAPS	NA	NA	NA	NA	72452	TRUE	B naive	0.865221
6	RANBP3	0.132277	0.874642	0.9764	0.947965	72452	TRUE	B naive	0.865221
6	AC011444.1	-0.742541	0.482166	0.827452	0.757414	72452	TRUE	B naive	0.865221
6	RFX2	NA	NA	NA	NA	72452	TRUE	B naive	0.865221
6	AC011444.2	NA	NA	NA	NA	72452	TRUE	B naive	0.865221
6	AC011444.3	NA	NA	NA	NA	72452	TRUE	B naive	0.865221
6	MLLT1	NA	NA	NA	NA	72452	TRUE	B naive	0.865221
6	ACER1	NA	NA	NA	NA	72452	TRUE	B naive	0.865221
6	AC011491.3	NA	NA	NA	NA	72452	TRUE	B naive	0.865221
6	CLPP	-0.198506	0.720025	0.930237	0.974011	72452	TRUE	B naive	0.865221
6	ALKBH7	-1.14418	0.0169214	0.414039	0.429386	72452	TRUE	B naive	0.865221
6	GTF2F1	-2.80561	0.00177194	0.276803	0.265696	72452	TRUE	B naive	0.865221
6	KHSRP	-0.0619901	0.930669	0.986119	0.982956	72452	TRUE	B naive	0.865221
6	SLC25A23	-1.9153	0.135178	0.596126	0.990374	72452	TRUE	B naive	0.865221
6	CRB3	NA	NA	NA	NA	72452	TRUE	B naive	0.865221
6	DENND1C	-1.56689	0.0572009	0.493052	0.599602	72452	TRUE	B naive	0.865221
6	TUBB4A	NA	NA	NA	NA	72452	TRUE	B naive	0.865221
6	TNFSF9	NA	NA	NA	NA	72452	TRUE	B naive	0.865221
6	CD70	NA	NA	NA	NA	72452	TRUE	B naive	0.865221
6	TNFSF14	NA	NA	NA	NA	72452	TRUE	B naive	0.865221
6	C3	NA	NA	NA	NA	72452	TRUE	B naive	0.865221
6	GPR108	-0.703623	0.361856	0.75737	0.912512	72452	TRUE	B naive	0.865221
6	TRIP10	NA	NA	NA	NA	72452	TRUE	B naive	0.865221
6	SH2D3A	NA	NA	NA	NA	72452	TRUE	B naive	0.865221
6	VAV1	NA	NA	NA	NA	72452	TRUE	B naive	0.865221
6	ADGRE1	NA	NA	NA	NA	72452	TRUE	B naive	0.865221
6	ZNF557	NA	NA	NA	NA	72452	TRUE	B naive	0.865221
6	INSR	NA	NA	NA	NA	72452	TRUE	B naive	0.865221
6	AC119396.1	0.21714	0.575847	0.877884	0.95299	72452	TRUE	B naive	0.865221
6	ARHGEF18	0.0223747	0.976073	0.994073	0.976073	72452	TRUE	B naive	0.865221
6	PEX11G	NA	NA	NA	NA	72452	TRUE	B naive	0.865221
6	TEX45	NA	NA	NA	NA	72452	TRUE	B naive	0.865221
6	ZNF358	0.841431	0.243356	0.694514	0.617627	72452	TRUE	B naive	0.865221
6	MCOLN1	-1.50978	0.233343	0.682884	0.949229	72452	TRUE	B naive	0.865221
6	PNPLA6	NA	NA	NA	NA	72452	TRUE	B naive	0.865221
6	XAB2	-1.09519	0.201013	0.662136	0.841142	72452	TRUE	B naive	0.865221
6	PET100	-0.0539792	0.861646	0.97373	0.945204	72452	TRUE	B naive	0.865221
6	AC008763.1	NA	NA	NA	NA	72452	TRUE	B naive	0.865221
6	STXBP2	-0.0856467	0.868339	0.9764	0.921964	72452	TRUE	B naive	0.865221
6	RETN	NA	NA	NA	NA	72452	TRUE	B naive	0.865221
6	MCEMP1	NA	NA	NA	NA	72452	TRUE	B naive	0.865221
6	TRAPPC5	-0.946819	0.0127515	0.405841	0.910208	72452	TRUE	B naive	0.865221
6	FCER2	0.0492677	0.842609	0.966561	0.912213	72452	TRUE	B naive	0.865221
6	CLEC4G	NA	NA	NA	NA	72452	TRUE	B naive	0.865221
6	CD209	NA	NA	NA	NA	72452	TRUE	B naive	0.865221
6	EVI5L	NA	NA	NA	NA	72452	TRUE	B naive	0.865221
6	MAP2K7	0.0286538	0.969974	0.992152	0.973849	72452	TRUE	B naive	0.865221
6	TGFBR3L	NA	NA	NA	NA	72452	TRUE	B naive	0.865221
6	SNAPC2	-0.534609	0.551525	0.866068	0.978041	72452	TRUE	B naive	0.865221
6	TIMM44	0.148437	0.859782	0.972291	0.992812	72452	TRUE	B naive	0.865221
6	ELAVL1	-1.2468	0.0896751	0.540255	0.848708	72452	TRUE	B naive	0.865221
6	CERS4	-0.592133	0.358667	0.75737	0.741771	72452	TRUE	B naive	0.865221
6	AC022146.2	NA	NA	NA	NA	72452	TRUE	B naive	0.865221
6	CD320	NA	NA	NA	NA	72452	TRUE	B naive	0.865221
6	NDUFA7	-0.289723	0.505788	0.840168	0.981851	72452	TRUE	B naive	0.865221
6	RPS28	-0.239443	0.145377	0.609675	0.786751	72452	TRUE	B naive	0.865221
6	KANK3	NA	NA	NA	NA	72452	TRUE	B naive	0.865221
6	RAB11B-AS1	0.596635	0.515263	0.845842	0.78847	72452	TRUE	B naive	0.865221
6	RAB11B	-0.739966	0.141863	0.605932	0.995503	72452	TRUE	B naive	0.865221
6	2024-03-02	-0.944813	0.27709	0.712252	0.976394	72452	TRUE	B naive	0.865221
6	AC136469.1	NA	NA	NA	NA	72452	TRUE	B naive	0.865221
6	HNRNPM	-0.201485	0.569704	0.876916	0.994015	72452	TRUE	B naive	0.865221
6	PRAM1	NA	NA	NA	NA	72452	TRUE	B naive	0.865221
6	ZNF414	-0.540704	0.491482	0.831943	0.885673	72452	TRUE	B naive	0.865221
6	MYO1F	NA	NA	NA	NA	72452	TRUE	B naive	0.865221
6	ADAMTS10	NA	NA	NA	NA	72452	TRUE	B naive	0.865221
6	LINC01862	NA	NA	NA	NA	72452	TRUE	B naive	0.865221
6	ZNF558	NA	NA	NA	NA	72452	TRUE	B naive	0.865221
6	MBD3L1	NA	NA	NA	NA	72452	TRUE	B naive	0.865221
6	ZNF317	0.0548958	0.957685	0.989675	0.991971	72452	TRUE	B naive	0.865221
6	ZNF699	-0.634985	0.529416	0.852719	0.992646	72452	TRUE	B naive	0.865221
6	ZNF559	0.763505	0.355402	0.75605	0.803471	72452	TRUE	B naive	0.865221
6	ZNF266	-1.22175	0.232768	0.682884	0.795068	72452	TRUE	B naive	0.865221
6	ZNF426	0.947198	0.189173	0.655993	0.544773	72452	TRUE	B naive	0.865221
6	ZNF426-DT	NA	NA	NA	NA	72452	TRUE	B naive	0.865221
6	ZNF121	-0.523648	0.504676	0.839305	0.971111	72452	TRUE	B naive	0.865221
6	ZNF561	-2.28878	0.0810534	0.523932	0.419542	72452	TRUE	B naive	0.865221
6	ZNF561-AS1	NA	NA	NA	NA	72452	TRUE	B naive	0.865221
6	ZNF562	NA	NA	NA	NA	72452	TRUE	B naive	0.865221
6	ZNF846	NA	NA	NA	NA	72452	TRUE	B naive	0.865221
6	FBXL12	-0.433539	0.630296	0.902261	0.999843	72452	TRUE	B naive	0.865221
6	UBL5	-0.105518	0.707157	0.925777	0.989692	72452	TRUE	B naive	0.865221
6	PIN1	-0.626745	0.265871	0.70546	0.930304	72452	TRUE	B naive	0.865221
6	OLFM2	NA	NA	NA	NA	72452	TRUE	B naive	0.865221
6	COL5A3	NA	NA	NA	NA	72452	TRUE	B naive	0.865221
6	SHFL	-0.735991	0.188877	0.655993	0.940129	72452	TRUE	B naive	0.865221
6	ANGPTL6	NA	NA	NA	NA	72452	TRUE	B naive	0.865221
6	PPAN	-0.881243	0.386519	0.764636	0.995578	72452	TRUE	B naive	0.865221
6	P2RY11	NA	NA	NA	NA	72452	TRUE	B naive	0.865221
6	EIF3G	-0.31252	0.312394	0.733472	0.981585	72452	TRUE	B naive	0.865221
6	DNMT1	-1.02462	0.235003	0.683459	0.800139	72452	TRUE	B naive	0.865221
6	S1PR2	NA	NA	NA	NA	72452	TRUE	B naive	0.865221
6	MRPL4	-0.363977	0.551561	0.866068	0.934291	72452	TRUE	B naive	0.865221
6	AC011511.2	NA	NA	NA	NA	72452	TRUE	B naive	0.865221
6	ICAM1	NA	NA	NA	NA	72452	TRUE	B naive	0.865221
6	AC011511.5	NA	NA	NA	NA	72452	TRUE	B naive	0.865221
6	ICAM4	NA	NA	NA	NA	72452	TRUE	B naive	0.865221
6	ICAM5	NA	NA	NA	NA	72452	TRUE	B naive	0.865221
6	ZGLP1	NA	NA	NA	NA	72452	TRUE	B naive	0.865221
6	FDX2	0.0967549	0.957685	0.989675	0.975431	72452	TRUE	B naive	0.865221
6	RAVER1	-0.668435	0.448524	0.806074	0.909618	72452	TRUE	B naive	0.865221
6	AC114271.1	NA	NA	NA	NA	72452	TRUE	B naive	0.865221
6	ICAM3	-0.575047	0.137008	0.600246	0.94001	72452	TRUE	B naive	0.865221
6	TYK2	NA	NA	NA	NA	72452	TRUE	B naive	0.865221
6	CDC37	-0.525825	0.145876	0.609675	0.961433	72452	TRUE	B naive	0.865221
6	PDE4A	NA	NA	NA	NA	72452	TRUE	B naive	0.865221
6	KEAP1	NA	NA	NA	NA	72452	TRUE	B naive	0.865221
6	S1PR5	NA	NA	NA	NA	72452	TRUE	B naive	0.865221
6	ATG4D	NA	NA	NA	NA	72452	TRUE	B naive	0.865221
6	KRI1	NA	NA	NA	NA	72452	TRUE	B naive	0.865221
6	CDKN2D	-1.01241	0.0620174	0.501986	0.776452	72452	TRUE	B naive	0.865221
6	SLC44A2	-0.651917	0.131776	0.596126	0.74811	72452	TRUE	B naive	0.865221
6	ILF3-DT	0.265601	0.59006	0.883026	0.961689	72452	TRUE	B naive	0.865221
6	ILF3	0.509214	0.234059	0.683102	0.989548	72452	TRUE	B naive	0.865221
6	QTRT1	-0.308065	0.668212	0.916331	0.955796	72452	TRUE	B naive	0.865221
6	DNM2	-0.92101	0.139358	0.602969	0.921366	72452	TRUE	B naive	0.865221
6	TMED1	NA	NA	NA	NA	72452	TRUE	B naive	0.865221
6	C19orf38	NA	NA	NA	NA	72452	TRUE	B naive	0.865221
6	CARM1	NA	NA	NA	NA	72452	TRUE	B naive	0.865221
6	YIPF2	NA	NA	NA	NA	72452	TRUE	B naive	0.865221
6	TIMM29	NA	NA	NA	NA	72452	TRUE	B naive	0.865221
6	SMARCA4	-0.461827	0.55815	0.869954	0.980326	72452	TRUE	B naive	0.865221
6	LDLR	NA	NA	NA	NA	72452	TRUE	B naive	0.865221
6	KANK2	NA	NA	NA	NA	72452	TRUE	B naive	0.865221
6	DOCK6	NA	NA	NA	NA	72452	TRUE	B naive	0.865221
6	TSPAN16	NA	NA	NA	NA	72452	TRUE	B naive	0.865221
6	AC011472.2	NA	NA	NA	NA	72452	TRUE	B naive	0.865221
6	RAB3D	NA	NA	NA	NA	72452	TRUE	B naive	0.865221
6	AC011472.3	NA	NA	NA	NA	72452	TRUE	B naive	0.865221
6	TMEM205	-0.307734	0.642811	0.905055	0.936226	72452	TRUE	B naive	0.865221
6	CCDC159	NA	NA	NA	NA	72452	TRUE	B naive	0.865221
6	PLPPR2	NA	NA	NA	NA	72452	TRUE	B naive	0.865221
6	AC024575.1	NA	NA	NA	NA	72452	TRUE	B naive	0.865221
6	SWSAP1	-0.697	0.428001	0.791206	0.874908	72452	TRUE	B naive	0.865221
6	EPOR	NA	NA	NA	NA	72452	TRUE	B naive	0.865221
6	RGL3	NA	NA	NA	NA	72452	TRUE	B naive	0.865221
6	CCDC151	NA	NA	NA	NA	72452	TRUE	B naive	0.865221
6	PRKCSH	-0.548037	0.361479	0.75737	0.933508	72452	TRUE	B naive	0.865221
6	ZNF653	NA	NA	NA	NA	72452	TRUE	B naive	0.865221
6	ECSIT	-1.79412	0.0707023	0.51365	0.60633	72452	TRUE	B naive	0.865221
6	ELOF1	-0.553149	0.436598	0.800603	0.900965	72452	TRUE	B naive	0.865221
6	ZNF627	-0.372525	0.700689	0.924011	0.889648	72452	TRUE	B naive	0.865221
6	ACP5	-0.878539	0.24959	0.699578	0.725496	72452	TRUE	B naive	0.865221
6	ZNF823	NA	NA	NA	NA	72452	TRUE	B naive	0.865221
6	ZNF441	-0.498686	0.624788	0.900525	0.791459	72452	TRUE	B naive	0.865221
6	ZNF491	NA	NA	NA	NA	72452	TRUE	B naive	0.865221
6	ZNF440	NA	NA	NA	NA	72452	TRUE	B naive	0.865221
6	ZNF439	NA	NA	NA	NA	72452	TRUE	B naive	0.865221
6	ZNF69	NA	NA	NA	NA	72452	TRUE	B naive	0.865221
6	ZNF700	-0.036942	0.964097	0.992152	0.989423	72452	TRUE	B naive	0.865221
6	ZNF763	NA	NA	NA	NA	72452	TRUE	B naive	0.865221
6	ZNF433-AS1	-1.55873	0.0596556	0.501185	0.945376	72452	TRUE	B naive	0.865221
6	ZNF433	NA	NA	NA	NA	72452	TRUE	B naive	0.865221
6	ZNF844	-0.908511	0.295194	0.725579	0.659296	72452	TRUE	B naive	0.865221
6	ZNF20	NA	NA	NA	NA	72452	TRUE	B naive	0.865221
6	ZNF625	NA	NA	NA	NA	72452	TRUE	B naive	0.865221
6	ZNF136	NA	NA	NA	NA	72452	TRUE	B naive	0.865221
6	ZNF44	NA	NA	NA	NA	72452	TRUE	B naive	0.865221
6	ZNF563	NA	NA	NA	NA	72452	TRUE	B naive	0.865221
6	ZNF442	NA	NA	NA	NA	72452	TRUE	B naive	0.865221
6	ZNF799	NA	NA	NA	NA	72452	TRUE	B naive	0.865221
6	ZNF443	NA	NA	NA	NA	72452	TRUE	B naive	0.865221
6	ZNF709	NA	NA	NA	NA	72452	TRUE	B naive	0.865221
6	ZNF564	NA	NA	NA	NA	72452	TRUE	B naive	0.865221
6	ZNF490	-1.55603	0.12442	0.585677	0.552072	72452	TRUE	B naive	0.865221
6	ZNF791	0.558706	0.304013	0.732593	0.762694	72452	TRUE	B naive	0.865221
6	MAN2B1	-0.128174	0.816274	0.959549	0.966284	72452	TRUE	B naive	0.865221
6	WDR83	-0.371812	0.740388	0.935937	0.995859	72452	TRUE	B naive	0.865221
6	WDR83OS	-0.16757	0.603383	0.888658	0.937855	72452	TRUE	B naive	0.865221
6	DHPS	0.689479	0.13894	0.601909	0.903521	72452	TRUE	B naive	0.865221
6	FBXW9	NA	NA	NA	NA	72452	TRUE	B naive	0.865221
6	TNPO2	-2.067	0.11866	0.579521	0.479713	72452	TRUE	B naive	0.865221
6	TRIR	-0.678218	0.0220815	0.424836	0.9475	72452	TRUE	B naive	0.865221
6	GET3	0.308591	0.6352	0.904051	0.98923	72452	TRUE	B naive	0.865221
6	HOOK2	-0.0131007	0.984826	0.994497	0.995002	72452	TRUE	B naive	0.865221
6	JUNB	0.668309	0.00236347	0.28091	0.102036	72452	TRUE	B naive	0.865221
6	PRDX2	-1.5118	0.0189203	0.41619	0.498046	72452	TRUE	B naive	0.865221
6	AC018761.2	NA	NA	NA	NA	72452	TRUE	B naive	0.865221
6	THSD8	NA	NA	NA	NA	72452	TRUE	B naive	0.865221
6	RNASEH2A	NA	NA	NA	NA	72452	TRUE	B naive	0.865221
6	DNASE2	NA	NA	NA	NA	72452	TRUE	B naive	0.865221
6	KLF1	NA	NA	NA	NA	72452	TRUE	B naive	0.865221
6	GCDH	-2.86912	0.0276995	0.438565	0.796239	72452	TRUE	B naive	0.865221
6	SYCE2	NA	NA	NA	NA	72452	TRUE	B naive	0.865221
6	FARSA	-0.0472999	0.984613	0.994497	0.991133	72452	TRUE	B naive	0.865221
6	CALR	-0.252978	0.498461	0.835257	0.974041	72452	TRUE	B naive	0.865221
6	AC092069.1	NA	NA	NA	NA	72452	TRUE	B naive	0.865221
6	RAD23A	-0.425213	0.255958	0.704051	0.985132	72452	TRUE	B naive	0.865221
6	GADD45GIP1	-0.467942	0.308293	0.733472	0.960651	72452	TRUE	B naive	0.865221
6	NFIX	1.70788	0.051534	0.49183	0.481058	72452	TRUE	B naive	0.865221
6	LYL1	-1.49149	0.020972	0.424836	0.641924	72452	TRUE	B naive	0.865221
6	TRMT1	0.22345	0.618966	0.898288	0.955001	72452	TRUE	B naive	0.865221
6	NACC1	-0.457828	0.680363	0.918885	0.972655	72452	TRUE	B naive	0.865221
6	STX10	0.558077	0.251632	0.701543	0.955496	72452	TRUE	B naive	0.865221
6	IER2	0.522822	0.0556307	0.49183	0.432967	72452	TRUE	B naive	0.865221
6	AC011446.3	NA	NA	NA	NA	72452	TRUE	B naive	0.865221
6	AC011446.2	NA	NA	NA	NA	72452	TRUE	B naive	0.865221
6	CACNA1A	-1.11938	0.274131	0.710042	0.872084	72452	TRUE	B naive	0.865221
6	CCDC130	-1.62856	0.0466484	0.483818	0.784419	72452	TRUE	B naive	0.865221
6	MRI1	-1.46169	0.150185	0.618274	0.637287	72452	TRUE	B naive	0.865221
6	C19orf53	-0.159921	0.629945	0.902261	0.984717	72452	TRUE	B naive	0.865221
6	ZSWIM4	NA	NA	NA	NA	72452	TRUE	B naive	0.865221
6	AC020916.1	NA	NA	NA	NA	72452	TRUE	B naive	0.865221
6	NANOS3	NA	NA	NA	NA	72452	TRUE	B naive	0.865221
6	CC2D1A	NA	NA	NA	NA	72452	TRUE	B naive	0.865221
6	PODNL1	NA	NA	NA	NA	72452	TRUE	B naive	0.865221
6	DCAF15	-0.62009	0.377287	0.760713	0.936199	72452	TRUE	B naive	0.865221
6	RFX1	NA	NA	NA	NA	72452	TRUE	B naive	0.865221
6	AC022098.4	NA	NA	NA	NA	72452	TRUE	B naive	0.865221
6	IL27RA	-0.0765693	0.911069	0.984204	0.974078	72452	TRUE	B naive	0.865221
6	MISP3	NA	NA	NA	NA	72452	TRUE	B naive	0.865221
6	SAMD1	0.426419	0.608247	0.892309	0.999757	72452	TRUE	B naive	0.865221
6	PRKACA	-0.367259	0.682254	0.919614	0.973633	72452	TRUE	B naive	0.865221
6	AC022098.3	NA	NA	NA	NA	72452	TRUE	B naive	0.865221
6	ASF1B	NA	NA	NA	NA	72452	TRUE	B naive	0.865221
6	AC022098.1	0.931615	0.324934	0.737386	0.92591	72452	TRUE	B naive	0.865221
6	ADGRL1	NA	NA	NA	NA	72452	TRUE	B naive	0.865221
6	LINC01841	NA	NA	NA	NA	72452	TRUE	B naive	0.865221
6	ADGRE5	-0.187051	0.800337	0.955942	0.973831	72452	TRUE	B naive	0.865221
6	AC008569.1	NA	NA	NA	NA	72452	TRUE	B naive	0.865221
6	DDX39A	-0.163566	0.68861	0.921778	0.97423	72452	TRUE	B naive	0.865221
6	PKN1	0.338629	0.480777	0.827452	0.902019	72452	TRUE	B naive	0.865221
6	AC008569.2	NA	NA	NA	NA	72452	TRUE	B naive	0.865221
6	GIPC1	NA	NA	NA	NA	72452	TRUE	B naive	0.865221
6	DNAJB1	-0.918679	0.176757	0.641618	0.928123	72452	TRUE	B naive	0.865221
6	TECR	-2.06139	0.00823231	0.401534	0.555032	72452	TRUE	B naive	0.865221
6	NDUFB7	-0.28158	0.533791	0.854738	0.959796	72452	TRUE	B naive	0.865221
6	CLEC17A	-1.05359	0.0879248	0.540255	0.380555	72452	TRUE	B naive	0.865221
6	ADGRE3	NA	NA	NA	NA	72452	TRUE	B naive	0.865221
6	ZNF333	NA	NA	NA	NA	72452	TRUE	B naive	0.865221
6	ADGRE2	NA	NA	NA	NA	72452	TRUE	B naive	0.865221
6	ILVBL	NA	NA	NA	NA	72452	TRUE	B naive	0.865221
6	EPHX3	NA	NA	NA	NA	72452	TRUE	B naive	0.865221
6	BRD4	-0.182008	0.645731	0.905055	0.920501	72452	TRUE	B naive	0.865221
6	AKAP8	-3.23747	0.0133559	0.411797	0.659026	72452	TRUE	B naive	0.865221
6	AC005785.1	NA	NA	NA	NA	72452	TRUE	B naive	0.865221
6	AKAP8L	-0.624359	0.266736	0.70546	0.865362	72452	TRUE	B naive	0.865221
6	WIZ	1.36452	0.0760341	0.519754	0.424415	72452	TRUE	B naive	0.865221
6	RASAL3	-1.09776	0.0997339	0.552974	0.69355	72452	TRUE	B naive	0.865221
6	PGLYRP2	NA	NA	NA	NA	72452	TRUE	B naive	0.865221
6	CYP4F22	NA	NA	NA	NA	72452	TRUE	B naive	0.865221
6	CYP4F3	NA	NA	NA	NA	72452	TRUE	B naive	0.865221
6	CYP4F12	NA	NA	NA	NA	72452	TRUE	B naive	0.865221
6	TPM4	-0.21463	0.684226	0.920451	0.936707	72452	TRUE	B naive	0.865221
6	RAB8A	-0.125576	0.807074	0.95615	0.958767	72452	TRUE	B naive	0.865221
6	AC008894.2	NA	NA	NA	NA	72452	TRUE	B naive	0.865221
6	HSH2D	0.149059	0.731017	0.934898	0.917077	72452	TRUE	B naive	0.865221
6	FAM32A	0.0327312	0.952176	0.989366	0.997296	72452	TRUE	B naive	0.865221
6	AP1M1	-0.941384	0.165558	0.630763	0.745896	72452	TRUE	B naive	0.865221
6	AC020911.2	NA	NA	NA	NA	72452	TRUE	B naive	0.865221
6	KLF2	0.138243	0.570058	0.876916	0.855032	72452	TRUE	B naive	0.865221
6	EPS15L1	-0.377046	0.598928	0.885534	0.884573	72452	TRUE	B naive	0.865221
6	C19orf44	NA	NA	NA	NA	72452	TRUE	B naive	0.865221
6	CHERP	-0.560105	0.525836	0.850632	0.858587	72452	TRUE	B naive	0.865221
6	SLC35E1	-0.0901243	0.92888	0.985838	0.949812	72452	TRUE	B naive	0.865221
6	AC008764.8	NA	NA	NA	NA	72452	TRUE	B naive	0.865221
6	MED26	NA	NA	NA	NA	72452	TRUE	B naive	0.865221
6	AC008764.7	NA	NA	NA	NA	72452	TRUE	B naive	0.865221
6	AC008764.2	NA	NA	NA	NA	72452	TRUE	B naive	0.865221
6	AC024075.3	NA	NA	NA	NA	72452	TRUE	B naive	0.865221
6	SMIM7	-0.824835	0.188987	0.655993	0.856464	72452	TRUE	B naive	0.865221
6	AC024075.2	NA	NA	NA	NA	72452	TRUE	B naive	0.865221
6	AC024075.1	NA	NA	NA	NA	72452	TRUE	B naive	0.865221
6	TMEM38A	NA	NA	NA	NA	72452	TRUE	B naive	0.865221
6	SIN3B	-1.48329	0.14309	0.60739	0.939409	72452	TRUE	B naive	0.865221
6	F2RL3	NA	NA	NA	NA	72452	TRUE	B naive	0.865221
6	CPAMD8	NA	NA	NA	NA	72452	TRUE	B naive	0.865221
6	HAUS8	NA	NA	NA	NA	72452	TRUE	B naive	0.865221
6	MYO9B	-0.529829	0.377822	0.760713	0.973449	72452	TRUE	B naive	0.865221
6	AC020913.1	NA	NA	NA	NA	72452	TRUE	B naive	0.865221
6	USE1	-2.48096	0.0078428	0.401534	0.35601	72452	TRUE	B naive	0.865221
6	OCEL1	1.25941	0.0828329	0.528024	0.653265	72452	TRUE	B naive	0.865221
6	NR2F6	NA	NA	NA	NA	72452	TRUE	B naive	0.865221
6	USHBP1	NA	NA	NA	NA	72452	TRUE	B naive	0.865221
6	BABAM1	-0.923798	0.173904	0.641304	0.959668	72452	TRUE	B naive	0.865221
6	ANKLE1	NA	NA	NA	NA	72452	TRUE	B naive	0.865221
6	ABHD8	NA	NA	NA	NA	72452	TRUE	B naive	0.865221
6	MRPL34	-0.451539	0.457122	0.809743	0.981175	72452	TRUE	B naive	0.865221
6	DDA1	0.518426	0.318323	0.737128	0.99662	72452	TRUE	B naive	0.865221
6	ANO8	NA	NA	NA	NA	72452	TRUE	B naive	0.865221
6	GTPBP3	NA	NA	NA	NA	72452	TRUE	B naive	0.865221
6	PLVAP	NA	NA	NA	NA	72452	TRUE	B naive	0.865221
6	BST2	-0.938296	0.0299364	0.440213	0.515125	72452	TRUE	B naive	0.865221
6	BISPR	-0.402418	0.609041	0.892428	0.990389	72452	TRUE	B naive	0.865221
6	MVB12A	NA	NA	NA	NA	72452	TRUE	B naive	0.865221
6	SLC27A1	NA	NA	NA	NA	72452	TRUE	B naive	0.865221
6	AC010618.3	NA	NA	NA	NA	72452	TRUE	B naive	0.865221
6	PGLS	0.392118	0.274633	0.710186	0.857704	72452	TRUE	B naive	0.865221
6	NIBAN3	-0.741297	0.0135175	0.413651	0.174823	72452	TRUE	B naive	0.865221
6	COLGALT1	NA	NA	NA	NA	72452	TRUE	B naive	0.865221
6	MAP1S	-0.84741	0.406914	0.775821	0.773306	72452	TRUE	B naive	0.865221
6	AC008761.1	NA	NA	NA	NA	72452	TRUE	B naive	0.865221
6	FCHO1	-0.391146	0.585999	0.883026	0.962612	72452	TRUE	B naive	0.865221
6	JAK3	0.0136193	0.983546	0.994497	0.994124	72452	TRUE	B naive	0.865221
6	RPL18A	-0.294925	0.0743167	0.518477	0.584611	72452	TRUE	B naive	0.865221
6	SLC5A5	NA	NA	NA	NA	72452	TRUE	B naive	0.865221
6	CCDC124	0.243365	0.658699	0.910985	0.993914	72452	TRUE	B naive	0.865221
6	ARRDC2	1.05889	0.0175287	0.414039	0.740374	72452	TRUE	B naive	0.865221
6	IL12RB1	0.139455	0.868553	0.9764	0.980438	72452	TRUE	B naive	0.865221
6	MAST3	NA	NA	NA	NA	72452	TRUE	B naive	0.865221
6	AC007192.2	NA	NA	NA	NA	72452	TRUE	B naive	0.865221
6	PIK3R2	-1.88663	0.154312	0.618339	0.86107	72452	TRUE	B naive	0.865221
6	IFI30	-1.13814	0.0242093	0.425107	0.486625	72452	TRUE	B naive	0.865221
6	MPV17L2	NA	NA	NA	NA	72452	TRUE	B naive	0.865221
6	RAB3A	NA	NA	NA	NA	72452	TRUE	B naive	0.865221
6	AC005759.1	NA	NA	NA	NA	72452	TRUE	B naive	0.865221
6	IQCN	0.429203	0.645712	0.905055	0.867421	72452	TRUE	B naive	0.865221
6	JUND	0.262872	0.157659	0.619105	0.734742	72452	TRUE	B naive	0.865221
6	LSM4	-0.140688	0.752596	0.940701	0.99174	72452	TRUE	B naive	0.865221
6	PGPEP1	NA	NA	NA	NA	72452	TRUE	B naive	0.865221
6	LRRC25	NA	NA	NA	NA	72452	TRUE	B naive	0.865221
6	SSBP4	-0.0652485	0.868482	0.9764	0.963762	72452	TRUE	B naive	0.865221
6	ISYNA1	-1.74076	0.176578	0.641304	0.870476	72452	TRUE	B naive	0.865221
6	ELL	0.201692	0.836938	0.965768	0.977738	72452	TRUE	B naive	0.865221
6	FKBP8	-1.16376	0.0146847	0.413651	0.815241	72452	TRUE	B naive	0.865221
6	KXD1	-0.530531	0.326615	0.738743	0.98657	72452	TRUE	B naive	0.865221
6	UBA52	-0.126667	0.498653	0.835321	0.946111	72452	TRUE	B naive	0.865221
6	CRLF1	NA	NA	NA	NA	72452	TRUE	B naive	0.865221
6	REX1BD	-0.0753041	0.842454	0.966533	0.937673	72452	TRUE	B naive	0.865221
6	KLHL26	NA	NA	NA	NA	72452	TRUE	B naive	0.865221
6	CRTC1	-0.0204768	0.982296	0.994497	0.991977	72452	TRUE	B naive	0.865221
6	UPF1	NA	NA	NA	NA	72452	TRUE	B naive	0.865221
6	COPE	-0.624119	0.149855	0.618274	0.973075	72452	TRUE	B naive	0.865221
6	DDX49	-0.409711	0.647045	0.905461	0.988539	72452	TRUE	B naive	0.865221
6	HOMER3	-1.0531	0.367636	0.75737	0.71578	72452	TRUE	B naive	0.865221
6	HOMER3-AS1	NA	NA	NA	NA	72452	TRUE	B naive	0.865221
6	SUGP2	-0.260169	0.766699	0.947436	0.913837	72452	TRUE	B naive	0.865221
6	ARMC6	-2.93795	0.0246566	0.425107	0.973915	72452	TRUE	B naive	0.865221
6	SLC25A42	-0.655059	0.398376	0.773757	0.867994	72452	TRUE	B naive	0.865221
6	TMEM161A	NA	NA	NA	NA	72452	TRUE	B naive	0.865221
6	MEF2B	NA	NA	NA	NA	72452	TRUE	B naive	0.865221
6	BORCS8	-1.24771	0.142215	0.606121	0.980876	72452	TRUE	B naive	0.865221
6	RFXANK	0.339856	0.579937	0.881103	0.884037	72452	TRUE	B naive	0.865221
6	NR2C2AP	NA	NA	NA	NA	72452	TRUE	B naive	0.865221
6	SUGP1	NA	NA	NA	NA	72452	TRUE	B naive	0.865221
6	MAU2	NA	NA	NA	NA	72452	TRUE	B naive	0.865221
6	GATAD2A	-0.541925	0.441594	0.802699	0.952094	72452	TRUE	B naive	0.865221
6	NDUFA13	-0.277331	0.341557	0.750254	0.999539	72452	TRUE	B naive	0.865221
6	YJEFN3	NA	NA	NA	NA	72452	TRUE	B naive	0.865221
6	PBX4	NA	NA	NA	NA	72452	TRUE	B naive	0.865221
6	AC002306.1	NA	NA	NA	NA	72452	TRUE	B naive	0.865221
6	LPAR2	NA	NA	NA	NA	72452	TRUE	B naive	0.865221
6	GMIP	-0.834587	0.18354	0.651675	0.953157	72452	TRUE	B naive	0.865221
6	ATP13A1	-0.12161	0.879694	0.976671	0.97738	72452	TRUE	B naive	0.865221
6	ZNF101	-0.690583	0.43503	0.799152	0.966465	72452	TRUE	B naive	0.865221
6	ZNF14	0.481023	0.555957	0.867609	0.922022	72452	TRUE	B naive	0.865221
6	LINC00663	NA	NA	NA	NA	72452	TRUE	B naive	0.865221
6	ZNF506	-0.278948	0.67473	0.918885	0.97185	72452	TRUE	B naive	0.865221
6	AC011477.2	NA	NA	NA	NA	72452	TRUE	B naive	0.865221
6	ZNF253	0.0613673	0.936217	0.987957	0.936217	72452	TRUE	B naive	0.865221
6	ZNF93	NA	NA	NA	NA	72452	TRUE	B naive	0.865221
6	ZNF682	NA	NA	NA	NA	72452	TRUE	B naive	0.865221
6	ZNF90	NA	NA	NA	NA	72452	TRUE	B naive	0.865221
6	AC011447.3	NA	NA	NA	NA	72452	TRUE	B naive	0.865221
6	ZNF486	-0.38423	0.671004	0.917711	0.996642	72452	TRUE	B naive	0.865221
6	AC008554.1	NA	NA	NA	NA	72452	TRUE	B naive	0.865221
6	ZNF737	-0.562509	0.470462	0.818853	0.761563	72452	TRUE	B naive	0.865221
6	ZNF626	-0.0399984	0.951413	0.989131	0.973251	72452	TRUE	B naive	0.865221
6	ZNF66	0.761711	0.288383	0.721594	0.750342	72452	TRUE	B naive	0.865221
6	ZNF85	0.958832	0.183809	0.651675	0.717997	72452	TRUE	B naive	0.865221
6	ZNF430	0.14133	0.841444	0.966238	0.955469	72452	TRUE	B naive	0.865221
6	ZNF714	NA	NA	NA	NA	72452	TRUE	B naive	0.865221
6	ZNF431	0.0487615	0.923351	0.985838	0.953954	72452	TRUE	B naive	0.865221
6	ZNF708	NA	NA	NA	NA	72452	TRUE	B naive	0.865221
6	ZNF738	NA	NA	NA	NA	72452	TRUE	B naive	0.865221
6	ZNF493	0.0249339	0.973919	0.993524	0.98483	72452	TRUE	B naive	0.865221
6	ZNF429	-1.36483	0.180703	0.647351	0.55128	72452	TRUE	B naive	0.865221
6	AC123912.1	-2.21652	0.0919019	0.540255	0.504545	72452	TRUE	B naive	0.865221
6	AC123912.4	NA	NA	NA	NA	72452	TRUE	B naive	0.865221
6	ZNF100	0.739485	0.243726	0.694625	0.960336	72452	TRUE	B naive	0.865221
6	ZNF43	-1.46564	0.147364	0.613171	0.787321	72452	TRUE	B naive	0.865221
6	ZNF208	-0.107615	0.92888	0.985838	0.92888	72452	TRUE	B naive	0.865221
6	ZNF257	NA	NA	NA	NA	72452	TRUE	B naive	0.865221
6	ZNF492	NA	NA	NA	NA	72452	TRUE	B naive	0.865221
6	ZNF730	NA	NA	NA	NA	72452	TRUE	B naive	0.865221
6	ZNF724	NA	NA	NA	NA	72452	TRUE	B naive	0.865221
6	AC092329.4	NA	NA	NA	NA	72452	TRUE	B naive	0.865221
6	ZNF91	-0.578261	0.410805	0.779208	0.822949	72452	TRUE	B naive	0.865221
6	ZNF675	-0.494048	0.529781	0.852719	0.926756	72452	TRUE	B naive	0.865221
6	ZNF681	NA	NA	NA	NA	72452	TRUE	B naive	0.865221
6	AC139769.2	NA	NA	NA	NA	72452	TRUE	B naive	0.865221
6	ZNF726	NA	NA	NA	NA	72452	TRUE	B naive	0.865221
6	AC011503.1	NA	NA	NA	NA	72452	TRUE	B naive	0.865221
6	AC092279.1	NA	NA	NA	NA	72452	TRUE	B naive	0.865221
6	ZNF254	NA	NA	NA	NA	72452	TRUE	B naive	0.865221
6	LINC00662	-0.391981	0.583407	0.883026	0.969631	72452	TRUE	B naive	0.865221
6	AC006504.5	NA	NA	NA	NA	72452	TRUE	B naive	0.865221
6	AC005580.1	NA	NA	NA	NA	72452	TRUE	B naive	0.865221
6	UQCRFS1	-0.562602	0.183508	0.651675	0.963547	72452	TRUE	B naive	0.865221
6	POP4	0.197703	0.776207	0.948765	0.992949	72452	TRUE	B naive	0.865221
6	PLEKHF1	NA	NA	NA	NA	72452	TRUE	B naive	0.865221
6	C19orf12	NA	NA	NA	NA	72452	TRUE	B naive	0.865221
6	CCNE1	NA	NA	NA	NA	72452	TRUE	B naive	0.865221
6	URI1	-1.3029	0.0129975	0.405841	0.645233	72452	TRUE	B naive	0.865221
6	TSHZ3	NA	NA	NA	NA	72452	TRUE	B naive	0.865221
6	AC025809.1	NA	NA	NA	NA	72452	TRUE	B naive	0.865221
6	ZNF507	-0.181468	0.822392	0.963161	0.941014	72452	TRUE	B naive	0.865221
6	AC007773.1	NA	NA	NA	NA	72452	TRUE	B naive	0.865221
6	DPY19L3	-0.369915	0.740388	0.935937	0.940448	72452	TRUE	B naive	0.865221
6	PDCD5	0.0471708	0.909393	0.984204	0.993648	72452	TRUE	B naive	0.865221
6	ANKRD27	-0.451066	0.680363	0.918885	0.961154	72452	TRUE	B naive	0.865221
6	AC008736.1	NA	NA	NA	NA	72452	TRUE	B naive	0.865221
6	NUDT19	NA	NA	NA	NA	72452	TRUE	B naive	0.865221
6	CEP89	NA	NA	NA	NA	72452	TRUE	B naive	0.865221
6	FAAP24	NA	NA	NA	NA	72452	TRUE	B naive	0.865221
6	RHPN2	NA	NA	NA	NA	72452	TRUE	B naive	0.865221
6	GPATCH1	NA	NA	NA	NA	72452	TRUE	B naive	0.865221
6	LRP3	NA	NA	NA	NA	72452	TRUE	B naive	0.865221
6	CEBPA	NA	NA	NA	NA	72452	TRUE	B naive	0.865221
6	CEBPA-DT	NA	NA	NA	NA	72452	TRUE	B naive	0.865221
6	CEBPG	0.914986	0.178538	0.645192	0.969573	72452	TRUE	B naive	0.865221
6	PEPD	0.958972	0.102923	0.557226	0.874242	72452	TRUE	B naive	0.865221
6	KCTD15	NA	NA	NA	NA	72452	TRUE	B naive	0.865221
6	LSM14A	-0.489003	0.199959	0.662136	0.959402	72452	TRUE	B naive	0.865221
6	KIAA0355	-1.18915	0.246275	0.696935	0.884111	72452	TRUE	B naive	0.865221
6	GPI	0.0273631	0.955249	0.989675	0.982294	72452	TRUE	B naive	0.865221
6	PDCD2L	NA	NA	NA	NA	72452	TRUE	B naive	0.865221
6	UBA2	-0.412808	0.40736	0.776332	0.926337	72452	TRUE	B naive	0.865221
6	SCGB2B2	NA	NA	NA	NA	72452	TRUE	B naive	0.865221
6	ZNF302	-1.50436	0.069063	0.51365	0.714798	72452	TRUE	B naive	0.865221
6	AC020910.5	NA	NA	NA	NA	72452	TRUE	B naive	0.865221
6	ZNF181	NA	NA	NA	NA	72452	TRUE	B naive	0.865221
6	ZNF599	NA	NA	NA	NA	72452	TRUE	B naive	0.865221
6	LINC01801	NA	NA	NA	NA	72452	TRUE	B naive	0.865221
6	AC008555.2	NA	NA	NA	NA	72452	TRUE	B naive	0.865221
6	AC008555.4	-0.443334	0.572934	0.876916	0.927244	72452	TRUE	B naive	0.865221
6	ZNF30	NA	NA	NA	NA	72452	TRUE	B naive	0.865221
6	ZNF792	NA	NA	NA	NA	72452	TRUE	B naive	0.865221
6	GRAMD1A	-1.1746	0.167861	0.63468	0.960198	72452	TRUE	B naive	0.865221
6	SCN1B	NA	NA	NA	NA	72452	TRUE	B naive	0.865221
6	FXYD1	-0.631242	0.418554	0.785759	0.936768	72452	TRUE	B naive	0.865221
6	FXYD7	-0.384183	0.630077	0.902261	0.957546	72452	TRUE	B naive	0.865221
6	FXYD5	-0.748444	0.00219245	0.276803	0.339466	72452	TRUE	B naive	0.865221
6	LSR	0.149854	0.83293	0.964748	0.94168	72452	TRUE	B naive	0.865221
6	USF2	0.332432	0.589146	0.883026	0.992756	72452	TRUE	B naive	0.865221
6	HAMP	NA	NA	NA	NA	72452	TRUE	B naive	0.865221
6	CD22	-0.802947	0.028788	0.440213	0.16079	72452	TRUE	B naive	0.865221
6	FFAR3	NA	NA	NA	NA	72452	TRUE	B naive	0.865221
6	FFAR2	NA	NA	NA	NA	72452	TRUE	B naive	0.865221
6	DMKN	NA	NA	NA	NA	72452	TRUE	B naive	0.865221
6	TMEM147-AS1	NA	NA	NA	NA	72452	TRUE	B naive	0.865221
6	TMEM147	-0.304492	0.581147	0.881349	0.987134	72452	TRUE	B naive	0.865221
6	HAUS5	NA	NA	NA	NA	72452	TRUE	B naive	0.865221
6	RBM42	-0.229556	0.711283	0.926215	0.948308	72452	TRUE	B naive	0.865221
6	ETV2	NA	NA	NA	NA	72452	TRUE	B naive	0.865221
6	COX6B1	-0.453014	0.0912596	0.540255	0.991699	72452	TRUE	B naive	0.865221
6	ZBTB32	-1.03118	0.367636	0.75737	0.598808	72452	TRUE	B naive	0.865221
6	KMT2B	0.661107	0.35518	0.75605	0.974695	72452	TRUE	B naive	0.865221
6	IGFLR1	-0.114138	0.809984	0.957311	0.97925	72452	TRUE	B naive	0.865221
6	U2AF1L4	-1.0391	0.224313	0.682884	0.898294	72452	TRUE	B naive	0.865221
6	PSENEN	0.201933	0.700152	0.923806	0.994689	72452	TRUE	B naive	0.865221
6	LIN37	-0.685423	0.525946	0.850632	0.944333	72452	TRUE	B naive	0.865221
6	PROSER3	NA	NA	NA	NA	72452	TRUE	B naive	0.865221
6	ARHGAP33	NA	NA	NA	NA	72452	TRUE	B naive	0.865221
6	NFKBID	0.503365	0.331487	0.741893	0.839376	72452	TRUE	B naive	0.865221
6	HCST	0.405767	0.612946	0.894592	0.944662	72452	TRUE	B naive	0.865221
6	TYROBP	NA	NA	NA	NA	72452	TRUE	B naive	0.865221
6	LRFN3	NA	NA	NA	NA	72452	TRUE	B naive	0.865221
6	SDHAF1	1.35941	0.0945518	0.545189	0.99401	72452	TRUE	B naive	0.865221
6	ALKBH6	0.00211719	0.996277	0.998445	0.996277	72452	TRUE	B naive	0.865221
6	AC002116.2	NA	NA	NA	NA	72452	TRUE	B naive	0.865221
6	CLIP3	NA	NA	NA	NA	72452	TRUE	B naive	0.865221
6	THAP8	NA	NA	NA	NA	72452	TRUE	B naive	0.865221
6	WDR62	NA	NA	NA	NA	72452	TRUE	B naive	0.865221
6	POLR2I	-0.813155	0.121309	0.583123	0.976111	72452	TRUE	B naive	0.865221
6	TBCB	-0.350304	0.437259	0.801134	0.940592	72452	TRUE	B naive	0.865221
6	CAPNS1	-0.163516	0.695601	0.921778	0.958785	72452	TRUE	B naive	0.865221
6	AD001527.1	NA	NA	NA	NA	72452	TRUE	B naive	0.865221
6	ZNF565	NA	NA	NA	NA	72452	TRUE	B naive	0.865221
6	ZNF146	-1.52922	0.0644854	0.506063	0.7538	72452	TRUE	B naive	0.865221
6	LINC00665	-1.03323	0.31542	0.735066	0.819153	72452	TRUE	B naive	0.865221
6	ZFP14	-0.896303	0.303333	0.732152	0.77382	72452	TRUE	B naive	0.865221
6	ZFP82	NA	NA	NA	NA	72452	TRUE	B naive	0.865221
6	ZNF566	NA	NA	NA	NA	72452	TRUE	B naive	0.865221
6	AC092295.2	NA	NA	NA	NA	72452	TRUE	B naive	0.865221
6	ZNF260	-2.49988	0.0559891	0.49183	0.334971	72452	TRUE	B naive	0.865221
6	ZNF529	-0.267124	0.739964	0.935937	0.975036	72452	TRUE	B naive	0.865221
6	ZNF529-AS1	NA	NA	NA	NA	72452	TRUE	B naive	0.865221
6	ZNF382	NA	NA	NA	NA	72452	TRUE	B naive	0.865221
6	ZNF461	1.21947	0.155811	0.619105	0.422837	72452	TRUE	B naive	0.865221
6	LINC01534	0.576126	0.593642	0.883026	0.90267	72452	TRUE	B naive	0.865221
6	ZNF567	0.571428	0.390523	0.76684	0.837568	72452	TRUE	B naive	0.865221
6	ZNF850	NA	NA	NA	NA	72452	TRUE	B naive	0.865221
6	ZNF790-AS1	-2.42207	0.063272	0.501986	0.719287	72452	TRUE	B naive	0.865221
6	ZNF790	NA	NA	NA	NA	72452	TRUE	B naive	0.865221
6	ZNF345	-0.567827	0.562927	0.872942	0.840826	72452	TRUE	B naive	0.865221
6	ZNF829	NA	NA	NA	NA	72452	TRUE	B naive	0.865221
6	ZNF568	-1.01751	0.321246	0.737386	0.703187	72452	TRUE	B naive	0.865221
6	ZNF420	NA	NA	NA	NA	72452	TRUE	B naive	0.865221
6	AC010632.1	NA	NA	NA	NA	72452	TRUE	B naive	0.865221
6	ZNF585A	-0.0732513	0.913222	0.984204	0.970868	72452	TRUE	B naive	0.865221
6	ZNF585B	NA	NA	NA	NA	72452	TRUE	B naive	0.865221
6	ZNF383	NA	NA	NA	NA	72452	TRUE	B naive	0.865221
6	ZNF875	0.319261	0.691865	0.921778	0.917882	72452	TRUE	B naive	0.865221
6	ZNF527	NA	NA	NA	NA	72452	TRUE	B naive	0.865221
6	ZNF569	-2.72865	0.0389944	0.448899	0.553937	72452	TRUE	B naive	0.865221
6	ZNF570	NA	NA	NA	NA	72452	TRUE	B naive	0.865221
6	ZNF793-AS1	NA	NA	NA	NA	72452	TRUE	B naive	0.865221
6	ZNF793	NA	NA	NA	NA	72452	TRUE	B naive	0.865221
6	ZNF571-AS1	NA	NA	NA	NA	72452	TRUE	B naive	0.865221
6	ZNF540	NA	NA	NA	NA	72452	TRUE	B naive	0.865221
6	ZNF571	NA	NA	NA	NA	72452	TRUE	B naive	0.865221
6	ZFP30	NA	NA	NA	NA	72452	TRUE	B naive	0.865221
6	ZNF781	NA	NA	NA	NA	72452	TRUE	B naive	0.865221
6	ZNF607	NA	NA	NA	NA	72452	TRUE	B naive	0.865221
6	AC093227.1	NA	NA	NA	NA	72452	TRUE	B naive	0.865221
6	ZNF573	NA	NA	NA	NA	72452	TRUE	B naive	0.865221
6	SIPA1L3	-0.00106932	0.996673	0.99857	0.998841	72452	TRUE	B naive	0.865221
6	SPINT2	-0.854361	0.101615	0.557226	0.633482	72452	TRUE	B naive	0.865221
6	PPP1R14A	-1.13161	0.270129	0.70546	0.601879	72452	TRUE	B naive	0.865221
6	YIF1B	NA	NA	NA	NA	72452	TRUE	B naive	0.865221
6	C19orf33	NA	NA	NA	NA	72452	TRUE	B naive	0.865221
6	KCNK6	NA	NA	NA	NA	72452	TRUE	B naive	0.865221
6	CATSPERG	NA	NA	NA	NA	72452	TRUE	B naive	0.865221
6	PSMD8	-0.666023	0.152194	0.618339	0.988485	72452	TRUE	B naive	0.865221
6	GGN	NA	NA	NA	NA	72452	TRUE	B naive	0.865221
6	FAM98C	-0.851661	0.329066	0.740424	0.984923	72452	TRUE	B naive	0.865221
6	RASGRP4	NA	NA	NA	NA	72452	TRUE	B naive	0.865221
6	RYR1	NA	NA	NA	NA	72452	TRUE	B naive	0.865221
6	MAP4K1	-0.497441	0.409339	0.777027	0.901997	72452	TRUE	B naive	0.865221
6	EIF3K	-0.283458	0.244885	0.69489	0.963227	72452	TRUE	B naive	0.865221
6	ACTN4	-1.42681	0.0876864	0.540255	0.808893	72452	TRUE	B naive	0.865221
6	CAPN12	-3.14907	0.0169179	0.414039	0.185416	72452	TRUE	B naive	0.865221
6	ECH1	-0.796425	0.0823709	0.527716	0.62911	72452	TRUE	B naive	0.865221
6	HNRNPL	-0.853672	0.0147165	0.413651	0.44403	72452	TRUE	B naive	0.865221
6	AC008982.2	NA	NA	NA	NA	72452	TRUE	B naive	0.865221
6	RINL	-0.248656	0.727761	0.934461	0.978944	72452	TRUE	B naive	0.865221
6	SIRT2	-1.95109	0.0465979	0.483818	0.678381	72452	TRUE	B naive	0.865221
6	NFKBIB	0.367841	0.510509	0.84481	0.928677	72452	TRUE	B naive	0.865221
6	SARS2	NA	NA	NA	NA	72452	TRUE	B naive	0.865221
6	MRPS12	-2.07829	0.0321627	0.440213	0.693661	72452	TRUE	B naive	0.865221
6	PAK4	NA	NA	NA	NA	72452	TRUE	B naive	0.865221
6	IFNL1	NA	NA	NA	NA	72452	TRUE	B naive	0.865221
6	LRFN1	NA	NA	NA	NA	72452	TRUE	B naive	0.865221
6	AC011445.1	NA	NA	NA	NA	72452	TRUE	B naive	0.865221
6	GMFG	-1.11451	0.000514834	0.201432	0.146261	72452	TRUE	B naive	0.865221
6	AC011445.2	NA	NA	NA	NA	72452	TRUE	B naive	0.865221
6	SAMD4B	0.185151	0.789075	0.953572	0.886114	72452	TRUE	B naive	0.865221
6	PAF1	-1.74707	0.079863	0.523932	0.956727	72452	TRUE	B naive	0.865221
6	MED29	-0.0891579	0.912476	0.984204	0.993651	72452	TRUE	B naive	0.865221
6	ZFP36	0.21967	0.359463	0.75737	0.578517	72452	TRUE	B naive	0.865221
6	PLEKHG2	NA	NA	NA	NA	72452	TRUE	B naive	0.865221
6	RPS16	-0.186974	0.316583	0.735589	0.950478	72452	TRUE	B naive	0.865221
6	SUPT5H	0.293604	0.632625	0.903605	0.973698	72452	TRUE	B naive	0.865221
6	TIMM50	-0.820514	0.350581	0.75605	0.937936	72452	TRUE	B naive	0.865221
6	DLL3	NA	NA	NA	NA	72452	TRUE	B naive	0.865221
6	EID2B	0.933467	0.197121	0.662136	0.937142	72452	TRUE	B naive	0.865221
6	EID2	-0.240768	0.786803	0.953572	0.976355	72452	TRUE	B naive	0.865221
6	CLC	NA	NA	NA	NA	72452	TRUE	B naive	0.865221
6	DYRK1B	NA	NA	NA	NA	72452	TRUE	B naive	0.865221
6	FBL	-0.222533	0.534386	0.854948	0.964671	72452	TRUE	B naive	0.865221
6	FCGBP	NA	NA	NA	NA	72452	TRUE	B naive	0.865221
6	PSMC4	-1.16547	0.115251	0.579223	0.680351	72452	TRUE	B naive	0.865221
6	ZNF546	NA	NA	NA	NA	72452	TRUE	B naive	0.865221
6	ZNF780B	NA	NA	NA	NA	72452	TRUE	B naive	0.865221
6	ZNF780A	-0.11166	0.92888	0.985838	0.99809	72452	TRUE	B naive	0.865221
6	MAP3K10	NA	NA	NA	NA	72452	TRUE	B naive	0.865221
6	AKT2	0.237707	0.696998	0.922423	0.969109	72452	TRUE	B naive	0.865221
6	C19orf47	NA	NA	NA	NA	72452	TRUE	B naive	0.865221
6	PLD3	-3.724	0.00367475	0.330234	0.496931	72452	TRUE	B naive	0.865221
6	PRX	NA	NA	NA	NA	72452	TRUE	B naive	0.865221
6	SERTAD1	0.0024127	0.999146	0.999471	0.999146	72452	TRUE	B naive	0.865221
6	SERTAD3	NA	NA	NA	NA	72452	TRUE	B naive	0.865221
6	BLVRB	-0.458925	0.557795	0.869925	0.97004	72452	TRUE	B naive	0.865221
6	SPTBN4	NA	NA	NA	NA	72452	TRUE	B naive	0.865221
6	SHKBP1	0.0392837	0.93634	0.987957	0.965515	72452	TRUE	B naive	0.865221
6	LTBP4	-0.668431	0.448586	0.806074	0.988239	72452	TRUE	B naive	0.865221
6	NUMBL	NA	NA	NA	NA	72452	TRUE	B naive	0.865221
6	COQ8B	NA	NA	NA	NA	72452	TRUE	B naive	0.865221
6	ITPKC	NA	NA	NA	NA	72452	TRUE	B naive	0.865221
6	C19orf54	NA	NA	NA	NA	72452	TRUE	B naive	0.865221
6	SNRPA	-0.816448	0.0737447	0.517055	0.987112	72452	TRUE	B naive	0.865221
6	RAB4B	-1.44201	0.0260516	0.432005	0.83595	72452	TRUE	B naive	0.865221
6	AC008537.4	NA	NA	NA	NA	72452	TRUE	B naive	0.865221
6	EGLN2	-2.04057	0.00888439	0.401534	0.685569	72452	TRUE	B naive	0.865221
6	CYP2F1	NA	NA	NA	NA	72452	TRUE	B naive	0.865221
6	CYP2S1	NA	NA	NA	NA	72452	TRUE	B naive	0.865221
6	AXL	NA	NA	NA	NA	72452	TRUE	B naive	0.865221
6	HNRNPUL1	-1.0927	0.0565433	0.49183	0.893873	72452	TRUE	B naive	0.865221
6	TGFB1	-0.827425	0.0183133	0.415233	0.953783	72452	TRUE	B naive	0.865221
6	AC011462.5	NA	NA	NA	NA	72452	TRUE	B naive	0.865221
6	CCDC97	-1.79197	0.0703317	0.51365	0.489319	72452	TRUE	B naive	0.865221
6	TMEM91	NA	NA	NA	NA	72452	TRUE	B naive	0.865221
6	B9D2	-2.40773	0.0715735	0.51365	0.419191	72452	TRUE	B naive	0.865221
6	EXOSC5	-0.757351	0.325914	0.73761	0.961079	72452	TRUE	B naive	0.865221
6	BCKDHA	-0.384523	0.626749	0.900914	0.942573	72452	TRUE	B naive	0.865221
6	B3GNT8	NA	NA	NA	NA	72452	TRUE	B naive	0.865221
6	DMAC2	NA	NA	NA	NA	72452	TRUE	B naive	0.865221
6	AC243960.3	NA	NA	NA	NA	72452	TRUE	B naive	0.865221
6	LINC01480	-1.48803	0.0732094	0.515711	0.479098	72452	TRUE	B naive	0.865221
6	AC243960.1	-0.502059	0.123026	0.585677	0.880179	72452	TRUE	B naive	0.865221
6	CEACAM21	NA	NA	NA	NA	72452	TRUE	B naive	0.865221
6	CEACAM4	NA	NA	NA	NA	72452	TRUE	B naive	0.865221
6	CEACAM3	NA	NA	NA	NA	72452	TRUE	B naive	0.865221
6	RPS19	-0.427299	0.0123307	0.405841	0.262829	72452	TRUE	B naive	0.865221
6	CD79A	-0.347831	0.0925762	0.5404	0.295168	72452	TRUE	B naive	0.865221
6	ARHGEF1	-0.882954	0.0209047	0.424836	0.923143	72452	TRUE	B naive	0.865221
6	ERFL	NA	NA	NA	NA	72452	TRUE	B naive	0.865221
6	RABAC1	-0.863971	0.0090658	0.401534	0.942869	72452	TRUE	B naive	0.865221
6	ATP1A3	NA	NA	NA	NA	72452	TRUE	B naive	0.865221
6	ZNF574	-1.76047	0.176578	0.641304	0.843696	72452	TRUE	B naive	0.865221
6	POU2F2	-0.0947111	0.786123	0.953572	0.972703	72452	TRUE	B naive	0.865221
6	AC010247.1	-0.0374009	0.967442	0.992152	0.975528	72452	TRUE	B naive	0.865221
6	AC010247.2	NA	NA	NA	NA	72452	TRUE	B naive	0.865221
6	DEDD2	0.608086	0.360458	0.75737	0.924563	72452	TRUE	B naive	0.865221
6	ZNF526	0.191511	0.884292	0.976671	0.957853	72452	TRUE	B naive	0.865221
6	GSK3A	-2.32259	0.0144392	0.413651	0.842933	72452	TRUE	B naive	0.865221
6	ERF	NA	NA	NA	NA	72452	TRUE	B naive	0.865221
6	CIC	-0.408614	0.680363	0.918885	0.870352	72452	TRUE	B naive	0.865221
6	PAFAH1B3	0.16547	0.826953	0.964634	0.976449	72452	TRUE	B naive	0.865221
6	MEGF8	NA	NA	NA	NA	72452	TRUE	B naive	0.865221
6	CNFN	-0.122608	0.834821	0.965768	0.929029	72452	TRUE	B naive	0.865221
6	LIPE-AS1	NA	NA	NA	NA	72452	TRUE	B naive	0.865221
6	LIPE	NA	NA	NA	NA	72452	TRUE	B naive	0.865221
6	CEACAM1	NA	NA	NA	NA	72452	TRUE	B naive	0.865221
6	AC005392.2	NA	NA	NA	NA	72452	TRUE	B naive	0.865221
6	LYPD3	NA	NA	NA	NA	72452	TRUE	B naive	0.865221
6	PHLDB3	NA	NA	NA	NA	72452	TRUE	B naive	0.865221
6	ETHE1	-1.77451	0.0746058	0.518477	0.664498	72452	TRUE	B naive	0.865221
6	ZNF575	NA	NA	NA	NA	72452	TRUE	B naive	0.865221
6	XRCC1	-0.0400527	0.955474	0.989675	0.995966	72452	TRUE	B naive	0.865221
6	PINLYP	NA	NA	NA	NA	72452	TRUE	B naive	0.865221
6	IRGQ	NA	NA	NA	NA	72452	TRUE	B naive	0.865221
6	ZNF576	NA	NA	NA	NA	72452	TRUE	B naive	0.865221
6	SRRM5	NA	NA	NA	NA	72452	TRUE	B naive	0.865221
6	ZNF428	-0.934489	0.0873496	0.540255	0.965162	72452	TRUE	B naive	0.865221
6	CADM4	NA	NA	NA	NA	72452	TRUE	B naive	0.865221
6	PLAUR	NA	NA	NA	NA	72452	TRUE	B naive	0.865221
6	SMG9	-1.20464	0.238304	0.687572	0.926425	72452	TRUE	B naive	0.865221
6	KCNN4	NA	NA	NA	NA	72452	TRUE	B naive	0.865221
6	ZNF283	NA	NA	NA	NA	72452	TRUE	B naive	0.865221
6	AC006213.2	NA	NA	NA	NA	72452	TRUE	B naive	0.865221
6	AC006213.3	NA	NA	NA	NA	72452	TRUE	B naive	0.865221
6	ZNF45	NA	NA	NA	NA	72452	TRUE	B naive	0.865221
6	ZNF221	NA	NA	NA	NA	72452	TRUE	B naive	0.865221
6	ZNF155	NA	NA	NA	NA	72452	TRUE	B naive	0.865221
6	AC006213.1	NA	NA	NA	NA	72452	TRUE	B naive	0.865221
6	ZNF230	NA	NA	NA	NA	72452	TRUE	B naive	0.865221
6	ZNF222	NA	NA	NA	NA	72452	TRUE	B naive	0.865221
6	ZNF223	NA	NA	NA	NA	72452	TRUE	B naive	0.865221
6	ZNF284	NA	NA	NA	NA	72452	TRUE	B naive	0.865221
6	ZNF224	-0.5404	0.54266	0.859278	0.996941	72452	TRUE	B naive	0.865221
6	AC021092.1	NA	NA	NA	NA	72452	TRUE	B naive	0.865221
6	ZNF225	NA	NA	NA	NA	72452	TRUE	B naive	0.865221
6	ZNF234	NA	NA	NA	NA	72452	TRUE	B naive	0.865221
6	ZNF226	NA	NA	NA	NA	72452	TRUE	B naive	0.865221
6	ZNF227	-0.493097	0.584254	0.883026	0.953622	72452	TRUE	B naive	0.865221
6	ZNF235	-0.481102	0.627688	0.901293	0.918579	72452	TRUE	B naive	0.865221
6	ZNF112	NA	NA	NA	NA	72452	TRUE	B naive	0.865221
6	ZNF285	NA	NA	NA	NA	72452	TRUE	B naive	0.865221
6	ZNF229	0.726243	0.486395	0.827961	0.486395	72452	TRUE	B naive	0.865221
6	ZNF180	-1.98823	0.135178	0.596126	0.335563	72452	TRUE	B naive	0.865221
6	AC243964.3	NA	NA	NA	NA	72452	TRUE	B naive	0.865221
6	PVR	NA	NA	NA	NA	72452	TRUE	B naive	0.865221
6	CEACAM19	NA	NA	NA	NA	72452	TRUE	B naive	0.865221
6	BCL3	-0.903704	0.299839	0.731207	0.519603	72452	TRUE	B naive	0.865221
6	NECTIN2	NA	NA	NA	NA	72452	TRUE	B naive	0.865221
6	AC011481.2	NA	NA	NA	NA	72452	TRUE	B naive	0.865221
6	TOMM40	0.589165	0.40644	0.77558	0.803605	72452	TRUE	B naive	0.865221
6	APOE	NA	NA	NA	NA	72452	TRUE	B naive	0.865221
6	APOC1	NA	NA	NA	NA	72452	TRUE	B naive	0.865221
6	APOC2	NA	NA	NA	NA	72452	TRUE	B naive	0.865221
6	CLPTM1	-0.325372	0.623083	0.900525	0.993662	72452	TRUE	B naive	0.865221
6	RELB	0.0882532	0.841445	0.966238	0.984377	72452	TRUE	B naive	0.865221
6	CLASRP	0.0385253	0.942172	0.989131	0.98593	72452	TRUE	B naive	0.865221
6	ZNF296	-1.21294	0.235482	0.683984	0.791238	72452	TRUE	B naive	0.865221
6	GEMIN7-AS1	NA	NA	NA	NA	72452	TRUE	B naive	0.865221
6	GEMIN7	-0.197316	0.785067	0.953572	0.991286	72452	TRUE	B naive	0.865221
6	MARK4	NA	NA	NA	NA	72452	TRUE	B naive	0.865221
6	PPP1R37	-0.136539	0.878823	0.976671	0.979215	72452	TRUE	B naive	0.865221
6	TRAPPC6A	-0.661194	0.154902	0.619105	0.920292	72452	TRUE	B naive	0.865221
6	BLOC1S3	NA	NA	NA	NA	72452	TRUE	B naive	0.865221
6	CKM	NA	NA	NA	NA	72452	TRUE	B naive	0.865221
6	ERCC2	NA	NA	NA	NA	72452	TRUE	B naive	0.865221
6	PPP1R13L	NA	NA	NA	NA	72452	TRUE	B naive	0.865221
6	CD3EAP	NA	NA	NA	NA	72452	TRUE	B naive	0.865221
6	ERCC1	-0.137324	0.796744	0.954824	0.938216	72452	TRUE	B naive	0.865221
6	FOSB	0.540084	0.254818	0.703233	0.73667	72452	TRUE	B naive	0.865221
6	RTN2	NA	NA	NA	NA	72452	TRUE	B naive	0.865221
6	PPM1N	NA	NA	NA	NA	72452	TRUE	B naive	0.865221
6	VASP	-0.401805	0.421215	0.786841	0.909074	72452	TRUE	B naive	0.865221
6	OPA3	0.252895	0.774282	0.948243	0.998835	72452	TRUE	B naive	0.865221
6	EML2	0.729524	0.340588	0.749765	0.91925	72452	TRUE	B naive	0.865221
6	EML2-AS1	NA	NA	NA	NA	72452	TRUE	B naive	0.865221
6	GIPR	NA	NA	NA	NA	72452	TRUE	B naive	0.865221
6	SNRPD2	-0.229747	0.340191	0.749661	0.976352	72452	TRUE	B naive	0.865221
6	QPCTL	NA	NA	NA	NA	72452	TRUE	B naive	0.865221
6	FBXO46	NA	NA	NA	NA	72452	TRUE	B naive	0.865221
6	SIX5	NA	NA	NA	NA	72452	TRUE	B naive	0.865221
6	DMPK	NA	NA	NA	NA	72452	TRUE	B naive	0.865221
6	DMWD	0.681387	0.405488	0.77558	0.870092	72452	TRUE	B naive	0.865221
6	SYMPK	-0.457897	0.520671	0.849983	0.951404	72452	TRUE	B naive	0.865221
6	IRF2BP1	-2.48351	0.0559891	0.49183	0.567788	72452	TRUE	B naive	0.865221
6	MYPOP	NA	NA	NA	NA	72452	TRUE	B naive	0.865221
6	CCDC61	NA	NA	NA	NA	72452	TRUE	B naive	0.865221
6	AC007785.1	NA	NA	NA	NA	72452	TRUE	B naive	0.865221
6	IGFL2	NA	NA	NA	NA	72452	TRUE	B naive	0.865221
6	PPP5C	-0.398395	0.660535	0.911513	0.95471	72452	TRUE	B naive	0.865221
6	PPP5D1	NA	NA	NA	NA	72452	TRUE	B naive	0.865221
6	PNMA8B	NA	NA	NA	NA	72452	TRUE	B naive	0.865221
6	CALM3	-0.251172	0.579763	0.881103	0.939337	72452	TRUE	B naive	0.865221
6	PTGIR	NA	NA	NA	NA	72452	TRUE	B naive	0.865221
6	GNG8	-2.47345	0.0559891	0.49183	0.130725	72452	TRUE	B naive	0.865221
6	PRKD2	0.0924352	0.86471	0.975434	0.969298	72452	TRUE	B naive	0.865221
6	STRN4	0.9658	0.230856	0.682884	0.867288	72452	TRUE	B naive	0.865221
6	FKRP	NA	NA	NA	NA	72452	TRUE	B naive	0.865221
6	SLC1A5	NA	NA	NA	NA	72452	TRUE	B naive	0.865221
6	AP2S1	-0.785345	0.157522	0.619105	0.989081	72452	TRUE	B naive	0.865221
6	ARHGAP35	NA	NA	NA	NA	72452	TRUE	B naive	0.865221
6	NPAS1	NA	NA	NA	NA	72452	TRUE	B naive	0.865221
6	TMEM160	-1.13627	0.0463949	0.482887	0.982413	72452	TRUE	B naive	0.865221
6	ZC3H4	-3.46769	0.00773852	0.401534	0.458157	72452	TRUE	B naive	0.865221
6	SAE1	-0.498742	0.526171	0.850632	0.874884	72452	TRUE	B naive	0.865221
6	BBC3	NA	NA	NA	NA	72452	TRUE	B naive	0.865221
6	AC008532.1	NA	NA	NA	NA	72452	TRUE	B naive	0.865221
6	CCDC9	NA	NA	NA	NA	72452	TRUE	B naive	0.865221
6	INAFM1	NA	NA	NA	NA	72452	TRUE	B naive	0.865221
6	C5AR1	NA	NA	NA	NA	72452	TRUE	B naive	0.865221
6	C5AR2	NA	NA	NA	NA	72452	TRUE	B naive	0.865221
6	DHX34	0.00452751	0.995044	0.99816	0.998682	72452	TRUE	B naive	0.865221
6	KPTN	NA	NA	NA	NA	72452	TRUE	B naive	0.865221
6	NAPA-AS1	NA	NA	NA	NA	72452	TRUE	B naive	0.865221
6	NAPA	-0.00821216	0.985455	0.994497	0.991355	72452	TRUE	B naive	0.865221
6	AC010331.1	NA	NA	NA	NA	72452	TRUE	B naive	0.865221
6	BICRA	NA	NA	NA	NA	72452	TRUE	B naive	0.865221
6	NOP53	-0.66374	0.0101358	0.401534	0.543232	72452	TRUE	B naive	0.865221
6	SELENOW	-0.246015	0.644044	0.905055	0.975596	72452	TRUE	B naive	0.865221
6	CABP5	NA	NA	NA	NA	72452	TRUE	B naive	0.865221
6	PLA2G4C	NA	NA	NA	NA	72452	TRUE	B naive	0.865221
6	LIG1	-1.41312	0.165215	0.630159	0.898179	72452	TRUE	B naive	0.865221
6	ZSWIM9	NA	NA	NA	NA	72452	TRUE	B naive	0.865221
6	CARD8	-0.6794	0.252101	0.701839	0.787226	72452	TRUE	B naive	0.865221
6	AC011466.1	NA	NA	NA	NA	72452	TRUE	B naive	0.865221
6	CARD8-AS1	NA	NA	NA	NA	72452	TRUE	B naive	0.865221
6	ZNF114	NA	NA	NA	NA	72452	TRUE	B naive	0.865221
6	EMP3	0.0664424	0.799948	0.955942	0.962957	72452	TRUE	B naive	0.865221
6	TMEM143	NA	NA	NA	NA	72452	TRUE	B naive	0.865221
6	KDELR1	-0.985756	0.0887331	0.540255	0.917825	72452	TRUE	B naive	0.865221
6	GRIN2D	NA	NA	NA	NA	72452	TRUE	B naive	0.865221
6	GRWD1	0.551815	0.54828	0.863861	0.974041	72452	TRUE	B naive	0.865221
6	KCNJ14	NA	NA	NA	NA	72452	TRUE	B naive	0.865221
6	CYTH2	NA	NA	NA	NA	72452	TRUE	B naive	0.865221
6	LMTK3	NA	NA	NA	NA	72452	TRUE	B naive	0.865221
6	AC008403.3	NA	NA	NA	NA	72452	TRUE	B naive	0.865221
6	SULT2B1	NA	NA	NA	NA	72452	TRUE	B naive	0.865221
6	RPL18	-0.258749	0.130384	0.596126	0.766941	72452	TRUE	B naive	0.865221
6	AC022154.1	NA	NA	NA	NA	72452	TRUE	B naive	0.865221
6	SPHK2	NA	NA	NA	NA	72452	TRUE	B naive	0.865221
6	DBP	-0.729087	0.34541	0.753089	0.86318	72452	TRUE	B naive	0.865221
6	CA11	-0.929721	0.370477	0.757925	0.971377	72452	TRUE	B naive	0.865221
6	MAMSTR	NA	NA	NA	NA	72452	TRUE	B naive	0.865221
6	BCAT2	-3.19094	0.0151	0.413651	0.569527	72452	TRUE	B naive	0.865221
6	HSD17B14	NA	NA	NA	NA	72452	TRUE	B naive	0.865221
6	PLEKHA4	NA	NA	NA	NA	72452	TRUE	B naive	0.865221
6	PPP1R15A	0.761773	0.00266946	0.30221	0.0325188	72452	TRUE	B naive	0.865221
6	TULP2	NA	NA	NA	NA	72452	TRUE	B naive	0.865221
6	NUCB1	-0.525039	0.38239	0.763017	0.995711	72452	TRUE	B naive	0.865221
6	NUCB1-AS1	NA	NA	NA	NA	72452	TRUE	B naive	0.865221
6	DHDH	NA	NA	NA	NA	72452	TRUE	B naive	0.865221
6	BAX	-0.964135	0.013336	0.411797	0.647908	72452	TRUE	B naive	0.865221
6	FTL	-0.676135	0.00065604	0.201432	0.0765936	72452	TRUE	B naive	0.865221
6	GYS1	NA	NA	NA	NA	72452	TRUE	B naive	0.865221
6	RUVBL2	0.0871093	0.906237	0.983514	0.983338	72452	TRUE	B naive	0.865221
6	SNRNP70	-0.360859	0.469782	0.818643	0.99133	72452	TRUE	B naive	0.865221
6	LIN7B	NA	NA	NA	NA	72452	TRUE	B naive	0.865221
6	C19orf73	0.75918	0.486395	0.827961	0.87958	72452	TRUE	B naive	0.865221
6	TRPM4	NA	NA	NA	NA	72452	TRUE	B naive	0.865221
6	SLC6A16	NA	NA	NA	NA	72452	TRUE	B naive	0.865221
6	AC011450.1	-0.564949	0.522719	0.850632	0.806743	72452	TRUE	B naive	0.865221
6	CD37	-0.507817	0.00760963	0.401534	0.229436	72452	TRUE	B naive	0.865221
6	TEAD2	NA	NA	NA	NA	72452	TRUE	B naive	0.865221
6	PIH1D1	-1.45536	0.0426111	0.465614	0.895248	72452	TRUE	B naive	0.865221
6	ALDH16A1	-0.0639802	0.919217	0.98552	0.984695	72452	TRUE	B naive	0.865221
6	FLT3LG	-0.164029	0.838162	0.966055	0.905912	72452	TRUE	B naive	0.865221
6	RPL13A	-0.411632	0.0299747	0.440213	0.721993	72452	TRUE	B naive	0.865221
6	RPS11	-0.267454	0.181508	0.649288	0.982169	72452	TRUE	B naive	0.865221
6	FCGRT	-0.954317	0.208119	0.667748	0.807894	72452	TRUE	B naive	0.865221
6	RCN3	NA	NA	NA	NA	72452	TRUE	B naive	0.865221
6	NOSIP	-0.361649	0.509366	0.843676	0.927874	72452	TRUE	B naive	0.865221
6	PRRG2	NA	NA	NA	NA	72452	TRUE	B naive	0.865221
6	PRR12	-0.8397	0.337653	0.74877	0.82949	72452	TRUE	B naive	0.865221
6	RRAS	-3.13094	0.0171315	0.414039	0.99636	72452	TRUE	B naive	0.865221
6	SCAF1	NA	NA	NA	NA	72452	TRUE	B naive	0.865221
6	IRF3	-0.286075	0.621043	0.899708	0.94304	72452	TRUE	B naive	0.865221
6	BCL2L12	NA	NA	NA	NA	72452	TRUE	B naive	0.865221
6	PRMT1	-1.43066	0.00550422	0.371548	0.913421	72452	TRUE	B naive	0.865221
6	ADM5	NA	NA	NA	NA	72452	TRUE	B naive	0.865221
6	TSKS	NA	NA	NA	NA	72452	TRUE	B naive	0.865221
6	AP2A1	0.665475	0.382657	0.763017	0.858684	72452	TRUE	B naive	0.865221
6	FUZ	NA	NA	NA	NA	72452	TRUE	B naive	0.865221
6	AC006942.1	NA	NA	NA	NA	72452	TRUE	B naive	0.865221
6	MED25	-0.726961	0.34549	0.753089	0.910845	72452	TRUE	B naive	0.865221
6	PTOV1-AS1	NA	NA	NA	NA	72452	TRUE	B naive	0.865221
6	PTOV1	0.494916	0.281895	0.717045	0.636385	72452	TRUE	B naive	0.865221
6	PTOV1-AS2	NA	NA	NA	NA	72452	TRUE	B naive	0.865221
6	PNKP	-2.5749	0.0053061	0.368874	0.267065	72452	TRUE	B naive	0.865221
6	AKT1S1	NA	NA	NA	NA	72452	TRUE	B naive	0.865221
6	TBC1D17	NA	NA	NA	NA	72452	TRUE	B naive	0.865221
6	IL4I1	NA	NA	NA	NA	72452	TRUE	B naive	0.865221
6	NUP62	NA	NA	NA	NA	72452	TRUE	B naive	0.865221
6	ATF5	NA	NA	NA	NA	72452	TRUE	B naive	0.865221
6	SIGLEC11	NA	NA	NA	NA	72452	TRUE	B naive	0.865221
6	VRK3	-0.790843	0.302601	0.731298	0.948024	72452	TRUE	B naive	0.865221
6	ZNF473	NA	NA	NA	NA	72452	TRUE	B naive	0.865221
6	AC010624.3	NA	NA	NA	NA	72452	TRUE	B naive	0.865221
6	AC010624.5	NA	NA	NA	NA	72452	TRUE	B naive	0.865221
6	KCNC3	NA	NA	NA	NA	72452	TRUE	B naive	0.865221
6	NR1H2	-1.06161	0.085652	0.535798	0.716726	72452	TRUE	B naive	0.865221
6	NAPSA	NA	NA	NA	NA	72452	TRUE	B naive	0.865221
6	POLD1	0.102679	0.905999	0.9834	0.949865	72452	TRUE	B naive	0.865221
6	SPIB	-0.107888	0.766793	0.947436	0.819952	72452	TRUE	B naive	0.865221
6	MYBPC2	NA	NA	NA	NA	72452	TRUE	B naive	0.865221
6	EMC10	-0.975218	0.11655	0.579521	0.988797	72452	TRUE	B naive	0.865221
6	AC020909.2	NA	NA	NA	NA	72452	TRUE	B naive	0.865221
6	JOSD2	0.174743	0.832523	0.964748	0.999376	72452	TRUE	B naive	0.865221
6	C19orf81	NA	NA	NA	NA	72452	TRUE	B naive	0.865221
6	SHANK1	NA	NA	NA	NA	72452	TRUE	B naive	0.865221
6	CLEC11A	NA	NA	NA	NA	72452	TRUE	B naive	0.865221
6	C19orf48	0.263658	0.705318	0.925777	0.928816	72452	TRUE	B naive	0.865221
6	KLK1	NA	NA	NA	NA	72452	TRUE	B naive	0.865221
6	CTU1	NA	NA	NA	NA	72452	TRUE	B naive	0.865221
6	SIGLEC9	NA	NA	NA	NA	72452	TRUE	B naive	0.865221
6	SIGLEC7	NA	NA	NA	NA	72452	TRUE	B naive	0.865221
6	AC063977.6	NA	NA	NA	NA	72452	TRUE	B naive	0.865221
6	CD33	NA	NA	NA	NA	72452	TRUE	B naive	0.865221
6	VSIG10L	NA	NA	NA	NA	72452	TRUE	B naive	0.865221
6	ETFB	-0.175949	0.718957	0.9298	0.96389	72452	TRUE	B naive	0.865221
6	CLDND2	NA	NA	NA	NA	72452	TRUE	B naive	0.865221
6	NKG7	-3.93192	0.166901	0.633618	0.388885	72452	TRUE	B naive	0.865221
6	AC008750.7	NA	NA	NA	NA	72452	TRUE	B naive	0.865221
6	SIGLEC10	-0.214174	0.766008	0.947436	0.81269	72452	TRUE	B naive	0.865221
6	AC008750.1	NA	NA	NA	NA	72452	TRUE	B naive	0.865221
6	AC008750.2	NA	NA	NA	NA	72452	TRUE	B naive	0.865221
6	SIGLEC12	NA	NA	NA	NA	72452	TRUE	B naive	0.865221
6	SIGLEC6	NA	NA	NA	NA	72452	TRUE	B naive	0.865221
6	AC020914.1	NA	NA	NA	NA	72452	TRUE	B naive	0.865221
6	ZNF175	NA	NA	NA	NA	72452	TRUE	B naive	0.865221
6	SIGLEC5	NA	NA	NA	NA	72452	TRUE	B naive	0.865221
6	AC018755.4	NA	NA	NA	NA	72452	TRUE	B naive	0.865221
6	SIGLEC14	NA	NA	NA	NA	72452	TRUE	B naive	0.865221
6	SPACA6	0.294559	0.732535	0.935375	0.884568	72452	TRUE	B naive	0.865221
6	FPR1	NA	NA	NA	NA	72452	TRUE	B naive	0.865221
6	FPR2	NA	NA	NA	NA	72452	TRUE	B naive	0.865221
6	FPR3	NA	NA	NA	NA	72452	TRUE	B naive	0.865221
6	ZNF577	NA	NA	NA	NA	72452	TRUE	B naive	0.865221
6	ZNF649-AS1	NA	NA	NA	NA	72452	TRUE	B naive	0.865221
6	ZNF649	NA	NA	NA	NA	72452	TRUE	B naive	0.865221
6	ZNF613	NA	NA	NA	NA	72452	TRUE	B naive	0.865221
6	ZNF350-AS1	NA	NA	NA	NA	72452	TRUE	B naive	0.865221
6	ZNF350	-1.47806	0.142878	0.607071	0.830508	72452	TRUE	B naive	0.865221
6	ZNF615	-1.58688	0.202635	0.662136	0.997038	72452	TRUE	B naive	0.865221
6	ZNF614	NA	NA	NA	NA	72452	TRUE	B naive	0.865221
6	ZNF432	-2.46019	0.0559891	0.49183	0.579703	72452	TRUE	B naive	0.865221
6	AC011468.5	NA	NA	NA	NA	72452	TRUE	B naive	0.865221
6	ZNF841	-0.128838	0.87329	0.9764	0.998137	72452	TRUE	B naive	0.865221
6	ZNF616	NA	NA	NA	NA	72452	TRUE	B naive	0.865221
6	ZNF836	-0.331603	0.616655	0.897163	0.858948	72452	TRUE	B naive	0.865221
6	PPP2R1A	0.225471	0.588626	0.883026	0.98681	72452	TRUE	B naive	0.865221
6	AC010320.2	NA	NA	NA	NA	72452	TRUE	B naive	0.865221
6	ZNF766	-0.669855	0.388198	0.765645	0.971903	72452	TRUE	B naive	0.865221
6	ZNF480	-1.16913	0.168633	0.635954	0.952492	72452	TRUE	B naive	0.865221
6	ZNF610	NA	NA	NA	NA	72452	TRUE	B naive	0.865221
6	ZNF880	0.415421	0.503012	0.83786	0.905187	72452	TRUE	B naive	0.865221
6	ZNF528-AS1	NA	NA	NA	NA	72452	TRUE	B naive	0.865221
6	ZNF528	NA	NA	NA	NA	72452	TRUE	B naive	0.865221
6	ZNF578	NA	NA	NA	NA	72452	TRUE	B naive	0.865221
6	AC010332.3	NA	NA	NA	NA	72452	TRUE	B naive	0.865221
6	ZNF808	NA	NA	NA	NA	72452	TRUE	B naive	0.865221
6	ZNF701	NA	NA	NA	NA	72452	TRUE	B naive	0.865221
6	ZNF83	-0.669595	0.448096	0.806074	0.842429	72452	TRUE	B naive	0.865221
6	ZNF611	NA	NA	NA	NA	72452	TRUE	B naive	0.865221
6	ZNF600	0.819611	0.225611	0.682884	0.72203	72452	TRUE	B naive	0.865221
6	ZNF28	-2.7797	0.0320249	0.440213	0.525503	72452	TRUE	B naive	0.865221
6	ZNF468	0.041311	0.962617	0.991613	0.980035	72452	TRUE	B naive	0.865221
6	ZNF320	-0.258707	0.80512	0.955942	0.91706	72452	TRUE	B naive	0.865221
6	ZNF888	NA	NA	NA	NA	72452	TRUE	B naive	0.865221
6	ZNF816	NA	NA	NA	NA	72452	TRUE	B naive	0.865221
6	ZNF160	0.439008	0.456435	0.80872	0.977746	72452	TRUE	B naive	0.865221
6	ZNF415	-2.08847	0.11866	0.579521	0.297461	72452	TRUE	B naive	0.865221
6	ZNF347	NA	NA	NA	NA	72452	TRUE	B naive	0.865221
6	ZNF665	NA	NA	NA	NA	72452	TRUE	B naive	0.865221
6	ZNF677	NA	NA	NA	NA	72452	TRUE	B naive	0.865221
6	ZNF845	NA	NA	NA	NA	72452	TRUE	B naive	0.865221
6	ZNF525	NA	NA	NA	NA	72452	TRUE	B naive	0.865221
6	ZNF765	-0.26411	0.769857	0.948243	0.838229	72452	TRUE	B naive	0.865221
6	AC022137.4	NA	NA	NA	NA	72452	TRUE	B naive	0.865221
6	ZNF761	NA	NA	NA	NA	72452	TRUE	B naive	0.865221
6	ZNF813	NA	NA	NA	NA	72452	TRUE	B naive	0.865221
6	ZNF331	1.79975	2.65156e-05	0.0633913	0.000277193	72452	TRUE	B naive	0.865221
6	AC008753.3	NA	NA	NA	NA	72452	TRUE	B naive	0.865221
6	NLRP12	NA	NA	NA	NA	72452	TRUE	B naive	0.865221
6	AC008440.1	NA	NA	NA	NA	72452	TRUE	B naive	0.865221
6	MYADM	-0.250465	0.750926	0.940701	0.885675	72452	TRUE	B naive	0.865221
6	PRKCG	NA	NA	NA	NA	72452	TRUE	B naive	0.865221
6	VSTM1	NA	NA	NA	NA	72452	TRUE	B naive	0.865221
6	OSCAR	NA	NA	NA	NA	72452	TRUE	B naive	0.865221
6	NDUFA3	-0.355299	0.242787	0.694054	0.775156	72452	TRUE	B naive	0.865221
6	TFPT	NA	NA	NA	NA	72452	TRUE	B naive	0.865221
6	PRPF31	-0.0912789	0.883492	0.976671	0.958126	72452	TRUE	B naive	0.865221
6	AC245052.4	NA	NA	NA	NA	72452	TRUE	B naive	0.865221
6	CNOT3	-0.112989	0.92888	0.985838	0.993981	72452	TRUE	B naive	0.865221
6	LENG1	-0.761609	0.321928	0.737386	0.932222	72452	TRUE	B naive	0.865221
6	TMC4	NA	NA	NA	NA	72452	TRUE	B naive	0.865221
6	MBOAT7	0.152445	0.859117	0.97203	0.982894	72452	TRUE	B naive	0.865221
6	TSEN34	NA	NA	NA	NA	72452	TRUE	B naive	0.865221
6	RPS9	-0.318531	0.0891423	0.540255	0.902852	72452	TRUE	B naive	0.865221
6	LILRB3	NA	NA	NA	NA	72452	TRUE	B naive	0.865221
6	LILRA6	NA	NA	NA	NA	72452	TRUE	B naive	0.865221
6	LILRB2	NA	NA	NA	NA	72452	TRUE	B naive	0.865221
6	LILRA5	NA	NA	NA	NA	72452	TRUE	B naive	0.865221
6	LILRA4	-1.5197	0.233343	0.682884	0.390595	72452	TRUE	B naive	0.865221
6	LAIR1	-1.03096	0.0949307	0.545241	0.581053	72452	TRUE	B naive	0.865221
6	LENG8-AS1	0.0290153	0.973604	0.993421	0.984447	72452	TRUE	B naive	0.865221
6	LENG8	0.23218	0.646917	0.905461	0.91002	72452	TRUE	B naive	0.865221
6	LENG9	NA	NA	NA	NA	72452	TRUE	B naive	0.865221
6	LAIR2	NA	NA	NA	NA	72452	TRUE	B naive	0.865221
6	LILRA2	NA	NA	NA	NA	72452	TRUE	B naive	0.865221
6	LILRA1	NA	NA	NA	NA	72452	TRUE	B naive	0.865221
6	LILRB1	-0.493944	0.484577	0.827961	0.909007	72452	TRUE	B naive	0.865221
6	LILRB1-AS1	NA	NA	NA	NA	72452	TRUE	B naive	0.865221
6	LILRB4	NA	NA	NA	NA	72452	TRUE	B naive	0.865221
6	KIR3DL1	NA	NA	NA	NA	72452	TRUE	B naive	0.865221
6	FCAR	NA	NA	NA	NA	72452	TRUE	B naive	0.865221
6	NCR1	NA	NA	NA	NA	72452	TRUE	B naive	0.865221
6	NLRP2	NA	NA	NA	NA	72452	TRUE	B naive	0.865221
6	AC011476.3	NA	NA	NA	NA	72452	TRUE	B naive	0.865221
6	GP6	NA	NA	NA	NA	72452	TRUE	B naive	0.865221
6	RDH13	NA	NA	NA	NA	72452	TRUE	B naive	0.865221
6	EPS8L1	NA	NA	NA	NA	72452	TRUE	B naive	0.865221
6	PPP1R12C	NA	NA	NA	NA	72452	TRUE	B naive	0.865221
6	AC010327.8	NA	NA	NA	NA	72452	TRUE	B naive	0.865221
6	TNNT1	NA	NA	NA	NA	72452	TRUE	B naive	0.865221
6	SYT5	NA	NA	NA	NA	72452	TRUE	B naive	0.865221
6	TMEM86B	NA	NA	NA	NA	72452	TRUE	B naive	0.865221
6	PPP6R1	-0.210266	0.719197	0.929946	0.916347	72452	TRUE	B naive	0.865221
6	HSPBP1	NA	NA	NA	NA	72452	TRUE	B naive	0.865221
6	BRSK1	NA	NA	NA	NA	72452	TRUE	B naive	0.865221
6	TMEM150B	NA	NA	NA	NA	72452	TRUE	B naive	0.865221
6	AC020922.4	NA	NA	NA	NA	72452	TRUE	B naive	0.865221
6	KMT5C	NA	NA	NA	NA	72452	TRUE	B naive	0.865221
6	TMEM238	-0.583093	0.302389	0.731298	0.904046	72452	TRUE	B naive	0.865221
6	RPL28	-0.244913	0.136309	0.59855	0.844255	72452	TRUE	B naive	0.865221
6	UBE2S	0.221931	0.713833	0.927479	0.943107	72452	TRUE	B naive	0.865221
6	ISOC2	NA	NA	NA	NA	72452	TRUE	B naive	0.865221
6	ZNF628	NA	NA	NA	NA	72452	TRUE	B naive	0.865221
6	NAT14	NA	NA	NA	NA	72452	TRUE	B naive	0.865221
6	SSC5D	NA	NA	NA	NA	72452	TRUE	B naive	0.865221
6	ZNF579	-0.327536	0.740388	0.935937	0.919732	72452	TRUE	B naive	0.865221
6	FIZ1	NA	NA	NA	NA	72452	TRUE	B naive	0.865221
6	ZNF524	-4.09686	0.00102248	0.243053	0.189149	72452	TRUE	B naive	0.865221
6	ZNF865	NA	NA	NA	NA	72452	TRUE	B naive	0.865221
6	ZNF784	NA	NA	NA	NA	72452	TRUE	B naive	0.865221
6	ZNF580	-1.05298	0.0882636	0.540255	0.910608	72452	TRUE	B naive	0.865221
6	ZNF581	-0.978584	0.115592	0.579456	0.981227	72452	TRUE	B naive	0.865221
6	CCDC106	-0.344273	0.663558	0.912949	0.911898	72452	TRUE	B naive	0.865221
6	U2AF2	0.0149093	0.977091	0.994073	0.980859	72452	TRUE	B naive	0.865221
6	AC008735.2	NA	NA	NA	NA	72452	TRUE	B naive	0.865221
6	AC008735.1	NA	NA	NA	NA	72452	TRUE	B naive	0.865221
6	EPN1	-1.15622	0.119812	0.580856	0.947891	72452	TRUE	B naive	0.865221
6	ZNF787	-0.359159	0.615709	0.896141	0.955038	72452	TRUE	B naive	0.865221
6	ZNF444	-2.37303	0.0715735	0.51365	0.669488	72452	TRUE	B naive	0.865221
6	ZSCAN5A	NA	NA	NA	NA	72452	TRUE	B naive	0.865221
6	EDDM13	NA	NA	NA	NA	72452	TRUE	B naive	0.865221
6	AC006116.8	NA	NA	NA	NA	72452	TRUE	B naive	0.865221
6	ZNF582	NA	NA	NA	NA	72452	TRUE	B naive	0.865221
6	AC006116.10	NA	NA	NA	NA	72452	TRUE	B naive	0.865221
6	ZNF582-AS1	NA	NA	NA	NA	72452	TRUE	B naive	0.865221
6	ZNF583	NA	NA	NA	NA	72452	TRUE	B naive	0.865221
6	ZNF667	NA	NA	NA	NA	72452	TRUE	B naive	0.865221
6	ZNF667-AS1	0.120667	0.850363	0.969119	0.973529	72452	TRUE	B naive	0.865221
6	ZNF471	NA	NA	NA	NA	72452	TRUE	B naive	0.865221
6	AC005498.2	NA	NA	NA	NA	72452	TRUE	B naive	0.865221
6	ZFP28	-1.0375	0.367636	0.75737	0.702443	72452	TRUE	B naive	0.865221
6	AC005498.3	NA	NA	NA	NA	72452	TRUE	B naive	0.865221
6	ZNF470	NA	NA	NA	NA	72452	TRUE	B naive	0.865221
6	ZNF71	NA	NA	NA	NA	72452	TRUE	B naive	0.865221
6	ZNF835	NA	NA	NA	NA	72452	TRUE	B naive	0.865221
6	AC006115.2	-1.01683	0.367636	0.75737	0.367636	72452	TRUE	B naive	0.865221
6	ZNF264	-2.8817	0.0279024	0.438565	0.512139	72452	TRUE	B naive	0.865221
6	ZNF805	NA	NA	NA	NA	72452	TRUE	B naive	0.865221
6	ZNF460-AS1	NA	NA	NA	NA	72452	TRUE	B naive	0.865221
6	ZNF460	NA	NA	NA	NA	72452	TRUE	B naive	0.865221
6	AC005261.1	NA	NA	NA	NA	72452	TRUE	B naive	0.865221
6	ZNF543	NA	NA	NA	NA	72452	TRUE	B naive	0.865221
6	ZNF304	NA	NA	NA	NA	72452	TRUE	B naive	0.865221
6	ZNF547	NA	NA	NA	NA	72452	TRUE	B naive	0.865221
6	TRAPPC2B	-1.19144	0.242808	0.694054	0.728372	72452	TRUE	B naive	0.865221
6	ZNF548	0.0858588	0.914396	0.984251	0.945956	72452	TRUE	B naive	0.865221
6	ZNF17	NA	NA	NA	NA	72452	TRUE	B naive	0.865221
6	ZNF749	NA	NA	NA	NA	72452	TRUE	B naive	0.865221
6	ZNF772	NA	NA	NA	NA	72452	TRUE	B naive	0.865221
6	ZNF419	NA	NA	NA	NA	72452	TRUE	B naive	0.865221
6	ZNF773	NA	NA	NA	NA	72452	TRUE	B naive	0.865221
6	ZNF549	NA	NA	NA	NA	72452	TRUE	B naive	0.865221
6	ZNF550	-0.549647	0.581893	0.882116	0.934137	72452	TRUE	B naive	0.865221
6	ZNF416	NA	NA	NA	NA	72452	TRUE	B naive	0.865221
6	ZIK1	NA	NA	NA	NA	72452	TRUE	B naive	0.865221
6	ZNF530	NA	NA	NA	NA	72452	TRUE	B naive	0.865221
6	ZNF134	0.351494	0.672909	0.918885	0.87632	72452	TRUE	B naive	0.865221
6	ZNF211	NA	NA	NA	NA	72452	TRUE	B naive	0.865221
6	ZNF551	-1.04433	0.306686	0.733472	0.640717	72452	TRUE	B naive	0.865221
6	ZNF154	-1.08121	0.29645	0.726968	0.895235	72452	TRUE	B naive	0.865221
6	ZNF671	NA	NA	NA	NA	72452	TRUE	B naive	0.865221
6	ZNF776	NA	NA	NA	NA	72452	TRUE	B naive	0.865221
6	ZNF586	NA	NA	NA	NA	72452	TRUE	B naive	0.865221
6	ZNF552	NA	NA	NA	NA	72452	TRUE	B naive	0.865221
6	ZNF587B	NA	NA	NA	NA	72452	TRUE	B naive	0.865221
6	ZNF814	NA	NA	NA	NA	72452	TRUE	B naive	0.865221
6	ZNF587	NA	NA	NA	NA	72452	TRUE	B naive	0.865221
6	ZNF417	NA	NA	NA	NA	72452	TRUE	B naive	0.865221
6	ZNF418	NA	NA	NA	NA	72452	TRUE	B naive	0.865221
6	ZNF256	NA	NA	NA	NA	72452	TRUE	B naive	0.865221
6	ZNF606	0.488939	0.548935	0.864069	0.704391	72452	TRUE	B naive	0.865221
6	AC008969.1	NA	NA	NA	NA	72452	TRUE	B naive	0.865221
6	ZNF135	-2.24055	0.0919019	0.540255	0.562416	72452	TRUE	B naive	0.865221
6	ZSCAN18	-1.4926	0.139519	0.602969	0.619703	72452	TRUE	B naive	0.865221
6	ZNF329	0.115507	0.896507	0.980754	0.988837	72452	TRUE	B naive	0.865221
6	ZNF274	-0.646432	0.4024	0.775542	0.97654	72452	TRUE	B naive	0.865221
6	ZNF544	0.580112	0.382421	0.763017	0.906086	72452	TRUE	B naive	0.865221
6	AC020915.2	0.207861	0.836938	0.965768	0.976189	72452	TRUE	B naive	0.865221
6	ZNF8	-1.72062	0.176578	0.641304	0.669124	72452	TRUE	B naive	0.865221
6	ERVK3-1	-2.0739	0.0331568	0.440213	0.363045	72452	TRUE	B naive	0.865221
6	AC010642.2	-0.051397	0.946207	0.989131	0.972845	72452	TRUE	B naive	0.865221
6	ZSCAN22	NA	NA	NA	NA	72452	TRUE	B naive	0.865221
6	A1BG	-0.0597963	0.904106	0.983273	0.973302	72452	TRUE	B naive	0.865221
6	A1BG-AS1	-0.0325453	0.965076	0.992152	0.970826	72452	TRUE	B naive	0.865221
6	ZNF497	NA	NA	NA	NA	72452	TRUE	B naive	0.865221
6	ZNF837	NA	NA	NA	NA	72452	TRUE	B naive	0.865221
6	RPS5	-0.30991	0.0759385	0.519754	0.659026	72452	TRUE	B naive	0.865221
6	ZNF584	NA	NA	NA	NA	72452	TRUE	B naive	0.865221
6	AC012313.1	NA	NA	NA	NA	72452	TRUE	B naive	0.865221
6	ZNF324B	NA	NA	NA	NA	72452	TRUE	B naive	0.865221
6	ZNF324	NA	NA	NA	NA	72452	TRUE	B naive	0.865221
6	ZNF446	NA	NA	NA	NA	72452	TRUE	B naive	0.865221
6	SLC27A5	0.776429	0.277656	0.712252	0.823321	72452	TRUE	B naive	0.865221
6	ZBTB45	NA	NA	NA	NA	72452	TRUE	B naive	0.865221
6	TRIM28	-0.329539	0.495882	0.834892	0.928803	72452	TRUE	B naive	0.865221
6	CHMP2A	-0.107434	0.839157	0.966055	0.931451	72452	TRUE	B naive	0.865221
6	UBE2M	-0.670078	0.186489	0.655993	0.988817	72452	TRUE	B naive	0.865221
6	MZF1-AS1	0.0381222	0.963928	0.992152	0.963928	72452	TRUE	B naive	0.865221
6	MZF1	NA	NA	NA	NA	72452	TRUE	B naive	0.865221
6	C20orf96	NA	NA	NA	NA	72452	TRUE	B naive	0.865221
6	ZCCHC3	NA	NA	NA	NA	72452	TRUE	B naive	0.865221
6	NRSN2-AS1	NA	NA	NA	NA	72452	TRUE	B naive	0.865221
6	SOX12	NA	NA	NA	NA	72452	TRUE	B naive	0.865221
6	NRSN2	NA	NA	NA	NA	72452	TRUE	B naive	0.865221
6	TRIB3	NA	NA	NA	NA	72452	TRUE	B naive	0.865221
6	RBCK1	-0.269387	0.59445	0.883026	0.961882	72452	TRUE	B naive	0.865221
6	TBC1D20	-0.421259	0.593651	0.883026	0.909969	72452	TRUE	B naive	0.865221
6	CSNK2A1	-1.07426	0.108269	0.564638	0.983585	72452	TRUE	B naive	0.865221
6	SRXN1	NA	NA	NA	NA	72452	TRUE	B naive	0.865221
6	FAM110A	NA	NA	NA	NA	72452	TRUE	B naive	0.865221
6	AL110114.1	NA	NA	NA	NA	72452	TRUE	B naive	0.865221
6	PSMF1	-0.865583	0.0968768	0.549143	0.927616	72452	TRUE	B naive	0.865221
6	SNPH	NA	NA	NA	NA	72452	TRUE	B naive	0.865221
6	SDCBP2	NA	NA	NA	NA	72452	TRUE	B naive	0.865221
6	SDCBP2-AS1	NA	NA	NA	NA	72452	TRUE	B naive	0.865221
6	FKBP1A	-0.0811394	0.824409	0.964144	0.945363	72452	TRUE	B naive	0.865221
6	NSFL1C	-1.31539	0.0710906	0.51365	0.874646	72452	TRUE	B naive	0.865221
6	SIRPB2	NA	NA	NA	NA	72452	TRUE	B naive	0.865221
6	SIRPD	NA	NA	NA	NA	72452	TRUE	B naive	0.865221
6	SIRPB1	NA	NA	NA	NA	72452	TRUE	B naive	0.865221
6	SIRPG	NA	NA	NA	NA	72452	TRUE	B naive	0.865221
6	SIRPG-AS1	NA	NA	NA	NA	72452	TRUE	B naive	0.865221
6	AL109809.5	NA	NA	NA	NA	72452	TRUE	B naive	0.865221
6	AL117335.1	NA	NA	NA	NA	72452	TRUE	B naive	0.865221
6	SIRPA	NA	NA	NA	NA	72452	TRUE	B naive	0.865221
6	PDYN-AS1	NA	NA	NA	NA	72452	TRUE	B naive	0.865221
6	STK35	NA	NA	NA	NA	72452	TRUE	B naive	0.865221
6	AL121899.1	NA	NA	NA	NA	72452	TRUE	B naive	0.865221
6	TGM3	NA	NA	NA	NA	72452	TRUE	B naive	0.865221
6	SNRPB	-0.0695463	0.835527	0.965768	0.966461	72452	TRUE	B naive	0.865221
6	ZNF343	-1.02496	0.367636	0.75737	0.546983	72452	TRUE	B naive	0.865221
6	NOP56	-1.83376	0.0634647	0.502206	0.987806	72452	TRUE	B naive	0.865221
6	IDH3B	-1.7473	0.0308639	0.440213	0.686888	72452	TRUE	B naive	0.865221
6	EBF4	NA	NA	NA	NA	72452	TRUE	B naive	0.865221
6	CPXM1	NA	NA	NA	NA	72452	TRUE	B naive	0.865221
6	PCED1A	-0.46954	0.547152	0.863334	0.891262	72452	TRUE	B naive	0.865221
6	VPS16	0.577901	0.384044	0.763334	0.888314	72452	TRUE	B naive	0.865221
6	PTPRA	-0.606069	0.197428	0.662136	0.938071	72452	TRUE	B naive	0.865221
6	GNRH2	NA	NA	NA	NA	72452	TRUE	B naive	0.865221
6	MRPS26	-1.29365	0.048528	0.486583	0.623227	72452	TRUE	B naive	0.865221
6	OXT	-1.86863	0.154312	0.618339	0.392057	72452	TRUE	B naive	0.865221
6	UBOX5	NA	NA	NA	NA	72452	TRUE	B naive	0.865221
6	FASTKD5	-1.0218	0.367636	0.75737	0.694608	72452	TRUE	B naive	0.865221
6	LZTS3	NA	NA	NA	NA	72452	TRUE	B naive	0.865221
6	DDRGK1	-1.25752	0.136432	0.59855	0.829902	72452	TRUE	B naive	0.865221
6	ITPA	-1.24966	0.0889121	0.540255	0.971449	72452	TRUE	B naive	0.865221
6	C20orf194	0.327246	0.79291	0.953572	0.95309	72452	TRUE	B naive	0.865221
6	ATRN	0.69963	0.40177	0.775542	0.695226	72452	TRUE	B naive	0.865221
6	SIGLEC1	NA	NA	NA	NA	72452	TRUE	B naive	0.865221
6	C20orf27	0.554755	0.351895	0.75605	0.789333	72452	TRUE	B naive	0.865221
6	CENPB	-1.01915	0.320762	0.737386	0.995371	72452	TRUE	B naive	0.865221
6	CDC25B	-0.918565	0.226579	0.682884	0.588726	72452	TRUE	B naive	0.865221
6	LINC01730	NA	NA	NA	NA	72452	TRUE	B naive	0.865221
6	AP5S1	NA	NA	NA	NA	72452	TRUE	B naive	0.865221
6	MAVS	0.962658	0.231251	0.682884	0.935473	72452	TRUE	B naive	0.865221
6	AL353194.1	NA	NA	NA	NA	72452	TRUE	B naive	0.865221
6	PANK2	-1.92489	0.049904	0.489019	0.933267	72452	TRUE	B naive	0.865221
6	RNF24	NA	NA	NA	NA	72452	TRUE	B naive	0.865221
6	SMOX	NA	NA	NA	NA	72452	TRUE	B naive	0.865221
6	PRNP	-0.396853	0.548949	0.864069	0.932535	72452	TRUE	B naive	0.865221
6	RASSF2	-0.0114828	0.986537	0.994648	0.988801	72452	TRUE	B naive	0.865221
6	SLC23A2	NA	NA	NA	NA	72452	TRUE	B naive	0.865221
6	TMEM230	-0.907582	0.0659209	0.513209	0.956924	72452	TRUE	B naive	0.865221
6	PCNA	NA	NA	NA	NA	72452	TRUE	B naive	0.865221
6	CDS2	-0.342721	0.603672	0.888658	0.949749	72452	TRUE	B naive	0.865221
6	LINC00654	NA	NA	NA	NA	72452	TRUE	B naive	0.865221
6	GPCPD1	-1.01911	0.0783818	0.523932	0.317283	72452	TRUE	B naive	0.865221
6	SHLD1	-1.03176	0.169994	0.636933	0.870847	72452	TRUE	B naive	0.865221
6	TRMT6	0.0653188	0.942639	0.989131	0.999483	72452	TRUE	B naive	0.865221
6	MCM8	NA	NA	NA	NA	72452	TRUE	B naive	0.865221
6	CRLS1	-0.020722	0.984613	0.994497	0.998845	72452	TRUE	B naive	0.865221
6	BMP2	NA	NA	NA	NA	72452	TRUE	B naive	0.865221
6	TMX4	-0.409739	0.530965	0.852926	0.952702	72452	TRUE	B naive	0.865221
6	AL021396.1	NA	NA	NA	NA	72452	TRUE	B naive	0.865221
6	PLCB1	NA	NA	NA	NA	72452	TRUE	B naive	0.865221
6	PLCB4	NA	NA	NA	NA	72452	TRUE	B naive	0.865221
6	LAMP5	NA	NA	NA	NA	72452	TRUE	B naive	0.865221
6	ANKEF1	NA	NA	NA	NA	72452	TRUE	B naive	0.865221
6	SNAP25-AS1	NA	NA	NA	NA	72452	TRUE	B naive	0.865221
6	MKKS	NA	NA	NA	NA	72452	TRUE	B naive	0.865221
6	SLX4IP	NA	NA	NA	NA	72452	TRUE	B naive	0.865221
6	JAG1	NA	NA	NA	NA	72452	TRUE	B naive	0.865221
6	AL050403.2	NA	NA	NA	NA	72452	TRUE	B naive	0.865221
6	BTBD3	NA	NA	NA	NA	72452	TRUE	B naive	0.865221
6	ISM1	NA	NA	NA	NA	72452	TRUE	B naive	0.865221
6	TASP1	-0.760268	0.32419	0.737386	0.860617	72452	TRUE	B naive	0.865221
6	ESF1	0.280618	0.648272	0.905461	0.95867	72452	TRUE	B naive	0.865221
6	NDUFAF5	NA	NA	NA	NA	72452	TRUE	B naive	0.865221
6	MACROD2	-0.509722	0.51794	0.847611	0.949893	72452	TRUE	B naive	0.865221
6	AL079338.1	0.958502	0.221017	0.680044	0.641058	72452	TRUE	B naive	0.865221
6	KIF16B	NA	NA	NA	NA	72452	TRUE	B naive	0.865221
6	SNRPB2	-0.268326	0.493218	0.833225	0.974307	72452	TRUE	B naive	0.865221
6	BFSP1	NA	NA	NA	NA	72452	TRUE	B naive	0.865221
6	DSTN	-0.0658916	0.91119	0.984204	0.983369	72452	TRUE	B naive	0.865221
6	RRBP1	0.686191	0.40177	0.775542	0.977298	72452	TRUE	B naive	0.865221
6	SNX5	-0.455147	0.339029	0.748978	0.796444	72452	TRUE	B naive	0.865221
6	OVOL2	NA	NA	NA	NA	72452	TRUE	B naive	0.865221
6	MGME1	0.216266	0.75507	0.940996	0.945879	72452	TRUE	B naive	0.865221
6	PET117	NA	NA	NA	NA	72452	TRUE	B naive	0.865221
6	KAT14	NA	NA	NA	NA	72452	TRUE	B naive	0.865221
6	ZNF133	NA	NA	NA	NA	72452	TRUE	B naive	0.865221
6	AL049646.1	NA	NA	NA	NA	72452	TRUE	B naive	0.865221
6	DZANK1	NA	NA	NA	NA	72452	TRUE	B naive	0.865221
6	POLR3F	0.169747	0.845689	0.967984	0.980403	72452	TRUE	B naive	0.865221
6	RBBP9	NA	NA	NA	NA	72452	TRUE	B naive	0.865221
6	SEC23B	NA	NA	NA	NA	72452	TRUE	B naive	0.865221
6	SMIM26	-0.24421	0.534746	0.855099	0.965793	72452	TRUE	B naive	0.865221
6	DTD1	0.476726	0.421376	0.786841	0.964431	72452	TRUE	B naive	0.865221
6	LINC00653	-2.12089	0.104346	0.557226	0.867896	72452	TRUE	B naive	0.865221
6	SLC24A3	NA	NA	NA	NA	72452	TRUE	B naive	0.865221
6	AL049647.1	NA	NA	NA	NA	72452	TRUE	B naive	0.865221
6	RIN2	NA	NA	NA	NA	72452	TRUE	B naive	0.865221
6	NAA20	-0.908215	0.231858	0.682884	0.937058	72452	TRUE	B naive	0.865221
6	CRNKL1	-0.53707	0.545264	0.861687	0.917237	72452	TRUE	B naive	0.865221
6	CFAP61	NA	NA	NA	NA	72452	TRUE	B naive	0.865221
6	RALGAPA2	-0.789187	0.365673	0.75737	0.997372	72452	TRUE	B naive	0.865221
6	LINC00237	NA	NA	NA	NA	72452	TRUE	B naive	0.865221
6	KIZ	-0.960438	0.267761	0.70546	0.912608	72452	TRUE	B naive	0.865221
6	KIZ-AS1	NA	NA	NA	NA	72452	TRUE	B naive	0.865221
6	AL117332.1	0.620849	0.593642	0.883026	0.834529	72452	TRUE	B naive	0.865221
6	XRN2	-0.392537	0.45173	0.806982	0.953292	72452	TRUE	B naive	0.865221
6	AL049651.1	NA	NA	NA	NA	72452	TRUE	B naive	0.865221
6	THBD	NA	NA	NA	NA	72452	TRUE	B naive	0.865221
6	CD93	NA	NA	NA	NA	72452	TRUE	B naive	0.865221
6	LINC00656	NA	NA	NA	NA	72452	TRUE	B naive	0.865221
6	AL096677.1	NA	NA	NA	NA	72452	TRUE	B naive	0.865221
6	NXT1	-0.545177	0.399202	0.774474	0.766263	72452	TRUE	B naive	0.865221
6	LINC01431	NA	NA	NA	NA	72452	TRUE	B naive	0.865221
6	GZF1	NA	NA	NA	NA	72452	TRUE	B naive	0.865221
6	NAPB	-1.86215	0.154312	0.618339	0.907472	72452	TRUE	B naive	0.865221
6	AL096677.2	NA	NA	NA	NA	72452	TRUE	B naive	0.865221
6	CST3	NA	NA	NA	NA	72452	TRUE	B naive	0.865221
6	CST7	NA	NA	NA	NA	72452	TRUE	B naive	0.865221
6	APMAP	NA	NA	NA	NA	72452	TRUE	B naive	0.865221
6	AL035661.2	NA	NA	NA	NA	72452	TRUE	B naive	0.865221
6	ACSS1	-1.24954	0.0885608	0.540255	0.846732	72452	TRUE	B naive	0.865221
6	ENTPD6	NA	NA	NA	NA	72452	TRUE	B naive	0.865221
6	PYGB	0.438872	0.695961	0.921778	0.926318	72452	TRUE	B naive	0.865221
6	ABHD12	0.367944	0.71043	0.925777	0.979003	72452	TRUE	B naive	0.865221
6	GINS1	NA	NA	NA	NA	72452	TRUE	B naive	0.865221
6	NANP	NA	NA	NA	NA	72452	TRUE	B naive	0.865221
6	ZNF337-AS1	NA	NA	NA	NA	72452	TRUE	B naive	0.865221
6	ZNF337	NA	NA	NA	NA	72452	TRUE	B naive	0.865221
6	AL390198.1	NA	NA	NA	NA	72452	TRUE	B naive	0.865221
6	FAM182A	NA	NA	NA	NA	72452	TRUE	B naive	0.865221
6	AL078587.2	NA	NA	NA	NA	72452	TRUE	B naive	0.865221
6	MIR663AHG	NA	NA	NA	NA	72452	TRUE	B naive	0.865221
6	LINC01597	NA	NA	NA	NA	72452	TRUE	B naive	0.865221
6	HM13	-0.287135	0.641159	0.905055	0.901349	72452	TRUE	B naive	0.865221
6	HM13-AS1	NA	NA	NA	NA	72452	TRUE	B naive	0.865221
6	AL110115.2	NA	NA	NA	NA	72452	TRUE	B naive	0.865221
6	ID1	NA	NA	NA	NA	72452	TRUE	B naive	0.865221
6	BCL2L1	NA	NA	NA	NA	72452	TRUE	B naive	0.865221
6	AL117381.1	-0.00147076	0.985179	0.994497	0.986219	72452	TRUE	B naive	0.865221
6	TPX2	NA	NA	NA	NA	72452	TRUE	B naive	0.865221
6	PDRG1	-0.139883	0.855557	0.970685	0.991825	72452	TRUE	B naive	0.865221
6	HCK	0.870254	0.310771	0.733472	0.991394	72452	TRUE	B naive	0.865221
6	TM9SF4	NA	NA	NA	NA	72452	TRUE	B naive	0.865221
6	AL049539.1	NA	NA	NA	NA	72452	TRUE	B naive	0.865221
6	PLAGL2	NA	NA	NA	NA	72452	TRUE	B naive	0.865221
6	POFUT1	0.63239	0.44957	0.806074	0.945235	72452	TRUE	B naive	0.865221
6	KIF3B	0.0137217	0.983772	0.994497	0.987853	72452	TRUE	B naive	0.865221
6	ASXL1	-0.0391962	0.932904	0.98683	0.987003	72452	TRUE	B naive	0.865221
6	NOL4L	NA	NA	NA	NA	72452	TRUE	B naive	0.865221
6	AL034550.2	NA	NA	NA	NA	72452	TRUE	B naive	0.865221
6	COMMD7	0.435385	0.4383	0.801884	0.920401	72452	TRUE	B naive	0.865221
6	MAPRE1	-1.01315	0.178687	0.645192	0.890337	72452	TRUE	B naive	0.865221
6	AL035071.2	NA	NA	NA	NA	72452	TRUE	B naive	0.865221
6	AL035071.1	NA	NA	NA	NA	72452	TRUE	B naive	0.865221
6	CDK5RAP1	-0.709385	0.417803	0.785759	0.989961	72452	TRUE	B naive	0.865221
6	SNTA1	NA	NA	NA	NA	72452	TRUE	B naive	0.865221
6	CBFA2T2	-0.785768	0.370169	0.757925	0.961874	72452	TRUE	B naive	0.865221
6	NECAB3	NA	NA	NA	NA	72452	TRUE	B naive	0.865221
6	ACTL10	NA	NA	NA	NA	72452	TRUE	B naive	0.865221
6	E2F1	0.963922	0.375032	0.759823	0.474794	72452	TRUE	B naive	0.865221
6	PXMP4	NA	NA	NA	NA	72452	TRUE	B naive	0.865221
6	ZNF341	NA	NA	NA	NA	72452	TRUE	B naive	0.865221
6	ZNF341-AS1	NA	NA	NA	NA	72452	TRUE	B naive	0.865221
6	CHMP4B	-0.902813	0.122296	0.585192	0.775342	72452	TRUE	B naive	0.865221
6	RALY-AS1	NA	NA	NA	NA	72452	TRUE	B naive	0.865221
6	RALY	-0.496377	0.259224	0.70546	0.980353	72452	TRUE	B naive	0.865221
6	EIF2S2	-0.352613	0.388021	0.765645	0.942164	72452	TRUE	B naive	0.865221
6	ASIP	NA	NA	NA	NA	72452	TRUE	B naive	0.865221
6	AHCY	-0.753046	0.328852	0.740167	0.851337	72452	TRUE	B naive	0.865221
6	ITCH	-0.429305	0.479557	0.827407	0.929437	72452	TRUE	B naive	0.865221
6	DYNLRB1	-0.505179	0.28836	0.721594	0.950552	72452	TRUE	B naive	0.865221
6	MAP1LC3A	-1.38242	0.26986	0.70546	0.599677	72452	TRUE	B naive	0.865221
6	PIGU	NA	NA	NA	NA	72452	TRUE	B naive	0.865221
6	NCOA6	-1.43763	0.156385	0.619105	0.857225	72452	TRUE	B naive	0.865221
6	TP53INP2	NA	NA	NA	NA	72452	TRUE	B naive	0.865221
6	AL109824.1	NA	NA	NA	NA	72452	TRUE	B naive	0.865221
6	GGT7	NA	NA	NA	NA	72452	TRUE	B naive	0.865221
6	ACSS2	NA	NA	NA	NA	72452	TRUE	B naive	0.865221
6	GSS	NA	NA	NA	NA	72452	TRUE	B naive	0.865221
6	TRPC4AP	0.0968003	0.87955	0.976671	0.980744	72452	TRUE	B naive	0.865221
6	EDEM2	NA	NA	NA	NA	72452	TRUE	B naive	0.865221
6	PROCR	NA	NA	NA	NA	72452	TRUE	B naive	0.865221
6	MMP24OS	-0.697542	0.150077	0.618274	0.985404	72452	TRUE	B naive	0.865221
6	MMP24	NA	NA	NA	NA	72452	TRUE	B naive	0.865221
6	EIF6	-0.503897	0.35335	0.75605	0.996583	72452	TRUE	B naive	0.865221
6	UQCC1	NA	NA	NA	NA	72452	TRUE	B naive	0.865221
6	CEP250	-3.35144	0.0102024	0.401534	0.396061	72452	TRUE	B naive	0.865221
6	FO393401.1	-3.64519	0.00458717	0.353883	0.323839	72452	TRUE	B naive	0.865221
6	ERGIC3	-1.13812	0.0239873	0.425107	0.595201	72452	TRUE	B naive	0.865221
6	SPAG4	NA	NA	NA	NA	72452	TRUE	B naive	0.865221
6	CPNE1	-0.72656	0.193077	0.660373	0.964381	72452	TRUE	B naive	0.865221
6	RBM12	NA	NA	NA	NA	72452	TRUE	B naive	0.865221
6	NFS1	NA	NA	NA	NA	72452	TRUE	B naive	0.865221
6	ROMO1	-0.89586	0.0222973	0.424836	0.763196	72452	TRUE	B naive	0.865221
6	RBM39	-0.39361	0.166208	0.632639	0.764899	72452	TRUE	B naive	0.865221
6	PHF20	-0.492069	0.264011	0.70546	0.95493	72452	TRUE	B naive	0.865221
6	SCAND1	-0.0370569	0.904093	0.983273	0.974174	72452	TRUE	B naive	0.865221
6	CNBD2	NA	NA	NA	NA	72452	TRUE	B naive	0.865221
6	NORAD	0.195811	0.778421	0.950014	0.957303	72452	TRUE	B naive	0.865221
6	AAR2	NA	NA	NA	NA	72452	TRUE	B naive	0.865221
6	DLGAP4	-0.258554	0.722505	0.931066	0.981739	72452	TRUE	B naive	0.865221
6	DLGAP4-AS1	NA	NA	NA	NA	72452	TRUE	B naive	0.865221
6	MYL9	NA	NA	NA	NA	72452	TRUE	B naive	0.865221
6	TGIF2	0.0608191	0.922935	0.985838	0.936867	72452	TRUE	B naive	0.865221
6	RAB5IF	0.226329	0.711497	0.926329	0.932506	72452	TRUE	B naive	0.865221
6	SLA2	NA	NA	NA	NA	72452	TRUE	B naive	0.865221
6	NDRG3	-0.349758	0.659113	0.910985	0.897214	72452	TRUE	B naive	0.865221
6	DSN1	NA	NA	NA	NA	72452	TRUE	B naive	0.865221
6	SOGA1	NA	NA	NA	NA	72452	TRUE	B naive	0.865221
6	TLDC2	NA	NA	NA	NA	72452	TRUE	B naive	0.865221
6	SAMHD1	NA	NA	NA	NA	72452	TRUE	B naive	0.865221
6	RBL1	NA	NA	NA	NA	72452	TRUE	B naive	0.865221
6	MROH8	NA	NA	NA	NA	72452	TRUE	B naive	0.865221
6	RPN2	-1.14917	0.0603212	0.501474	0.994926	72452	TRUE	B naive	0.865221
6	MANBAL	0.715965	0.376168	0.76009	0.926475	72452	TRUE	B naive	0.865221
6	SRC	NA	NA	NA	NA	72452	TRUE	B naive	0.865221
6	BLCAP	-0.23199	0.660901	0.911678	0.997954	72452	TRUE	B naive	0.865221
6	CTNNBL1	-0.639126	0.319899	0.737386	0.86693	72452	TRUE	B naive	0.865221
6	TTI1	NA	NA	NA	NA	72452	TRUE	B naive	0.865221
6	RPRD1B	NA	NA	NA	NA	72452	TRUE	B naive	0.865221
6	TGM2	NA	NA	NA	NA	72452	TRUE	B naive	0.865221
6	BPI	NA	NA	NA	NA	72452	TRUE	B naive	0.865221
6	SNHG17	-0.866294	0.205595	0.663323	0.954112	72452	TRUE	B naive	0.865221
6	SNHG11	-0.311065	0.729226	0.934619	0.99083	72452	TRUE	B naive	0.865221
6	RALGAPB	-0.286613	0.747032	0.938672	0.9647	72452	TRUE	B naive	0.865221
6	ACTR5	NA	NA	NA	NA	72452	TRUE	B naive	0.865221
6	PPP1R16B	-1.05526	0.158993	0.620141	0.651814	72452	TRUE	B naive	0.865221
6	FAM83D	NA	NA	NA	NA	72452	TRUE	B naive	0.865221
6	AL023803.1	NA	NA	NA	NA	72452	TRUE	B naive	0.865221
6	DHX35	NA	NA	NA	NA	72452	TRUE	B naive	0.865221
6	MAFB	NA	NA	NA	NA	72452	TRUE	B naive	0.865221
6	TOP1	-0.047451	0.925857	0.985838	0.998469	72452	TRUE	B naive	0.865221
6	PLCG1-AS1	NA	NA	NA	NA	72452	TRUE	B naive	0.865221
6	PLCG1	-0.246123	0.77693	0.948961	0.998732	72452	TRUE	B naive	0.865221
6	ZHX3	-3.36325	0.00997993	0.401534	0.153331	72452	TRUE	B naive	0.865221
6	CHD6	-0.701242	0.367041	0.75737	0.935897	72452	TRUE	B naive	0.865221
6	SRSF6	-0.869606	0.256719	0.704774	0.656322	72452	TRUE	B naive	0.865221
6	L3MBTL1	NA	NA	NA	NA	72452	TRUE	B naive	0.865221
6	Z98752.4	NA	NA	NA	NA	72452	TRUE	B naive	0.865221
6	IFT52	NA	NA	NA	NA	72452	TRUE	B naive	0.865221
6	MYBL2	2.16678	0.000433619	0.201432	0.00511186	72452	TRUE	B naive	0.865221
6	TOX2	NA	NA	NA	NA	72452	TRUE	B naive	0.865221
6	OSER1	-0.101437	0.835998	0.965768	0.966435	72452	TRUE	B naive	0.865221
6	OSER1-DT	-2.59407	0.0439573	0.468772	0.36074	72452	TRUE	B naive	0.865221
6	FITM2	NA	NA	NA	NA	72452	TRUE	B naive	0.865221
6	TTPAL	NA	NA	NA	NA	72452	TRUE	B naive	0.865221
6	SERINC3	-1.53451	0.0630594	0.501986	0.97155	72452	TRUE	B naive	0.865221
6	PKIG	-0.577263	0.173113	0.640395	0.301211	72452	TRUE	B naive	0.865221
6	ADA	NA	NA	NA	NA	72452	TRUE	B naive	0.865221
6	LINC01260	NA	NA	NA	NA	72452	TRUE	B naive	0.865221
6	YWHAB	-0.150245	0.571347	0.876916	0.93929	72452	TRUE	B naive	0.865221
6	PABPC1L	NA	NA	NA	NA	72452	TRUE	B naive	0.865221
6	TOMM34	NA	NA	NA	NA	72452	TRUE	B naive	0.865221
6	STK4	-0.623926	0.104107	0.557226	0.849322	72452	TRUE	B naive	0.865221
6	SLPI	NA	NA	NA	NA	72452	TRUE	B naive	0.865221
6	SDC4	NA	NA	NA	NA	72452	TRUE	B naive	0.865221
6	SYS1	-1.62966	0.104584	0.557681	0.951363	72452	TRUE	B naive	0.865221
6	TP53TG5	NA	NA	NA	NA	72452	TRUE	B naive	0.865221
6	DBNDD2	NA	NA	NA	NA	72452	TRUE	B naive	0.865221
6	PIGT	0.745966	0.241455	0.692327	0.954028	72452	TRUE	B naive	0.865221
6	DNTTIP1	NA	NA	NA	NA	72452	TRUE	B naive	0.865221
6	UBE2C	NA	NA	NA	NA	72452	TRUE	B naive	0.865221
6	TNNC2	NA	NA	NA	NA	72452	TRUE	B naive	0.865221
6	SNX21	NA	NA	NA	NA	72452	TRUE	B naive	0.865221
6	ACOT8	-0.944335	0.275477	0.711147	0.860464	72452	TRUE	B naive	0.865221
6	ZSWIM3	NA	NA	NA	NA	72452	TRUE	B naive	0.865221
6	ZSWIM1	NA	NA	NA	NA	72452	TRUE	B naive	0.865221
6	NEURL2	NA	NA	NA	NA	72452	TRUE	B naive	0.865221
6	CTSA	NA	NA	NA	NA	72452	TRUE	B naive	0.865221
6	PLTP	NA	NA	NA	NA	72452	TRUE	B naive	0.865221
6	AL162458.1	NA	NA	NA	NA	72452	TRUE	B naive	0.865221
6	PCIF1	0.388213	0.359088	0.75737	0.841421	72452	TRUE	B naive	0.865221
6	ZNF335	1.04145	0.128339	0.594993	0.994605	72452	TRUE	B naive	0.865221
6	MMP9	NA	NA	NA	NA	72452	TRUE	B naive	0.865221
6	SLC12A5	NA	NA	NA	NA	72452	TRUE	B naive	0.865221
6	NCOA5	-0.767475	0.316915	0.735593	0.893424	72452	TRUE	B naive	0.865221
6	CD40	-0.163244	0.622955	0.900525	0.949788	72452	TRUE	B naive	0.865221
6	SLC35C2	-0.491517	0.53434	0.854948	0.954684	72452	TRUE	B naive	0.865221
6	AL133227.1	NA	NA	NA	NA	72452	TRUE	B naive	0.865221
6	ELMO2	NA	NA	NA	NA	72452	TRUE	B naive	0.865221
6	TP53RK	NA	NA	NA	NA	72452	TRUE	B naive	0.865221
6	EYA2	NA	NA	NA	NA	72452	TRUE	B naive	0.865221
6	ZMYND8	-0.585646	0.406143	0.77558	0.905849	72452	TRUE	B naive	0.865221
6	LINC01754	NA	NA	NA	NA	72452	TRUE	B naive	0.865221
6	NCOA3	-1.0433	0.0185412	0.41619	0.47173	72452	TRUE	B naive	0.865221
6	SULF2	NA	NA	NA	NA	72452	TRUE	B naive	0.865221
6	AL354813.1	NA	NA	NA	NA	72452	TRUE	B naive	0.865221
6	LINC00494	-0.441269	0.574505	0.877415	0.790148	72452	TRUE	B naive	0.865221
6	PREX1	-1.25807	0.0383207	0.448899	0.738876	72452	TRUE	B naive	0.865221
6	AL035106.1	NA	NA	NA	NA	72452	TRUE	B naive	0.865221
6	AL133342.1	NA	NA	NA	NA	72452	TRUE	B naive	0.865221
6	ARFGEF2	-0.15968	0.842052	0.966373	0.991048	72452	TRUE	B naive	0.865221
6	CSE1L	NA	NA	NA	NA	72452	TRUE	B naive	0.865221
6	STAU1	0.154707	0.767983	0.948243	0.995785	72452	TRUE	B naive	0.865221
6	DDX27	-1.15103	0.0600391	0.501474	0.975597	72452	TRUE	B naive	0.865221
6	ZNFX1	-0.615812	0.485557	0.827961	0.95498	72452	TRUE	B naive	0.865221
6	ZFAS1	-0.550259	0.0380463	0.448899	0.435255	72452	TRUE	B naive	0.865221
6	B4GALT5	NA	NA	NA	NA	72452	TRUE	B naive	0.865221
6	SLC9A8	-1.04315	0.225264	0.682884	0.969056	72452	TRUE	B naive	0.865221
6	SPATA2	NA	NA	NA	NA	72452	TRUE	B naive	0.865221
6	RNF114	-0.279471	0.628208	0.90146	0.980522	72452	TRUE	B naive	0.865221
6	SNAI1	NA	NA	NA	NA	72452	TRUE	B naive	0.865221
6	TRERNA1	NA	NA	NA	NA	72452	TRUE	B naive	0.865221
6	UBE2V1	-0.334895	0.375009	0.759823	0.998355	72452	TRUE	B naive	0.865221
6	TMEM189	0.344554	0.648618	0.905461	0.837021	72452	TRUE	B naive	0.865221
6	LINC01275	NA	NA	NA	NA	72452	TRUE	B naive	0.865221
6	CEBPB-AS1	NA	NA	NA	NA	72452	TRUE	B naive	0.865221
6	CEBPB	-0.364615	0.552158	0.866205	0.771568	72452	TRUE	B naive	0.865221
6	SMIM25	NA	NA	NA	NA	72452	TRUE	B naive	0.865221
6	LINC01270	NA	NA	NA	NA	72452	TRUE	B naive	0.865221
6	PTPN1	0.0961609	0.801671	0.955942	0.961764	72452	TRUE	B naive	0.865221
6	RIPOR3	NA	NA	NA	NA	72452	TRUE	B naive	0.865221
6	PARD6B	NA	NA	NA	NA	72452	TRUE	B naive	0.865221
6	BCAS4	-0.0317797	0.944225	0.989131	0.976207	72452	TRUE	B naive	0.865221
6	ADNP	-1.00963	0.180292	0.647209	0.774483	72452	TRUE	B naive	0.865221
6	ADNP-AS1	NA	NA	NA	NA	72452	TRUE	B naive	0.865221
6	DPM1	NA	NA	NA	NA	72452	TRUE	B naive	0.865221
6	MOCS3	NA	NA	NA	NA	72452	TRUE	B naive	0.865221
6	KCNG1	-0.618864	0.33476	0.746191	0.40988	72452	TRUE	B naive	0.865221
6	NFATC2	-0.848039	0.330966	0.741353	0.828523	72452	TRUE	B naive	0.865221
6	ATP9A	NA	NA	NA	NA	72452	TRUE	B naive	0.865221
6	ZFP64	NA	NA	NA	NA	72452	TRUE	B naive	0.865221
6	AL109984.1	NA	NA	NA	NA	72452	TRUE	B naive	0.865221
6	LINC01524	NA	NA	NA	NA	72452	TRUE	B naive	0.865221
6	TSHZ2	NA	NA	NA	NA	72452	TRUE	B naive	0.865221
6	AL109930.1	NA	NA	NA	NA	72452	TRUE	B naive	0.865221
6	ZNF217	-0.168142	0.789087	0.953572	0.990025	72452	TRUE	B naive	0.865221
6	AC005808.1	NA	NA	NA	NA	72452	TRUE	B naive	0.865221
6	BCAS1	NA	NA	NA	NA	72452	TRUE	B naive	0.865221
6	PFDN4	0.0857265	0.864293	0.975191	0.985784	72452	TRUE	B naive	0.865221
6	FAM210B	-0.334186	0.740388	0.935937	0.954554	72452	TRUE	B naive	0.865221
6	AURKA	NA	NA	NA	NA	72452	TRUE	B naive	0.865221
6	CSTF1	NA	NA	NA	NA	72452	TRUE	B naive	0.865221
6	CASS4	NA	NA	NA	NA	72452	TRUE	B naive	0.865221
6	RTF2	-0.0301257	0.95133	0.989131	0.993096	72452	TRUE	B naive	0.865221
6	GCNT7	NA	NA	NA	NA	72452	TRUE	B naive	0.865221
6	FAM209A	NA	NA	NA	NA	72452	TRUE	B naive	0.865221
6	FAM209B	NA	NA	NA	NA	72452	TRUE	B naive	0.865221
6	RAE1	0.400503	0.566203	0.87544	0.930895	72452	TRUE	B naive	0.865221
6	AL109955.1	NA	NA	NA	NA	72452	TRUE	B naive	0.865221
6	RBM38	-0.382268	0.269784	0.70546	0.919598	72452	TRUE	B naive	0.865221
6	ZBP1	0.0716308	0.922472	0.985838	0.958969	72452	TRUE	B naive	0.865221
6	PMEPA1	0.707335	0.292466	0.724431	0.925976	72452	TRUE	B naive	0.865221
6	NKILA	NA	NA	NA	NA	72452	TRUE	B naive	0.865221
6	RAB22A	-1.07909	0.15012	0.618274	0.900141	72452	TRUE	B naive	0.865221
6	VAPB	0.409262	0.558829	0.870274	0.767768	72452	TRUE	B naive	0.865221
6	STX16	-0.362012	0.612877	0.894592	0.94552	72452	TRUE	B naive	0.865221
6	NPEPL1	NA	NA	NA	NA	72452	TRUE	B naive	0.865221
6	GNAS	-0.2555	0.281092	0.715499	0.940734	72452	TRUE	B naive	0.865221
6	AL121917.1	NA	NA	NA	NA	72452	TRUE	B naive	0.865221
6	AL109840.2	NA	NA	NA	NA	72452	TRUE	B naive	0.865221
6	NELFCD	-0.417796	0.523042	0.850632	0.976588	72452	TRUE	B naive	0.865221
6	CTSZ	-0.612362	0.1026	0.557226	0.805562	72452	TRUE	B naive	0.865221
6	TUBB1	NA	NA	NA	NA	72452	TRUE	B naive	0.865221
6	ATP5F1E	-0.272604	0.189124	0.655993	0.999419	72452	TRUE	B naive	0.865221
6	PRELID3B	-0.471019	0.468864	0.818044	0.884674	72452	TRUE	B naive	0.865221
6	ZNF831	-2.85282	0.0289499	0.440213	0.535358	72452	TRUE	B naive	0.865221
6	EDN3	NA	NA	NA	NA	72452	TRUE	B naive	0.865221
6	SYCP2	NA	NA	NA	NA	72452	TRUE	B naive	0.865221
6	FAM217B	NA	NA	NA	NA	72452	TRUE	B naive	0.865221
6	PPP1R3D	NA	NA	NA	NA	72452	TRUE	B naive	0.865221
6	CDH26	NA	NA	NA	NA	72452	TRUE	B naive	0.865221
6	C20orf197	NA	NA	NA	NA	72452	TRUE	B naive	0.865221
6	MIR646HG	NA	NA	NA	NA	72452	TRUE	B naive	0.865221
6	CDH4	NA	NA	NA	NA	72452	TRUE	B naive	0.865221
6	AL162457.1	NA	NA	NA	NA	72452	TRUE	B naive	0.865221
6	TAF4	NA	NA	NA	NA	72452	TRUE	B naive	0.865221
6	LSM14B	0.566871	0.424628	0.788769	0.782241	72452	TRUE	B naive	0.865221
6	PSMA7	-0.230653	0.469958	0.81867	0.918065	72452	TRUE	B naive	0.865221
6	SS18L1	NA	NA	NA	NA	72452	TRUE	B naive	0.865221
6	MTG2	0.906594	0.23424	0.683102	0.93384	72452	TRUE	B naive	0.865221
6	OSBPL2	-3.17186	0.0156214	0.414039	0.897626	72452	TRUE	B naive	0.865221
6	ADRM1	-0.777893	0.162454	0.628022	0.988023	72452	TRUE	B naive	0.865221
6	LAMA5	NA	NA	NA	NA	72452	TRUE	B naive	0.865221
6	AL121832.2	NA	NA	NA	NA	72452	TRUE	B naive	0.865221
6	RPS21	-0.377073	0.0283928	0.440213	0.407967	72452	TRUE	B naive	0.865221
6	CABLES2	NA	NA	NA	NA	72452	TRUE	B naive	0.865221
6	BX640514.2	NA	NA	NA	NA	72452	TRUE	B naive	0.865221
6	SLCO4A1	NA	NA	NA	NA	72452	TRUE	B naive	0.865221
6	AL357033.3	NA	NA	NA	NA	72452	TRUE	B naive	0.865221
6	NTSR1	NA	NA	NA	NA	72452	TRUE	B naive	0.865221
6	LINC00659	NA	NA	NA	NA	72452	TRUE	B naive	0.865221
6	MRGBP	-0.304591	0.673477	0.918885	0.994649	72452	TRUE	B naive	0.865221
6	OGFR	-0.788391	0.211259	0.669288	0.732513	72452	TRUE	B naive	0.865221
6	COL9A3	NA	NA	NA	NA	72452	TRUE	B naive	0.865221
6	TCFL5	NA	NA	NA	NA	72452	TRUE	B naive	0.865221
6	DIDO1	0.271117	0.623112	0.900525	0.885447	72452	TRUE	B naive	0.865221
6	AL117379.1	NA	NA	NA	NA	72452	TRUE	B naive	0.865221
6	GID8	-0.450405	0.489561	0.830448	0.966393	72452	TRUE	B naive	0.865221
6	SLC17A9	0.0235741	0.984613	0.994497	0.984613	72452	TRUE	B naive	0.865221
6	HAR1B	NA	NA	NA	NA	72452	TRUE	B naive	0.865221
6	HAR1A	NA	NA	NA	NA	72452	TRUE	B naive	0.865221
6	YTHDF1	-0.194649	0.770128	0.948243	0.988	72452	TRUE	B naive	0.865221
6	ARFGAP1	NA	NA	NA	NA	72452	TRUE	B naive	0.865221
6	EEF1A2	-1.5046	0.233343	0.682884	0.334227	72452	TRUE	B naive	0.865221
6	PPDPF	-0.372153	0.105475	0.558766	0.837745	72452	TRUE	B naive	0.865221
6	PTK6	NA	NA	NA	NA	72452	TRUE	B naive	0.865221
6	FNDC11	NA	NA	NA	NA	72452	TRUE	B naive	0.865221
6	HELZ2	-2.53361	0.0559891	0.49183	0.574102	72452	TRUE	B naive	0.865221
6	GMEB2	-0.926134	0.370477	0.757925	0.938986	72452	TRUE	B naive	0.865221
6	MHENCR	-0.672081	0.16563	0.630763	0.792863	72452	TRUE	B naive	0.865221
6	STMN3	-0.994197	0.141299	0.604722	0.543952	72452	TRUE	B naive	0.865221
6	RTEL1	NA	NA	NA	NA	72452	TRUE	B naive	0.865221
6	TNFRSF6B	NA	NA	NA	NA	72452	TRUE	B naive	0.865221
6	ARFRP1	0.0438325	0.955321	0.989675	0.971747	72452	TRUE	B naive	0.865221
6	ZGPAT	NA	NA	NA	NA	72452	TRUE	B naive	0.865221
6	LIME1	-0.843721	0.408889	0.776635	0.975912	72452	TRUE	B naive	0.865221
6	SLC2A4RG	-0.393331	0.622137	0.900525	0.935084	72452	TRUE	B naive	0.865221
6	ZBTB46	NA	NA	NA	NA	72452	TRUE	B naive	0.865221
6	AL118506.1	NA	NA	NA	NA	72452	TRUE	B naive	0.865221
6	TPD52L2	-0.21072	0.771827	0.948243	0.962564	72452	TRUE	B naive	0.865221
6	DNAJC5	-0.404749	0.645868	0.905055	0.959673	72452	TRUE	B naive	0.865221
6	UCKL1	-0.95524	0.206649	0.664977	0.927007	72452	TRUE	B naive	0.865221
6	UCKL1-AS1	NA	NA	NA	NA	72452	TRUE	B naive	0.865221
6	ZNF512B	NA	NA	NA	NA	72452	TRUE	B naive	0.865221
6	SAMD10	NA	NA	NA	NA	72452	TRUE	B naive	0.865221
6	PRPF6	-0.649524	0.202868	0.662136	0.684569	72452	TRUE	B naive	0.865221
6	C20orf204	NA	NA	NA	NA	72452	TRUE	B naive	0.865221
6	TCEA2	0.559844	0.265754	0.70546	0.92311	72452	TRUE	B naive	0.865221
6	RGS19	-0.668296	0.10845	0.564819	0.981097	72452	TRUE	B naive	0.865221
6	OPRL1	NA	NA	NA	NA	72452	TRUE	B naive	0.865221
6	LKAAEAR1	NA	NA	NA	NA	72452	TRUE	B naive	0.865221
6	PCMTD2	-0.591989	0.446718	0.806074	0.953075	72452	TRUE	B naive	0.865221
6	LINC00266-1	NA	NA	NA	NA	72452	TRUE	B naive	0.865221
6	FP565260.3	NA	NA	NA	NA	72452	TRUE	B naive	0.865221
6	FP565260.5	NA	NA	NA	NA	72452	TRUE	B naive	0.865221
6	GATD3B	-0.390983	0.553288	0.866205	0.98827	72452	TRUE	B naive	0.865221
6	FP565260.1	NA	NA	NA	NA	72452	TRUE	B naive	0.865221
6	FP565260.6	NA	NA	NA	NA	72452	TRUE	B naive	0.865221
6	SIK1B	0.153594	0.851509	0.969535	0.964315	72452	TRUE	B naive	0.865221
6	U2AF1L5	-0.572765	0.46289	0.812925	0.718129	72452	TRUE	B naive	0.865221
6	FP671120.4	-0.356151	0.199912	0.662136	0.440384	72452	TRUE	B naive	0.865221
6	FP671120.6	NA	NA	NA	NA	72452	TRUE	B naive	0.865221
6	FP671120.7	NA	NA	NA	NA	72452	TRUE	B naive	0.865221
6	FP236383.3	-0.351064	0.0529676	0.49183	0.405446	72452	TRUE	B naive	0.865221
6	FP236383.4	NA	NA	NA	NA	72452	TRUE	B naive	0.865221
6	FP236383.5	NA	NA	NA	NA	72452	TRUE	B naive	0.865221
6	CR381670.2	NA	NA	NA	NA	72452	TRUE	B naive	0.865221
6	CR381653.1	NA	NA	NA	NA	72452	TRUE	B naive	0.865221
6	AP001347.1	0.392219	0.71043	0.925777	0.830548	72452	TRUE	B naive	0.865221
6	RBM11	NA	NA	NA	NA	72452	TRUE	B naive	0.865221
6	HSPA13	NA	NA	NA	NA	72452	TRUE	B naive	0.865221
6	SAMSN1	-0.0885269	0.92888	0.985838	0.974113	72452	TRUE	B naive	0.865221
6	AF127936.1	-1.23984	0.313816	0.733472	0.730324	72452	TRUE	B naive	0.865221
6	LINC02246	NA	NA	NA	NA	72452	TRUE	B naive	0.865221
6	NRIP1	0.328316	0.537544	0.85588	0.972143	72452	TRUE	B naive	0.865221
6	USP25	-0.709279	0.265206	0.70546	0.953753	72452	TRUE	B naive	0.865221
6	MIR99AHG	NA	NA	NA	NA	72452	TRUE	B naive	0.865221
6	CXADR	NA	NA	NA	NA	72452	TRUE	B naive	0.865221
6	BTG3	NA	NA	NA	NA	72452	TRUE	B naive	0.865221
6	BTG3-AS1	NA	NA	NA	NA	72452	TRUE	B naive	0.865221
6	C21orf91-OT1	NA	NA	NA	NA	72452	TRUE	B naive	0.865221
6	C21orf91	-0.854868	0.327456	0.739284	0.862946	72452	TRUE	B naive	0.865221
6	AL109761.1	NA	NA	NA	NA	72452	TRUE	B naive	0.865221
6	CHODL	NA	NA	NA	NA	72452	TRUE	B naive	0.865221
6	NCAM2	NA	NA	NA	NA	72452	TRUE	B naive	0.865221
6	LINC01684	NA	NA	NA	NA	72452	TRUE	B naive	0.865221
6	AP001341.1	NA	NA	NA	NA	72452	TRUE	B naive	0.865221
6	MIR155HG	NA	NA	NA	NA	72452	TRUE	B naive	0.865221
6	MRPL39	-2.92568	0.0250242	0.426175	0.471298	72452	TRUE	B naive	0.865221
6	JAM2	NA	NA	NA	NA	72452	TRUE	B naive	0.865221
6	ATP5PF	-0.2242	0.471941	0.820035	0.928899	72452	TRUE	B naive	0.865221
6	GABPA	NA	NA	NA	NA	72452	TRUE	B naive	0.865221
6	APP	-1.46855	0.0770565	0.522382	0.405048	72452	TRUE	B naive	0.865221
6	AP001442.1	NA	NA	NA	NA	72452	TRUE	B naive	0.865221
6	CYYR1	NA	NA	NA	NA	72452	TRUE	B naive	0.865221
6	ADAMTS1	NA	NA	NA	NA	72452	TRUE	B naive	0.865221
6	ADAMTS5	NA	NA	NA	NA	72452	TRUE	B naive	0.865221
6	AF165147.1	NA	NA	NA	NA	72452	TRUE	B naive	0.865221
6	N6AMT1	NA	NA	NA	NA	72452	TRUE	B naive	0.865221
6	LTN1	-3.22137	0.0140244	0.413651	0.929584	72452	TRUE	B naive	0.865221
6	RWDD2B	NA	NA	NA	NA	72452	TRUE	B naive	0.865221
6	AF129075.2	NA	NA	NA	NA	72452	TRUE	B naive	0.865221
6	USP16	-0.497691	0.408169	0.776635	0.973921	72452	TRUE	B naive	0.865221
6	CCT8	-0.268313	0.554107	0.86674	0.893175	72452	TRUE	B naive	0.865221
6	MAP3K7CL	NA	NA	NA	NA	72452	TRUE	B naive	0.865221
6	LINC00189	NA	NA	NA	NA	72452	TRUE	B naive	0.865221
6	BACH1	0.329056	0.518412	0.847611	0.967015	72452	TRUE	B naive	0.865221
6	BACH1-IT1	NA	NA	NA	NA	72452	TRUE	B naive	0.865221
6	AP000240.1	NA	NA	NA	NA	72452	TRUE	B naive	0.865221
6	BACH1-IT2	NA	NA	NA	NA	72452	TRUE	B naive	0.865221
6	GRIK1	NA	NA	NA	NA	72452	TRUE	B naive	0.865221
6	AP000238.1	NA	NA	NA	NA	72452	TRUE	B naive	0.865221
6	TIAM1	NA	NA	NA	NA	72452	TRUE	B naive	0.865221
6	SOD1	0.113064	0.692447	0.921778	0.980851	72452	TRUE	B naive	0.865221
6	AP000254.2	NA	NA	NA	NA	72452	TRUE	B naive	0.865221
6	SCAF4	0.414503	0.390944	0.767063	0.93935	72452	TRUE	B naive	0.865221
6	MIS18A	-2.45411	0.063272	0.501986	0.42129	72452	TRUE	B naive	0.865221
6	URB1	NA	NA	NA	NA	72452	TRUE	B naive	0.865221
6	URB1-AS1	NA	NA	NA	NA	72452	TRUE	B naive	0.865221
6	EVA1C	NA	NA	NA	NA	72452	TRUE	B naive	0.865221
6	CFAP298	0.250555	0.648831	0.905461	0.996051	72452	TRUE	B naive	0.865221
6	SYNJ1	NA	NA	NA	NA	72452	TRUE	B naive	0.865221
6	PAXBP1-AS1	NA	NA	NA	NA	72452	TRUE	B naive	0.865221
6	PAXBP1	NA	NA	NA	NA	72452	TRUE	B naive	0.865221
6	C21orf62-AS1	NA	NA	NA	NA	72452	TRUE	B naive	0.865221
6	AP000282.1	NA	NA	NA	NA	72452	TRUE	B naive	0.865221
6	OLIG1	NA	NA	NA	NA	72452	TRUE	B naive	0.865221
6	IFNAR2	0.544418	0.361419	0.75737	0.748265	72452	TRUE	B naive	0.865221
6	IL10RB-DT	NA	NA	NA	NA	72452	TRUE	B naive	0.865221
6	IL10RB	1.15882	0.0432754	0.468772	0.633628	72452	TRUE	B naive	0.865221
6	IFNAR1	-0.309722	0.491783	0.831943	0.892722	72452	TRUE	B naive	0.865221
6	IFNGR2	-0.119191	0.757525	0.942234	0.914613	72452	TRUE	B naive	0.865221
6	TMEM50B	-0.683531	0.377164	0.760713	0.875083	72452	TRUE	B naive	0.865221
6	DNAJC28	NA	NA	NA	NA	72452	TRUE	B naive	0.865221
6	GART	NA	NA	NA	NA	72452	TRUE	B naive	0.865221
6	SON	-0.0801633	0.749538	0.940373	0.993908	72452	TRUE	B naive	0.865221
6	DONSON	NA	NA	NA	NA	72452	TRUE	B naive	0.865221
6	CRYZL1	0.0695967	0.920115	0.985838	0.979706	72452	TRUE	B naive	0.865221
6	ITSN1	NA	NA	NA	NA	72452	TRUE	B naive	0.865221
6	ATP5PO	-0.529533	0.0668489	0.51365	0.550401	72452	TRUE	B naive	0.865221
6	LINC00649	NA	NA	NA	NA	72452	TRUE	B naive	0.865221
6	MRPS6	-1.08516	0.147687	0.613821	0.866999	72452	TRUE	B naive	0.865221
6	SLC5A3	-0.358769	0.740388	0.935937	0.992769	72452	TRUE	B naive	0.865221
6	AP000317.1	NA	NA	NA	NA	72452	TRUE	B naive	0.865221
6	KCNE1	NA	NA	NA	NA	72452	TRUE	B naive	0.865221
6	RCAN1	-1.3552	0.26986	0.70546	0.882506	72452	TRUE	B naive	0.865221
6	RUNX1	-0.0678113	0.902306	0.982721	0.964436	72452	TRUE	B naive	0.865221
6	AP000331.1	NA	NA	NA	NA	72452	TRUE	B naive	0.865221
6	SETD4	NA	NA	NA	NA	72452	TRUE	B naive	0.865221
6	CBR1	NA	NA	NA	NA	72452	TRUE	B naive	0.865221
6	CBR3-AS1	-2.05698	0.11866	0.579521	0.290553	72452	TRUE	B naive	0.865221
6	CBR3	-1.86116	0.154312	0.618339	0.692141	72452	TRUE	B naive	0.865221
6	DOP1B	-0.331808	0.563494	0.873452	0.885373	72452	TRUE	B naive	0.865221
6	AP000692.2	NA	NA	NA	NA	72452	TRUE	B naive	0.865221
6	MORC3	-0.323534	0.539638	0.857164	0.999526	72452	TRUE	B naive	0.865221
6	CHAF1B	NA	NA	NA	NA	72452	TRUE	B naive	0.865221
6	AP000695.1	NA	NA	NA	NA	72452	TRUE	B naive	0.865221
6	HLCS	0.224235	0.836938	0.965768	0.963753	72452	TRUE	B naive	0.865221
6	AP000704.1	NA	NA	NA	NA	72452	TRUE	B naive	0.865221
6	PIGP	0.149613	0.828217	0.964634	0.95904	72452	TRUE	B naive	0.865221
6	TTC3	-0.409544	0.412564	0.781405	0.850804	72452	TRUE	B naive	0.865221
6	DSCR9	NA	NA	NA	NA	72452	TRUE	B naive	0.865221
6	VPS26C	NA	NA	NA	NA	72452	TRUE	B naive	0.865221
6	AP001412.1	NA	NA	NA	NA	72452	TRUE	B naive	0.865221
6	AP001437.2	NA	NA	NA	NA	72452	TRUE	B naive	0.865221
6	DYRK1A	-0.574393	0.374253	0.759823	0.99463	72452	TRUE	B naive	0.865221
6	KCNJ6	NA	NA	NA	NA	72452	TRUE	B naive	0.865221
6	KCNJ15	NA	NA	NA	NA	72452	TRUE	B naive	0.865221
6	ERG	NA	NA	NA	NA	72452	TRUE	B naive	0.865221
6	ETS2	NA	NA	NA	NA	72452	TRUE	B naive	0.865221
6	AP001042.1	NA	NA	NA	NA	72452	TRUE	B naive	0.865221
6	AF064858.1	NA	NA	NA	NA	72452	TRUE	B naive	0.865221
6	PSMG1	-2.57311	0.0495893	0.486583	0.499087	72452	TRUE	B naive	0.865221
6	BRWD1	0.273954	0.589595	0.883026	0.991419	72452	TRUE	B naive	0.865221
6	BRWD1-AS2	NA	NA	NA	NA	72452	TRUE	B naive	0.865221
6	HMGN1	0.113461	0.655468	0.908946	0.976723	72452	TRUE	B naive	0.865221
6	GET1	0.523848	0.580507	0.881103	0.911432	72452	TRUE	B naive	0.865221
6	LCA5L	NA	NA	NA	NA	72452	TRUE	B naive	0.865221
6	SH3BGR	NA	NA	NA	NA	72452	TRUE	B naive	0.865221
6	BACE2	-0.373034	0.541095	0.858111	0.551138	72452	TRUE	B naive	0.865221
6	FAM3B	NA	NA	NA	NA	72452	TRUE	B naive	0.865221
6	MX2	-0.687118	0.323743	0.737386	0.814329	72452	TRUE	B naive	0.865221
6	MX1	-0.31058	0.570668	0.876916	0.758759	72452	TRUE	B naive	0.865221
6	AP001610.2	NA	NA	NA	NA	72452	TRUE	B naive	0.865221
6	PRDM15	NA	NA	NA	NA	72452	TRUE	B naive	0.865221
6	C2CD2	-1.21632	0.313816	0.733472	0.738643	72452	TRUE	B naive	0.865221
6	ZBTB21	NA	NA	NA	NA	72452	TRUE	B naive	0.865221
6	ZNF295-AS1	NA	NA	NA	NA	72452	TRUE	B naive	0.865221
6	UMODL1	NA	NA	NA	NA	72452	TRUE	B naive	0.865221
6	ABCG1	NA	NA	NA	NA	72452	TRUE	B naive	0.865221
6	UBASH3A	NA	NA	NA	NA	72452	TRUE	B naive	0.865221
6	SLC37A1	0.225982	0.68099	0.918919	0.920922	72452	TRUE	B naive	0.865221
6	PDE9A	NA	NA	NA	NA	72452	TRUE	B naive	0.865221
6	AP001628.1	NA	NA	NA	NA	72452	TRUE	B naive	0.865221
6	WDR4	NA	NA	NA	NA	72452	TRUE	B naive	0.865221
6	NDUFV3	-0.297762	0.65478	0.908335	0.905902	72452	TRUE	B naive	0.865221
6	PKNOX1	NA	NA	NA	NA	72452	TRUE	B naive	0.865221
6	U2AF1	0.284135	0.641557	0.905055	0.971602	72452	TRUE	B naive	0.865221
6	AP001631.2	NA	NA	NA	NA	72452	TRUE	B naive	0.865221
6	LINC00322	NA	NA	NA	NA	72452	TRUE	B naive	0.865221
6	LINC01679	NA	NA	NA	NA	72452	TRUE	B naive	0.865221
6	SIK1	NA	NA	NA	NA	72452	TRUE	B naive	0.865221
6	RRP1B	0.723303	0.282529	0.717598	0.876068	72452	TRUE	B naive	0.865221
6	PDXK	-0.406026	0.605959	0.890239	0.967892	72452	TRUE	B naive	0.865221
6	AP001053.1	NA	NA	NA	NA	72452	TRUE	B naive	0.865221
6	CSTB	-0.765809	0.0554046	0.49183	0.730877	72452	TRUE	B naive	0.865221
6	RRP1	NA	NA	NA	NA	72452	TRUE	B naive	0.865221
6	AATBC	NA	NA	NA	NA	72452	TRUE	B naive	0.865221
6	AGPAT3	-1.31367	0.198639	0.662136	0.978579	72452	TRUE	B naive	0.865221
6	TRAPPC10	-2.9534	0.000837485	0.228571	0.234868	72452	TRUE	B naive	0.865221
6	PWP2	NA	NA	NA	NA	72452	TRUE	B naive	0.865221
6	GATD3A	NA	NA	NA	NA	72452	TRUE	B naive	0.865221
6	LINC01678	0.0238513	0.974955	0.993699	0.994184	72452	TRUE	B naive	0.865221
6	AP001056.2	NA	NA	NA	NA	72452	TRUE	B naive	0.865221
6	AP001056.1	NA	NA	NA	NA	72452	TRUE	B naive	0.865221
6	AP001057.1	0.531945	0.481231	0.827452	0.816373	72452	TRUE	B naive	0.865221
6	ICOSLG	NA	NA	NA	NA	72452	TRUE	B naive	0.865221
6	AP001059.3	-0.418971	0.592844	0.883026	0.77373	72452	TRUE	B naive	0.865221
6	AP001059.2	NA	NA	NA	NA	72452	TRUE	B naive	0.865221
6	AIRE	NA	NA	NA	NA	72452	TRUE	B naive	0.865221
6	PFKL	0.168323	0.707449	0.925777	0.973448	72452	TRUE	B naive	0.865221
6	CFAP410	-1.31343	0.119813	0.580856	0.723556	72452	TRUE	B naive	0.865221
6	AP001062.1	NA	NA	NA	NA	72452	TRUE	B naive	0.865221
6	AP001062.2	NA	NA	NA	NA	72452	TRUE	B naive	0.865221
6	TRPM2	NA	NA	NA	NA	72452	TRUE	B naive	0.865221
6	TRPM2-AS	NA	NA	NA	NA	72452	TRUE	B naive	0.865221
6	TSPEAR	NA	NA	NA	NA	72452	TRUE	B naive	0.865221
6	KRTAP12-3	NA	NA	NA	NA	72452	TRUE	B naive	0.865221
6	UBE2G2	-0.220621	0.689346	0.921778	0.956614	72452	TRUE	B naive	0.865221
6	SUMO3	0.260365	0.553472	0.866205	0.930954	72452	TRUE	B naive	0.865221
6	PTTG1IP	0.526919	0.455594	0.808499	0.891113	72452	TRUE	B naive	0.865221
6	ITGB2	-0.394105	0.3766	0.760713	0.6879	72452	TRUE	B naive	0.865221
6	ITGB2-AS1	-0.512754	0.395223	0.770884	0.715244	72452	TRUE	B naive	0.865221
6	LINC01547	NA	NA	NA	NA	72452	TRUE	B naive	0.865221
6	AL844908.1	NA	NA	NA	NA	72452	TRUE	B naive	0.865221
6	FAM207A	NA	NA	NA	NA	72452	TRUE	B naive	0.865221
6	ADARB1	-1.3901	0.0545378	0.49183	0.465499	72452	TRUE	B naive	0.865221
6	LINC00334	NA	NA	NA	NA	72452	TRUE	B naive	0.865221
6	POFUT2	-0.730853	0.482166	0.827452	0.942534	72452	TRUE	B naive	0.865221
6	LINC00205	NA	NA	NA	NA	72452	TRUE	B naive	0.865221
6	COL18A1	NA	NA	NA	NA	72452	TRUE	B naive	0.865221
6	SLC19A1	1.59145	0.111897	0.572235	0.907407	72452	TRUE	B naive	0.865221
6	AL133493.1	NA	NA	NA	NA	72452	TRUE	B naive	0.865221
6	PCBP3	NA	NA	NA	NA	72452	TRUE	B naive	0.865221
6	COL6A1	NA	NA	NA	NA	72452	TRUE	B naive	0.865221
6	COL6A2	NA	NA	NA	NA	72452	TRUE	B naive	0.865221
6	SPATC1L	-0.0482977	0.953181	0.989675	0.991946	72452	TRUE	B naive	0.865221
6	LSS	NA	NA	NA	NA	72452	TRUE	B naive	0.865221
6	MCM3AP-AS1	NA	NA	NA	NA	72452	TRUE	B naive	0.865221
6	MCM3AP	NA	NA	NA	NA	72452	TRUE	B naive	0.865221
6	AP001469.3	NA	NA	NA	NA	72452	TRUE	B naive	0.865221
6	YBEY	0.0485427	0.947496	0.989131	0.975662	72452	TRUE	B naive	0.865221
6	C21orf58	NA	NA	NA	NA	72452	TRUE	B naive	0.865221
6	PCNT	NA	NA	NA	NA	72452	TRUE	B naive	0.865221
6	DIP2A	-1.6453	0.101599	0.557226	0.751109	72452	TRUE	B naive	0.865221
6	S100B	NA	NA	NA	NA	72452	TRUE	B naive	0.865221
6	PRMT2	-0.406414	0.378763	0.76118	0.933916	72452	TRUE	B naive	0.865221
6	DUXAP8	-1.50781	0.233343	0.682884	0.539295	72452	TRUE	B naive	0.865221
6	AP000547.3	NA	NA	NA	NA	72452	TRUE	B naive	0.865221
6	IL17RA	NA	NA	NA	NA	72452	TRUE	B naive	0.865221
6	TMEM121B	NA	NA	NA	NA	72452	TRUE	B naive	0.865221
6	HDHD5	-0.556262	0.532232	0.852984	0.952997	72452	TRUE	B naive	0.865221
6	HDHD5-AS1	NA	NA	NA	NA	72452	TRUE	B naive	0.865221
6	ADA2	NA	NA	NA	NA	72452	TRUE	B naive	0.865221
6	CECR2	NA	NA	NA	NA	72452	TRUE	B naive	0.865221
6	ATP6V1E1	-0.332033	0.614534	0.895669	0.900586	72452	TRUE	B naive	0.865221
6	BCL2L13	-2.05646	0.0343597	0.440213	0.653639	72452	TRUE	B naive	0.865221
6	BID	-0.0378841	0.984613	0.994497	0.994108	72452	TRUE	B naive	0.865221
6	LINC00528	NA	NA	NA	NA	72452	TRUE	B naive	0.865221
6	MICAL3	0.0360266	0.948184	0.989131	0.967274	72452	TRUE	B naive	0.865221
6	AC016027.1	NA	NA	NA	NA	72452	TRUE	B naive	0.865221
6	PEX26	NA	NA	NA	NA	72452	TRUE	B naive	0.865221
6	TUBA8	NA	NA	NA	NA	72452	TRUE	B naive	0.865221
6	USP18	NA	NA	NA	NA	72452	TRUE	B naive	0.865221
6	TMEM191B	NA	NA	NA	NA	72452	TRUE	B naive	0.865221
6	DGCR6	NA	NA	NA	NA	72452	TRUE	B naive	0.865221
6	DGCR2	0.465066	0.539726	0.857164	0.963892	72452	TRUE	B naive	0.865221
6	DGCR11	NA	NA	NA	NA	72452	TRUE	B naive	0.865221
6	ESS2	NA	NA	NA	NA	72452	TRUE	B naive	0.865221
6	LINC01311	NA	NA	NA	NA	72452	TRUE	B naive	0.865221
6	SLC25A1	-0.985259	0.144625	0.609501	0.862573	72452	TRUE	B naive	0.865221
6	CLTCL1	NA	NA	NA	NA	72452	TRUE	B naive	0.865221
6	HIRA	NA	NA	NA	NA	72452	TRUE	B naive	0.865221
6	C22orf39	0.40465	0.388816	0.766024	0.921029	72452	TRUE	B naive	0.865221
6	MRPL40	-1.3738	0.058154	0.495337	0.894687	72452	TRUE	B naive	0.865221
6	AC000068.1	NA	NA	NA	NA	72452	TRUE	B naive	0.865221
6	UFD1	0.198998	0.729832	0.934677	0.971153	72452	TRUE	B naive	0.865221
6	CDC45	NA	NA	NA	NA	72452	TRUE	B naive	0.865221
6	CLDN5	NA	NA	NA	NA	72452	TRUE	B naive	0.865221
6	SEPTIN5	NA	NA	NA	NA	72452	TRUE	B naive	0.865221
6	GP1BB	NA	NA	NA	NA	72452	TRUE	B naive	0.865221
6	TBX1	NA	NA	NA	NA	72452	TRUE	B naive	0.865221
6	GNB1L	NA	NA	NA	NA	72452	TRUE	B naive	0.865221
6	RTL10	NA	NA	NA	NA	72452	TRUE	B naive	0.865221
6	TXNRD2	-0.895184	0.381291	0.762892	0.934626	72452	TRUE	B naive	0.865221
6	COMT	-1.10853	0.195956	0.662136	0.688	72452	TRUE	B naive	0.865221
6	ARVCF	NA	NA	NA	NA	72452	TRUE	B naive	0.865221
6	TANGO2	-0.485705	0.589186	0.883026	0.892925	72452	TRUE	B naive	0.865221
6	DGCR8	-0.0584312	0.950727	0.989131	0.987732	72452	TRUE	B naive	0.865221
6	TRMT2A	NA	NA	NA	NA	72452	TRUE	B naive	0.865221
6	RANBP1	-0.611257	0.231673	0.682884	0.954559	72452	TRUE	B naive	0.865221
6	ZDHHC8	NA	NA	NA	NA	72452	TRUE	B naive	0.865221
6	LINC00896	NA	NA	NA	NA	72452	TRUE	B naive	0.865221
6	RTN4R	NA	NA	NA	NA	72452	TRUE	B naive	0.865221
6	DGCR6L	-1.32725	0.115025	0.579223	0.84437	72452	TRUE	B naive	0.865221
6	ZNF74	NA	NA	NA	NA	72452	TRUE	B naive	0.865221
6	SCARF2	NA	NA	NA	NA	72452	TRUE	B naive	0.865221
6	KLHL22	NA	NA	NA	NA	72452	TRUE	B naive	0.865221
6	MED15	-1.435	0.0858022	0.536282	0.985764	72452	TRUE	B naive	0.865221
6	PI4KA	-3.90189	0.0020539	0.276803	0.13042	72452	TRUE	B naive	0.865221
6	SNAP29	0.202868	0.771573	0.948243	0.995818	72452	TRUE	B naive	0.865221
6	CRKL	-0.273827	0.756186	0.941492	0.982448	72452	TRUE	B naive	0.865221
6	LINC01637	NA	NA	NA	NA	72452	TRUE	B naive	0.865221
6	AIFM3	NA	NA	NA	NA	72452	TRUE	B naive	0.865221
6	LZTR1	-0.228202	0.812266	0.958614	0.918404	72452	TRUE	B naive	0.865221
6	THAP7	-1.12488	0.188028	0.655993	0.840247	72452	TRUE	B naive	0.865221
6	THAP7-AS1	NA	NA	NA	NA	72452	TRUE	B naive	0.865221
6	HIC2	NA	NA	NA	NA	72452	TRUE	B naive	0.865221
6	TMEM191C	NA	NA	NA	NA	72452	TRUE	B naive	0.865221
6	UBE2L3	0.408044	0.347723	0.755415	0.770059	72452	TRUE	B naive	0.865221
6	YDJC	-2.09446	0.00714265	0.401534	0.867337	72452	TRUE	B naive	0.865221
6	SDF2L1	-0.152448	0.848182	0.968281	0.957953	72452	TRUE	B naive	0.865221
6	PPIL2	0.593007	0.374392	0.759823	0.843958	72452	TRUE	B naive	0.865221
6	YPEL1	NA	NA	NA	NA	72452	TRUE	B naive	0.865221
6	MAPK1	0.630139	0.198183	0.662136	0.862979	72452	TRUE	B naive	0.865221
6	PPM1F	NA	NA	NA	NA	72452	TRUE	B naive	0.865221
6	AC245452.1	NA	NA	NA	NA	72452	TRUE	B naive	0.865221
6	TOP3B	NA	NA	NA	NA	72452	TRUE	B naive	0.865221
6	AC245060.5	NA	NA	NA	NA	72452	TRUE	B naive	0.865221
6	ZNF280B	NA	NA	NA	NA	72452	TRUE	B naive	0.865221
6	RSPH14	NA	NA	NA	NA	72452	TRUE	B naive	0.865221
6	GNAZ	NA	NA	NA	NA	72452	TRUE	B naive	0.865221
6	BCR	NA	NA	NA	NA	72452	TRUE	B naive	0.865221
6	RGL4	NA	NA	NA	NA	72452	TRUE	B naive	0.865221
6	ZNF70	NA	NA	NA	NA	72452	TRUE	B naive	0.865221
6	VPREB3	-0.534993	0.0708143	0.51365	0.160742	72452	TRUE	B naive	0.865221
6	C22orf15	NA	NA	NA	NA	72452	TRUE	B naive	0.865221
6	CHCHD10	-0.668761	0.0298219	0.440213	0.451601	72452	TRUE	B naive	0.865221
6	MMP11	NA	NA	NA	NA	72452	TRUE	B naive	0.865221
6	SMARCB1	-0.165312	0.67616	0.918885	0.850346	72452	TRUE	B naive	0.865221
6	DERL3	-0.238569	0.720725	0.930237	0.831614	72452	TRUE	B naive	0.865221
6	SLC2A11	-0.444259	0.534319	0.854948	0.870474	72452	TRUE	B naive	0.865221
6	MIF	-0.18865	0.427729	0.791148	0.985887	72452	TRUE	B naive	0.865221
6	DDTL	NA	NA	NA	NA	72452	TRUE	B naive	0.865221
6	DDT	-0.0934226	0.762833	0.945395	0.937122	72452	TRUE	B naive	0.865221
6	CABIN1	-0.360432	0.649775	0.90616	0.990313	72452	TRUE	B naive	0.865221
6	SUSD2	NA	NA	NA	NA	72452	TRUE	B naive	0.865221
6	SPECC1L	-0.15181	0.807071	0.95615	0.954574	72452	TRUE	B naive	0.865221
6	ADORA2A	NA	NA	NA	NA	72452	TRUE	B naive	0.865221
6	ADORA2A-AS1	NA	NA	NA	NA	72452	TRUE	B naive	0.865221
6	UPB1	NA	NA	NA	NA	72452	TRUE	B naive	0.865221
6	GUCD1	0.0865968	0.858883	0.971914	0.938968	72452	TRUE	B naive	0.865221
6	SNRPD3	-0.331962	0.381962	0.763017	0.966903	72452	TRUE	B naive	0.865221
6	GGT1	NA	NA	NA	NA	72452	TRUE	B naive	0.865221
6	LRRC75B	NA	NA	NA	NA	72452	TRUE	B naive	0.865221
6	GGT1.1	NA	NA	NA	NA	72452	TRUE	B naive	0.865221
6	SGSM1	NA	NA	NA	NA	72452	TRUE	B naive	0.865221
6	KIAA1671	NA	NA	NA	NA	72452	TRUE	B naive	0.865221
6	AL022323.4	NA	NA	NA	NA	72452	TRUE	B naive	0.865221
6	LRP5L	0.940798	0.324934	0.737386	0.740731	72452	TRUE	B naive	0.865221
6	GRK3	-0.246659	0.653061	0.907798	0.791216	72452	TRUE	B naive	0.865221
6	SEZ6L	NA	NA	NA	NA	72452	TRUE	B naive	0.865221
6	ASPHD2	NA	NA	NA	NA	72452	TRUE	B naive	0.865221
6	HPS4	-0.48306	0.536078	0.855583	0.998675	72452	TRUE	B naive	0.865221
6	SRRD	NA	NA	NA	NA	72452	TRUE	B naive	0.865221
6	TFIP11	-0.0862757	0.92888	0.985838	0.971775	72452	TRUE	B naive	0.865221
6	Z95115.1	NA	NA	NA	NA	72452	TRUE	B naive	0.865221
6	TPST2	0.645595	0.363662	0.75737	0.970294	72452	TRUE	B naive	0.865221
6	CRYBB1	NA	NA	NA	NA	72452	TRUE	B naive	0.865221
6	MIAT	NA	NA	NA	NA	72452	TRUE	B naive	0.865221
6	MIATNB	-1.48753	0.140666	0.604411	0.605606	72452	TRUE	B naive	0.865221
6	LINC01422	NA	NA	NA	NA	72452	TRUE	B naive	0.865221
6	AL121885.1	NA	NA	NA	NA	72452	TRUE	B naive	0.865221
6	MN1	NA	NA	NA	NA	72452	TRUE	B naive	0.865221
6	PITPNB	-0.9647	0.202314	0.662136	0.978674	72452	TRUE	B naive	0.865221
6	TTC28-AS1	-0.457773	0.5205	0.849892	0.901269	72452	TRUE	B naive	0.865221
6	TTC28	NA	NA	NA	NA	72452	TRUE	B naive	0.865221
6	CHEK2	-0.508989	0.624788	0.900525	0.955389	72452	TRUE	B naive	0.865221
6	HSCB	NA	NA	NA	NA	72452	TRUE	B naive	0.865221
6	CCDC117	-0.80308	0.441817	0.802699	0.992042	72452	TRUE	B naive	0.865221
6	XBP1	0.108811	0.882239	0.976671	0.955919	72452	TRUE	B naive	0.865221
6	Z93930.2	NA	NA	NA	NA	72452	TRUE	B naive	0.865221
6	ZNRF3	NA	NA	NA	NA	72452	TRUE	B naive	0.865221
6	KREMEN1	NA	NA	NA	NA	72452	TRUE	B naive	0.865221
6	RHBDD3	NA	NA	NA	NA	72452	TRUE	B naive	0.865221
6	EWSR1	-0.21182	0.581766	0.882106	0.954699	72452	TRUE	B naive	0.865221
6	GAS2L1	NA	NA	NA	NA	72452	TRUE	B naive	0.865221
6	RASL10A	NA	NA	NA	NA	72452	TRUE	B naive	0.865221
6	AP1B1	-0.65033	0.272186	0.707637	0.903179	72452	TRUE	B naive	0.865221
6	RFPL1S	NA	NA	NA	NA	72452	TRUE	B naive	0.865221
6	NEFH	NA	NA	NA	NA	72452	TRUE	B naive	0.865221
6	AC000035.1	NA	NA	NA	NA	72452	TRUE	B naive	0.865221
6	THOC5	NA	NA	NA	NA	72452	TRUE	B naive	0.865221
6	NIPSNAP1	-0.844521	0.269305	0.70546	0.761778	72452	TRUE	B naive	0.865221
6	NF2	1.0103	0.227971	0.682884	0.654717	72452	TRUE	B naive	0.865221
6	CABP7	NA	NA	NA	NA	72452	TRUE	B naive	0.865221
6	ZMAT5	-0.864723	0.321943	0.737386	0.980278	72452	TRUE	B naive	0.865221
6	UQCR10	-0.483622	0.113158	0.574851	0.952621	72452	TRUE	B naive	0.865221
6	ASCC2	0.714992	0.236862	0.685574	0.851154	72452	TRUE	B naive	0.865221
6	MTMR3	NA	NA	NA	NA	72452	TRUE	B naive	0.865221
6	AC003681.1	NA	NA	NA	NA	72452	TRUE	B naive	0.865221
6	AC002378.1	NA	NA	NA	NA	72452	TRUE	B naive	0.865221
6	OSM	NA	NA	NA	NA	72452	TRUE	B naive	0.865221
6	CASTOR1	NA	NA	NA	NA	72452	TRUE	B naive	0.865221
6	TBC1D10A	NA	NA	NA	NA	72452	TRUE	B naive	0.865221
6	SF3A1	-0.557004	0.279079	0.714075	0.972126	72452	TRUE	B naive	0.865221
6	CCDC157	NA	NA	NA	NA	72452	TRUE	B naive	0.865221
6	RNF215	-2.33295	0.0810534	0.523932	0.397089	72452	TRUE	B naive	0.865221
6	SEC14L2	NA	NA	NA	NA	72452	TRUE	B naive	0.865221
6	MTFP1	NA	NA	NA	NA	72452	TRUE	B naive	0.865221
6	AC004832.6	NA	NA	NA	NA	72452	TRUE	B naive	0.865221
6	PES1	-0.558517	0.527331	0.85187	0.927746	72452	TRUE	B naive	0.865221
6	TCN2	NA	NA	NA	NA	72452	TRUE	B naive	0.865221
6	SLC35E4	NA	NA	NA	NA	72452	TRUE	B naive	0.865221
6	DUSP18	NA	NA	NA	NA	72452	TRUE	B naive	0.865221
6	OSBP2	NA	NA	NA	NA	72452	TRUE	B naive	0.865221
6	MORC2-AS1	NA	NA	NA	NA	72452	TRUE	B naive	0.865221
6	MORC2	NA	NA	NA	NA	72452	TRUE	B naive	0.865221
6	TUG1	-0.802029	0.361229	0.75737	0.984143	72452	TRUE	B naive	0.865221
6	SMTN	NA	NA	NA	NA	72452	TRUE	B naive	0.865221
6	SELENOM	-0.788099	0.255157	0.703373	0.880772	72452	TRUE	B naive	0.865221
6	RNF185	-2.20046	0.0919019	0.540255	0.971147	72452	TRUE	B naive	0.865221
6	LIMK2	NA	NA	NA	NA	72452	TRUE	B naive	0.865221
6	PIK3IP1	-0.173777	0.741293	0.935937	0.910336	72452	TRUE	B naive	0.865221
6	PIK3IP1-AS1	NA	NA	NA	NA	72452	TRUE	B naive	0.865221
6	PATZ1	-0.0988913	0.904291	0.983273	0.993573	72452	TRUE	B naive	0.865221
6	DRG1	NA	NA	NA	NA	72452	TRUE	B naive	0.865221
6	EIF4ENIF1	NA	NA	NA	NA	72452	TRUE	B naive	0.865221
6	SFI1	-0.609748	0.489607	0.830448	0.949016	72452	TRUE	B naive	0.865221
6	AL096701.4	NA	NA	NA	NA	72452	TRUE	B naive	0.865221
6	PISD	0.342661	0.649892	0.90616	0.843994	72452	TRUE	B naive	0.865221
6	PRR14L	-0.700354	0.365965	0.75737	0.989275	72452	TRUE	B naive	0.865221
6	DEPDC5	-0.514027	0.564987	0.874662	0.996768	72452	TRUE	B naive	0.865221
6	C22orf24	NA	NA	NA	NA	72452	TRUE	B naive	0.865221
6	YWHAH	0.192464	0.695483	0.921778	0.940489	72452	TRUE	B naive	0.865221
6	RFPL2	NA	NA	NA	NA	72452	TRUE	B naive	0.865221
6	SLC5A4-AS1	NA	NA	NA	NA	72452	TRUE	B naive	0.865221
6	SLC5A4	NA	NA	NA	NA	72452	TRUE	B naive	0.865221
6	RFPL3S	NA	NA	NA	NA	72452	TRUE	B naive	0.865221
6	RTCB	-0.658536	0.345184	0.753089	0.95483	72452	TRUE	B naive	0.865221
6	FBXO7	-0.351431	0.521854	0.850632	0.982954	72452	TRUE	B naive	0.865221
6	SYN3	NA	NA	NA	NA	72452	TRUE	B naive	0.865221
6	LARGE1	-0.403014	0.421074	0.786841	0.555448	72452	TRUE	B naive	0.865221
6	HMGXB4	-0.809053	0.354699	0.75605	0.860582	72452	TRUE	B naive	0.865221
6	AL008635.1	NA	NA	NA	NA	72452	TRUE	B naive	0.865221
6	TOM1	0.437677	0.564491	0.874077	0.836984	72452	TRUE	B naive	0.865221
6	HMOX1	NA	NA	NA	NA	72452	TRUE	B naive	0.865221
6	MCM5	0.205369	0.722039	0.931066	0.893922	72452	TRUE	B naive	0.865221
6	APOL6	NA	NA	NA	NA	72452	TRUE	B naive	0.865221
6	RBFOX2	-0.518232	0.193034	0.660373	0.436578	72452	TRUE	B naive	0.865221
6	APOL3	NA	NA	NA	NA	72452	TRUE	B naive	0.865221
6	APOL4	NA	NA	NA	NA	72452	TRUE	B naive	0.865221
6	APOL2	1.59529	0.0459056	0.480541	0.744469	72452	TRUE	B naive	0.865221
6	APOL1	NA	NA	NA	NA	72452	TRUE	B naive	0.865221
6	MYH9	-1.10213	0.0163157	0.414039	0.451921	72452	TRUE	B naive	0.865221
6	Z82215.1	NA	NA	NA	NA	72452	TRUE	B naive	0.865221
6	TXN2	0.0142175	0.97944	0.994497	0.993824	72452	TRUE	B naive	0.865221
6	FOXRED2	NA	NA	NA	NA	72452	TRUE	B naive	0.865221
6	EIF3D	-0.467419	0.22022	0.679463	0.885808	72452	TRUE	B naive	0.865221
6	IFT27	NA	NA	NA	NA	72452	TRUE	B naive	0.865221
6	PVALB	NA	NA	NA	NA	72452	TRUE	B naive	0.865221
6	NCF4	-0.331948	0.509885	0.844311	0.982574	72452	TRUE	B naive	0.865221
6	CSF2RB	NA	NA	NA	NA	72452	TRUE	B naive	0.865221
6	TST	NA	NA	NA	NA	72452	TRUE	B naive	0.865221
6	MPST	1.7685	0.0245629	0.425107	0.550763	72452	TRUE	B naive	0.865221
6	KCTD17	NA	NA	NA	NA	72452	TRUE	B naive	0.865221
6	IL2RB	NA	NA	NA	NA	72452	TRUE	B naive	0.865221
6	C1QTNF6	NA	NA	NA	NA	72452	TRUE	B naive	0.865221
6	SSTR3	NA	NA	NA	NA	72452	TRUE	B naive	0.865221
6	RAC2	-0.58912	0.0248037	0.425107	0.996289	72452	TRUE	B naive	0.865221
6	CYTH4	-0.722537	0.348412	0.755965	0.697558	72452	TRUE	B naive	0.865221
6	MFNG	-1.01061	0.134121	0.596126	0.574055	72452	TRUE	B naive	0.865221
6	CDC42EP1	NA	NA	NA	NA	72452	TRUE	B naive	0.865221
6	LGALS2	NA	NA	NA	NA	72452	TRUE	B naive	0.865221
6	GGA1	0.316951	0.676341	0.918885	0.958628	72452	TRUE	B naive	0.865221
6	SH3BP1	0.26768	0.701703	0.925027	0.946503	72452	TRUE	B naive	0.865221
6	Z83844.2	NA	NA	NA	NA	72452	TRUE	B naive	0.865221
6	PDXP	NA	NA	NA	NA	72452	TRUE	B naive	0.865221
6	LGALS1	0.173153	0.799827	0.955942	0.871931	72452	TRUE	B naive	0.865221
6	NOL12	0.274059	0.67401	0.918885	0.975569	72452	TRUE	B naive	0.865221
6	TRIOBP	-0.613374	0.540001	0.857176	0.920856	72452	TRUE	B naive	0.865221
6	H1F0	NA	NA	NA	NA	72452	TRUE	B naive	0.865221
6	GCAT	NA	NA	NA	NA	72452	TRUE	B naive	0.865221
6	ANKRD54	NA	NA	NA	NA	72452	TRUE	B naive	0.865221
6	EIF3L	-0.707586	0.0176598	0.414039	0.488258	72452	TRUE	B naive	0.865221
6	AL022311.1	NA	NA	NA	NA	72452	TRUE	B naive	0.865221
6	MICALL1	NA	NA	NA	NA	72452	TRUE	B naive	0.865221
6	POLR2F	-0.604395	0.284046	0.718302	0.975375	72452	TRUE	B naive	0.865221
6	PICK1	NA	NA	NA	NA	72452	TRUE	B naive	0.865221
6	PLA2G6	NA	NA	NA	NA	72452	TRUE	B naive	0.865221
6	MAFF	NA	NA	NA	NA	72452	TRUE	B naive	0.865221
6	TMEM184B	NA	NA	NA	NA	72452	TRUE	B naive	0.865221
6	CSNK1E	0.847088	0.164325	0.629918	0.760338	72452	TRUE	B naive	0.865221
6	KDELR3	NA	NA	NA	NA	72452	TRUE	B naive	0.865221
6	DDX17	-1.25857	0.00757272	0.401534	0.632277	72452	TRUE	B naive	0.865221
6	CBY1	-1.34383	0.26986	0.70546	0.552506	72452	TRUE	B naive	0.865221
6	AL021707.2	NA	NA	NA	NA	72452	TRUE	B naive	0.865221
6	TOMM22	-0.564848	0.195582	0.662136	0.899379	72452	TRUE	B naive	0.865221
6	JOSD1	0.869866	0.258951	0.70546	0.666422	72452	TRUE	B naive	0.865221
6	GTPBP1	NA	NA	NA	NA	72452	TRUE	B naive	0.865221
6	SUN2	-1.71098	0.00291971	0.303421	0.842725	72452	TRUE	B naive	0.865221
6	AL021707.1	NA	NA	NA	NA	72452	TRUE	B naive	0.865221
6	AL021707.6	NA	NA	NA	NA	72452	TRUE	B naive	0.865221
6	DNAL4	NA	NA	NA	NA	72452	TRUE	B naive	0.865221
6	NPTXR	NA	NA	NA	NA	72452	TRUE	B naive	0.865221
6	CBX6	NA	NA	NA	NA	72452	TRUE	B naive	0.865221
6	APOBEC3A	NA	NA	NA	NA	72452	TRUE	B naive	0.865221
6	APOBEC3B	NA	NA	NA	NA	72452	TRUE	B naive	0.865221
6	APOBEC3C	-0.6767	0.288933	0.721715	0.954792	72452	TRUE	B naive	0.865221
6	APOBEC3D	0.599726	0.462541	0.8127	0.804662	72452	TRUE	B naive	0.865221
6	APOBEC3F	-0.877231	0.313156	0.733472	0.808465	72452	TRUE	B naive	0.865221
6	APOBEC3G	-0.556724	0.352419	0.75605	0.871301	72452	TRUE	B naive	0.865221
6	APOBEC3H	NA	NA	NA	NA	72452	TRUE	B naive	0.865221
6	CBX7	-0.294812	0.709329	0.925777	0.96044	72452	TRUE	B naive	0.865221
6	PDGFB	NA	NA	NA	NA	72452	TRUE	B naive	0.865221
6	AL031590.1	NA	NA	NA	NA	72452	TRUE	B naive	0.865221
6	RPL3	-0.376578	0.0443335	0.47074	0.742043	72452	TRUE	B naive	0.865221
6	SYNGR1	NA	NA	NA	NA	72452	TRUE	B naive	0.865221
6	TAB1	NA	NA	NA	NA	72452	TRUE	B naive	0.865221
6	MGAT3	NA	NA	NA	NA	72452	TRUE	B naive	0.865221
6	MIEF1	NA	NA	NA	NA	72452	TRUE	B naive	0.865221
6	ATF4	-0.387491	0.497388	0.835257	0.996105	72452	TRUE	B naive	0.865221
6	RPS19BP1	0.0275864	0.951592	0.989178	0.99097	72452	TRUE	B naive	0.865221
6	CACNA1I	NA	NA	NA	NA	72452	TRUE	B naive	0.865221
6	ENTHD1	NA	NA	NA	NA	72452	TRUE	B naive	0.865221
6	GRAP2	-0.0197547	0.991491	0.997116	0.995004	72452	TRUE	B naive	0.865221
6	Z82206.1	NA	NA	NA	NA	72452	TRUE	B naive	0.865221
6	Z83847.1	NA	NA	NA	NA	72452	TRUE	B naive	0.865221
6	TNRC6B	-0.986462	0.0170041	0.414039	0.69376	72452	TRUE	B naive	0.865221
6	ADSL	-0.234448	0.705475	0.925777	0.999984	72452	TRUE	B naive	0.865221
6	SGSM3	-0.425155	0.435415	0.799152	0.900899	72452	TRUE	B naive	0.865221
6	MRTFA	0.86097	0.158164	0.619105	0.791497	72452	TRUE	B naive	0.865221
6	SLC25A17	-2.42494	0.063272	0.501986	0.625642	72452	TRUE	B naive	0.865221
6	ST13	-0.308638	0.307038	0.733472	0.910445	72452	TRUE	B naive	0.865221
6	XPNPEP3	-0.122839	0.88248	0.976671	0.987343	72452	TRUE	B naive	0.865221
6	RBX1	-0.68887	0.123109	0.585677	0.999395	72452	TRUE	B naive	0.865221
6	EP300	0.246342	0.653136	0.907798	0.984404	72452	TRUE	B naive	0.865221
6	AL035658.1	NA	NA	NA	NA	72452	TRUE	B naive	0.865221
6	L3MBTL2	NA	NA	NA	NA	72452	TRUE	B naive	0.865221
6	CHADL	NA	NA	NA	NA	72452	TRUE	B naive	0.865221
6	RANGAP1	1.12083	0.190415	0.655993	0.949727	72452	TRUE	B naive	0.865221
6	ZC3H7B	NA	NA	NA	NA	72452	TRUE	B naive	0.865221
6	TEF	NA	NA	NA	NA	72452	TRUE	B naive	0.865221
6	TOB2	0.964435	0.268191	0.70546	0.953136	72452	TRUE	B naive	0.865221
6	PHF5A	-0.483769	0.424019	0.788244	0.919088	72452	TRUE	B naive	0.865221
6	ACO2	0.0958566	0.86165	0.97373	0.966031	72452	TRUE	B naive	0.865221
6	POLR3H	-1.10861	0.282468	0.717598	0.863985	72452	TRUE	B naive	0.865221
6	PMM1	0.288376	0.722501	0.931066	0.979686	72452	TRUE	B naive	0.865221
6	DESI1	0.379382	0.644417	0.905055	0.988467	72452	TRUE	B naive	0.865221
6	XRCC6	-0.063694	0.854456	0.969974	0.988093	72452	TRUE	B naive	0.865221
6	SNU13	-0.0357609	0.91423	0.984217	0.962379	72452	TRUE	B naive	0.865221
6	MEI1	NA	NA	NA	NA	72452	TRUE	B naive	0.865221
6	CCDC134	NA	NA	NA	NA	72452	TRUE	B naive	0.865221
6	SREBF2-AS1	-1.84027	0.0632847	0.501986	0.696149	72452	TRUE	B naive	0.865221
6	SREBF2	-0.761516	0.196768	0.662136	0.803235	72452	TRUE	B naive	0.865221
6	TNFRSF13C	-0.59925	0.120024	0.581457	0.382669	72452	TRUE	B naive	0.865221
6	CENPM	-1.49703	0.139773	0.602969	0.778567	72452	TRUE	B naive	0.865221
6	WBP2NL	NA	NA	NA	NA	72452	TRUE	B naive	0.865221
6	NAGA	NA	NA	NA	NA	72452	TRUE	B naive	0.865221
6	Z99716.2	NA	NA	NA	NA	72452	TRUE	B naive	0.865221
6	PHETA2	NA	NA	NA	NA	72452	TRUE	B naive	0.865221
6	SMDT1	-0.726817	0.0215811	0.424836	0.348847	72452	TRUE	B naive	0.865221
6	NDUFA6	0.0193447	0.96675	0.992152	0.998718	72452	TRUE	B naive	0.865221
6	NDUFA6-DT	NA	NA	NA	NA	72452	TRUE	B naive	0.865221
6	CYP2D6	NA	NA	NA	NA	72452	TRUE	B naive	0.865221
6	AC254562.3	NA	NA	NA	NA	72452	TRUE	B naive	0.865221
6	TCF20	NA	NA	NA	NA	72452	TRUE	B naive	0.865221
6	OGFRP1	NA	NA	NA	NA	72452	TRUE	B naive	0.865221
6	LINC01315	NA	NA	NA	NA	72452	TRUE	B naive	0.865221
6	NFAM1	NA	NA	NA	NA	72452	TRUE	B naive	0.865221
6	AL022316.1	NA	NA	NA	NA	72452	TRUE	B naive	0.865221
6	RRP7A	-0.704088	0.269424	0.70546	0.927053	72452	TRUE	B naive	0.865221
6	SERHL2	NA	NA	NA	NA	72452	TRUE	B naive	0.865221
6	POLDIP3	-0.580687	0.45326	0.807561	0.834218	72452	TRUE	B naive	0.865221
6	Z93241.1	-0.343837	0.704956	0.925777	0.875311	72452	TRUE	B naive	0.865221
6	CYB5R3	-0.722902	0.221757	0.68117	0.66448	72452	TRUE	B naive	0.865221
6	ATP5MGL	NA	NA	NA	NA	72452	TRUE	B naive	0.865221
6	ARFGAP3	0.686457	0.231959	0.682884	0.80221	72452	TRUE	B naive	0.865221
6	PACSIN2	-0.658223	0.394575	0.77023	0.901653	72452	TRUE	B naive	0.865221
6	TTLL1	NA	NA	NA	NA	72452	TRUE	B naive	0.865221
6	BIK	NA	NA	NA	NA	72452	TRUE	B naive	0.865221
6	MCAT	NA	NA	NA	NA	72452	TRUE	B naive	0.865221
6	TSPO	0.179151	0.603413	0.888658	0.987748	72452	TRUE	B naive	0.865221
6	TTLL12	NA	NA	NA	NA	72452	TRUE	B naive	0.865221
6	EFCAB6	NA	NA	NA	NA	72452	TRUE	B naive	0.865221
6	SAMM50	-0.877978	0.312894	0.733472	0.993827	72452	TRUE	B naive	0.865221
6	PARVB	-1.11095	0.0707153	0.51365	0.77522	72452	TRUE	B naive	0.865221
6	AL031595.3	NA	NA	NA	NA	72452	TRUE	B naive	0.865221
6	PARVG	0.0201736	0.960892	0.990878	0.991319	72452	TRUE	B naive	0.865221
6	RTL6	NA	NA	NA	NA	72452	TRUE	B naive	0.865221
6	LINC00229	NA	NA	NA	NA	72452	TRUE	B naive	0.865221
6	PRR5	NA	NA	NA	NA	72452	TRUE	B naive	0.865221
6	ARHGAP8	NA	NA	NA	NA	72452	TRUE	B naive	0.865221
6	NUP50-DT	NA	NA	NA	NA	72452	TRUE	B naive	0.865221
6	NUP50	0.393746	0.627346	0.900977	0.969919	72452	TRUE	B naive	0.865221
6	KIAA0930	NA	NA	NA	NA	72452	TRUE	B naive	0.865221
6	UPK3A	NA	NA	NA	NA	72452	TRUE	B naive	0.865221
6	FAM118A	0.501822	0.480573	0.827452	0.804953	72452	TRUE	B naive	0.865221
6	SMC1B	NA	NA	NA	NA	72452	TRUE	B naive	0.865221
6	RIBC2	NA	NA	NA	NA	72452	TRUE	B naive	0.865221
6	Z95331.1	NA	NA	NA	NA	72452	TRUE	B naive	0.865221
6	ATXN10	-0.231412	0.647352	0.905461	0.9763	72452	TRUE	B naive	0.865221
6	BX537318.1	NA	NA	NA	NA	72452	TRUE	B naive	0.865221
6	LINC00899	NA	NA	NA	NA	72452	TRUE	B naive	0.865221
6	PRR34	NA	NA	NA	NA	72452	TRUE	B naive	0.865221
6	AL121672.3	NA	NA	NA	NA	72452	TRUE	B naive	0.865221
6	PRR34-AS1	-0.60602	0.438805	0.802056	0.926159	72452	TRUE	B naive	0.865221
6	MIRLET7BHG	NA	NA	NA	NA	72452	TRUE	B naive	0.865221
6	AL121672.2	NA	NA	NA	NA	72452	TRUE	B naive	0.865221
6	PPARA	-2.32418	0.0715735	0.51365	0.448506	72452	TRUE	B naive	0.865221
6	CDPF1	NA	NA	NA	NA	72452	TRUE	B naive	0.865221
6	TTC38	NA	NA	NA	NA	72452	TRUE	B naive	0.865221
6	TRMU	NA	NA	NA	NA	72452	TRUE	B naive	0.865221
6	CELSR1	NA	NA	NA	NA	72452	TRUE	B naive	0.865221
6	GRAMD4	1.15365	0.155811	0.619105	0.585478	72452	TRUE	B naive	0.865221
6	CERK	0.15386	0.898145	0.980944	0.975884	72452	TRUE	B naive	0.865221
6	AL118516.1	-0.868609	0.319972	0.737386	0.583949	72452	TRUE	B naive	0.865221
6	TBC1D22A	-0.472277	0.253743	0.702435	0.89315	72452	TRUE	B naive	0.865221
6	LINC01644	NA	NA	NA	NA	72452	TRUE	B naive	0.865221
6	AL078622.1	NA	NA	NA	NA	72452	TRUE	B naive	0.865221
6	C22orf34	-1.8783	0.0574748	0.493052	0.41805	72452	TRUE	B naive	0.865221
6	Z97192.3	NA	NA	NA	NA	72452	TRUE	B naive	0.865221
6	BRD1	NA	NA	NA	NA	72452	TRUE	B naive	0.865221
6	ZBED4	-0.138869	0.882675	0.976671	0.991476	72452	TRUE	B naive	0.865221
6	ALG12	NA	NA	NA	NA	72452	TRUE	B naive	0.865221
6	CRELD2	-1.4969	0.138025	0.601423	0.990915	72452	TRUE	B naive	0.865221
6	PIM3	0.472735	0.315969	0.735427	0.843274	72452	TRUE	B naive	0.865221
6	MLC1	NA	NA	NA	NA	72452	TRUE	B naive	0.865221
6	MOV10L1	NA	NA	NA	NA	72452	TRUE	B naive	0.865221
6	PANX2	NA	NA	NA	NA	72452	TRUE	B naive	0.865221
6	TRABD	-1.28892	0.126923	0.591584	0.902486	72452	TRUE	B naive	0.865221
6	AL022328.3	NA	NA	NA	NA	72452	TRUE	B naive	0.865221
6	AL022328.4	1.08933	0.163889	0.629774	0.582442	72452	TRUE	B naive	0.865221
6	SELENOO	-0.0119676	0.989217	0.995703	0.998846	72452	TRUE	B naive	0.865221
6	TUBGCP6	NA	NA	NA	NA	72452	TRUE	B naive	0.865221
6	HDAC10	-0.0885713	0.913133	0.984204	0.984125	72452	TRUE	B naive	0.865221
6	MAPK12	NA	NA	NA	NA	72452	TRUE	B naive	0.865221
6	MAPK11	0.799232	0.486395	0.827961	0.795147	72452	TRUE	B naive	0.865221
6	PLXNB2	NA	NA	NA	NA	72452	TRUE	B naive	0.865221
6	DENND6B	NA	NA	NA	NA	72452	TRUE	B naive	0.865221
6	PPP6R2	0.239871	0.662983	0.91273	0.991324	72452	TRUE	B naive	0.865221
6	SBF1	0.371741	0.596331	0.884297	0.990348	72452	TRUE	B naive	0.865221
6	LMF2	NA	NA	NA	NA	72452	TRUE	B naive	0.865221
6	NCAPH2	0.25152	0.775339	0.948765	0.98687	72452	TRUE	B naive	0.865221
6	SCO2	NA	NA	NA	NA	72452	TRUE	B naive	0.865221
6	TYMP	-0.833328	0.27435	0.710186	0.677705	72452	TRUE	B naive	0.865221
6	ODF3B	-1.83297	0.0642046	0.504935	0.404846	72452	TRUE	B naive	0.865221
6	U62317.4	NA	NA	NA	NA	72452	TRUE	B naive	0.865221
6	U62317.1	NA	NA	NA	NA	72452	TRUE	B naive	0.865221
6	KLHDC7B	NA	NA	NA	NA	72452	TRUE	B naive	0.865221
6	SYCE3	NA	NA	NA	NA	72452	TRUE	B naive	0.865221
6	CPT1B	NA	NA	NA	NA	72452	TRUE	B naive	0.865221
6	CHKB	-0.462737	0.314159	0.734001	0.859951	72452	TRUE	B naive	0.865221
6	CHKB-DT	-0.282033	0.765481	0.947436	0.915298	72452	TRUE	B naive	0.865221
6	ARSA	-1.02617	0.232505	0.682884	0.890075	72452	TRUE	B naive	0.865221
6	RABL2B	-0.325439	0.682929	0.920018	0.972418	72452	TRUE	B naive	0.865221
6	PLCXD1	NA	NA	NA	NA	72452	TRUE	B naive	0.865221
6	GTPBP6	-0.180942	0.770959	0.948243	0.966249	72452	TRUE	B naive	0.865221
6	LINC00685	NA	NA	NA	NA	72452	TRUE	B naive	0.865221
6	PPP2R3B	NA	NA	NA	NA	72452	TRUE	B naive	0.865221
6	AL672277.1	NA	NA	NA	NA	72452	TRUE	B naive	0.865221
6	CRLF2	NA	NA	NA	NA	72452	TRUE	B naive	0.865221
6	CSF2RA	NA	NA	NA	NA	72452	TRUE	B naive	0.865221
6	IL3RA	NA	NA	NA	NA	72452	TRUE	B naive	0.865221
6	SLC25A6	-0.23051	0.311114	0.733472	0.784623	72452	TRUE	B naive	0.865221
6	LINC00106	NA	NA	NA	NA	72452	TRUE	B naive	0.865221
6	ASMTL-AS1	NA	NA	NA	NA	72452	TRUE	B naive	0.865221
6	ASMTL	-1.17704	0.16687	0.633618	0.760196	72452	TRUE	B naive	0.865221
6	P2RY8	-0.6223	0.16747	0.634655	0.964629	72452	TRUE	B naive	0.865221
6	AKAP17A	0.141268	0.786932	0.953572	0.974223	72452	TRUE	B naive	0.865221
6	ASMT	NA	NA	NA	NA	72452	TRUE	B naive	0.865221
6	AL683807.1	1.18182	0.209649	0.668157	0.47645	72452	TRUE	B naive	0.865221
6	DHRSX	-0.534925	0.44994	0.806074	0.954367	72452	TRUE	B naive	0.865221
6	ZBED1	-0.170812	0.831748	0.964748	0.962853	72452	TRUE	B naive	0.865221
6	CD99	-1.04211	0.0110887	0.405841	0.220986	72452	TRUE	B naive	0.865221
6	ARSD	NA	NA	NA	NA	72452	TRUE	B naive	0.865221
6	PRKX	-0.459686	0.517158	0.847039	0.780462	72452	TRUE	B naive	0.865221
6	BX890604.2	NA	NA	NA	NA	72452	TRUE	B naive	0.865221
6	PUDP	0.217704	0.836938	0.965768	0.933473	72452	TRUE	B naive	0.865221
6	STS	NA	NA	NA	NA	72452	TRUE	B naive	0.865221
6	PNPLA4	1.79999	0.0165675	0.414039	0.449832	72452	TRUE	B naive	0.865221
6	AC079142.1	NA	NA	NA	NA	72452	TRUE	B naive	0.865221
6	FAM9B	NA	NA	NA	NA	72452	TRUE	B naive	0.865221
6	TBL1X	-0.603779	0.438189	0.801884	0.943481	72452	TRUE	B naive	0.865221
6	WWC3	-0.284698	0.72119	0.930237	0.973752	72452	TRUE	B naive	0.865221
6	CLCN4	NA	NA	NA	NA	72452	TRUE	B naive	0.865221
6	MID1	NA	NA	NA	NA	72452	TRUE	B naive	0.865221
6	AC073529.1	NA	NA	NA	NA	72452	TRUE	B naive	0.865221
6	HCCS	NA	NA	NA	NA	72452	TRUE	B naive	0.865221
6	ARHGAP6	NA	NA	NA	NA	72452	TRUE	B naive	0.865221
6	MSL3	-0.137329	0.817212	0.960146	0.973395	72452	TRUE	B naive	0.865221
6	PRPS2	-0.132648	0.829947	0.96465	0.973194	72452	TRUE	B naive	0.865221
6	TLR7	-0.508568	0.624788	0.900525	0.908781	72452	TRUE	B naive	0.865221
6	TLR8	NA	NA	NA	NA	72452	TRUE	B naive	0.865221
6	TMSB4X	-0.276071	0.124093	0.585677	0.563749	72452	TRUE	B naive	0.865221
6	TCEANC	NA	NA	NA	NA	72452	TRUE	B naive	0.865221
6	RAB9A	NA	NA	NA	NA	72452	TRUE	B naive	0.865221
6	TRAPPC2	-0.443719	0.570126	0.876916	0.886625	72452	TRUE	B naive	0.865221
6	OFD1	-1.21698	0.0654629	0.512249	0.824089	72452	TRUE	B naive	0.865221
6	GPM6B	NA	NA	NA	NA	72452	TRUE	B naive	0.865221
6	GEMIN8	-0.000963768	0.997475	0.998957	0.99857	72452	TRUE	B naive	0.865221
6	FANCB	NA	NA	NA	NA	72452	TRUE	B naive	0.865221
6	MOSPD2	-0.319453	0.722838	0.931066	0.893246	72452	TRUE	B naive	0.865221
6	ASB9	NA	NA	NA	NA	72452	TRUE	B naive	0.865221
6	PIGA	NA	NA	NA	NA	72452	TRUE	B naive	0.865221
6	CLTRN	NA	NA	NA	NA	72452	TRUE	B naive	0.865221
6	CA5B	-1.06107	0.0849519	0.533586	0.968455	72452	TRUE	B naive	0.865221
6	ZRSR2	0.0261954	0.956195	0.989675	0.984405	72452	TRUE	B naive	0.865221
6	AP1S2	-0.529263	0.32585	0.73761	0.782749	72452	TRUE	B naive	0.865221
6	CTPS2	NA	NA	NA	NA	72452	TRUE	B naive	0.865221
6	SYAP1	-0.255638	0.67989	0.918885	0.882397	72452	TRUE	B naive	0.865221
6	TXLNG	-1.01641	0.236982	0.685638	0.679622	72452	TRUE	B naive	0.865221
6	RBBP7	-0.447228	0.367928	0.757758	0.983682	72452	TRUE	B naive	0.865221
6	REPS2	NA	NA	NA	NA	72452	TRUE	B naive	0.865221
6	NHS	NA	NA	NA	NA	72452	TRUE	B naive	0.865221
6	Z93022.1	NA	NA	NA	NA	72452	TRUE	B naive	0.865221
6	SCML1	NA	NA	NA	NA	72452	TRUE	B naive	0.865221
6	RAI2	NA	NA	NA	NA	72452	TRUE	B naive	0.865221
6	BEND2	NA	NA	NA	NA	72452	TRUE	B naive	0.865221
6	SCML2	NA	NA	NA	NA	72452	TRUE	B naive	0.865221
6	CDKL5	-1.02094	0.367636	0.75737	0.759751	72452	TRUE	B naive	0.865221
6	PPEF1	NA	NA	NA	NA	72452	TRUE	B naive	0.865221
6	PHKA2	-2.50927	0.0559891	0.49183	0.258875	72452	TRUE	B naive	0.865221
6	AL732509.1	NA	NA	NA	NA	72452	TRUE	B naive	0.865221
6	PDHA1	-0.706945	0.422324	0.787254	0.954957	72452	TRUE	B naive	0.865221
6	SH3KBP1	-0.926779	0.0908676	0.540255	0.970651	72452	TRUE	B naive	0.865221
6	BCLAF3	NA	NA	NA	NA	72452	TRUE	B naive	0.865221
6	MAP7D2	NA	NA	NA	NA	72452	TRUE	B naive	0.865221
6	EIF1AX	-0.14372	0.736924	0.935937	0.915004	72452	TRUE	B naive	0.865221
6	RPS6KA3	-1.31378	0.029201	0.440213	0.504116	72452	TRUE	B naive	0.865221
6	AL807742.1	NA	NA	NA	NA	72452	TRUE	B naive	0.865221
6	CNKSR2	NA	NA	NA	NA	72452	TRUE	B naive	0.865221
6	MBTPS2	NA	NA	NA	NA	72452	TRUE	B naive	0.865221
6	YY2	NA	NA	NA	NA	72452	TRUE	B naive	0.865221
6	SMS	-0.606356	0.34633	0.753724	0.903808	72452	TRUE	B naive	0.865221
6	PHEX	NA	NA	NA	NA	72452	TRUE	B naive	0.865221
6	PRDX4	NA	NA	NA	NA	72452	TRUE	B naive	0.865221
6	ACOT9	NA	NA	NA	NA	72452	TRUE	B naive	0.865221
6	AC131011.1	NA	NA	NA	NA	72452	TRUE	B naive	0.865221
6	SAT1	-0.17254	0.654356	0.907918	0.950114	72452	TRUE	B naive	0.865221
6	APOO	-0.222715	0.299865	0.731207	0.94834	72452	TRUE	B naive	0.865221
6	CXorf58	NA	NA	NA	NA	72452	TRUE	B naive	0.865221
6	KLHL15	NA	NA	NA	NA	72452	TRUE	B naive	0.865221
6	EIF2S3	-0.358525	0.257913	0.704864	0.749445	72452	TRUE	B naive	0.865221
6	ZFX-AS1	NA	NA	NA	NA	72452	TRUE	B naive	0.865221
6	ZFX	0.230839	0.690223	0.921778	0.905618	72452	TRUE	B naive	0.865221
6	PDK3	-1.71718	0.0851055	0.533738	0.943091	72452	TRUE	B naive	0.865221
6	POLA1	NA	NA	NA	NA	72452	TRUE	B naive	0.865221
6	CXorf21	0.63803	0.403539	0.775542	0.77928	72452	TRUE	B naive	0.865221
6	GK	-1.76336	0.176578	0.641304	0.712234	72452	TRUE	B naive	0.865221
6	GK-AS1	NA	NA	NA	NA	72452	TRUE	B naive	0.865221
6	TAB3	0.111571	0.900558	0.982021	0.984864	72452	TRUE	B naive	0.865221
6	DMD	NA	NA	NA	NA	72452	TRUE	B naive	0.865221
6	PRRG1	NA	NA	NA	NA	72452	TRUE	B naive	0.865221
6	LANCL3	NA	NA	NA	NA	72452	TRUE	B naive	0.865221
6	XK	NA	NA	NA	NA	72452	TRUE	B naive	0.865221
6	CYBB	-0.511776	0.188497	0.655993	0.539031	72452	TRUE	B naive	0.865221
6	DYNLT3	-0.413439	0.529964	0.852719	0.908055	72452	TRUE	B naive	0.865221
6	RPGR	-3.19287	0.0150421	0.413651	0.921845	72452	TRUE	B naive	0.865221
6	TSPAN7	NA	NA	NA	NA	72452	TRUE	B naive	0.865221
6	MID1IP1	-0.881239	0.309095	0.733472	0.902154	72452	TRUE	B naive	0.865221
6	AC108879.1	-0.218423	0.742748	0.936643	0.864669	72452	TRUE	B naive	0.865221
6	LINC01281	NA	NA	NA	NA	72452	TRUE	B naive	0.865221
6	BCOR	0.0489743	0.946837	0.989131	0.982639	72452	TRUE	B naive	0.865221
6	ATP6AP2	0.324964	0.541453	0.858242	0.965948	72452	TRUE	B naive	0.865221
6	CXorf38	-1.07037	0.15352	0.618339	0.838027	72452	TRUE	B naive	0.865221
6	MED14	-0.631812	0.472063	0.820046	0.957995	72452	TRUE	B naive	0.865221
6	MED14OS	NA	NA	NA	NA	72452	TRUE	B naive	0.865221
6	USP9X	-0.0578782	0.929803	0.986119	0.981758	72452	TRUE	B naive	0.865221
6	DDX3X	-0.0971465	0.827734	0.964634	0.989144	72452	TRUE	B naive	0.865221
6	CASK	-0.798536	0.299458	0.730746	0.880504	72452	TRUE	B naive	0.865221
6	GPR34	NA	NA	NA	NA	72452	TRUE	B naive	0.865221
6	GPR82	NA	NA	NA	NA	72452	TRUE	B naive	0.865221
6	PPP1R2C	NA	NA	NA	NA	72452	TRUE	B naive	0.865221
6	EFHC2	NA	NA	NA	NA	72452	TRUE	B naive	0.865221
6	FUNDC1	NA	NA	NA	NA	72452	TRUE	B naive	0.865221
6	KDM6A	1.14138	0.0321912	0.440213	0.46848	72452	TRUE	B naive	0.865221
6	MIR222HG	NA	NA	NA	NA	72452	TRUE	B naive	0.865221
6	AC234772.2	NA	NA	NA	NA	72452	TRUE	B naive	0.865221
6	KRBOX4	-0.814726	0.349221	0.75605	0.881729	72452	TRUE	B naive	0.865221
6	ZNF674	NA	NA	NA	NA	72452	TRUE	B naive	0.865221
6	ZNF674-AS1	NA	NA	NA	NA	72452	TRUE	B naive	0.865221
6	CHST7	NA	NA	NA	NA	72452	TRUE	B naive	0.865221
6	SLC9A7	-0.352287	0.499814	0.836505	0.913018	72452	TRUE	B naive	0.865221
6	RP2	NA	NA	NA	NA	72452	TRUE	B naive	0.865221
6	JADE3	-2.58907	0.0495893	0.486583	0.306162	72452	TRUE	B naive	0.865221
6	NDUFB11	-0.4907	0.0895483	0.540255	0.827231	72452	TRUE	B naive	0.865221
6	RBM10	NA	NA	NA	NA	72452	TRUE	B naive	0.865221
6	UBA1	-0.386043	0.527386	0.85187	0.919953	72452	TRUE	B naive	0.865221
6	CDK16	0.628556	0.409724	0.777557	0.967372	72452	TRUE	B naive	0.865221
6	USP11	-0.430844	0.510637	0.844833	0.908751	72452	TRUE	B naive	0.865221
6	ZNF41	0.817108	0.386832	0.764636	0.779145	72452	TRUE	B naive	0.865221
6	LINC01560	NA	NA	NA	NA	72452	TRUE	B naive	0.865221
6	ARAF	0.260347	0.709126	0.925777	0.994723	72452	TRUE	B naive	0.865221
6	SYN1	NA	NA	NA	NA	72452	TRUE	B naive	0.865221
6	TIMP1	NA	NA	NA	NA	72452	TRUE	B naive	0.865221
6	CFP	NA	NA	NA	NA	72452	TRUE	B naive	0.865221
6	ELK1	-1.25875	0.215287	0.674798	0.829807	72452	TRUE	B naive	0.865221
6	UXT	-0.376093	0.17187	0.63903	0.997575	72452	TRUE	B naive	0.865221
6	UXT-AS1	NA	NA	NA	NA	72452	TRUE	B naive	0.865221
6	ZNF81	NA	NA	NA	NA	72452	TRUE	B naive	0.865221
6	ZNF182	NA	NA	NA	NA	72452	TRUE	B naive	0.865221
6	ZNF630	NA	NA	NA	NA	72452	TRUE	B naive	0.865221
6	SLC38A5	NA	NA	NA	NA	72452	TRUE	B naive	0.865221
6	FTSJ1	-0.15568	0.831492	0.964748	0.965012	72452	TRUE	B naive	0.865221
6	AF196972.1	NA	NA	NA	NA	72452	TRUE	B naive	0.865221
6	PORCN	NA	NA	NA	NA	72452	TRUE	B naive	0.865221
6	EBP	-0.471532	0.594701	0.883182	0.951636	72452	TRUE	B naive	0.865221
6	TBC1D25	NA	NA	NA	NA	72452	TRUE	B naive	0.865221
6	AC115618.1	NA	NA	NA	NA	72452	TRUE	B naive	0.865221
6	RBM3	-0.303878	0.288166	0.721594	0.960898	72452	TRUE	B naive	0.865221
6	WDR13	-0.40788	0.604726	0.888933	0.899292	72452	TRUE	B naive	0.865221
6	WAS	-0.16661	0.64502	0.905055	0.996234	72452	TRUE	B naive	0.865221
6	SUV39H1	NA	NA	NA	NA	72452	TRUE	B naive	0.865221
6	AC231533.1	NA	NA	NA	NA	72452	TRUE	B naive	0.865221
6	GATA1	NA	NA	NA	NA	72452	TRUE	B naive	0.865221
6	HDAC6	NA	NA	NA	NA	72452	TRUE	B naive	0.865221
6	PCSK1N	NA	NA	NA	NA	72452	TRUE	B naive	0.865221
6	PQBP1	-0.510015	0.36884	0.757925	0.88845	72452	TRUE	B naive	0.865221
6	TIMM17B	-1.45156	0.0247762	0.425107	0.419457	72452	TRUE	B naive	0.865221
6	SLC35A2	NA	NA	NA	NA	72452	TRUE	B naive	0.865221
6	PIM2	0.127233	0.788356	0.953572	0.922016	72452	TRUE	B naive	0.865221
6	OTUD5	0.0471027	0.927165	0.985838	0.947552	72452	TRUE	B naive	0.865221
6	KCND1	NA	NA	NA	NA	72452	TRUE	B naive	0.865221
6	GRIPAP1	0.260046	0.706815	0.925777	0.980078	72452	TRUE	B naive	0.865221
6	TFE3	NA	NA	NA	NA	72452	TRUE	B naive	0.865221
6	CCDC120	NA	NA	NA	NA	72452	TRUE	B naive	0.865221
6	PRAF2	NA	NA	NA	NA	72452	TRUE	B naive	0.865221
6	WDR45	NA	NA	NA	NA	72452	TRUE	B naive	0.865221
6	GPKOW	NA	NA	NA	NA	72452	TRUE	B naive	0.865221
6	MAGIX	NA	NA	NA	NA	72452	TRUE	B naive	0.865221
6	PLP2	-0.592717	0.173088	0.640395	0.6426	72452	TRUE	B naive	0.865221
6	PRICKLE3	NA	NA	NA	NA	72452	TRUE	B naive	0.865221
6	SYP	NA	NA	NA	NA	72452	TRUE	B naive	0.865221
6	CACNA1F	NA	NA	NA	NA	72452	TRUE	B naive	0.865221
6	CCDC22	NA	NA	NA	NA	72452	TRUE	B naive	0.865221
6	FOXP3	NA	NA	NA	NA	72452	TRUE	B naive	0.865221
6	PPP1R3F	NA	NA	NA	NA	72452	TRUE	B naive	0.865221
6	AC232271.1	NA	NA	NA	NA	72452	TRUE	B naive	0.865221
6	USP27X	NA	NA	NA	NA	72452	TRUE	B naive	0.865221
6	CLCN5	NA	NA	NA	NA	72452	TRUE	B naive	0.865221
6	DGKK	NA	NA	NA	NA	72452	TRUE	B naive	0.865221
6	SHROOM4	NA	NA	NA	NA	72452	TRUE	B naive	0.865221
6	LINC01284	NA	NA	NA	NA	72452	TRUE	B naive	0.865221
6	AC233976.1	-0.0225352	0.972197	0.992839	0.972197	72452	TRUE	B naive	0.865221
6	AL158055.1	NA	NA	NA	NA	72452	TRUE	B naive	0.865221
6	NUDT11	NA	NA	NA	NA	72452	TRUE	B naive	0.865221
6	GSPT2	-1.02709	0.312646	0.733472	0.927398	72452	TRUE	B naive	0.865221
6	MAGED1	-3.51013	0.00670806	0.395453	0.877685	72452	TRUE	B naive	0.865221
6	FAM156B	NA	NA	NA	NA	72452	TRUE	B naive	0.865221
6	FAM156A	NA	NA	NA	NA	72452	TRUE	B naive	0.865221
6	TSPYL2	-0.752381	0.277696	0.712252	0.582991	72452	TRUE	B naive	0.865221
6	KANTR	-0.580793	0.573402	0.876916	0.961974	72452	TRUE	B naive	0.865221
6	KDM5C	-0.416597	0.637359	0.905055	0.969567	72452	TRUE	B naive	0.865221
6	IQSEC2	NA	NA	NA	NA	72452	TRUE	B naive	0.865221
6	SMC1A	-1.59616	0.0518586	0.49183	0.961973	72452	TRUE	B naive	0.865221
6	RIBC1	NA	NA	NA	NA	72452	TRUE	B naive	0.865221
6	HSD17B10	-0.550337	0.437479	0.801316	0.991451	72452	TRUE	B naive	0.865221
6	HUWE1	-0.0163721	0.977255	0.994073	0.995878	72452	TRUE	B naive	0.865221
6	PHF8	1.57501	0.0459056	0.480541	0.670597	72452	TRUE	B naive	0.865221
6	FAM120C	NA	NA	NA	NA	72452	TRUE	B naive	0.865221
6	TSR2	-0.0568917	0.919319	0.98552	0.939966	72452	TRUE	B naive	0.865221
6	GNL3L	0.482996	0.526203	0.850632	0.827789	72452	TRUE	B naive	0.865221
6	MAGED2	-3.43504	0.00831461	0.401534	0.258902	72452	TRUE	B naive	0.865221
6	APEX2	-2.71779	0.0389944	0.448899	0.399447	72452	TRUE	B naive	0.865221
6	ALAS2	NA	NA	NA	NA	72452	TRUE	B naive	0.865221
6	FAM104B	0.983265	0.198076	0.662136	0.817241	72452	TRUE	B naive	0.865221
6	PAGE5	NA	NA	NA	NA	72452	TRUE	B naive	0.865221
6	MAGEH1	NA	NA	NA	NA	72452	TRUE	B naive	0.865221
6	USP51	NA	NA	NA	NA	72452	TRUE	B naive	0.865221
6	RRAGB	0.863205	0.202291	0.662136	0.964936	72452	TRUE	B naive	0.865221
6	AL050309.1	-0.197886	0.68749	0.921778	0.962163	72452	TRUE	B naive	0.865221
6	KLF8	NA	NA	NA	NA	72452	TRUE	B naive	0.865221
6	UBQLN2	-0.66256	0.393086	0.76853	0.8579	72452	TRUE	B naive	0.865221
6	AL354793.1	NA	NA	NA	NA	72452	TRUE	B naive	0.865221
6	NBDY	-0.245668	0.563999	0.873866	0.938756	72452	TRUE	B naive	0.865221
6	SPIN3	NA	NA	NA	NA	72452	TRUE	B naive	0.865221
6	SPIN2B	-0.0535947	0.949582	0.989131	0.987996	72452	TRUE	B naive	0.865221
6	AL022157.1	-0.0329148	0.96647	0.992152	0.984167	72452	TRUE	B naive	0.865221
6	Z83745.1	NA	NA	NA	NA	72452	TRUE	B naive	0.865221
6	FAAH2	NA	NA	NA	NA	72452	TRUE	B naive	0.865221
6	ZXDB	NA	NA	NA	NA	72452	TRUE	B naive	0.865221
6	ZXDA	0.0231572	0.977612	0.994073	0.997353	72452	TRUE	B naive	0.865221
6	LINC01278	0.788987	0.216518	0.675496	0.821801	72452	TRUE	B naive	0.865221
6	SPIN4	NA	NA	NA	NA	72452	TRUE	B naive	0.865221
6	ARHGEF9	0.232939	0.76095	0.944491	0.982457	72452	TRUE	B naive	0.865221
6	AMER1	NA	NA	NA	NA	72452	TRUE	B naive	0.865221
6	AL356317.2	NA	NA	NA	NA	72452	TRUE	B naive	0.865221
6	MTMR8	NA	NA	NA	NA	72452	TRUE	B naive	0.865221
6	ZC4H2	-2.96154	0.0244478	0.425107	0.337983	72452	TRUE	B naive	0.865221
6	ZC3H12B	-0.665575	0.525946	0.850632	0.890545	72452	TRUE	B naive	0.865221
6	LAS1L	NA	NA	NA	NA	72452	TRUE	B naive	0.865221
6	MSN	-0.63596	0.128704	0.594993	0.999558	72452	TRUE	B naive	0.865221
6	AL034397.3	-0.645892	0.463239	0.813152	0.736019	72452	TRUE	B naive	0.865221
6	VSIG4	NA	NA	NA	NA	72452	TRUE	B naive	0.865221
6	EDA2R	NA	NA	NA	NA	72452	TRUE	B naive	0.865221
6	AR	NA	NA	NA	NA	72452	TRUE	B naive	0.865221
6	OPHN1	NA	NA	NA	NA	72452	TRUE	B naive	0.865221
6	YIPF6	-1.49138	0.141027	0.604581	0.982269	72452	TRUE	B naive	0.865221
6	STARD8	NA	NA	NA	NA	72452	TRUE	B naive	0.865221
6	EFNB1	NA	NA	NA	NA	72452	TRUE	B naive	0.865221
6	PJA1	NA	NA	NA	NA	72452	TRUE	B naive	0.865221
6	EDA	NA	NA	NA	NA	72452	TRUE	B naive	0.865221
6	IGBP1	-1.38858	0.0201408	0.421641	0.400478	72452	TRUE	B naive	0.865221
6	PDZD11	NA	NA	NA	NA	72452	TRUE	B naive	0.865221
6	KIF4A	NA	NA	NA	NA	72452	TRUE	B naive	0.865221
6	DLG3	NA	NA	NA	NA	72452	TRUE	B naive	0.865221
6	SNX12	NA	NA	NA	NA	72452	TRUE	B naive	0.865221
6	FOXO4	NA	NA	NA	NA	72452	TRUE	B naive	0.865221
6	CXorf65	NA	NA	NA	NA	72452	TRUE	B naive	0.865221
6	IL2RG	-0.344299	0.20486	0.662402	0.879349	72452	TRUE	B naive	0.865221
6	MED12	NA	NA	NA	NA	72452	TRUE	B naive	0.865221
6	NLGN3	NA	NA	NA	NA	72452	TRUE	B naive	0.865221
6	AL590764.1	NA	NA	NA	NA	72452	TRUE	B naive	0.865221
6	ZMYM3	NA	NA	NA	NA	72452	TRUE	B naive	0.865221
6	NONO	-0.436532	0.362173	0.75737	0.964003	72452	TRUE	B naive	0.865221
6	TAF1	0.616423	0.385783	0.764636	0.888475	72452	TRUE	B naive	0.865221
6	OGT	-0.303651	0.645751	0.905055	0.942016	72452	TRUE	B naive	0.865221
6	GCNA	NA	NA	NA	NA	72452	TRUE	B naive	0.865221
6	CXCR3	NA	NA	NA	NA	72452	TRUE	B naive	0.865221
6	LINC00891	NA	NA	NA	NA	72452	TRUE	B naive	0.865221
6	NHSL2	NA	NA	NA	NA	72452	TRUE	B naive	0.865221
6	RTL5	NA	NA	NA	NA	72452	TRUE	B naive	0.865221
6	PIN4	-0.941184	0.130567	0.596126	0.941902	72452	TRUE	B naive	0.865221
6	RPS4X	-0.118155	0.490121	0.830525	0.99453	72452	TRUE	B naive	0.865221
6	HDAC8	-1.07862	0.207799	0.667706	0.994109	72452	TRUE	B naive	0.865221
6	DMRTC1	NA	NA	NA	NA	72452	TRUE	B naive	0.865221
6	NAP1L2	NA	NA	NA	NA	72452	TRUE	B naive	0.865221
6	CHIC1	0.004037	0.999255	0.999471	0.999255	72452	TRUE	B naive	0.865221
6	TSIX	NA	NA	NA	NA	72452	TRUE	B naive	0.865221
6	XIST	0.385033	0.58492	0.883026	0.7739	72452	TRUE	B naive	0.865221
6	FTX	-1.15665	0.119155	0.580723	0.728869	72452	TRUE	B naive	0.865221
6	JPX	0.0485813	0.927703	0.985838	0.987811	72452	TRUE	B naive	0.865221
6	Z83843.1	NA	NA	NA	NA	72452	TRUE	B naive	0.865221
6	RLIM	0.0609792	0.927544	0.985838	0.960257	72452	TRUE	B naive	0.865221
6	NEXMIF	NA	NA	NA	NA	72452	TRUE	B naive	0.865221
6	ABCB7	-0.205457	0.741953	0.935937	0.981921	72452	TRUE	B naive	0.865221
6	UPRT	NA	NA	NA	NA	72452	TRUE	B naive	0.865221
6	ZDHHC15	NA	NA	NA	NA	72452	TRUE	B naive	0.865221
6	PBDC1	NA	NA	NA	NA	72452	TRUE	B naive	0.865221
6	MAGEE1	NA	NA	NA	NA	72452	TRUE	B naive	0.865221
6	ATRX	-0.0597427	0.874433	0.9764	0.994183	72452	TRUE	B naive	0.865221
6	MAGT1	NA	NA	NA	NA	72452	TRUE	B naive	0.865221
6	COX7B	-0.368	0.280282	0.714621	0.976131	72452	TRUE	B naive	0.865221
6	ATP7A	NA	NA	NA	NA	72452	TRUE	B naive	0.865221
6	PGK1	-0.647045	0.0830437	0.528454	0.60934	72452	TRUE	B naive	0.865221
6	TAF9B	0.179645	0.838223	0.966055	0.958737	72452	TRUE	B naive	0.865221
6	CYSLTR1	-0.398775	0.486216	0.827961	0.847701	72452	TRUE	B naive	0.865221
6	P2RY10	-1.56543	0.00749499	0.401534	0.551035	72452	TRUE	B naive	0.865221
6	GPR174	0.16766	0.732923	0.935401	0.961157	72452	TRUE	B naive	0.865221
6	ITM2A	-3.10167	0.0182771	0.415233	0.20205	72452	TRUE	B naive	0.865221
6	BRWD3	-0.321668	0.715799	0.927865	0.866331	72452	TRUE	B naive	0.865221
6	HMGN5	NA	NA	NA	NA	72452	TRUE	B naive	0.865221
6	SH3BGRL	-0.502668	0.103044	0.557226	0.830678	72452	TRUE	B naive	0.865221
6	RPS6KA6	NA	NA	NA	NA	72452	TRUE	B naive	0.865221
6	HDX	NA	NA	NA	NA	72452	TRUE	B naive	0.865221
6	APOOL	-0.984036	0.340747	0.749765	0.919444	72452	TRUE	B naive	0.865221
6	ZNF711	NA	NA	NA	NA	72452	TRUE	B naive	0.865221
6	POF1B	NA	NA	NA	NA	72452	TRUE	B naive	0.865221
6	CHM	-0.310857	0.66753	0.916035	0.967872	72452	TRUE	B naive	0.865221
6	KLHL4	NA	NA	NA	NA	72452	TRUE	B naive	0.865221
6	NAP1L3	NA	NA	NA	NA	72452	TRUE	B naive	0.865221
6	DIAPH2	-0.355935	0.588947	0.883026	0.9449	72452	TRUE	B naive	0.865221
6	RPA4	NA	NA	NA	NA	72452	TRUE	B naive	0.865221
6	DIAPH2-AS1	NA	NA	NA	NA	72452	TRUE	B naive	0.865221
6	TSPAN6	NA	NA	NA	NA	72452	TRUE	B naive	0.865221
6	SYTL4	NA	NA	NA	NA	72452	TRUE	B naive	0.865221
6	CSTF2	NA	NA	NA	NA	72452	TRUE	B naive	0.865221
6	ARL13A	NA	NA	NA	NA	72452	TRUE	B naive	0.865221
6	TRMT2B	NA	NA	NA	NA	72452	TRUE	B naive	0.865221
6	TIMM8A	NA	NA	NA	NA	72452	TRUE	B naive	0.865221
6	BTK	-0.696705	0.150576	0.618339	0.445122	72452	TRUE	B naive	0.865221
6	RPL36A	-0.27316	0.142006	0.605932	0.762242	72452	TRUE	B naive	0.865221
6	GLA	NA	NA	NA	NA	72452	TRUE	B naive	0.865221
6	HNRNPH2	-0.687717	0.246933	0.697719	0.866885	72452	TRUE	B naive	0.865221
6	ARMCX4	0.190787	0.884292	0.976671	0.99519	72452	TRUE	B naive	0.865221
6	ARMCX1	NA	NA	NA	NA	72452	TRUE	B naive	0.865221
6	ARMCX6	-0.432383	0.584694	0.883026	0.971739	72452	TRUE	B naive	0.865221
6	ARMCX3	NA	NA	NA	NA	72452	TRUE	B naive	0.865221
6	ARMCX2	NA	NA	NA	NA	72452	TRUE	B naive	0.865221
6	ZMAT1	0.244102	0.744535	0.937539	0.940724	72452	TRUE	B naive	0.865221
6	TCEAL2	NA	NA	NA	NA	72452	TRUE	B naive	0.865221
6	BEX5	NA	NA	NA	NA	72452	TRUE	B naive	0.865221
6	ARMCX5	NA	NA	NA	NA	72452	TRUE	B naive	0.865221
6	ARMCX5-GPRASP2	NA	NA	NA	NA	72452	TRUE	B naive	0.865221
6	AL035427.1	NA	NA	NA	NA	72452	TRUE	B naive	0.865221
6	GPRASP1	NA	NA	NA	NA	72452	TRUE	B naive	0.865221
6	LINC00630	NA	NA	NA	NA	72452	TRUE	B naive	0.865221
6	BEX1	NA	NA	NA	NA	72452	TRUE	B naive	0.865221
6	BEX4	-0.35923	0.510852	0.84498	0.800593	72452	TRUE	B naive	0.865221
6	TCEAL8	-0.186084	0.814674	0.958999	0.999806	72452	TRUE	B naive	0.865221
6	BEX2	-1.61339	0.0114414	0.405841	0.393824	72452	TRUE	B naive	0.865221
6	TCEAL9	NA	NA	NA	NA	72452	TRUE	B naive	0.865221
6	BEX3	NA	NA	NA	NA	72452	TRUE	B naive	0.865221
6	TCEAL4	-0.326039	0.62245	0.900525	0.950794	72452	TRUE	B naive	0.865221
6	TCEAL3	-1.89846	0.0537061	0.49183	0.902451	72452	TRUE	B naive	0.865221
6	TCEAL1	NA	NA	NA	NA	72452	TRUE	B naive	0.865221
6	MORF4L2	0.151423	0.772094	0.948243	0.987039	72452	TRUE	B naive	0.865221
6	MORF4L2-AS1	1.0118	0.265585	0.70546	0.625101	72452	TRUE	B naive	0.865221
6	TMSB15B-AS1	NA	NA	NA	NA	72452	TRUE	B naive	0.865221
6	TMSB15B	NA	NA	NA	NA	72452	TRUE	B naive	0.865221
6	SLC25A53	-1.6532	0.0989318	0.552974	0.855252	72452	TRUE	B naive	0.865221
6	ZCCHC18	0.146038	0.856953	0.970927	0.907069	72452	TRUE	B naive	0.865221
6	FAM199X	-1.12857	0.270868	0.706094	0.968619	72452	TRUE	B naive	0.865221
6	IL1RAPL2	NA	NA	NA	NA	72452	TRUE	B naive	0.865221
6	RADX	NA	NA	NA	NA	72452	TRUE	B naive	0.865221
6	TBC1D8B	NA	NA	NA	NA	72452	TRUE	B naive	0.865221
6	MORC4	NA	NA	NA	NA	72452	TRUE	B naive	0.865221
6	RBM41	0.647863	0.364056	0.75737	0.913162	72452	TRUE	B naive	0.865221
6	NUP62CL	NA	NA	NA	NA	72452	TRUE	B naive	0.865221
6	FRMPD3	NA	NA	NA	NA	72452	TRUE	B naive	0.865221
6	PRPS1	-1.38019	0.0341243	0.440213	0.860391	72452	TRUE	B naive	0.865221
6	TSC22D3	-0.248099	0.497025	0.835257	0.982079	72452	TRUE	B naive	0.865221
6	MID2	NA	NA	NA	NA	72452	TRUE	B naive	0.865221
6	AL109946.1	NA	NA	NA	NA	72452	TRUE	B naive	0.865221
6	VSIG1	NA	NA	NA	NA	72452	TRUE	B naive	0.865221
6	PSMD10	NA	NA	NA	NA	72452	TRUE	B naive	0.865221
6	ATG4A	0.213419	0.884292	0.976671	0.999266	72452	TRUE	B naive	0.865221
6	NXT2	1.06606	0.163889	0.629774	0.799229	72452	TRUE	B naive	0.865221
6	ACSL4	0.457536	0.598634	0.885534	0.9213	72452	TRUE	B naive	0.865221
6	TMEM164	NA	NA	NA	NA	72452	TRUE	B naive	0.865221
6	AMMECR1	0.80729	0.355402	0.75605	0.968029	72452	TRUE	B naive	0.865221
6	PAK3	NA	NA	NA	NA	72452	TRUE	B naive	0.865221
6	ALG13	0.188151	0.693306	0.921778	0.930464	72452	TRUE	B naive	0.865221
6	ALG13-AS1	NA	NA	NA	NA	72452	TRUE	B naive	0.865221
6	AMOT	NA	NA	NA	NA	72452	TRUE	B naive	0.865221
6	XACT	NA	NA	NA	NA	72452	TRUE	B naive	0.865221
6	PLS3	NA	NA	NA	NA	72452	TRUE	B naive	0.865221
6	DANT2	NA	NA	NA	NA	72452	TRUE	B naive	0.865221
6	KLHL13	NA	NA	NA	NA	72452	TRUE	B naive	0.865221
6	WDR44	0.257134	0.753607	0.940701	0.998025	72452	TRUE	B naive	0.865221
6	DOCK11	-0.0840099	0.901107	0.982356	0.962565	72452	TRUE	B naive	0.865221
6	IL13RA1	0.836126	0.216645	0.675549	0.866934	72452	TRUE	B naive	0.865221
6	LONRF3	NA	NA	NA	NA	72452	TRUE	B naive	0.865221
6	PGRMC1	NA	NA	NA	NA	72452	TRUE	B naive	0.865221
6	SLC25A43	0.973846	0.204556	0.662402	0.768405	72452	TRUE	B naive	0.865221
6	SLC25A5-AS1	NA	NA	NA	NA	72452	TRUE	B naive	0.865221
6	SLC25A5	0.382433	0.134635	0.596126	0.766425	72452	TRUE	B naive	0.865221
6	CXorf56	-2.82272	0.0307488	0.440213	0.173847	72452	TRUE	B naive	0.865221
6	UBE2A	0.035734	0.94976	0.989131	0.977834	72452	TRUE	B naive	0.865221
6	NKRF	-2.25937	0.0810534	0.523932	0.336899	72452	TRUE	B naive	0.865221
6	SEPTIN6	-0.217578	0.486598	0.827965	0.93768	72452	TRUE	B naive	0.865221
6	SOWAHD	-1.99708	0.135178	0.596126	0.472162	72452	TRUE	B naive	0.865221
6	RPL39	-0.193327	0.22783	0.682884	0.86119	72452	TRUE	B naive	0.865221
6	AC005052.2	NA	NA	NA	NA	72452	TRUE	B naive	0.865221
6	UPF3B	-0.777512	0.259253	0.70546	0.878958	72452	TRUE	B naive	0.865221
6	RNF113A	-0.206945	0.740491	0.935937	0.955529	72452	TRUE	B naive	0.865221
6	NDUFA1	-0.115878	0.669	0.916331	0.988411	72452	TRUE	B naive	0.865221
6	NKAP	0.249715	0.683884	0.920297	0.957741	72452	TRUE	B naive	0.865221
6	RHOXF1-AS1	NA	NA	NA	NA	72452	TRUE	B naive	0.865221
6	RHOXF1	NA	NA	NA	NA	72452	TRUE	B naive	0.865221
6	ZBTB33	-0.500707	0.624788	0.900525	0.962711	72452	TRUE	B naive	0.865221
6	TMEM255A	NA	NA	NA	NA	72452	TRUE	B naive	0.865221
6	LAMP2	NA	NA	NA	NA	72452	TRUE	B naive	0.865221
6	CUL4B	-0.561849	0.524741	0.850632	0.974692	72452	TRUE	B naive	0.865221
6	MCTS1	-1.89796	0.01687	0.414039	0.878116	72452	TRUE	B naive	0.865221
6	C1GALT1C1	NA	NA	NA	NA	72452	TRUE	B naive	0.865221
6	AC002377.1	NA	NA	NA	NA	72452	TRUE	B naive	0.865221
6	GRIA3	NA	NA	NA	NA	72452	TRUE	B naive	0.865221
6	THOC2	0.381231	0.428538	0.791255	0.953105	72452	TRUE	B naive	0.865221
6	XIAP	NA	NA	NA	NA	72452	TRUE	B naive	0.865221
6	AL121601.1	NA	NA	NA	NA	72452	TRUE	B naive	0.865221
6	STAG2	-0.248761	0.560706	0.871009	0.995765	72452	TRUE	B naive	0.865221
6	SH2D1A	NA	NA	NA	NA	72452	TRUE	B naive	0.865221
6	TENM1	NA	NA	NA	NA	72452	TRUE	B naive	0.865221
6	OCRL	NA	NA	NA	NA	72452	TRUE	B naive	0.865221
6	AL022162.1	NA	NA	NA	NA	72452	TRUE	B naive	0.865221
6	XPNPEP2	NA	NA	NA	NA	72452	TRUE	B naive	0.865221
6	SASH3	-0.950791	0.102113	0.557226	0.837044	72452	TRUE	B naive	0.865221
6	AL023653.1	NA	NA	NA	NA	72452	TRUE	B naive	0.865221
6	ZDHHC9	NA	NA	NA	NA	72452	TRUE	B naive	0.865221
6	AL034405.1	NA	NA	NA	NA	72452	TRUE	B naive	0.865221
6	UTP14A	0.248048	0.737144	0.935937	0.893199	72452	TRUE	B naive	0.865221
6	BCORL1	NA	NA	NA	NA	72452	TRUE	B naive	0.865221
6	ELF4	NA	NA	NA	NA	72452	TRUE	B naive	0.865221
6	AIFM1	0.282715	0.727202	0.934434	0.926252	72452	TRUE	B naive	0.865221
6	RAB33A	NA	NA	NA	NA	72452	TRUE	B naive	0.865221
6	ZNF280C	1.68274	0.0341854	0.440213	0.717481	72452	TRUE	B naive	0.865221
6	SLC25A14	NA	NA	NA	NA	72452	TRUE	B naive	0.865221
6	RBMX2	0.214084	0.759642	0.943575	0.991909	72452	TRUE	B naive	0.865221
6	ENOX2	NA	NA	NA	NA	72452	TRUE	B naive	0.865221
6	FIRRE	NA	NA	NA	NA	72452	TRUE	B naive	0.865221
6	STK26	-0.172403	0.814595	0.958999	0.952974	72452	TRUE	B naive	0.865221
6	RAP2C	0.00634861	0.993333	0.997594	0.993333	72452	TRUE	B naive	0.865221
6	RAP2C-AS1	NA	NA	NA	NA	72452	TRUE	B naive	0.865221
6	MBNL3	-0.00995016	0.990332	0.996417	0.994901	72452	TRUE	B naive	0.865221
6	GPC4	NA	NA	NA	NA	72452	TRUE	B naive	0.865221
6	GPC3	NA	NA	NA	NA	72452	TRUE	B naive	0.865221
6	PHF6	-1.25741	0.138173	0.601423	0.801833	72452	TRUE	B naive	0.865221
6	HPRT1	-1.05105	0.162	0.627938	0.945277	72452	TRUE	B naive	0.865221
6	MIR503HG	NA	NA	NA	NA	72452	TRUE	B naive	0.865221
6	FAM122B	-0.539572	0.489846	0.830525	0.808672	72452	TRUE	B naive	0.865221
6	FAM122C	NA	NA	NA	NA	72452	TRUE	B naive	0.865221
6	MOSPD1	-0.205234	0.826845	0.964634	0.952641	72452	TRUE	B naive	0.865221
6	SMIM10	NA	NA	NA	NA	72452	TRUE	B naive	0.865221
6	RTL8B	NA	NA	NA	NA	72452	TRUE	B naive	0.865221
6	RTL8C	0.894861	0.18845	0.655993	0.995768	72452	TRUE	B naive	0.865221
6	AL136169.1	NA	NA	NA	NA	72452	TRUE	B naive	0.865221
6	RTL8A	-1.59585	0.112784	0.574761	0.86577	72452	TRUE	B naive	0.865221
6	ZNF75D	-0.442224	0.680363	0.918885	0.949129	72452	TRUE	B naive	0.865221
6	ZNF449	NA	NA	NA	NA	72452	TRUE	B naive	0.865221
6	INTS6L	NA	NA	NA	NA	72452	TRUE	B naive	0.865221
6	MMGT1	-0.378701	0.564435	0.874077	0.986209	72452	TRUE	B naive	0.865221
6	SLC9A6	-1.94403	0.135178	0.596126	0.854981	72452	TRUE	B naive	0.865221
6	FHL1	NA	NA	NA	NA	72452	TRUE	B naive	0.865221
6	MAP7D3	-0.0326541	0.959771	0.990415	0.984101	72452	TRUE	B naive	0.865221
6	HTATSF1	0.030015	0.959513	0.990287	0.996516	72452	TRUE	B naive	0.865221
6	LINC00892	NA	NA	NA	NA	72452	TRUE	B naive	0.865221
6	CD40LG	NA	NA	NA	NA	72452	TRUE	B naive	0.865221
6	ARHGEF6	0.251364	0.699281	0.923721	0.918208	72452	TRUE	B naive	0.865221
6	AL683813.1	NA	NA	NA	NA	72452	TRUE	B naive	0.865221
6	RBMX	-0.3298	0.384101	0.763334	0.92189	72452	TRUE	B naive	0.865221
6	FGF13	NA	NA	NA	NA	72452	TRUE	B naive	0.865221
6	MCF2	NA	NA	NA	NA	72452	TRUE	B naive	0.865221
6	ATP11C	NA	NA	NA	NA	72452	TRUE	B naive	0.865221
6	LINC00632	NA	NA	NA	NA	72452	TRUE	B naive	0.865221
6	LDOC1	-1.51223	0.131525	0.596126	0.78495	72452	TRUE	B naive	0.865221
6	SPANXA2-OT1	NA	NA	NA	NA	72452	TRUE	B naive	0.865221
6	SLITRK4	NA	NA	NA	NA	72452	TRUE	B naive	0.865221
6	FMR1-AS1	NA	NA	NA	NA	72452	TRUE	B naive	0.865221
6	FMR1	-0.773498	0.314818	0.734248	0.983856	72452	TRUE	B naive	0.865221
6	AFF2	NA	NA	NA	NA	72452	TRUE	B naive	0.865221
6	IDS	-0.599551	0.289288	0.721715	0.981228	72452	TRUE	B naive	0.865221
6	AC244197.2	NA	NA	NA	NA	72452	TRUE	B naive	0.865221
6	LINC00893	NA	NA	NA	NA	72452	TRUE	B naive	0.865221
6	CXorf40A	NA	NA	NA	NA	72452	TRUE	B naive	0.865221
6	TMEM185A	0.486447	0.645712	0.905055	0.787769	72452	TRUE	B naive	0.865221
6	CXorf40B	NA	NA	NA	NA	72452	TRUE	B naive	0.865221
6	LINC00894	NA	NA	NA	NA	72452	TRUE	B naive	0.865221
6	MAMLD1	NA	NA	NA	NA	72452	TRUE	B naive	0.865221
6	MTM1	0.00300237	0.996008	0.998311	0.996008	72452	TRUE	B naive	0.865221
6	MTMR1	-1.37467	0.101313	0.557226	0.655471	72452	TRUE	B naive	0.865221
6	CD99L2	NA	NA	NA	NA	72452	TRUE	B naive	0.865221
6	HMGB3	NA	NA	NA	NA	72452	TRUE	B naive	0.865221
6	AF274853.1	NA	NA	NA	NA	72452	TRUE	B naive	0.865221
6	VMA21	0.0400532	0.950586	0.989131	0.992251	72452	TRUE	B naive	0.865221
6	CETN2	-2.515	0.0559891	0.49183	0.598587	72452	TRUE	B naive	0.865221
6	NSDHL	NA	NA	NA	NA	72452	TRUE	B naive	0.865221
6	ZNF185	NA	NA	NA	NA	72452	TRUE	B naive	0.865221
6	PNMA5	NA	NA	NA	NA	72452	TRUE	B naive	0.865221
6	ZNF275	NA	NA	NA	NA	72452	TRUE	B naive	0.865221
6	TREX2	NA	NA	NA	NA	72452	TRUE	B naive	0.865221
6	HAUS7	NA	NA	NA	NA	72452	TRUE	B naive	0.865221
6	CCNQ	-0.944807	0.16288	0.62841	0.737613	72452	TRUE	B naive	0.865221
6	SLC6A8	NA	NA	NA	NA	72452	TRUE	B naive	0.865221
6	BCAP31	-0.0572136	0.883108	0.976671	0.991663	72452	TRUE	B naive	0.865221
6	ABCD1	NA	NA	NA	NA	72452	TRUE	B naive	0.865221
6	IDH3G	-0.516281	0.426413	0.789609	0.970122	72452	TRUE	B naive	0.865221
6	SSR4	-0.345442	0.23708	0.685653	0.871634	72452	TRUE	B naive	0.865221
6	PDZD4	NA	NA	NA	NA	72452	TRUE	B naive	0.865221
6	L1CAM	NA	NA	NA	NA	72452	TRUE	B naive	0.865221
6	AVPR2	NA	NA	NA	NA	72452	TRUE	B naive	0.865221
6	ARHGAP4	-0.192677	0.681552	0.919247	0.914666	72452	TRUE	B naive	0.865221
6	NAA10	-0.222326	0.625788	0.900525	0.926621	72452	TRUE	B naive	0.865221
6	RENBP	NA	NA	NA	NA	72452	TRUE	B naive	0.865221
6	HCFC1	-0.25926	0.767747	0.948243	0.981566	72452	TRUE	B naive	0.865221
6	TMEM187	NA	NA	NA	NA	72452	TRUE	B naive	0.865221
6	IRAK1	-1.12008	0.0920306	0.540255	0.753877	72452	TRUE	B naive	0.865221
6	MECP2	-0.316355	0.660074	0.911453	0.971304	72452	TRUE	B naive	0.865221
6	TEX28	NA	NA	NA	NA	72452	TRUE	B naive	0.865221
6	TKTL1	NA	NA	NA	NA	72452	TRUE	B naive	0.865221
6	FLNA	0.252791	0.595876	0.884046	0.924133	72452	TRUE	B naive	0.865221
6	EMD	0.401608	0.311196	0.733472	0.978083	72452	TRUE	B naive	0.865221
6	RPL10	-0.390036	0.0159193	0.414039	0.307958	72452	TRUE	B naive	0.865221
6	AC245140.2	NA	NA	NA	NA	72452	TRUE	B naive	0.865221
6	DNASE1L1	-0.109714	0.898961	0.981392	0.947527	72452	TRUE	B naive	0.865221
6	TAZ	-0.0707882	0.911033	0.984204	0.987816	72452	TRUE	B naive	0.865221
6	AC244090.1	NA	NA	NA	NA	72452	TRUE	B naive	0.865221
6	ATP6AP1	-1.65542	0.0982912	0.552485	0.978134	72452	TRUE	B naive	0.865221
6	GDI1	NA	NA	NA	NA	72452	TRUE	B naive	0.865221
6	FAM50A	-1.53146	0.064468	0.506063	0.843073	72452	TRUE	B naive	0.865221
6	PLXNA3	NA	NA	NA	NA	72452	TRUE	B naive	0.865221
6	LAGE3	-0.0397866	0.951356	0.989131	0.973877	72452	TRUE	B naive	0.865221
6	UBL4A	-2.55544	0.0559891	0.49183	0.840526	72452	TRUE	B naive	0.865221
6	SLC10A3	-0.609262	0.493468	0.833264	0.839431	72452	TRUE	B naive	0.865221
6	FAM3A	0.450445	0.523672	0.850632	0.949812	72452	TRUE	B naive	0.865221
6	G6PD	0.687479	0.232266	0.682884	0.868676	72452	TRUE	B naive	0.865221
6	IKBKG	-0.230709	0.771662	0.948243	0.94424	72452	TRUE	B naive	0.865221
6	GAB3	1.31608	0.155811	0.619105	0.963921	72452	TRUE	B naive	0.865221
6	DKC1	0.64088	0.308868	0.733472	0.835951	72452	TRUE	B naive	0.865221
6	MPP1	NA	NA	NA	NA	72452	TRUE	B naive	0.865221
6	F8	NA	NA	NA	NA	72452	TRUE	B naive	0.865221
6	F8A1	NA	NA	NA	NA	72452	TRUE	B naive	0.865221
6	FUNDC2	-0.595979	0.244417	0.694873	0.886129	72452	TRUE	B naive	0.865221
6	CMC4	NA	NA	NA	NA	72452	TRUE	B naive	0.865221
6	MTCP1	NA	NA	NA	NA	72452	TRUE	B naive	0.865221
6	BRCC3	0.598314	0.400311	0.775154	0.787219	72452	TRUE	B naive	0.865221
6	VBP1	-1.56677	0.0565982	0.49183	0.819146	72452	TRUE	B naive	0.865221
6	RAB39B	NA	NA	NA	NA	72452	TRUE	B naive	0.865221
6	CLIC2	NA	NA	NA	NA	72452	TRUE	B naive	0.865221
6	AC234781.1	NA	NA	NA	NA	72452	TRUE	B naive	0.865221
6	F8A3	NA	NA	NA	NA	72452	TRUE	B naive	0.865221
6	TMLHE-AS1	NA	NA	NA	NA	72452	TRUE	B naive	0.865221
6	TMLHE	-0.993734	0.140564	0.604326	0.950904	72452	TRUE	B naive	0.865221
6	SPRY3	NA	NA	NA	NA	72452	TRUE	B naive	0.865221
6	VAMP7	-1.77072	0.0743268	0.518477	0.954897	72452	TRUE	B naive	0.865221
6	IL9R	NA	NA	NA	NA	72452	TRUE	B naive	0.865221
6	RPS4Y1	-0.913012	0.392904	0.768476	0.525974	72452	TRUE	B naive	0.865221
6	ZFY	-2.49533	0.063272	0.501986	0.387029	72452	TRUE	B naive	0.865221
6	ZFY-AS1	NA	NA	NA	NA	72452	TRUE	B naive	0.865221
6	LINC00278	0.575736	0.478802	0.826685	0.66522	72452	TRUE	B naive	0.865221
6	PRKY	-0.187096	0.874807	0.9764	0.982962	72452	TRUE	B naive	0.865221
6	USP9Y	-1.74073	0.0819552	0.527448	0.257425	72452	TRUE	B naive	0.865221
6	AC244213.1	NA	NA	NA	NA	72452	TRUE	B naive	0.865221
6	DDX3Y	-1.60304	0.060362	0.501474	0.247026	72452	TRUE	B naive	0.865221
6	UTY	-0.606985	0.396807	0.771687	0.598021	72452	TRUE	B naive	0.865221
6	TMSB4Y	NA	NA	NA	NA	72452	TRUE	B naive	0.865221
6	NLGN4Y	-1.062	0.367636	0.75737	0.620111	72452	TRUE	B naive	0.865221
6	TTTY14	NA	NA	NA	NA	72452	TRUE	B naive	0.865221
6	AC010889.1	NA	NA	NA	NA	72452	TRUE	B naive	0.865221
6	KDM5D	-0.613973	0.490666	0.831199	0.681704	72452	TRUE	B naive	0.865221
6	TTTY10	NA	NA	NA	NA	72452	TRUE	B naive	0.865221
6	EIF1AY	-0.507046	0.644491	0.905055	0.740561	72452	TRUE	B naive	0.865221
6	RPS4Y2	NA	NA	NA	NA	72452	TRUE	B naive	0.865221
6	MT-ND1	-0.236153	0.307036	0.733472	0.924499	72452	TRUE	B naive	0.865221
6	MT-ND2	-0.272347	0.232069	0.682884	0.998867	72452	TRUE	B naive	0.865221
6	MT-CO1	-0.500169	0.00573833	0.380953	0.207434	72452	TRUE	B naive	0.865221
6	MT-CO2	-0.314357	0.0778904	0.523932	0.567706	72452	TRUE	B naive	0.865221
6	MT-ATP8	-0.285297	0.193871	0.662136	0.958634	72452	TRUE	B naive	0.865221
6	MT-ATP6	-0.0896657	0.695777	0.921778	0.998954	72452	TRUE	B naive	0.865221
6	MT-CO3	-0.0796004	0.664272	0.913421	0.987702	72452	TRUE	B naive	0.865221
6	MT-ND3	-0.507006	0.00939653	0.401534	0.241536	72452	TRUE	B naive	0.865221
6	MT-ND4L	-0.5365	0.0136249	0.413651	0.275475	72452	TRUE	B naive	0.865221
6	MT-ND4	-0.400673	0.0793355	0.523932	0.407353	72452	TRUE	B naive	0.865221
6	MT-ND5	-0.237841	0.311906	0.733472	0.688893	72452	TRUE	B naive	0.865221
6	MT-ND6	-0.15326	0.706428	0.925777	0.957421	72452	TRUE	B naive	0.865221
6	MT-CYB	-0.526491	0.00892054	0.401534	0.095289	72452	TRUE	B naive	0.865221
6	MAFIP	-1.73847	0.0806313	0.523932	0.682628	72452	TRUE	B naive	0.865221
6	AL592183.1	NA	NA	NA	NA	72452	TRUE	B naive	0.865221
6	AC240274.1	NA	NA	NA	NA	72452	TRUE	B naive	0.865221
6	AC004556.3	-0.774993	0.438321	0.801884	0.66223	72452	TRUE	B naive	0.865221
6	AC233755.1	-3.75563	0.194108	0.662136	0.218855	72452	TRUE	B naive	0.865221
6	AC007325.4	NA	NA	NA	NA	72452	TRUE	B naive	0.865221
6	SPOCD1	NA	NA	NA	NA	72452	TRUE	B naive	0.865221
6	AC096536.3	NA	NA	NA	NA	72452	TRUE	B naive	0.865221
6	LINC01712	NA	NA	NA	NA	72452	TRUE	B naive	0.865221
6	AC099568.2	NA	NA	NA	NA	72452	TRUE	B naive	0.865221
6	AL356276.1	NA	NA	NA	NA	72452	TRUE	B naive	0.865221
6	TEX35	-1.65242	0.202635	0.662136	0.253745	72452	TRUE	B naive	0.865221
6	AC092803.3	NA	NA	NA	NA	72452	TRUE	B naive	0.865221
6	LEFTY1	NA	NA	NA	NA	72452	TRUE	B naive	0.865221
6	AL359764.2	-1.36103	0.26986	0.70546	0.26986	72452	TRUE	B naive	0.865221
6	OR2G6	NA	NA	NA	NA	72452	TRUE	B naive	0.865221
6	AC098483.1	NA	NA	NA	NA	72452	TRUE	B naive	0.865221
6	AC010967.1	NA	NA	NA	NA	72452	TRUE	B naive	0.865221
6	GALNT13	NA	NA	NA	NA	72452	TRUE	B naive	0.865221
6	MYO3B	NA	NA	NA	NA	72452	TRUE	B naive	0.865221
6	B3GNT7	NA	NA	NA	NA	72452	TRUE	B naive	0.865221
6	ACVR2B-AS1	NA	NA	NA	NA	72452	TRUE	B naive	0.865221
6	AC092053.5	NA	NA	NA	NA	72452	TRUE	B naive	0.865221
6	MYL3	NA	NA	NA	NA	72452	TRUE	B naive	0.865221
6	AC078980.1	NA	NA	NA	NA	72452	TRUE	B naive	0.865221
6	SIDT1-AS1	NA	NA	NA	NA	72452	TRUE	B naive	0.865221
6	DRD3	NA	NA	NA	NA	72452	TRUE	B naive	0.865221
6	AC107294.2	NA	NA	NA	NA	72452	TRUE	B naive	0.865221
6	AC080132.1	-2.8917	0.0268175	0.436376	0.107566	72452	TRUE	B naive	0.865221
6	PDGFRA	NA	NA	NA	NA	72452	TRUE	B naive	0.865221
6	COL25A1	NA	NA	NA	NA	72452	TRUE	B naive	0.865221
6	EGF	NA	NA	NA	NA	72452	TRUE	B naive	0.865221
6	VEGFC	NA	NA	NA	NA	72452	TRUE	B naive	0.865221
6	STOX2	NA	NA	NA	NA	72452	TRUE	B naive	0.865221
6	LINC02223	NA	NA	NA	NA	72452	TRUE	B naive	0.865221
6	AC114947.2	NA	NA	NA	NA	72452	TRUE	B naive	0.865221
6	TMEM171	NA	NA	NA	NA	72452	TRUE	B naive	0.865221
6	ARHGEF28	NA	NA	NA	NA	72452	TRUE	B naive	0.865221
6	LINC02161	-1.80895	0.176578	0.641304	0.287669	72452	TRUE	B naive	0.865221
6	AC093206.1	NA	NA	NA	NA	72452	TRUE	B naive	0.865221
6	PCDH1	NA	NA	NA	NA	72452	TRUE	B naive	0.865221
6	AC091887.1	NA	NA	NA	NA	72452	TRUE	B naive	0.865221
6	CCNJL	NA	NA	NA	NA	72452	TRUE	B naive	0.865221
6	SNCB	NA	NA	NA	NA	72452	TRUE	B naive	0.865221
6	AL603910.1	NA	NA	NA	NA	72452	TRUE	B naive	0.865221
6	RGS17	NA	NA	NA	NA	72452	TRUE	B naive	0.865221
6	PNLDC1	NA	NA	NA	NA	72452	TRUE	B naive	0.865221
6	RSPH10B	NA	NA	NA	NA	72452	TRUE	B naive	0.865221
6	COL28A1	NA	NA	NA	NA	72452	TRUE	B naive	0.865221
6	AC006972.1	NA	NA	NA	NA	72452	TRUE	B naive	0.865221
6	WNT16	NA	NA	NA	NA	72452	TRUE	B naive	0.865221
6	AC100810.7	NA	NA	NA	NA	72452	TRUE	B naive	0.865221
6	FAM86B2	NA	NA	NA	NA	72452	TRUE	B naive	0.865221
6	AC023202.1	NA	NA	NA	NA	72452	TRUE	B naive	0.865221
6	SDR16C5	NA	NA	NA	NA	72452	TRUE	B naive	0.865221
6	AC090796.1	NA	NA	NA	NA	72452	TRUE	B naive	0.865221
6	AC009686.1	NA	NA	NA	NA	72452	TRUE	B naive	0.865221
6	AC011773.4	NA	NA	NA	NA	72452	TRUE	B naive	0.865221
6	AC004083.1	NA	NA	NA	NA	72452	TRUE	B naive	0.865221
6	LURAP1L	NA	NA	NA	NA	72452	TRUE	B naive	0.865221
6	AL162414.1	NA	NA	NA	NA	72452	TRUE	B naive	0.865221
6	LAMC3	NA	NA	NA	NA	72452	TRUE	B naive	0.865221
6	CCDC187	NA	NA	NA	NA	72452	TRUE	B naive	0.865221
6	AL392086.3	NA	NA	NA	NA	72452	TRUE	B naive	0.865221
6	AC068898.1	NA	NA	NA	NA	72452	TRUE	B naive	0.865221
6	SCGB1C1	NA	NA	NA	NA	72452	TRUE	B naive	0.865221
6	MYRF	NA	NA	NA	NA	72452	TRUE	B naive	0.865221
6	AP001107.3	NA	NA	NA	NA	72452	TRUE	B naive	0.865221
6	AP001372.3	NA	NA	NA	NA	72452	TRUE	B naive	0.865221
6	AP002989.1	NA	NA	NA	NA	72452	TRUE	B naive	0.865221
6	AP001122.1	NA	NA	NA	NA	72452	TRUE	B naive	0.865221
6	STYK1	NA	NA	NA	NA	72452	TRUE	B naive	0.865221
6	KRT81	NA	NA	NA	NA	72452	TRUE	B naive	0.865221
6	ARHGEF25	NA	NA	NA	NA	72452	TRUE	B naive	0.865221
6	AVPR1A	NA	NA	NA	NA	72452	TRUE	B naive	0.865221
6	PTPRB	NA	NA	NA	NA	72452	TRUE	B naive	0.865221
6	PTPRR	NA	NA	NA	NA	72452	TRUE	B naive	0.865221
6	CLLU1OS	-1.21236	0.313816	0.733472	0.313816	72452	TRUE	B naive	0.865221
6	NUAK1	NA	NA	NA	NA	72452	TRUE	B naive	0.865221
6	CARMIL3	NA	NA	NA	NA	72452	TRUE	B naive	0.865221
6	LINC02249	NA	NA	NA	NA	72452	TRUE	B naive	0.865221
6	C15orf54	NA	NA	NA	NA	72452	TRUE	B naive	0.865221
6	PAK6	NA	NA	NA	NA	72452	TRUE	B naive	0.865221
6	PRSS33	NA	NA	NA	NA	72452	TRUE	B naive	0.865221
6	SEC14L5	NA	NA	NA	NA	72452	TRUE	B naive	0.865221
6	AC116348.2	NA	NA	NA	NA	72452	TRUE	B naive	0.865221
6	AHSP	NA	NA	NA	NA	72452	TRUE	B naive	0.865221
6	LINC02137	NA	NA	NA	NA	72452	TRUE	B naive	0.865221
6	AC005726.2	NA	NA	NA	NA	72452	TRUE	B naive	0.865221
6	ZPBP2	NA	NA	NA	NA	72452	TRUE	B naive	0.865221
6	LINC02594	NA	NA	NA	NA	72452	TRUE	B naive	0.865221
6	SLC4A1	NA	NA	NA	NA	72452	TRUE	B naive	0.865221
6	KIF18B	NA	NA	NA	NA	72452	TRUE	B naive	0.865221
6	EVPL	NA	NA	NA	NA	72452	TRUE	B naive	0.865221
6	ZNF556	NA	NA	NA	NA	72452	TRUE	B naive	0.865221
6	AC005523.1	NA	NA	NA	NA	72452	TRUE	B naive	0.865221
6	AC010615.2	NA	NA	NA	NA	72452	TRUE	B naive	0.865221
6	VSTM2B	NA	NA	NA	NA	72452	TRUE	B naive	0.865221
6	KIR2DL3	NA	NA	NA	NA	72452	TRUE	B naive	0.865221
6	KIR2DL1	NA	NA	NA	NA	72452	TRUE	B naive	0.865221
6	KIR2DL4	NA	NA	NA	NA	72452	TRUE	B naive	0.865221
6	KIR3DL2	NA	NA	NA	NA	72452	TRUE	B naive	0.865221
6	BIRC7	NA	NA	NA	NA	72452	TRUE	B naive	0.865221
6	LINC01670	NA	NA	NA	NA	72452	TRUE	B naive	0.865221
6	CYYR1-AS1	NA	NA	NA	NA	72452	TRUE	B naive	0.865221
6	MAOB	NA	NA	NA	NA	72452	TRUE	B naive	0.865221
6	LINC01402	NA	NA	NA	NA	72452	TRUE	B naive	0.865221
6	PNMA3	NA	NA	NA	NA	72452	TRUE	B naive	0.865221
6	AC233755.2	NA	NA	NA	NA	72452	TRUE	B naive	0.865221
6	PODN	NA	NA	NA	NA	72452	TRUE	B naive	0.865221
6	SLC1A7	NA	NA	NA	NA	72452	TRUE	B naive	0.865221
6	VCAM1	NA	NA	NA	NA	72452	TRUE	B naive	0.865221
6	AL359962.2	NA	NA	NA	NA	72452	TRUE	B naive	0.865221
6	AL713852.1	NA	NA	NA	NA	72452	TRUE	B naive	0.865221
6	CCDC85A	NA	NA	NA	NA	72452	TRUE	B naive	0.865221
6	HJURP	NA	NA	NA	NA	72452	TRUE	B naive	0.865221
6	BOK	NA	NA	NA	NA	72452	TRUE	B naive	0.865221
6	RTP5	NA	NA	NA	NA	72452	TRUE	B naive	0.865221
6	CXXC4	NA	NA	NA	NA	72452	TRUE	B naive	0.865221
6	CXXC4-AS1	NA	NA	NA	NA	72452	TRUE	B naive	0.865221
6	FAT4	NA	NA	NA	NA	72452	TRUE	B naive	0.865221
6	FOXD1	NA	NA	NA	NA	72452	TRUE	B naive	0.865221
6	AC008883.1	NA	NA	NA	NA	72452	TRUE	B naive	0.865221
6	CDO1	NA	NA	NA	NA	72452	TRUE	B naive	0.865221
6	SH3RF2	NA	NA	NA	NA	72452	TRUE	B naive	0.865221
6	LRFN2	NA	NA	NA	NA	72452	TRUE	B naive	0.865221
6	RHAG	NA	NA	NA	NA	72452	TRUE	B naive	0.865221
6	GSTA1	NA	NA	NA	NA	72452	TRUE	B naive	0.865221
6	AL365226.2	NA	NA	NA	NA	72452	TRUE	B naive	0.865221
6	SMOC2	NA	NA	NA	NA	72452	TRUE	B naive	0.865221
6	PGM5P3-AS1	NA	NA	NA	NA	72452	TRUE	B naive	0.865221
6	CNTNAP3B	NA	NA	NA	NA	72452	TRUE	B naive	0.865221
6	C9orf135	NA	NA	NA	NA	72452	TRUE	B naive	0.865221
6	C10orf71	NA	NA	NA	NA	72452	TRUE	B naive	0.865221
6	GLYATL2	NA	NA	NA	NA	72452	TRUE	B naive	0.865221
6	AP000802.1	NA	NA	NA	NA	72452	TRUE	B naive	0.865221
6	B3GAT1	NA	NA	NA	NA	72452	TRUE	B naive	0.865221
6	AP004608.1	NA	NA	NA	NA	72452	TRUE	B naive	0.865221
6	LINC02455	NA	NA	NA	NA	72452	TRUE	B naive	0.865221
6	KRT86	NA	NA	NA	NA	72452	TRUE	B naive	0.865221
6	LINC00384	NA	NA	NA	NA	72452	TRUE	B naive	0.865221
6	COX6A2	NA	NA	NA	NA	72452	TRUE	B naive	0.865221
6	LGALS9C	NA	NA	NA	NA	72452	TRUE	B naive	0.865221
6	LGALS9B	NA	NA	NA	NA	72452	TRUE	B naive	0.865221
6	CCL18	NA	NA	NA	NA	72452	TRUE	B naive	0.865221
6	LINC02086	NA	NA	NA	NA	72452	TRUE	B naive	0.865221
6	AP006565.1	NA	NA	NA	NA	72452	TRUE	B naive	0.865221
6	MUC16	NA	NA	NA	NA	72452	TRUE	B naive	0.865221
6	AC092296.2	NA	NA	NA	NA	72452	TRUE	B naive	0.865221
6	LIM2	NA	NA	NA	NA	72452	TRUE	B naive	0.865221
6	KIR3DL3	NA	NA	NA	NA	72452	TRUE	B naive	0.865221
6	AP001059.1	NA	NA	NA	NA	72452	TRUE	B naive	0.865221
6	HS6ST2	NA	NA	NA	NA	72452	TRUE	B naive	0.865221
6	AC135068.2	NA	NA	NA	NA	72452	TRUE	B naive	0.865221
6	AC090125.1	NA	NA	NA	NA	72452	TRUE	B naive	0.865221
6	AL121888.1	NA	NA	NA	NA	72452	TRUE	B naive	0.865221
6	SCYGR4	NA	NA	NA	NA	72452	TRUE	B naive	0.865221
6	GLYATL1B	NA	NA	NA	NA	72452	TRUE	B naive	0.865221
6	CTAG2	NA	NA	NA	NA	72452	TRUE	B naive	0.865221
7	AL627309.1	NA	NA	NA	NA	120131	TRUE	CD4 TCM	0.479472
7	AL627309.5	NA	NA	NA	NA	120131	TRUE	CD4 TCM	0.479472
7	LINC01409	NA	NA	NA	NA	120131	TRUE	CD4 TCM	0.479472
7	LINC01128	-0.262142	0.677659	0.998064	0.920069	120131	TRUE	CD4 TCM	0.479472
7	LINC00115	NA	NA	NA	NA	120131	TRUE	CD4 TCM	0.479472
7	NOC2L	-0.524148	0.278893	0.998064	0.89816	120131	TRUE	CD4 TCM	0.479472
7	KLHL17	NA	NA	NA	NA	120131	TRUE	CD4 TCM	0.479472
7	PLEKHN1	NA	NA	NA	NA	120131	TRUE	CD4 TCM	0.479472
7	AL645608.7	NA	NA	NA	NA	120131	TRUE	CD4 TCM	0.479472
7	HES4	NA	NA	NA	NA	120131	TRUE	CD4 TCM	0.479472
7	ISG15	-0.284621	0.449672	0.998064	0.611058	120131	TRUE	CD4 TCM	0.479472
7	AGRN	NA	NA	NA	NA	120131	TRUE	CD4 TCM	0.479472
7	C1orf159	NA	NA	NA	NA	120131	TRUE	CD4 TCM	0.479472
7	AL390719.3	NA	NA	NA	NA	120131	TRUE	CD4 TCM	0.479472
7	LINC01342	NA	NA	NA	NA	120131	TRUE	CD4 TCM	0.479472
7	TNFRSF18	-1.8193	0.05044	0.998064	0.198266	120131	TRUE	CD4 TCM	0.479472
7	TNFRSF4	-1.00599	0.0720651	0.998064	0.285733	120131	TRUE	CD4 TCM	0.479472
7	SDF4	-0.394256	0.237227	0.998064	0.93882	120131	TRUE	CD4 TCM	0.479472
7	B3GALT6	-0.325465	0.558766	0.998064	0.868372	120131	TRUE	CD4 TCM	0.479472
7	C1QTNF12	NA	NA	NA	NA	120131	TRUE	CD4 TCM	0.479472
7	UBE2J2	0.0471483	0.90367	0.998064	0.996111	120131	TRUE	CD4 TCM	0.479472
7	SCNN1D	NA	NA	NA	NA	120131	TRUE	CD4 TCM	0.479472
7	ACAP3	0.0310583	0.964019	0.998064	0.997002	120131	TRUE	CD4 TCM	0.479472
7	PUSL1	NA	NA	NA	NA	120131	TRUE	CD4 TCM	0.479472
7	INTS11	-0.349951	0.343478	0.998064	0.885455	120131	TRUE	CD4 TCM	0.479472
7	CPTP	-0.316257	0.593079	0.998064	0.835201	120131	TRUE	CD4 TCM	0.479472
7	DVL1	NA	NA	NA	NA	120131	TRUE	CD4 TCM	0.479472
7	MXRA8	NA	NA	NA	NA	120131	TRUE	CD4 TCM	0.479472
7	AURKAIP1	0.173893	0.510497	0.998064	0.919011	120131	TRUE	CD4 TCM	0.479472
7	CCNL2	-0.283395	0.49313	0.998064	0.933219	120131	TRUE	CD4 TCM	0.479472
7	MRPL20-AS1	0.293701	0.610869	0.998064	0.794728	120131	TRUE	CD4 TCM	0.479472
7	MRPL20	-0.0526141	0.833471	0.998064	0.966003	120131	TRUE	CD4 TCM	0.479472
7	ATAD3C	NA	NA	NA	NA	120131	TRUE	CD4 TCM	0.479472
7	ATAD3B	-0.449137	0.454945	0.998064	0.810922	120131	TRUE	CD4 TCM	0.479472
7	ATAD3A	NA	NA	NA	NA	120131	TRUE	CD4 TCM	0.479472
7	SSU72	-0.21861	0.354321	0.998064	0.881425	120131	TRUE	CD4 TCM	0.479472
7	AL645728.1	NA	NA	NA	NA	120131	TRUE	CD4 TCM	0.479472
7	FNDC10	NA	NA	NA	NA	120131	TRUE	CD4 TCM	0.479472
7	AL691432.2	NA	NA	NA	NA	120131	TRUE	CD4 TCM	0.479472
7	MIB2	-0.178267	0.657701	0.998064	0.885164	120131	TRUE	CD4 TCM	0.479472
7	MMP23B	NA	NA	NA	NA	120131	TRUE	CD4 TCM	0.479472
7	CDK11B	-0.029366	0.92977	0.998064	0.992677	120131	TRUE	CD4 TCM	0.479472
7	FO704657.1	NA	NA	NA	NA	120131	TRUE	CD4 TCM	0.479472
7	SLC35E2B	0.329789	0.416323	0.998064	0.898275	120131	TRUE	CD4 TCM	0.479472
7	CDK11A	-0.127811	0.688018	0.998064	0.917218	120131	TRUE	CD4 TCM	0.479472
7	SLC35E2A	-2.22876	0.0060164	0.998064	0.107002	120131	TRUE	CD4 TCM	0.479472
7	NADK	-0.932324	0.100274	0.998064	0.936805	120131	TRUE	CD4 TCM	0.479472
7	GNB1	-0.0544174	0.842639	0.998064	0.986252	120131	TRUE	CD4 TCM	0.479472
7	PRKCZ	-0.487214	0.493065	0.998064	0.943942	120131	TRUE	CD4 TCM	0.479472
7	FAAP20	-0.241103	0.360849	0.998064	0.768131	120131	TRUE	CD4 TCM	0.479472
7	SKI	-0.289173	0.650696	0.998064	0.928331	120131	TRUE	CD4 TCM	0.479472
7	MORN1	NA	NA	NA	NA	120131	TRUE	CD4 TCM	0.479472
7	RER1	0.0972355	0.755974	0.998064	0.971268	120131	TRUE	CD4 TCM	0.479472
7	PEX10	NA	NA	NA	NA	120131	TRUE	CD4 TCM	0.479472
7	PLCH2	NA	NA	NA	NA	120131	TRUE	CD4 TCM	0.479472
7	PANK4	0.152019	0.800535	0.998064	0.980754	120131	TRUE	CD4 TCM	0.479472
7	AL139246.5	1.06941	0.0223526	0.998064	0.99611	120131	TRUE	CD4 TCM	0.479472
7	TNFRSF14-AS1	NA	NA	NA	NA	120131	TRUE	CD4 TCM	0.479472
7	TNFRSF14	0.0450095	0.859807	0.998064	0.987817	120131	TRUE	CD4 TCM	0.479472
7	AL139246.3	NA	NA	NA	NA	120131	TRUE	CD4 TCM	0.479472
7	PRXL2B	-1.47823	0.0771573	0.998064	0.520742	120131	TRUE	CD4 TCM	0.479472
7	MMEL1	NA	NA	NA	NA	120131	TRUE	CD4 TCM	0.479472
7	TTC34	NA	NA	NA	NA	120131	TRUE	CD4 TCM	0.479472
7	PRDM16	NA	NA	NA	NA	120131	TRUE	CD4 TCM	0.479472
7	AL354743.2	NA	NA	NA	NA	120131	TRUE	CD4 TCM	0.479472
7	MEGF6	NA	NA	NA	NA	120131	TRUE	CD4 TCM	0.479472
7	AL513320.1	NA	NA	NA	NA	120131	TRUE	CD4 TCM	0.479472
7	TPRG1L	-0.327365	0.396263	0.998064	0.757183	120131	TRUE	CD4 TCM	0.479472
7	WRAP73	0.642976	0.171999	0.998064	0.80027	120131	TRUE	CD4 TCM	0.479472
7	SMIM1	NA	NA	NA	NA	120131	TRUE	CD4 TCM	0.479472
7	LRRC47	-0.248968	0.617482	0.998064	0.991272	120131	TRUE	CD4 TCM	0.479472
7	CEP104	-0.669213	0.247555	0.998064	0.772593	120131	TRUE	CD4 TCM	0.479472
7	DFFB	-0.575699	0.512907	0.998064	0.944041	120131	TRUE	CD4 TCM	0.479472
7	C1orf174	-0.220476	0.695822	0.998064	0.985314	120131	TRUE	CD4 TCM	0.479472
7	AJAP1	NA	NA	NA	NA	120131	TRUE	CD4 TCM	0.479472
7	AL365255.1	NA	NA	NA	NA	120131	TRUE	CD4 TCM	0.479472
7	NPHP4	NA	NA	NA	NA	120131	TRUE	CD4 TCM	0.479472
7	KCNAB2	0.149705	0.667157	0.998064	0.997683	120131	TRUE	CD4 TCM	0.479472
7	RPL22	-0.0135767	0.935656	0.998064	0.973226	120131	TRUE	CD4 TCM	0.479472
7	RNF207	NA	NA	NA	NA	120131	TRUE	CD4 TCM	0.479472
7	ICMT	NA	NA	NA	NA	120131	TRUE	CD4 TCM	0.479472
7	GPR153	NA	NA	NA	NA	120131	TRUE	CD4 TCM	0.479472
7	ACOT7	1.06199	0.10646	0.998064	0.836443	120131	TRUE	CD4 TCM	0.479472
7	AL031848.2	NA	NA	NA	NA	120131	TRUE	CD4 TCM	0.479472
7	ESPN	NA	NA	NA	NA	120131	TRUE	CD4 TCM	0.479472
7	TNFRSF25	-1.13448	0.00269857	0.653826	0.192084	120131	TRUE	CD4 TCM	0.479472
7	PLEKHG5	NA	NA	NA	NA	120131	TRUE	CD4 TCM	0.479472
7	NOL9	0.122673	0.768424	0.998064	0.947161	120131	TRUE	CD4 TCM	0.479472
7	ZBTB48	NA	NA	NA	NA	120131	TRUE	CD4 TCM	0.479472
7	KLHL21	NA	NA	NA	NA	120131	TRUE	CD4 TCM	0.479472
7	PHF13	-0.447827	0.549399	0.998064	0.697637	120131	TRUE	CD4 TCM	0.479472
7	THAP3	-0.497758	0.447078	0.998064	0.864007	120131	TRUE	CD4 TCM	0.479472
7	DNAJC11	-0.276413	0.657217	0.998064	0.967607	120131	TRUE	CD4 TCM	0.479472
7	CAMTA1-DT	NA	NA	NA	NA	120131	TRUE	CD4 TCM	0.479472
7	CAMTA1	0.0343078	0.919065	0.998064	0.969055	120131	TRUE	CD4 TCM	0.479472
7	VAMP3	-0.0744921	0.869592	0.998064	0.997698	120131	TRUE	CD4 TCM	0.479472
7	PER3	NA	NA	NA	NA	120131	TRUE	CD4 TCM	0.479472
7	Z98884.1	NA	NA	NA	NA	120131	TRUE	CD4 TCM	0.479472
7	UTS2	NA	NA	NA	NA	120131	TRUE	CD4 TCM	0.479472
7	TNFRSF9	NA	NA	NA	NA	120131	TRUE	CD4 TCM	0.479472
7	PARK7	0.0983385	0.653244	0.998064	0.964253	120131	TRUE	CD4 TCM	0.479472
7	AL034417.4	NA	NA	NA	NA	120131	TRUE	CD4 TCM	0.479472
7	ERRFI1	NA	NA	NA	NA	120131	TRUE	CD4 TCM	0.479472
7	SLC45A1	NA	NA	NA	NA	120131	TRUE	CD4 TCM	0.479472
7	RERE	-0.00376606	0.992293	0.998065	0.995443	120131	TRUE	CD4 TCM	0.479472
7	RERE-AS1	NA	NA	NA	NA	120131	TRUE	CD4 TCM	0.479472
7	ENO1	-0.0100003	0.962105	0.998064	0.974068	120131	TRUE	CD4 TCM	0.479472
7	ENO1-AS1	-0.907658	0.294565	0.998064	0.492672	120131	TRUE	CD4 TCM	0.479472
7	CA6	0.651629	0.309476	0.998064	0.907596	120131	TRUE	CD4 TCM	0.479472
7	SLC2A5	NA	NA	NA	NA	120131	TRUE	CD4 TCM	0.479472
7	GPR157	NA	NA	NA	NA	120131	TRUE	CD4 TCM	0.479472
7	MIR34AHG	NA	NA	NA	NA	120131	TRUE	CD4 TCM	0.479472
7	H6PD	NA	NA	NA	NA	120131	TRUE	CD4 TCM	0.479472
7	SPSB1	NA	NA	NA	NA	120131	TRUE	CD4 TCM	0.479472
7	LINC02606	NA	NA	NA	NA	120131	TRUE	CD4 TCM	0.479472
7	SLC25A33	NA	NA	NA	NA	120131	TRUE	CD4 TCM	0.479472
7	TMEM201	NA	NA	NA	NA	120131	TRUE	CD4 TCM	0.479472
7	PIK3CD	-0.345962	0.216724	0.998064	0.916557	120131	TRUE	CD4 TCM	0.479472
7	PIK3CD-AS1	NA	NA	NA	NA	120131	TRUE	CD4 TCM	0.479472
7	PIK3CD-AS2	NA	NA	NA	NA	120131	TRUE	CD4 TCM	0.479472
7	CLSTN1	0.254121	0.544545	0.998064	0.938861	120131	TRUE	CD4 TCM	0.479472
7	CTNNBIP1	-1.16352	0.0928436	0.998064	0.918802	120131	TRUE	CD4 TCM	0.479472
7	LZIC	0.186414	0.608766	0.998064	0.953764	120131	TRUE	CD4 TCM	0.479472
7	AL357140.2	NA	NA	NA	NA	120131	TRUE	CD4 TCM	0.479472
7	NMNAT1	NA	NA	NA	NA	120131	TRUE	CD4 TCM	0.479472
7	RBP7	NA	NA	NA	NA	120131	TRUE	CD4 TCM	0.479472
7	UBE4B	0.46481	0.342107	0.998064	0.886565	120131	TRUE	CD4 TCM	0.479472
7	KIF1B	-0.242403	0.732585	0.998064	0.873393	120131	TRUE	CD4 TCM	0.479472
7	PGD	0.15613	0.739486	0.998064	0.95028	120131	TRUE	CD4 TCM	0.479472
7	CENPS	-2.51947	0.00717611	0.998064	0.230878	120131	TRUE	CD4 TCM	0.479472
7	DFFA	0.655098	0.214676	0.998064	0.628955	120131	TRUE	CD4 TCM	0.479472
7	PEX14	0.380187	0.43442	0.998064	0.975657	120131	TRUE	CD4 TCM	0.479472
7	CASZ1	NA	NA	NA	NA	120131	TRUE	CD4 TCM	0.479472
7	C1orf127	NA	NA	NA	NA	120131	TRUE	CD4 TCM	0.479472
7	TARDBP	-0.498768	0.231111	0.998064	0.986134	120131	TRUE	CD4 TCM	0.479472
7	AL109811.2	NA	NA	NA	NA	120131	TRUE	CD4 TCM	0.479472
7	SRM	-0.19959	0.473373	0.998064	0.987999	120131	TRUE	CD4 TCM	0.479472
7	EXOSC10	-0.180821	0.684132	0.998064	0.968684	120131	TRUE	CD4 TCM	0.479472
7	AL109811.1	NA	NA	NA	NA	120131	TRUE	CD4 TCM	0.479472
7	MTOR	0.102428	0.863877	0.998064	0.972088	120131	TRUE	CD4 TCM	0.479472
7	UBIAD1	-0.266472	0.540167	0.998064	0.952727	120131	TRUE	CD4 TCM	0.479472
7	FBXO2	-0.629283	0.411708	0.998064	0.94498	120131	TRUE	CD4 TCM	0.479472
7	FBXO44	-0.47153	0.285211	0.998064	0.912152	120131	TRUE	CD4 TCM	0.479472
7	FBXO6	NA	NA	NA	NA	120131	TRUE	CD4 TCM	0.479472
7	MAD2L2	0.148156	0.763174	0.998064	0.972014	120131	TRUE	CD4 TCM	0.479472
7	DRAXIN	NA	NA	NA	NA	120131	TRUE	CD4 TCM	0.479472
7	AGTRAP	-0.550721	0.183285	0.998064	0.715956	120131	TRUE	CD4 TCM	0.479472
7	MTHFR	NA	NA	NA	NA	120131	TRUE	CD4 TCM	0.479472
7	CLCN6	1.23762	0.0899973	0.998064	0.586403	120131	TRUE	CD4 TCM	0.479472
7	AL021155.5	0.176332	0.818374	0.998064	0.948021	120131	TRUE	CD4 TCM	0.479472
7	KIAA2013	0.310243	0.545482	0.998064	0.985091	120131	TRUE	CD4 TCM	0.479472
7	PLOD1	NA	NA	NA	NA	120131	TRUE	CD4 TCM	0.479472
7	MFN2	-0.0541148	0.933055	0.998064	0.998002	120131	TRUE	CD4 TCM	0.479472
7	MIIP	-0.270322	0.606563	0.998064	0.939056	120131	TRUE	CD4 TCM	0.479472
7	TNFRSF8	NA	NA	NA	NA	120131	TRUE	CD4 TCM	0.479472
7	TNFRSF1B	NA	NA	NA	NA	120131	TRUE	CD4 TCM	0.479472
7	VPS13D	-0.443006	0.330123	0.998064	0.953574	120131	TRUE	CD4 TCM	0.479472
7	DHRS3	0.266007	0.548167	0.998064	0.784697	120131	TRUE	CD4 TCM	0.479472
7	PRDM2	-0.0583148	0.87112	0.998064	0.957027	120131	TRUE	CD4 TCM	0.479472
7	KAZN	NA	NA	NA	NA	120131	TRUE	CD4 TCM	0.479472
7	TMEM51	NA	NA	NA	NA	120131	TRUE	CD4 TCM	0.479472
7	FHAD1	NA	NA	NA	NA	120131	TRUE	CD4 TCM	0.479472
7	AL031283.1	NA	NA	NA	NA	120131	TRUE	CD4 TCM	0.479472
7	EFHD2	-1.02584	0.0328777	0.998064	0.469785	120131	TRUE	CD4 TCM	0.479472
7	CTRC	NA	NA	NA	NA	120131	TRUE	CD4 TCM	0.479472
7	CASP9	NA	NA	NA	NA	120131	TRUE	CD4 TCM	0.479472
7	DNAJC16	-0.033286	0.945779	0.998064	0.999863	120131	TRUE	CD4 TCM	0.479472
7	AGMAT	NA	NA	NA	NA	120131	TRUE	CD4 TCM	0.479472
7	DDI2	1.46164	0.0100286	0.998064	0.353887	120131	TRUE	CD4 TCM	0.479472
7	PLEKHM2	-0.0356215	0.93712	0.998064	0.979966	120131	TRUE	CD4 TCM	0.479472
7	SLC25A34	NA	NA	NA	NA	120131	TRUE	CD4 TCM	0.479472
7	UQCRHL	NA	NA	NA	NA	120131	TRUE	CD4 TCM	0.479472
7	AL450998.2	-0.35954	0.394545	0.998064	0.947156	120131	TRUE	CD4 TCM	0.479472
7	SPEN	0.254574	0.536646	0.998064	0.941879	120131	TRUE	CD4 TCM	0.479472
7	ZBTB17	NA	NA	NA	NA	120131	TRUE	CD4 TCM	0.479472
7	EPHA2	NA	NA	NA	NA	120131	TRUE	CD4 TCM	0.479472
7	ARHGEF19	NA	NA	NA	NA	120131	TRUE	CD4 TCM	0.479472
7	CPLANE2	NA	NA	NA	NA	120131	TRUE	CD4 TCM	0.479472
7	FBXO42	-0.825162	0.174673	0.998064	0.706577	120131	TRUE	CD4 TCM	0.479472
7	SZRD1	0.516586	0.170737	0.998064	0.869309	120131	TRUE	CD4 TCM	0.479472
7	SPATA21	NA	NA	NA	NA	120131	TRUE	CD4 TCM	0.479472
7	NECAP2	0.0644967	0.824159	0.998064	0.981213	120131	TRUE	CD4 TCM	0.479472
7	LINC01772	NA	NA	NA	NA	120131	TRUE	CD4 TCM	0.479472
7	AL137802.2	NA	NA	NA	NA	120131	TRUE	CD4 TCM	0.479472
7	NBPF1	0.520383	0.318558	0.998064	0.944273	120131	TRUE	CD4 TCM	0.479472
7	CROCC	0.310705	0.385717	0.998064	0.750349	120131	TRUE	CD4 TCM	0.479472
7	BX284668.5	-0.324035	0.419973	0.998064	0.723952	120131	TRUE	CD4 TCM	0.479472
7	BX284668.6	NA	NA	NA	NA	120131	TRUE	CD4 TCM	0.479472
7	MFAP2	NA	NA	NA	NA	120131	TRUE	CD4 TCM	0.479472
7	ATP13A2	-0.323438	0.619445	0.998064	0.976022	120131	TRUE	CD4 TCM	0.479472
7	SDHB	-0.160881	0.674233	0.998064	0.935306	120131	TRUE	CD4 TCM	0.479472
7	PADI2	NA	NA	NA	NA	120131	TRUE	CD4 TCM	0.479472
7	PADI4	0.979404	0.0873158	0.998064	0.831364	120131	TRUE	CD4 TCM	0.479472
7	PADI6	NA	NA	NA	NA	120131	TRUE	CD4 TCM	0.479472
7	RCC2	NA	NA	NA	NA	120131	TRUE	CD4 TCM	0.479472
7	ARHGEF10L	NA	NA	NA	NA	120131	TRUE	CD4 TCM	0.479472
7	ALDH4A1	NA	NA	NA	NA	120131	TRUE	CD4 TCM	0.479472
7	IFFO2	-0.551529	0.493065	0.998064	0.819176	120131	TRUE	CD4 TCM	0.479472
7	UBR4	-0.0627011	0.890599	0.998064	0.989792	120131	TRUE	CD4 TCM	0.479472
7	EMC1-AS1	NA	NA	NA	NA	120131	TRUE	CD4 TCM	0.479472
7	EMC1	-1.75977	0.0352504	0.998064	0.459178	120131	TRUE	CD4 TCM	0.479472
7	MRTO4	-0.86305	0.0894332	0.998064	0.854364	120131	TRUE	CD4 TCM	0.479472
7	AKR7A2	-0.507984	0.221021	0.998064	0.98005	120131	TRUE	CD4 TCM	0.479472
7	SLC66A1	NA	NA	NA	NA	120131	TRUE	CD4 TCM	0.479472
7	CAPZB	-0.00695679	0.972829	0.998064	0.980714	120131	TRUE	CD4 TCM	0.479472
7	MICOS10	-0.263552	0.222554	0.998064	0.93686	120131	TRUE	CD4 TCM	0.479472
7	AL031727.2	NA	NA	NA	NA	120131	TRUE	CD4 TCM	0.479472
7	NBL1	-0.207999	0.75426	0.998064	0.951406	120131	TRUE	CD4 TCM	0.479472
7	HTR6	NA	NA	NA	NA	120131	TRUE	CD4 TCM	0.479472
7	TMCO4	-0.320946	0.630137	0.998064	0.916502	120131	TRUE	CD4 TCM	0.479472
7	OTUD3	-1.20382	0.137818	0.998064	0.586534	120131	TRUE	CD4 TCM	0.479472
7	PLA2G2D	NA	NA	NA	NA	120131	TRUE	CD4 TCM	0.479472
7	PLA2G2C	NA	NA	NA	NA	120131	TRUE	CD4 TCM	0.479472
7	UBXN10-AS1	NA	NA	NA	NA	120131	TRUE	CD4 TCM	0.479472
7	UBXN10	NA	NA	NA	NA	120131	TRUE	CD4 TCM	0.479472
7	AL020998.1	NA	NA	NA	NA	120131	TRUE	CD4 TCM	0.479472
7	CAMK2N1	0.500924	0.420735	0.998064	0.926055	120131	TRUE	CD4 TCM	0.479472
7	MUL1	NA	NA	NA	NA	120131	TRUE	CD4 TCM	0.479472
7	CDA	NA	NA	NA	NA	120131	TRUE	CD4 TCM	0.479472
7	PINK1	-1.22265	0.100205	0.998064	0.788822	120131	TRUE	CD4 TCM	0.479472
7	PINK1-AS	NA	NA	NA	NA	120131	TRUE	CD4 TCM	0.479472
7	DDOST	-0.562717	0.0762118	0.998064	0.637246	120131	TRUE	CD4 TCM	0.479472
7	KIF17	NA	NA	NA	NA	120131	TRUE	CD4 TCM	0.479472
7	HP1BP3	-0.260352	0.225197	0.998064	0.952778	120131	TRUE	CD4 TCM	0.479472
7	EIF4G3	NA	NA	NA	NA	120131	TRUE	CD4 TCM	0.479472
7	ECE1	0.0430393	0.921937	0.998064	0.993915	120131	TRUE	CD4 TCM	0.479472
7	AL031005.1	NA	NA	NA	NA	120131	TRUE	CD4 TCM	0.479472
7	AL031728.1	NA	NA	NA	NA	120131	TRUE	CD4 TCM	0.479472
7	NBPF3	0.707828	0.309476	0.998064	0.810352	120131	TRUE	CD4 TCM	0.479472
7	USP48	-0.182058	0.653552	0.998064	0.986295	120131	TRUE	CD4 TCM	0.479472
7	HSPG2	NA	NA	NA	NA	120131	TRUE	CD4 TCM	0.479472
7	LINC00339	-0.498403	0.373112	0.998064	0.850748	120131	TRUE	CD4 TCM	0.479472
7	CDC42	0.0331584	0.864411	0.998064	0.982338	120131	TRUE	CD4 TCM	0.479472
7	CDC42-AS1	NA	NA	NA	NA	120131	TRUE	CD4 TCM	0.479472
7	CDC42-IT1	NA	NA	NA	NA	120131	TRUE	CD4 TCM	0.479472
7	ZBTB40	-1.1921	0.0824492	0.998064	0.662862	120131	TRUE	CD4 TCM	0.479472
7	C1QA	NA	NA	NA	NA	120131	TRUE	CD4 TCM	0.479472
7	C1QC	NA	NA	NA	NA	120131	TRUE	CD4 TCM	0.479472
7	C1QB	NA	NA	NA	NA	120131	TRUE	CD4 TCM	0.479472
7	EPHB2	NA	NA	NA	NA	120131	TRUE	CD4 TCM	0.479472
7	KDM1A	0.0614663	0.889775	0.998064	0.974502	120131	TRUE	CD4 TCM	0.479472
7	AL031428.1	NA	NA	NA	NA	120131	TRUE	CD4 TCM	0.479472
7	LUZP1	-0.448936	0.49927	0.998064	0.819289	120131	TRUE	CD4 TCM	0.479472
7	HNRNPR	-0.344798	0.226073	0.998064	0.913488	120131	TRUE	CD4 TCM	0.479472
7	ZNF436	NA	NA	NA	NA	120131	TRUE	CD4 TCM	0.479472
7	ZNF436-AS1	NA	NA	NA	NA	120131	TRUE	CD4 TCM	0.479472
7	TCEA3	0.375631	0.192673	0.998064	0.819834	120131	TRUE	CD4 TCM	0.479472
7	ASAP3	NA	NA	NA	NA	120131	TRUE	CD4 TCM	0.479472
7	E2F2	NA	NA	NA	NA	120131	TRUE	CD4 TCM	0.479472
7	ID3	-0.554405	0.402379	0.998064	0.493773	120131	TRUE	CD4 TCM	0.479472
7	MDS2	-0.176887	0.651679	0.998064	0.808016	120131	TRUE	CD4 TCM	0.479472
7	RPL11	-0.128673	0.439413	0.998064	0.867856	120131	TRUE	CD4 TCM	0.479472
7	ELOA-AS1	0.465923	0.406571	0.998064	0.840988	120131	TRUE	CD4 TCM	0.479472
7	ELOA	0.280616	0.690819	0.998064	0.997755	120131	TRUE	CD4 TCM	0.479472
7	PITHD1	0.100281	0.776879	0.998064	0.994075	120131	TRUE	CD4 TCM	0.479472
7	LYPLA2	-0.481507	0.236585	0.998064	0.978065	120131	TRUE	CD4 TCM	0.479472
7	GALE	0.0687025	0.945963	0.998064	0.964246	120131	TRUE	CD4 TCM	0.479472
7	HMGCL	0.289196	0.690819	0.998064	0.917591	120131	TRUE	CD4 TCM	0.479472
7	FUCA1	0.80848	0.314777	0.998064	0.827956	120131	TRUE	CD4 TCM	0.479472
7	CNR2	NA	NA	NA	NA	120131	TRUE	CD4 TCM	0.479472
7	PNRC2	-0.1429	0.613013	0.998064	0.951501	120131	TRUE	CD4 TCM	0.479472
7	SRSF10	-0.0158341	0.947059	0.998064	0.986174	120131	TRUE	CD4 TCM	0.479472
7	IFNLR1	NA	NA	NA	NA	120131	TRUE	CD4 TCM	0.479472
7	STPG1	NA	NA	NA	NA	120131	TRUE	CD4 TCM	0.479472
7	NIPAL3	0.0621959	0.884407	0.998064	0.966876	120131	TRUE	CD4 TCM	0.479472
7	RCAN3AS	-0.668566	0.102422	0.998064	0.975877	120131	TRUE	CD4 TCM	0.479472
7	RCAN3	0.170305	0.405175	0.998064	0.99208	120131	TRUE	CD4 TCM	0.479472
7	NCMAP-DT	-0.311873	0.546348	0.998064	0.84829	120131	TRUE	CD4 TCM	0.479472
7	SRRM1	-0.0569146	0.779113	0.998064	0.997045	120131	TRUE	CD4 TCM	0.479472
7	CLIC4	NA	NA	NA	NA	120131	TRUE	CD4 TCM	0.479472
7	RUNX3	-0.382323	0.281523	0.998064	0.82868	120131	TRUE	CD4 TCM	0.479472
7	AL050344.1	NA	NA	NA	NA	120131	TRUE	CD4 TCM	0.479472
7	SYF2	-0.102586	0.655784	0.998064	0.968524	120131	TRUE	CD4 TCM	0.479472
7	AL031432.4	NA	NA	NA	NA	120131	TRUE	CD4 TCM	0.479472
7	RSRP1	0.02996	0.888343	0.998064	0.933184	120131	TRUE	CD4 TCM	0.479472
7	AL031432.3	NA	NA	NA	NA	120131	TRUE	CD4 TCM	0.479472
7	RHD	NA	NA	NA	NA	120131	TRUE	CD4 TCM	0.479472
7	TMEM50A	-0.198323	0.433747	0.998064	0.972291	120131	TRUE	CD4 TCM	0.479472
7	RHCE	NA	NA	NA	NA	120131	TRUE	CD4 TCM	0.479472
7	MACO1	0.15518	0.76477	0.998064	0.956504	120131	TRUE	CD4 TCM	0.479472
7	LDLRAP1	0.075559	0.746503	0.998064	0.916041	120131	TRUE	CD4 TCM	0.479472
7	MAN1C1	NA	NA	NA	NA	120131	TRUE	CD4 TCM	0.479472
7	SELENON	NA	NA	NA	NA	120131	TRUE	CD4 TCM	0.479472
7	AL020996.1	NA	NA	NA	NA	120131	TRUE	CD4 TCM	0.479472
7	MTFR1L	-0.260323	0.637388	0.998064	0.930987	120131	TRUE	CD4 TCM	0.479472
7	AUNIP	NA	NA	NA	NA	120131	TRUE	CD4 TCM	0.479472
7	AL033528.2	NA	NA	NA	NA	120131	TRUE	CD4 TCM	0.479472
7	PAQR7	NA	NA	NA	NA	120131	TRUE	CD4 TCM	0.479472
7	STMN1	-0.0756943	0.811853	0.998064	0.981532	120131	TRUE	CD4 TCM	0.479472
7	PAFAH2	0.21045	0.818374	0.998064	0.862108	120131	TRUE	CD4 TCM	0.479472
7	PDIK1L	0.370802	0.597955	0.998064	0.929006	120131	TRUE	CD4 TCM	0.479472
7	AL391650.1	NA	NA	NA	NA	120131	TRUE	CD4 TCM	0.479472
7	ZNF593	-0.20886	0.701641	0.998064	0.934154	120131	TRUE	CD4 TCM	0.479472
7	CNKSR1	-1.25601	0.14482	0.998064	0.40293	120131	TRUE	CD4 TCM	0.479472
7	CEP85	-0.164339	0.823817	0.998064	0.988327	120131	TRUE	CD4 TCM	0.479472
7	SH3BGRL3	-0.0795518	0.654163	0.998064	0.962825	120131	TRUE	CD4 TCM	0.479472
7	UBXN11	-0.0562604	0.900598	0.998064	0.945022	120131	TRUE	CD4 TCM	0.479472
7	CD52	-0.167618	0.335114	0.998064	0.926698	120131	TRUE	CD4 TCM	0.479472
7	CRYBG2	NA	NA	NA	NA	120131	TRUE	CD4 TCM	0.479472
7	ZNF683	NA	NA	NA	NA	120131	TRUE	CD4 TCM	0.479472
7	DHDDS	NA	NA	NA	NA	120131	TRUE	CD4 TCM	0.479472
7	AL513365.2	NA	NA	NA	NA	120131	TRUE	CD4 TCM	0.479472
7	HMGN2	-0.234344	0.239444	0.998064	0.792064	120131	TRUE	CD4 TCM	0.479472
7	RPS6KA1	-0.289156	0.483464	0.998064	0.851547	120131	TRUE	CD4 TCM	0.479472
7	ARID1A	0.125681	0.76201	0.998064	0.981704	120131	TRUE	CD4 TCM	0.479472
7	PIGV	NA	NA	NA	NA	120131	TRUE	CD4 TCM	0.479472
7	ZDHHC18	-0.53515	0.292711	0.998064	0.829692	120131	TRUE	CD4 TCM	0.479472
7	GPN2	NA	NA	NA	NA	120131	TRUE	CD4 TCM	0.479472
7	GPATCH3	-0.163106	0.873416	0.998064	0.962101	120131	TRUE	CD4 TCM	0.479472
7	NUDC	-0.409296	0.185835	0.998064	0.999238	120131	TRUE	CD4 TCM	0.479472
7	KDF1	NA	NA	NA	NA	120131	TRUE	CD4 TCM	0.479472
7	TRNP1	NA	NA	NA	NA	120131	TRUE	CD4 TCM	0.479472
7	SLC9A1	NA	NA	NA	NA	120131	TRUE	CD4 TCM	0.479472
7	WDTC1	0.374415	0.486117	0.998064	0.769197	120131	TRUE	CD4 TCM	0.479472
7	TMEM222	-0.43311	0.39753	0.998064	0.885483	120131	TRUE	CD4 TCM	0.479472
7	SYTL1	-0.148286	0.562663	0.998064	0.884455	120131	TRUE	CD4 TCM	0.479472
7	MAP3K6	NA	NA	NA	NA	120131	TRUE	CD4 TCM	0.479472
7	WASF2	-0.515076	0.077339	0.998064	0.956609	120131	TRUE	CD4 TCM	0.479472
7	FO393419.2	NA	NA	NA	NA	120131	TRUE	CD4 TCM	0.479472
7	BX293535.1	NA	NA	NA	NA	120131	TRUE	CD4 TCM	0.479472
7	AHDC1	0.566566	0.360906	0.998064	0.692934	120131	TRUE	CD4 TCM	0.479472
7	FGR	NA	NA	NA	NA	120131	TRUE	CD4 TCM	0.479472
7	IFI6	0.404916	0.203044	0.998064	0.333874	120131	TRUE	CD4 TCM	0.479472
7	AL020997.5	NA	NA	NA	NA	120131	TRUE	CD4 TCM	0.479472
7	FAM76A	0.0949929	0.868312	0.998064	0.986372	120131	TRUE	CD4 TCM	0.479472
7	STX12	-0.865985	0.0904932	0.998064	0.903106	120131	TRUE	CD4 TCM	0.479472
7	PPP1R8	NA	NA	NA	NA	120131	TRUE	CD4 TCM	0.479472
7	THEMIS2	-0.867002	0.149561	0.998064	0.433956	120131	TRUE	CD4 TCM	0.479472
7	RPA2	-0.164576	0.645541	0.998064	0.900022	120131	TRUE	CD4 TCM	0.479472
7	SMPDL3B	NA	NA	NA	NA	120131	TRUE	CD4 TCM	0.479472
7	AL512288.1	NA	NA	NA	NA	120131	TRUE	CD4 TCM	0.479472
7	XKR8	NA	NA	NA	NA	120131	TRUE	CD4 TCM	0.479472
7	EYA3	-0.038474	0.94997	0.998064	0.988476	120131	TRUE	CD4 TCM	0.479472
7	PTAFR	NA	NA	NA	NA	120131	TRUE	CD4 TCM	0.479472
7	DNAJC8	0.149515	0.505426	0.998064	0.842211	120131	TRUE	CD4 TCM	0.479472
7	ATP5IF1	0.0341866	0.867326	0.998064	0.988847	120131	TRUE	CD4 TCM	0.479472
7	AL353622.1	NA	NA	NA	NA	120131	TRUE	CD4 TCM	0.479472
7	SESN2	NA	NA	NA	NA	120131	TRUE	CD4 TCM	0.479472
7	MED18	NA	NA	NA	NA	120131	TRUE	CD4 TCM	0.479472
7	PHACTR4	-0.389689	0.429051	0.998064	0.94339	120131	TRUE	CD4 TCM	0.479472
7	RCC1	NA	NA	NA	NA	120131	TRUE	CD4 TCM	0.479472
7	SNHG3	-0.0244986	0.92135	0.998064	0.958905	120131	TRUE	CD4 TCM	0.479472
7	TRNAU1AP	0.0943175	0.831962	0.998064	0.974426	120131	TRUE	CD4 TCM	0.479472
7	SNHG12	-0.223559	0.499767	0.998064	0.926009	120131	TRUE	CD4 TCM	0.479472
7	TAF12	-0.325613	0.478926	0.998064	0.947976	120131	TRUE	CD4 TCM	0.479472
7	LINC01715	NA	NA	NA	NA	120131	TRUE	CD4 TCM	0.479472
7	AL360012.1	NA	NA	NA	NA	120131	TRUE	CD4 TCM	0.479472
7	GMEB1	-0.23193	0.709597	0.998064	0.934837	120131	TRUE	CD4 TCM	0.479472
7	YTHDF2	-0.242631	0.523313	0.998064	0.981573	120131	TRUE	CD4 TCM	0.479472
7	EPB41	-0.230036	0.323771	0.998064	0.963837	120131	TRUE	CD4 TCM	0.479472
7	SRSF4	-0.0370995	0.901417	0.998064	0.983286	120131	TRUE	CD4 TCM	0.479472
7	MECR	0.377947	0.618963	0.998064	0.896783	120131	TRUE	CD4 TCM	0.479472
7	MATN1	NA	NA	NA	NA	120131	TRUE	CD4 TCM	0.479472
7	MATN1-AS1	NA	NA	NA	NA	120131	TRUE	CD4 TCM	0.479472
7	AL137857.1	NA	NA	NA	NA	120131	TRUE	CD4 TCM	0.479472
7	LAPTM5	-0.045742	0.803808	0.998064	0.966079	120131	TRUE	CD4 TCM	0.479472
7	SDC3	NA	NA	NA	NA	120131	TRUE	CD4 TCM	0.479472
7	PUM1	0.176684	0.606656	0.998064	0.998666	120131	TRUE	CD4 TCM	0.479472
7	SNRNP40	0.210569	0.591154	0.998064	0.961639	120131	TRUE	CD4 TCM	0.479472
7	ZCCHC17	-0.00856624	0.98575	0.998064	0.987069	120131	TRUE	CD4 TCM	0.479472
7	AL451070.1	NA	NA	NA	NA	120131	TRUE	CD4 TCM	0.479472
7	SERINC2	NA	NA	NA	NA	120131	TRUE	CD4 TCM	0.479472
7	LINC01226	NA	NA	NA	NA	120131	TRUE	CD4 TCM	0.479472
7	PEF1	0.324252	0.488193	0.998064	0.962702	120131	TRUE	CD4 TCM	0.479472
7	AC114488.2	NA	NA	NA	NA	120131	TRUE	CD4 TCM	0.479472
7	AL136115.2	NA	NA	NA	NA	120131	TRUE	CD4 TCM	0.479472
7	PTP4A2	0.0754994	0.720685	0.998064	0.917083	120131	TRUE	CD4 TCM	0.479472
7	KHDRBS1	-0.11357	0.629309	0.998064	0.995693	120131	TRUE	CD4 TCM	0.479472
7	TMEM39B	NA	NA	NA	NA	120131	TRUE	CD4 TCM	0.479472
7	KPNA6	-1.04882	0.100708	0.998064	0.975282	120131	TRUE	CD4 TCM	0.479472
7	TXLNA	-0.742583	0.314467	0.998064	0.968492	120131	TRUE	CD4 TCM	0.479472
7	CCDC28B	NA	NA	NA	NA	120131	TRUE	CD4 TCM	0.479472
7	AL049795.1	NA	NA	NA	NA	120131	TRUE	CD4 TCM	0.479472
7	IQCC	NA	NA	NA	NA	120131	TRUE	CD4 TCM	0.479472
7	TMEM234	-0.484337	0.549399	0.998064	0.742023	120131	TRUE	CD4 TCM	0.479472
7	EIF3I	0.206063	0.42271	0.998064	0.989548	120131	TRUE	CD4 TCM	0.479472
7	FAM167B	NA	NA	NA	NA	120131	TRUE	CD4 TCM	0.479472
7	LCK	-0.315211	0.128104	0.998064	0.938346	120131	TRUE	CD4 TCM	0.479472
7	HDAC1	-0.122519	0.660157	0.998064	0.945755	120131	TRUE	CD4 TCM	0.479472
7	MARCKSL1	-0.287367	0.324303	0.998064	0.756886	120131	TRUE	CD4 TCM	0.479472
7	TSSK3	NA	NA	NA	NA	120131	TRUE	CD4 TCM	0.479472
7	FAM229A	NA	NA	NA	NA	120131	TRUE	CD4 TCM	0.479472
7	BSDC1	0.0834179	0.866138	0.998064	0.994586	120131	TRUE	CD4 TCM	0.479472
7	ZBTB8A	NA	NA	NA	NA	120131	TRUE	CD4 TCM	0.479472
7	ZBTB8OS	-0.444344	0.225262	0.998064	0.973805	120131	TRUE	CD4 TCM	0.479472
7	RBBP4	-0.333596	0.241687	0.998064	0.742929	120131	TRUE	CD4 TCM	0.479472
7	SYNC	-0.147606	0.707426	0.998064	0.92921	120131	TRUE	CD4 TCM	0.479472
7	KIAA1522	NA	NA	NA	NA	120131	TRUE	CD4 TCM	0.479472
7	YARS	0.529355	0.18386	0.998064	0.899341	120131	TRUE	CD4 TCM	0.479472
7	S100PBP	0.0383386	0.943713	0.998064	0.9938	120131	TRUE	CD4 TCM	0.479472
7	AL031602.2	NA	NA	NA	NA	120131	TRUE	CD4 TCM	0.479472
7	RNF19B	NA	NA	NA	NA	120131	TRUE	CD4 TCM	0.479472
7	AL020995.1	NA	NA	NA	NA	120131	TRUE	CD4 TCM	0.479472
7	AK2	0.378148	0.334151	0.998064	0.963358	120131	TRUE	CD4 TCM	0.479472
7	AZIN2	NA	NA	NA	NA	120131	TRUE	CD4 TCM	0.479472
7	TRIM62	NA	NA	NA	NA	120131	TRUE	CD4 TCM	0.479472
7	ZNF362	0.42614	0.447702	0.998064	0.956976	120131	TRUE	CD4 TCM	0.479472
7	A3GALT2	NA	NA	NA	NA	120131	TRUE	CD4 TCM	0.479472
7	AL513327.1	NA	NA	NA	NA	120131	TRUE	CD4 TCM	0.479472
7	PHC2	-0.865161	0.127861	0.998064	0.530291	120131	TRUE	CD4 TCM	0.479472
7	SMIM12	-0.351971	0.415856	0.998064	0.880536	120131	TRUE	CD4 TCM	0.479472
7	DLGAP3	-0.695154	0.427118	0.998064	0.705628	120131	TRUE	CD4 TCM	0.479472
7	TMEM35B	-0.150654	0.644382	0.998064	0.962509	120131	TRUE	CD4 TCM	0.479472
7	ZMYM6	-0.147963	0.766136	0.998064	0.996575	120131	TRUE	CD4 TCM	0.479472
7	ZMYM1	1.2438	0.0106309	0.998064	0.41945	120131	TRUE	CD4 TCM	0.479472
7	SFPQ	-0.177207	0.437017	0.998064	0.985906	120131	TRUE	CD4 TCM	0.479472
7	ZMYM4	0.303205	0.529155	0.998064	0.889616	120131	TRUE	CD4 TCM	0.479472
7	ZMYM4-AS1	NA	NA	NA	NA	120131	TRUE	CD4 TCM	0.479472
7	KIAA0319L	0.446036	0.378058	0.998064	0.895818	120131	TRUE	CD4 TCM	0.479472
7	NCDN	-0.856379	0.217693	0.998064	0.599703	120131	TRUE	CD4 TCM	0.479472
7	AC004865.2	NA	NA	NA	NA	120131	TRUE	CD4 TCM	0.479472
7	TFAP2E	NA	NA	NA	NA	120131	TRUE	CD4 TCM	0.479472
7	PSMB2	0.299629	0.341733	0.998064	0.914751	120131	TRUE	CD4 TCM	0.479472
7	C1orf216	NA	NA	NA	NA	120131	TRUE	CD4 TCM	0.479472
7	CLSPN	NA	NA	NA	NA	120131	TRUE	CD4 TCM	0.479472
7	AGO4	-0.843493	0.224017	0.998064	0.816863	120131	TRUE	CD4 TCM	0.479472
7	AGO1	NA	NA	NA	NA	120131	TRUE	CD4 TCM	0.479472
7	AGO3	-0.056251	0.897076	0.998064	0.984429	120131	TRUE	CD4 TCM	0.479472
7	AL138787.2	NA	NA	NA	NA	120131	TRUE	CD4 TCM	0.479472
7	ADPRHL2	-0.9352	0.147664	0.998064	0.934114	120131	TRUE	CD4 TCM	0.479472
7	COL8A2	NA	NA	NA	NA	120131	TRUE	CD4 TCM	0.479472
7	TRAPPC3	0.48936	0.150676	0.998064	0.974533	120131	TRUE	CD4 TCM	0.479472
7	MAP7D1	-0.294836	0.392495	0.998064	0.917139	120131	TRUE	CD4 TCM	0.479472
7	THRAP3	-0.327467	0.254227	0.998064	0.970534	120131	TRUE	CD4 TCM	0.479472
7	SH3D21	NA	NA	NA	NA	120131	TRUE	CD4 TCM	0.479472
7	EVA1B	NA	NA	NA	NA	120131	TRUE	CD4 TCM	0.479472
7	STK40	0.926228	0.110698	0.998064	0.987144	120131	TRUE	CD4 TCM	0.479472
7	LSM10	0.116515	0.740424	0.998064	0.989199	120131	TRUE	CD4 TCM	0.479472
7	OSCP1	NA	NA	NA	NA	120131	TRUE	CD4 TCM	0.479472
7	MRPS15	0.107998	0.735375	0.998064	0.990769	120131	TRUE	CD4 TCM	0.479472
7	CSF3R	NA	NA	NA	NA	120131	TRUE	CD4 TCM	0.479472
7	LINC01137	0.229784	0.731636	0.998064	0.958782	120131	TRUE	CD4 TCM	0.479472
7	ZC3H12A	NA	NA	NA	NA	120131	TRUE	CD4 TCM	0.479472
7	MEAF6	-0.168492	0.543292	0.998064	0.985195	120131	TRUE	CD4 TCM	0.479472
7	SNIP1	0.0208853	0.970972	0.998064	0.997497	120131	TRUE	CD4 TCM	0.479472
7	GNL2	-0.117826	0.815869	0.998064	0.928797	120131	TRUE	CD4 TCM	0.479472
7	AL513220.1	NA	NA	NA	NA	120131	TRUE	CD4 TCM	0.479472
7	C1orf109	NA	NA	NA	NA	120131	TRUE	CD4 TCM	0.479472
7	CDCA8	NA	NA	NA	NA	120131	TRUE	CD4 TCM	0.479472
7	MANEAL	NA	NA	NA	NA	120131	TRUE	CD4 TCM	0.479472
7	YRDC	0.369627	0.444126	0.998064	0.987639	120131	TRUE	CD4 TCM	0.479472
7	C1orf122	0.174928	0.68164	0.998064	0.965204	120131	TRUE	CD4 TCM	0.479472
7	MTF1	-0.166658	0.795937	0.998064	0.957468	120131	TRUE	CD4 TCM	0.479472
7	INPP5B	NA	NA	NA	NA	120131	TRUE	CD4 TCM	0.479472
7	SF3A3	0.106798	0.760902	0.998064	0.973877	120131	TRUE	CD4 TCM	0.479472
7	FHL3	-0.486768	0.493065	0.998064	0.73506	120131	TRUE	CD4 TCM	0.479472
7	UTP11	NA	NA	NA	NA	120131	TRUE	CD4 TCM	0.479472
7	POU3F1	NA	NA	NA	NA	120131	TRUE	CD4 TCM	0.479472
7	LINC01685	NA	NA	NA	NA	120131	TRUE	CD4 TCM	0.479472
7	RRAGC	-0.717208	0.336247	0.998064	0.921556	120131	TRUE	CD4 TCM	0.479472
7	AL139260.1	NA	NA	NA	NA	120131	TRUE	CD4 TCM	0.479472
7	MYCBP	0.0226313	0.956225	0.998064	0.984774	120131	TRUE	CD4 TCM	0.479472
7	RHBDL2	NA	NA	NA	NA	120131	TRUE	CD4 TCM	0.479472
7	AKIRIN1	0.0630747	0.84305	0.998064	0.974065	120131	TRUE	CD4 TCM	0.479472
7	NDUFS5	0.172231	0.379589	0.998064	0.958471	120131	TRUE	CD4 TCM	0.479472
7	MACF1	-0.0740242	0.826832	0.998064	0.919764	120131	TRUE	CD4 TCM	0.479472
7	AL442071.2	NA	NA	NA	NA	120131	TRUE	CD4 TCM	0.479472
7	AL442071.1	NA	NA	NA	NA	120131	TRUE	CD4 TCM	0.479472
7	BMP8A	NA	NA	NA	NA	120131	TRUE	CD4 TCM	0.479472
7	PABPC4	0.418836	0.0786708	0.998064	0.897198	120131	TRUE	CD4 TCM	0.479472
7	PABPC4-AS1	NA	NA	NA	NA	120131	TRUE	CD4 TCM	0.479472
7	HPCAL4	NA	NA	NA	NA	120131	TRUE	CD4 TCM	0.479472
7	PPIE	-0.654226	0.142555	0.998064	0.916391	120131	TRUE	CD4 TCM	0.479472
7	BMP8B	NA	NA	NA	NA	120131	TRUE	CD4 TCM	0.479472
7	AL033527.3	NA	NA	NA	NA	120131	TRUE	CD4 TCM	0.479472
7	AL033527.4	NA	NA	NA	NA	120131	TRUE	CD4 TCM	0.479472
7	LINC02811	NA	NA	NA	NA	120131	TRUE	CD4 TCM	0.479472
7	TRIT1	NA	NA	NA	NA	120131	TRUE	CD4 TCM	0.479472
7	MYCL	NA	NA	NA	NA	120131	TRUE	CD4 TCM	0.479472
7	AL033527.2	NA	NA	NA	NA	120131	TRUE	CD4 TCM	0.479472
7	MFSD2A	NA	NA	NA	NA	120131	TRUE	CD4 TCM	0.479472
7	CAP1	-0.345523	0.145544	0.998064	0.878279	120131	TRUE	CD4 TCM	0.479472
7	PPT1	0.183565	0.563805	0.998064	0.916774	120131	TRUE	CD4 TCM	0.479472
7	RLF	0.238465	0.594809	0.998064	0.93871	120131	TRUE	CD4 TCM	0.479472
7	AL050341.2	NA	NA	NA	NA	120131	TRUE	CD4 TCM	0.479472
7	ZMPSTE24	NA	NA	NA	NA	120131	TRUE	CD4 TCM	0.479472
7	COL9A2	NA	NA	NA	NA	120131	TRUE	CD4 TCM	0.479472
7	SMAP2	-0.395728	0.0718872	0.998064	0.458867	120131	TRUE	CD4 TCM	0.479472
7	ZFP69B	NA	NA	NA	NA	120131	TRUE	CD4 TCM	0.479472
7	ZFP69	NA	NA	NA	NA	120131	TRUE	CD4 TCM	0.479472
7	AL603839.3	0.136714	0.833558	0.998064	0.999326	120131	TRUE	CD4 TCM	0.479472
7	EXO5	NA	NA	NA	NA	120131	TRUE	CD4 TCM	0.479472
7	ZNF684	-0.326154	0.734425	0.998064	0.882417	120131	TRUE	CD4 TCM	0.479472
7	RIMS3	NA	NA	NA	NA	120131	TRUE	CD4 TCM	0.479472
7	NFYC-AS1	NA	NA	NA	NA	120131	TRUE	CD4 TCM	0.479472
7	NFYC	0.0989324	0.809458	0.998064	0.97119	120131	TRUE	CD4 TCM	0.479472
7	CITED4	0.27886	0.325782	0.998064	0.836786	120131	TRUE	CD4 TCM	0.479472
7	CTPS1	-0.0496867	0.929456	0.998064	0.983751	120131	TRUE	CD4 TCM	0.479472
7	SLFNL1-AS1	NA	NA	NA	NA	120131	TRUE	CD4 TCM	0.479472
7	SCMH1	-1.56711	0.0332899	0.998064	0.593597	120131	TRUE	CD4 TCM	0.479472
7	HIVEP3	0.972688	0.0225533	0.998064	0.426546	120131	TRUE	CD4 TCM	0.479472
7	FOXJ3	0.13147	0.713343	0.998064	0.965827	120131	TRUE	CD4 TCM	0.479472
7	ZMYND12	NA	NA	NA	NA	120131	TRUE	CD4 TCM	0.479472
7	PPCS	0.143517	0.647574	0.998064	0.958221	120131	TRUE	CD4 TCM	0.479472
7	CCDC30	NA	NA	NA	NA	120131	TRUE	CD4 TCM	0.479472
7	PPIH	-0.0724231	0.812841	0.998064	0.995537	120131	TRUE	CD4 TCM	0.479472
7	AC098484.4	NA	NA	NA	NA	120131	TRUE	CD4 TCM	0.479472
7	YBX1	-0.0929965	0.617002	0.998064	0.970145	120131	TRUE	CD4 TCM	0.479472
7	P3H1	NA	NA	NA	NA	120131	TRUE	CD4 TCM	0.479472
7	C1orf50	0.948732	0.0405833	0.998064	0.85558	120131	TRUE	CD4 TCM	0.479472
7	TMEM269	NA	NA	NA	NA	120131	TRUE	CD4 TCM	0.479472
7	SVBP	-0.350348	0.385166	0.998064	0.91407	120131	TRUE	CD4 TCM	0.479472
7	ERMAP	NA	NA	NA	NA	120131	TRUE	CD4 TCM	0.479472
7	ZNF691	NA	NA	NA	NA	120131	TRUE	CD4 TCM	0.479472
7	SLC2A1	0.474595	0.513358	0.998064	0.974373	120131	TRUE	CD4 TCM	0.479472
7	SLC2A1-AS1	NA	NA	NA	NA	120131	TRUE	CD4 TCM	0.479472
7	EBNA1BP2	0.16999	0.717019	0.998064	0.979308	120131	TRUE	CD4 TCM	0.479472
7	CFAP57	NA	NA	NA	NA	120131	TRUE	CD4 TCM	0.479472
7	TIE1	NA	NA	NA	NA	120131	TRUE	CD4 TCM	0.479472
7	AL139289.2	NA	NA	NA	NA	120131	TRUE	CD4 TCM	0.479472
7	CDC20	NA	NA	NA	NA	120131	TRUE	CD4 TCM	0.479472
7	ELOVL1	-0.729366	0.15964	0.998064	0.908968	120131	TRUE	CD4 TCM	0.479472
7	MED8	-1.05457	0.0962831	0.998064	0.683012	120131	TRUE	CD4 TCM	0.479472
7	SZT2	0.48166	0.41763	0.998064	0.961144	120131	TRUE	CD4 TCM	0.479472
7	HYI	-0.207047	0.726003	0.998064	0.962237	120131	TRUE	CD4 TCM	0.479472
7	KDM4A	-0.653658	0.349277	0.998064	0.812701	120131	TRUE	CD4 TCM	0.479472
7	KDM4A-AS1	NA	NA	NA	NA	120131	TRUE	CD4 TCM	0.479472
7	ST3GAL3	-0.0269438	0.958837	0.998064	0.996814	120131	TRUE	CD4 TCM	0.479472
7	AL357079.1	NA	NA	NA	NA	120131	TRUE	CD4 TCM	0.479472
7	IPO13	NA	NA	NA	NA	120131	TRUE	CD4 TCM	0.479472
7	DPH2	-0.216144	0.710333	0.998064	0.931656	120131	TRUE	CD4 TCM	0.479472
7	ATP6V0B	-0.487166	0.118234	0.998064	0.998962	120131	TRUE	CD4 TCM	0.479472
7	B4GALT2	NA	NA	NA	NA	120131	TRUE	CD4 TCM	0.479472
7	CCDC24	NA	NA	NA	NA	120131	TRUE	CD4 TCM	0.479472
7	AL139220.2	NA	NA	NA	NA	120131	TRUE	CD4 TCM	0.479472
7	DMAP1	-0.253408	0.600248	0.998064	0.988415	120131	TRUE	CD4 TCM	0.479472
7	ERI3	-0.492384	0.293957	0.998064	0.957823	120131	TRUE	CD4 TCM	0.479472
7	RNF220	-0.076557	0.814112	0.998064	0.927313	120131	TRUE	CD4 TCM	0.479472
7	TMEM53	NA	NA	NA	NA	120131	TRUE	CD4 TCM	0.479472
7	ARMH1	-0.118893	0.650589	0.998064	0.903057	120131	TRUE	CD4 TCM	0.479472
7	AL592166.1	NA	NA	NA	NA	120131	TRUE	CD4 TCM	0.479472
7	RPS8	-0.116873	0.480956	0.998064	0.831009	120131	TRUE	CD4 TCM	0.479472
7	BEST4	NA	NA	NA	NA	120131	TRUE	CD4 TCM	0.479472
7	PLK3	-0.849271	0.135954	0.998064	0.901459	120131	TRUE	CD4 TCM	0.479472
7	TCTEX1D4	NA	NA	NA	NA	120131	TRUE	CD4 TCM	0.479472
7	BTBD19	NA	NA	NA	NA	120131	TRUE	CD4 TCM	0.479472
7	PTCH2	0.327617	0.625128	0.998064	0.85038	120131	TRUE	CD4 TCM	0.479472
7	EIF2B3	0.0108003	0.990197	0.998064	0.999128	120131	TRUE	CD4 TCM	0.479472
7	HECTD3	NA	NA	NA	NA	120131	TRUE	CD4 TCM	0.479472
7	UROD	0.140637	0.742802	0.998064	0.980507	120131	TRUE	CD4 TCM	0.479472
7	ZSWIM5	0.19931	0.831032	0.998064	0.902458	120131	TRUE	CD4 TCM	0.479472
7	LINC01144	NA	NA	NA	NA	120131	TRUE	CD4 TCM	0.479472
7	MUTYH	-0.26361	0.595095	0.998064	0.929487	120131	TRUE	CD4 TCM	0.479472
7	TOE1	1.11773	0.0529363	0.998064	0.751129	120131	TRUE	CD4 TCM	0.479472
7	TESK2	NA	NA	NA	NA	120131	TRUE	CD4 TCM	0.479472
7	CCDC163	NA	NA	NA	NA	120131	TRUE	CD4 TCM	0.479472
7	MMACHC	NA	NA	NA	NA	120131	TRUE	CD4 TCM	0.479472
7	PRDX1	-0.453067	0.0753921	0.998064	0.997307	120131	TRUE	CD4 TCM	0.479472
7	AKR1A1	-0.248484	0.515542	0.998064	0.919364	120131	TRUE	CD4 TCM	0.479472
7	NASP	0.000609451	0.9996	0.999896	0.9996	120131	TRUE	CD4 TCM	0.479472
7	CCDC17	NA	NA	NA	NA	120131	TRUE	CD4 TCM	0.479472
7	GPBP1L1	0.0616757	0.86389	0.998064	0.960299	120131	TRUE	CD4 TCM	0.479472
7	TMEM69	-0.306827	0.539212	0.998064	0.943632	120131	TRUE	CD4 TCM	0.479472
7	IPP	-0.839733	0.261406	0.998064	0.843175	120131	TRUE	CD4 TCM	0.479472
7	MAST2	NA	NA	NA	NA	120131	TRUE	CD4 TCM	0.479472
7	PIK3R3	NA	NA	NA	NA	120131	TRUE	CD4 TCM	0.479472
7	POMGNT1	0.127834	0.82659	0.998064	0.980696	120131	TRUE	CD4 TCM	0.479472
7	LRRC41	-0.551773	0.371834	0.998064	0.962228	120131	TRUE	CD4 TCM	0.479472
7	UQCRH	-0.150592	0.446443	0.998064	0.99587	120131	TRUE	CD4 TCM	0.479472
7	NSUN4	0.82112	0.195121	0.998064	0.687853	120131	TRUE	CD4 TCM	0.479472
7	FAAH	NA	NA	NA	NA	120131	TRUE	CD4 TCM	0.479472
7	MKNK1	-0.536833	0.493065	0.998064	0.88201	120131	TRUE	CD4 TCM	0.479472
7	MOB3C	NA	NA	NA	NA	120131	TRUE	CD4 TCM	0.479472
7	ATPAF1	-1.03989	0.0298492	0.998064	0.456554	120131	TRUE	CD4 TCM	0.479472
7	EFCAB14	-0.530481	0.167155	0.998064	0.761487	120131	TRUE	CD4 TCM	0.479472
7	LINC00853	NA	NA	NA	NA	120131	TRUE	CD4 TCM	0.479472
7	PDZK1IP1	NA	NA	NA	NA	120131	TRUE	CD4 TCM	0.479472
7	TAL1	NA	NA	NA	NA	120131	TRUE	CD4 TCM	0.479472
7	STIL	NA	NA	NA	NA	120131	TRUE	CD4 TCM	0.479472
7	CMPK1	0.0105707	0.962	0.998064	0.995905	120131	TRUE	CD4 TCM	0.479472
7	SLC5A9	NA	NA	NA	NA	120131	TRUE	CD4 TCM	0.479472
7	SPATA6	NA	NA	NA	NA	120131	TRUE	CD4 TCM	0.479472
7	AGBL4	NA	NA	NA	NA	120131	TRUE	CD4 TCM	0.479472
7	BEND5	NA	NA	NA	NA	120131	TRUE	CD4 TCM	0.479472
7	ELAVL4	NA	NA	NA	NA	120131	TRUE	CD4 TCM	0.479472
7	FAF1	-0.270754	0.451927	0.998064	0.97594	120131	TRUE	CD4 TCM	0.479472
7	CDKN2C	NA	NA	NA	NA	120131	TRUE	CD4 TCM	0.479472
7	RNF11	-0.569169	0.191022	0.998064	0.724359	120131	TRUE	CD4 TCM	0.479472
7	EPS15	-0.60284	0.106443	0.998064	0.860162	120131	TRUE	CD4 TCM	0.479472
7	AC104170.1	0.203497	0.774014	0.998064	0.902921	120131	TRUE	CD4 TCM	0.479472
7	OSBPL9	-0.130704	0.74248	0.998064	0.966641	120131	TRUE	CD4 TCM	0.479472
7	NRDC	-0.12156	0.740432	0.998064	0.934325	120131	TRUE	CD4 TCM	0.479472
7	TXNDC12	0.0589325	0.870389	0.998064	0.992331	120131	TRUE	CD4 TCM	0.479472
7	KTI12	-0.457279	0.549399	0.998064	0.734351	120131	TRUE	CD4 TCM	0.479472
7	AL445685.1	NA	NA	NA	NA	120131	TRUE	CD4 TCM	0.479472
7	BTF3L4	0.551013	0.0921266	0.998064	0.906856	120131	TRUE	CD4 TCM	0.479472
7	ZFYVE9	0.466577	0.460751	0.998064	0.954278	120131	TRUE	CD4 TCM	0.479472
7	CC2D1B	0.150721	0.789194	0.998064	0.980363	120131	TRUE	CD4 TCM	0.479472
7	ORC1	NA	NA	NA	NA	120131	TRUE	CD4 TCM	0.479472
7	PRPF38A	-0.0565503	0.892171	0.998064	0.970041	120131	TRUE	CD4 TCM	0.479472
7	TUT4	-0.190816	0.449383	0.998064	0.966272	120131	TRUE	CD4 TCM	0.479472
7	GPX7	0.191048	0.681556	0.998064	0.981662	120131	TRUE	CD4 TCM	0.479472
7	SHISAL2A	-0.603805	0.100591	0.998064	0.55587	120131	TRUE	CD4 TCM	0.479472
7	COA7	NA	NA	NA	NA	120131	TRUE	CD4 TCM	0.479472
7	ZYG11B	1.09204	0.0300231	0.998064	0.942823	120131	TRUE	CD4 TCM	0.479472
7	ECHDC2	0.107406	0.778559	0.998064	0.998943	120131	TRUE	CD4 TCM	0.479472
7	SCP2	-0.248717	0.413433	0.998064	0.898269	120131	TRUE	CD4 TCM	0.479472
7	CPT2	NA	NA	NA	NA	120131	TRUE	CD4 TCM	0.479472
7	CZIB	-0.0286123	0.935579	0.998064	0.952651	120131	TRUE	CD4 TCM	0.479472
7	MAGOH	0.240284	0.334686	0.998064	0.990432	120131	TRUE	CD4 TCM	0.479472
7	LRP8	NA	NA	NA	NA	120131	TRUE	CD4 TCM	0.479472
7	LINC01771	NA	NA	NA	NA	120131	TRUE	CD4 TCM	0.479472
7	LINC02812	NA	NA	NA	NA	120131	TRUE	CD4 TCM	0.479472
7	NDC1	0.233023	0.710544	0.998064	0.994253	120131	TRUE	CD4 TCM	0.479472
7	YIPF1	NA	NA	NA	NA	120131	TRUE	CD4 TCM	0.479472
7	HSPB11	-1.01647	0.0146806	0.998064	0.393431	120131	TRUE	CD4 TCM	0.479472
7	LRRC42	0.146316	0.933844	0.998064	0.985222	120131	TRUE	CD4 TCM	0.479472
7	TMEM59	0.043759	0.850252	0.998064	0.960812	120131	TRUE	CD4 TCM	0.479472
7	TCEANC2	0.353557	0.542679	0.998064	0.906161	120131	TRUE	CD4 TCM	0.479472
7	CYB5RL	NA	NA	NA	NA	120131	TRUE	CD4 TCM	0.479472
7	MRPL37	-0.151177	0.718209	0.998064	0.998731	120131	TRUE	CD4 TCM	0.479472
7	SSBP3	0.728612	0.0368141	0.998064	0.972004	120131	TRUE	CD4 TCM	0.479472
7	AL161644.1	NA	NA	NA	NA	120131	TRUE	CD4 TCM	0.479472
7	ACOT11	NA	NA	NA	NA	120131	TRUE	CD4 TCM	0.479472
7	MROH7	NA	NA	NA	NA	120131	TRUE	CD4 TCM	0.479472
7	TTC4	NA	NA	NA	NA	120131	TRUE	CD4 TCM	0.479472
7	PARS2	NA	NA	NA	NA	120131	TRUE	CD4 TCM	0.479472
7	TTC22	NA	NA	NA	NA	120131	TRUE	CD4 TCM	0.479472
7	LEXM	NA	NA	NA	NA	120131	TRUE	CD4 TCM	0.479472
7	DHCR24	NA	NA	NA	NA	120131	TRUE	CD4 TCM	0.479472
7	USP24	-0.0426314	0.924425	0.998064	0.976862	120131	TRUE	CD4 TCM	0.479472
7	MIR4422HG	NA	NA	NA	NA	120131	TRUE	CD4 TCM	0.479472
7	PLPP3	NA	NA	NA	NA	120131	TRUE	CD4 TCM	0.479472
7	DAB1	-0.82875	0.304914	0.998064	0.835461	120131	TRUE	CD4 TCM	0.479472
7	OMA1	-0.430231	0.422107	0.998064	0.961806	120131	TRUE	CD4 TCM	0.479472
7	AL035411.3	NA	NA	NA	NA	120131	TRUE	CD4 TCM	0.479472
7	TACSTD2	NA	NA	NA	NA	120131	TRUE	CD4 TCM	0.479472
7	MYSM1	0.234414	0.592969	0.998064	0.987923	120131	TRUE	CD4 TCM	0.479472
7	AL136985.3	NA	NA	NA	NA	120131	TRUE	CD4 TCM	0.479472
7	JUN	0.0339575	0.897227	0.998064	0.990849	120131	TRUE	CD4 TCM	0.479472
7	LINC01135	-0.167796	0.823817	0.998064	0.948605	120131	TRUE	CD4 TCM	0.479472
7	LINC01358	NA	NA	NA	NA	120131	TRUE	CD4 TCM	0.479472
7	AC093425.1	NA	NA	NA	NA	120131	TRUE	CD4 TCM	0.479472
7	FGGY	-0.366304	0.592492	0.998064	0.891188	120131	TRUE	CD4 TCM	0.479472
7	HOOK1	0.622586	0.197857	0.998064	0.486453	120131	TRUE	CD4 TCM	0.479472
7	CYP2J2	NA	NA	NA	NA	120131	TRUE	CD4 TCM	0.479472
7	NFIA	-0.567484	0.397629	0.998064	0.846629	120131	TRUE	CD4 TCM	0.479472
7	TM2D1	-0.187715	0.678174	0.998064	0.953941	120131	TRUE	CD4 TCM	0.479472
7	AC099791.2	NA	NA	NA	NA	120131	TRUE	CD4 TCM	0.479472
7	PATJ	-0.0885702	0.831143	0.998064	0.923129	120131	TRUE	CD4 TCM	0.479472
7	L1TD1	NA	NA	NA	NA	120131	TRUE	CD4 TCM	0.479472
7	USP1	-0.182596	0.646204	0.998064	0.977764	120131	TRUE	CD4 TCM	0.479472
7	DOCK7	-0.830492	0.265265	0.998064	0.717104	120131	TRUE	CD4 TCM	0.479472
7	ATG4C	-0.484794	0.493065	0.998064	0.849304	120131	TRUE	CD4 TCM	0.479472
7	ALG6	-1.01594	0.114107	0.998064	0.864071	120131	TRUE	CD4 TCM	0.479472
7	ITGB3BP	-0.212725	0.674538	0.998064	0.834012	120131	TRUE	CD4 TCM	0.479472
7	EFCAB7	NA	NA	NA	NA	120131	TRUE	CD4 TCM	0.479472
7	DLEU2L	NA	NA	NA	NA	120131	TRUE	CD4 TCM	0.479472
7	PGM1	-0.265535	0.612699	0.998064	0.846111	120131	TRUE	CD4 TCM	0.479472
7	ROR1	NA	NA	NA	NA	120131	TRUE	CD4 TCM	0.479472
7	CACHD1	NA	NA	NA	NA	120131	TRUE	CD4 TCM	0.479472
7	RAVER2	NA	NA	NA	NA	120131	TRUE	CD4 TCM	0.479472
7	JAK1	-0.188441	0.34979	0.998064	0.856637	120131	TRUE	CD4 TCM	0.479472
7	AK4	NA	NA	NA	NA	120131	TRUE	CD4 TCM	0.479472
7	DNAJC6	NA	NA	NA	NA	120131	TRUE	CD4 TCM	0.479472
7	LEPROT	-0.386736	0.496054	0.998064	0.98662	120131	TRUE	CD4 TCM	0.479472
7	LEPR	NA	NA	NA	NA	120131	TRUE	CD4 TCM	0.479472
7	AL513493.1	NA	NA	NA	NA	120131	TRUE	CD4 TCM	0.479472
7	PDE4B	0.0689884	0.806326	0.998064	0.896656	120131	TRUE	CD4 TCM	0.479472
7	SGIP1	NA	NA	NA	NA	120131	TRUE	CD4 TCM	0.479472
7	TCTEX1D1	NA	NA	NA	NA	120131	TRUE	CD4 TCM	0.479472
7	WDR78	NA	NA	NA	NA	120131	TRUE	CD4 TCM	0.479472
7	MIER1	-0.322164	0.24996	0.998064	0.995524	120131	TRUE	CD4 TCM	0.479472
7	SLC35D1	0.818015	0.195627	0.998064	0.714042	120131	TRUE	CD4 TCM	0.479472
7	C1orf141	NA	NA	NA	NA	120131	TRUE	CD4 TCM	0.479472
7	IL23R	NA	NA	NA	NA	120131	TRUE	CD4 TCM	0.479472
7	IL12RB2	NA	NA	NA	NA	120131	TRUE	CD4 TCM	0.479472
7	SERBP1	-0.195273	0.373025	0.998064	0.971437	120131	TRUE	CD4 TCM	0.479472
7	GADD45A	0.580347	0.282524	0.998064	0.746119	120131	TRUE	CD4 TCM	0.479472
7	GNG12-AS1	NA	NA	NA	NA	120131	TRUE	CD4 TCM	0.479472
7	WLS	NA	NA	NA	NA	120131	TRUE	CD4 TCM	0.479472
7	LRRC7	0.802445	0.201858	0.998064	0.399964	120131	TRUE	CD4 TCM	0.479472
7	LRRC40	-0.160208	0.800309	0.998064	0.995169	120131	TRUE	CD4 TCM	0.479472
7	SRSF11	-0.187818	0.393452	0.998064	0.968966	120131	TRUE	CD4 TCM	0.479472
7	ANKRD13C	-0.746111	0.174988	0.998064	0.904656	120131	TRUE	CD4 TCM	0.479472
7	HHLA3	NA	NA	NA	NA	120131	TRUE	CD4 TCM	0.479472
7	CTH	NA	NA	NA	NA	120131	TRUE	CD4 TCM	0.479472
7	ZRANB2	-0.06661	0.76623	0.998064	0.904222	120131	TRUE	CD4 TCM	0.479472
7	ZRANB2-AS2	NA	NA	NA	NA	120131	TRUE	CD4 TCM	0.479472
7	NEGR1	NA	NA	NA	NA	120131	TRUE	CD4 TCM	0.479472
7	AL513166.1	NA	NA	NA	NA	120131	TRUE	CD4 TCM	0.479472
7	LRRIQ3	-1.6949	0.0651342	0.998064	0.329422	120131	TRUE	CD4 TCM	0.479472
7	FPGT	NA	NA	NA	NA	120131	TRUE	CD4 TCM	0.479472
7	TNNI3K	NA	NA	NA	NA	120131	TRUE	CD4 TCM	0.479472
7	CRYZ	-1.52614	0.0386149	0.998064	0.495862	120131	TRUE	CD4 TCM	0.479472
7	TYW3	-0.684769	0.151319	0.998064	0.856069	120131	TRUE	CD4 TCM	0.479472
7	SLC44A5	NA	NA	NA	NA	120131	TRUE	CD4 TCM	0.479472
7	ACADM	0.200898	0.623196	0.998064	0.909031	120131	TRUE	CD4 TCM	0.479472
7	RABGGTB	0.426679	0.207733	0.998064	0.862721	120131	TRUE	CD4 TCM	0.479472
7	ST6GALNAC3	NA	NA	NA	NA	120131	TRUE	CD4 TCM	0.479472
7	ST6GALNAC5	NA	NA	NA	NA	120131	TRUE	CD4 TCM	0.479472
7	PIGK	-0.0172759	0.963535	0.998064	0.994475	120131	TRUE	CD4 TCM	0.479472
7	AK5	0.217629	0.500823	0.998064	0.709504	120131	TRUE	CD4 TCM	0.479472
7	AC093575.1	NA	NA	NA	NA	120131	TRUE	CD4 TCM	0.479472
7	AC118549.1	-0.427747	0.30986	0.998064	0.992361	120131	TRUE	CD4 TCM	0.479472
7	USP33	-0.647795	0.0912192	0.998064	0.740327	120131	TRUE	CD4 TCM	0.479472
7	MIGA1	-0.369152	0.411451	0.998064	0.871984	120131	TRUE	CD4 TCM	0.479472
7	NEXN	NA	NA	NA	NA	120131	TRUE	CD4 TCM	0.479472
7	FUBP1	0.222126	0.482489	0.998064	0.958434	120131	TRUE	CD4 TCM	0.479472
7	DNAJB4	NA	NA	NA	NA	120131	TRUE	CD4 TCM	0.479472
7	GIPC2	NA	NA	NA	NA	120131	TRUE	CD4 TCM	0.479472
7	AC103591.3	1.10846	0.000131636	0.314687	0.0349781	120131	TRUE	CD4 TCM	0.479472
7	PTGFR	NA	NA	NA	NA	120131	TRUE	CD4 TCM	0.479472
7	IFI44L	1.58555	0.000436545	0.334866	0.00615787	120131	TRUE	CD4 TCM	0.479472
7	IFI44	0.16314	0.787956	0.998064	0.883582	120131	TRUE	CD4 TCM	0.479472
7	LINC01781	NA	NA	NA	NA	120131	TRUE	CD4 TCM	0.479472
7	LINC01362	NA	NA	NA	NA	120131	TRUE	CD4 TCM	0.479472
7	LINC01725	0.38794	0.524906	0.998064	0.930541	120131	TRUE	CD4 TCM	0.479472
7	TTLL7	NA	NA	NA	NA	120131	TRUE	CD4 TCM	0.479472
7	AL359504.2	NA	NA	NA	NA	120131	TRUE	CD4 TCM	0.479472
7	PRKACB	0.276328	0.267177	0.998064	0.829424	120131	TRUE	CD4 TCM	0.479472
7	RPF1	-0.731685	0.159407	0.998064	0.872814	120131	TRUE	CD4 TCM	0.479472
7	GNG5	-0.0193388	0.930965	0.998064	0.99789	120131	TRUE	CD4 TCM	0.479472
7	SPATA1	0.0322959	0.957449	0.998064	0.957449	120131	TRUE	CD4 TCM	0.479472
7	CTBS	-0.232323	0.590954	0.998064	0.961967	120131	TRUE	CD4 TCM	0.479472
7	AL359762.1	NA	NA	NA	NA	120131	TRUE	CD4 TCM	0.479472
7	SSX2IP	NA	NA	NA	NA	120131	TRUE	CD4 TCM	0.479472
7	LPAR3	NA	NA	NA	NA	120131	TRUE	CD4 TCM	0.479472
7	MCOLN2	NA	NA	NA	NA	120131	TRUE	CD4 TCM	0.479472
7	WDR63	NA	NA	NA	NA	120131	TRUE	CD4 TCM	0.479472
7	MCOLN3	NA	NA	NA	NA	120131	TRUE	CD4 TCM	0.479472
7	SYDE2	NA	NA	NA	NA	120131	TRUE	CD4 TCM	0.479472
7	C1orf52	-0.665259	0.134762	0.998064	0.916597	120131	TRUE	CD4 TCM	0.479472
7	BCL10	-0.610907	0.173069	0.998064	0.740929	120131	TRUE	CD4 TCM	0.479472
7	AL078459.1	NA	NA	NA	NA	120131	TRUE	CD4 TCM	0.479472
7	DDAH1	NA	NA	NA	NA	120131	TRUE	CD4 TCM	0.479472
7	ZNHIT6	-0.251002	0.645146	0.998064	0.852175	120131	TRUE	CD4 TCM	0.479472
7	COL24A1	NA	NA	NA	NA	120131	TRUE	CD4 TCM	0.479472
7	ODF2L	-0.679877	0.0867433	0.998064	0.936911	120131	TRUE	CD4 TCM	0.479472
7	CLCA4-AS1	NA	NA	NA	NA	120131	TRUE	CD4 TCM	0.479472
7	AL049597.2	NA	NA	NA	NA	120131	TRUE	CD4 TCM	0.479472
7	SH3GLB1	-0.512134	0.194658	0.998064	0.767999	120131	TRUE	CD4 TCM	0.479472
7	SELENOF	-0.222021	0.4191	0.998064	0.97611	120131	TRUE	CD4 TCM	0.479472
7	HS2ST1	-0.51365	0.403003	0.998064	0.891228	120131	TRUE	CD4 TCM	0.479472
7	LINC01140	NA	NA	NA	NA	120131	TRUE	CD4 TCM	0.479472
7	LMO4	NA	NA	NA	NA	120131	TRUE	CD4 TCM	0.479472
7	PKN2-AS1	NA	NA	NA	NA	120131	TRUE	CD4 TCM	0.479472
7	PKN2	0.424426	0.248185	0.998064	0.97594	120131	TRUE	CD4 TCM	0.479472
7	GTF2B	0.525527	0.0837639	0.998064	0.579925	120131	TRUE	CD4 TCM	0.479472
7	KYAT3	1.46324	0.00258847	0.653826	0.309894	120131	TRUE	CD4 TCM	0.479472
7	RBMXL1	0.128728	0.804077	0.998064	0.97853	120131	TRUE	CD4 TCM	0.479472
7	GBP3	-0.52848	0.399274	0.998064	0.904236	120131	TRUE	CD4 TCM	0.479472
7	GBP1	-0.260153	0.520066	0.998064	0.942	120131	TRUE	CD4 TCM	0.479472
7	GBP2	-0.351797	0.29085	0.998064	0.820303	120131	TRUE	CD4 TCM	0.479472
7	GBP4	1.00129	0.00374464	0.722549	0.130826	120131	TRUE	CD4 TCM	0.479472
7	AC099063.4	NA	NA	NA	NA	120131	TRUE	CD4 TCM	0.479472
7	GBP5	-0.0957315	0.789978	0.998064	0.948575	120131	TRUE	CD4 TCM	0.479472
7	AC099063.1	NA	NA	NA	NA	120131	TRUE	CD4 TCM	0.479472
7	AL596214.1	NA	NA	NA	NA	120131	TRUE	CD4 TCM	0.479472
7	LRRC8B	-0.717323	0.280412	0.998064	0.620329	120131	TRUE	CD4 TCM	0.479472
7	LRRC8C-DT	-0.0415215	0.945885	0.998064	0.970037	120131	TRUE	CD4 TCM	0.479472
7	AC093423.2	NA	NA	NA	NA	120131	TRUE	CD4 TCM	0.479472
7	LRRC8C	0.104893	0.769977	0.998064	0.941521	120131	TRUE	CD4 TCM	0.479472
7	LRRC8D	-0.0342849	0.9438	0.998064	0.967472	120131	TRUE	CD4 TCM	0.479472
7	ZNF326	-0.0558763	0.90402	0.998064	0.997521	120131	TRUE	CD4 TCM	0.479472
7	ZNF644	-0.0665866	0.841407	0.998064	0.992362	120131	TRUE	CD4 TCM	0.479472
7	HFM1	NA	NA	NA	NA	120131	TRUE	CD4 TCM	0.479472
7	CDC7	NA	NA	NA	NA	120131	TRUE	CD4 TCM	0.479472
7	TGFBR3	0.221347	0.745366	0.998064	0.917521	120131	TRUE	CD4 TCM	0.479472
7	EPHX4	NA	NA	NA	NA	120131	TRUE	CD4 TCM	0.479472
7	BTBD8	NA	NA	NA	NA	120131	TRUE	CD4 TCM	0.479472
7	GLMN	-1.20729	0.0553467	0.998064	0.520231	120131	TRUE	CD4 TCM	0.479472
7	RPAP2	0.388345	0.296127	0.998064	0.961708	120131	TRUE	CD4 TCM	0.479472
7	GFI1	NA	NA	NA	NA	120131	TRUE	CD4 TCM	0.479472
7	EVI5	NA	NA	NA	NA	120131	TRUE	CD4 TCM	0.479472
7	RPL5	-0.131628	0.436252	0.998064	0.845361	120131	TRUE	CD4 TCM	0.479472
7	DIPK1A	-0.123804	0.706967	0.998064	0.984159	120131	TRUE	CD4 TCM	0.479472
7	MTF2	0.0731986	0.878094	0.998064	0.990794	120131	TRUE	CD4 TCM	0.479472
7	TMED5	-0.508985	0.259324	0.998064	0.888154	120131	TRUE	CD4 TCM	0.479472
7	CCDC18	-0.422304	0.472824	0.998064	0.815949	120131	TRUE	CD4 TCM	0.479472
7	CCDC18-AS1	-0.442414	0.1361	0.998064	0.791362	120131	TRUE	CD4 TCM	0.479472
7	DR1	-0.313987	0.43689	0.998064	0.924688	120131	TRUE	CD4 TCM	0.479472
7	FNBP1L	NA	NA	NA	NA	120131	TRUE	CD4 TCM	0.479472
7	BCAR3	NA	NA	NA	NA	120131	TRUE	CD4 TCM	0.479472
7	DNTTIP2	-0.324277	0.345277	0.998064	0.789656	120131	TRUE	CD4 TCM	0.479472
7	GCLM	NA	NA	NA	NA	120131	TRUE	CD4 TCM	0.479472
7	ARHGAP29	NA	NA	NA	NA	120131	TRUE	CD4 TCM	0.479472
7	ABCD3	-0.803597	0.188058	0.998064	0.907286	120131	TRUE	CD4 TCM	0.479472
7	F3	NA	NA	NA	NA	120131	TRUE	CD4 TCM	0.479472
7	SLC44A3	NA	NA	NA	NA	120131	TRUE	CD4 TCM	0.479472
7	CNN3	NA	NA	NA	NA	120131	TRUE	CD4 TCM	0.479472
7	AC105942.1	NA	NA	NA	NA	120131	TRUE	CD4 TCM	0.479472
7	ALG14	-0.924029	0.294565	0.998064	0.686805	120131	TRUE	CD4 TCM	0.479472
7	AC092802.1	NA	NA	NA	NA	120131	TRUE	CD4 TCM	0.479472
7	RWDD3	0.0343619	0.917807	0.998064	0.998081	120131	TRUE	CD4 TCM	0.479472
7	PTBP2	0.203286	0.725018	0.998064	0.939967	120131	TRUE	CD4 TCM	0.479472
7	DPYD	-0.223803	0.377229	0.998064	0.845556	120131	TRUE	CD4 TCM	0.479472
7	DPYD-AS1	NA	NA	NA	NA	120131	TRUE	CD4 TCM	0.479472
7	SNX7	NA	NA	NA	NA	120131	TRUE	CD4 TCM	0.479472
7	PLPPR4	NA	NA	NA	NA	120131	TRUE	CD4 TCM	0.479472
7	FRRS1	NA	NA	NA	NA	120131	TRUE	CD4 TCM	0.479472
7	AGL	0.214474	0.664979	0.998064	0.901436	120131	TRUE	CD4 TCM	0.479472
7	AC118553.1	NA	NA	NA	NA	120131	TRUE	CD4 TCM	0.479472
7	SLC35A3	0.497586	0.295988	0.998064	0.789666	120131	TRUE	CD4 TCM	0.479472
7	MFSD14A	0.340497	0.303662	0.998064	0.924986	120131	TRUE	CD4 TCM	0.479472
7	AC093019.2	NA	NA	NA	NA	120131	TRUE	CD4 TCM	0.479472
7	SASS6	0.563353	0.44642	0.998064	0.728944	120131	TRUE	CD4 TCM	0.479472
7	TRMT13	-0.765886	0.180549	0.998064	0.743211	120131	TRUE	CD4 TCM	0.479472
7	LRRC39	NA	NA	NA	NA	120131	TRUE	CD4 TCM	0.479472
7	DBT	-0.577938	0.476362	0.998064	0.9589	120131	TRUE	CD4 TCM	0.479472
7	RTCA-AS1	NA	NA	NA	NA	120131	TRUE	CD4 TCM	0.479472
7	RTCA	-0.00795142	0.986643	0.998064	0.986643	120131	TRUE	CD4 TCM	0.479472
7	CDC14A	-0.0132202	0.960407	0.998064	0.979889	120131	TRUE	CD4 TCM	0.479472
7	AL589990.1	NA	NA	NA	NA	120131	TRUE	CD4 TCM	0.479472
7	EXTL2	NA	NA	NA	NA	120131	TRUE	CD4 TCM	0.479472
7	AC104506.1	NA	NA	NA	NA	120131	TRUE	CD4 TCM	0.479472
7	SLC30A7	0.22176	0.620955	0.998064	0.928529	120131	TRUE	CD4 TCM	0.479472
7	DPH5	-0.660785	0.139103	0.998064	0.614153	120131	TRUE	CD4 TCM	0.479472
7	AC093157.1	0.377796	0.437219	0.998064	0.94389	120131	TRUE	CD4 TCM	0.479472
7	AL109741.1	0.715154	0.309476	0.998064	0.652886	120131	TRUE	CD4 TCM	0.479472
7	S1PR1	0.127549	0.639026	0.998064	0.920277	120131	TRUE	CD4 TCM	0.479472
7	AC095032.1	NA	NA	NA	NA	120131	TRUE	CD4 TCM	0.479472
7	RNPC3	0.0557752	0.882008	0.998064	0.966754	120131	TRUE	CD4 TCM	0.479472
7	AMY2B	NA	NA	NA	NA	120131	TRUE	CD4 TCM	0.479472
7	PRMT6	NA	NA	NA	NA	120131	TRUE	CD4 TCM	0.479472
7	NTNG1	NA	NA	NA	NA	120131	TRUE	CD4 TCM	0.479472
7	VAV3	0.294988	0.593554	0.998064	0.929645	120131	TRUE	CD4 TCM	0.479472
7	VAV3-AS1	NA	NA	NA	NA	120131	TRUE	CD4 TCM	0.479472
7	LINC02785	NA	NA	NA	NA	120131	TRUE	CD4 TCM	0.479472
7	SLC25A24	0.128577	0.800737	0.998064	0.947651	120131	TRUE	CD4 TCM	0.479472
7	AL359258.2	NA	NA	NA	NA	120131	TRUE	CD4 TCM	0.479472
7	FAM102B	NA	NA	NA	NA	120131	TRUE	CD4 TCM	0.479472
7	HENMT1	-0.496111	0.493065	0.998064	0.997945	120131	TRUE	CD4 TCM	0.479472
7	AL160171.1	NA	NA	NA	NA	120131	TRUE	CD4 TCM	0.479472
7	PRPF38B	0.0897432	0.747801	0.998064	0.958328	120131	TRUE	CD4 TCM	0.479472
7	STXBP3	-0.0172704	0.968162	0.998064	0.989	120131	TRUE	CD4 TCM	0.479472
7	AKNAD1	-1.07705	0.192185	0.998064	0.533888	120131	TRUE	CD4 TCM	0.479472
7	GPSM2	NA	NA	NA	NA	120131	TRUE	CD4 TCM	0.479472
7	CLCC1	0.154308	0.835224	0.998064	0.906744	120131	TRUE	CD4 TCM	0.479472
7	WDR47	NA	NA	NA	NA	120131	TRUE	CD4 TCM	0.479472
7	TAF13	0.489871	0.513358	0.998064	0.891824	120131	TRUE	CD4 TCM	0.479472
7	AL356488.3	NA	NA	NA	NA	120131	TRUE	CD4 TCM	0.479472
7	TMEM167B	0.127931	0.799039	0.998064	0.996686	120131	TRUE	CD4 TCM	0.479472
7	AL356488.2	NA	NA	NA	NA	120131	TRUE	CD4 TCM	0.479472
7	KIAA1324	0.727419	0.309476	0.998064	0.75352	120131	TRUE	CD4 TCM	0.479472
7	SARS	-0.0570133	0.861687	0.998064	0.959375	120131	TRUE	CD4 TCM	0.479472
7	CELSR2	NA	NA	NA	NA	120131	TRUE	CD4 TCM	0.479472
7	PSRC1	NA	NA	NA	NA	120131	TRUE	CD4 TCM	0.479472
7	SORT1	NA	NA	NA	NA	120131	TRUE	CD4 TCM	0.479472
7	PSMA5	0.4329	0.0979707	0.998064	0.935645	120131	TRUE	CD4 TCM	0.479472
7	ATXN7L2	NA	NA	NA	NA	120131	TRUE	CD4 TCM	0.479472
7	CYB561D1	0.0346236	0.946321	0.998064	0.98505	120131	TRUE	CD4 TCM	0.479472
7	AMIGO1	-1.12355	0.138255	0.998064	0.525808	120131	TRUE	CD4 TCM	0.479472
7	GNAI3	-0.297623	0.473551	0.998064	0.964518	120131	TRUE	CD4 TCM	0.479472
7	GNAT2	NA	NA	NA	NA	120131	TRUE	CD4 TCM	0.479472
7	AMPD2	-1.31731	0.0346662	0.998064	0.556409	120131	TRUE	CD4 TCM	0.479472
7	GSTM4	NA	NA	NA	NA	120131	TRUE	CD4 TCM	0.479472
7	GSTM2	-0.0609205	0.879079	0.998064	0.978547	120131	TRUE	CD4 TCM	0.479472
7	GSTM1	-0.11401	0.813931	0.998064	0.989709	120131	TRUE	CD4 TCM	0.479472
7	AC000032.1	-1.66094	0.0651342	0.998064	0.330003	120131	TRUE	CD4 TCM	0.479472
7	GSTM5	NA	NA	NA	NA	120131	TRUE	CD4 TCM	0.479472
7	GSTM3	0.0103739	0.983125	0.998064	0.983125	120131	TRUE	CD4 TCM	0.479472
7	AL450468.2	NA	NA	NA	NA	120131	TRUE	CD4 TCM	0.479472
7	CSF1	NA	NA	NA	NA	120131	TRUE	CD4 TCM	0.479472
7	AHCYL1	-1.47376	0.0164962	0.998064	0.600948	120131	TRUE	CD4 TCM	0.479472
7	STRIP1	-0.470128	0.423681	0.998064	0.887802	120131	TRUE	CD4 TCM	0.479472
7	AL160006.1	NA	NA	NA	NA	120131	TRUE	CD4 TCM	0.479472
7	KCNC4	NA	NA	NA	NA	120131	TRUE	CD4 TCM	0.479472
7	RBM15-AS1	NA	NA	NA	NA	120131	TRUE	CD4 TCM	0.479472
7	RBM15	0.589841	0.335416	0.998064	0.895445	120131	TRUE	CD4 TCM	0.479472
7	LAMTOR5-AS1	NA	NA	NA	NA	120131	TRUE	CD4 TCM	0.479472
7	SLC16A4	NA	NA	NA	NA	120131	TRUE	CD4 TCM	0.479472
7	AL355488.1	NA	NA	NA	NA	120131	TRUE	CD4 TCM	0.479472
7	LAMTOR5	0.299063	0.336929	0.998064	0.996257	120131	TRUE	CD4 TCM	0.479472
7	KCNA2	NA	NA	NA	NA	120131	TRUE	CD4 TCM	0.479472
7	AL365361.1	-0.263782	0.676184	0.998064	0.989034	120131	TRUE	CD4 TCM	0.479472
7	KCNA3	0.0544308	0.871097	0.998064	0.941877	120131	TRUE	CD4 TCM	0.479472
7	CD53	-0.352516	0.126577	0.998064	0.930021	120131	TRUE	CD4 TCM	0.479472
7	AL360270.1	NA	NA	NA	NA	120131	TRUE	CD4 TCM	0.479472
7	LRIF1	-0.564866	0.266057	0.998064	0.832245	120131	TRUE	CD4 TCM	0.479472
7	AL360270.3	NA	NA	NA	NA	120131	TRUE	CD4 TCM	0.479472
7	DRAM2	0.618889	0.0803138	0.998064	0.526788	120131	TRUE	CD4 TCM	0.479472
7	CEPT1	-1.50702	0.0242895	0.998064	0.695961	120131	TRUE	CD4 TCM	0.479472
7	AL355816.2	NA	NA	NA	NA	120131	TRUE	CD4 TCM	0.479472
7	DENND2D	-0.224197	0.442272	0.998064	0.945947	120131	TRUE	CD4 TCM	0.479472
7	CHI3L2	-0.131303	0.792423	0.998064	0.989933	120131	TRUE	CD4 TCM	0.479472
7	OVGP1	NA	NA	NA	NA	120131	TRUE	CD4 TCM	0.479472
7	WDR77	-0.0897713	0.864875	0.998064	0.984919	120131	TRUE	CD4 TCM	0.479472
7	ATP5PB	-0.0685528	0.768321	0.998064	0.997707	120131	TRUE	CD4 TCM	0.479472
7	C1orf162	-0.139154	0.554307	0.998064	0.815782	120131	TRUE	CD4 TCM	0.479472
7	TMIGD3	NA	NA	NA	NA	120131	TRUE	CD4 TCM	0.479472
7	RAP1A	0.208062	0.36114	0.998064	0.972837	120131	TRUE	CD4 TCM	0.479472
7	INKA2	-0.0371409	0.967321	0.998064	0.974405	120131	TRUE	CD4 TCM	0.479472
7	INKA2-AS1	NA	NA	NA	NA	120131	TRUE	CD4 TCM	0.479472
7	AL049557.1	NA	NA	NA	NA	120131	TRUE	CD4 TCM	0.479472
7	DDX20	NA	NA	NA	NA	120131	TRUE	CD4 TCM	0.479472
7	LINC01750	NA	NA	NA	NA	120131	TRUE	CD4 TCM	0.479472
7	AL445426.1	NA	NA	NA	NA	120131	TRUE	CD4 TCM	0.479472
7	CTTNBP2NL	NA	NA	NA	NA	120131	TRUE	CD4 TCM	0.479472
7	WNT2B	NA	NA	NA	NA	120131	TRUE	CD4 TCM	0.479472
7	ST7L	NA	NA	NA	NA	120131	TRUE	CD4 TCM	0.479472
7	CAPZA1	-0.0792641	0.781925	0.998064	0.97382	120131	TRUE	CD4 TCM	0.479472
7	MOV10	0.164261	0.793528	0.998064	0.966347	120131	TRUE	CD4 TCM	0.479472
7	RHOC	-0.64042	0.298405	0.998064	0.962506	120131	TRUE	CD4 TCM	0.479472
7	PPM1J	NA	NA	NA	NA	120131	TRUE	CD4 TCM	0.479472
7	SLC16A1	NA	NA	NA	NA	120131	TRUE	CD4 TCM	0.479472
7	SLC16A1-AS1	0.243801	0.693872	0.998064	0.989436	120131	TRUE	CD4 TCM	0.479472
7	LRIG2-DT	NA	NA	NA	NA	120131	TRUE	CD4 TCM	0.479472
7	LRIG2	NA	NA	NA	NA	120131	TRUE	CD4 TCM	0.479472
7	MAGI3	-0.383992	0.626683	0.998064	0.945096	120131	TRUE	CD4 TCM	0.479472
7	PHTF1	NA	NA	NA	NA	120131	TRUE	CD4 TCM	0.479472
7	RSBN1	-0.150581	0.653167	0.998064	0.969655	120131	TRUE	CD4 TCM	0.479472
7	AL137856.1	NA	NA	NA	NA	120131	TRUE	CD4 TCM	0.479472
7	PTPN22	0.596022	0.160839	0.998064	0.73417	120131	TRUE	CD4 TCM	0.479472
7	AP4B1-AS1	NA	NA	NA	NA	120131	TRUE	CD4 TCM	0.479472
7	BCL2L15	NA	NA	NA	NA	120131	TRUE	CD4 TCM	0.479472
7	AP4B1	NA	NA	NA	NA	120131	TRUE	CD4 TCM	0.479472
7	DCLRE1B	NA	NA	NA	NA	120131	TRUE	CD4 TCM	0.479472
7	HIPK1-AS1	NA	NA	NA	NA	120131	TRUE	CD4 TCM	0.479472
7	HIPK1	0.087241	0.851689	0.998064	0.990927	120131	TRUE	CD4 TCM	0.479472
7	TRIM33	-0.801384	0.0782045	0.998064	0.607996	120131	TRUE	CD4 TCM	0.479472
7	BCAS2	0.288455	0.348729	0.998064	0.912901	120131	TRUE	CD4 TCM	0.479472
7	DENND2C	NA	NA	NA	NA	120131	TRUE	CD4 TCM	0.479472
7	NRAS	-0.0373733	0.940707	0.998064	0.96666	120131	TRUE	CD4 TCM	0.479472
7	CSDE1	-0.0742986	0.724918	0.998064	0.927051	120131	TRUE	CD4 TCM	0.479472
7	SIKE1	1.00321	0.0190287	0.998064	0.970104	120131	TRUE	CD4 TCM	0.479472
7	TSPAN2	NA	NA	NA	NA	120131	TRUE	CD4 TCM	0.479472
7	LINC01765	-0.131056	0.822386	0.998064	0.932721	120131	TRUE	CD4 TCM	0.479472
7	VANGL1	NA	NA	NA	NA	120131	TRUE	CD4 TCM	0.479472
7	SLC22A15	NA	NA	NA	NA	120131	TRUE	CD4 TCM	0.479472
7	ATP1A1	-0.510627	0.0445833	0.998064	0.468704	120131	TRUE	CD4 TCM	0.479472
7	ATP1A1-AS1	0.00963108	0.978867	0.998064	0.995971	120131	TRUE	CD4 TCM	0.479472
7	LINC01762	NA	NA	NA	NA	120131	TRUE	CD4 TCM	0.479472
7	AL390066.1	NA	NA	NA	NA	120131	TRUE	CD4 TCM	0.479472
7	CD58	NA	NA	NA	NA	120131	TRUE	CD4 TCM	0.479472
7	IGSF3	NA	NA	NA	NA	120131	TRUE	CD4 TCM	0.479472
7	CD2	-0.470101	0.0302291	0.998064	0.598522	120131	TRUE	CD4 TCM	0.479472
7	PTGFRN	NA	NA	NA	NA	120131	TRUE	CD4 TCM	0.479472
7	CD101	NA	NA	NA	NA	120131	TRUE	CD4 TCM	0.479472
7	AL445231.1	NA	NA	NA	NA	120131	TRUE	CD4 TCM	0.479472
7	TTF2	0.670327	0.218671	0.998064	0.944814	120131	TRUE	CD4 TCM	0.479472
7	MAN1A2	-0.256447	0.492359	0.998064	0.976435	120131	TRUE	CD4 TCM	0.479472
7	AL157902.1	NA	NA	NA	NA	120131	TRUE	CD4 TCM	0.479472
7	TENT5C	0.619234	0.252938	0.998064	0.538841	120131	TRUE	CD4 TCM	0.479472
7	GDAP2	-0.799921	0.257083	0.998064	0.710899	120131	TRUE	CD4 TCM	0.479472
7	WDR3	0.905523	0.102035	0.998064	0.595427	120131	TRUE	CD4 TCM	0.479472
7	SPAG17	NA	NA	NA	NA	120131	TRUE	CD4 TCM	0.479472
7	WARS2	-1.85316	0.0236287	0.998064	0.612526	120131	TRUE	CD4 TCM	0.479472
7	WARS2-AS1	0.865075	0.127295	0.998064	0.684845	120131	TRUE	CD4 TCM	0.479472
7	AL359915.1	NA	NA	NA	NA	120131	TRUE	CD4 TCM	0.479472
7	LINC00622	NA	NA	NA	NA	120131	TRUE	CD4 TCM	0.479472
7	ZNF697	NA	NA	NA	NA	120131	TRUE	CD4 TCM	0.479472
7	PHGDH	1.00432	0.097531	0.998064	0.226027	120131	TRUE	CD4 TCM	0.479472
7	REG4	NA	NA	NA	NA	120131	TRUE	CD4 TCM	0.479472
7	NOTCH2	-0.694906	0.285897	0.998064	0.998063	120131	TRUE	CD4 TCM	0.479472
7	SEC22B	-0.296565	0.519394	0.998064	0.994287	120131	TRUE	CD4 TCM	0.479472
7	AC253572.1	NA	NA	NA	NA	120131	TRUE	CD4 TCM	0.479472
7	NBPF26	0.234071	0.592344	0.998064	0.926737	120131	TRUE	CD4 TCM	0.479472
7	AC253572.2	0.355251	0.549988	0.998064	0.908174	120131	TRUE	CD4 TCM	0.479472
7	LINC00623	0.595467	0.0472732	0.998064	0.44912	120131	TRUE	CD4 TCM	0.479472
7	FCGR1B	NA	NA	NA	NA	120131	TRUE	CD4 TCM	0.479472
7	FAM72B	NA	NA	NA	NA	120131	TRUE	CD4 TCM	0.479472
7	SRGAP2C	NA	NA	NA	NA	120131	TRUE	CD4 TCM	0.479472
7	SRGAP2-AS1	NA	NA	NA	NA	120131	TRUE	CD4 TCM	0.479472
7	LINC02798	NA	NA	NA	NA	120131	TRUE	CD4 TCM	0.479472
7	LINC02591	NA	NA	NA	NA	120131	TRUE	CD4 TCM	0.479472
7	HIST2H3PS2	NA	NA	NA	NA	120131	TRUE	CD4 TCM	0.479472
7	LINC02802	0.902941	0.227317	0.998064	0.624029	120131	TRUE	CD4 TCM	0.479472
7	AC246785.3	NA	NA	NA	NA	120131	TRUE	CD4 TCM	0.479472
7	NBPF15	-0.418132	0.27355	0.998064	0.894145	120131	TRUE	CD4 TCM	0.479472
7	FP700111.1	NA	NA	NA	NA	120131	TRUE	CD4 TCM	0.479472
7	SRGAP2B	NA	NA	NA	NA	120131	TRUE	CD4 TCM	0.479472
7	AC245014.3	-0.00352261	0.991944	0.998064	0.991944	120131	TRUE	CD4 TCM	0.479472
7	AC245014.1	NA	NA	NA	NA	120131	TRUE	CD4 TCM	0.479472
7	NBPF20	NA	NA	NA	NA	120131	TRUE	CD4 TCM	0.479472
7	GPR89A	-0.241147	0.706824	0.998064	0.952517	120131	TRUE	CD4 TCM	0.479472
7	PDZK1	NA	NA	NA	NA	120131	TRUE	CD4 TCM	0.479472
7	CD160	NA	NA	NA	NA	120131	TRUE	CD4 TCM	0.479472
7	RNF115	0.0976205	0.822827	0.998064	0.989694	120131	TRUE	CD4 TCM	0.479472
7	POLR3C	-0.815594	0.153138	0.998064	0.673865	120131	TRUE	CD4 TCM	0.479472
7	NUDT17	-0.291415	0.734425	0.998064	0.820639	120131	TRUE	CD4 TCM	0.479472
7	PIAS3	NA	NA	NA	NA	120131	TRUE	CD4 TCM	0.479472
7	ANKRD35	NA	NA	NA	NA	120131	TRUE	CD4 TCM	0.479472
7	PEX11B	-0.0504713	0.917428	0.998064	0.954182	120131	TRUE	CD4 TCM	0.479472
7	RBM8A	-0.172391	0.485726	0.998064	0.820187	120131	TRUE	CD4 TCM	0.479472
7	LIX1L-AS1	NA	NA	NA	NA	120131	TRUE	CD4 TCM	0.479472
7	LIX1L	-0.109935	0.765035	0.998064	0.964946	120131	TRUE	CD4 TCM	0.479472
7	ANKRD34A	NA	NA	NA	NA	120131	TRUE	CD4 TCM	0.479472
7	AC243547.2	NA	NA	NA	NA	120131	TRUE	CD4 TCM	0.479472
7	POLR3GL	-0.442349	0.127247	0.998064	0.649227	120131	TRUE	CD4 TCM	0.479472
7	TXNIP	-0.535117	0.0027104	0.653826	0.0213029	120131	TRUE	CD4 TCM	0.479472
7	AC239799.2	NA	NA	NA	NA	120131	TRUE	CD4 TCM	0.479472
7	LINC01719	NA	NA	NA	NA	120131	TRUE	CD4 TCM	0.479472
7	NBPF10	NA	NA	NA	NA	120131	TRUE	CD4 TCM	0.479472
7	NOTCH2NLA	-0.100046	0.934402	0.998064	0.967265	120131	TRUE	CD4 TCM	0.479472
7	AC245407.2	-0.226868	0.445991	0.998064	0.878053	120131	TRUE	CD4 TCM	0.479472
7	NBPF12	-0.104686	0.861451	0.998064	0.975206	120131	TRUE	CD4 TCM	0.479472
7	PRKAB2	-1.9216	0.0392048	0.998064	0.896586	120131	TRUE	CD4 TCM	0.479472
7	AC242426.2	0.346895	0.618963	0.998064	0.839522	120131	TRUE	CD4 TCM	0.479472
7	FMO5	NA	NA	NA	NA	120131	TRUE	CD4 TCM	0.479472
7	CHD1L	-0.366784	0.545042	0.998064	0.887905	120131	TRUE	CD4 TCM	0.479472
7	LINC00624	NA	NA	NA	NA	120131	TRUE	CD4 TCM	0.479472
7	BCL9	NA	NA	NA	NA	120131	TRUE	CD4 TCM	0.479472
7	ACP6	NA	NA	NA	NA	120131	TRUE	CD4 TCM	0.479472
7	GPR89B	0.0917931	0.829734	0.998064	0.971053	120131	TRUE	CD4 TCM	0.479472
7	NBPF11	0.919444	0.126972	0.998064	0.905407	120131	TRUE	CD4 TCM	0.479472
7	LINC01138	-0.0795051	0.679165	0.998064	0.971848	120131	TRUE	CD4 TCM	0.479472
7	AC245100.1	NA	NA	NA	NA	120131	TRUE	CD4 TCM	0.479472
7	NBPF14	1.12867	0.0490471	0.998064	0.870532	120131	TRUE	CD4 TCM	0.479472
7	NOTCH2NLB	-1.38267	0.0936926	0.998064	0.340049	120131	TRUE	CD4 TCM	0.479472
7	PDE4DIP	-0.907326	0.090638	0.998064	0.894401	120131	TRUE	CD4 TCM	0.479472
7	NBPF9	-0.694554	0.2906	0.998064	0.712674	120131	TRUE	CD4 TCM	0.479472
7	AC245297.3	-0.558228	0.200897	0.998064	0.765888	120131	TRUE	CD4 TCM	0.479472
7	AC245297.2	NA	NA	NA	NA	120131	TRUE	CD4 TCM	0.479472
7	NOTCH2NLC	-0.539953	0.355805	0.998064	0.964062	120131	TRUE	CD4 TCM	0.479472
7	NBPF19	NA	NA	NA	NA	120131	TRUE	CD4 TCM	0.479472
7	AC242842.1	NA	NA	NA	NA	120131	TRUE	CD4 TCM	0.479472
7	FCGR1A	NA	NA	NA	NA	120131	TRUE	CD4 TCM	0.479472
7	HIST2H2BF	-1.80093	0.05044	0.998064	0.511306	120131	TRUE	CD4 TCM	0.479472
7	HIST2H3D	NA	NA	NA	NA	120131	TRUE	CD4 TCM	0.479472
7	HIST2H2AA3	-1.91317	0.0392048	0.998064	0.270205	120131	TRUE	CD4 TCM	0.479472
7	HIST2H2AA4	NA	NA	NA	NA	120131	TRUE	CD4 TCM	0.479472
7	AC239868.1	NA	NA	NA	NA	120131	TRUE	CD4 TCM	0.479472
7	HIST2H2BE	2.11823	0.00328266	0.687167	0.272177	120131	TRUE	CD4 TCM	0.479472
7	HIST2H2AC	0.217933	0.662325	0.998064	0.96239	120131	TRUE	CD4 TCM	0.479472
7	HIST2H2AB	1.18106	0.0394856	0.998064	0.295479	120131	TRUE	CD4 TCM	0.479472
7	BOLA1	0.201285	0.722473	0.998064	0.976237	120131	TRUE	CD4 TCM	0.479472
7	SV2A	NA	NA	NA	NA	120131	TRUE	CD4 TCM	0.479472
7	SF3B4	0.176988	0.60587	0.998064	0.955872	120131	TRUE	CD4 TCM	0.479472
7	MTMR11	NA	NA	NA	NA	120131	TRUE	CD4 TCM	0.479472
7	OTUD7B	NA	NA	NA	NA	120131	TRUE	CD4 TCM	0.479472
7	AC244033.2	-1.10849	0.201956	0.998064	0.519848	120131	TRUE	CD4 TCM	0.479472
7	VPS45	0.51499	0.255867	0.998064	0.841168	120131	TRUE	CD4 TCM	0.479472
7	PLEKHO1	-0.660607	0.114123	0.998064	0.701649	120131	TRUE	CD4 TCM	0.479472
7	AC242988.2	NA	NA	NA	NA	120131	TRUE	CD4 TCM	0.479472
7	ANP32E	-0.3687	0.250639	0.998064	0.986638	120131	TRUE	CD4 TCM	0.479472
7	APH1A	0.0601638	0.831676	0.998064	0.960392	120131	TRUE	CD4 TCM	0.479472
7	C1orf54	-0.104753	0.865904	0.998064	0.932253	120131	TRUE	CD4 TCM	0.479472
7	MRPS21	0.140221	0.487961	0.998064	0.956318	120131	TRUE	CD4 TCM	0.479472
7	PRPF3	-0.714349	0.105905	0.998064	0.896847	120131	TRUE	CD4 TCM	0.479472
7	RPRD2	-1.00647	0.0297875	0.998064	0.626754	120131	TRUE	CD4 TCM	0.479472
7	TARS2	-0.646223	0.353668	0.998064	0.698121	120131	TRUE	CD4 TCM	0.479472
7	ECM1	NA	NA	NA	NA	120131	TRUE	CD4 TCM	0.479472
7	FALEC	NA	NA	NA	NA	120131	TRUE	CD4 TCM	0.479472
7	AL356356.1	NA	NA	NA	NA	120131	TRUE	CD4 TCM	0.479472
7	ADAMTSL4	NA	NA	NA	NA	120131	TRUE	CD4 TCM	0.479472
7	ADAMTSL4-AS1	-0.496543	0.614558	0.998064	0.822501	120131	TRUE	CD4 TCM	0.479472
7	MCL1	-0.0128521	0.956941	0.998064	0.985154	120131	TRUE	CD4 TCM	0.479472
7	ENSA	-0.410781	0.144113	0.998064	0.970812	120131	TRUE	CD4 TCM	0.479472
7	GOLPH3L	NA	NA	NA	NA	120131	TRUE	CD4 TCM	0.479472
7	HORMAD1	NA	NA	NA	NA	120131	TRUE	CD4 TCM	0.479472
7	CTSS	0.110883	0.708231	0.998064	0.996042	120131	TRUE	CD4 TCM	0.479472
7	CTSK	NA	NA	NA	NA	120131	TRUE	CD4 TCM	0.479472
7	ARNT	-0.410274	0.508222	0.998064	0.976762	120131	TRUE	CD4 TCM	0.479472
7	SETDB1	0.547341	0.294427	0.998064	0.897564	120131	TRUE	CD4 TCM	0.479472
7	CERS2	-1.15966	0.0193198	0.998064	0.593851	120131	TRUE	CD4 TCM	0.479472
7	AL590133.1	NA	NA	NA	NA	120131	TRUE	CD4 TCM	0.479472
7	MINDY1	-0.434799	0.51167	0.998064	0.938883	120131	TRUE	CD4 TCM	0.479472
7	PRUNE1	-0.375832	0.527013	0.998064	0.983904	120131	TRUE	CD4 TCM	0.479472
7	C1orf56	-0.530744	0.512907	0.998064	0.899362	120131	TRUE	CD4 TCM	0.479472
7	CDC42SE1	-0.100792	0.664506	0.998064	0.943829	120131	TRUE	CD4 TCM	0.479472
7	MLLT11	0.0857564	0.883525	0.998064	0.938843	120131	TRUE	CD4 TCM	0.479472
7	GABPB2	NA	NA	NA	NA	120131	TRUE	CD4 TCM	0.479472
7	SEMA6C	NA	NA	NA	NA	120131	TRUE	CD4 TCM	0.479472
7	TNFAIP8L2	NA	NA	NA	NA	120131	TRUE	CD4 TCM	0.479472
7	SCNM1	0.586464	0.0884415	0.998064	0.78451	120131	TRUE	CD4 TCM	0.479472
7	VPS72	0.359067	0.446631	0.998064	0.935544	120131	TRUE	CD4 TCM	0.479472
7	PIP5K1A	NA	NA	NA	NA	120131	TRUE	CD4 TCM	0.479472
7	PSMD4	0.329502	0.221796	0.998064	0.984803	120131	TRUE	CD4 TCM	0.479472
7	ZNF687-AS1	NA	NA	NA	NA	120131	TRUE	CD4 TCM	0.479472
7	ZNF687	NA	NA	NA	NA	120131	TRUE	CD4 TCM	0.479472
7	PI4KB	-0.480956	0.261083	0.998064	0.950548	120131	TRUE	CD4 TCM	0.479472
7	RFX5	-0.143796	0.79273	0.998064	0.96066	120131	TRUE	CD4 TCM	0.479472
7	AL391069.2	NA	NA	NA	NA	120131	TRUE	CD4 TCM	0.479472
7	PSMB4	-0.456882	0.15515	0.998064	0.966863	120131	TRUE	CD4 TCM	0.479472
7	POGZ	-0.140517	0.764321	0.998064	0.983842	120131	TRUE	CD4 TCM	0.479472
7	TUFT1	NA	NA	NA	NA	120131	TRUE	CD4 TCM	0.479472
7	SNX27	-0.295039	0.600456	0.998064	0.83534	120131	TRUE	CD4 TCM	0.479472
7	AL391335.1	NA	NA	NA	NA	120131	TRUE	CD4 TCM	0.479472
7	AL589765.7	NA	NA	NA	NA	120131	TRUE	CD4 TCM	0.479472
7	MRPL9	0.267026	0.466938	0.998064	0.956546	120131	TRUE	CD4 TCM	0.479472
7	OAZ3	NA	NA	NA	NA	120131	TRUE	CD4 TCM	0.479472
7	AL589765.4	NA	NA	NA	NA	120131	TRUE	CD4 TCM	0.479472
7	TDRKH	NA	NA	NA	NA	120131	TRUE	CD4 TCM	0.479472
7	TDRKH-AS1	NA	NA	NA	NA	120131	TRUE	CD4 TCM	0.479472
7	RORC	NA	NA	NA	NA	120131	TRUE	CD4 TCM	0.479472
7	C2CD4D	NA	NA	NA	NA	120131	TRUE	CD4 TCM	0.479472
7	C2CD4D-AS1	NA	NA	NA	NA	120131	TRUE	CD4 TCM	0.479472
7	THEM5	NA	NA	NA	NA	120131	TRUE	CD4 TCM	0.479472
7	THEM4	-0.274647	0.315865	0.998064	0.965542	120131	TRUE	CD4 TCM	0.479472
7	AL450992.2	-0.141964	0.873416	0.998064	0.949921	120131	TRUE	CD4 TCM	0.479472
7	AL450992.3	NA	NA	NA	NA	120131	TRUE	CD4 TCM	0.479472
7	S100A10	-0.165599	0.382256	0.998064	0.769742	120131	TRUE	CD4 TCM	0.479472
7	AL450992.1	NA	NA	NA	NA	120131	TRUE	CD4 TCM	0.479472
7	S100A11	-0.179736	0.496312	0.998064	0.81264	120131	TRUE	CD4 TCM	0.479472
7	FLG-AS1	NA	NA	NA	NA	120131	TRUE	CD4 TCM	0.479472
7	S100A9	NA	NA	NA	NA	120131	TRUE	CD4 TCM	0.479472
7	S100A12	NA	NA	NA	NA	120131	TRUE	CD4 TCM	0.479472
7	S100A8	NA	NA	NA	NA	120131	TRUE	CD4 TCM	0.479472
7	S100A6	-0.134604	0.453376	0.998064	0.89788	120131	TRUE	CD4 TCM	0.479472
7	S100A5	NA	NA	NA	NA	120131	TRUE	CD4 TCM	0.479472
7	S100A4	-0.225695	0.215055	0.998064	0.978189	120131	TRUE	CD4 TCM	0.479472
7	S100A2	NA	NA	NA	NA	120131	TRUE	CD4 TCM	0.479472
7	S100A13	NA	NA	NA	NA	120131	TRUE	CD4 TCM	0.479472
7	AL162258.2	NA	NA	NA	NA	120131	TRUE	CD4 TCM	0.479472
7	CHTOP	0.224944	0.617471	0.998064	0.999828	120131	TRUE	CD4 TCM	0.479472
7	SNAPIN	-0.241695	0.592472	0.998064	0.99534	120131	TRUE	CD4 TCM	0.479472
7	ILF2	-0.0139118	0.960745	0.998064	0.983117	120131	TRUE	CD4 TCM	0.479472
7	INTS3	0.791977	0.163598	0.998064	0.952934	120131	TRUE	CD4 TCM	0.479472
7	SLC27A3	NA	NA	NA	NA	120131	TRUE	CD4 TCM	0.479472
7	GATAD2B	-0.321141	0.461375	0.998064	0.987407	120131	TRUE	CD4 TCM	0.479472
7	AL358472.5	NA	NA	NA	NA	120131	TRUE	CD4 TCM	0.479472
7	DENND4B	-1.05829	0.0743472	0.998064	0.922019	120131	TRUE	CD4 TCM	0.479472
7	CRTC2	-0.118224	0.779194	0.998064	0.978191	120131	TRUE	CD4 TCM	0.479472
7	SLC39A1	0.535445	0.357253	0.998064	0.920655	120131	TRUE	CD4 TCM	0.479472
7	AL358472.3	NA	NA	NA	NA	120131	TRUE	CD4 TCM	0.479472
7	CREB3L4	NA	NA	NA	NA	120131	TRUE	CD4 TCM	0.479472
7	JTB	-0.0273456	0.908609	0.998064	0.985457	120131	TRUE	CD4 TCM	0.479472
7	AL358472.2	NA	NA	NA	NA	120131	TRUE	CD4 TCM	0.479472
7	RAB13	NA	NA	NA	NA	120131	TRUE	CD4 TCM	0.479472
7	RPS27	-0.0778275	0.638097	0.998064	0.890328	120131	TRUE	CD4 TCM	0.479472
7	NUP210L	NA	NA	NA	NA	120131	TRUE	CD4 TCM	0.479472
7	TPM3	-0.138353	0.47351	0.998064	0.958102	120131	TRUE	CD4 TCM	0.479472
7	C1orf43	-0.483365	0.162654	0.998064	0.987465	120131	TRUE	CD4 TCM	0.479472
7	UBAP2L	-0.335513	0.470096	0.998064	0.988195	120131	TRUE	CD4 TCM	0.479472
7	HAX1	-0.0440001	0.87269	0.998064	0.967291	120131	TRUE	CD4 TCM	0.479472
7	AQP10	NA	NA	NA	NA	120131	TRUE	CD4 TCM	0.479472
7	ATP8B2	0.0994503	0.804442	0.998064	0.977324	120131	TRUE	CD4 TCM	0.479472
7	IL6R-AS1	NA	NA	NA	NA	120131	TRUE	CD4 TCM	0.479472
7	IL6R	-0.371289	0.376	0.998064	0.889202	120131	TRUE	CD4 TCM	0.479472
7	UBE2Q1	0.464455	0.35471	0.998064	0.998276	120131	TRUE	CD4 TCM	0.479472
7	ADAR	0.229456	0.416682	0.998064	0.818363	120131	TRUE	CD4 TCM	0.479472
7	KCNN3	NA	NA	NA	NA	120131	TRUE	CD4 TCM	0.479472
7	PMVK	-0.321242	0.534571	0.998064	0.984485	120131	TRUE	CD4 TCM	0.479472
7	AL451085.1	1.11511	0.166267	0.998064	0.724791	120131	TRUE	CD4 TCM	0.479472
7	PBXIP1	-0.153429	0.540527	0.998064	0.932027	120131	TRUE	CD4 TCM	0.479472
7	PYGO2	-0.62973	0.231115	0.998064	0.789973	120131	TRUE	CD4 TCM	0.479472
7	AL451085.2	-0.765119	0.304914	0.998064	0.76832	120131	TRUE	CD4 TCM	0.479472
7	SHC1	-0.898647	0.115217	0.998064	0.874689	120131	TRUE	CD4 TCM	0.479472
7	CKS1B	0.269125	0.65906	0.998064	0.864204	120131	TRUE	CD4 TCM	0.479472
7	FLAD1	-0.888955	0.116748	0.998064	0.983687	120131	TRUE	CD4 TCM	0.479472
7	ZBTB7B	-0.194899	0.755593	0.998064	0.987745	120131	TRUE	CD4 TCM	0.479472
7	ADAM15	NA	NA	NA	NA	120131	TRUE	CD4 TCM	0.479472
7	EFNA4	NA	NA	NA	NA	120131	TRUE	CD4 TCM	0.479472
7	EFNA3	NA	NA	NA	NA	120131	TRUE	CD4 TCM	0.479472
7	SLC50A1	0.480565	0.242755	0.998064	0.978507	120131	TRUE	CD4 TCM	0.479472
7	DPM3	0.185849	0.508972	0.998064	0.986071	120131	TRUE	CD4 TCM	0.479472
7	KRTCAP2	0.0346967	0.860782	0.998064	0.985537	120131	TRUE	CD4 TCM	0.479472
7	TRIM46	NA	NA	NA	NA	120131	TRUE	CD4 TCM	0.479472
7	MUC1	NA	NA	NA	NA	120131	TRUE	CD4 TCM	0.479472
7	AC234582.1	NA	NA	NA	NA	120131	TRUE	CD4 TCM	0.479472
7	THBS3	-1.51563	0.0844881	0.998064	0.504655	120131	TRUE	CD4 TCM	0.479472
7	MTX1	0.177417	0.669834	0.998064	0.935726	120131	TRUE	CD4 TCM	0.479472
7	AC234582.2	NA	NA	NA	NA	120131	TRUE	CD4 TCM	0.479472
7	GBA	-1.16812	0.117232	0.998064	0.802106	120131	TRUE	CD4 TCM	0.479472
7	FAM189B	NA	NA	NA	NA	120131	TRUE	CD4 TCM	0.479472
7	SCAMP3	-0.699073	0.0953874	0.998064	0.691841	120131	TRUE	CD4 TCM	0.479472
7	CLK2	-0.41821	0.456762	0.998064	0.867396	120131	TRUE	CD4 TCM	0.479472
7	FDPS	0.321041	0.400967	0.998064	0.933608	120131	TRUE	CD4 TCM	0.479472
7	RUSC1-AS1	NA	NA	NA	NA	120131	TRUE	CD4 TCM	0.479472
7	RUSC1	0.128338	0.835094	0.998064	0.97887	120131	TRUE	CD4 TCM	0.479472
7	ASH1L	0.144167	0.603851	0.998064	0.984247	120131	TRUE	CD4 TCM	0.479472
7	ASH1L-AS1	0.260236	0.643745	0.998064	0.983269	120131	TRUE	CD4 TCM	0.479472
7	AL353807.2	NA	NA	NA	NA	120131	TRUE	CD4 TCM	0.479472
7	MSTO1	-0.627834	0.383087	0.998064	0.773021	120131	TRUE	CD4 TCM	0.479472
7	AL353807.5	-0.412647	0.511311	0.998064	0.986292	120131	TRUE	CD4 TCM	0.479472
7	YY1AP1	-0.946591	0.0962574	0.998064	0.882103	120131	TRUE	CD4 TCM	0.479472
7	DAP3	-0.386308	0.225439	0.998064	0.898437	120131	TRUE	CD4 TCM	0.479472
7	GON4L	0.175674	0.645943	0.998064	0.967841	120131	TRUE	CD4 TCM	0.479472
7	SYT11	NA	NA	NA	NA	120131	TRUE	CD4 TCM	0.479472
7	RIT1	-1.07832	0.148046	0.998064	0.864109	120131	TRUE	CD4 TCM	0.479472
7	KHDC4	0.373564	0.484035	0.998064	0.866644	120131	TRUE	CD4 TCM	0.479472
7	ARHGEF2	-0.0788468	0.849174	0.998064	0.939665	120131	TRUE	CD4 TCM	0.479472
7	AL355388.2	NA	NA	NA	NA	120131	TRUE	CD4 TCM	0.479472
7	SSR2	-0.162054	0.404406	0.998064	0.992914	120131	TRUE	CD4 TCM	0.479472
7	UBQLN4	-0.691867	0.354786	0.998064	0.820874	120131	TRUE	CD4 TCM	0.479472
7	LAMTOR2	-0.31506	0.432784	0.998064	0.974677	120131	TRUE	CD4 TCM	0.479472
7	RAB25	NA	NA	NA	NA	120131	TRUE	CD4 TCM	0.479472
7	MEX3A	NA	NA	NA	NA	120131	TRUE	CD4 TCM	0.479472
7	LMNA	NA	NA	NA	NA	120131	TRUE	CD4 TCM	0.479472
7	SEMA4A	NA	NA	NA	NA	120131	TRUE	CD4 TCM	0.479472
7	SLC25A44	NA	NA	NA	NA	120131	TRUE	CD4 TCM	0.479472
7	PMF1	-0.209836	0.584755	0.998064	0.988782	120131	TRUE	CD4 TCM	0.479472
7	BGLAP	NA	NA	NA	NA	120131	TRUE	CD4 TCM	0.479472
7	PAQR6	NA	NA	NA	NA	120131	TRUE	CD4 TCM	0.479472
7	SMG5	0.180492	0.752125	0.998064	0.969305	120131	TRUE	CD4 TCM	0.479472
7	TMEM79	NA	NA	NA	NA	120131	TRUE	CD4 TCM	0.479472
7	GLMP	NA	NA	NA	NA	120131	TRUE	CD4 TCM	0.479472
7	CCT3	-0.0622585	0.806228	0.998064	0.979497	120131	TRUE	CD4 TCM	0.479472
7	TSACC	NA	NA	NA	NA	120131	TRUE	CD4 TCM	0.479472
7	C1orf61	NA	NA	NA	NA	120131	TRUE	CD4 TCM	0.479472
7	MEF2D	0.195541	0.75294	0.998064	0.997217	120131	TRUE	CD4 TCM	0.479472
7	TTC24	NA	NA	NA	NA	120131	TRUE	CD4 TCM	0.479472
7	NAXE	-0.243463	0.467106	0.998064	0.990721	120131	TRUE	CD4 TCM	0.479472
7	GPATCH4	0.135778	0.730351	0.998064	0.975861	120131	TRUE	CD4 TCM	0.479472
7	ISG20L2	-0.741196	0.133474	0.998064	0.939772	120131	TRUE	CD4 TCM	0.479472
7	RRNAD1	NA	NA	NA	NA	120131	TRUE	CD4 TCM	0.479472
7	MRPL24	0.6387	0.0416633	0.998064	0.691394	120131	TRUE	CD4 TCM	0.479472
7	HDGF	0.10752	0.771323	0.998064	0.989096	120131	TRUE	CD4 TCM	0.479472
7	PRCC	-0.3459	0.454729	0.998064	0.935848	120131	TRUE	CD4 TCM	0.479472
7	SH2D2A	0.593253	0.172783	0.998064	0.951128	120131	TRUE	CD4 TCM	0.479472
7	NTRK1	NA	NA	NA	NA	120131	TRUE	CD4 TCM	0.479472
7	PEAR1	NA	NA	NA	NA	120131	TRUE	CD4 TCM	0.479472
7	ARHGEF11	NA	NA	NA	NA	120131	TRUE	CD4 TCM	0.479472
7	ETV3L	NA	NA	NA	NA	120131	TRUE	CD4 TCM	0.479472
7	ETV3	0.82075	0.113356	0.998064	0.335134	120131	TRUE	CD4 TCM	0.479472
7	FCRL5	NA	NA	NA	NA	120131	TRUE	CD4 TCM	0.479472
7	FCRL3	NA	NA	NA	NA	120131	TRUE	CD4 TCM	0.479472
7	FCRL2	NA	NA	NA	NA	120131	TRUE	CD4 TCM	0.479472
7	FCRL1	NA	NA	NA	NA	120131	TRUE	CD4 TCM	0.479472
7	CD5L	NA	NA	NA	NA	120131	TRUE	CD4 TCM	0.479472
7	CD1D	NA	NA	NA	NA	120131	TRUE	CD4 TCM	0.479472
7	AL138899.1	NA	NA	NA	NA	120131	TRUE	CD4 TCM	0.479472
7	CD1A	NA	NA	NA	NA	120131	TRUE	CD4 TCM	0.479472
7	CD1C	NA	NA	NA	NA	120131	TRUE	CD4 TCM	0.479472
7	CD1B	NA	NA	NA	NA	120131	TRUE	CD4 TCM	0.479472
7	CD1E	NA	NA	NA	NA	120131	TRUE	CD4 TCM	0.479472
7	MNDA	NA	NA	NA	NA	120131	TRUE	CD4 TCM	0.479472
7	PYHIN1	0.163571	0.673257	0.998064	0.922788	120131	TRUE	CD4 TCM	0.479472
7	IFI16	-0.307151	0.368009	0.998064	0.962219	120131	TRUE	CD4 TCM	0.479472
7	AIM2	NA	NA	NA	NA	120131	TRUE	CD4 TCM	0.479472
7	FCER1A	NA	NA	NA	NA	120131	TRUE	CD4 TCM	0.479472
7	DUSP23	0.188664	0.708998	0.998064	0.987732	120131	TRUE	CD4 TCM	0.479472
7	FCRL6	NA	NA	NA	NA	120131	TRUE	CD4 TCM	0.479472
7	SLAMF8	NA	NA	NA	NA	120131	TRUE	CD4 TCM	0.479472
7	VSIG8	NA	NA	NA	NA	120131	TRUE	CD4 TCM	0.479472
7	CFAP45	NA	NA	NA	NA	120131	TRUE	CD4 TCM	0.479472
7	TAGLN2	-0.0379243	0.841767	0.998064	0.943219	120131	TRUE	CD4 TCM	0.479472
7	SLAMF9	NA	NA	NA	NA	120131	TRUE	CD4 TCM	0.479472
7	PIGM	NA	NA	NA	NA	120131	TRUE	CD4 TCM	0.479472
7	IGSF8	0.205768	0.606272	0.998064	0.901588	120131	TRUE	CD4 TCM	0.479472
7	ATP1A4	NA	NA	NA	NA	120131	TRUE	CD4 TCM	0.479472
7	AL121987.2	NA	NA	NA	NA	120131	TRUE	CD4 TCM	0.479472
7	PEA15	-1.42028	0.0936926	0.998064	0.76901	120131	TRUE	CD4 TCM	0.479472
7	DCAF8	-0.42531	0.355415	0.998064	0.82535	120131	TRUE	CD4 TCM	0.479472
7	AL139011.1	-0.32951	0.734425	0.998064	0.846665	120131	TRUE	CD4 TCM	0.479472
7	PEX19	0.158989	0.787689	0.998064	0.93495	120131	TRUE	CD4 TCM	0.479472
7	COPA	0.165799	0.669099	0.998064	0.99371	120131	TRUE	CD4 TCM	0.479472
7	NCSTN	0.148571	0.788578	0.998064	0.973982	120131	TRUE	CD4 TCM	0.479472
7	SLAMF6	-0.38929	0.417288	0.998064	0.949811	120131	TRUE	CD4 TCM	0.479472
7	AL138930.1	NA	NA	NA	NA	120131	TRUE	CD4 TCM	0.479472
7	CD84	-0.205136	0.731387	0.998064	0.893421	120131	TRUE	CD4 TCM	0.479472
7	SLAMF1	NA	NA	NA	NA	120131	TRUE	CD4 TCM	0.479472
7	AL121985.1	NA	NA	NA	NA	120131	TRUE	CD4 TCM	0.479472
7	CD48	-0.0979441	0.602042	0.998064	0.917876	120131	TRUE	CD4 TCM	0.479472
7	SLAMF7	NA	NA	NA	NA	120131	TRUE	CD4 TCM	0.479472
7	LY9	-0.133441	0.664693	0.998064	0.980129	120131	TRUE	CD4 TCM	0.479472
7	CD244	NA	NA	NA	NA	120131	TRUE	CD4 TCM	0.479472
7	ITLN1	NA	NA	NA	NA	120131	TRUE	CD4 TCM	0.479472
7	F11R	-0.541386	0.432547	0.998064	0.928807	120131	TRUE	CD4 TCM	0.479472
7	TSTD1	-0.108787	0.604703	0.998064	0.919691	120131	TRUE	CD4 TCM	0.479472
7	USF1	0.127561	0.831769	0.998064	0.945274	120131	TRUE	CD4 TCM	0.479472
7	ARHGAP30	-0.105703	0.701771	0.998064	0.979406	120131	TRUE	CD4 TCM	0.479472
7	PFDN2	0.141433	0.652059	0.998064	0.966693	120131	TRUE	CD4 TCM	0.479472
7	NIT1	-0.47126	0.401471	0.998064	0.905165	120131	TRUE	CD4 TCM	0.479472
7	DEDD	-0.0141622	0.980332	0.998064	0.995845	120131	TRUE	CD4 TCM	0.479472
7	UFC1	-0.0789532	0.72982	0.998064	0.994195	120131	TRUE	CD4 TCM	0.479472
7	AL590714.1	NA	NA	NA	NA	120131	TRUE	CD4 TCM	0.479472
7	USP21	0.042889	0.9404	0.998064	0.98239	120131	TRUE	CD4 TCM	0.479472
7	PPOX	NA	NA	NA	NA	120131	TRUE	CD4 TCM	0.479472
7	B4GALT3	-0.300678	0.532017	0.998064	0.938547	120131	TRUE	CD4 TCM	0.479472
7	ADAMTS4	NA	NA	NA	NA	120131	TRUE	CD4 TCM	0.479472
7	NDUFS2	0.200656	0.519915	0.998064	0.994507	120131	TRUE	CD4 TCM	0.479472
7	FCER1G	NA	NA	NA	NA	120131	TRUE	CD4 TCM	0.479472
7	TOMM40L	NA	NA	NA	NA	120131	TRUE	CD4 TCM	0.479472
7	NR1I3	NA	NA	NA	NA	120131	TRUE	CD4 TCM	0.479472
7	MPZ	NA	NA	NA	NA	120131	TRUE	CD4 TCM	0.479472
7	SDHC	0.0689674	0.818108	0.998064	0.951919	120131	TRUE	CD4 TCM	0.479472
7	AL592295.4	NA	NA	NA	NA	120131	TRUE	CD4 TCM	0.479472
7	AL592295.5	NA	NA	NA	NA	120131	TRUE	CD4 TCM	0.479472
7	AL592295.3	NA	NA	NA	NA	120131	TRUE	CD4 TCM	0.479472
7	FCGR2A	NA	NA	NA	NA	120131	TRUE	CD4 TCM	0.479472
7	HSPA6	NA	NA	NA	NA	120131	TRUE	CD4 TCM	0.479472
7	FCGR3A	-1.2527	0.14482	0.998064	0.609787	120131	TRUE	CD4 TCM	0.479472
7	FCGR3B	NA	NA	NA	NA	120131	TRUE	CD4 TCM	0.479472
7	FCGR2B	NA	NA	NA	NA	120131	TRUE	CD4 TCM	0.479472
7	FCRLA	NA	NA	NA	NA	120131	TRUE	CD4 TCM	0.479472
7	FCRLB	NA	NA	NA	NA	120131	TRUE	CD4 TCM	0.479472
7	DUSP12	-0.329661	0.462122	0.998064	0.929684	120131	TRUE	CD4 TCM	0.479472
7	AL359541.1	NA	NA	NA	NA	120131	TRUE	CD4 TCM	0.479472
7	ATF6	0.0280832	0.95192	0.998064	0.981526	120131	TRUE	CD4 TCM	0.479472
7	OLFML2B	NA	NA	NA	NA	120131	TRUE	CD4 TCM	0.479472
7	NOS1AP	NA	NA	NA	NA	120131	TRUE	CD4 TCM	0.479472
7	SH2D1B	NA	NA	NA	NA	120131	TRUE	CD4 TCM	0.479472
7	UHMK1	0.167443	0.620523	0.998064	0.993539	120131	TRUE	CD4 TCM	0.479472
7	AL596325.1	NA	NA	NA	NA	120131	TRUE	CD4 TCM	0.479472
7	UAP1	NA	NA	NA	NA	120131	TRUE	CD4 TCM	0.479472
7	DDR2	NA	NA	NA	NA	120131	TRUE	CD4 TCM	0.479472
7	HSD17B7	0.269202	0.627401	0.998064	0.830803	120131	TRUE	CD4 TCM	0.479472
7	RGS5	NA	NA	NA	NA	120131	TRUE	CD4 TCM	0.479472
7	AL592435.1	NA	NA	NA	NA	120131	TRUE	CD4 TCM	0.479472
7	NUF2	NA	NA	NA	NA	120131	TRUE	CD4 TCM	0.479472
7	PBX1	NA	NA	NA	NA	120131	TRUE	CD4 TCM	0.479472
7	AL356441.1	NA	NA	NA	NA	120131	TRUE	CD4 TCM	0.479472
7	MGST3	0.0330022	0.901214	0.998064	0.993372	120131	TRUE	CD4 TCM	0.479472
7	ALDH9A1	0.490782	0.265482	0.998064	0.882481	120131	TRUE	CD4 TCM	0.479472
7	TMCO1	-0.296093	0.372129	0.998064	0.997617	120131	TRUE	CD4 TCM	0.479472
7	TMCO1-AS1	NA	NA	NA	NA	120131	TRUE	CD4 TCM	0.479472
7	UCK2	NA	NA	NA	NA	120131	TRUE	CD4 TCM	0.479472
7	LINC01675	NA	NA	NA	NA	120131	TRUE	CD4 TCM	0.479472
7	POGK	0.398408	0.425173	0.998064	0.94919	120131	TRUE	CD4 TCM	0.479472
7	TADA1	0.378313	0.565794	0.998064	0.891195	120131	TRUE	CD4 TCM	0.479472
7	GPA33	-0.448508	0.472973	0.998064	0.737923	120131	TRUE	CD4 TCM	0.479472
7	POU2F1	0.462204	0.344395	0.998064	0.946763	120131	TRUE	CD4 TCM	0.479472
7	CD247	-0.0195581	0.927033	0.998064	0.94876	120131	TRUE	CD4 TCM	0.479472
7	CREG1	0.674011	0.189859	0.998064	0.721182	120131	TRUE	CD4 TCM	0.479472
7	AL031733.2	NA	NA	NA	NA	120131	TRUE	CD4 TCM	0.479472
7	RCSD1	-0.393701	0.133428	0.998064	0.343345	120131	TRUE	CD4 TCM	0.479472
7	MPZL1	NA	NA	NA	NA	120131	TRUE	CD4 TCM	0.479472
7	MPC2	0.348375	0.242848	0.998064	0.981037	120131	TRUE	CD4 TCM	0.479472
7	DCAF6	-0.44292	0.473552	0.998064	0.950043	120131	TRUE	CD4 TCM	0.479472
7	TIPRL	-0.358674	0.360623	0.998064	0.960719	120131	TRUE	CD4 TCM	0.479472
7	SFT2D2	-0.426374	0.468642	0.998064	0.901169	120131	TRUE	CD4 TCM	0.479472
7	TBX19	NA	NA	NA	NA	120131	TRUE	CD4 TCM	0.479472
7	XCL2	NA	NA	NA	NA	120131	TRUE	CD4 TCM	0.479472
7	XCL1	NA	NA	NA	NA	120131	TRUE	CD4 TCM	0.479472
7	ATP1B1	-0.600022	0.427117	0.998064	0.808158	120131	TRUE	CD4 TCM	0.479472
7	NME7	NA	NA	NA	NA	120131	TRUE	CD4 TCM	0.479472
7	BLZF1	-0.340845	0.585703	0.998064	0.912916	120131	TRUE	CD4 TCM	0.479472
7	SLC19A2	NA	NA	NA	NA	120131	TRUE	CD4 TCM	0.479472
7	F5	-0.709897	0.427118	0.998064	0.955394	120131	TRUE	CD4 TCM	0.479472
7	SELP	NA	NA	NA	NA	120131	TRUE	CD4 TCM	0.479472
7	C1orf112	-0.724143	0.183139	0.998064	0.675377	120131	TRUE	CD4 TCM	0.479472
7	SELL	-0.278975	0.139766	0.998064	0.606206	120131	TRUE	CD4 TCM	0.479472
7	METTL18	-0.0258826	0.958008	0.998064	0.982321	120131	TRUE	CD4 TCM	0.479472
7	SCYL3	-0.864146	0.181021	0.998064	0.741808	120131	TRUE	CD4 TCM	0.479472
7	KIFAP3	0.87269	0.0259975	0.998064	0.728312	120131	TRUE	CD4 TCM	0.479472
7	GORAB	0.311506	0.676776	0.998064	0.991213	120131	TRUE	CD4 TCM	0.479472
7	BX284613.2	NA	NA	NA	NA	120131	TRUE	CD4 TCM	0.479472
7	FMO4	-0.540158	0.512907	0.998064	0.777479	120131	TRUE	CD4 TCM	0.479472
7	PRRC2C	0.114737	0.588354	0.998064	0.968101	120131	TRUE	CD4 TCM	0.479472
7	VAMP4	-0.555623	0.25152	0.998064	0.959964	120131	TRUE	CD4 TCM	0.479472
7	EEF1AKNMT	NA	NA	NA	NA	120131	TRUE	CD4 TCM	0.479472
7	DNM3	NA	NA	NA	NA	120131	TRUE	CD4 TCM	0.479472
7	PIGC	-0.347875	0.307631	0.998064	0.983574	120131	TRUE	CD4 TCM	0.479472
7	SUCO	-0.0380601	0.924147	0.998064	0.979298	120131	TRUE	CD4 TCM	0.479472
7	FASLG	NA	NA	NA	NA	120131	TRUE	CD4 TCM	0.479472
7	TNFSF4	NA	NA	NA	NA	120131	TRUE	CD4 TCM	0.479472
7	AL645568.1	-0.0963707	0.852254	0.998064	0.997429	120131	TRUE	CD4 TCM	0.479472
7	PRDX6	-0.182212	0.449167	0.998064	0.982911	120131	TRUE	CD4 TCM	0.479472
7	SLC9C2	NA	NA	NA	NA	120131	TRUE	CD4 TCM	0.479472
7	KLHL20	0.163131	0.70928	0.998064	0.98445	120131	TRUE	CD4 TCM	0.479472
7	CENPL	NA	NA	NA	NA	120131	TRUE	CD4 TCM	0.479472
7	DARS2	NA	NA	NA	NA	120131	TRUE	CD4 TCM	0.479472
7	GAS5	-0.221935	0.224821	0.998064	0.974527	120131	TRUE	CD4 TCM	0.479472
7	GAS5-AS1	NA	NA	NA	NA	120131	TRUE	CD4 TCM	0.479472
7	ZBTB37	NA	NA	NA	NA	120131	TRUE	CD4 TCM	0.479472
7	RC3H1	0.496687	0.140336	0.998064	0.846852	120131	TRUE	CD4 TCM	0.479472
7	LINC02776	NA	NA	NA	NA	120131	TRUE	CD4 TCM	0.479472
7	RABGAP1L-DT	NA	NA	NA	NA	120131	TRUE	CD4 TCM	0.479472
7	RABGAP1L	-0.283106	0.363054	0.998064	0.97716	120131	TRUE	CD4 TCM	0.479472
7	Z99127.1	NA	NA	NA	NA	120131	TRUE	CD4 TCM	0.479472
7	Z99127.4	0.115183	0.847982	0.998064	0.968511	120131	TRUE	CD4 TCM	0.479472
7	CACYBP	-0.408565	0.161392	0.998064	0.918664	120131	TRUE	CD4 TCM	0.479472
7	MRPS14	0.521362	0.238216	0.998064	0.957627	120131	TRUE	CD4 TCM	0.479472
7	KIAA0040	0.126092	0.755293	0.998064	0.973888	120131	TRUE	CD4 TCM	0.479472
7	TNR	NA	NA	NA	NA	120131	TRUE	CD4 TCM	0.479472
7	LINC02803	NA	NA	NA	NA	120131	TRUE	CD4 TCM	0.479472
7	COP1	0.0133468	0.968635	0.998064	0.992147	120131	TRUE	CD4 TCM	0.479472
7	AL591043.2	NA	NA	NA	NA	120131	TRUE	CD4 TCM	0.479472
7	RASAL2	NA	NA	NA	NA	120131	TRUE	CD4 TCM	0.479472
7	CLEC20A	NA	NA	NA	NA	120131	TRUE	CD4 TCM	0.479472
7	C1orf220	NA	NA	NA	NA	120131	TRUE	CD4 TCM	0.479472
7	AL449106.1	NA	NA	NA	NA	120131	TRUE	CD4 TCM	0.479472
7	RALGPS2	0.591845	0.244425	0.998064	0.958542	120131	TRUE	CD4 TCM	0.479472
7	ANGPTL1	NA	NA	NA	NA	120131	TRUE	CD4 TCM	0.479472
7	FAM20B	NA	NA	NA	NA	120131	TRUE	CD4 TCM	0.479472
7	TOR3A	-1.26226	0.044725	0.998064	0.953765	120131	TRUE	CD4 TCM	0.479472
7	ABL2	NA	NA	NA	NA	120131	TRUE	CD4 TCM	0.479472
7	SOAT1	0.195382	0.671743	0.998064	0.986919	120131	TRUE	CD4 TCM	0.479472
7	AXDND1	NA	NA	NA	NA	120131	TRUE	CD4 TCM	0.479472
7	TOR1AIP2	-0.950698	0.169778	0.998064	0.965097	120131	TRUE	CD4 TCM	0.479472
7	AL353708.3	NA	NA	NA	NA	120131	TRUE	CD4 TCM	0.479472
7	TOR1AIP1	0.126725	0.757619	0.998064	0.980946	120131	TRUE	CD4 TCM	0.479472
7	AL353708.1	NA	NA	NA	NA	120131	TRUE	CD4 TCM	0.479472
7	CEP350	-0.658865	0.0766449	0.998064	0.882517	120131	TRUE	CD4 TCM	0.479472
7	QSOX1	NA	NA	NA	NA	120131	TRUE	CD4 TCM	0.479472
7	ACBD6	0.544672	0.0924634	0.998064	0.870351	120131	TRUE	CD4 TCM	0.479472
7	XPR1	0.573899	0.208512	0.998064	0.867385	120131	TRUE	CD4 TCM	0.479472
7	STX6	0.108707	0.848615	0.998064	0.960133	120131	TRUE	CD4 TCM	0.479472
7	MR1	-0.778162	0.266473	0.998064	0.811399	120131	TRUE	CD4 TCM	0.479472
7	IER5	-0.281572	0.702792	0.998064	0.926554	120131	TRUE	CD4 TCM	0.479472
7	LINC01732	NA	NA	NA	NA	120131	TRUE	CD4 TCM	0.479472
7	LINC01344	NA	NA	NA	NA	120131	TRUE	CD4 TCM	0.479472
7	GLUL	-0.635549	0.251366	0.998064	0.976462	120131	TRUE	CD4 TCM	0.479472
7	RNASEL	-0.852969	0.218873	0.998064	0.707491	120131	TRUE	CD4 TCM	0.479472
7	RGS16	NA	NA	NA	NA	120131	TRUE	CD4 TCM	0.479472
7	NPL	NA	NA	NA	NA	120131	TRUE	CD4 TCM	0.479472
7	AL355999.1	-1.36192	0.0936926	0.998064	0.459544	120131	TRUE	CD4 TCM	0.479472
7	DHX9	0.0263085	0.930367	0.998064	0.972648	120131	TRUE	CD4 TCM	0.479472
7	LAMC1	NA	NA	NA	NA	120131	TRUE	CD4 TCM	0.479472
7	SMG7-AS1	NA	NA	NA	NA	120131	TRUE	CD4 TCM	0.479472
7	SMG7	-0.118386	0.791326	0.998064	0.972745	120131	TRUE	CD4 TCM	0.479472
7	NCF2	NA	NA	NA	NA	120131	TRUE	CD4 TCM	0.479472
7	ARPC5	0.0461664	0.823283	0.998064	0.946849	120131	TRUE	CD4 TCM	0.479472
7	RGL1	-0.0719524	0.895993	0.998064	0.934976	120131	TRUE	CD4 TCM	0.479472
7	COLGALT2	NA	NA	NA	NA	120131	TRUE	CD4 TCM	0.479472
7	TSEN15	0.550081	0.17597	0.998064	0.909092	120131	TRUE	CD4 TCM	0.479472
7	C1orf21	NA	NA	NA	NA	120131	TRUE	CD4 TCM	0.479472
7	EDEM3	-0.0607643	0.881933	0.998064	0.99168	120131	TRUE	CD4 TCM	0.479472
7	NIBAN1	-1.09646	0.114097	0.998064	0.745945	120131	TRUE	CD4 TCM	0.479472
7	RNF2	-1.31517	0.0350039	0.998064	0.710678	120131	TRUE	CD4 TCM	0.479472
7	TRMT1L	NA	NA	NA	NA	120131	TRUE	CD4 TCM	0.479472
7	SWT1	NA	NA	NA	NA	120131	TRUE	CD4 TCM	0.479472
7	IVNS1ABP	0.495706	0.203171	0.998064	0.762956	120131	TRUE	CD4 TCM	0.479472
7	AL078644.2	NA	NA	NA	NA	120131	TRUE	CD4 TCM	0.479472
7	LINC01350	0.106024	0.863844	0.998064	0.999881	120131	TRUE	CD4 TCM	0.479472
7	AL133383.1	NA	NA	NA	NA	120131	TRUE	CD4 TCM	0.479472
7	PRG4	NA	NA	NA	NA	120131	TRUE	CD4 TCM	0.479472
7	TPR	0.295664	0.162415	0.998064	0.771283	120131	TRUE	CD4 TCM	0.479472
7	ODR4	-1.00448	0.146574	0.998064	0.867186	120131	TRUE	CD4 TCM	0.479472
7	AL096803.2	NA	NA	NA	NA	120131	TRUE	CD4 TCM	0.479472
7	PTGS2	NA	NA	NA	NA	120131	TRUE	CD4 TCM	0.479472
7	PACERR	NA	NA	NA	NA	120131	TRUE	CD4 TCM	0.479472
7	PLA2G4A	NA	NA	NA	NA	120131	TRUE	CD4 TCM	0.479472
7	ERVMER61-1	NA	NA	NA	NA	120131	TRUE	CD4 TCM	0.479472
7	RGS18	NA	NA	NA	NA	120131	TRUE	CD4 TCM	0.479472
7	AL390957.1	NA	NA	NA	NA	120131	TRUE	CD4 TCM	0.479472
7	AL136987.1	NA	NA	NA	NA	120131	TRUE	CD4 TCM	0.479472
7	RGS1	NA	NA	NA	NA	120131	TRUE	CD4 TCM	0.479472
7	RGS13	NA	NA	NA	NA	120131	TRUE	CD4 TCM	0.479472
7	AL136454.1	-0.621774	0.383087	0.998064	0.874253	120131	TRUE	CD4 TCM	0.479472
7	RGS2	-0.171436	0.823817	0.998064	0.98643	120131	TRUE	CD4 TCM	0.479472
7	UCHL5	-0.442712	0.333187	0.998064	0.993264	120131	TRUE	CD4 TCM	0.479472
7	RO60	0.0619256	0.862168	0.998064	0.992441	120131	TRUE	CD4 TCM	0.479472
7	GLRX2	-0.279467	0.667581	0.998064	0.982255	120131	TRUE	CD4 TCM	0.479472
7	CDC73	-0.138026	0.713972	0.998064	0.976428	120131	TRUE	CD4 TCM	0.479472
7	B3GALT2	NA	NA	NA	NA	120131	TRUE	CD4 TCM	0.479472
7	LINC01031	NA	NA	NA	NA	120131	TRUE	CD4 TCM	0.479472
7	AL138778.1	NA	NA	NA	NA	120131	TRUE	CD4 TCM	0.479472
7	AL136456.1	-0.490279	0.549399	0.998064	0.86113	120131	TRUE	CD4 TCM	0.479472
7	LINC01724	NA	NA	NA	NA	120131	TRUE	CD4 TCM	0.479472
7	CFH	NA	NA	NA	NA	120131	TRUE	CD4 TCM	0.479472
7	ASPM	NA	NA	NA	NA	120131	TRUE	CD4 TCM	0.479472
7	ZBTB41	-0.271576	0.702792	0.998064	0.998541	120131	TRUE	CD4 TCM	0.479472
7	CRB1	NA	NA	NA	NA	120131	TRUE	CD4 TCM	0.479472
7	DENND1B	0.208315	0.679254	0.998064	0.994648	120131	TRUE	CD4 TCM	0.479472
7	C1orf53	NA	NA	NA	NA	120131	TRUE	CD4 TCM	0.479472
7	NEK7	-0.140397	0.738591	0.998064	0.994079	120131	TRUE	CD4 TCM	0.479472
7	AL450352.1	NA	NA	NA	NA	120131	TRUE	CD4 TCM	0.479472
7	AL157402.1	NA	NA	NA	NA	120131	TRUE	CD4 TCM	0.479472
7	PTPRC	-0.0282955	0.873007	0.998064	0.954349	120131	TRUE	CD4 TCM	0.479472
7	AL157402.2	-3.36223	0.00027643	0.318129	0.0318547	120131	TRUE	CD4 TCM	0.479472
7	MIR181A1HG	0.663326	0.411075	0.998064	0.824785	120131	TRUE	CD4 TCM	0.479472
7	LINC00862	NA	NA	NA	NA	120131	TRUE	CD4 TCM	0.479472
7	ZNF281	-0.540396	0.3552	0.998064	0.936212	120131	TRUE	CD4 TCM	0.479472
7	KIF14	NA	NA	NA	NA	120131	TRUE	CD4 TCM	0.479472
7	DDX59	-0.0765903	0.889284	0.998064	0.969742	120131	TRUE	CD4 TCM	0.479472
7	DDX59-AS1	NA	NA	NA	NA	120131	TRUE	CD4 TCM	0.479472
7	CAMSAP2	NA	NA	NA	NA	120131	TRUE	CD4 TCM	0.479472
7	GPR25	NA	NA	NA	NA	120131	TRUE	CD4 TCM	0.479472
7	KIF21B	-0.184633	0.759532	0.998064	0.923791	120131	TRUE	CD4 TCM	0.479472
7	TMEM9	0.433566	0.423287	0.998064	0.922404	120131	TRUE	CD4 TCM	0.479472
7	PHLDA3	NA	NA	NA	NA	120131	TRUE	CD4 TCM	0.479472
7	CSRP1	-0.994544	0.0595216	0.998064	0.982787	120131	TRUE	CD4 TCM	0.479472
7	AC096677.1	NA	NA	NA	NA	120131	TRUE	CD4 TCM	0.479472
7	NAV1	NA	NA	NA	NA	120131	TRUE	CD4 TCM	0.479472
7	IPO9-AS1	NA	NA	NA	NA	120131	TRUE	CD4 TCM	0.479472
7	IPO9	0.00728728	0.988707	0.998064	0.997331	120131	TRUE	CD4 TCM	0.479472
7	SHISA4	NA	NA	NA	NA	120131	TRUE	CD4 TCM	0.479472
7	TIMM17A	0.311886	0.52965	0.998064	0.860544	120131	TRUE	CD4 TCM	0.479472
7	RNPEP	-0.313457	0.596112	0.998064	0.945745	120131	TRUE	CD4 TCM	0.479472
7	ELF3-AS1	NA	NA	NA	NA	120131	TRUE	CD4 TCM	0.479472
7	ELF3	NA	NA	NA	NA	120131	TRUE	CD4 TCM	0.479472
7	ARL8A	-0.236142	0.603016	0.998064	0.998761	120131	TRUE	CD4 TCM	0.479472
7	PTPN7	-0.580618	0.248957	0.998064	0.830717	120131	TRUE	CD4 TCM	0.479472
7	LGR6	NA	NA	NA	NA	120131	TRUE	CD4 TCM	0.479472
7	UBE2T	NA	NA	NA	NA	120131	TRUE	CD4 TCM	0.479472
7	PPP1R12B	-0.138187	0.907335	0.998064	0.976333	120131	TRUE	CD4 TCM	0.479472
7	KDM5B	0.484335	0.336852	0.998064	0.996557	120131	TRUE	CD4 TCM	0.479472
7	PCAT6	NA	NA	NA	NA	120131	TRUE	CD4 TCM	0.479472
7	RABIF	-0.341941	0.540461	0.998064	0.933213	120131	TRUE	CD4 TCM	0.479472
7	KLHL12	0.6728	0.297843	0.998064	0.874063	120131	TRUE	CD4 TCM	0.479472
7	ADIPOR1	0.387381	0.305285	0.998064	0.901099	120131	TRUE	CD4 TCM	0.479472
7	CYB5R1	-0.121799	0.816758	0.998064	0.920357	120131	TRUE	CD4 TCM	0.479472
7	TMEM183A	-0.0121177	0.976358	0.998064	0.99408	120131	TRUE	CD4 TCM	0.479472
7	PPFIA4	NA	NA	NA	NA	120131	TRUE	CD4 TCM	0.479472
7	CHIT1	NA	NA	NA	NA	120131	TRUE	CD4 TCM	0.479472
7	LINC01353	NA	NA	NA	NA	120131	TRUE	CD4 TCM	0.479472
7	LINC01136	NA	NA	NA	NA	120131	TRUE	CD4 TCM	0.479472
7	BTG2	0.341077	0.139475	0.998064	0.427795	120131	TRUE	CD4 TCM	0.479472
7	ATP2B4	-0.453274	0.48384	0.998064	0.85911	120131	TRUE	CD4 TCM	0.479472
7	LAX1	1.68368	0.00960361	0.998064	0.384322	120131	TRUE	CD4 TCM	0.479472
7	ZC3H11A	0.235816	0.518528	0.998064	0.998665	120131	TRUE	CD4 TCM	0.479472
7	ZBED6	NA	NA	NA	NA	120131	TRUE	CD4 TCM	0.479472
7	SNRPE	-0.22894	0.402653	0.998064	0.985542	120131	TRUE	CD4 TCM	0.479472
7	SOX13	NA	NA	NA	NA	120131	TRUE	CD4 TCM	0.479472
7	ETNK2	-1.09347	0.192185	0.998064	0.322219	120131	TRUE	CD4 TCM	0.479472
7	AL606489.1	NA	NA	NA	NA	120131	TRUE	CD4 TCM	0.479472
7	PPP1R15B	-1.66021	0.0240193	0.998064	0.748304	120131	TRUE	CD4 TCM	0.479472
7	PIK3C2B	1.80854	0.00319446	0.687167	0.10391	120131	TRUE	CD4 TCM	0.479472
7	MDM4	0.176909	0.587162	0.998064	0.924771	120131	TRUE	CD4 TCM	0.479472
7	AL512306.2	NA	NA	NA	NA	120131	TRUE	CD4 TCM	0.479472
7	RBBP5	-0.445579	0.450322	0.998064	0.906601	120131	TRUE	CD4 TCM	0.479472
7	DSTYK	-0.539368	0.440756	0.998064	0.965285	120131	TRUE	CD4 TCM	0.479472
7	TMCC2	NA	NA	NA	NA	120131	TRUE	CD4 TCM	0.479472
7	NUAK2	NA	NA	NA	NA	120131	TRUE	CD4 TCM	0.479472
7	CDK18	NA	NA	NA	NA	120131	TRUE	CD4 TCM	0.479472
7	MFSD4A	NA	NA	NA	NA	120131	TRUE	CD4 TCM	0.479472
7	ELK4	-0.641278	0.198026	0.998064	0.841952	120131	TRUE	CD4 TCM	0.479472
7	SLC45A3	NA	NA	NA	NA	120131	TRUE	CD4 TCM	0.479472
7	NUCKS1	0.0429214	0.849916	0.998064	0.981522	120131	TRUE	CD4 TCM	0.479472
7	RAB29	-0.269339	0.575675	0.998064	0.908086	120131	TRUE	CD4 TCM	0.479472
7	SLC41A1	NA	NA	NA	NA	120131	TRUE	CD4 TCM	0.479472
7	AC119673.2	NA	NA	NA	NA	120131	TRUE	CD4 TCM	0.479472
7	RAB7B	NA	NA	NA	NA	120131	TRUE	CD4 TCM	0.479472
7	RHEX	NA	NA	NA	NA	120131	TRUE	CD4 TCM	0.479472
7	FAM72A	NA	NA	NA	NA	120131	TRUE	CD4 TCM	0.479472
7	SRGAP2	NA	NA	NA	NA	120131	TRUE	CD4 TCM	0.479472
7	IKBKE	-0.385967	0.415554	0.998064	0.916611	120131	TRUE	CD4 TCM	0.479472
7	AC244034.2	NA	NA	NA	NA	120131	TRUE	CD4 TCM	0.479472
7	RASSF5	-0.471688	0.0841387	0.998064	0.560491	120131	TRUE	CD4 TCM	0.479472
7	EIF2D	0.32552	0.370571	0.998064	0.878234	120131	TRUE	CD4 TCM	0.479472
7	AL591846.2	NA	NA	NA	NA	120131	TRUE	CD4 TCM	0.479472
7	MAPKAPK2	-0.703566	0.198368	0.998064	0.966877	120131	TRUE	CD4 TCM	0.479472
7	IL10	NA	NA	NA	NA	120131	TRUE	CD4 TCM	0.479472
7	IL19	NA	NA	NA	NA	120131	TRUE	CD4 TCM	0.479472
7	FCMR	0.0436389	0.835534	0.998064	0.950869	120131	TRUE	CD4 TCM	0.479472
7	PFKFB2	NA	NA	NA	NA	120131	TRUE	CD4 TCM	0.479472
7	YOD1	NA	NA	NA	NA	120131	TRUE	CD4 TCM	0.479472
7	C4BPB	NA	NA	NA	NA	120131	TRUE	CD4 TCM	0.479472
7	AL596218.1	NA	NA	NA	NA	120131	TRUE	CD4 TCM	0.479472
7	CD55	0.259908	0.231467	0.998064	0.841012	120131	TRUE	CD4 TCM	0.479472
7	CR2	NA	NA	NA	NA	120131	TRUE	CD4 TCM	0.479472
7	CR1	NA	NA	NA	NA	120131	TRUE	CD4 TCM	0.479472
7	AL137789.1	NA	NA	NA	NA	120131	TRUE	CD4 TCM	0.479472
7	CR1L	NA	NA	NA	NA	120131	TRUE	CD4 TCM	0.479472
7	CD46	0.0413268	0.881822	0.998064	0.959639	120131	TRUE	CD4 TCM	0.479472
7	MIR29B2CHG	0.92193	0.112734	0.998064	0.800641	120131	TRUE	CD4 TCM	0.479472
7	CD34	NA	NA	NA	NA	120131	TRUE	CD4 TCM	0.479472
7	PLXNA2	NA	NA	NA	NA	120131	TRUE	CD4 TCM	0.479472
7	LAMB3	NA	NA	NA	NA	120131	TRUE	CD4 TCM	0.479472
7	HSD11B1-AS1	NA	NA	NA	NA	120131	TRUE	CD4 TCM	0.479472
7	G0S2	NA	NA	NA	NA	120131	TRUE	CD4 TCM	0.479472
7	HSD11B1	NA	NA	NA	NA	120131	TRUE	CD4 TCM	0.479472
7	TRAF3IP3	-0.293841	0.15553	0.998064	0.554519	120131	TRUE	CD4 TCM	0.479472
7	UTP25	-0.329737	0.613442	0.998064	0.816771	120131	TRUE	CD4 TCM	0.479472
7	HHAT	NA	NA	NA	NA	120131	TRUE	CD4 TCM	0.479472
7	RCOR3	-0.233931	0.617817	0.998064	0.912139	120131	TRUE	CD4 TCM	0.479472
7	TRAF5	0.15552	0.695794	0.998064	0.958142	120131	TRUE	CD4 TCM	0.479472
7	LINC00467	NA	NA	NA	NA	120131	TRUE	CD4 TCM	0.479472
7	SLC30A1	NA	NA	NA	NA	120131	TRUE	CD4 TCM	0.479472
7	LPGAT1	0.117306	0.796733	0.998064	0.998199	120131	TRUE	CD4 TCM	0.479472
7	INTS7	NA	NA	NA	NA	120131	TRUE	CD4 TCM	0.479472
7	DTL	NA	NA	NA	NA	120131	TRUE	CD4 TCM	0.479472
7	PPP2R5A	0.103386	0.798508	0.998064	0.997584	120131	TRUE	CD4 TCM	0.479472
7	AL360091.3	0.823393	0.314777	0.998064	0.839473	120131	TRUE	CD4 TCM	0.479472
7	PACC1	-0.381884	0.626683	0.998064	0.822398	120131	TRUE	CD4 TCM	0.479472
7	NENF	0.116098	0.689569	0.998064	0.979154	120131	TRUE	CD4 TCM	0.479472
7	AC092803.1	NA	NA	NA	NA	120131	TRUE	CD4 TCM	0.479472
7	ATF3	NA	NA	NA	NA	120131	TRUE	CD4 TCM	0.479472
7	LINC02773	NA	NA	NA	NA	120131	TRUE	CD4 TCM	0.479472
7	BATF3	NA	NA	NA	NA	120131	TRUE	CD4 TCM	0.479472
7	NSL1	-0.272193	0.502114	0.998064	0.989973	120131	TRUE	CD4 TCM	0.479472
7	TATDN3	0.0074859	0.987624	0.998064	0.990098	120131	TRUE	CD4 TCM	0.479472
7	FLVCR1-DT	NA	NA	NA	NA	120131	TRUE	CD4 TCM	0.479472
7	FLVCR1	NA	NA	NA	NA	120131	TRUE	CD4 TCM	0.479472
7	VASH2	NA	NA	NA	NA	120131	TRUE	CD4 TCM	0.479472
7	ANGEL2	-0.210138	0.687661	0.998064	0.958786	120131	TRUE	CD4 TCM	0.479472
7	RPS6KC1	-0.266888	0.66734	0.998064	0.875094	120131	TRUE	CD4 TCM	0.479472
7	SMYD2	0.0321027	0.943409	0.998064	0.979791	120131	TRUE	CD4 TCM	0.479472
7	CENPF	NA	NA	NA	NA	120131	TRUE	CD4 TCM	0.479472
7	KCTD3	NA	NA	NA	NA	120131	TRUE	CD4 TCM	0.479472
7	GPATCH2	-0.585903	0.345027	0.998064	0.759861	120131	TRUE	CD4 TCM	0.479472
7	SPATA17	NA	NA	NA	NA	120131	TRUE	CD4 TCM	0.479472
7	RRP15	0.180732	0.695297	0.998064	0.928214	120131	TRUE	CD4 TCM	0.479472
7	LYPLAL1-DT	NA	NA	NA	NA	120131	TRUE	CD4 TCM	0.479472
7	LYPLAL1	0.192676	0.66844	0.998064	0.961651	120131	TRUE	CD4 TCM	0.479472
7	ZC3H11B	NA	NA	NA	NA	120131	TRUE	CD4 TCM	0.479472
7	EPRS	-0.209026	0.542315	0.998064	0.986775	120131	TRUE	CD4 TCM	0.479472
7	BPNT1	NA	NA	NA	NA	120131	TRUE	CD4 TCM	0.479472
7	IARS2	-0.273602	0.421804	0.998064	0.893358	120131	TRUE	CD4 TCM	0.479472
7	RAB3GAP2	-0.0317692	0.940654	0.998064	0.986657	120131	TRUE	CD4 TCM	0.479472
7	MARK1	NA	NA	NA	NA	120131	TRUE	CD4 TCM	0.479472
7	C1orf115	NA	NA	NA	NA	120131	TRUE	CD4 TCM	0.479472
7	2024-03-02	NA	NA	NA	NA	120131	TRUE	CD4 TCM	0.479472
7	2024-03-01	NA	NA	NA	NA	120131	TRUE	CD4 TCM	0.479472
7	HLX-AS1	NA	NA	NA	NA	120131	TRUE	CD4 TCM	0.479472
7	HLX	NA	NA	NA	NA	120131	TRUE	CD4 TCM	0.479472
7	DUSP10	-0.091394	0.884483	0.998064	0.997138	120131	TRUE	CD4 TCM	0.479472
7	LINC01655	NA	NA	NA	NA	120131	TRUE	CD4 TCM	0.479472
7	LINC02257	NA	NA	NA	NA	120131	TRUE	CD4 TCM	0.479472
7	AL513314.2	NA	NA	NA	NA	120131	TRUE	CD4 TCM	0.479472
7	TAF1A	0.190911	0.818374	0.998064	0.995932	120131	TRUE	CD4 TCM	0.479472
7	TAF1A-AS1	NA	NA	NA	NA	120131	TRUE	CD4 TCM	0.479472
7	MIA3	0.3179	0.375747	0.998064	0.9046	120131	TRUE	CD4 TCM	0.479472
7	AL592148.3	NA	NA	NA	NA	120131	TRUE	CD4 TCM	0.479472
7	AIDA	0.474494	0.239074	0.998064	0.803303	120131	TRUE	CD4 TCM	0.479472
7	BROX	-0.0355061	0.935538	0.998064	0.969231	120131	TRUE	CD4 TCM	0.479472
7	FAM177B	NA	NA	NA	NA	120131	TRUE	CD4 TCM	0.479472
7	AL392172.2	NA	NA	NA	NA	120131	TRUE	CD4 TCM	0.479472
7	AL392172.1	0.378079	0.525793	0.998064	0.936195	120131	TRUE	CD4 TCM	0.479472
7	DISP1	NA	NA	NA	NA	120131	TRUE	CD4 TCM	0.479472
7	TLR5	NA	NA	NA	NA	120131	TRUE	CD4 TCM	0.479472
7	SUSD4	-0.296434	0.582611	0.998064	0.905226	120131	TRUE	CD4 TCM	0.479472
7	CAPN2	-0.250681	0.460615	0.998064	0.945097	120131	TRUE	CD4 TCM	0.479472
7	TP53BP2	0.563998	0.298274	0.998064	0.80908	120131	TRUE	CD4 TCM	0.479472
7	FBXO28	NA	NA	NA	NA	120131	TRUE	CD4 TCM	0.479472
7	DEGS1	-0.168481	0.656992	0.998064	0.934893	120131	TRUE	CD4 TCM	0.479472
7	AC092809.2	NA	NA	NA	NA	120131	TRUE	CD4 TCM	0.479472
7	NVL	NA	NA	NA	NA	120131	TRUE	CD4 TCM	0.479472
7	CNIH4	-0.367988	0.357742	0.998064	0.968956	120131	TRUE	CD4 TCM	0.479472
7	WDR26	0.21404	0.65156	0.998064	0.947725	120131	TRUE	CD4 TCM	0.479472
7	CNIH3	NA	NA	NA	NA	120131	TRUE	CD4 TCM	0.479472
7	DNAH14	NA	NA	NA	NA	120131	TRUE	CD4 TCM	0.479472
7	LBR	-0.281592	0.388163	0.998064	0.899967	120131	TRUE	CD4 TCM	0.479472
7	AC092811.1	NA	NA	NA	NA	120131	TRUE	CD4 TCM	0.479472
7	ENAH	NA	NA	NA	NA	120131	TRUE	CD4 TCM	0.479472
7	SRP9	-0.115829	0.621725	0.998064	0.941483	120131	TRUE	CD4 TCM	0.479472
7	EPHX1	NA	NA	NA	NA	120131	TRUE	CD4 TCM	0.479472
7	AL591895.1	0.638129	0.324803	0.998064	0.844556	120131	TRUE	CD4 TCM	0.479472
7	TMEM63A	-0.213737	0.567603	0.998064	0.928547	120131	TRUE	CD4 TCM	0.479472
7	PYCR2	-0.0130622	0.964866	0.998064	0.97438	120131	TRUE	CD4 TCM	0.479472
7	SDE2	-0.120288	0.836885	0.998064	0.950926	120131	TRUE	CD4 TCM	0.479472
7	AL512343.2	NA	NA	NA	NA	120131	TRUE	CD4 TCM	0.479472
7	H3F3A	0.097147	0.59501	0.998064	0.924943	120131	TRUE	CD4 TCM	0.479472
7	LINC01703	NA	NA	NA	NA	120131	TRUE	CD4 TCM	0.479472
7	ACBD3	0.0928888	0.86073	0.998064	0.982456	120131	TRUE	CD4 TCM	0.479472
7	ACBD3-AS1	NA	NA	NA	NA	120131	TRUE	CD4 TCM	0.479472
7	LIN9	NA	NA	NA	NA	120131	TRUE	CD4 TCM	0.479472
7	PARP1	-0.261658	0.42748	0.998064	0.814701	120131	TRUE	CD4 TCM	0.479472
7	ITPKB	0.247339	0.381904	0.998064	0.988947	120131	TRUE	CD4 TCM	0.479472
7	ITPKB-IT1	NA	NA	NA	NA	120131	TRUE	CD4 TCM	0.479472
7	ITPKB-AS1	NA	NA	NA	NA	120131	TRUE	CD4 TCM	0.479472
7	PSEN2	NA	NA	NA	NA	120131	TRUE	CD4 TCM	0.479472
7	COQ8A	-0.169224	0.759899	0.998064	0.940569	120131	TRUE	CD4 TCM	0.479472
7	CDC42BPA	NA	NA	NA	NA	120131	TRUE	CD4 TCM	0.479472
7	ZNF678	NA	NA	NA	NA	120131	TRUE	CD4 TCM	0.479472
7	SNAP47	-0.338931	0.555279	0.998064	0.958968	120131	TRUE	CD4 TCM	0.479472
7	JMJD4	0.249712	0.690819	0.998064	0.8493	120131	TRUE	CD4 TCM	0.479472
7	ARF1	-0.0361838	0.877565	0.998064	0.988424	120131	TRUE	CD4 TCM	0.479472
7	C1orf35	0.0076789	0.986182	0.998064	0.990518	120131	TRUE	CD4 TCM	0.479472
7	MRPL55	0.13416	0.716659	0.998064	0.969863	120131	TRUE	CD4 TCM	0.479472
7	GUK1	0.247345	0.244677	0.998064	0.924603	120131	TRUE	CD4 TCM	0.479472
7	IBA57	NA	NA	NA	NA	120131	TRUE	CD4 TCM	0.479472
7	OBSCN	-0.354738	0.592668	0.998064	0.92811	120131	TRUE	CD4 TCM	0.479472
7	AL353593.1	0.284361	0.774014	0.998064	0.841657	120131	TRUE	CD4 TCM	0.479472
7	TRIM11	-0.221732	0.734918	0.998064	0.978234	120131	TRUE	CD4 TCM	0.479472
7	TRIM17	NA	NA	NA	NA	120131	TRUE	CD4 TCM	0.479472
7	HIST3H2A	0.37274	0.45651	0.998064	0.815111	120131	TRUE	CD4 TCM	0.479472
7	HIST3H2BB	NA	NA	NA	NA	120131	TRUE	CD4 TCM	0.479472
7	RNF187	0.298901	0.377646	0.998064	0.924668	120131	TRUE	CD4 TCM	0.479472
7	RHOU	NA	NA	NA	NA	120131	TRUE	CD4 TCM	0.479472
7	RAB4A	-0.34271	0.339444	0.998064	0.861128	120131	TRUE	CD4 TCM	0.479472
7	CCSAP	0.0408361	0.9903	0.998064	0.9903	120131	TRUE	CD4 TCM	0.479472
7	NUP133	0.306544	0.524831	0.998064	0.992097	120131	TRUE	CD4 TCM	0.479472
7	ABCB10	NA	NA	NA	NA	120131	TRUE	CD4 TCM	0.479472
7	TAF5L	NA	NA	NA	NA	120131	TRUE	CD4 TCM	0.479472
7	URB2	NA	NA	NA	NA	120131	TRUE	CD4 TCM	0.479472
7	LINC01736	NA	NA	NA	NA	120131	TRUE	CD4 TCM	0.479472
7	GALNT2	-1.58083	0.031748	0.998064	0.232757	120131	TRUE	CD4 TCM	0.479472
7	AL136988.2	NA	NA	NA	NA	120131	TRUE	CD4 TCM	0.479472
7	PGBD5	NA	NA	NA	NA	120131	TRUE	CD4 TCM	0.479472
7	COG2	-0.347473	0.517732	0.998064	0.793282	120131	TRUE	CD4 TCM	0.479472
7	C1orf198	NA	NA	NA	NA	120131	TRUE	CD4 TCM	0.479472
7	TTC13	0.339256	0.553072	0.998064	0.897678	120131	TRUE	CD4 TCM	0.479472
7	ARV1	-0.33953	0.568255	0.998064	0.959565	120131	TRUE	CD4 TCM	0.479472
7	FAM89A	-0.56804	0.43525	0.998064	0.745769	120131	TRUE	CD4 TCM	0.479472
7	C1orf131	-0.689093	0.120021	0.998064	0.78484	120131	TRUE	CD4 TCM	0.479472
7	GNPAT	0.625882	0.126535	0.998064	0.970271	120131	TRUE	CD4 TCM	0.479472
7	EXOC8	-0.513972	0.439139	0.998064	0.916953	120131	TRUE	CD4 TCM	0.479472
7	SPRTN	NA	NA	NA	NA	120131	TRUE	CD4 TCM	0.479472
7	EGLN1	0.0726803	0.888995	0.998064	0.988939	120131	TRUE	CD4 TCM	0.479472
7	AL445524.1	NA	NA	NA	NA	120131	TRUE	CD4 TCM	0.479472
7	TSNAX	0.382427	0.329226	0.998064	0.998338	120131	TRUE	CD4 TCM	0.479472
7	DISC1	-0.113637	0.83217	0.998064	0.896662	120131	TRUE	CD4 TCM	0.479472
7	AL136171.2	NA	NA	NA	NA	120131	TRUE	CD4 TCM	0.479472
7	SIPA1L2	NA	NA	NA	NA	120131	TRUE	CD4 TCM	0.479472
7	MAP10	NA	NA	NA	NA	120131	TRUE	CD4 TCM	0.479472
7	NTPCR	-0.616239	0.220127	0.998064	0.941827	120131	TRUE	CD4 TCM	0.479472
7	PCNX2	-0.687829	0.187879	0.998064	0.947333	120131	TRUE	CD4 TCM	0.479472
7	MAP3K21	NA	NA	NA	NA	120131	TRUE	CD4 TCM	0.479472
7	SLC35F3	NA	NA	NA	NA	120131	TRUE	CD4 TCM	0.479472
7	AL355472.2	NA	NA	NA	NA	120131	TRUE	CD4 TCM	0.479472
7	COA6-AS1	0.019279	0.963115	0.998064	0.984739	120131	TRUE	CD4 TCM	0.479472
7	COA6	-0.0751335	0.8417	0.998064	0.949205	120131	TRUE	CD4 TCM	0.479472
7	TARBP1	0.165112	0.738891	0.998064	0.989369	120131	TRUE	CD4 TCM	0.479472
7	IRF2BP2	0.538531	0.125096	0.998064	0.585938	120131	TRUE	CD4 TCM	0.479472
7	AL160408.2	NA	NA	NA	NA	120131	TRUE	CD4 TCM	0.479472
7	LINC01132	NA	NA	NA	NA	120131	TRUE	CD4 TCM	0.479472
7	AL391832.4	0.0129735	0.97225	0.998064	0.978713	120131	TRUE	CD4 TCM	0.479472
7	AL391832.2	NA	NA	NA	NA	120131	TRUE	CD4 TCM	0.479472
7	AL391832.3	NA	NA	NA	NA	120131	TRUE	CD4 TCM	0.479472
7	TOMM20	-0.126464	0.547594	0.998064	0.901752	120131	TRUE	CD4 TCM	0.479472
7	RBM34	0.888229	0.0596744	0.998064	0.949759	120131	TRUE	CD4 TCM	0.479472
7	ARID4B	-0.405119	0.110598	0.998064	0.610313	120131	TRUE	CD4 TCM	0.479472
7	GGPS1	NA	NA	NA	NA	120131	TRUE	CD4 TCM	0.479472
7	TBCE	NA	NA	NA	NA	120131	TRUE	CD4 TCM	0.479472
7	TBCE.1	NA	NA	NA	NA	120131	TRUE	CD4 TCM	0.479472
7	B3GALNT2	NA	NA	NA	NA	120131	TRUE	CD4 TCM	0.479472
7	GNG4	NA	NA	NA	NA	120131	TRUE	CD4 TCM	0.479472
7	LYST	NA	NA	NA	NA	120131	TRUE	CD4 TCM	0.479472
7	LINC02768	NA	NA	NA	NA	120131	TRUE	CD4 TCM	0.479472
7	NID1	NA	NA	NA	NA	120131	TRUE	CD4 TCM	0.479472
7	GPR137B	NA	NA	NA	NA	120131	TRUE	CD4 TCM	0.479472
7	ERO1B	-0.0555037	0.923288	0.998064	0.982313	120131	TRUE	CD4 TCM	0.479472
7	EDARADD	NA	NA	NA	NA	120131	TRUE	CD4 TCM	0.479472
7	LGALS8	-0.871747	0.0733979	0.998064	0.625834	120131	TRUE	CD4 TCM	0.479472
7	LGALS8-AS1	NA	NA	NA	NA	120131	TRUE	CD4 TCM	0.479472
7	AL359921.1	NA	NA	NA	NA	120131	TRUE	CD4 TCM	0.479472
7	HEATR1	0.190342	0.726905	0.998064	0.865683	120131	TRUE	CD4 TCM	0.479472
7	MTR	0.101308	0.817975	0.998064	0.97398	120131	TRUE	CD4 TCM	0.479472
7	CHRM3	0.0533162	0.922473	0.998064	0.947568	120131	TRUE	CD4 TCM	0.479472
7	CHRM3-AS2	0.324336	0.270447	0.998064	0.895516	120131	TRUE	CD4 TCM	0.479472
7	GREM2	-1.1027	0.112212	0.998064	0.527869	120131	TRUE	CD4 TCM	0.479472
7	RGS7	NA	NA	NA	NA	120131	TRUE	CD4 TCM	0.479472
7	FH	-0.368504	0.493652	0.998064	0.974805	120131	TRUE	CD4 TCM	0.479472
7	KMO	NA	NA	NA	NA	120131	TRUE	CD4 TCM	0.479472
7	OPN3	-1.60065	0.0159502	0.998064	0.91575	120131	TRUE	CD4 TCM	0.479472
7	CHML	NA	NA	NA	NA	120131	TRUE	CD4 TCM	0.479472
7	WDR64	NA	NA	NA	NA	120131	TRUE	CD4 TCM	0.479472
7	EXO1	NA	NA	NA	NA	120131	TRUE	CD4 TCM	0.479472
7	PLD5	NA	NA	NA	NA	120131	TRUE	CD4 TCM	0.479472
7	CEP170	0.133528	0.800941	0.998064	0.976744	120131	TRUE	CD4 TCM	0.479472
7	SDCCAG8	-0.165999	0.664816	0.998064	0.97663	120131	TRUE	CD4 TCM	0.479472
7	AKT3	-0.17659	0.589041	0.998064	0.930648	120131	TRUE	CD4 TCM	0.479472
7	ZBTB18	NA	NA	NA	NA	120131	TRUE	CD4 TCM	0.479472
7	AL645465.1	NA	NA	NA	NA	120131	TRUE	CD4 TCM	0.479472
7	ADSS	-0.466044	0.172607	0.998064	0.599545	120131	TRUE	CD4 TCM	0.479472
7	CATSPERE	NA	NA	NA	NA	120131	TRUE	CD4 TCM	0.479472
7	DESI2	0.551886	0.237055	0.998064	0.886961	120131	TRUE	CD4 TCM	0.479472
7	BX323046.2	NA	NA	NA	NA	120131	TRUE	CD4 TCM	0.479472
7	COX20	-0.0535135	0.861184	0.998064	0.998791	120131	TRUE	CD4 TCM	0.479472
7	HNRNPU	-0.205771	0.337228	0.998064	0.830404	120131	TRUE	CD4 TCM	0.479472
7	BX323046.1	NA	NA	NA	NA	120131	TRUE	CD4 TCM	0.479472
7	AL356512.1	NA	NA	NA	NA	120131	TRUE	CD4 TCM	0.479472
7	EFCAB2	0.420579	0.374481	0.998064	0.807455	120131	TRUE	CD4 TCM	0.479472
7	KIF26B	NA	NA	NA	NA	120131	TRUE	CD4 TCM	0.479472
7	SMYD3	-0.015004	0.962518	0.998064	0.986825	120131	TRUE	CD4 TCM	0.479472
7	TFB2M	0.565665	0.329677	0.998064	0.907308	120131	TRUE	CD4 TCM	0.479472
7	CNST	-0.73638	0.0279844	0.998064	0.415876	120131	TRUE	CD4 TCM	0.479472
7	SCCPDH	-0.442387	0.556808	0.998064	0.979231	120131	TRUE	CD4 TCM	0.479472
7	AHCTF1	-0.161046	0.732782	0.998064	0.884207	120131	TRUE	CD4 TCM	0.479472
7	ZNF695	NA	NA	NA	NA	120131	TRUE	CD4 TCM	0.479472
7	ZNF670	NA	NA	NA	NA	120131	TRUE	CD4 TCM	0.479472
7	ZNF669	NA	NA	NA	NA	120131	TRUE	CD4 TCM	0.479472
7	ZNF124	0.139979	0.801682	0.998064	0.980737	120131	TRUE	CD4 TCM	0.479472
7	AL390728.6	-2.11027	0.0238932	0.998064	0.384309	120131	TRUE	CD4 TCM	0.479472
7	AL390728.5	-1.34553	0.030504	0.998064	0.968134	120131	TRUE	CD4 TCM	0.479472
7	ZNF496	NA	NA	NA	NA	120131	TRUE	CD4 TCM	0.479472
7	NLRP3	NA	NA	NA	NA	120131	TRUE	CD4 TCM	0.479472
7	OR2B11	NA	NA	NA	NA	120131	TRUE	CD4 TCM	0.479472
7	GCSAML	NA	NA	NA	NA	120131	TRUE	CD4 TCM	0.479472
7	TRIM58	NA	NA	NA	NA	120131	TRUE	CD4 TCM	0.479472
7	OR2L2	NA	NA	NA	NA	120131	TRUE	CD4 TCM	0.479472
7	OR2T2	NA	NA	NA	NA	120131	TRUE	CD4 TCM	0.479472
7	SH3BP5L	NA	NA	NA	NA	120131	TRUE	CD4 TCM	0.479472
7	ZNF672	0.786376	0.163052	0.998064	0.730919	120131	TRUE	CD4 TCM	0.479472
7	ZNF692	0.313678	0.529408	0.998064	0.97538	120131	TRUE	CD4 TCM	0.479472
7	PGBD2	NA	NA	NA	NA	120131	TRUE	CD4 TCM	0.479472
7	SH3YL1	-0.681814	0.0116548	0.998064	0.590162	120131	TRUE	CD4 TCM	0.479472
7	ACP1	0.153998	0.561377	0.998064	0.949392	120131	TRUE	CD4 TCM	0.479472
7	ALKAL2	NA	NA	NA	NA	120131	TRUE	CD4 TCM	0.479472
7	TMEM18	-0.363763	0.341772	0.998064	0.920052	120131	TRUE	CD4 TCM	0.479472
7	AC092159.2	NA	NA	NA	NA	120131	TRUE	CD4 TCM	0.479472
7	LINC01115	NA	NA	NA	NA	120131	TRUE	CD4 TCM	0.479472
7	SNTG2	NA	NA	NA	NA	120131	TRUE	CD4 TCM	0.479472
7	AC105450.1	NA	NA	NA	NA	120131	TRUE	CD4 TCM	0.479472
7	TPO	NA	NA	NA	NA	120131	TRUE	CD4 TCM	0.479472
7	LINC01250	NA	NA	NA	NA	120131	TRUE	CD4 TCM	0.479472
7	EIPR1	0.424401	0.422431	0.998064	0.918525	120131	TRUE	CD4 TCM	0.479472
7	TRAPPC12	-0.707299	0.111115	0.998064	0.820815	120131	TRUE	CD4 TCM	0.479472
7	ADI1	-0.157461	0.593216	0.998064	0.890565	120131	TRUE	CD4 TCM	0.479472
7	AC231981.1	NA	NA	NA	NA	120131	TRUE	CD4 TCM	0.479472
7	AC108488.1	NA	NA	NA	NA	120131	TRUE	CD4 TCM	0.479472
7	RNASEH1	0.40391	0.342585	0.998064	0.955967	120131	TRUE	CD4 TCM	0.479472
7	RNASEH1-AS1	-0.15821	0.804428	0.998064	0.930656	120131	TRUE	CD4 TCM	0.479472
7	AC108488.3	NA	NA	NA	NA	120131	TRUE	CD4 TCM	0.479472
7	RPS7	-0.0546635	0.743658	0.998064	0.890565	120131	TRUE	CD4 TCM	0.479472
7	NRIR	NA	NA	NA	NA	120131	TRUE	CD4 TCM	0.479472
7	CMPK2	-1.03646	0.201956	0.998064	0.40491	120131	TRUE	CD4 TCM	0.479472
7	RSAD2	NA	NA	NA	NA	120131	TRUE	CD4 TCM	0.479472
7	RNF144A	-0.150511	0.724613	0.998064	0.907219	120131	TRUE	CD4 TCM	0.479472
7	AC013460.1	NA	NA	NA	NA	120131	TRUE	CD4 TCM	0.479472
7	LINC01871	-0.714959	0.0901619	0.998064	0.361016	120131	TRUE	CD4 TCM	0.479472
7	LINC00299	NA	NA	NA	NA	120131	TRUE	CD4 TCM	0.479472
7	LINC01814	NA	NA	NA	NA	120131	TRUE	CD4 TCM	0.479472
7	ID2-AS1	NA	NA	NA	NA	120131	TRUE	CD4 TCM	0.479472
7	ID2	-0.106538	0.765952	0.998064	0.920334	120131	TRUE	CD4 TCM	0.479472
7	KIDINS220	-0.999249	0.0765681	0.998064	0.999541	120131	TRUE	CD4 TCM	0.479472
7	MBOAT2	NA	NA	NA	NA	120131	TRUE	CD4 TCM	0.479472
7	ASAP2	NA	NA	NA	NA	120131	TRUE	CD4 TCM	0.479472
7	ITGB1BP1	0.171857	0.620395	0.998064	0.966429	120131	TRUE	CD4 TCM	0.479472
7	CPSF3	-1.02194	0.170584	0.998064	0.767787	120131	TRUE	CD4 TCM	0.479472
7	IAH1	-0.596424	0.119	0.998064	0.95632	120131	TRUE	CD4 TCM	0.479472
7	ADAM17	0.5796	0.284176	0.998064	0.856035	120131	TRUE	CD4 TCM	0.479472
7	AC080162.1	-0.449977	0.614558	0.998064	0.843239	120131	TRUE	CD4 TCM	0.479472
7	AC073195.1	NA	NA	NA	NA	120131	TRUE	CD4 TCM	0.479472
7	YWHAQ	-0.157216	0.567266	0.998064	0.870401	120131	TRUE	CD4 TCM	0.479472
7	TAF1B	0.0523284	0.936581	0.998064	0.996799	120131	TRUE	CD4 TCM	0.479472
7	AC010969.2	NA	NA	NA	NA	120131	TRUE	CD4 TCM	0.479472
7	GRHL1	NA	NA	NA	NA	120131	TRUE	CD4 TCM	0.479472
7	AC104794.3	NA	NA	NA	NA	120131	TRUE	CD4 TCM	0.479472
7	KLF11	NA	NA	NA	NA	120131	TRUE	CD4 TCM	0.479472
7	RRM2	NA	NA	NA	NA	120131	TRUE	CD4 TCM	0.479472
7	HPCAL1	-0.651907	0.0589618	0.998064	0.943839	120131	TRUE	CD4 TCM	0.479472
7	ODC1	0.0102398	0.972258	0.998064	0.992817	120131	TRUE	CD4 TCM	0.479472
7	ODC1-DT	NA	NA	NA	NA	120131	TRUE	CD4 TCM	0.479472
7	NOL10	1.0012	0.0795653	0.998064	0.954979	120131	TRUE	CD4 TCM	0.479472
7	RN7SL832P	NA	NA	NA	NA	120131	TRUE	CD4 TCM	0.479472
7	ATP6V1C2	NA	NA	NA	NA	120131	TRUE	CD4 TCM	0.479472
7	PDIA6	0.104622	0.743112	0.998064	0.998462	120131	TRUE	CD4 TCM	0.479472
7	LINC01954	2.3091	8.6883e-05	0.314687	0.000593955	120131	TRUE	CD4 TCM	0.479472
7	SLC66A3	0.247503	0.52872	0.998064	0.943388	120131	TRUE	CD4 TCM	0.479472
7	ROCK2	0.295413	0.609106	0.998064	0.866807	120131	TRUE	CD4 TCM	0.479472
7	E2F6	NA	NA	NA	NA	120131	TRUE	CD4 TCM	0.479472
7	LPIN1	-0.945916	0.0945187	0.998064	0.616889	120131	TRUE	CD4 TCM	0.479472
7	MIR3681HG	0.855325	0.227317	0.998064	0.766179	120131	TRUE	CD4 TCM	0.479472
7	TRIB2	0.0835734	0.817222	0.998064	0.977169	120131	TRUE	CD4 TCM	0.479472
7	NBAS	-0.0283576	0.950831	0.998064	0.984075	120131	TRUE	CD4 TCM	0.479472
7	DDX1	-0.0719709	0.860177	0.998064	0.994045	120131	TRUE	CD4 TCM	0.479472
7	FAM49A	NA	NA	NA	NA	120131	TRUE	CD4 TCM	0.479472
7	SMC6	-0.634529	0.302985	0.998064	0.878979	120131	TRUE	CD4 TCM	0.479472
7	GEN1	NA	NA	NA	NA	120131	TRUE	CD4 TCM	0.479472
7	RDH14	0.287248	0.502453	0.998064	0.925567	120131	TRUE	CD4 TCM	0.479472
7	NT5C1B	NA	NA	NA	NA	120131	TRUE	CD4 TCM	0.479472
7	LINC01376	NA	NA	NA	NA	120131	TRUE	CD4 TCM	0.479472
7	LINC00954	0.498831	0.520848	0.998064	0.823724	120131	TRUE	CD4 TCM	0.479472
7	TTC32	-0.293431	0.481128	0.998064	0.809474	120131	TRUE	CD4 TCM	0.479472
7	AC013400.1	NA	NA	NA	NA	120131	TRUE	CD4 TCM	0.479472
7	WDR35	-0.510181	0.549399	0.998064	0.819129	120131	TRUE	CD4 TCM	0.479472
7	LAPTM4A	-0.415265	0.258458	0.998064	0.983565	120131	TRUE	CD4 TCM	0.479472
7	PUM2	-0.16466	0.629042	0.998064	0.907737	120131	TRUE	CD4 TCM	0.479472
7	RHOB	NA	NA	NA	NA	120131	TRUE	CD4 TCM	0.479472
7	HS1BP3	0.0807086	0.896615	0.998064	0.986193	120131	TRUE	CD4 TCM	0.479472
7	LDAH	-0.417865	0.501465	0.998064	0.785816	120131	TRUE	CD4 TCM	0.479472
7	AC018742.1	NA	NA	NA	NA	120131	TRUE	CD4 TCM	0.479472
7	KLHL29	NA	NA	NA	NA	120131	TRUE	CD4 TCM	0.479472
7	ATAD2B	0.319937	0.437469	0.998064	0.936682	120131	TRUE	CD4 TCM	0.479472
7	UBXN2A	0.624678	0.152013	0.998064	0.712225	120131	TRUE	CD4 TCM	0.479472
7	MFSD2B	NA	NA	NA	NA	120131	TRUE	CD4 TCM	0.479472
7	WDCP	NA	NA	NA	NA	120131	TRUE	CD4 TCM	0.479472
7	FKBP1B	NA	NA	NA	NA	120131	TRUE	CD4 TCM	0.479472
7	SF3B6	-0.312112	0.259867	0.998064	0.962247	120131	TRUE	CD4 TCM	0.479472
7	FAM228B	0.0888706	0.860995	0.998064	0.992458	120131	TRUE	CD4 TCM	0.479472
7	TP53I3	NA	NA	NA	NA	120131	TRUE	CD4 TCM	0.479472
7	ITSN2	-0.0306471	0.925737	0.998064	0.984932	120131	TRUE	CD4 TCM	0.479472
7	AC009228.1	NA	NA	NA	NA	120131	TRUE	CD4 TCM	0.479472
7	NCOA1	0.154828	0.743753	0.998064	0.996693	120131	TRUE	CD4 TCM	0.479472
7	PTRHD1	-0.334025	0.318337	0.998064	0.99512	120131	TRUE	CD4 TCM	0.479472
7	CENPO	NA	NA	NA	NA	120131	TRUE	CD4 TCM	0.479472
7	ADCY3	NA	NA	NA	NA	120131	TRUE	CD4 TCM	0.479472
7	DNAJC27	0.565673	0.310152	0.998064	0.927211	120131	TRUE	CD4 TCM	0.479472
7	DNAJC27-AS1	0.650652	0.257508	0.998064	0.769403	120131	TRUE	CD4 TCM	0.479472
7	POMC	-0.80291	0.246439	0.998064	0.888131	120131	TRUE	CD4 TCM	0.479472
7	DNMT3A	-0.161269	0.717368	0.998064	0.955054	120131	TRUE	CD4 TCM	0.479472
7	DTNB	0.431004	0.406386	0.998064	0.890245	120131	TRUE	CD4 TCM	0.479472
7	AC104699.1	NA	NA	NA	NA	120131	TRUE	CD4 TCM	0.479472
7	ASXL2	0.0147519	0.980381	0.998064	0.981376	120131	TRUE	CD4 TCM	0.479472
7	KIF3C	NA	NA	NA	NA	120131	TRUE	CD4 TCM	0.479472
7	RAB10	-0.215111	0.582229	0.998064	0.886454	120131	TRUE	CD4 TCM	0.479472
7	GAREM2	NA	NA	NA	NA	120131	TRUE	CD4 TCM	0.479472
7	HADHA	0.062218	0.783073	0.998064	0.965796	120131	TRUE	CD4 TCM	0.479472
7	HADHB	0.231047	0.520998	0.998064	0.973461	120131	TRUE	CD4 TCM	0.479472
7	AC010896.1	0.363325	0.684698	0.998064	0.848413	120131	TRUE	CD4 TCM	0.479472
7	ADGRF3	0.695499	0.317161	0.998064	0.464963	120131	TRUE	CD4 TCM	0.479472
7	SELENOI	0.179244	0.748417	0.998064	0.970241	120131	TRUE	CD4 TCM	0.479472
7	DRC1	NA	NA	NA	NA	120131	TRUE	CD4 TCM	0.479472
7	OTOF	NA	NA	NA	NA	120131	TRUE	CD4 TCM	0.479472
7	SLC35F6	NA	NA	NA	NA	120131	TRUE	CD4 TCM	0.479472
7	CENPA	NA	NA	NA	NA	120131	TRUE	CD4 TCM	0.479472
7	MAPRE3	NA	NA	NA	NA	120131	TRUE	CD4 TCM	0.479472
7	TMEM214	0.741726	0.215091	0.998064	0.724938	120131	TRUE	CD4 TCM	0.479472
7	AGBL5	-0.960059	0.197037	0.998064	0.556893	120131	TRUE	CD4 TCM	0.479472
7	OST4	-0.100226	0.592652	0.998064	0.981892	120131	TRUE	CD4 TCM	0.479472
7	EMILIN1	NA	NA	NA	NA	120131	TRUE	CD4 TCM	0.479472
7	KHK	-2.29396	0.0146943	0.998064	0.431563	120131	TRUE	CD4 TCM	0.479472
7	PREB	-0.446584	0.361066	0.998064	0.772995	120131	TRUE	CD4 TCM	0.479472
7	SLC5A6	NA	NA	NA	NA	120131	TRUE	CD4 TCM	0.479472
7	ATRAID	-0.0103674	0.968295	0.998064	0.979251	120131	TRUE	CD4 TCM	0.479472
7	CAD	0.103068	0.914659	0.998064	0.981297	120131	TRUE	CD4 TCM	0.479472
7	TRIM54	NA	NA	NA	NA	120131	TRUE	CD4 TCM	0.479472
7	UCN	NA	NA	NA	NA	120131	TRUE	CD4 TCM	0.479472
7	MPV17	0.179539	0.697011	0.998064	0.949759	120131	TRUE	CD4 TCM	0.479472
7	GTF3C2	NA	NA	NA	NA	120131	TRUE	CD4 TCM	0.479472
7	GTF3C2-AS1	NA	NA	NA	NA	120131	TRUE	CD4 TCM	0.479472
7	AC074117.1	NA	NA	NA	NA	120131	TRUE	CD4 TCM	0.479472
7	EIF2B4	-1.0147	0.0898986	0.998064	0.585594	120131	TRUE	CD4 TCM	0.479472
7	SNX17	-0.620953	0.0781968	0.998064	0.932373	120131	TRUE	CD4 TCM	0.479472
7	ZNF513	NA	NA	NA	NA	120131	TRUE	CD4 TCM	0.479472
7	PPM1G	0.0474318	0.863668	0.998064	0.984176	120131	TRUE	CD4 TCM	0.479472
7	NRBP1	0.267703	0.480327	0.998064	0.829365	120131	TRUE	CD4 TCM	0.479472
7	KRTCAP3	-0.423851	0.614558	0.998064	0.888893	120131	TRUE	CD4 TCM	0.479472
7	IFT172	NA	NA	NA	NA	120131	TRUE	CD4 TCM	0.479472
7	C2orf16	NA	NA	NA	NA	120131	TRUE	CD4 TCM	0.479472
7	ZNF512	-0.207231	0.672333	0.998064	0.964222	120131	TRUE	CD4 TCM	0.479472
7	CCDC121	NA	NA	NA	NA	120131	TRUE	CD4 TCM	0.479472
7	GPN1	0.528942	0.308999	0.998064	0.658277	120131	TRUE	CD4 TCM	0.479472
7	SUPT7L	-0.322724	0.516656	0.998064	0.942565	120131	TRUE	CD4 TCM	0.479472
7	SLC4A1AP	-0.247834	0.652852	0.998064	0.962103	120131	TRUE	CD4 TCM	0.479472
7	MRPL33	0.174943	0.501718	0.998064	0.952946	120131	TRUE	CD4 TCM	0.479472
7	RBKS	NA	NA	NA	NA	120131	TRUE	CD4 TCM	0.479472
7	BABAM2	0.156131	0.653743	0.998064	0.960357	120131	TRUE	CD4 TCM	0.479472
7	AC093690.1	NA	NA	NA	NA	120131	TRUE	CD4 TCM	0.479472
7	AC104695.2	NA	NA	NA	NA	120131	TRUE	CD4 TCM	0.479472
7	FOSL2	NA	NA	NA	NA	120131	TRUE	CD4 TCM	0.479472
7	AC104695.4	NA	NA	NA	NA	120131	TRUE	CD4 TCM	0.479472
7	PLB1	NA	NA	NA	NA	120131	TRUE	CD4 TCM	0.479472
7	AC092164.1	NA	NA	NA	NA	120131	TRUE	CD4 TCM	0.479472
7	PPP1CB	-0.0902736	0.798025	0.998064	0.91452	120131	TRUE	CD4 TCM	0.479472
7	SPDYA	NA	NA	NA	NA	120131	TRUE	CD4 TCM	0.479472
7	TRMT61B	-0.450826	0.398756	0.998064	0.944245	120131	TRUE	CD4 TCM	0.479472
7	WDR43	0.374286	0.228586	0.998064	0.890192	120131	TRUE	CD4 TCM	0.479472
7	TOGARAM2	NA	NA	NA	NA	120131	TRUE	CD4 TCM	0.479472
7	CLIP4	0.617994	0.212589	0.998064	0.670559	120131	TRUE	CD4 TCM	0.479472
7	ALK	NA	NA	NA	NA	120131	TRUE	CD4 TCM	0.479472
7	YPEL5	0.35359	0.189186	0.998064	0.465886	120131	TRUE	CD4 TCM	0.479472
7	LBH	-0.00227844	0.991729	0.998064	0.993569	120131	TRUE	CD4 TCM	0.479472
7	LCLAT1	0.118174	0.824858	0.998064	0.943919	120131	TRUE	CD4 TCM	0.479472
7	GALNT14	NA	NA	NA	NA	120131	TRUE	CD4 TCM	0.479472
7	EHD3	NA	NA	NA	NA	120131	TRUE	CD4 TCM	0.479472
7	AL121652.1	NA	NA	NA	NA	120131	TRUE	CD4 TCM	0.479472
7	MEMO1	0.239478	0.662712	0.998064	0.920992	120131	TRUE	CD4 TCM	0.479472
7	DPY30	-0.0931181	0.796165	0.998064	0.977235	120131	TRUE	CD4 TCM	0.479472
7	SPAST	0.606936	0.29092	0.998064	0.664577	120131	TRUE	CD4 TCM	0.479472
7	AL121658.1	NA	NA	NA	NA	120131	TRUE	CD4 TCM	0.479472
7	SLC30A6	NA	NA	NA	NA	120131	TRUE	CD4 TCM	0.479472
7	NLRC4	NA	NA	NA	NA	120131	TRUE	CD4 TCM	0.479472
7	YIPF4	-0.0265636	0.952645	0.998064	0.99648	120131	TRUE	CD4 TCM	0.479472
7	AL133245.1	NA	NA	NA	NA	120131	TRUE	CD4 TCM	0.479472
7	BIRC6	0.589775	0.0613117	0.998064	0.943309	120131	TRUE	CD4 TCM	0.479472
7	AL133243.2	NA	NA	NA	NA	120131	TRUE	CD4 TCM	0.479472
7	AL133243.3	NA	NA	NA	NA	120131	TRUE	CD4 TCM	0.479472
7	TTC27	0.079938	0.882965	0.998064	0.975448	120131	TRUE	CD4 TCM	0.479472
7	LTBP1	NA	NA	NA	NA	120131	TRUE	CD4 TCM	0.479472
7	RASGRP3	NA	NA	NA	NA	120131	TRUE	CD4 TCM	0.479472
7	AC020594.1	NA	NA	NA	NA	120131	TRUE	CD4 TCM	0.479472
7	FAM98A	NA	NA	NA	NA	120131	TRUE	CD4 TCM	0.479472
7	LINC01320	NA	NA	NA	NA	120131	TRUE	CD4 TCM	0.479472
7	CRIM1	NA	NA	NA	NA	120131	TRUE	CD4 TCM	0.479472
7	FEZ2	NA	NA	NA	NA	120131	TRUE	CD4 TCM	0.479472
7	STRN	-0.222434	0.684441	0.998064	0.959778	120131	TRUE	CD4 TCM	0.479472
7	HEATR5B	-0.670338	0.148348	0.998064	0.987834	120131	TRUE	CD4 TCM	0.479472
7	GPATCH11	0.332565	0.43162	0.998064	0.823626	120131	TRUE	CD4 TCM	0.479472
7	EIF2AK2	0.369468	0.30493	0.998064	0.593117	120131	TRUE	CD4 TCM	0.479472
7	CEBPZOS	0.177776	0.571894	0.998064	0.96454	120131	TRUE	CD4 TCM	0.479472
7	CEBPZ	0.0761208	0.776273	0.998064	0.939557	120131	TRUE	CD4 TCM	0.479472
7	AC007390.2	NA	NA	NA	NA	120131	TRUE	CD4 TCM	0.479472
7	NDUFAF7	-0.767419	0.239941	0.998064	0.873797	120131	TRUE	CD4 TCM	0.479472
7	PRKD3	-1.54381	0.0117586	0.998064	0.898193	120131	TRUE	CD4 TCM	0.479472
7	QPCT	NA	NA	NA	NA	120131	TRUE	CD4 TCM	0.479472
7	AC006369.1	-0.494832	0.33312	0.998064	0.911307	120131	TRUE	CD4 TCM	0.479472
7	CDC42EP3	-0.434515	0.397713	0.998064	0.905771	120131	TRUE	CD4 TCM	0.479472
7	LINC00211	NA	NA	NA	NA	120131	TRUE	CD4 TCM	0.479472
7	RMDN2	NA	NA	NA	NA	120131	TRUE	CD4 TCM	0.479472
7	RMDN2-AS1	NA	NA	NA	NA	120131	TRUE	CD4 TCM	0.479472
7	CYP1B1	NA	NA	NA	NA	120131	TRUE	CD4 TCM	0.479472
7	CYP1B1-AS1	NA	NA	NA	NA	120131	TRUE	CD4 TCM	0.479472
7	ATL2	0.411767	0.494086	0.998064	0.928435	120131	TRUE	CD4 TCM	0.479472
7	LINC02613	NA	NA	NA	NA	120131	TRUE	CD4 TCM	0.479472
7	HNRNPLL	-1.09349	0.0661095	0.998064	0.617794	120131	TRUE	CD4 TCM	0.479472
7	AC011247.1	NA	NA	NA	NA	120131	TRUE	CD4 TCM	0.479472
7	GALM	0.334008	0.515885	0.998064	0.916318	120131	TRUE	CD4 TCM	0.479472
7	SRSF7	0.13797	0.53912	0.998064	0.99402	120131	TRUE	CD4 TCM	0.479472
7	GEMIN6	-0.615319	0.347952	0.998064	0.824605	120131	TRUE	CD4 TCM	0.479472
7	DHX57	-0.69326	0.354786	0.998064	0.887852	120131	TRUE	CD4 TCM	0.479472
7	MORN2	0.0661582	0.945963	0.998064	0.978335	120131	TRUE	CD4 TCM	0.479472
7	AC019171.1	NA	NA	NA	NA	120131	TRUE	CD4 TCM	0.479472
7	SOS1	0.0988074	0.811148	0.998064	0.982379	120131	TRUE	CD4 TCM	0.479472
7	MAP4K3	0.192699	0.747258	0.998064	0.873927	120131	TRUE	CD4 TCM	0.479472
7	MAP4K3-DT	-0.126828	0.834054	0.998064	0.950978	120131	TRUE	CD4 TCM	0.479472
7	THUMPD2	0.242435	0.644974	0.998064	0.937808	120131	TRUE	CD4 TCM	0.479472
7	SLC8A1-AS1	NA	NA	NA	NA	120131	TRUE	CD4 TCM	0.479472
7	SLC8A1	NA	NA	NA	NA	120131	TRUE	CD4 TCM	0.479472
7	AC007877.1	NA	NA	NA	NA	120131	TRUE	CD4 TCM	0.479472
7	AC083949.1	NA	NA	NA	NA	120131	TRUE	CD4 TCM	0.479472
7	EML4	-0.0736804	0.762387	0.998064	0.929453	120131	TRUE	CD4 TCM	0.479472
7	COX7A2L	-0.138478	0.559675	0.998064	0.946493	120131	TRUE	CD4 TCM	0.479472
7	MTA3	-1.10605	0.0806351	0.998064	0.649508	120131	TRUE	CD4 TCM	0.479472
7	OXER1	NA	NA	NA	NA	120131	TRUE	CD4 TCM	0.479472
7	HAAO	NA	NA	NA	NA	120131	TRUE	CD4 TCM	0.479472
7	LINC02580	NA	NA	NA	NA	120131	TRUE	CD4 TCM	0.479472
7	AC010883.2	NA	NA	NA	NA	120131	TRUE	CD4 TCM	0.479472
7	AC010883.3	NA	NA	NA	NA	120131	TRUE	CD4 TCM	0.479472
7	ZFP36L2	0.013692	0.939725	0.998064	0.99868	120131	TRUE	CD4 TCM	0.479472
7	LINC01126	NA	NA	NA	NA	120131	TRUE	CD4 TCM	0.479472
7	AC010883.1	NA	NA	NA	NA	120131	TRUE	CD4 TCM	0.479472
7	THADA	-0.309678	0.535437	0.998064	0.97219	120131	TRUE	CD4 TCM	0.479472
7	DYNC2LI1	NA	NA	NA	NA	120131	TRUE	CD4 TCM	0.479472
7	LRPPRC	0.357155	0.276769	0.998064	0.967808	120131	TRUE	CD4 TCM	0.479472
7	AC019129.2	NA	NA	NA	NA	120131	TRUE	CD4 TCM	0.479472
7	PPM1B	0.491136	0.160162	0.998064	0.998726	120131	TRUE	CD4 TCM	0.479472
7	SLC3A1	NA	NA	NA	NA	120131	TRUE	CD4 TCM	0.479472
7	PREPL	-0.0554462	0.900325	0.998064	0.998027	120131	TRUE	CD4 TCM	0.479472
7	CAMKMT	-0.333945	0.419804	0.998064	0.966384	120131	TRUE	CD4 TCM	0.479472
7	SRBD1	0.0602193	0.913192	0.998064	0.990941	120131	TRUE	CD4 TCM	0.479472
7	PRKCE	NA	NA	NA	NA	120131	TRUE	CD4 TCM	0.479472
7	EPAS1	NA	NA	NA	NA	120131	TRUE	CD4 TCM	0.479472
7	ATP6V1E2	-0.196092	0.695294	0.998064	0.945887	120131	TRUE	CD4 TCM	0.479472
7	RHOQ	NA	NA	NA	NA	120131	TRUE	CD4 TCM	0.479472
7	AC018682.1	NA	NA	NA	NA	120131	TRUE	CD4 TCM	0.479472
7	PIGF	-0.372757	0.507172	0.998064	0.929894	120131	TRUE	CD4 TCM	0.479472
7	CRIPT	-0.445451	0.426308	0.998064	0.990126	120131	TRUE	CD4 TCM	0.479472
7	LINC01118	-0.152063	0.874907	0.998064	0.877279	120131	TRUE	CD4 TCM	0.479472
7	SOCS5	-1.06941	0.201956	0.998064	0.660269	120131	TRUE	CD4 TCM	0.479472
7	MCFD2	-0.3251	0.549446	0.998064	0.840021	120131	TRUE	CD4 TCM	0.479472
7	TTC7A	0.0765643	0.901359	0.998064	0.969482	120131	TRUE	CD4 TCM	0.479472
7	STPG4	NA	NA	NA	NA	120131	TRUE	CD4 TCM	0.479472
7	AC073283.1	NA	NA	NA	NA	120131	TRUE	CD4 TCM	0.479472
7	CALM2	0.0338773	0.868013	0.998064	0.994108	120131	TRUE	CD4 TCM	0.479472
7	MSH2	-0.597898	0.30379	0.998064	0.883084	120131	TRUE	CD4 TCM	0.479472
7	KCNK12	0.549755	0.44642	0.998064	0.825875	120131	TRUE	CD4 TCM	0.479472
7	MSH6	0.325693	0.583301	0.998064	0.909926	120131	TRUE	CD4 TCM	0.479472
7	FBXO11	0.0930647	0.830812	0.998064	0.946136	120131	TRUE	CD4 TCM	0.479472
7	AC079807.1	NA	NA	NA	NA	120131	TRUE	CD4 TCM	0.479472
7	AC092650.1	0.50776	0.478692	0.998064	0.693935	120131	TRUE	CD4 TCM	0.479472
7	FOXN2	0.239701	0.499552	0.998064	0.946058	120131	TRUE	CD4 TCM	0.479472
7	AC093635.1	2.22835	0.000144967	0.314687	0.00647974	120131	TRUE	CD4 TCM	0.479472
7	PPP1R21	-0.535267	0.236022	0.998064	0.731788	120131	TRUE	CD4 TCM	0.479472
7	STON1	NA	NA	NA	NA	120131	TRUE	CD4 TCM	0.479472
7	AC009971.1	NA	NA	NA	NA	120131	TRUE	CD4 TCM	0.479472
7	ASB3	-0.65277	0.237086	0.998064	0.995635	120131	TRUE	CD4 TCM	0.479472
7	CHAC2	NA	NA	NA	NA	120131	TRUE	CD4 TCM	0.479472
7	ERLEC1	0.117078	0.738671	0.998064	0.942364	120131	TRUE	CD4 TCM	0.479472
7	PSME4	-0.672336	0.276864	0.998064	0.64736	120131	TRUE	CD4 TCM	0.479472
7	ACYP2	-0.121921	0.724183	0.998064	0.958968	120131	TRUE	CD4 TCM	0.479472
7	SPTBN1	0.14002	0.683182	0.998064	0.958608	120131	TRUE	CD4 TCM	0.479472
7	EML6	NA	NA	NA	NA	120131	TRUE	CD4 TCM	0.479472
7	RTN4	0.0694142	0.81405	0.998064	0.948872	120131	TRUE	CD4 TCM	0.479472
7	CLHC1	NA	NA	NA	NA	120131	TRUE	CD4 TCM	0.479472
7	RPS27A	-0.08748	0.597932	0.998064	0.875036	120131	TRUE	CD4 TCM	0.479472
7	MTIF2	0.361506	0.51729	0.998064	0.886023	120131	TRUE	CD4 TCM	0.479472
7	AC012358.3	NA	NA	NA	NA	120131	TRUE	CD4 TCM	0.479472
7	CCDC88A	0.420416	0.565794	0.998064	0.875224	120131	TRUE	CD4 TCM	0.479472
7	CFAP36	-0.21183	0.558457	0.998064	0.944114	120131	TRUE	CD4 TCM	0.479472
7	PPP4R3B	-0.263881	0.390974	0.998064	0.969332	120131	TRUE	CD4 TCM	0.479472
7	AC015982.2	0.0922202	0.862384	0.998064	0.958286	120131	TRUE	CD4 TCM	0.479472
7	PNPT1	0.101881	0.831364	0.998064	0.941526	120131	TRUE	CD4 TCM	0.479472
7	AC132153.1	NA	NA	NA	NA	120131	TRUE	CD4 TCM	0.479472
7	VRK2	-0.582485	0.340744	0.998064	0.7969	120131	TRUE	CD4 TCM	0.479472
7	AC068193.1	NA	NA	NA	NA	120131	TRUE	CD4 TCM	0.479472
7	FANCL	NA	NA	NA	NA	120131	TRUE	CD4 TCM	0.479472
7	LINC01122	-1.07903	0.192185	0.998064	0.192185	120131	TRUE	CD4 TCM	0.479472
7	AC007100.1	NA	NA	NA	NA	120131	TRUE	CD4 TCM	0.479472
7	AC007381.1	NA	NA	NA	NA	120131	TRUE	CD4 TCM	0.479472
7	BCL11A	NA	NA	NA	NA	120131	TRUE	CD4 TCM	0.479472
7	PAPOLG	-0.284494	0.637414	0.998064	0.918267	120131	TRUE	CD4 TCM	0.479472
7	LINC01185	NA	NA	NA	NA	120131	TRUE	CD4 TCM	0.479472
7	REL	0.0876912	0.833304	0.998064	0.967705	120131	TRUE	CD4 TCM	0.479472
7	PUS10	NA	NA	NA	NA	120131	TRUE	CD4 TCM	0.479472
7	PEX13	0.177016	0.758672	0.998064	0.942171	120131	TRUE	CD4 TCM	0.479472
7	KIAA1841	NA	NA	NA	NA	120131	TRUE	CD4 TCM	0.479472
7	AC016747.1	NA	NA	NA	NA	120131	TRUE	CD4 TCM	0.479472
7	C2orf74	-0.267397	0.567594	0.998064	0.955807	120131	TRUE	CD4 TCM	0.479472
7	USP34	-0.04494	0.876272	0.998064	0.994633	120131	TRUE	CD4 TCM	0.479472
7	AC016727.1	1.3127	0.0227129	0.998064	0.215484	120131	TRUE	CD4 TCM	0.479472
7	XPO1	0.00770018	0.98324	0.998064	0.995891	120131	TRUE	CD4 TCM	0.479472
7	FAM161A	NA	NA	NA	NA	120131	TRUE	CD4 TCM	0.479472
7	CCT4	-0.0828561	0.73078	0.998064	0.980669	120131	TRUE	CD4 TCM	0.479472
7	AC107081.2	NA	NA	NA	NA	120131	TRUE	CD4 TCM	0.479472
7	COMMD1	0.110547	0.775579	0.998064	0.951963	120131	TRUE	CD4 TCM	0.479472
7	AC018462.1	NA	NA	NA	NA	120131	TRUE	CD4 TCM	0.479472
7	B3GNT2	0.576393	0.19545	0.998064	0.724169	120131	TRUE	CD4 TCM	0.479472
7	EHBP1	-0.876508	0.103123	0.998064	0.677135	120131	TRUE	CD4 TCM	0.479472
7	AC092567.1	NA	NA	NA	NA	120131	TRUE	CD4 TCM	0.479472
7	AC007098.1	1.50649	0.0445162	0.998064	0.133775	120131	TRUE	CD4 TCM	0.479472
7	AC009501.3	NA	NA	NA	NA	120131	TRUE	CD4 TCM	0.479472
7	WDPCP	0.00811256	0.992548	0.998065	0.996743	120131	TRUE	CD4 TCM	0.479472
7	MDH1	-0.0948408	0.737372	0.998064	0.95348	120131	TRUE	CD4 TCM	0.479472
7	UGP2	-0.434845	0.160556	0.998064	0.95394	120131	TRUE	CD4 TCM	0.479472
7	VPS54	NA	NA	NA	NA	120131	TRUE	CD4 TCM	0.479472
7	PELI1	-0.0292717	0.938805	0.998064	0.965339	120131	TRUE	CD4 TCM	0.479472
7	AC012368.1	NA	NA	NA	NA	120131	TRUE	CD4 TCM	0.479472
7	LINC00309	NA	NA	NA	NA	120131	TRUE	CD4 TCM	0.479472
7	AC114752.2	NA	NA	NA	NA	120131	TRUE	CD4 TCM	0.479472
7	LGALSL	NA	NA	NA	NA	120131	TRUE	CD4 TCM	0.479472
7	AC008074.2	NA	NA	NA	NA	120131	TRUE	CD4 TCM	0.479472
7	AFTPH	0.240288	0.617616	0.998064	0.937643	120131	TRUE	CD4 TCM	0.479472
7	SERTAD2	-0.856401	0.137184	0.998064	0.872838	120131	TRUE	CD4 TCM	0.479472
7	AC007365.1	NA	NA	NA	NA	120131	TRUE	CD4 TCM	0.479472
7	LINC01800	NA	NA	NA	NA	120131	TRUE	CD4 TCM	0.479472
7	LINC02245	0.640298	0.272587	0.998064	0.853972	120131	TRUE	CD4 TCM	0.479472
7	SLC1A4	NA	NA	NA	NA	120131	TRUE	CD4 TCM	0.479472
7	LINC02576	NA	NA	NA	NA	120131	TRUE	CD4 TCM	0.479472
7	CEP68	-0.582449	0.24962	0.998064	0.535449	120131	TRUE	CD4 TCM	0.479472
7	RAB1A	-0.68555	0.136475	0.998064	0.94863	120131	TRUE	CD4 TCM	0.479472
7	ACTR2	-0.113908	0.633775	0.998064	0.98954	120131	TRUE	CD4 TCM	0.479472
7	SPRED2	NA	NA	NA	NA	120131	TRUE	CD4 TCM	0.479472
7	AC007389.1	NA	NA	NA	NA	120131	TRUE	CD4 TCM	0.479472
7	MEIS1	NA	NA	NA	NA	120131	TRUE	CD4 TCM	0.479472
7	LINC01829	NA	NA	NA	NA	120131	TRUE	CD4 TCM	0.479472
7	ETAA1	NA	NA	NA	NA	120131	TRUE	CD4 TCM	0.479472
7	C1D	0.261078	0.427116	0.998064	0.961835	120131	TRUE	CD4 TCM	0.479472
7	WDR92	NA	NA	NA	NA	120131	TRUE	CD4 TCM	0.479472
7	PNO1	-0.308338	0.585523	0.998064	0.887882	120131	TRUE	CD4 TCM	0.479472
7	PPP3R1	0.0166842	0.960298	0.998064	0.979011	120131	TRUE	CD4 TCM	0.479472
7	AC017083.2	NA	NA	NA	NA	120131	TRUE	CD4 TCM	0.479472
7	AC017083.1	NA	NA	NA	NA	120131	TRUE	CD4 TCM	0.479472
7	CNRIP1	NA	NA	NA	NA	120131	TRUE	CD4 TCM	0.479472
7	PLEK	NA	NA	NA	NA	120131	TRUE	CD4 TCM	0.479472
7	FBXO48	NA	NA	NA	NA	120131	TRUE	CD4 TCM	0.479472
7	APLF	NA	NA	NA	NA	120131	TRUE	CD4 TCM	0.479472
7	ARHGAP25	-0.579488	0.139005	0.998064	0.999497	120131	TRUE	CD4 TCM	0.479472
7	LINC01890	NA	NA	NA	NA	120131	TRUE	CD4 TCM	0.479472
7	LINC01888	NA	NA	NA	NA	120131	TRUE	CD4 TCM	0.479472
7	GFPT1	-0.251505	0.640995	0.998064	0.964082	120131	TRUE	CD4 TCM	0.479472
7	NFU1	-0.336559	0.497061	0.998064	0.956088	120131	TRUE	CD4 TCM	0.479472
7	AAK1	0.0627504	0.773982	0.998064	0.989337	120131	TRUE	CD4 TCM	0.479472
7	ANXA4	NA	NA	NA	NA	120131	TRUE	CD4 TCM	0.479472
7	GMCL1	-0.151558	0.75646	0.998064	0.974643	120131	TRUE	CD4 TCM	0.479472
7	SNRNP27	-0.110912	0.796637	0.998064	0.999188	120131	TRUE	CD4 TCM	0.479472
7	MXD1	-0.763486	0.245302	0.998064	0.74732	120131	TRUE	CD4 TCM	0.479472
7	PCBP1-AS1	-0.0752019	0.858408	0.998064	0.985081	120131	TRUE	CD4 TCM	0.479472
7	PCBP1	-0.0949138	0.643701	0.998064	0.904713	120131	TRUE	CD4 TCM	0.479472
7	LINC01816	NA	NA	NA	NA	120131	TRUE	CD4 TCM	0.479472
7	C2orf42	-0.546904	0.476362	0.998064	0.725327	120131	TRUE	CD4 TCM	0.479472
7	TIA1	-0.675289	0.0901162	0.998064	0.847674	120131	TRUE	CD4 TCM	0.479472
7	PCYOX1	0.369133	0.521858	0.998064	0.801985	120131	TRUE	CD4 TCM	0.479472
7	SNRPG	0.106324	0.649075	0.998064	0.981782	120131	TRUE	CD4 TCM	0.479472
7	FAM136A	-0.901926	0.0451726	0.998064	0.406837	120131	TRUE	CD4 TCM	0.479472
7	TGFA	NA	NA	NA	NA	120131	TRUE	CD4 TCM	0.479472
7	ADD2	NA	NA	NA	NA	120131	TRUE	CD4 TCM	0.479472
7	CLEC4F	NA	NA	NA	NA	120131	TRUE	CD4 TCM	0.479472
7	ANKRD53	NA	NA	NA	NA	120131	TRUE	CD4 TCM	0.479472
7	TEX261	NA	NA	NA	NA	120131	TRUE	CD4 TCM	0.479472
7	AC007881.2	NA	NA	NA	NA	120131	TRUE	CD4 TCM	0.479472
7	NAGK	-0.711663	0.192133	0.998064	0.811787	120131	TRUE	CD4 TCM	0.479472
7	AC007881.3	NA	NA	NA	NA	120131	TRUE	CD4 TCM	0.479472
7	MCEE	NA	NA	NA	NA	120131	TRUE	CD4 TCM	0.479472
7	MPHOSPH10	-0.070793	0.861058	0.998064	0.941563	120131	TRUE	CD4 TCM	0.479472
7	PAIP2B	0.0896121	0.933844	0.998064	0.989054	120131	TRUE	CD4 TCM	0.479472
7	ZNF638	-0.0405959	0.890679	0.998064	0.980066	120131	TRUE	CD4 TCM	0.479472
7	AC007878.1	NA	NA	NA	NA	120131	TRUE	CD4 TCM	0.479472
7	DYSF	NA	NA	NA	NA	120131	TRUE	CD4 TCM	0.479472
7	EXOC6B	0.453969	0.336823	0.998064	0.86365	120131	TRUE	CD4 TCM	0.479472
7	SPR	NA	NA	NA	NA	120131	TRUE	CD4 TCM	0.479472
7	SFXN5	NA	NA	NA	NA	120131	TRUE	CD4 TCM	0.479472
7	RAB11FIP5	0.203387	0.818374	0.998064	0.97034	120131	TRUE	CD4 TCM	0.479472
7	SMYD5	NA	NA	NA	NA	120131	TRUE	CD4 TCM	0.479472
7	PRADC1	NA	NA	NA	NA	120131	TRUE	CD4 TCM	0.479472
7	CCT7	0.345145	0.177772	0.998064	0.869361	120131	TRUE	CD4 TCM	0.479472
7	FBXO41	NA	NA	NA	NA	120131	TRUE	CD4 TCM	0.479472
7	EGR4	NA	NA	NA	NA	120131	TRUE	CD4 TCM	0.479472
7	ALMS1	0.314591	0.542954	0.998064	0.894581	120131	TRUE	CD4 TCM	0.479472
7	ALMS1-IT1	NA	NA	NA	NA	120131	TRUE	CD4 TCM	0.479472
7	TPRKB	-0.143686	0.684319	0.998064	0.952904	120131	TRUE	CD4 TCM	0.479472
7	DUSP11	0.085416	0.85374	0.998064	0.991846	120131	TRUE	CD4 TCM	0.479472
7	STAMBP	-0.343531	0.427549	0.998064	0.889209	120131	TRUE	CD4 TCM	0.479472
7	DGUOK	0.0906206	0.720233	0.998064	0.988719	120131	TRUE	CD4 TCM	0.479472
7	DGUOK-AS1	NA	NA	NA	NA	120131	TRUE	CD4 TCM	0.479472
7	AC073046.1	NA	NA	NA	NA	120131	TRUE	CD4 TCM	0.479472
7	TET3	NA	NA	NA	NA	120131	TRUE	CD4 TCM	0.479472
7	AC073263.1	NA	NA	NA	NA	120131	TRUE	CD4 TCM	0.479472
7	BOLA3	-0.0122924	0.969498	0.998064	0.980109	120131	TRUE	CD4 TCM	0.479472
7	BOLA3-AS1	NA	NA	NA	NA	120131	TRUE	CD4 TCM	0.479472
7	MOB1A	0.10735	0.713541	0.998064	0.995293	120131	TRUE	CD4 TCM	0.479472
7	MTHFD2	0.468624	0.368245	0.998064	0.935347	120131	TRUE	CD4 TCM	0.479472
7	SLC4A5	NA	NA	NA	NA	120131	TRUE	CD4 TCM	0.479472
7	DCTN1	-0.0866681	0.856459	0.998064	0.957781	120131	TRUE	CD4 TCM	0.479472
7	C2orf81	0.793083	0.163195	0.998064	0.36948	120131	TRUE	CD4 TCM	0.479472
7	WDR54	-1.0049	0.0576621	0.998064	0.581241	120131	TRUE	CD4 TCM	0.479472
7	RTKN	NA	NA	NA	NA	120131	TRUE	CD4 TCM	0.479472
7	INO80B	-0.306575	0.608343	0.998064	0.993663	120131	TRUE	CD4 TCM	0.479472
7	WBP1	0.203081	0.555589	0.998064	0.960787	120131	TRUE	CD4 TCM	0.479472
7	MOGS	-0.16706	0.683566	0.998064	0.883713	120131	TRUE	CD4 TCM	0.479472
7	AC005041.5	NA	NA	NA	NA	120131	TRUE	CD4 TCM	0.479472
7	MRPL53	-0.0450776	0.935948	0.998064	0.999852	120131	TRUE	CD4 TCM	0.479472
7	CCDC142	NA	NA	NA	NA	120131	TRUE	CD4 TCM	0.479472
7	TTC31	0.175857	0.775277	0.998064	0.974802	120131	TRUE	CD4 TCM	0.479472
7	LBX2	NA	NA	NA	NA	120131	TRUE	CD4 TCM	0.479472
7	LBX2-AS1	NA	NA	NA	NA	120131	TRUE	CD4 TCM	0.479472
7	PCGF1	0.98544	0.124651	0.998064	0.82249	120131	TRUE	CD4 TCM	0.479472
7	AUP1	0.0949956	0.731832	0.998064	0.947938	120131	TRUE	CD4 TCM	0.479472
7	HTRA2	0.0884661	0.869733	0.998064	0.983628	120131	TRUE	CD4 TCM	0.479472
7	LOXL3	NA	NA	NA	NA	120131	TRUE	CD4 TCM	0.479472
7	DOK1	-0.984453	0.244062	0.998064	0.716052	120131	TRUE	CD4 TCM	0.479472
7	M1AP	NA	NA	NA	NA	120131	TRUE	CD4 TCM	0.479472
7	SEMA4F	NA	NA	NA	NA	120131	TRUE	CD4 TCM	0.479472
7	AC019069.1	NA	NA	NA	NA	120131	TRUE	CD4 TCM	0.479472
7	HK2	NA	NA	NA	NA	120131	TRUE	CD4 TCM	0.479472
7	POLE4	-0.114644	0.693273	0.998064	0.964883	120131	TRUE	CD4 TCM	0.479472
7	TACR1	NA	NA	NA	NA	120131	TRUE	CD4 TCM	0.479472
7	AC007681.1	NA	NA	NA	NA	120131	TRUE	CD4 TCM	0.479472
7	MRPL19	-0.421669	0.346473	0.998064	0.857699	120131	TRUE	CD4 TCM	0.479472
7	GCFC2	-0.249641	0.6361	0.998064	0.962096	120131	TRUE	CD4 TCM	0.479472
7	AC005034.6	NA	NA	NA	NA	120131	TRUE	CD4 TCM	0.479472
7	LRRTM4	NA	NA	NA	NA	120131	TRUE	CD4 TCM	0.479472
7	SUCLG1	-0.0369657	0.905793	0.998064	0.998056	120131	TRUE	CD4 TCM	0.479472
7	DNAH6	-0.152891	0.776612	0.998064	0.893901	120131	TRUE	CD4 TCM	0.479472
7	TRABD2A	0.1566	0.493147	0.998064	0.77369	120131	TRUE	CD4 TCM	0.479472
7	TMSB10	0.0288039	0.861594	0.998064	0.948985	120131	TRUE	CD4 TCM	0.479472
7	AC022210.2	NA	NA	NA	NA	120131	TRUE	CD4 TCM	0.479472
7	KCMF1	-0.991133	0.0393189	0.998064	0.771831	120131	TRUE	CD4 TCM	0.479472
7	TGOLN2	0.122936	0.685345	0.998064	0.985312	120131	TRUE	CD4 TCM	0.479472
7	RETSAT	NA	NA	NA	NA	120131	TRUE	CD4 TCM	0.479472
7	ELMOD3	-0.226385	0.729455	0.998064	0.967175	120131	TRUE	CD4 TCM	0.479472
7	CAPG	-0.332364	0.518952	0.998064	0.826397	120131	TRUE	CD4 TCM	0.479472
7	PARTICL	NA	NA	NA	NA	120131	TRUE	CD4 TCM	0.479472
7	MAT2A	0.445276	0.298193	0.998064	0.974653	120131	TRUE	CD4 TCM	0.479472
7	GGCX	-0.0436711	0.991855	0.998064	0.999064	120131	TRUE	CD4 TCM	0.479472
7	VAMP8	-0.238374	0.288125	0.998064	0.953662	120131	TRUE	CD4 TCM	0.479472
7	VAMP5	0.324035	0.210891	0.998064	0.696785	120131	TRUE	CD4 TCM	0.479472
7	RNF181	-0.198785	0.52423	0.998064	0.990797	120131	TRUE	CD4 TCM	0.479472
7	TMEM150A	-0.860712	0.261406	0.998064	0.812198	120131	TRUE	CD4 TCM	0.479472
7	USP39	-0.179404	0.695198	0.998064	0.980932	120131	TRUE	CD4 TCM	0.479472
7	C2orf68	0.268761	0.577449	0.998064	0.873957	120131	TRUE	CD4 TCM	0.479472
7	GNLY	-0.681439	0.298337	0.998064	0.497414	120131	TRUE	CD4 TCM	0.479472
7	ATOH8	NA	NA	NA	NA	120131	TRUE	CD4 TCM	0.479472
7	ST3GAL5	0.0332265	0.955566	0.998064	0.991737	120131	TRUE	CD4 TCM	0.479472
7	ST3GAL5-AS1	NA	NA	NA	NA	120131	TRUE	CD4 TCM	0.479472
7	POLR1A	NA	NA	NA	NA	120131	TRUE	CD4 TCM	0.479472
7	PTCD3	-0.385099	0.457384	0.998064	0.87765	120131	TRUE	CD4 TCM	0.479472
7	IMMT	0.135871	0.692618	0.998064	0.987692	120131	TRUE	CD4 TCM	0.479472
7	AC009309.1	NA	NA	NA	NA	120131	TRUE	CD4 TCM	0.479472
7	MRPL35	-0.385216	0.497838	0.998064	0.948807	120131	TRUE	CD4 TCM	0.479472
7	KDM3A	-0.372882	0.453805	0.998064	0.922177	120131	TRUE	CD4 TCM	0.479472
7	CHMP3	-0.213697	0.520315	0.998064	0.978007	120131	TRUE	CD4 TCM	0.479472
7	AC015971.1	NA	NA	NA	NA	120131	TRUE	CD4 TCM	0.479472
7	RNF103	-0.735991	0.354786	0.998064	0.646936	120131	TRUE	CD4 TCM	0.479472
7	RMND5A	-1.76008	0.0154638	0.998064	0.937672	120131	TRUE	CD4 TCM	0.479472
7	CD8A	-2.10812	0.00964254	0.998064	0.352886	120131	TRUE	CD4 TCM	0.479472
7	CD8B	-1.08637	0.219802	0.998064	0.747024	120131	TRUE	CD4 TCM	0.479472
7	RGPD1	NA	NA	NA	NA	120131	TRUE	CD4 TCM	0.479472
7	PLGLB1	NA	NA	NA	NA	120131	TRUE	CD4 TCM	0.479472
7	AC068279.2	NA	NA	NA	NA	120131	TRUE	CD4 TCM	0.479472
7	LINC01943	NA	NA	NA	NA	120131	TRUE	CD4 TCM	0.479472
7	CYTOR	-0.356497	0.528264	0.998064	0.806711	120131	TRUE	CD4 TCM	0.479472
7	AC133644.2	0.868218	0.127105	0.998064	0.701885	120131	TRUE	CD4 TCM	0.479472
7	RGPD2	NA	NA	NA	NA	120131	TRUE	CD4 TCM	0.479472
7	AC108479.3	NA	NA	NA	NA	120131	TRUE	CD4 TCM	0.479472
7	KRCC1	-0.0914902	0.821447	0.998064	0.969011	120131	TRUE	CD4 TCM	0.479472
7	THNSL2	NA	NA	NA	NA	120131	TRUE	CD4 TCM	0.479472
7	EIF2AK3	-0.0495863	0.936238	0.998064	0.985525	120131	TRUE	CD4 TCM	0.479472
7	EIF2AK3-DT	NA	NA	NA	NA	120131	TRUE	CD4 TCM	0.479472
7	RPIA	-0.0348734	0.926088	0.998064	0.99351	120131	TRUE	CD4 TCM	0.479472
7	AC103563.7	0.23797	0.515766	0.998064	0.869561	120131	TRUE	CD4 TCM	0.479472
7	MAL	0.149379	0.440787	0.998064	0.679733	120131	TRUE	CD4 TCM	0.479472
7	MRPS5	-0.444677	0.1738	0.998064	0.709039	120131	TRUE	CD4 TCM	0.479472
7	ZNF514	NA	NA	NA	NA	120131	TRUE	CD4 TCM	0.479472
7	ZNF2	NA	NA	NA	NA	120131	TRUE	CD4 TCM	0.479472
7	AC092835.1	NA	NA	NA	NA	120131	TRUE	CD4 TCM	0.479472
7	FAHD2A	-0.815932	0.181467	0.998064	0.760192	120131	TRUE	CD4 TCM	0.479472
7	LINC00342	-0.726567	0.158602	0.998064	0.724355	120131	TRUE	CD4 TCM	0.479472
7	ANKRD36C	-0.553114	0.273082	0.998064	0.962444	120131	TRUE	CD4 TCM	0.479472
7	GPAT2	NA	NA	NA	NA	120131	TRUE	CD4 TCM	0.479472
7	ASTL	NA	NA	NA	NA	120131	TRUE	CD4 TCM	0.479472
7	DUSP2	-0.0405496	0.910423	0.998064	0.915395	120131	TRUE	CD4 TCM	0.479472
7	AC012307.1	NA	NA	NA	NA	120131	TRUE	CD4 TCM	0.479472
7	STARD7	-0.125935	0.76416	0.998064	0.986787	120131	TRUE	CD4 TCM	0.479472
7	STARD7-AS1	1.04574	0.12829	0.998064	0.555656	120131	TRUE	CD4 TCM	0.479472
7	TMEM127	-0.00588883	0.986283	0.998064	0.986395	120131	TRUE	CD4 TCM	0.479472
7	CIAO1	-0.232056	0.565885	0.998064	0.887839	120131	TRUE	CD4 TCM	0.479472
7	SNRNP200	-0.135145	0.707971	0.998064	0.943086	120131	TRUE	CD4 TCM	0.479472
7	AC021188.1	NA	NA	NA	NA	120131	TRUE	CD4 TCM	0.479472
7	ITPRIPL1	NA	NA	NA	NA	120131	TRUE	CD4 TCM	0.479472
7	NCAPH	NA	NA	NA	NA	120131	TRUE	CD4 TCM	0.479472
7	AC013270.1	NA	NA	NA	NA	120131	TRUE	CD4 TCM	0.479472
7	ARID5A	0.200092	0.584836	0.998064	0.92498	120131	TRUE	CD4 TCM	0.479472
7	KANSL3	-0.946443	0.169169	0.998064	0.768326	120131	TRUE	CD4 TCM	0.479472
7	LMAN2L	NA	NA	NA	NA	120131	TRUE	CD4 TCM	0.479472
7	CNNM4	NA	NA	NA	NA	120131	TRUE	CD4 TCM	0.479472
7	CNNM3	NA	NA	NA	NA	120131	TRUE	CD4 TCM	0.479472
7	ANKRD23	NA	NA	NA	NA	120131	TRUE	CD4 TCM	0.479472
7	ANKRD39	-0.363836	0.48446	0.998064	0.974541	120131	TRUE	CD4 TCM	0.479472
7	SEMA4C	NA	NA	NA	NA	120131	TRUE	CD4 TCM	0.479472
7	FAM178B	NA	NA	NA	NA	120131	TRUE	CD4 TCM	0.479472
7	FAHD2B	-0.3801	0.581783	0.998064	0.935286	120131	TRUE	CD4 TCM	0.479472
7	ANKRD36	-0.308063	0.46852	0.998064	0.845682	120131	TRUE	CD4 TCM	0.479472
7	AC092683.1	0.10211	0.85077	0.998064	0.854558	120131	TRUE	CD4 TCM	0.479472
7	AC092683.2	NA	NA	NA	NA	120131	TRUE	CD4 TCM	0.479472
7	ANKRD36B	-0.230114	0.645458	0.998064	0.892763	120131	TRUE	CD4 TCM	0.479472
7	COX5B	-0.0379024	0.84637	0.998064	0.974096	120131	TRUE	CD4 TCM	0.479472
7	ACTR1B	-0.0422979	0.904965	0.998064	0.96897	120131	TRUE	CD4 TCM	0.479472
7	C2orf92	NA	NA	NA	NA	120131	TRUE	CD4 TCM	0.479472
7	ZAP70	-0.333809	0.177222	0.998064	0.733572	120131	TRUE	CD4 TCM	0.479472
7	TMEM131	0.350955	0.397919	0.998064	0.991253	120131	TRUE	CD4 TCM	0.479472
7	INPP4A	0.071191	0.838889	0.998064	0.941288	120131	TRUE	CD4 TCM	0.479472
7	COA5	0.0185821	0.960692	0.998064	0.992598	120131	TRUE	CD4 TCM	0.479472
7	UNC50	-0.10951	0.804302	0.998064	0.924521	120131	TRUE	CD4 TCM	0.479472
7	MGAT4A	0.130628	0.525592	0.998064	0.94484	120131	TRUE	CD4 TCM	0.479472
7	LINC02611	-0.736861	0.289537	0.998064	0.861964	120131	TRUE	CD4 TCM	0.479472
7	KIAA1211L	NA	NA	NA	NA	120131	TRUE	CD4 TCM	0.479472
7	TSGA10	0.0169588	0.97035	0.998064	0.990164	120131	TRUE	CD4 TCM	0.479472
7	C2orf15	NA	NA	NA	NA	120131	TRUE	CD4 TCM	0.479472
7	AC079447.1	0.203283	0.831032	0.998064	0.984916	120131	TRUE	CD4 TCM	0.479472
7	LIPT1	-0.0411189	0.95447	0.998064	0.991491	120131	TRUE	CD4 TCM	0.479472
7	MITD1	-0.137385	0.677446	0.998064	0.980264	120131	TRUE	CD4 TCM	0.479472
7	MRPL30	0.301578	0.519266	0.998064	0.832558	120131	TRUE	CD4 TCM	0.479472
7	LYG1	NA	NA	NA	NA	120131	TRUE	CD4 TCM	0.479472
7	TXNDC9	0.0260947	0.952435	0.998064	0.995742	120131	TRUE	CD4 TCM	0.479472
7	EIF5B	-0.112221	0.697196	0.998064	0.977881	120131	TRUE	CD4 TCM	0.479472
7	REV1	0.018058	0.968734	0.998064	0.994799	120131	TRUE	CD4 TCM	0.479472
7	AC018690.1	NA	NA	NA	NA	120131	TRUE	CD4 TCM	0.479472
7	AFF3	0.609674	0.355301	0.998064	0.796091	120131	TRUE	CD4 TCM	0.479472
7	CHST10	NA	NA	NA	NA	120131	TRUE	CD4 TCM	0.479472
7	PDCL3	0.202581	0.593823	0.998064	0.983107	120131	TRUE	CD4 TCM	0.479472
7	NPAS2	NA	NA	NA	NA	120131	TRUE	CD4 TCM	0.479472
7	RPL31	-0.0240838	0.888361	0.998064	0.985132	120131	TRUE	CD4 TCM	0.479472
7	TBC1D8	NA	NA	NA	NA	120131	TRUE	CD4 TCM	0.479472
7	TBC1D8-AS1	NA	NA	NA	NA	120131	TRUE	CD4 TCM	0.479472
7	CNOT11	-0.175006	0.70436	0.998064	0.947156	120131	TRUE	CD4 TCM	0.479472
7	RNF149	0.47496	0.085146	0.998064	0.910662	120131	TRUE	CD4 TCM	0.479472
7	RFX8	NA	NA	NA	NA	120131	TRUE	CD4 TCM	0.479472
7	MAP4K4	-0.00122587	0.998572	0.999701	0.998572	120131	TRUE	CD4 TCM	0.479472
7	LINC01127	NA	NA	NA	NA	120131	TRUE	CD4 TCM	0.479472
7	IL1R2	NA	NA	NA	NA	120131	TRUE	CD4 TCM	0.479472
7	IL1R1	NA	NA	NA	NA	120131	TRUE	CD4 TCM	0.479472
7	IL1RL2	NA	NA	NA	NA	120131	TRUE	CD4 TCM	0.479472
7	IL18R1	NA	NA	NA	NA	120131	TRUE	CD4 TCM	0.479472
7	IL18RAP	NA	NA	NA	NA	120131	TRUE	CD4 TCM	0.479472
7	MFSD9	-0.249399	0.734425	0.998064	0.937593	120131	TRUE	CD4 TCM	0.479472
7	TMEM182	0.16724	0.785626	0.998064	0.912696	120131	TRUE	CD4 TCM	0.479472
7	MRPS9	-0.451123	0.398475	0.998064	0.967975	120131	TRUE	CD4 TCM	0.479472
7	LINC01918	NA	NA	NA	NA	120131	TRUE	CD4 TCM	0.479472
7	TGFBRAP1	-0.170113	0.789951	0.998064	0.937094	120131	TRUE	CD4 TCM	0.479472
7	AC012360.1	NA	NA	NA	NA	120131	TRUE	CD4 TCM	0.479472
7	AC012360.3	NA	NA	NA	NA	120131	TRUE	CD4 TCM	0.479472
7	C2orf49	-0.625976	0.210455	0.998064	0.958429	120131	TRUE	CD4 TCM	0.479472
7	FHL2	NA	NA	NA	NA	120131	TRUE	CD4 TCM	0.479472
7	NCK2	0.0587766	0.800576	0.998064	0.972481	120131	TRUE	CD4 TCM	0.479472
7	AC010978.1	NA	NA	NA	NA	120131	TRUE	CD4 TCM	0.479472
7	AC009505.1	NA	NA	NA	NA	120131	TRUE	CD4 TCM	0.479472
7	ECRG4	NA	NA	NA	NA	120131	TRUE	CD4 TCM	0.479472
7	UXS1	-0.643068	0.127366	0.998064	0.76743	120131	TRUE	CD4 TCM	0.479472
7	CD8B2	NA	NA	NA	NA	120131	TRUE	CD4 TCM	0.479472
7	RGPD4	NA	NA	NA	NA	120131	TRUE	CD4 TCM	0.479472
7	GCC2	-0.0110391	0.960334	0.998064	0.987449	120131	TRUE	CD4 TCM	0.479472
7	GCC2-AS1	NA	NA	NA	NA	120131	TRUE	CD4 TCM	0.479472
7	LIMS1	0.487688	0.0799286	0.998064	0.528103	120131	TRUE	CD4 TCM	0.479472
7	RANBP2	-0.152393	0.664175	0.998064	0.845503	120131	TRUE	CD4 TCM	0.479472
7	CCDC138	NA	NA	NA	NA	120131	TRUE	CD4 TCM	0.479472
7	EDAR	-0.090059	0.891288	0.998064	0.891288	120131	TRUE	CD4 TCM	0.479472
7	SH3RF3	NA	NA	NA	NA	120131	TRUE	CD4 TCM	0.479472
7	SEPTIN10	NA	NA	NA	NA	120131	TRUE	CD4 TCM	0.479472
7	SOWAHC	NA	NA	NA	NA	120131	TRUE	CD4 TCM	0.479472
7	RGPD5	NA	NA	NA	NA	120131	TRUE	CD4 TCM	0.479472
7	NPHP1	NA	NA	NA	NA	120131	TRUE	CD4 TCM	0.479472
7	MTLN	-0.248333	0.364534	0.998064	0.836513	120131	TRUE	CD4 TCM	0.479472
7	RGPD6	NA	NA	NA	NA	120131	TRUE	CD4 TCM	0.479472
7	BUB1	NA	NA	NA	NA	120131	TRUE	CD4 TCM	0.479472
7	ACOXL	NA	NA	NA	NA	120131	TRUE	CD4 TCM	0.479472
7	MIR4435-2HG	NA	NA	NA	NA	120131	TRUE	CD4 TCM	0.479472
7	BCL2L11	NA	NA	NA	NA	120131	TRUE	CD4 TCM	0.479472
7	AC017002.5	NA	NA	NA	NA	120131	TRUE	CD4 TCM	0.479472
7	ANAPC1	0.870671	0.0426502	0.998064	0.564277	120131	TRUE	CD4 TCM	0.479472
7	MERTK	NA	NA	NA	NA	120131	TRUE	CD4 TCM	0.479472
7	TMEM87B	0.23321	0.545586	0.998064	0.981247	120131	TRUE	CD4 TCM	0.479472
7	FBLN7	-0.535472	0.362681	0.998064	0.76753	120131	TRUE	CD4 TCM	0.479472
7	ZC3H8	0.15443	0.665873	0.998064	0.911348	120131	TRUE	CD4 TCM	0.479472
7	AC092645.2	NA	NA	NA	NA	120131	TRUE	CD4 TCM	0.479472
7	ZC3H6	-0.569011	0.159292	0.998064	0.940237	120131	TRUE	CD4 TCM	0.479472
7	RGPD8	NA	NA	NA	NA	120131	TRUE	CD4 TCM	0.479472
7	TTL	-2.49258	0.00717611	0.998064	0.450924	120131	TRUE	CD4 TCM	0.479472
7	POLR1B	-0.360695	0.58422	0.998064	0.901836	120131	TRUE	CD4 TCM	0.479472
7	CHCHD5	0.287857	0.355145	0.998064	0.837751	120131	TRUE	CD4 TCM	0.479472
7	AC012442.2	NA	NA	NA	NA	120131	TRUE	CD4 TCM	0.479472
7	AC079922.2	0.166022	0.742768	0.998064	0.988568	120131	TRUE	CD4 TCM	0.479472
7	SLC20A1	-0.455213	0.394349	0.998064	0.736213	120131	TRUE	CD4 TCM	0.479472
7	NT5DC4	NA	NA	NA	NA	120131	TRUE	CD4 TCM	0.479472
7	CKAP2L	NA	NA	NA	NA	120131	TRUE	CD4 TCM	0.479472
7	IL1A	NA	NA	NA	NA	120131	TRUE	CD4 TCM	0.479472
7	AC079753.2	NA	NA	NA	NA	120131	TRUE	CD4 TCM	0.479472
7	IL1B	NA	NA	NA	NA	120131	TRUE	CD4 TCM	0.479472
7	IL1RN	NA	NA	NA	NA	120131	TRUE	CD4 TCM	0.479472
7	PSD4	0.0722254	0.875543	0.998064	0.953797	120131	TRUE	CD4 TCM	0.479472
7	PAX8-AS1	-0.394823	0.5706	0.998064	0.980602	120131	TRUE	CD4 TCM	0.479472
7	PAX8	NA	NA	NA	NA	120131	TRUE	CD4 TCM	0.479472
7	AC016745.1	NA	NA	NA	NA	120131	TRUE	CD4 TCM	0.479472
7	CBWD2	-0.45574	0.276457	0.998064	0.903986	120131	TRUE	CD4 TCM	0.479472
7	RABL2A	NA	NA	NA	NA	120131	TRUE	CD4 TCM	0.479472
7	SLC35F5	-0.904193	0.219702	0.998064	0.840191	120131	TRUE	CD4 TCM	0.479472
7	AC104653.1	NA	NA	NA	NA	120131	TRUE	CD4 TCM	0.479472
7	AC110769.2	NA	NA	NA	NA	120131	TRUE	CD4 TCM	0.479472
7	ACTR3	-0.0107239	0.959832	0.998064	0.971828	120131	TRUE	CD4 TCM	0.479472
7	LINC01191	NA	NA	NA	NA	120131	TRUE	CD4 TCM	0.479472
7	DDX18	-0.0238601	0.916264	0.998064	0.977581	120131	TRUE	CD4 TCM	0.479472
7	AC009404.1	NA	NA	NA	NA	120131	TRUE	CD4 TCM	0.479472
7	CCDC93	0.979307	0.0711962	0.998064	0.958315	120131	TRUE	CD4 TCM	0.479472
7	AC009303.2	NA	NA	NA	NA	120131	TRUE	CD4 TCM	0.479472
7	INSIG2	-0.484631	0.46364	0.998064	0.816353	120131	TRUE	CD4 TCM	0.479472
7	THORLNC	NA	NA	NA	NA	120131	TRUE	CD4 TCM	0.479472
7	MARCO	NA	NA	NA	NA	120131	TRUE	CD4 TCM	0.479472
7	STEAP3	NA	NA	NA	NA	120131	TRUE	CD4 TCM	0.479472
7	C2orf76	-0.912077	0.216342	0.998064	0.696844	120131	TRUE	CD4 TCM	0.479472
7	DBI	0.111584	0.633946	0.998064	0.982159	120131	TRUE	CD4 TCM	0.479472
7	TMEM177	NA	NA	NA	NA	120131	TRUE	CD4 TCM	0.479472
7	PTPN4	-0.6721	0.0376842	0.998064	0.58785	120131	TRUE	CD4 TCM	0.479472
7	EPB41L5	0.379738	0.618963	0.998064	0.884501	120131	TRUE	CD4 TCM	0.479472
7	TMEM185B	-0.298571	0.752869	0.998064	0.996538	120131	TRUE	CD4 TCM	0.479472
7	RALB	0.176221	0.773724	0.998064	0.925092	120131	TRUE	CD4 TCM	0.479472
7	TFCP2L1	NA	NA	NA	NA	120131	TRUE	CD4 TCM	0.479472
7	CLASP1	0.00338322	0.994364	0.998354	0.994752	120131	TRUE	CD4 TCM	0.479472
7	AC012447.1	NA	NA	NA	NA	120131	TRUE	CD4 TCM	0.479472
7	NIFK-AS1	NA	NA	NA	NA	120131	TRUE	CD4 TCM	0.479472
7	NIFK	-0.296785	0.343516	0.998064	0.695713	120131	TRUE	CD4 TCM	0.479472
7	TSN	-0.165397	0.686579	0.998064	0.913825	120131	TRUE	CD4 TCM	0.479472
7	AC011246.1	NA	NA	NA	NA	120131	TRUE	CD4 TCM	0.479472
7	GYPC	-0.159712	0.42212	0.998064	0.963924	120131	TRUE	CD4 TCM	0.479472
7	BIN1	0.106936	0.644405	0.998064	0.888015	120131	TRUE	CD4 TCM	0.479472
7	ERCC3	0.00734484	0.986553	0.998064	0.986553	120131	TRUE	CD4 TCM	0.479472
7	AC068282.1	1.05333	0.0408604	0.998064	0.22435	120131	TRUE	CD4 TCM	0.479472
7	MAP3K2	-0.0434239	0.900081	0.998064	0.951261	120131	TRUE	CD4 TCM	0.479472
7	MAP3K2-DT	-0.659783	0.411708	0.998064	0.80482	120131	TRUE	CD4 TCM	0.479472
7	PROC	NA	NA	NA	NA	120131	TRUE	CD4 TCM	0.479472
7	IWS1	0.34742	0.434664	0.998064	0.937043	120131	TRUE	CD4 TCM	0.479472
7	AC010976.1	NA	NA	NA	NA	120131	TRUE	CD4 TCM	0.479472
7	MYO7B	NA	NA	NA	NA	120131	TRUE	CD4 TCM	0.479472
7	LIMS2	NA	NA	NA	NA	120131	TRUE	CD4 TCM	0.479472
7	WDR33	-0.00168528	0.997064	0.999534	0.997064	120131	TRUE	CD4 TCM	0.479472
7	SFT2D3	1.02127	0.0574842	0.998064	0.911576	120131	TRUE	CD4 TCM	0.479472
7	POLR2D	-0.41734	0.435416	0.998064	0.992355	120131	TRUE	CD4 TCM	0.479472
7	AMMECR1L	-1.0619	0.201956	0.998064	0.997607	120131	TRUE	CD4 TCM	0.479472
7	AC012306.2	NA	NA	NA	NA	120131	TRUE	CD4 TCM	0.479472
7	AC012306.3	NA	NA	NA	NA	120131	TRUE	CD4 TCM	0.479472
7	SAP130	NA	NA	NA	NA	120131	TRUE	CD4 TCM	0.479472
7	UGGT1	0.550527	0.356165	0.998064	0.999233	120131	TRUE	CD4 TCM	0.479472
7	HS6ST1	NA	NA	NA	NA	120131	TRUE	CD4 TCM	0.479472
7	SMPD4	-0.236791	0.639374	0.998064	0.942712	120131	TRUE	CD4 TCM	0.479472
7	MZT2B	-0.0304458	0.871966	0.998064	0.967567	120131	TRUE	CD4 TCM	0.479472
7	CCDC115	0.198854	0.586261	0.998064	0.93798	120131	TRUE	CD4 TCM	0.479472
7	IMP4	-0.150239	0.69257	0.998064	0.947001	120131	TRUE	CD4 TCM	0.479472
7	PTPN18	-0.0771678	0.853387	0.998064	0.953034	120131	TRUE	CD4 TCM	0.479472
7	ARHGEF4	NA	NA	NA	NA	120131	TRUE	CD4 TCM	0.479472
7	FAM168B	-0.0182999	0.974317	0.998064	0.974317	120131	TRUE	CD4 TCM	0.479472
7	PLEKHB2	-0.198673	0.697716	0.998064	0.988057	120131	TRUE	CD4 TCM	0.479472
7	MZT2A	-0.0613823	0.782832	0.998064	0.965265	120131	TRUE	CD4 TCM	0.479472
7	C2orf27A	0.972264	0.146794	0.998064	0.658925	120131	TRUE	CD4 TCM	0.479472
7	GPR39	NA	NA	NA	NA	120131	TRUE	CD4 TCM	0.479472
7	NCKAP5	NA	NA	NA	NA	120131	TRUE	CD4 TCM	0.479472
7	MGAT5	0.0457404	0.930647	0.998064	0.957062	120131	TRUE	CD4 TCM	0.479472
7	TMEM163	NA	NA	NA	NA	120131	TRUE	CD4 TCM	0.479472
7	CCNT2-AS1	-0.596827	0.512907	0.998064	0.95005	120131	TRUE	CD4 TCM	0.479472
7	CCNT2	0.141356	0.728053	0.998064	0.972315	120131	TRUE	CD4 TCM	0.479472
7	RAB3GAP1	-0.544044	0.101048	0.998064	0.776927	120131	TRUE	CD4 TCM	0.479472
7	ZRANB3	0.127157	0.822943	0.998064	0.971649	120131	TRUE	CD4 TCM	0.479472
7	R3HDM1	0.685074	0.0544102	0.998064	0.757703	120131	TRUE	CD4 TCM	0.479472
7	UBXN4	-0.0121847	0.959302	0.998064	0.995497	120131	TRUE	CD4 TCM	0.479472
7	AC011893.1	NA	NA	NA	NA	120131	TRUE	CD4 TCM	0.479472
7	MCM6	NA	NA	NA	NA	120131	TRUE	CD4 TCM	0.479472
7	DARS	-0.147487	0.633696	0.998064	0.938402	120131	TRUE	CD4 TCM	0.479472
7	DARS-AS1	NA	NA	NA	NA	120131	TRUE	CD4 TCM	0.479472
7	CXCR4	-0.102088	0.643655	0.998064	0.872246	120131	TRUE	CD4 TCM	0.479472
7	HNMT	NA	NA	NA	NA	120131	TRUE	CD4 TCM	0.479472
7	AC114763.1	NA	NA	NA	NA	120131	TRUE	CD4 TCM	0.479472
7	SPOPL	NA	NA	NA	NA	120131	TRUE	CD4 TCM	0.479472
7	AC092620.1	NA	NA	NA	NA	120131	TRUE	CD4 TCM	0.479472
7	AC092620.2	NA	NA	NA	NA	120131	TRUE	CD4 TCM	0.479472
7	LINC02631	NA	NA	NA	NA	120131	TRUE	CD4 TCM	0.479472
7	KYNU	NA	NA	NA	NA	120131	TRUE	CD4 TCM	0.479472
7	ARHGAP15	-0.0422586	0.827389	0.998064	0.986693	120131	TRUE	CD4 TCM	0.479472
7	AC079793.1	-0.0488391	0.895125	0.998064	0.970547	120131	TRUE	CD4 TCM	0.479472
7	AC092652.1	NA	NA	NA	NA	120131	TRUE	CD4 TCM	0.479472
7	AC092652.2	NA	NA	NA	NA	120131	TRUE	CD4 TCM	0.479472
7	AC079584.2	NA	NA	NA	NA	120131	TRUE	CD4 TCM	0.479472
7	GTDC1	NA	NA	NA	NA	120131	TRUE	CD4 TCM	0.479472
7	ZEB2	NA	NA	NA	NA	120131	TRUE	CD4 TCM	0.479472
7	AC009951.5	NA	NA	NA	NA	120131	TRUE	CD4 TCM	0.479472
7	ZEB2-AS1	NA	NA	NA	NA	120131	TRUE	CD4 TCM	0.479472
7	AC009951.6	NA	NA	NA	NA	120131	TRUE	CD4 TCM	0.479472
7	LINC01412	NA	NA	NA	NA	120131	TRUE	CD4 TCM	0.479472
7	TEX41	NA	NA	NA	NA	120131	TRUE	CD4 TCM	0.479472
7	AC079163.2	NA	NA	NA	NA	120131	TRUE	CD4 TCM	0.479472
7	ACVR2A	NA	NA	NA	NA	120131	TRUE	CD4 TCM	0.479472
7	ORC4	-1.05561	0.0441128	0.998064	0.590288	120131	TRUE	CD4 TCM	0.479472
7	MBD5	-0.0379026	0.905915	0.998064	0.994508	120131	TRUE	CD4 TCM	0.479472
7	EPC2	0.0752519	0.836494	0.998064	0.996135	120131	TRUE	CD4 TCM	0.479472
7	AC105402.3	-0.104866	0.824586	0.998064	0.966873	120131	TRUE	CD4 TCM	0.479472
7	KIF5C	NA	NA	NA	NA	120131	TRUE	CD4 TCM	0.479472
7	AC105402.4	NA	NA	NA	NA	120131	TRUE	CD4 TCM	0.479472
7	LYPD6B	NA	NA	NA	NA	120131	TRUE	CD4 TCM	0.479472
7	MMADHC	0.288169	0.40043	0.998064	0.972514	120131	TRUE	CD4 TCM	0.479472
7	AC007364.1	NA	NA	NA	NA	120131	TRUE	CD4 TCM	0.479472
7	RBM43	0.438156	0.284425	0.998064	0.96802	120131	TRUE	CD4 TCM	0.479472
7	NMI	0.0958262	0.824677	0.998064	0.947133	120131	TRUE	CD4 TCM	0.479472
7	TNFAIP6	NA	NA	NA	NA	120131	TRUE	CD4 TCM	0.479472
7	RIF1	-0.58466	0.206845	0.998064	0.936088	120131	TRUE	CD4 TCM	0.479472
7	NEB	NA	NA	NA	NA	120131	TRUE	CD4 TCM	0.479472
7	ARL5A	-0.654306	0.119575	0.998064	0.742522	120131	TRUE	CD4 TCM	0.479472
7	CACNB4	NA	NA	NA	NA	120131	TRUE	CD4 TCM	0.479472
7	STAM2	-2.05398	0.0305661	0.998064	0.519721	120131	TRUE	CD4 TCM	0.479472
7	FMNL2	NA	NA	NA	NA	120131	TRUE	CD4 TCM	0.479472
7	PRPF40A	-0.3795	0.252274	0.998064	0.958756	120131	TRUE	CD4 TCM	0.479472
7	ARL6IP6	-0.385622	0.449471	0.998064	0.993951	120131	TRUE	CD4 TCM	0.479472
7	LINC01876	NA	NA	NA	NA	120131	TRUE	CD4 TCM	0.479472
7	NR4A2	1.26949	0.00659047	0.998064	0.0324822	120131	TRUE	CD4 TCM	0.479472
7	GPD2	NA	NA	NA	NA	120131	TRUE	CD4 TCM	0.479472
7	ERMN	NA	NA	NA	NA	120131	TRUE	CD4 TCM	0.479472
7	CYTIP	-0.175379	0.411118	0.998064	0.86777	120131	TRUE	CD4 TCM	0.479472
7	ACVR1C	NA	NA	NA	NA	120131	TRUE	CD4 TCM	0.479472
7	ACVR1	-1.30213	0.0807281	0.998064	0.520508	120131	TRUE	CD4 TCM	0.479472
7	UPP2	NA	NA	NA	NA	120131	TRUE	CD4 TCM	0.479472
7	PKP4	NA	NA	NA	NA	120131	TRUE	CD4 TCM	0.479472
7	TANC1	NA	NA	NA	NA	120131	TRUE	CD4 TCM	0.479472
7	WDSUB1	0.56559	0.362359	0.998064	0.77925	120131	TRUE	CD4 TCM	0.479472
7	BAZ2B	NA	NA	NA	NA	120131	TRUE	CD4 TCM	0.479472
7	AC008277.1	NA	NA	NA	NA	120131	TRUE	CD4 TCM	0.479472
7	AC009506.1	NA	NA	NA	NA	120131	TRUE	CD4 TCM	0.479472
7	AC009961.1	NA	NA	NA	NA	120131	TRUE	CD4 TCM	0.479472
7	2024-03-07	0.294686	0.365078	0.998064	0.94804	120131	TRUE	CD4 TCM	0.479472
7	CD302	NA	NA	NA	NA	120131	TRUE	CD4 TCM	0.479472
7	LY75	-0.324896	0.420931	0.998064	0.985613	120131	TRUE	CD4 TCM	0.479472
7	RBMS1	-0.166805	0.513821	0.998064	0.959713	120131	TRUE	CD4 TCM	0.479472
7	AC009313.1	NA	NA	NA	NA	120131	TRUE	CD4 TCM	0.479472
7	TANK	-0.191144	0.623892	0.998064	0.89768	120131	TRUE	CD4 TCM	0.479472
7	AC009299.3	NA	NA	NA	NA	120131	TRUE	CD4 TCM	0.479472
7	LINC01806	-0.318728	0.573612	0.998064	0.975676	120131	TRUE	CD4 TCM	0.479472
7	PSMD14	-0.102667	0.817731	0.998064	0.987386	120131	TRUE	CD4 TCM	0.479472
7	SLC4A10	NA	NA	NA	NA	120131	TRUE	CD4 TCM	0.479472
7	DPP4	0.0147373	0.973328	0.998064	0.98816	120131	TRUE	CD4 TCM	0.479472
7	AC008063.1	NA	NA	NA	NA	120131	TRUE	CD4 TCM	0.479472
7	IFIH1	0.0854305	0.886069	0.998064	0.940644	120131	TRUE	CD4 TCM	0.479472
7	GCA	-0.129627	0.824582	0.998064	0.959085	120131	TRUE	CD4 TCM	0.479472
7	COBLL1	NA	NA	NA	NA	120131	TRUE	CD4 TCM	0.479472
7	AC019197.1	NA	NA	NA	NA	120131	TRUE	CD4 TCM	0.479472
7	SLC38A11	NA	NA	NA	NA	120131	TRUE	CD4 TCM	0.479472
7	SCN3A	NA	NA	NA	NA	120131	TRUE	CD4 TCM	0.479472
7	GALNT3	NA	NA	NA	NA	120131	TRUE	CD4 TCM	0.479472
7	AC009495.3	NA	NA	NA	NA	120131	TRUE	CD4 TCM	0.479472
7	AC009495.1	NA	NA	NA	NA	120131	TRUE	CD4 TCM	0.479472
7	TTC21B	-0.147614	0.793229	0.998064	0.998084	120131	TRUE	CD4 TCM	0.479472
7	TTC21B-AS1	-0.388236	0.614558	0.998064	0.703985	120131	TRUE	CD4 TCM	0.479472
7	SCN1A-AS1	NA	NA	NA	NA	120131	TRUE	CD4 TCM	0.479472
7	SCN9A	NA	NA	NA	NA	120131	TRUE	CD4 TCM	0.479472
7	XIRP2	NA	NA	NA	NA	120131	TRUE	CD4 TCM	0.479472
7	AC016723.1	NA	NA	NA	NA	120131	TRUE	CD4 TCM	0.479472
7	STK39	-0.661786	0.180716	0.998064	0.955303	120131	TRUE	CD4 TCM	0.479472
7	CERS6	0.535059	0.149907	0.998064	0.642024	120131	TRUE	CD4 TCM	0.479472
7	CERS6-AS1	NA	NA	NA	NA	120131	TRUE	CD4 TCM	0.479472
7	DHRS9	NA	NA	NA	NA	120131	TRUE	CD4 TCM	0.479472
7	BBS5	NA	NA	NA	NA	120131	TRUE	CD4 TCM	0.479472
7	FASTKD1	-0.344562	0.58233	0.998064	0.906435	120131	TRUE	CD4 TCM	0.479472
7	PPIG	-0.207772	0.43665	0.998064	0.960556	120131	TRUE	CD4 TCM	0.479472
7	CCDC173	-0.243343	0.785103	0.998064	0.997114	120131	TRUE	CD4 TCM	0.479472
7	PHOSPHO2	-0.455176	0.494457	0.998064	0.953892	120131	TRUE	CD4 TCM	0.479472
7	KLHL23	0.0605753	0.945963	0.998064	0.992665	120131	TRUE	CD4 TCM	0.479472
7	SSB	-0.260374	0.313369	0.998064	0.948534	120131	TRUE	CD4 TCM	0.479472
7	METTL5	-0.247891	0.403334	0.998064	0.986343	120131	TRUE	CD4 TCM	0.479472
7	UBR3	0.172358	0.686274	0.998064	0.944204	120131	TRUE	CD4 TCM	0.479472
7	AC007405.3	NA	NA	NA	NA	120131	TRUE	CD4 TCM	0.479472
7	GORASP2	0.263292	0.428927	0.998064	0.963247	120131	TRUE	CD4 TCM	0.479472
7	TLK1	-0.00433453	0.987381	0.998064	0.996061	120131	TRUE	CD4 TCM	0.479472
7	METTL8	NA	NA	NA	NA	120131	TRUE	CD4 TCM	0.479472
7	DCAF17	0.139424	0.803161	0.998064	0.963364	120131	TRUE	CD4 TCM	0.479472
7	CYBRD1	NA	NA	NA	NA	120131	TRUE	CD4 TCM	0.479472
7	DYNC1I2	0.262262	0.583914	0.998064	0.941567	120131	TRUE	CD4 TCM	0.479472
7	SLC25A12	-0.565853	0.209749	0.998064	0.969544	120131	TRUE	CD4 TCM	0.479472
7	HAT1	-0.398496	0.342513	0.998064	0.993529	120131	TRUE	CD4 TCM	0.479472
7	METAP1D	0.484342	0.399689	0.998064	0.82642	120131	TRUE	CD4 TCM	0.479472
7	ITGA6	-0.460677	0.111172	0.998064	0.70595	120131	TRUE	CD4 TCM	0.479472
7	AC078883.1	-0.914612	0.0599168	0.998064	0.54241	120131	TRUE	CD4 TCM	0.479472
7	PDK1	0.332308	0.40279	0.998064	0.841408	120131	TRUE	CD4 TCM	0.479472
7	MAP3K20	NA	NA	NA	NA	120131	TRUE	CD4 TCM	0.479472
7	MAP3K20-AS1	NA	NA	NA	NA	120131	TRUE	CD4 TCM	0.479472
7	CDCA7	NA	NA	NA	NA	120131	TRUE	CD4 TCM	0.479472
7	SP3	0.133587	0.699487	0.998064	0.982589	120131	TRUE	CD4 TCM	0.479472
7	OLA1	-0.245917	0.429906	0.998064	0.912234	120131	TRUE	CD4 TCM	0.479472
7	CIR1	0.480095	0.0939736	0.998064	0.976928	120131	TRUE	CD4 TCM	0.479472
7	SCRN3	NA	NA	NA	NA	120131	TRUE	CD4 TCM	0.479472
7	GPR155	0.2654	0.592651	0.998064	0.866474	120131	TRUE	CD4 TCM	0.479472
7	AC010894.2	NA	NA	NA	NA	120131	TRUE	CD4 TCM	0.479472
7	AC010894.3	0.101806	0.83869	0.998064	0.951465	120131	TRUE	CD4 TCM	0.479472
7	WIPF1	0.0450234	0.848559	0.998064	0.985842	120131	TRUE	CD4 TCM	0.479472
7	CHRNA1	NA	NA	NA	NA	120131	TRUE	CD4 TCM	0.479472
7	CHN1	NA	NA	NA	NA	120131	TRUE	CD4 TCM	0.479472
7	ATF2	-0.710126	0.196112	0.998064	0.811144	120131	TRUE	CD4 TCM	0.479472
7	ATP5MC3	0.254098	0.208271	0.998064	0.965154	120131	TRUE	CD4 TCM	0.479472
7	LNPK	0.815454	0.0809888	0.998064	0.33812	120131	TRUE	CD4 TCM	0.479472
7	MTX2	0.476909	0.376341	0.998064	0.992604	120131	TRUE	CD4 TCM	0.479472
7	AC079305.3	NA	NA	NA	NA	120131	TRUE	CD4 TCM	0.479472
7	HNRNPA3	0.131584	0.519438	0.998064	0.913088	120131	TRUE	CD4 TCM	0.479472
7	NFE2L2	0.0498261	0.870061	0.998064	0.970609	120131	TRUE	CD4 TCM	0.479472
7	AC079305.1	NA	NA	NA	NA	120131	TRUE	CD4 TCM	0.479472
7	AC019080.1	NA	NA	NA	NA	120131	TRUE	CD4 TCM	0.479472
7	AGPS	0.323354	0.527769	0.998064	0.944865	120131	TRUE	CD4 TCM	0.479472
7	TTC30B	NA	NA	NA	NA	120131	TRUE	CD4 TCM	0.479472
7	TTC30A	NA	NA	NA	NA	120131	TRUE	CD4 TCM	0.479472
7	RBM45	NA	NA	NA	NA	120131	TRUE	CD4 TCM	0.479472
7	CHROMR	0.117986	0.933844	0.998064	0.97672	120131	TRUE	CD4 TCM	0.479472
7	PRKRA	0.229961	0.564713	0.998064	0.81706	120131	TRUE	CD4 TCM	0.479472
7	PJVK	NA	NA	NA	NA	120131	TRUE	CD4 TCM	0.479472
7	FKBP7	NA	NA	NA	NA	120131	TRUE	CD4 TCM	0.479472
7	PLEKHA3	0.516253	0.221093	0.998064	0.824926	120131	TRUE	CD4 TCM	0.479472
7	TTN-AS1	NA	NA	NA	NA	120131	TRUE	CD4 TCM	0.479472
7	TTN	0.584386	0.226082	0.998064	0.700649	120131	TRUE	CD4 TCM	0.479472
7	AC009948.3	NA	NA	NA	NA	120131	TRUE	CD4 TCM	0.479472
7	AC009948.2	NA	NA	NA	NA	120131	TRUE	CD4 TCM	0.479472
7	AC010680.2	NA	NA	NA	NA	120131	TRUE	CD4 TCM	0.479472
7	AC092640.1	NA	NA	NA	NA	120131	TRUE	CD4 TCM	0.479472
7	CCDC141	0.0315725	0.957209	0.998064	0.96603	120131	TRUE	CD4 TCM	0.479472
7	SESTD1	-0.363327	0.614558	0.998064	0.855764	120131	TRUE	CD4 TCM	0.479472
7	CWC22	0.347401	0.446104	0.998064	0.886269	120131	TRUE	CD4 TCM	0.479472
7	UBE2E3	-0.311322	0.410685	0.998064	0.906039	120131	TRUE	CD4 TCM	0.479472
7	LINC01934	0.209251	0.543491	0.998064	0.846177	120131	TRUE	CD4 TCM	0.479472
7	ITGA4	0.115752	0.573178	0.998064	0.864121	120131	TRUE	CD4 TCM	0.479472
7	CERKL	NA	NA	NA	NA	120131	TRUE	CD4 TCM	0.479472
7	AC009962.1	NA	NA	NA	NA	120131	TRUE	CD4 TCM	0.479472
7	ITPRID2	NA	NA	NA	NA	120131	TRUE	CD4 TCM	0.479472
7	DNAJC10	-1.06299	0.0948625	0.998064	0.695741	120131	TRUE	CD4 TCM	0.479472
7	NCKAP1	NA	NA	NA	NA	120131	TRUE	CD4 TCM	0.479472
7	DUSP19	NA	NA	NA	NA	120131	TRUE	CD4 TCM	0.479472
7	NUP35	0.228944	0.831032	0.998064	0.959231	120131	TRUE	CD4 TCM	0.479472
7	AC021851.1	NA	NA	NA	NA	120131	TRUE	CD4 TCM	0.479472
7	AC021851.2	NA	NA	NA	NA	120131	TRUE	CD4 TCM	0.479472
7	AC096667.1	NA	NA	NA	NA	120131	TRUE	CD4 TCM	0.479472
7	ZNF804A	NA	NA	NA	NA	120131	TRUE	CD4 TCM	0.479472
7	AC009315.1	NA	NA	NA	NA	120131	TRUE	CD4 TCM	0.479472
7	FSIP2-AS1	NA	NA	NA	NA	120131	TRUE	CD4 TCM	0.479472
7	FSIP2	NA	NA	NA	NA	120131	TRUE	CD4 TCM	0.479472
7	LINC01473	-0.448596	0.477955	0.998064	0.988055	120131	TRUE	CD4 TCM	0.479472
7	ZC3H15	0.354381	0.128203	0.998064	0.822991	120131	TRUE	CD4 TCM	0.479472
7	ITGAV	0.0358649	0.955807	0.998064	0.960016	120131	TRUE	CD4 TCM	0.479472
7	AC017101.1	NA	NA	NA	NA	120131	TRUE	CD4 TCM	0.479472
7	FAM171B	NA	NA	NA	NA	120131	TRUE	CD4 TCM	0.479472
7	AC007319.1	NA	NA	NA	NA	120131	TRUE	CD4 TCM	0.479472
7	CALCRL	NA	NA	NA	NA	120131	TRUE	CD4 TCM	0.479472
7	TFPI	NA	NA	NA	NA	120131	TRUE	CD4 TCM	0.479472
7	COL5A2	NA	NA	NA	NA	120131	TRUE	CD4 TCM	0.479472
7	WDR75	0.166347	0.722469	0.998064	0.985696	120131	TRUE	CD4 TCM	0.479472
7	SLC40A1	0.429548	0.129194	0.998064	0.791571	120131	TRUE	CD4 TCM	0.479472
7	ASNSD1	-0.502077	0.468373	0.998064	0.775811	120131	TRUE	CD4 TCM	0.479472
7	ANKAR	-0.442995	0.409161	0.998064	0.981555	120131	TRUE	CD4 TCM	0.479472
7	OSGEPL1	-0.700492	0.311066	0.998064	0.924615	120131	TRUE	CD4 TCM	0.479472
7	OSGEPL1-AS1	NA	NA	NA	NA	120131	TRUE	CD4 TCM	0.479472
7	ORMDL1	-0.151106	0.565398	0.998064	0.959242	120131	TRUE	CD4 TCM	0.479472
7	PMS1	-0.281577	0.604473	0.998064	0.882731	120131	TRUE	CD4 TCM	0.479472
7	C2orf88	NA	NA	NA	NA	120131	TRUE	CD4 TCM	0.479472
7	HIBCH	NA	NA	NA	NA	120131	TRUE	CD4 TCM	0.479472
7	INPP1	NA	NA	NA	NA	120131	TRUE	CD4 TCM	0.479472
7	MFSD6	-0.619852	0.26083	0.998064	0.997069	120131	TRUE	CD4 TCM	0.479472
7	NEMP2	-0.308636	0.640223	0.998064	0.932644	120131	TRUE	CD4 TCM	0.479472
7	AC108047.1	NA	NA	NA	NA	120131	TRUE	CD4 TCM	0.479472
7	AC006460.2	0.800743	0.314777	0.998064	0.81556	120131	TRUE	CD4 TCM	0.479472
7	NAB1	0.41804	0.520848	0.998064	0.997348	120131	TRUE	CD4 TCM	0.479472
7	AC005540.1	NA	NA	NA	NA	120131	TRUE	CD4 TCM	0.479472
7	GLS	0.270741	0.34296	0.998064	0.88704	120131	TRUE	CD4 TCM	0.479472
7	STAT1	0.177129	0.556119	0.998064	0.805439	120131	TRUE	CD4 TCM	0.479472
7	AC067945.3	NA	NA	NA	NA	120131	TRUE	CD4 TCM	0.479472
7	STAT4	-0.0971124	0.740449	0.998064	0.984131	120131	TRUE	CD4 TCM	0.479472
7	AC067945.4	NA	NA	NA	NA	120131	TRUE	CD4 TCM	0.479472
7	MYO1B	NA	NA	NA	NA	120131	TRUE	CD4 TCM	0.479472
7	NABP1	NA	NA	NA	NA	120131	TRUE	CD4 TCM	0.479472
7	CAVIN2	NA	NA	NA	NA	120131	TRUE	CD4 TCM	0.479472
7	AC064834.1	-1.75624	0.0504399	0.998064	0.396365	120131	TRUE	CD4 TCM	0.479472
7	LINC01825	NA	NA	NA	NA	120131	TRUE	CD4 TCM	0.479472
7	SLC39A10	-0.182666	0.637918	0.998064	0.916279	120131	TRUE	CD4 TCM	0.479472
7	DNAH7	NA	NA	NA	NA	120131	TRUE	CD4 TCM	0.479472
7	STK17B	0.298836	0.129732	0.998064	0.982883	120131	TRUE	CD4 TCM	0.479472
7	AC114760.2	NA	NA	NA	NA	120131	TRUE	CD4 TCM	0.479472
7	HECW2	0.595011	0.318316	0.998064	0.823135	120131	TRUE	CD4 TCM	0.479472
7	HECW2-AS1	NA	NA	NA	NA	120131	TRUE	CD4 TCM	0.479472
7	CCDC150	NA	NA	NA	NA	120131	TRUE	CD4 TCM	0.479472
7	GTF3C3	0.0130601	0.983825	0.998064	0.985935	120131	TRUE	CD4 TCM	0.479472
7	PGAP1	NA	NA	NA	NA	120131	TRUE	CD4 TCM	0.479472
7	ANKRD44	-0.0616197	0.79262	0.998064	0.90819	120131	TRUE	CD4 TCM	0.479472
7	AC013264.1	0.178654	0.657581	0.998064	0.894591	120131	TRUE	CD4 TCM	0.479472
7	ANKRD44-IT1	NA	NA	NA	NA	120131	TRUE	CD4 TCM	0.479472
7	SF3B1	-0.48337	0.048179	0.998064	0.990753	120131	TRUE	CD4 TCM	0.479472
7	COQ10B	0.244758	0.526688	0.998064	0.945882	120131	TRUE	CD4 TCM	0.479472
7	HSPD1	0.206009	0.349067	0.998064	0.950527	120131	TRUE	CD4 TCM	0.479472
7	HSPE1	-0.112469	0.62529	0.998064	0.941764	120131	TRUE	CD4 TCM	0.479472
7	MOB4	-0.555779	0.159601	0.998064	0.99841	120131	TRUE	CD4 TCM	0.479472
7	RFTN2	NA	NA	NA	NA	120131	TRUE	CD4 TCM	0.479472
7	AC020550.2	NA	NA	NA	NA	120131	TRUE	CD4 TCM	0.479472
7	AC011997.1	-1.79152	0.05044	0.998064	0.217993	120131	TRUE	CD4 TCM	0.479472
7	MARS2	-0.41393	0.556808	0.998064	0.960966	120131	TRUE	CD4 TCM	0.479472
7	BOLL	NA	NA	NA	NA	120131	TRUE	CD4 TCM	0.479472
7	PLCL1	0.040733	0.898804	0.998064	0.958389	120131	TRUE	CD4 TCM	0.479472
7	AC011997.2	-1.69456	0.0651342	0.998064	0.15026	120131	TRUE	CD4 TCM	0.479472
7	SATB2	NA	NA	NA	NA	120131	TRUE	CD4 TCM	0.479472
7	FTCDNL1	NA	NA	NA	NA	120131	TRUE	CD4 TCM	0.479472
7	C2orf69	-1.1851	0.0831276	0.998064	0.8564	120131	TRUE	CD4 TCM	0.479472
7	TYW5	NA	NA	NA	NA	120131	TRUE	CD4 TCM	0.479472
7	MAIP1	0.0752004	0.896742	0.998064	0.963892	120131	TRUE	CD4 TCM	0.479472
7	SPATS2L	0.134734	0.841118	0.998064	0.915957	120131	TRUE	CD4 TCM	0.479472
7	KCTD18	0.40556	0.432317	0.998064	0.767666	120131	TRUE	CD4 TCM	0.479472
7	SGO2	NA	NA	NA	NA	120131	TRUE	CD4 TCM	0.479472
7	AC007163.1	NA	NA	NA	NA	120131	TRUE	CD4 TCM	0.479472
7	BZW1	-0.209104	0.430816	0.998064	0.953752	120131	TRUE	CD4 TCM	0.479472
7	CLK1	0.238913	0.477312	0.998064	0.930052	120131	TRUE	CD4 TCM	0.479472
7	PPIL3	-1.16284	0.0483702	0.998064	0.563307	120131	TRUE	CD4 TCM	0.479472
7	NIF3L1	NA	NA	NA	NA	120131	TRUE	CD4 TCM	0.479472
7	ORC2	-0.407627	0.43053	0.998064	0.801512	120131	TRUE	CD4 TCM	0.479472
7	AC005037.1	-1.30448	0.0785186	0.998064	0.443378	120131	TRUE	CD4 TCM	0.479472
7	FAM126B	-0.172175	0.769407	0.998064	0.907846	120131	TRUE	CD4 TCM	0.479472
7	NDUFB3	0.32238	0.239828	0.998064	0.97901	120131	TRUE	CD4 TCM	0.479472
7	CFLAR	-0.0156739	0.960538	0.998064	0.995554	120131	TRUE	CD4 TCM	0.479472
7	CFLAR-AS1	NA	NA	NA	NA	120131	TRUE	CD4 TCM	0.479472
7	CASP10	NA	NA	NA	NA	120131	TRUE	CD4 TCM	0.479472
7	CASP8	-0.0571516	0.851397	0.998064	0.959433	120131	TRUE	CD4 TCM	0.479472
7	FLACC1	NA	NA	NA	NA	120131	TRUE	CD4 TCM	0.479472
7	TRAK2	-0.0334472	0.930067	0.998064	0.975448	120131	TRUE	CD4 TCM	0.479472
7	STRADB	-0.0230331	0.957827	0.998064	0.972385	120131	TRUE	CD4 TCM	0.479472
7	C2CD6	NA	NA	NA	NA	120131	TRUE	CD4 TCM	0.479472
7	TMEM237	NA	NA	NA	NA	120131	TRUE	CD4 TCM	0.479472
7	ALS2	NA	NA	NA	NA	120131	TRUE	CD4 TCM	0.479472
7	SUMO1	0.0177797	0.946913	0.998064	0.996844	120131	TRUE	CD4 TCM	0.479472
7	NOP58	-0.234164	0.381816	0.998064	0.967542	120131	TRUE	CD4 TCM	0.479472
7	AC064836.4	NA	NA	NA	NA	120131	TRUE	CD4 TCM	0.479472
7	BMPR2	-0.529504	0.440508	0.998064	0.900622	120131	TRUE	CD4 TCM	0.479472
7	FAM117B	-0.0545525	0.878992	0.998064	0.996788	120131	TRUE	CD4 TCM	0.479472
7	ICA1L	-0.461596	0.549399	0.998064	0.780876	120131	TRUE	CD4 TCM	0.479472
7	WDR12	0.261886	0.656575	0.998064	0.88496	120131	TRUE	CD4 TCM	0.479472
7	CARF	0.063565	0.912372	0.998064	0.967534	120131	TRUE	CD4 TCM	0.479472
7	NBEAL1	-0.323597	0.378529	0.998064	0.969262	120131	TRUE	CD4 TCM	0.479472
7	CYP20A1	-0.0450013	0.903433	0.998064	0.968064	120131	TRUE	CD4 TCM	0.479472
7	ABI2	-0.167502	0.735332	0.998064	0.994852	120131	TRUE	CD4 TCM	0.479472
7	RAPH1	NA	NA	NA	NA	120131	TRUE	CD4 TCM	0.479472
7	CD28	-0.180394	0.575596	0.998064	0.77983	120131	TRUE	CD4 TCM	0.479472
7	CTLA4	-0.708613	0.247516	0.998064	0.94801	120131	TRUE	CD4 TCM	0.479472
7	ICOS	-0.114287	0.704863	0.998064	0.884549	120131	TRUE	CD4 TCM	0.479472
7	PARD3B	NA	NA	NA	NA	120131	TRUE	CD4 TCM	0.479472
7	NRP2	NA	NA	NA	NA	120131	TRUE	CD4 TCM	0.479472
7	INO80D	-0.070541	0.872674	0.998064	0.986472	120131	TRUE	CD4 TCM	0.479472
7	AC007383.2	0.306701	0.575931	0.998064	0.990001	120131	TRUE	CD4 TCM	0.479472
7	NDUFS1	-0.594016	0.286843	0.998064	0.791376	120131	TRUE	CD4 TCM	0.479472
7	EEF1B2	-0.0547101	0.746596	0.998064	0.923372	120131	TRUE	CD4 TCM	0.479472
7	ZDBF2	0.576551	0.28905	0.998064	0.773647	120131	TRUE	CD4 TCM	0.479472
7	ADAM23	-0.988575	0.244062	0.998064	0.397707	120131	TRUE	CD4 TCM	0.479472
7	DYTN	NA	NA	NA	NA	120131	TRUE	CD4 TCM	0.479472
7	FASTKD2	-0.464312	0.408128	0.998064	0.876495	120131	TRUE	CD4 TCM	0.479472
7	AC008269.1	NA	NA	NA	NA	120131	TRUE	CD4 TCM	0.479472
7	KLF7	-0.762214	0.160593	0.998064	0.964154	120131	TRUE	CD4 TCM	0.479472
7	KLF7-IT1	NA	NA	NA	NA	120131	TRUE	CD4 TCM	0.479472
7	MYOSLID	NA	NA	NA	NA	120131	TRUE	CD4 TCM	0.479472
7	AC007879.3	NA	NA	NA	NA	120131	TRUE	CD4 TCM	0.479472
7	AC009226.1	NA	NA	NA	NA	120131	TRUE	CD4 TCM	0.479472
7	CREB1	-0.229114	0.41579	0.998064	0.955345	120131	TRUE	CD4 TCM	0.479472
7	METTL21A	-0.61791	0.264166	0.998064	0.821678	120131	TRUE	CD4 TCM	0.479472
7	LINC01857	NA	NA	NA	NA	120131	TRUE	CD4 TCM	0.479472
7	CCNYL1	-0.0276138	0.94933	0.998064	0.996539	120131	TRUE	CD4 TCM	0.479472
7	FZD5	NA	NA	NA	NA	120131	TRUE	CD4 TCM	0.479472
7	PLEKHM3	NA	NA	NA	NA	120131	TRUE	CD4 TCM	0.479472
7	IDH1	NA	NA	NA	NA	120131	TRUE	CD4 TCM	0.479472
7	IDH1-AS1	NA	NA	NA	NA	120131	TRUE	CD4 TCM	0.479472
7	PIKFYVE	0.00940514	0.990667	0.998064	0.994259	120131	TRUE	CD4 TCM	0.479472
7	MAP2	NA	NA	NA	NA	120131	TRUE	CD4 TCM	0.479472
7	RPE	NA	NA	NA	NA	120131	TRUE	CD4 TCM	0.479472
7	KANSL1L	0.884935	0.194366	0.998064	0.528311	120131	TRUE	CD4 TCM	0.479472
7	AC007038.2	NA	NA	NA	NA	120131	TRUE	CD4 TCM	0.479472
7	AC007038.1	NA	NA	NA	NA	120131	TRUE	CD4 TCM	0.479472
7	AC006994.2	NA	NA	NA	NA	120131	TRUE	CD4 TCM	0.479472
7	LANCL1-AS1	-1.414	0.110212	0.998064	0.17759	120131	TRUE	CD4 TCM	0.479472
7	LANCL1	-0.234007	0.637418	0.998064	0.905083	120131	TRUE	CD4 TCM	0.479472
7	AC093865.1	NA	NA	NA	NA	120131	TRUE	CD4 TCM	0.479472
7	IKZF2	NA	NA	NA	NA	120131	TRUE	CD4 TCM	0.479472
7	LINC01953	NA	NA	NA	NA	120131	TRUE	CD4 TCM	0.479472
7	SPAG16	NA	NA	NA	NA	120131	TRUE	CD4 TCM	0.479472
7	AC068051.1	NA	NA	NA	NA	120131	TRUE	CD4 TCM	0.479472
7	BARD1	NA	NA	NA	NA	120131	TRUE	CD4 TCM	0.479472
7	SNHG31	NA	NA	NA	NA	120131	TRUE	CD4 TCM	0.479472
7	ATIC	-0.472833	0.221932	0.998064	0.961094	120131	TRUE	CD4 TCM	0.479472
7	FN1	NA	NA	NA	NA	120131	TRUE	CD4 TCM	0.479472
7	AC012668.3	NA	NA	NA	NA	120131	TRUE	CD4 TCM	0.479472
7	LINC00607	NA	NA	NA	NA	120131	TRUE	CD4 TCM	0.479472
7	MREG	NA	NA	NA	NA	120131	TRUE	CD4 TCM	0.479472
7	PECR	0.0852025	0.870829	0.998064	0.962133	120131	TRUE	CD4 TCM	0.479472
7	TMEM169	NA	NA	NA	NA	120131	TRUE	CD4 TCM	0.479472
7	XRCC5	-0.0917567	0.686178	0.998064	0.884663	120131	TRUE	CD4 TCM	0.479472
7	SMARCAL1	0.190622	0.748862	0.998064	0.911576	120131	TRUE	CD4 TCM	0.479472
7	AC098820.1	NA	NA	NA	NA	120131	TRUE	CD4 TCM	0.479472
7	RPL37A	-0.0111812	0.947354	0.998064	0.984117	120131	TRUE	CD4 TCM	0.479472
7	IGFBP2	NA	NA	NA	NA	120131	TRUE	CD4 TCM	0.479472
7	DIRC3	0.509507	0.478692	0.998064	0.732551	120131	TRUE	CD4 TCM	0.479472
7	TNS1	NA	NA	NA	NA	120131	TRUE	CD4 TCM	0.479472
7	RUFY4	NA	NA	NA	NA	120131	TRUE	CD4 TCM	0.479472
7	CXCR2	NA	NA	NA	NA	120131	TRUE	CD4 TCM	0.479472
7	CXCR1	NA	NA	NA	NA	120131	TRUE	CD4 TCM	0.479472
7	ARPC2	0.0879368	0.650081	0.998064	0.977186	120131	TRUE	CD4 TCM	0.479472
7	AC021016.2	NA	NA	NA	NA	120131	TRUE	CD4 TCM	0.479472
7	GPBAR1	NA	NA	NA	NA	120131	TRUE	CD4 TCM	0.479472
7	AAMP	-0.0365023	0.924002	0.998064	0.983832	120131	TRUE	CD4 TCM	0.479472
7	PNKD	-0.232874	0.421175	0.998064	0.849192	120131	TRUE	CD4 TCM	0.479472
7	TMBIM1	-0.597782	0.185149	0.998064	0.993209	120131	TRUE	CD4 TCM	0.479472
7	CATIP	NA	NA	NA	NA	120131	TRUE	CD4 TCM	0.479472
7	CATIP-AS1	NA	NA	NA	NA	120131	TRUE	CD4 TCM	0.479472
7	SLC11A1	NA	NA	NA	NA	120131	TRUE	CD4 TCM	0.479472
7	CTDSP1	-0.184146	0.593388	0.998064	0.98271	120131	TRUE	CD4 TCM	0.479472
7	AC021016.3	NA	NA	NA	NA	120131	TRUE	CD4 TCM	0.479472
7	USP37	NA	NA	NA	NA	120131	TRUE	CD4 TCM	0.479472
7	CNOT9	-0.234747	0.648508	0.998064	0.982074	120131	TRUE	CD4 TCM	0.479472
7	AC012510.1	NA	NA	NA	NA	120131	TRUE	CD4 TCM	0.479472
7	ZNF142	-0.508678	0.484612	0.998064	0.992038	120131	TRUE	CD4 TCM	0.479472
7	BCS1L	0.59539	0.307461	0.998064	0.627739	120131	TRUE	CD4 TCM	0.479472
7	RNF25	NA	NA	NA	NA	120131	TRUE	CD4 TCM	0.479472
7	STK36	NA	NA	NA	NA	120131	TRUE	CD4 TCM	0.479472
7	TTLL4	NA	NA	NA	NA	120131	TRUE	CD4 TCM	0.479472
7	CYP27A1	NA	NA	NA	NA	120131	TRUE	CD4 TCM	0.479472
7	WNT6	NA	NA	NA	NA	120131	TRUE	CD4 TCM	0.479472
7	WNT10A	0.0889183	0.945963	0.998064	0.954996	120131	TRUE	CD4 TCM	0.479472
7	AC097468.3	NA	NA	NA	NA	120131	TRUE	CD4 TCM	0.479472
7	NHEJ1	-0.668107	0.27578	0.998064	0.846444	120131	TRUE	CD4 TCM	0.479472
7	CNPPD1	-0.187894	0.606076	0.998064	0.920495	120131	TRUE	CD4 TCM	0.479472
7	RETREG2	-0.639861	0.118877	0.998064	0.914571	120131	TRUE	CD4 TCM	0.479472
7	ZFAND2B	-0.402433	0.246876	0.998064	0.993985	120131	TRUE	CD4 TCM	0.479472
7	ABCB6	NA	NA	NA	NA	120131	TRUE	CD4 TCM	0.479472
7	ATG9A	NA	NA	NA	NA	120131	TRUE	CD4 TCM	0.479472
7	ANKZF1	-0.667085	0.163233	0.998064	0.84229	120131	TRUE	CD4 TCM	0.479472
7	GLB1L	NA	NA	NA	NA	120131	TRUE	CD4 TCM	0.479472
7	STK16	-0.713747	0.168041	0.998064	0.629892	120131	TRUE	CD4 TCM	0.479472
7	TUBA4A	-0.521328	0.0980214	0.998064	0.872857	120131	TRUE	CD4 TCM	0.479472
7	DNAJB2	0.329964	0.456182	0.998064	0.797242	120131	TRUE	CD4 TCM	0.479472
7	DNPEP	-0.108302	0.802147	0.998064	0.917275	120131	TRUE	CD4 TCM	0.479472
7	DES	NA	NA	NA	NA	120131	TRUE	CD4 TCM	0.479472
7	SPEG	NA	NA	NA	NA	120131	TRUE	CD4 TCM	0.479472
7	AC053503.1	NA	NA	NA	NA	120131	TRUE	CD4 TCM	0.479472
7	SPEGNB	NA	NA	NA	NA	120131	TRUE	CD4 TCM	0.479472
7	GMPPA	0.233085	0.681787	0.998064	0.943994	120131	TRUE	CD4 TCM	0.479472
7	CHPF	NA	NA	NA	NA	120131	TRUE	CD4 TCM	0.479472
7	OBSL1	NA	NA	NA	NA	120131	TRUE	CD4 TCM	0.479472
7	STK11IP	NA	NA	NA	NA	120131	TRUE	CD4 TCM	0.479472
7	SLC4A3	NA	NA	NA	NA	120131	TRUE	CD4 TCM	0.479472
7	EPHA4	0.381625	0.493171	0.998064	0.798091	120131	TRUE	CD4 TCM	0.479472
7	SGPP2	NA	NA	NA	NA	120131	TRUE	CD4 TCM	0.479472
7	FARSB	-0.270819	0.558896	0.998064	0.987181	120131	TRUE	CD4 TCM	0.479472
7	MOGAT1	NA	NA	NA	NA	120131	TRUE	CD4 TCM	0.479472
7	ACSL3	0.0483993	0.918844	0.998064	0.96316	120131	TRUE	CD4 TCM	0.479472
7	AP1S3	NA	NA	NA	NA	120131	TRUE	CD4 TCM	0.479472
7	WDFY1	NA	NA	NA	NA	120131	TRUE	CD4 TCM	0.479472
7	MRPL44	-0.140778	0.760312	0.998064	0.931954	120131	TRUE	CD4 TCM	0.479472
7	SERPINE2	NA	NA	NA	NA	120131	TRUE	CD4 TCM	0.479472
7	FAM124B	NA	NA	NA	NA	120131	TRUE	CD4 TCM	0.479472
7	CUL3	-0.684631	0.0718371	0.998064	0.851085	120131	TRUE	CD4 TCM	0.479472
7	DOCK10	-0.0863438	0.703178	0.998064	0.955668	120131	TRUE	CD4 TCM	0.479472
7	IRS1	NA	NA	NA	NA	120131	TRUE	CD4 TCM	0.479472
7	RHBDD1	0.495363	0.342246	0.998064	0.909176	120131	TRUE	CD4 TCM	0.479472
7	COL4A4	NA	NA	NA	NA	120131	TRUE	CD4 TCM	0.479472
7	COL4A3	NA	NA	NA	NA	120131	TRUE	CD4 TCM	0.479472
7	AC097662.1	NA	NA	NA	NA	120131	TRUE	CD4 TCM	0.479472
7	MFF	-0.0772759	0.797366	0.998064	0.992757	120131	TRUE	CD4 TCM	0.479472
7	TM4SF20	NA	NA	NA	NA	120131	TRUE	CD4 TCM	0.479472
7	AGFG1	-0.288995	0.53192	0.998064	0.998149	120131	TRUE	CD4 TCM	0.479472
7	CCL20	NA	NA	NA	NA	120131	TRUE	CD4 TCM	0.479472
7	PID1	NA	NA	NA	NA	120131	TRUE	CD4 TCM	0.479472
7	DNER	NA	NA	NA	NA	120131	TRUE	CD4 TCM	0.479472
7	TRIP12	0.418117	0.279437	0.998064	0.818109	120131	TRUE	CD4 TCM	0.479472
7	FBXO36	0.314916	0.774015	0.998064	0.893416	120131	TRUE	CD4 TCM	0.479472
7	AC009950.1	NA	NA	NA	NA	120131	TRUE	CD4 TCM	0.479472
7	SP110	0.372843	0.108594	0.998064	0.709945	120131	TRUE	CD4 TCM	0.479472
7	SP140	-0.212374	0.578194	0.998064	0.914591	120131	TRUE	CD4 TCM	0.479472
7	SP140L	0.0407001	0.884973	0.998064	0.96862	120131	TRUE	CD4 TCM	0.479472
7	SP100	0.170337	0.454487	0.998064	0.919457	120131	TRUE	CD4 TCM	0.479472
7	AC010149.1	NA	NA	NA	NA	120131	TRUE	CD4 TCM	0.479472
7	CAB39	-0.483883	0.18356	0.998064	0.969235	120131	TRUE	CD4 TCM	0.479472
7	ITM2C	0.380907	0.487584	0.998064	0.866208	120131	TRUE	CD4 TCM	0.479472
7	GPR55	NA	NA	NA	NA	120131	TRUE	CD4 TCM	0.479472
7	PSMD1	-1.06962	0.032073	0.998064	0.832241	120131	TRUE	CD4 TCM	0.479472
7	HTR2B	NA	NA	NA	NA	120131	TRUE	CD4 TCM	0.479472
7	ARMC9	-0.733299	0.161367	0.998064	0.685443	120131	TRUE	CD4 TCM	0.479472
7	AC017104.1	NA	NA	NA	NA	120131	TRUE	CD4 TCM	0.479472
7	NCL	-0.0758384	0.695416	0.998064	0.974977	120131	TRUE	CD4 TCM	0.479472
7	LINC00471	NA	NA	NA	NA	120131	TRUE	CD4 TCM	0.479472
7	AC017104.6	NA	NA	NA	NA	120131	TRUE	CD4 TCM	0.479472
7	NMUR1	NA	NA	NA	NA	120131	TRUE	CD4 TCM	0.479472
7	PTMA	-0.0863943	0.610799	0.998064	0.913329	120131	TRUE	CD4 TCM	0.479472
7	PDE6D	-0.281719	0.57408	0.998064	0.973653	120131	TRUE	CD4 TCM	0.479472
7	COPS7B	-0.502262	0.34469	0.998064	0.916482	120131	TRUE	CD4 TCM	0.479472
7	DIS3L2	0.0315718	0.946616	0.998064	0.973853	120131	TRUE	CD4 TCM	0.479472
7	TIGD1	0.19253	0.718613	0.998064	0.877637	120131	TRUE	CD4 TCM	0.479472
7	EIF4E2	-0.102787	0.782681	0.998064	0.929066	120131	TRUE	CD4 TCM	0.479472
7	AC073254.1	NA	NA	NA	NA	120131	TRUE	CD4 TCM	0.479472
7	EFHD1	NA	NA	NA	NA	120131	TRUE	CD4 TCM	0.479472
7	GIGYF2	-0.485634	0.364947	0.998064	0.981774	120131	TRUE	CD4 TCM	0.479472
7	KCNJ13	NA	NA	NA	NA	120131	TRUE	CD4 TCM	0.479472
7	INPP5D	-0.150665	0.738145	0.998064	0.852752	120131	TRUE	CD4 TCM	0.479472
7	ATG16L1	-1.01287	0.141126	0.998064	0.890826	120131	TRUE	CD4 TCM	0.479472
7	SAG	NA	NA	NA	NA	120131	TRUE	CD4 TCM	0.479472
7	DGKD	0.0895002	0.832858	0.998064	0.989382	120131	TRUE	CD4 TCM	0.479472
7	USP40	NA	NA	NA	NA	120131	TRUE	CD4 TCM	0.479472
7	AC097713.1	NA	NA	NA	NA	120131	TRUE	CD4 TCM	0.479472
7	LINC01891	0.143535	0.741118	0.998064	0.771992	120131	TRUE	CD4 TCM	0.479472
7	ARL4C	0.23982	0.23474	0.998064	0.453884	120131	TRUE	CD4 TCM	0.479472
7	SH3BP4	NA	NA	NA	NA	120131	TRUE	CD4 TCM	0.479472
7	AGAP1	NA	NA	NA	NA	120131	TRUE	CD4 TCM	0.479472
7	ACKR3	NA	NA	NA	NA	120131	TRUE	CD4 TCM	0.479472
7	AC012063.1	NA	NA	NA	NA	120131	TRUE	CD4 TCM	0.479472
7	COPS8	-0.344961	0.486557	0.998064	0.875294	120131	TRUE	CD4 TCM	0.479472
7	LRRFIP1	-0.0155452	0.949594	0.998064	0.988999	120131	TRUE	CD4 TCM	0.479472
7	AC012076.1	NA	NA	NA	NA	120131	TRUE	CD4 TCM	0.479472
7	RBM44	NA	NA	NA	NA	120131	TRUE	CD4 TCM	0.479472
7	RAMP1	NA	NA	NA	NA	120131	TRUE	CD4 TCM	0.479472
7	UBE2F	-0.0407423	0.900209	0.998064	0.973941	120131	TRUE	CD4 TCM	0.479472
7	SCLY	-0.166501	0.785965	0.998064	0.998335	120131	TRUE	CD4 TCM	0.479472
7	ILKAP	0.377683	0.301446	0.998064	0.970453	120131	TRUE	CD4 TCM	0.479472
7	LINC02610	NA	NA	NA	NA	120131	TRUE	CD4 TCM	0.479472
7	HES6	NA	NA	NA	NA	120131	TRUE	CD4 TCM	0.479472
7	PER2	NA	NA	NA	NA	120131	TRUE	CD4 TCM	0.479472
7	AC012485.3	NA	NA	NA	NA	120131	TRUE	CD4 TCM	0.479472
7	TRAF3IP1	0.0803167	0.923639	0.998064	0.985871	120131	TRUE	CD4 TCM	0.479472
7	ASB1	NA	NA	NA	NA	120131	TRUE	CD4 TCM	0.479472
7	AC016999.1	NA	NA	NA	NA	120131	TRUE	CD4 TCM	0.479472
7	HDAC4	0.63221	0.201731	0.998064	0.875374	120131	TRUE	CD4 TCM	0.479472
7	AC017028.1	NA	NA	NA	NA	120131	TRUE	CD4 TCM	0.479472
7	HDAC4-AS1	-2.97437	0.00125647	0.593729	0.102286	120131	TRUE	CD4 TCM	0.479472
7	AC023787.2	NA	NA	NA	NA	120131	TRUE	CD4 TCM	0.479472
7	NDUFA10	-0.272955	0.418553	0.998064	0.973086	120131	TRUE	CD4 TCM	0.479472
7	COPS9	-0.0285368	0.901881	0.998064	0.999763	120131	TRUE	CD4 TCM	0.479472
7	ANKMY1	0.642769	0.183487	0.998064	0.974919	120131	TRUE	CD4 TCM	0.479472
7	DUSP28	0.454126	0.382121	0.998064	0.950108	120131	TRUE	CD4 TCM	0.479472
7	RNPEPL1	-0.397995	0.211135	0.998064	0.872489	120131	TRUE	CD4 TCM	0.479472
7	CAPN10-DT	NA	NA	NA	NA	120131	TRUE	CD4 TCM	0.479472
7	CAPN10	0.0320711	0.951966	0.998064	0.99961	120131	TRUE	CD4 TCM	0.479472
7	GPR35	NA	NA	NA	NA	120131	TRUE	CD4 TCM	0.479472
7	CROCC2	NA	NA	NA	NA	120131	TRUE	CD4 TCM	0.479472
7	AC104809.2	NA	NA	NA	NA	120131	TRUE	CD4 TCM	0.479472
7	SNED1	-0.611842	0.355304	0.998064	0.691836	120131	TRUE	CD4 TCM	0.479472
7	AC005237.1	0.606568	0.411075	0.998064	0.640056	120131	TRUE	CD4 TCM	0.479472
7	MTERF4	-0.157245	0.639964	0.998064	0.989912	120131	TRUE	CD4 TCM	0.479472
7	PASK	0.369232	0.251824	0.998064	0.729387	120131	TRUE	CD4 TCM	0.479472
7	PPP1R7	-0.073221	0.820043	0.998064	0.990145	120131	TRUE	CD4 TCM	0.479472
7	ANO7	NA	NA	NA	NA	120131	TRUE	CD4 TCM	0.479472
7	HDLBP	-0.539979	0.182392	0.998064	0.889673	120131	TRUE	CD4 TCM	0.479472
7	SEPTIN2	0.0450266	0.878606	0.998064	0.981996	120131	TRUE	CD4 TCM	0.479472
7	FARP2	NA	NA	NA	NA	120131	TRUE	CD4 TCM	0.479472
7	AC005104.3	NA	NA	NA	NA	120131	TRUE	CD4 TCM	0.479472
7	STK25	-0.0956767	0.823978	0.998064	0.954709	120131	TRUE	CD4 TCM	0.479472
7	BOK-AS1	NA	NA	NA	NA	120131	TRUE	CD4 TCM	0.479472
7	THAP4	-0.0912358	0.821605	0.998064	0.999891	120131	TRUE	CD4 TCM	0.479472
7	ATG4B	-0.836997	0.100778	0.998064	0.983095	120131	TRUE	CD4 TCM	0.479472
7	DTYMK	0.795023	0.088712	0.998064	0.519116	120131	TRUE	CD4 TCM	0.479472
7	ING5	-0.14493	0.675227	0.998064	0.886579	120131	TRUE	CD4 TCM	0.479472
7	D2HGDH	-0.314193	0.618253	0.998064	0.958559	120131	TRUE	CD4 TCM	0.479472
7	NEU4	NA	NA	NA	NA	120131	TRUE	CD4 TCM	0.479472
7	PDCD1	NA	NA	NA	NA	120131	TRUE	CD4 TCM	0.479472
7	LINC01237	NA	NA	NA	NA	120131	TRUE	CD4 TCM	0.479472
7	CHL1-AS2	NA	NA	NA	NA	120131	TRUE	CD4 TCM	0.479472
7	CHL1	NA	NA	NA	NA	120131	TRUE	CD4 TCM	0.479472
7	LINC01266	NA	NA	NA	NA	120131	TRUE	CD4 TCM	0.479472
7	IL5RA	NA	NA	NA	NA	120131	TRUE	CD4 TCM	0.479472
7	TRNT1	-0.908914	0.0742674	0.998064	0.573957	120131	TRUE	CD4 TCM	0.479472
7	CRBN	-0.154836	0.571444	0.998064	0.966506	120131	TRUE	CD4 TCM	0.479472
7	AC034195.1	NA	NA	NA	NA	120131	TRUE	CD4 TCM	0.479472
7	SUMF1	-0.0925643	0.832837	0.998064	0.999711	120131	TRUE	CD4 TCM	0.479472
7	LRRN1	NA	NA	NA	NA	120131	TRUE	CD4 TCM	0.479472
7	AC023480.1	-0.128331	0.874907	0.998064	0.938332	120131	TRUE	CD4 TCM	0.479472
7	SETMAR	NA	NA	NA	NA	120131	TRUE	CD4 TCM	0.479472
7	ITPR1	0.275756	0.576623	0.998064	0.886487	120131	TRUE	CD4 TCM	0.479472
7	EGOT	NA	NA	NA	NA	120131	TRUE	CD4 TCM	0.479472
7	AC018816.1	-0.243784	0.629754	0.998064	0.969531	120131	TRUE	CD4 TCM	0.479472
7	BHLHE40-AS1	NA	NA	NA	NA	120131	TRUE	CD4 TCM	0.479472
7	BHLHE40	0.815723	0.197351	0.998064	0.401458	120131	TRUE	CD4 TCM	0.479472
7	ARL8B	-0.0785247	0.849519	0.998064	0.992331	120131	TRUE	CD4 TCM	0.479472
7	AC026202.2	NA	NA	NA	NA	120131	TRUE	CD4 TCM	0.479472
7	AC026202.3	NA	NA	NA	NA	120131	TRUE	CD4 TCM	0.479472
7	EDEM1	-0.188997	0.718941	0.998064	0.969774	120131	TRUE	CD4 TCM	0.479472
7	AC069277.1	NA	NA	NA	NA	120131	TRUE	CD4 TCM	0.479472
7	AC077690.1	NA	NA	NA	NA	120131	TRUE	CD4 TCM	0.479472
7	RAD18	-0.159316	0.812235	0.998064	0.965307	120131	TRUE	CD4 TCM	0.479472
7	SRGAP3	NA	NA	NA	NA	120131	TRUE	CD4 TCM	0.479472
7	THUMPD3-AS1	0.167701	0.629812	0.998064	0.885555	120131	TRUE	CD4 TCM	0.479472
7	THUMPD3	-0.406238	0.360065	0.998064	0.985807	120131	TRUE	CD4 TCM	0.479472
7	SETD5	-1.04429	0.0225747	0.998064	0.533467	120131	TRUE	CD4 TCM	0.479472
7	MTMR14	0.448336	0.294029	0.998064	0.941514	120131	TRUE	CD4 TCM	0.479472
7	CPNE9	NA	NA	NA	NA	120131	TRUE	CD4 TCM	0.479472
7	BRPF1	-0.255264	0.67871	0.998064	0.982765	120131	TRUE	CD4 TCM	0.479472
7	OGG1	-0.431772	0.493551	0.998064	0.884981	120131	TRUE	CD4 TCM	0.479472
7	CAMK1	NA	NA	NA	NA	120131	TRUE	CD4 TCM	0.479472
7	TADA3	-0.163931	0.650423	0.998064	0.875787	120131	TRUE	CD4 TCM	0.479472
7	ARPC4	-0.0796174	0.736521	0.998064	0.954817	120131	TRUE	CD4 TCM	0.479472
7	TTLL3	0.289583	0.676776	0.998064	0.926287	120131	TRUE	CD4 TCM	0.479472
7	RPUSD3	-0.490066	0.296105	0.998064	0.95098	120131	TRUE	CD4 TCM	0.479472
7	JAGN1	0.0975099	0.7933	0.998064	0.991056	120131	TRUE	CD4 TCM	0.479472
7	IL17RE	NA	NA	NA	NA	120131	TRUE	CD4 TCM	0.479472
7	IL17RC	NA	NA	NA	NA	120131	TRUE	CD4 TCM	0.479472
7	CRELD1	-0.842153	0.11846	0.998064	0.808808	120131	TRUE	CD4 TCM	0.479472
7	PRRT3	NA	NA	NA	NA	120131	TRUE	CD4 TCM	0.479472
7	PRRT3-AS1	NA	NA	NA	NA	120131	TRUE	CD4 TCM	0.479472
7	EMC3	-0.0821746	0.829024	0.998064	0.93925	120131	TRUE	CD4 TCM	0.479472
7	AC022007.1	NA	NA	NA	NA	120131	TRUE	CD4 TCM	0.479472
7	FANCD2	0.305274	0.725524	0.998064	0.969997	120131	TRUE	CD4 TCM	0.479472
7	BRK1	0.154318	0.498519	0.998064	0.99566	120131	TRUE	CD4 TCM	0.479472
7	VHL	-0.445471	0.273134	0.998064	0.795667	120131	TRUE	CD4 TCM	0.479472
7	AC034193.1	NA	NA	NA	NA	120131	TRUE	CD4 TCM	0.479472
7	IRAK2	NA	NA	NA	NA	120131	TRUE	CD4 TCM	0.479472
7	TATDN2	0.314155	0.56797	0.998064	0.917607	120131	TRUE	CD4 TCM	0.479472
7	LINC00852	NA	NA	NA	NA	120131	TRUE	CD4 TCM	0.479472
7	GHRL	NA	NA	NA	NA	120131	TRUE	CD4 TCM	0.479472
7	GHRLOS	NA	NA	NA	NA	120131	TRUE	CD4 TCM	0.479472
7	SEC13	0.287131	0.415094	0.998064	0.951666	120131	TRUE	CD4 TCM	0.479472
7	HRH1	NA	NA	NA	NA	120131	TRUE	CD4 TCM	0.479472
7	AC083855.2	NA	NA	NA	NA	120131	TRUE	CD4 TCM	0.479472
7	ATG7	-0.0651258	0.933055	0.998064	0.962752	120131	TRUE	CD4 TCM	0.479472
7	VGLL4	-0.62832	0.252485	0.998064	0.892352	120131	TRUE	CD4 TCM	0.479472
7	TAMM41	0.190973	0.688303	0.998064	0.995621	120131	TRUE	CD4 TCM	0.479472
7	SYN2	NA	NA	NA	NA	120131	TRUE	CD4 TCM	0.479472
7	PPARG	NA	NA	NA	NA	120131	TRUE	CD4 TCM	0.479472
7	TSEN2	NA	NA	NA	NA	120131	TRUE	CD4 TCM	0.479472
7	MKRN2OS	NA	NA	NA	NA	120131	TRUE	CD4 TCM	0.479472
7	MKRN2	-1.17979	0.0854048	0.998064	0.977519	120131	TRUE	CD4 TCM	0.479472
7	RAF1	-0.0832977	0.860725	0.998064	0.985461	120131	TRUE	CD4 TCM	0.479472
7	TMEM40	NA	NA	NA	NA	120131	TRUE	CD4 TCM	0.479472
7	CAND2	0.670392	0.411771	0.998064	0.841558	120131	TRUE	CD4 TCM	0.479472
7	RPL32	-0.109031	0.511023	0.998064	0.830126	120131	TRUE	CD4 TCM	0.479472
7	IQSEC1	0.0332021	0.946075	0.998064	0.991444	120131	TRUE	CD4 TCM	0.479472
7	NUP210	0.286358	0.409982	0.998064	0.841367	120131	TRUE	CD4 TCM	0.479472
7	HDAC11-AS1	NA	NA	NA	NA	120131	TRUE	CD4 TCM	0.479472
7	HDAC11	NA	NA	NA	NA	120131	TRUE	CD4 TCM	0.479472
7	FBLN2	NA	NA	NA	NA	120131	TRUE	CD4 TCM	0.479472
7	WNT7A	-0.0980299	0.87346	0.998064	0.950645	120131	TRUE	CD4 TCM	0.479472
7	CHCHD4	NA	NA	NA	NA	120131	TRUE	CD4 TCM	0.479472
7	TMEM43	-1.4717	0.016891	0.998064	0.820302	120131	TRUE	CD4 TCM	0.479472
7	AC093495.1	NA	NA	NA	NA	120131	TRUE	CD4 TCM	0.479472
7	XPC	-0.19396	0.606829	0.998064	0.885001	120131	TRUE	CD4 TCM	0.479472
7	LSM3	0.309327	0.259101	0.998064	0.851851	120131	TRUE	CD4 TCM	0.479472
7	SLC6A6	NA	NA	NA	NA	120131	TRUE	CD4 TCM	0.479472
7	CCDC174	-0.126639	0.753385	0.998064	0.996155	120131	TRUE	CD4 TCM	0.479472
7	C3orf20	NA	NA	NA	NA	120131	TRUE	CD4 TCM	0.479472
7	FGD5-AS1	0.510249	0.183341	0.998064	0.82805	120131	TRUE	CD4 TCM	0.479472
7	NR2C2	0.0557161	0.908212	0.998064	0.980087	120131	TRUE	CD4 TCM	0.479472
7	MRPS25	-0.32446	0.451824	0.998064	0.904654	120131	TRUE	CD4 TCM	0.479472
7	RBSN	-1.40057	0.0583719	0.998064	0.574487	120131	TRUE	CD4 TCM	0.479472
7	CAPN7	0.552284	0.0988033	0.998064	0.881942	120131	TRUE	CD4 TCM	0.479472
7	SH3BP5-AS1	NA	NA	NA	NA	120131	TRUE	CD4 TCM	0.479472
7	SH3BP5	-0.468146	0.131159	0.998064	0.668125	120131	TRUE	CD4 TCM	0.479472
7	METTL6	NA	NA	NA	NA	120131	TRUE	CD4 TCM	0.479472
7	EAF1	-0.395864	0.55436	0.998064	0.717942	120131	TRUE	CD4 TCM	0.479472
7	EAF1-AS1	NA	NA	NA	NA	120131	TRUE	CD4 TCM	0.479472
7	COLQ	NA	NA	NA	NA	120131	TRUE	CD4 TCM	0.479472
7	HACL1	0.58335	0.224078	0.998064	0.983455	120131	TRUE	CD4 TCM	0.479472
7	BTD	0.00320606	0.987084	0.998064	0.993337	120131	TRUE	CD4 TCM	0.479472
7	ANKRD28	0.388441	0.480637	0.998064	0.734505	120131	TRUE	CD4 TCM	0.479472
7	AC090945.1	NA	NA	NA	NA	120131	TRUE	CD4 TCM	0.479472
7	DPH3	-0.210492	0.667947	0.998064	0.907708	120131	TRUE	CD4 TCM	0.479472
7	OXNAD1	0.124513	0.549342	0.998064	0.941212	120131	TRUE	CD4 TCM	0.479472
7	RFTN1	-0.284074	0.506076	0.998064	0.999277	120131	TRUE	CD4 TCM	0.479472
7	AC090948.1	NA	NA	NA	NA	120131	TRUE	CD4 TCM	0.479472
7	AC090948.4	NA	NA	NA	NA	120131	TRUE	CD4 TCM	0.479472
7	PLCL2	-0.714311	0.018095	0.998064	0.685374	120131	TRUE	CD4 TCM	0.479472
7	AC090644.1	NA	NA	NA	NA	120131	TRUE	CD4 TCM	0.479472
7	TBC1D5	0.0290502	0.935182	0.998064	0.975031	120131	TRUE	CD4 TCM	0.479472
7	SATB1	-0.212088	0.413142	0.998064	0.9449	120131	TRUE	CD4 TCM	0.479472
7	SATB1-AS1	0.0897965	0.775119	0.998064	0.981185	120131	TRUE	CD4 TCM	0.479472
7	KCNH8	NA	NA	NA	NA	120131	TRUE	CD4 TCM	0.479472
7	AC061958.1	NA	NA	NA	NA	120131	TRUE	CD4 TCM	0.479472
7	EFHB	NA	NA	NA	NA	120131	TRUE	CD4 TCM	0.479472
7	RAB5A	-0.387507	0.343761	0.998064	0.922403	120131	TRUE	CD4 TCM	0.479472
7	PP2D1	NA	NA	NA	NA	120131	TRUE	CD4 TCM	0.479472
7	KAT2B	-0.439584	0.438559	0.998064	0.931322	120131	TRUE	CD4 TCM	0.479472
7	SGO1	NA	NA	NA	NA	120131	TRUE	CD4 TCM	0.479472
7	SGO1-AS1	0.88933	0.0883175	0.998064	0.491048	120131	TRUE	CD4 TCM	0.479472
7	ZNF385D	NA	NA	NA	NA	120131	TRUE	CD4 TCM	0.479472
7	UBE2E2	0.215238	0.726918	0.998064	0.987856	120131	TRUE	CD4 TCM	0.479472
7	UBE2E1-AS1	NA	NA	NA	NA	120131	TRUE	CD4 TCM	0.479472
7	UBE2E1	-0.139979	0.72413	0.998064	0.978963	120131	TRUE	CD4 TCM	0.479472
7	NKIRAS1	NA	NA	NA	NA	120131	TRUE	CD4 TCM	0.479472
7	RPL15	-0.0938535	0.582256	0.998064	0.969436	120131	TRUE	CD4 TCM	0.479472
7	NR1D2	-0.738035	0.0852789	0.998064	0.663892	120131	TRUE	CD4 TCM	0.479472
7	THRB	NA	NA	NA	NA	120131	TRUE	CD4 TCM	0.479472
7	TOP2B	-0.693206	0.0575387	0.998064	0.993951	120131	TRUE	CD4 TCM	0.479472
7	NGLY1	-0.395015	0.313632	0.998064	0.949439	120131	TRUE	CD4 TCM	0.479472
7	OXSM	NA	NA	NA	NA	120131	TRUE	CD4 TCM	0.479472
7	NEK10	NA	NA	NA	NA	120131	TRUE	CD4 TCM	0.479472
7	SLC4A7	0.319836	0.437779	0.998064	0.804187	120131	TRUE	CD4 TCM	0.479472
7	LINC02084	NA	NA	NA	NA	120131	TRUE	CD4 TCM	0.479472
7	EOMES	NA	NA	NA	NA	120131	TRUE	CD4 TCM	0.479472
7	LINC01980	NA	NA	NA	NA	120131	TRUE	CD4 TCM	0.479472
7	LINC01967	NA	NA	NA	NA	120131	TRUE	CD4 TCM	0.479472
7	CMC1	-0.175881	0.705509	0.998064	0.959978	120131	TRUE	CD4 TCM	0.479472
7	AZI2	0.0412708	0.931466	0.998064	0.964465	120131	TRUE	CD4 TCM	0.479472
7	ZCWPW2	-0.415462	0.614558	0.998064	0.887513	120131	TRUE	CD4 TCM	0.479472
7	RBMS3	NA	NA	NA	NA	120131	TRUE	CD4 TCM	0.479472
7	RBMS3-AS2	NA	NA	NA	NA	120131	TRUE	CD4 TCM	0.479472
7	TGFBR2	0.13909	0.572529	0.998064	0.880967	120131	TRUE	CD4 TCM	0.479472
7	AC096921.2	NA	NA	NA	NA	120131	TRUE	CD4 TCM	0.479472
7	STT3B	0.134582	0.571621	0.998064	0.837405	120131	TRUE	CD4 TCM	0.479472
7	OSBPL10	NA	NA	NA	NA	120131	TRUE	CD4 TCM	0.479472
7	ZNF860	NA	NA	NA	NA	120131	TRUE	CD4 TCM	0.479472
7	GPD1L	NA	NA	NA	NA	120131	TRUE	CD4 TCM	0.479472
7	CMTM8	-0.588595	0.134538	0.998064	0.492182	120131	TRUE	CD4 TCM	0.479472
7	CMTM7	-0.410778	0.143582	0.998064	0.913586	120131	TRUE	CD4 TCM	0.479472
7	CMTM6	-0.171692	0.621276	0.998064	0.99778	120131	TRUE	CD4 TCM	0.479472
7	DYNC1LI1	-0.329032	0.463018	0.998064	0.786261	120131	TRUE	CD4 TCM	0.479472
7	CNOT10	-0.0114076	0.98396	0.998064	0.991222	120131	TRUE	CD4 TCM	0.479472
7	TRIM71	NA	NA	NA	NA	120131	TRUE	CD4 TCM	0.479472
7	CCR4	NA	NA	NA	NA	120131	TRUE	CD4 TCM	0.479472
7	GLB1	-0.131539	0.823168	0.998064	0.980378	120131	TRUE	CD4 TCM	0.479472
7	TMPPE	NA	NA	NA	NA	120131	TRUE	CD4 TCM	0.479472
7	CRTAP	0.0278234	0.947623	0.998064	0.99768	120131	TRUE	CD4 TCM	0.479472
7	UBP1	-0.450812	0.445381	0.998064	0.90351	120131	TRUE	CD4 TCM	0.479472
7	CLASP2	0.377919	0.396316	0.998064	0.987029	120131	TRUE	CD4 TCM	0.479472
7	AC112220.2	NA	NA	NA	NA	120131	TRUE	CD4 TCM	0.479472
7	PDCD6IP	-0.521259	0.197979	0.998064	0.775261	120131	TRUE	CD4 TCM	0.479472
7	LINC01811	NA	NA	NA	NA	120131	TRUE	CD4 TCM	0.479472
7	ARPP21	NA	NA	NA	NA	120131	TRUE	CD4 TCM	0.479472
7	STAC	NA	NA	NA	NA	120131	TRUE	CD4 TCM	0.479472
7	TRANK1	-0.0824573	0.868501	0.998064	0.982937	120131	TRUE	CD4 TCM	0.479472
7	EPM2AIP1	NA	NA	NA	NA	120131	TRUE	CD4 TCM	0.479472
7	MLH1	0.515371	0.322358	0.998064	0.954467	120131	TRUE	CD4 TCM	0.479472
7	LRRFIP2	-0.376913	0.413052	0.998064	0.794063	120131	TRUE	CD4 TCM	0.479472
7	GOLGA4	0.177598	0.55948	0.998064	0.97061	120131	TRUE	CD4 TCM	0.479472
7	C3orf35	NA	NA	NA	NA	120131	TRUE	CD4 TCM	0.479472
7	ITGA9	NA	NA	NA	NA	120131	TRUE	CD4 TCM	0.479472
7	ITGA9-AS1	NA	NA	NA	NA	120131	TRUE	CD4 TCM	0.479472
7	CTDSPL	NA	NA	NA	NA	120131	TRUE	CD4 TCM	0.479472
7	VILL	0.360662	0.509573	0.998064	0.947453	120131	TRUE	CD4 TCM	0.479472
7	PLCD1	0.0280339	0.96478	0.998064	0.988965	120131	TRUE	CD4 TCM	0.479472
7	DLEC1	0.0435446	0.948724	0.998064	0.955367	120131	TRUE	CD4 TCM	0.479472
7	ACAA1	-0.261431	0.469775	0.998064	0.872299	120131	TRUE	CD4 TCM	0.479472
7	MYD88	0.22233	0.644001	0.998064	0.964557	120131	TRUE	CD4 TCM	0.479472
7	OXSR1	0.0988445	0.853785	0.998064	0.912988	120131	TRUE	CD4 TCM	0.479472
7	XYLB	NA	NA	NA	NA	120131	TRUE	CD4 TCM	0.479472
7	ACVR2B	NA	NA	NA	NA	120131	TRUE	CD4 TCM	0.479472
7	EXOG	0.22407	0.628388	0.998064	0.930605	120131	TRUE	CD4 TCM	0.479472
7	SCN11A	NA	NA	NA	NA	120131	TRUE	CD4 TCM	0.479472
7	WDR48	0.275355	0.579346	0.998064	0.984952	120131	TRUE	CD4 TCM	0.479472
7	GORASP1	NA	NA	NA	NA	120131	TRUE	CD4 TCM	0.479472
7	TTC21A	NA	NA	NA	NA	120131	TRUE	CD4 TCM	0.479472
7	CSRNP1	0.184659	0.714385	0.998064	0.850951	120131	TRUE	CD4 TCM	0.479472
7	AC092053.3	NA	NA	NA	NA	120131	TRUE	CD4 TCM	0.479472
7	AC092053.2	NA	NA	NA	NA	120131	TRUE	CD4 TCM	0.479472
7	AC092053.4	NA	NA	NA	NA	120131	TRUE	CD4 TCM	0.479472
7	CX3CR1	NA	NA	NA	NA	120131	TRUE	CD4 TCM	0.479472
7	AC104850.2	-0.251213	0.726127	0.998064	0.92255	120131	TRUE	CD4 TCM	0.479472
7	CCR8	NA	NA	NA	NA	120131	TRUE	CD4 TCM	0.479472
7	SLC25A38	-0.180079	0.664781	0.998064	0.941694	120131	TRUE	CD4 TCM	0.479472
7	RPSA	0.0595918	0.722856	0.998064	0.943631	120131	TRUE	CD4 TCM	0.479472
7	MYRIP	NA	NA	NA	NA	120131	TRUE	CD4 TCM	0.479472
7	EIF1B-AS1	NA	NA	NA	NA	120131	TRUE	CD4 TCM	0.479472
7	EIF1B	0.278251	0.29263	0.998064	0.885996	120131	TRUE	CD4 TCM	0.479472
7	ENTPD3-AS1	0.338472	0.496238	0.998064	0.962382	120131	TRUE	CD4 TCM	0.479472
7	RPL14	-0.0397048	0.812123	0.998064	0.942959	120131	TRUE	CD4 TCM	0.479472
7	ZNF619	NA	NA	NA	NA	120131	TRUE	CD4 TCM	0.479472
7	ZNF620	NA	NA	NA	NA	120131	TRUE	CD4 TCM	0.479472
7	ZNF621	-0.815013	0.354998	0.998064	0.880379	120131	TRUE	CD4 TCM	0.479472
7	AC099560.1	0.57507	0.317718	0.998064	0.768184	120131	TRUE	CD4 TCM	0.479472
7	AC099541.1	NA	NA	NA	NA	120131	TRUE	CD4 TCM	0.479472
7	CTNNB1	0.00928935	0.981324	0.998064	0.981324	120131	TRUE	CD4 TCM	0.479472
7	ULK4	0.645368	0.170473	0.998064	0.848741	120131	TRUE	CD4 TCM	0.479472
7	TRAK1	NA	NA	NA	NA	120131	TRUE	CD4 TCM	0.479472
7	VIPR1	-0.612634	0.204675	0.998064	0.811575	120131	TRUE	CD4 TCM	0.479472
7	SEC22C	-1.2584	0.0303281	0.998064	0.960646	120131	TRUE	CD4 TCM	0.479472
7	SS18L2	-0.365678	0.284066	0.998064	0.963129	120131	TRUE	CD4 TCM	0.479472
7	NKTR	0.0626635	0.83727	0.998064	0.996787	120131	TRUE	CD4 TCM	0.479472
7	AC006059.1	NA	NA	NA	NA	120131	TRUE	CD4 TCM	0.479472
7	ZBTB47	NA	NA	NA	NA	120131	TRUE	CD4 TCM	0.479472
7	CCDC13	NA	NA	NA	NA	120131	TRUE	CD4 TCM	0.479472
7	LINC02158	NA	NA	NA	NA	120131	TRUE	CD4 TCM	0.479472
7	HIGD1A	-0.401157	0.304005	0.998064	0.953978	120131	TRUE	CD4 TCM	0.479472
7	POMGNT2	-1.414	0.110212	0.998064	0.429087	120131	TRUE	CD4 TCM	0.479472
7	SNRK	0.0384444	0.908203	0.998064	0.998134	120131	TRUE	CD4 TCM	0.479472
7	SNRK-AS1	NA	NA	NA	NA	120131	TRUE	CD4 TCM	0.479472
7	ANO10	-0.0373321	0.9903	0.998064	0.992614	120131	TRUE	CD4 TCM	0.479472
7	ABHD5	NA	NA	NA	NA	120131	TRUE	CD4 TCM	0.479472
7	AC104187.1	NA	NA	NA	NA	120131	TRUE	CD4 TCM	0.479472
7	TCAIM	-0.754662	0.278741	0.998064	0.992738	120131	TRUE	CD4 TCM	0.479472
7	ZNF445	0.250833	0.669233	0.998064	0.872803	120131	TRUE	CD4 TCM	0.479472
7	ZNF852	-0.349277	0.535875	0.998064	0.978219	120131	TRUE	CD4 TCM	0.479472
7	ZKSCAN7	NA	NA	NA	NA	120131	TRUE	CD4 TCM	0.479472
7	ZKSCAN7-AS1	NA	NA	NA	NA	120131	TRUE	CD4 TCM	0.479472
7	ZNF197	0.77812	0.205394	0.998064	0.968774	120131	TRUE	CD4 TCM	0.479472
7	ZNF35	NA	NA	NA	NA	120131	TRUE	CD4 TCM	0.479472
7	AC124045.1	NA	NA	NA	NA	120131	TRUE	CD4 TCM	0.479472
7	ZNF502	NA	NA	NA	NA	120131	TRUE	CD4 TCM	0.479472
7	ZNF501	NA	NA	NA	NA	120131	TRUE	CD4 TCM	0.479472
7	KIAA1143	0.240067	0.55106	0.998064	0.929459	120131	TRUE	CD4 TCM	0.479472
7	KIF15	NA	NA	NA	NA	120131	TRUE	CD4 TCM	0.479472
7	TMEM42	-0.79099	0.167173	0.998064	0.813499	120131	TRUE	CD4 TCM	0.479472
7	ZDHHC3	0.0793848	0.877767	0.998064	0.988699	120131	TRUE	CD4 TCM	0.479472
7	EXOSC7	-0.135471	0.757731	0.998064	0.970475	120131	TRUE	CD4 TCM	0.479472
7	CDCP1	NA	NA	NA	NA	120131	TRUE	CD4 TCM	0.479472
7	TMEM158	NA	NA	NA	NA	120131	TRUE	CD4 TCM	0.479472
7	LARS2	NA	NA	NA	NA	120131	TRUE	CD4 TCM	0.479472
7	LIMD1	0.774626	0.245037	0.998064	0.908636	120131	TRUE	CD4 TCM	0.479472
7	LIMD1-AS1	NA	NA	NA	NA	120131	TRUE	CD4 TCM	0.479472
7	SACM1L	0.53982	0.201794	0.998064	0.771175	120131	TRUE	CD4 TCM	0.479472
7	LZTFL1	NA	NA	NA	NA	120131	TRUE	CD4 TCM	0.479472
7	CCR9	NA	NA	NA	NA	120131	TRUE	CD4 TCM	0.479472
7	FYCO1	0.399191	0.529428	0.998064	0.868075	120131	TRUE	CD4 TCM	0.479472
7	CXCR6	NA	NA	NA	NA	120131	TRUE	CD4 TCM	0.479472
7	XCR1	NA	NA	NA	NA	120131	TRUE	CD4 TCM	0.479472
7	CCR3	NA	NA	NA	NA	120131	TRUE	CD4 TCM	0.479472
7	CCR1	NA	NA	NA	NA	120131	TRUE	CD4 TCM	0.479472
7	CCR2	NA	NA	NA	NA	120131	TRUE	CD4 TCM	0.479472
7	CCR5AS	NA	NA	NA	NA	120131	TRUE	CD4 TCM	0.479472
7	CCR5	NA	NA	NA	NA	120131	TRUE	CD4 TCM	0.479472
7	CCRL2	NA	NA	NA	NA	120131	TRUE	CD4 TCM	0.479472
7	ALS2CL	NA	NA	NA	NA	120131	TRUE	CD4 TCM	0.479472
7	CCDC12	-0.114113	0.736473	0.998064	0.998738	120131	TRUE	CD4 TCM	0.479472
7	NBEAL2	0.258191	0.685517	0.998064	0.959541	120131	TRUE	CD4 TCM	0.479472
7	SETD2	0.149307	0.653119	0.998064	0.962922	120131	TRUE	CD4 TCM	0.479472
7	KIF9-AS1	NA	NA	NA	NA	120131	TRUE	CD4 TCM	0.479472
7	KIF9	-0.0929743	0.907335	0.998064	0.969601	120131	TRUE	CD4 TCM	0.479472
7	KLHL18	-1.20052	0.106562	0.998064	0.687768	120131	TRUE	CD4 TCM	0.479472
7	AC099778.1	NA	NA	NA	NA	120131	TRUE	CD4 TCM	0.479472
7	PTPN23	-0.854688	0.261406	0.998064	0.731226	120131	TRUE	CD4 TCM	0.479472
7	SCAP	0.273616	0.54575	0.998064	0.843958	120131	TRUE	CD4 TCM	0.479472
7	ELP6	-0.0166504	0.971436	0.998064	0.987252	120131	TRUE	CD4 TCM	0.479472
7	SMARCC1	-0.629729	0.0637962	0.998064	0.787417	120131	TRUE	CD4 TCM	0.479472
7	DHX30	-0.201805	0.621129	0.998064	0.926495	120131	TRUE	CD4 TCM	0.479472
7	MAP4	-0.351727	0.372858	0.998064	0.964346	120131	TRUE	CD4 TCM	0.479472
7	CAMP	NA	NA	NA	NA	120131	TRUE	CD4 TCM	0.479472
7	ZNF589	NA	NA	NA	NA	120131	TRUE	CD4 TCM	0.479472
7	NME6	-0.716441	0.239976	0.998064	0.973985	120131	TRUE	CD4 TCM	0.479472
7	CCDC51	NA	NA	NA	NA	120131	TRUE	CD4 TCM	0.479472
7	TMA7	0.089478	0.605009	0.998064	0.982579	120131	TRUE	CD4 TCM	0.479472
7	AC134772.1	NA	NA	NA	NA	120131	TRUE	CD4 TCM	0.479472
7	ATRIP	-0.206511	0.730074	0.998064	0.981297	120131	TRUE	CD4 TCM	0.479472
7	TREX1	-1.00961	0.244062	0.998064	0.815292	120131	TRUE	CD4 TCM	0.479472
7	SHISA5	0.276865	0.258248	0.998064	0.961844	120131	TRUE	CD4 TCM	0.479472
7	PFKFB4	NA	NA	NA	NA	120131	TRUE	CD4 TCM	0.479472
7	COL7A1	NA	NA	NA	NA	120131	TRUE	CD4 TCM	0.479472
7	UQCRC1	-0.429841	0.202011	0.998064	0.977047	120131	TRUE	CD4 TCM	0.479472
7	SLC26A6	NA	NA	NA	NA	120131	TRUE	CD4 TCM	0.479472
7	CELSR3	NA	NA	NA	NA	120131	TRUE	CD4 TCM	0.479472
7	NCKIPSD	NA	NA	NA	NA	120131	TRUE	CD4 TCM	0.479472
7	IP6K2	-0.317021	0.493894	0.998064	0.903238	120131	TRUE	CD4 TCM	0.479472
7	PRKAR2A	-0.11514	0.777151	0.998064	0.970099	120131	TRUE	CD4 TCM	0.479472
7	SLC25A20	-1.06427	0.148918	0.998064	0.854467	120131	TRUE	CD4 TCM	0.479472
7	ARIH2OS	-0.289514	0.643776	0.998064	0.914455	120131	TRUE	CD4 TCM	0.479472
7	ARIH2	-0.197838	0.529222	0.998064	0.895611	120131	TRUE	CD4 TCM	0.479472
7	P4HTM	0.0560103	0.888963	0.998064	0.985101	120131	TRUE	CD4 TCM	0.479472
7	WDR6	-0.24052	0.559081	0.998064	0.929464	120131	TRUE	CD4 TCM	0.479472
7	DALRD3	0.114871	0.820379	0.998064	0.944885	120131	TRUE	CD4 TCM	0.479472
7	NDUFAF3	0.0424201	0.875366	0.998064	0.98342	120131	TRUE	CD4 TCM	0.479472
7	IMPDH2	0.401773	0.149005	0.998064	0.751788	120131	TRUE	CD4 TCM	0.479472
7	AC137630.3	NA	NA	NA	NA	120131	TRUE	CD4 TCM	0.479472
7	QRICH1	0.369856	0.364764	0.998064	0.968923	120131	TRUE	CD4 TCM	0.479472
7	QARS	-0.0171169	0.963298	0.998064	0.98319	120131	TRUE	CD4 TCM	0.479472
7	USP19	-0.157046	0.812288	0.998064	0.984183	120131	TRUE	CD4 TCM	0.479472
7	LAMB2	NA	NA	NA	NA	120131	TRUE	CD4 TCM	0.479472
7	CCDC71	0.0404829	0.950273	0.998064	0.964689	120131	TRUE	CD4 TCM	0.479472
7	KLHDC8B	NA	NA	NA	NA	120131	TRUE	CD4 TCM	0.479472
7	C3orf62	NA	NA	NA	NA	120131	TRUE	CD4 TCM	0.479472
7	USP4	-0.00849344	0.984303	0.998064	0.989079	120131	TRUE	CD4 TCM	0.479472
7	RHOA	-0.194865	0.327032	0.998064	0.996059	120131	TRUE	CD4 TCM	0.479472
7	TCTA	-0.271535	0.559793	0.998064	0.972262	120131	TRUE	CD4 TCM	0.479472
7	AMT	0.465263	0.547798	0.998064	0.833814	120131	TRUE	CD4 TCM	0.479472
7	NICN1	0.382551	0.618963	0.998064	0.940932	120131	TRUE	CD4 TCM	0.479472
7	DAG1	NA	NA	NA	NA	120131	TRUE	CD4 TCM	0.479472
7	APEH	-0.578449	0.150439	0.998064	0.847578	120131	TRUE	CD4 TCM	0.479472
7	MST1	NA	NA	NA	NA	120131	TRUE	CD4 TCM	0.479472
7	RNF123	NA	NA	NA	NA	120131	TRUE	CD4 TCM	0.479472
7	GMPPB	-0.920678	0.153683	0.998064	0.740097	120131	TRUE	CD4 TCM	0.479472
7	IP6K1	-0.118235	0.830426	0.998064	0.993458	120131	TRUE	CD4 TCM	0.479472
7	INKA1	NA	NA	NA	NA	120131	TRUE	CD4 TCM	0.479472
7	UBA7	-0.568185	0.240401	0.998064	0.954565	120131	TRUE	CD4 TCM	0.479472
7	TRAIP	NA	NA	NA	NA	120131	TRUE	CD4 TCM	0.479472
7	MON1A	NA	NA	NA	NA	120131	TRUE	CD4 TCM	0.479472
7	RBM6	0.00561743	0.98879	0.998064	0.995693	120131	TRUE	CD4 TCM	0.479472
7	RBM5	-0.134555	0.735192	0.998064	0.961491	120131	TRUE	CD4 TCM	0.479472
7	GNAI2	-0.191433	0.375786	0.998064	0.998094	120131	TRUE	CD4 TCM	0.479472
7	U73169.1	NA	NA	NA	NA	120131	TRUE	CD4 TCM	0.479472
7	U73166.1	NA	NA	NA	NA	120131	TRUE	CD4 TCM	0.479472
7	IFRD2	-0.794534	0.0800532	0.998064	0.976698	120131	TRUE	CD4 TCM	0.479472
7	HYAL3	NA	NA	NA	NA	120131	TRUE	CD4 TCM	0.479472
7	NAA80	NA	NA	NA	NA	120131	TRUE	CD4 TCM	0.479472
7	HYAL1	NA	NA	NA	NA	120131	TRUE	CD4 TCM	0.479472
7	HYAL2	NA	NA	NA	NA	120131	TRUE	CD4 TCM	0.479472
7	TUSC2	-0.26336	0.538274	0.998064	0.983775	120131	TRUE	CD4 TCM	0.479472
7	RASSF1	-0.28995	0.547697	0.998064	0.992743	120131	TRUE	CD4 TCM	0.479472
7	RASSF1-AS1	-1.26789	0.14482	0.998064	0.587373	120131	TRUE	CD4 TCM	0.479472
7	ZMYND10-AS1	NA	NA	NA	NA	120131	TRUE	CD4 TCM	0.479472
7	ZMYND10	NA	NA	NA	NA	120131	TRUE	CD4 TCM	0.479472
7	NPRL2	0.0238298	0.958523	0.998064	0.960435	120131	TRUE	CD4 TCM	0.479472
7	CYB561D2	-0.290294	0.507266	0.998064	0.958671	120131	TRUE	CD4 TCM	0.479472
7	TMEM115	0.237737	0.707395	0.998064	0.959687	120131	TRUE	CD4 TCM	0.479472
7	CACNA2D2	NA	NA	NA	NA	120131	TRUE	CD4 TCM	0.479472
7	CYB561D2.1	-0.516714	0.269821	0.998064	0.8607	120131	TRUE	CD4 TCM	0.479472
7	C3orf18	-0.157925	0.812712	0.998064	0.922569	120131	TRUE	CD4 TCM	0.479472
7	HEMK1	0.072792	0.906546	0.998064	0.986217	120131	TRUE	CD4 TCM	0.479472
7	CISH	0.0376277	0.93621	0.998064	0.976203	120131	TRUE	CD4 TCM	0.479472
7	MAPKAPK3	0.274994	0.478076	0.998064	0.991392	120131	TRUE	CD4 TCM	0.479472
7	LINC02019	NA	NA	NA	NA	120131	TRUE	CD4 TCM	0.479472
7	DOCK3	NA	NA	NA	NA	120131	TRUE	CD4 TCM	0.479472
7	MANF	0.818599	0.0460386	0.998064	0.71264	120131	TRUE	CD4 TCM	0.479472
7	RBM15B	0.654112	0.0992112	0.998064	0.75741	120131	TRUE	CD4 TCM	0.479472
7	DCAF1	0.13417	0.828553	0.998064	0.961016	120131	TRUE	CD4 TCM	0.479472
7	RAD54L2	0.524197	0.44642	0.998064	0.74255	120131	TRUE	CD4 TCM	0.479472
7	TEX264	-0.203021	0.537282	0.998064	0.955111	120131	TRUE	CD4 TCM	0.479472
7	RRP9	0.245482	0.675557	0.998064	0.949603	120131	TRUE	CD4 TCM	0.479472
7	PARP3	-0.5691	0.385442	0.998064	0.821221	120131	TRUE	CD4 TCM	0.479472
7	PCBP4	NA	NA	NA	NA	120131	TRUE	CD4 TCM	0.479472
7	ABHD14B	-0.0773103	0.765819	0.998064	0.920337	120131	TRUE	CD4 TCM	0.479472
7	ABHD14A	-0.495949	0.209845	0.998064	0.854553	120131	TRUE	CD4 TCM	0.479472
7	ACY1	NA	NA	NA	NA	120131	TRUE	CD4 TCM	0.479472
7	RPL29	-0.0834678	0.617687	0.998064	0.971009	120131	TRUE	CD4 TCM	0.479472
7	DUSP7	NA	NA	NA	NA	120131	TRUE	CD4 TCM	0.479472
7	POC1A	NA	NA	NA	NA	120131	TRUE	CD4 TCM	0.479472
7	ALAS1	NA	NA	NA	NA	120131	TRUE	CD4 TCM	0.479472
7	TLR9	NA	NA	NA	NA	120131	TRUE	CD4 TCM	0.479472
7	TWF2	-0.285532	0.363761	0.998064	0.911777	120131	TRUE	CD4 TCM	0.479472
7	AC006252.1	NA	NA	NA	NA	120131	TRUE	CD4 TCM	0.479472
7	PPM1M	-0.0927944	0.801058	0.998064	0.926837	120131	TRUE	CD4 TCM	0.479472
7	WDR82	-0.0666547	0.856046	0.998064	0.969503	120131	TRUE	CD4 TCM	0.479472
7	GLYCTK	-0.673278	0.308515	0.998064	0.776003	120131	TRUE	CD4 TCM	0.479472
7	DNAH1	NA	NA	NA	NA	120131	TRUE	CD4 TCM	0.479472
7	BAP1	-0.173588	0.761505	0.998064	0.980058	120131	TRUE	CD4 TCM	0.479472
7	PHF7	0.288561	0.659272	0.998064	0.780875	120131	TRUE	CD4 TCM	0.479472
7	TNNC1	NA	NA	NA	NA	120131	TRUE	CD4 TCM	0.479472
7	NISCH	-0.121159	0.826172	0.998064	0.942749	120131	TRUE	CD4 TCM	0.479472
7	STAB1	NA	NA	NA	NA	120131	TRUE	CD4 TCM	0.479472
7	NT5DC2	NA	NA	NA	NA	120131	TRUE	CD4 TCM	0.479472
7	SMIM4	-0.12581	0.727771	0.998064	0.961037	120131	TRUE	CD4 TCM	0.479472
7	PBRM1	0.217038	0.529677	0.998064	0.901893	120131	TRUE	CD4 TCM	0.479472
7	GNL3	-0.352621	0.341598	0.998064	0.820834	120131	TRUE	CD4 TCM	0.479472
7	GLT8D1	-0.548468	0.298732	0.998064	0.886063	120131	TRUE	CD4 TCM	0.479472
7	SPCS1	-0.124969	0.549156	0.998064	0.998066	120131	TRUE	CD4 TCM	0.479472
7	NEK4	0.645927	0.298365	0.998064	0.934168	120131	TRUE	CD4 TCM	0.479472
7	ITIH1	NA	NA	NA	NA	120131	TRUE	CD4 TCM	0.479472
7	ITIH4	NA	NA	NA	NA	120131	TRUE	CD4 TCM	0.479472
7	MUSTN1	NA	NA	NA	NA	120131	TRUE	CD4 TCM	0.479472
7	STIMATE	NA	NA	NA	NA	120131	TRUE	CD4 TCM	0.479472
7	SFMBT1	-0.435833	0.391858	0.998064	0.835633	120131	TRUE	CD4 TCM	0.479472
7	RFT1	-0.523778	0.476362	0.998064	0.936229	120131	TRUE	CD4 TCM	0.479472
7	PRKCD	NA	NA	NA	NA	120131	TRUE	CD4 TCM	0.479472
7	TKT	0.372793	0.143882	0.998064	0.961611	120131	TRUE	CD4 TCM	0.479472
7	DCP1A	-0.243176	0.67352	0.998064	0.959241	120131	TRUE	CD4 TCM	0.479472
7	CACNA1D	NA	NA	NA	NA	120131	TRUE	CD4 TCM	0.479472
7	AC012467.2	NA	NA	NA	NA	120131	TRUE	CD4 TCM	0.479472
7	ACTR8	NA	NA	NA	NA	120131	TRUE	CD4 TCM	0.479472
7	SELENOK	0.208684	0.429392	0.998064	0.835309	120131	TRUE	CD4 TCM	0.479472
7	CACNA2D3	NA	NA	NA	NA	120131	TRUE	CD4 TCM	0.479472
7	CCDC66	-0.43248	0.220827	0.998064	0.945124	120131	TRUE	CD4 TCM	0.479472
7	TASOR	0.122199	0.716705	0.998064	0.983771	120131	TRUE	CD4 TCM	0.479472
7	ARHGEF3	0.0342478	0.913554	0.998064	0.993301	120131	TRUE	CD4 TCM	0.479472
7	HESX1	NA	NA	NA	NA	120131	TRUE	CD4 TCM	0.479472
7	APPL1	-0.496027	0.158525	0.998064	0.78214	120131	TRUE	CD4 TCM	0.479472
7	PDE12	1.21783	0.0225698	0.998064	0.398336	120131	TRUE	CD4 TCM	0.479472
7	ARF4	-0.677903	0.0635054	0.998064	0.912453	120131	TRUE	CD4 TCM	0.479472
7	ARF4-AS1	NA	NA	NA	NA	120131	TRUE	CD4 TCM	0.479472
7	DENND6A	-0.298158	0.521301	0.998064	0.950489	120131	TRUE	CD4 TCM	0.479472
7	DENND6A-AS1	NA	NA	NA	NA	120131	TRUE	CD4 TCM	0.479472
7	DENND6A-DT	NA	NA	NA	NA	120131	TRUE	CD4 TCM	0.479472
7	SLMAP	0.195588	0.647398	0.998064	0.876821	120131	TRUE	CD4 TCM	0.479472
7	FLNB	-0.268576	0.671355	0.998064	0.91966	120131	TRUE	CD4 TCM	0.479472
7	DNASE1L3	NA	NA	NA	NA	120131	TRUE	CD4 TCM	0.479472
7	ABHD6	NA	NA	NA	NA	120131	TRUE	CD4 TCM	0.479472
7	RPP14	-1.01088	0.190853	0.998064	0.585331	120131	TRUE	CD4 TCM	0.479472
7	HTD2	0.0760216	0.923639	0.998064	0.926799	120131	TRUE	CD4 TCM	0.479472
7	PXK	-1.80769	0.027406	0.998064	0.408552	120131	TRUE	CD4 TCM	0.479472
7	PDHB	-0.509704	0.246237	0.998064	0.909026	120131	TRUE	CD4 TCM	0.479472
7	AC135507.1	NA	NA	NA	NA	120131	TRUE	CD4 TCM	0.479472
7	KCTD6	-0.94522	0.244062	0.998064	0.726976	120131	TRUE	CD4 TCM	0.479472
7	ACOX2	NA	NA	NA	NA	120131	TRUE	CD4 TCM	0.479472
7	AC126121.3	NA	NA	NA	NA	120131	TRUE	CD4 TCM	0.479472
7	FHIT	0.251949	0.213242	0.998064	0.644883	120131	TRUE	CD4 TCM	0.479472
7	PTPRG	NA	NA	NA	NA	120131	TRUE	CD4 TCM	0.479472
7	C3orf14	NA	NA	NA	NA	120131	TRUE	CD4 TCM	0.479472
7	THOC7	0.175114	0.501303	0.998064	0.999201	120131	TRUE	CD4 TCM	0.479472
7	AC104162.2	-1.39443	0.0595242	0.998064	0.574249	120131	TRUE	CD4 TCM	0.479472
7	ATXN7	0.496721	0.210658	0.998064	0.972961	120131	TRUE	CD4 TCM	0.479472
7	PSMD6-AS2	0.298711	0.633751	0.998064	0.815076	120131	TRUE	CD4 TCM	0.479472
7	PSMD6	0.113052	0.731675	0.998064	0.943265	120131	TRUE	CD4 TCM	0.479472
7	PSMD6-AS1	-1.06793	0.192185	0.998064	0.544856	120131	TRUE	CD4 TCM	0.479472
7	SLC25A26	-0.592546	0.283507	0.998064	0.765404	120131	TRUE	CD4 TCM	0.479472
7	LRIG1	-0.724729	0.237416	0.998064	0.54141	120131	TRUE	CD4 TCM	0.479472
7	AC020655.1	NA	NA	NA	NA	120131	TRUE	CD4 TCM	0.479472
7	KBTBD8	NA	NA	NA	NA	120131	TRUE	CD4 TCM	0.479472
7	SUCLG2	-0.0692296	0.8307	0.998064	0.958706	120131	TRUE	CD4 TCM	0.479472
7	SUCLG2-AS1	NA	NA	NA	NA	120131	TRUE	CD4 TCM	0.479472
7	TAFA1	0.447458	0.266039	0.998064	0.815426	120131	TRUE	CD4 TCM	0.479472
7	EOGT	NA	NA	NA	NA	120131	TRUE	CD4 TCM	0.479472
7	AC109587.1	NA	NA	NA	NA	120131	TRUE	CD4 TCM	0.479472
7	TMF1	-0.145171	0.669192	0.998064	0.982394	120131	TRUE	CD4 TCM	0.479472
7	UBA3	0.0834707	0.795586	0.998064	0.947978	120131	TRUE	CD4 TCM	0.479472
7	ARL6IP5	-0.15563	0.434905	0.998064	0.867167	120131	TRUE	CD4 TCM	0.479472
7	FRMD4B	NA	NA	NA	NA	120131	TRUE	CD4 TCM	0.479472
7	MITF	NA	NA	NA	NA	120131	TRUE	CD4 TCM	0.479472
7	FOXP1	0.187439	0.331878	0.998064	0.984658	120131	TRUE	CD4 TCM	0.479472
7	FOXP1-AS1	NA	NA	NA	NA	120131	TRUE	CD4 TCM	0.479472
7	FOXP1-IT1	NA	NA	NA	NA	120131	TRUE	CD4 TCM	0.479472
7	AC097634.3	NA	NA	NA	NA	120131	TRUE	CD4 TCM	0.479472
7	AC097634.1	NA	NA	NA	NA	120131	TRUE	CD4 TCM	0.479472
7	EIF4E3	-0.329652	0.337953	0.998064	0.712665	120131	TRUE	CD4 TCM	0.479472
7	GPR27	NA	NA	NA	NA	120131	TRUE	CD4 TCM	0.479472
7	PROK2	NA	NA	NA	NA	120131	TRUE	CD4 TCM	0.479472
7	LINC00877	NA	NA	NA	NA	120131	TRUE	CD4 TCM	0.479472
7	RYBP	-2.76931	0.00280656	0.653826	0.157992	120131	TRUE	CD4 TCM	0.479472
7	AC097369.2	0.712148	0.314777	0.998064	0.528544	120131	TRUE	CD4 TCM	0.479472
7	SHQ1	NA	NA	NA	NA	120131	TRUE	CD4 TCM	0.479472
7	GXYLT2	NA	NA	NA	NA	120131	TRUE	CD4 TCM	0.479472
7	PPP4R2	-0.129807	0.717117	0.998064	0.900478	120131	TRUE	CD4 TCM	0.479472
7	EBLN2	NA	NA	NA	NA	120131	TRUE	CD4 TCM	0.479472
7	AC117481.1	NA	NA	NA	NA	120131	TRUE	CD4 TCM	0.479472
7	LINC02018	NA	NA	NA	NA	120131	TRUE	CD4 TCM	0.479472
7	ZNF717	0.836423	0.138657	0.998064	0.505545	120131	TRUE	CD4 TCM	0.479472
7	ROBO1	NA	NA	NA	NA	120131	TRUE	CD4 TCM	0.479472
7	GBE1	0.033005	0.9903	0.998064	0.9903	120131	TRUE	CD4 TCM	0.479472
7	LINC02008	NA	NA	NA	NA	120131	TRUE	CD4 TCM	0.479472
7	CADM2	NA	NA	NA	NA	120131	TRUE	CD4 TCM	0.479472
7	CHMP2B	-0.0374248	0.932661	0.998064	0.955785	120131	TRUE	CD4 TCM	0.479472
7	CGGBP1	-0.459068	0.110832	0.998064	0.681736	120131	TRUE	CD4 TCM	0.479472
7	ZNF654	-0.487281	0.411863	0.998064	0.77142	120131	TRUE	CD4 TCM	0.479472
7	C3orf38	0.920274	0.0635928	0.998064	0.602707	120131	TRUE	CD4 TCM	0.479472
7	PROS1	NA	NA	NA	NA	120131	TRUE	CD4 TCM	0.479472
7	ARL13B	0.435124	0.565794	0.998064	0.747164	120131	TRUE	CD4 TCM	0.479472
7	DHFR2	NA	NA	NA	NA	120131	TRUE	CD4 TCM	0.479472
7	NSUN3	-0.317631	0.536118	0.998064	0.984443	120131	TRUE	CD4 TCM	0.479472
7	MTRNR2L12	-0.124591	0.850551	0.998064	0.910877	120131	TRUE	CD4 TCM	0.479472
7	ARL6	NA	NA	NA	NA	120131	TRUE	CD4 TCM	0.479472
7	CRYBG3	NA	NA	NA	NA	120131	TRUE	CD4 TCM	0.479472
7	RIOX2	0.385061	0.427142	0.998064	0.904275	120131	TRUE	CD4 TCM	0.479472
7	CLDND1	0.106487	0.745688	0.998064	0.98313	120131	TRUE	CD4 TCM	0.479472
7	GPR15	NA	NA	NA	NA	120131	TRUE	CD4 TCM	0.479472
7	CPOX	NA	NA	NA	NA	120131	TRUE	CD4 TCM	0.479472
7	ST3GAL6	NA	NA	NA	NA	120131	TRUE	CD4 TCM	0.479472
7	DCBLD2	NA	NA	NA	NA	120131	TRUE	CD4 TCM	0.479472
7	CMSS1	0.584605	0.123494	0.998064	0.520513	120131	TRUE	CD4 TCM	0.479472
7	FILIP1L	-0.463091	0.549399	0.998064	0.775858	120131	TRUE	CD4 TCM	0.479472
7	TBC1D23	0.215554	0.682333	0.998064	0.974608	120131	TRUE	CD4 TCM	0.479472
7	NIT2	0.155147	0.67911	0.998064	0.990839	120131	TRUE	CD4 TCM	0.479472
7	TOMM70	0.0176737	0.96794	0.998064	0.996894	120131	TRUE	CD4 TCM	0.479472
7	TMEM45A	NA	NA	NA	NA	120131	TRUE	CD4 TCM	0.479472
7	TFG	0.553625	0.182492	0.998064	0.738993	120131	TRUE	CD4 TCM	0.479472
7	IMPG2	NA	NA	NA	NA	120131	TRUE	CD4 TCM	0.479472
7	SENP7	-0.572822	0.119604	0.998064	0.969733	120131	TRUE	CD4 TCM	0.479472
7	TRMT10C	-0.773974	0.115712	0.998064	0.978122	120131	TRUE	CD4 TCM	0.479472
7	PCNP	-0.19026	0.480429	0.998064	0.892734	120131	TRUE	CD4 TCM	0.479472
7	ZBTB11	0.155443	0.744704	0.998064	0.99804	120131	TRUE	CD4 TCM	0.479472
7	ZBTB11-AS1	NA	NA	NA	NA	120131	TRUE	CD4 TCM	0.479472
7	RPL24	-0.123589	0.467534	0.998064	0.954536	120131	TRUE	CD4 TCM	0.479472
7	AC084198.2	NA	NA	NA	NA	120131	TRUE	CD4 TCM	0.479472
7	CEP97	-0.276134	0.72279	0.998064	0.968832	120131	TRUE	CD4 TCM	0.479472
7	NXPE3	0.0669788	0.877625	0.998064	0.966547	120131	TRUE	CD4 TCM	0.479472
7	NFKBIZ	0.224386	0.353753	0.998064	0.80402	120131	TRUE	CD4 TCM	0.479472
7	AC020651.2	NA	NA	NA	NA	120131	TRUE	CD4 TCM	0.479472
7	LINC02085	NA	NA	NA	NA	120131	TRUE	CD4 TCM	0.479472
7	AC106712.1	NA	NA	NA	NA	120131	TRUE	CD4 TCM	0.479472
7	ZPLD1	NA	NA	NA	NA	120131	TRUE	CD4 TCM	0.479472
7	ALCAM	0.868094	0.282185	0.998064	0.62144	120131	TRUE	CD4 TCM	0.479472
7	CBLB	0.120696	0.736184	0.998064	0.933881	120131	TRUE	CD4 TCM	0.479472
7	AC131237.1	NA	NA	NA	NA	120131	TRUE	CD4 TCM	0.479472
7	LINC00882	NA	NA	NA	NA	120131	TRUE	CD4 TCM	0.479472
7	DUBR	NA	NA	NA	NA	120131	TRUE	CD4 TCM	0.479472
7	BBX	-0.220308	0.486815	0.998064	0.936492	120131	TRUE	CD4 TCM	0.479472
7	AC012020.1	NA	NA	NA	NA	120131	TRUE	CD4 TCM	0.479472
7	CD47	0.472704	0.0402166	0.998064	0.985026	120131	TRUE	CD4 TCM	0.479472
7	LINC01215	-0.161476	0.704906	0.998064	0.963714	120131	TRUE	CD4 TCM	0.479472
7	IFT57	-0.040068	0.932232	0.998064	0.985017	120131	TRUE	CD4 TCM	0.479472
7	CIP2A	NA	NA	NA	NA	120131	TRUE	CD4 TCM	0.479472
7	DZIP3	-0.360847	0.54605	0.998064	0.879641	120131	TRUE	CD4 TCM	0.479472
7	TRAT1	0.418308	0.043085	0.998064	0.769581	120131	TRUE	CD4 TCM	0.479472
7	DPPA4	NA	NA	NA	NA	120131	TRUE	CD4 TCM	0.479472
7	NECTIN3	NA	NA	NA	NA	120131	TRUE	CD4 TCM	0.479472
7	CD96	0.123207	0.582011	0.998064	0.885687	120131	TRUE	CD4 TCM	0.479472
7	PLCXD2	NA	NA	NA	NA	120131	TRUE	CD4 TCM	0.479472
7	PHLDB2	NA	NA	NA	NA	120131	TRUE	CD4 TCM	0.479472
7	ABHD10	-0.422736	0.432586	0.998064	0.992428	120131	TRUE	CD4 TCM	0.479472
7	C3orf52	NA	NA	NA	NA	120131	TRUE	CD4 TCM	0.479472
7	GCSAM	0.509567	0.259753	0.998064	0.554595	120131	TRUE	CD4 TCM	0.479472
7	SLC9C1	NA	NA	NA	NA	120131	TRUE	CD4 TCM	0.479472
7	CD200	NA	NA	NA	NA	120131	TRUE	CD4 TCM	0.479472
7	BTLA	0.534615	0.290218	0.998064	0.890758	120131	TRUE	CD4 TCM	0.479472
7	ATG3	-0.839955	0.0413669	0.998064	0.384364	120131	TRUE	CD4 TCM	0.479472
7	SLC35A5	NA	NA	NA	NA	120131	TRUE	CD4 TCM	0.479472
7	CCDC80	NA	NA	NA	NA	120131	TRUE	CD4 TCM	0.479472
7	CD200R1	NA	NA	NA	NA	120131	TRUE	CD4 TCM	0.479472
7	AC074044.1	NA	NA	NA	NA	120131	TRUE	CD4 TCM	0.479472
7	GTPBP8	0.448571	0.389056	0.998064	0.96355	120131	TRUE	CD4 TCM	0.479472
7	NEPRO	NA	NA	NA	NA	120131	TRUE	CD4 TCM	0.479472
7	AC078785.1	-0.258541	0.72279	0.998064	0.999013	120131	TRUE	CD4 TCM	0.479472
7	CFAP44	-2.18994	0.0187192	0.998064	0.392938	120131	TRUE	CD4 TCM	0.479472
7	SPICE1	0.0912927	0.878856	0.998064	0.948466	120131	TRUE	CD4 TCM	0.479472
7	SIDT1	0.237298	0.58785	0.998064	0.949387	120131	TRUE	CD4 TCM	0.479472
7	USF3	-0.537806	0.292367	0.998064	0.960774	120131	TRUE	CD4 TCM	0.479472
7	NAA50	-0.532537	0.317228	0.998064	0.831773	120131	TRUE	CD4 TCM	0.479472
7	AC108693.2	NA	NA	NA	NA	120131	TRUE	CD4 TCM	0.479472
7	ATP6V1A	-0.176775	0.786545	0.998064	0.986151	120131	TRUE	CD4 TCM	0.479472
7	GRAMD1C	NA	NA	NA	NA	120131	TRUE	CD4 TCM	0.479472
7	AC128687.2	NA	NA	NA	NA	120131	TRUE	CD4 TCM	0.479472
7	ZDHHC23	NA	NA	NA	NA	120131	TRUE	CD4 TCM	0.479472
7	CCDC191	NA	NA	NA	NA	120131	TRUE	CD4 TCM	0.479472
7	QTRT2	0.664651	0.317161	0.998064	0.999474	120131	TRUE	CD4 TCM	0.479472
7	AC093010.2	-0.0210857	0.964083	0.998064	0.996918	120131	TRUE	CD4 TCM	0.479472
7	TIGIT	-0.930045	0.210104	0.998064	0.661338	120131	TRUE	CD4 TCM	0.479472
7	ZBTB20	0.165379	0.471467	0.998064	0.964933	120131	TRUE	CD4 TCM	0.479472
7	ZBTB20-AS1	NA	NA	NA	NA	120131	TRUE	CD4 TCM	0.479472
7	ZBTB20-AS5	-0.0880784	0.88589	0.998064	0.97844	120131	TRUE	CD4 TCM	0.479472
7	AC026341.1	-0.373539	0.529345	0.998064	0.845216	120131	TRUE	CD4 TCM	0.479472
7	LSAMP	NA	NA	NA	NA	120131	TRUE	CD4 TCM	0.479472
7	AC068633.1	NA	NA	NA	NA	120131	TRUE	CD4 TCM	0.479472
7	IGSF11	NA	NA	NA	NA	120131	TRUE	CD4 TCM	0.479472
7	B4GALT4	0.164842	0.771292	0.998064	0.989888	120131	TRUE	CD4 TCM	0.479472
7	B4GALT4-AS1	NA	NA	NA	NA	120131	TRUE	CD4 TCM	0.479472
7	ARHGAP31	NA	NA	NA	NA	120131	TRUE	CD4 TCM	0.479472
7	ARHGAP31-AS1	NA	NA	NA	NA	120131	TRUE	CD4 TCM	0.479472
7	TMEM39A	-0.199894	0.763236	0.998064	0.992779	120131	TRUE	CD4 TCM	0.479472
7	POGLUT1	-1.12064	0.102941	0.998064	0.879718	120131	TRUE	CD4 TCM	0.479472
7	AC073352.1	NA	NA	NA	NA	120131	TRUE	CD4 TCM	0.479472
7	TIMMDC1	-0.877297	0.105013	0.998064	0.73572	120131	TRUE	CD4 TCM	0.479472
7	CD80	NA	NA	NA	NA	120131	TRUE	CD4 TCM	0.479472
7	AC073352.2	NA	NA	NA	NA	120131	TRUE	CD4 TCM	0.479472
7	ADPRH	NA	NA	NA	NA	120131	TRUE	CD4 TCM	0.479472
7	PLA1A	NA	NA	NA	NA	120131	TRUE	CD4 TCM	0.479472
7	POPDC2	NA	NA	NA	NA	120131	TRUE	CD4 TCM	0.479472
7	COX17	-0.164998	0.541298	0.998064	0.905297	120131	TRUE	CD4 TCM	0.479472
7	GSK3B	-0.0668609	0.855684	0.998064	0.95475	120131	TRUE	CD4 TCM	0.479472
7	AC092910.3	NA	NA	NA	NA	120131	TRUE	CD4 TCM	0.479472
7	LRRC58	-0.603075	0.302461	0.998064	0.827584	120131	TRUE	CD4 TCM	0.479472
7	FSTL1	NA	NA	NA	NA	120131	TRUE	CD4 TCM	0.479472
7	NDUFB4	0.105052	0.620169	0.998064	0.981001	120131	TRUE	CD4 TCM	0.479472
7	HGD	NA	NA	NA	NA	120131	TRUE	CD4 TCM	0.479472
7	RABL3	-0.178399	0.714591	0.998064	0.961653	120131	TRUE	CD4 TCM	0.479472
7	GTF2E1	0.412686	0.565794	0.998064	0.893748	120131	TRUE	CD4 TCM	0.479472
7	POLQ	NA	NA	NA	NA	120131	TRUE	CD4 TCM	0.479472
7	HCLS1	-0.410268	0.0657571	0.998064	0.948807	120131	TRUE	CD4 TCM	0.479472
7	GOLGB1	-0.257099	0.470045	0.998064	0.990042	120131	TRUE	CD4 TCM	0.479472
7	IQCB1	0.375859	0.39851	0.998064	0.949234	120131	TRUE	CD4 TCM	0.479472
7	EAF2	NA	NA	NA	NA	120131	TRUE	CD4 TCM	0.479472
7	SLC15A2	NA	NA	NA	NA	120131	TRUE	CD4 TCM	0.479472
7	ILDR1	NA	NA	NA	NA	120131	TRUE	CD4 TCM	0.479472
7	CD86	NA	NA	NA	NA	120131	TRUE	CD4 TCM	0.479472
7	CSTA	NA	NA	NA	NA	120131	TRUE	CD4 TCM	0.479472
7	CCDC58	0.515198	0.256497	0.998064	0.879491	120131	TRUE	CD4 TCM	0.479472
7	FAM162A	-0.253791	0.325697	0.998064	0.965906	120131	TRUE	CD4 TCM	0.479472
7	WDR5B	NA	NA	NA	NA	120131	TRUE	CD4 TCM	0.479472
7	AC083798.2	-1.30094	0.0244037	0.998064	0.47688	120131	TRUE	CD4 TCM	0.479472
7	KPNA1	0.39976	0.358591	0.998064	0.981025	120131	TRUE	CD4 TCM	0.479472
7	PARP9	1.23069	0.00351163	0.692989	0.413808	120131	TRUE	CD4 TCM	0.479472
7	DTX3L	-0.0348088	0.937374	0.998064	0.998429	120131	TRUE	CD4 TCM	0.479472
7	PARP15	0.19451	0.641378	0.998064	0.909422	120131	TRUE	CD4 TCM	0.479472
7	PARP14	-0.0580804	0.905174	0.998064	0.992351	120131	TRUE	CD4 TCM	0.479472
7	HSPBAP1	-0.0677243	0.933055	0.998064	0.978932	120131	TRUE	CD4 TCM	0.479472
7	SLC49A4	0.850353	0.125104	0.998064	0.783373	120131	TRUE	CD4 TCM	0.479472
7	LINC02035	NA	NA	NA	NA	120131	TRUE	CD4 TCM	0.479472
7	PDIA5	-0.21415	0.754306	0.998064	0.911624	120131	TRUE	CD4 TCM	0.479472
7	SEC22A	-0.023344	0.963258	0.998064	0.979243	120131	TRUE	CD4 TCM	0.479472
7	HACD2	-0.114266	0.848727	0.998064	0.995211	120131	TRUE	CD4 TCM	0.479472
7	MYLK-AS1	NA	NA	NA	NA	120131	TRUE	CD4 TCM	0.479472
7	MYLK	NA	NA	NA	NA	120131	TRUE	CD4 TCM	0.479472
7	CCDC14	0.098783	0.849038	0.998064	0.94042	120131	TRUE	CD4 TCM	0.479472
7	KALRN	NA	NA	NA	NA	120131	TRUE	CD4 TCM	0.479472
7	UMPS	0.0363478	0.957012	0.998064	0.974679	120131	TRUE	CD4 TCM	0.479472
7	ITGB5	NA	NA	NA	NA	120131	TRUE	CD4 TCM	0.479472
7	HEG1	NA	NA	NA	NA	120131	TRUE	CD4 TCM	0.479472
7	SLC12A8	NA	NA	NA	NA	120131	TRUE	CD4 TCM	0.479472
7	ZNF148	0.334031	0.318913	0.998064	0.974609	120131	TRUE	CD4 TCM	0.479472
7	SNX4	0.144021	0.785975	0.998064	0.941991	120131	TRUE	CD4 TCM	0.479472
7	OSBPL11	NA	NA	NA	NA	120131	TRUE	CD4 TCM	0.479472
7	AC092902.4	NA	NA	NA	NA	120131	TRUE	CD4 TCM	0.479472
7	LINC02614	NA	NA	NA	NA	120131	TRUE	CD4 TCM	0.479472
7	ALG1L	NA	NA	NA	NA	120131	TRUE	CD4 TCM	0.479472
7	SLC41A3	0.0774775	0.870967	0.998064	0.947865	120131	TRUE	CD4 TCM	0.479472
7	AC079848.1	NA	NA	NA	NA	120131	TRUE	CD4 TCM	0.479472
7	ZXDC	-0.812642	0.0977786	0.998064	0.56876	120131	TRUE	CD4 TCM	0.479472
7	CHST13	NA	NA	NA	NA	120131	TRUE	CD4 TCM	0.479472
7	CHCHD6	-1.37987	0.0412312	0.998064	0.692402	120131	TRUE	CD4 TCM	0.479472
7	PLXNA1	NA	NA	NA	NA	120131	TRUE	CD4 TCM	0.479472
7	TPRA1	-0.457329	0.485694	0.998064	0.858485	120131	TRUE	CD4 TCM	0.479472
7	MCM2	NA	NA	NA	NA	120131	TRUE	CD4 TCM	0.479472
7	PODXL2	-0.537676	0.476362	0.998064	0.846516	120131	TRUE	CD4 TCM	0.479472
7	ABTB1	0.307447	0.324163	0.998064	0.964204	120131	TRUE	CD4 TCM	0.479472
7	MGLL	NA	NA	NA	NA	120131	TRUE	CD4 TCM	0.479472
7	SEC61A1	0.253478	0.527651	0.998064	0.965948	120131	TRUE	CD4 TCM	0.479472
7	RUVBL1	0.189519	0.690707	0.998064	0.873038	120131	TRUE	CD4 TCM	0.479472
7	RUVBL1-AS1	NA	NA	NA	NA	120131	TRUE	CD4 TCM	0.479472
7	EEFSEC	0.367636	0.435503	0.998064	0.841533	120131	TRUE	CD4 TCM	0.479472
7	GATA2	NA	NA	NA	NA	120131	TRUE	CD4 TCM	0.479472
7	RPN1	0.0695261	0.809883	0.998064	0.99955	120131	TRUE	CD4 TCM	0.479472
7	RAB7A	0.379323	0.128156	0.998064	0.9629	120131	TRUE	CD4 TCM	0.479472
7	AC112484.1	NA	NA	NA	NA	120131	TRUE	CD4 TCM	0.479472
7	ACAD9	NA	NA	NA	NA	120131	TRUE	CD4 TCM	0.479472
7	KIAA1257	NA	NA	NA	NA	120131	TRUE	CD4 TCM	0.479472
7	GP9	NA	NA	NA	NA	120131	TRUE	CD4 TCM	0.479472
7	RAB43	-0.671324	0.200199	0.998064	0.960129	120131	TRUE	CD4 TCM	0.479472
7	AC108673.2	NA	NA	NA	NA	120131	TRUE	CD4 TCM	0.479472
7	ISY1	0.0396743	0.926577	0.998064	0.987233	120131	TRUE	CD4 TCM	0.479472
7	AC108673.3	NA	NA	NA	NA	120131	TRUE	CD4 TCM	0.479472
7	CNBP	-0.0432135	0.824114	0.998064	0.978305	120131	TRUE	CD4 TCM	0.479472
7	COPG1	0.0384723	0.947204	0.998064	0.967407	120131	TRUE	CD4 TCM	0.479472
7	HMCES	0.456319	0.223397	0.998064	0.740142	120131	TRUE	CD4 TCM	0.479472
7	H1FX	0.164416	0.356796	0.998064	0.695707	120131	TRUE	CD4 TCM	0.479472
7	H1FX-AS1	-0.646748	0.427118	0.998064	0.894703	120131	TRUE	CD4 TCM	0.479472
7	EFCAB12	NA	NA	NA	NA	120131	TRUE	CD4 TCM	0.479472
7	MBD4	-0.0487011	0.894996	0.998064	0.997831	120131	TRUE	CD4 TCM	0.479472
7	IFT122	NA	NA	NA	NA	120131	TRUE	CD4 TCM	0.479472
7	PLXND1	NA	NA	NA	NA	120131	TRUE	CD4 TCM	0.479472
7	TMCC1	-0.26727	0.58984	0.998064	0.961738	120131	TRUE	CD4 TCM	0.479472
7	AC083799.1	NA	NA	NA	NA	120131	TRUE	CD4 TCM	0.479472
7	TMCC1-AS1	NA	NA	NA	NA	120131	TRUE	CD4 TCM	0.479472
7	ALG1L2	NA	NA	NA	NA	120131	TRUE	CD4 TCM	0.479472
7	LINC02021	NA	NA	NA	NA	120131	TRUE	CD4 TCM	0.479472
7	PIK3R4	0.168364	0.788612	0.998064	0.984133	120131	TRUE	CD4 TCM	0.479472
7	ATP2C1	0.619996	0.224076	0.998064	0.621987	120131	TRUE	CD4 TCM	0.479472
7	ASTE1	0.845493	0.0650706	0.998064	0.873774	120131	TRUE	CD4 TCM	0.479472
7	NEK11	NA	NA	NA	NA	120131	TRUE	CD4 TCM	0.479472
7	AC010210.1	NA	NA	NA	NA	120131	TRUE	CD4 TCM	0.479472
7	NUDT16	-0.583782	0.402347	0.998064	0.748976	120131	TRUE	CD4 TCM	0.479472
7	MRPL3	0.16427	0.640847	0.998064	0.999953	120131	TRUE	CD4 TCM	0.479472
7	AC107027.1	NA	NA	NA	NA	120131	TRUE	CD4 TCM	0.479472
7	CPNE4	NA	NA	NA	NA	120131	TRUE	CD4 TCM	0.479472
7	ACPP	NA	NA	NA	NA	120131	TRUE	CD4 TCM	0.479472
7	DNAJC13	-0.49638	0.42177	0.998064	0.909933	120131	TRUE	CD4 TCM	0.479472
7	ACAD11	-0.362051	0.626683	0.998064	0.943246	120131	TRUE	CD4 TCM	0.479472
7	UBA5	-0.312878	0.563661	0.998064	0.997293	120131	TRUE	CD4 TCM	0.479472
7	NPHP3	-0.256612	0.598209	0.998064	0.890086	120131	TRUE	CD4 TCM	0.479472
7	BFSP2	NA	NA	NA	NA	120131	TRUE	CD4 TCM	0.479472
7	BFSP2-AS1	NA	NA	NA	NA	120131	TRUE	CD4 TCM	0.479472
7	CDV3	-0.156905	0.528613	0.998064	0.850246	120131	TRUE	CD4 TCM	0.479472
7	TOPBP1	-0.0297115	0.945464	0.998064	0.992381	120131	TRUE	CD4 TCM	0.479472
7	SRPRB	-0.679684	0.215386	0.998064	0.711856	120131	TRUE	CD4 TCM	0.479472
7	RAB6B	NA	NA	NA	NA	120131	TRUE	CD4 TCM	0.479472
7	RYK	0.31519	0.409457	0.998064	0.913579	120131	TRUE	CD4 TCM	0.479472
7	ANAPC13	0.149939	0.704945	0.998064	0.967519	120131	TRUE	CD4 TCM	0.479472
7	CEP63	0.198816	0.639774	0.998064	0.940945	120131	TRUE	CD4 TCM	0.479472
7	EPHB1	NA	NA	NA	NA	120131	TRUE	CD4 TCM	0.479472
7	AC092969.1	NA	NA	NA	NA	120131	TRUE	CD4 TCM	0.479472
7	PPP2R3A	NA	NA	NA	NA	120131	TRUE	CD4 TCM	0.479472
7	MSL2	-0.490598	0.313241	0.998064	0.904243	120131	TRUE	CD4 TCM	0.479472
7	PCCB	0.314446	0.595806	0.998064	0.996948	120131	TRUE	CD4 TCM	0.479472
7	STAG1	0.397677	0.20583	0.998064	0.932236	120131	TRUE	CD4 TCM	0.479472
7	AC117382.2	NA	NA	NA	NA	120131	TRUE	CD4 TCM	0.479472
7	NCK1-DT	0.852907	0.248794	0.998064	0.515964	120131	TRUE	CD4 TCM	0.479472
7	AC096992.2	NA	NA	NA	NA	120131	TRUE	CD4 TCM	0.479472
7	NCK1	0.0698903	0.850852	0.998064	0.992752	120131	TRUE	CD4 TCM	0.479472
7	IL20RB	NA	NA	NA	NA	120131	TRUE	CD4 TCM	0.479472
7	DBR1	NA	NA	NA	NA	120131	TRUE	CD4 TCM	0.479472
7	ARMC8	-0.0549572	0.903519	0.998064	0.951557	120131	TRUE	CD4 TCM	0.479472
7	NME9	NA	NA	NA	NA	120131	TRUE	CD4 TCM	0.479472
7	MRAS	NA	NA	NA	NA	120131	TRUE	CD4 TCM	0.479472
7	CEP70	-0.593207	0.389297	0.998064	0.66322	120131	TRUE	CD4 TCM	0.479472
7	FAIM	-0.722603	0.354786	0.998064	0.609272	120131	TRUE	CD4 TCM	0.479472
7	PIK3CB	-0.281521	0.630635	0.998064	0.881516	120131	TRUE	CD4 TCM	0.479472
7	MRPS22	-0.708379	0.175424	0.998064	0.844699	120131	TRUE	CD4 TCM	0.479472
7	COPB2	-0.141305	0.751919	0.998064	0.925373	120131	TRUE	CD4 TCM	0.479472
7	AC046134.2	NA	NA	NA	NA	120131	TRUE	CD4 TCM	0.479472
7	NMNAT3	NA	NA	NA	NA	120131	TRUE	CD4 TCM	0.479472
7	SLC25A36	0.381751	0.30477	0.998064	0.948652	120131	TRUE	CD4 TCM	0.479472
7	PXYLP1	NA	NA	NA	NA	120131	TRUE	CD4 TCM	0.479472
7	AC117383.1	NA	NA	NA	NA	120131	TRUE	CD4 TCM	0.479472
7	ZBTB38	-0.455916	0.243514	0.998064	0.729244	120131	TRUE	CD4 TCM	0.479472
7	RASA2	0.379653	0.109912	0.998064	0.956618	120131	TRUE	CD4 TCM	0.479472
7	RNF7	-0.0385704	0.885996	0.998064	0.998739	120131	TRUE	CD4 TCM	0.479472
7	GRK7	NA	NA	NA	NA	120131	TRUE	CD4 TCM	0.479472
7	ATP1B3	-0.418041	0.440123	0.998064	0.80853	120131	TRUE	CD4 TCM	0.479472
7	TFDP2	0.798107	0.0437738	0.998064	0.747644	120131	TRUE	CD4 TCM	0.479472
7	GK5	-0.857491	0.243864	0.998064	0.89365	120131	TRUE	CD4 TCM	0.479472
7	XRN1	0.55433	0.0568206	0.998064	0.785634	120131	TRUE	CD4 TCM	0.479472
7	ATR	-0.161355	0.690785	0.998064	0.91251	120131	TRUE	CD4 TCM	0.479472
7	PLS1	-0.425405	0.614558	0.998064	0.822125	120131	TRUE	CD4 TCM	0.479472
7	TRPC1	-0.811524	0.354998	0.998064	0.766455	120131	TRUE	CD4 TCM	0.479472
7	U2SURP	-0.00371246	0.986102	0.998064	0.999039	120131	TRUE	CD4 TCM	0.479472
7	AC026304.1	NA	NA	NA	NA	120131	TRUE	CD4 TCM	0.479472
7	CHST2	NA	NA	NA	NA	120131	TRUE	CD4 TCM	0.479472
7	AC018450.1	NA	NA	NA	NA	120131	TRUE	CD4 TCM	0.479472
7	SLC9A9	0.15712	0.725874	0.998064	0.909204	120131	TRUE	CD4 TCM	0.479472
7	DIPK2A	0.603826	0.395308	0.998064	0.901601	120131	TRUE	CD4 TCM	0.479472
7	PLOD2	NA	NA	NA	NA	120131	TRUE	CD4 TCM	0.479472
7	PLSCR1	0.748568	0.158265	0.998064	0.400247	120131	TRUE	CD4 TCM	0.479472
7	AC069410.1	NA	NA	NA	NA	120131	TRUE	CD4 TCM	0.479472
7	CPA3	NA	NA	NA	NA	120131	TRUE	CD4 TCM	0.479472
7	GYG1	0.11646	0.841354	0.998064	0.970847	120131	TRUE	CD4 TCM	0.479472
7	HLTF	-0.00172463	0.999189	0.999741	0.999189	120131	TRUE	CD4 TCM	0.479472
7	HPS3	-0.673857	0.275071	0.998064	0.89346	120131	TRUE	CD4 TCM	0.479472
7	CP	NA	NA	NA	NA	120131	TRUE	CD4 TCM	0.479472
7	WWTR1	NA	NA	NA	NA	120131	TRUE	CD4 TCM	0.479472
7	COMMD2	-0.478359	0.278549	0.998064	0.924616	120131	TRUE	CD4 TCM	0.479472
7	ANKUB1	0.183613	0.765263	0.998064	0.90694	120131	TRUE	CD4 TCM	0.479472
7	RNF13	-0.477279	0.278556	0.998064	0.844409	120131	TRUE	CD4 TCM	0.479472
7	PFN2	0.862649	0.139959	0.998064	0.498099	120131	TRUE	CD4 TCM	0.479472
7	TSC22D2	0.530599	0.324907	0.998064	0.619589	120131	TRUE	CD4 TCM	0.479472
7	SERP1	-0.108082	0.57649	0.998064	0.967457	120131	TRUE	CD4 TCM	0.479472
7	EIF2A	0.039596	0.880919	0.998064	0.969134	120131	TRUE	CD4 TCM	0.479472
7	SELENOT	0.469446	0.161997	0.998064	0.978235	120131	TRUE	CD4 TCM	0.479472
7	ERICH6	NA	NA	NA	NA	120131	TRUE	CD4 TCM	0.479472
7	ERICH6-AS1	0.541145	0.547799	0.998064	0.96959	120131	TRUE	CD4 TCM	0.479472
7	SIAH2	-0.0330097	0.949934	0.998064	0.994103	120131	TRUE	CD4 TCM	0.479472
7	SIAH2-AS1	NA	NA	NA	NA	120131	TRUE	CD4 TCM	0.479472
7	CLRN1-AS1	NA	NA	NA	NA	120131	TRUE	CD4 TCM	0.479472
7	MINDY4B	NA	NA	NA	NA	120131	TRUE	CD4 TCM	0.479472
7	AC020636.1	NA	NA	NA	NA	120131	TRUE	CD4 TCM	0.479472
7	MED12L	NA	NA	NA	NA	120131	TRUE	CD4 TCM	0.479472
7	GPR171	-1.11171	0.0329105	0.998064	0.358009	120131	TRUE	CD4 TCM	0.479472
7	P2RY14	NA	NA	NA	NA	120131	TRUE	CD4 TCM	0.479472
7	P2RY13	NA	NA	NA	NA	120131	TRUE	CD4 TCM	0.479472
7	P2RY12	NA	NA	NA	NA	120131	TRUE	CD4 TCM	0.479472
7	IGSF10	NA	NA	NA	NA	120131	TRUE	CD4 TCM	0.479472
7	SUCNR1	NA	NA	NA	NA	120131	TRUE	CD4 TCM	0.479472
7	AC108718.1	NA	NA	NA	NA	120131	TRUE	CD4 TCM	0.479472
7	MBNL1	0.0352803	0.845266	0.998064	0.982744	120131	TRUE	CD4 TCM	0.479472
7	MBNL1-AS1	-1.04098	0.16068	0.998064	0.555993	120131	TRUE	CD4 TCM	0.479472
7	AC026347.1	NA	NA	NA	NA	120131	TRUE	CD4 TCM	0.479472
7	P2RY1	NA	NA	NA	NA	120131	TRUE	CD4 TCM	0.479472
7	AC117394.2	NA	NA	NA	NA	120131	TRUE	CD4 TCM	0.479472
7	RAP2B	-0.592877	0.221919	0.998064	0.970616	120131	TRUE	CD4 TCM	0.479472
7	DHX36	0.36916	0.255071	0.998064	0.916897	120131	TRUE	CD4 TCM	0.479472
7	MME	NA	NA	NA	NA	120131	TRUE	CD4 TCM	0.479472
7	PLCH1	NA	NA	NA	NA	120131	TRUE	CD4 TCM	0.479472
7	C3orf33	NA	NA	NA	NA	120131	TRUE	CD4 TCM	0.479472
7	SLC33A1	0.752729	0.179548	0.998064	0.996646	120131	TRUE	CD4 TCM	0.479472
7	AC104472.4	NA	NA	NA	NA	120131	TRUE	CD4 TCM	0.479472
7	GMPS	-0.465514	0.252824	0.998064	0.985534	120131	TRUE	CD4 TCM	0.479472
7	AC091607.2	NA	NA	NA	NA	120131	TRUE	CD4 TCM	0.479472
7	AC084036.1	NA	NA	NA	NA	120131	TRUE	CD4 TCM	0.479472
7	SSR3	-0.312367	0.324734	0.998064	0.959372	120131	TRUE	CD4 TCM	0.479472
7	TIPARP-AS1	0.710641	0.20799	0.998064	0.84948	120131	TRUE	CD4 TCM	0.479472
7	TIPARP	-0.467484	0.503638	0.998064	0.735082	120131	TRUE	CD4 TCM	0.479472
7	LINC00886	-1.10949	0.201956	0.998064	0.48116	120131	TRUE	CD4 TCM	0.479472
7	LEKR1	0.661623	0.395308	0.998064	0.502117	120131	TRUE	CD4 TCM	0.479472
7	LINC00880	NA	NA	NA	NA	120131	TRUE	CD4 TCM	0.479472
7	LINC02029	NA	NA	NA	NA	120131	TRUE	CD4 TCM	0.479472
7	LINC00881	NA	NA	NA	NA	120131	TRUE	CD4 TCM	0.479472
7	CCNL1	0.0896167	0.722218	0.998064	0.904713	120131	TRUE	CD4 TCM	0.479472
7	AC092944.1	NA	NA	NA	NA	120131	TRUE	CD4 TCM	0.479472
7	VEPH1	NA	NA	NA	NA	120131	TRUE	CD4 TCM	0.479472
7	PTX3	NA	NA	NA	NA	120131	TRUE	CD4 TCM	0.479472
7	SHOX2	NA	NA	NA	NA	120131	TRUE	CD4 TCM	0.479472
7	RSRC1	-0.128229	0.75375	0.998064	0.991306	120131	TRUE	CD4 TCM	0.479472
7	AC106707.1	NA	NA	NA	NA	120131	TRUE	CD4 TCM	0.479472
7	MLF1	NA	NA	NA	NA	120131	TRUE	CD4 TCM	0.479472
7	GFM1	0.324543	0.502401	0.998064	0.956962	120131	TRUE	CD4 TCM	0.479472
7	LXN	NA	NA	NA	NA	120131	TRUE	CD4 TCM	0.479472
7	MFSD1	-0.299486	0.554189	0.998064	0.899458	120131	TRUE	CD4 TCM	0.479472
7	AC080013.5	NA	NA	NA	NA	120131	TRUE	CD4 TCM	0.479472
7	IQCJ-SCHIP1	NA	NA	NA	NA	120131	TRUE	CD4 TCM	0.479472
7	SCHIP1	NA	NA	NA	NA	120131	TRUE	CD4 TCM	0.479472
7	IL12A-AS1	NA	NA	NA	NA	120131	TRUE	CD4 TCM	0.479472
7	IL12A	NA	NA	NA	NA	120131	TRUE	CD4 TCM	0.479472
7	IFT80	-0.288923	0.64421	0.998064	0.999658	120131	TRUE	CD4 TCM	0.479472
7	SMC4	-0.332184	0.548021	0.998064	0.817216	120131	TRUE	CD4 TCM	0.479472
7	TRIM59	0.633319	0.147371	0.998064	0.718623	120131	TRUE	CD4 TCM	0.479472
7	KPNA4	-0.394156	0.314753	0.998064	0.879232	120131	TRUE	CD4 TCM	0.479472
7	PPM1L	NA	NA	NA	NA	120131	TRUE	CD4 TCM	0.479472
7	B3GALNT1	NA	NA	NA	NA	120131	TRUE	CD4 TCM	0.479472
7	NMD3	1.17734	0.0201656	0.998064	0.981238	120131	TRUE	CD4 TCM	0.479472
7	SPTSSB	NA	NA	NA	NA	120131	TRUE	CD4 TCM	0.479472
7	LINC02067	NA	NA	NA	NA	120131	TRUE	CD4 TCM	0.479472
7	SERPINI2	NA	NA	NA	NA	120131	TRUE	CD4 TCM	0.479472
7	WDR49	NA	NA	NA	NA	120131	TRUE	CD4 TCM	0.479472
7	PDCD10	-0.333894	0.284396	0.998064	0.857303	120131	TRUE	CD4 TCM	0.479472
7	SERPINI1	NA	NA	NA	NA	120131	TRUE	CD4 TCM	0.479472
7	GOLIM4	NA	NA	NA	NA	120131	TRUE	CD4 TCM	0.479472
7	MECOM	NA	NA	NA	NA	120131	TRUE	CD4 TCM	0.479472
7	TERC	NA	NA	NA	NA	120131	TRUE	CD4 TCM	0.479472
7	MYNN	-0.41412	0.422765	0.998064	0.910578	120131	TRUE	CD4 TCM	0.479472
7	AC078795.1	NA	NA	NA	NA	120131	TRUE	CD4 TCM	0.479472
7	LRRC34	NA	NA	NA	NA	120131	TRUE	CD4 TCM	0.479472
7	AC008040.1	NA	NA	NA	NA	120131	TRUE	CD4 TCM	0.479472
7	SEC62	0.191026	0.334703	0.998064	0.889601	120131	TRUE	CD4 TCM	0.479472
7	GPR160	-0.158373	0.762965	0.998064	0.975305	120131	TRUE	CD4 TCM	0.479472
7	PHC3	-0.0123934	0.966643	0.998064	0.99751	120131	TRUE	CD4 TCM	0.479472
7	PRKCI	-0.0520855	0.927624	0.998064	0.984722	120131	TRUE	CD4 TCM	0.479472
7	AC073288.1	NA	NA	NA	NA	120131	TRUE	CD4 TCM	0.479472
7	SKIL	0.442512	0.459631	0.998064	0.759985	120131	TRUE	CD4 TCM	0.479472
7	RPL22L1	0.0680575	0.748095	0.998064	0.991764	120131	TRUE	CD4 TCM	0.479472
7	EIF5A2	-0.0287707	0.9903	0.998064	0.999291	120131	TRUE	CD4 TCM	0.479472
7	TNIK	0.0464331	0.879919	0.998064	0.910116	120131	TRUE	CD4 TCM	0.479472
7	AC092919.1	NA	NA	NA	NA	120131	TRUE	CD4 TCM	0.479472
7	PLD1	NA	NA	NA	NA	120131	TRUE	CD4 TCM	0.479472
7	FNDC3B	0.132888	0.798169	0.998064	0.86555	120131	TRUE	CD4 TCM	0.479472
7	TNFSF10	0.0538557	0.865571	0.998064	0.99432	120131	TRUE	CD4 TCM	0.479472
7	NCEH1	NA	NA	NA	NA	120131	TRUE	CD4 TCM	0.479472
7	ECT2	NA	NA	NA	NA	120131	TRUE	CD4 TCM	0.479472
7	NAALADL2	NA	NA	NA	NA	120131	TRUE	CD4 TCM	0.479472
7	TBL1XR1	0.0839716	0.841087	0.998064	0.980233	120131	TRUE	CD4 TCM	0.479472
7	KCNMB2-AS1	NA	NA	NA	NA	120131	TRUE	CD4 TCM	0.479472
7	ZMAT3	0.0526201	0.922879	0.998064	0.992905	120131	TRUE	CD4 TCM	0.479472
7	PIK3CA	-0.222841	0.602524	0.998064	0.929481	120131	TRUE	CD4 TCM	0.479472
7	KCNMB3	NA	NA	NA	NA	120131	TRUE	CD4 TCM	0.479472
7	ZNF639	-0.0751401	0.834689	0.998064	0.96948	120131	TRUE	CD4 TCM	0.479472
7	MFN1	-0.208658	0.719186	0.998064	0.999497	120131	TRUE	CD4 TCM	0.479472
7	GNB4	NA	NA	NA	NA	120131	TRUE	CD4 TCM	0.479472
7	AC007620.2	NA	NA	NA	NA	120131	TRUE	CD4 TCM	0.479472
7	ACTL6A	-0.411561	0.441379	0.998064	0.949011	120131	TRUE	CD4 TCM	0.479472
7	MRPL47	0.240772	0.574076	0.998064	0.999139	120131	TRUE	CD4 TCM	0.479472
7	NDUFB5	-0.214027	0.489441	0.998064	0.969857	120131	TRUE	CD4 TCM	0.479472
7	USP13	NA	NA	NA	NA	120131	TRUE	CD4 TCM	0.479472
7	TTC14	0.226509	0.473487	0.998064	0.977748	120131	TRUE	CD4 TCM	0.479472
7	CCDC39	NA	NA	NA	NA	120131	TRUE	CD4 TCM	0.479472
7	FXR1	0.0766165	0.773225	0.998064	0.99783	120131	TRUE	CD4 TCM	0.479472
7	DNAJC19	0.322396	0.240252	0.998064	0.992732	120131	TRUE	CD4 TCM	0.479472
7	SOX2-OT	-0.058541	0.934422	0.998064	0.939855	120131	TRUE	CD4 TCM	0.479472
7	AC069431.1	NA	NA	NA	NA	120131	TRUE	CD4 TCM	0.479472
7	ATP11B	-0.328189	0.405065	0.998064	0.984579	120131	TRUE	CD4 TCM	0.479472
7	DCUN1D1	NA	NA	NA	NA	120131	TRUE	CD4 TCM	0.479472
7	MCCC1	-0.436293	0.462709	0.998064	0.901208	120131	TRUE	CD4 TCM	0.479472
7	LAMP3	NA	NA	NA	NA	120131	TRUE	CD4 TCM	0.479472
7	MCF2L2	-0.695476	0.427118	0.998064	0.85564	120131	TRUE	CD4 TCM	0.479472
7	B3GNT5	NA	NA	NA	NA	120131	TRUE	CD4 TCM	0.479472
7	KLHL6	0.0227753	0.95755	0.998064	0.98576	120131	TRUE	CD4 TCM	0.479472
7	KLHL24	-0.252159	0.577073	0.998064	0.91196	120131	TRUE	CD4 TCM	0.479472
7	YEATS2	-0.035775	0.943897	0.998064	0.971461	120131	TRUE	CD4 TCM	0.479472
7	MAP6D1	NA	NA	NA	NA	120131	TRUE	CD4 TCM	0.479472
7	PARL	0.165595	0.658833	0.998064	0.969497	120131	TRUE	CD4 TCM	0.479472
7	ABCC5	-0.902344	0.294565	0.998064	0.973887	120131	TRUE	CD4 TCM	0.479472
7	EIF2B5	0.224099	0.598986	0.998064	0.986035	120131	TRUE	CD4 TCM	0.479472
7	DVL3	NA	NA	NA	NA	120131	TRUE	CD4 TCM	0.479472
7	AP2M1	0.0929788	0.729419	0.998064	0.999213	120131	TRUE	CD4 TCM	0.479472
7	ABCF3	-0.163638	0.77381	0.998064	0.988603	120131	TRUE	CD4 TCM	0.479472
7	ALG3	-1.04985	0.0461138	0.998064	0.990038	120131	TRUE	CD4 TCM	0.479472
7	EEF1AKMT4	NA	NA	NA	NA	120131	TRUE	CD4 TCM	0.479472
7	PSMD2	-0.184173	0.651011	0.998064	0.992476	120131	TRUE	CD4 TCM	0.479472
7	EIF4G1	0.533607	0.165058	0.998064	0.998786	120131	TRUE	CD4 TCM	0.479472
7	FAM131A	NA	NA	NA	NA	120131	TRUE	CD4 TCM	0.479472
7	POLR2H	0.260978	0.445687	0.998064	0.912682	120131	TRUE	CD4 TCM	0.479472
7	MAGEF1	0.236046	0.60907	0.998064	0.904487	120131	TRUE	CD4 TCM	0.479472
7	VPS8	0.421476	0.284305	0.998064	0.904687	120131	TRUE	CD4 TCM	0.479472
7	EHHADH	NA	NA	NA	NA	120131	TRUE	CD4 TCM	0.479472
7	MAP3K13	0.277906	0.517407	0.998064	0.921104	120131	TRUE	CD4 TCM	0.479472
7	TMEM41A	-0.688878	0.287342	0.998064	0.841804	120131	TRUE	CD4 TCM	0.479472
7	SENP2	NA	NA	NA	NA	120131	TRUE	CD4 TCM	0.479472
7	IGF2BP2	NA	NA	NA	NA	120131	TRUE	CD4 TCM	0.479472
7	TRA2B	0.244382	0.270447	0.998064	0.909659	120131	TRUE	CD4 TCM	0.479472
7	ETV5	NA	NA	NA	NA	120131	TRUE	CD4 TCM	0.479472
7	DGKG	NA	NA	NA	NA	120131	TRUE	CD4 TCM	0.479472
7	CRYGS	NA	NA	NA	NA	120131	TRUE	CD4 TCM	0.479472
7	TBCCD1	-0.39306	0.555745	0.998064	0.935278	120131	TRUE	CD4 TCM	0.479472
7	DNAJB11	0.0416742	0.921469	0.998064	0.997154	120131	TRUE	CD4 TCM	0.479472
7	AC068631.1	NA	NA	NA	NA	120131	TRUE	CD4 TCM	0.479472
7	AC112907.3	NA	NA	NA	NA	120131	TRUE	CD4 TCM	0.479472
7	EIF4A2	-0.0188015	0.928702	0.998064	0.980139	120131	TRUE	CD4 TCM	0.479472
7	RFC4	-0.628811	0.343082	0.998064	0.90237	120131	TRUE	CD4 TCM	0.479472
7	ST6GAL1	0.133529	0.666663	0.998064	0.864016	120131	TRUE	CD4 TCM	0.479472
7	RPL39L	NA	NA	NA	NA	120131	TRUE	CD4 TCM	0.479472
7	RTP4	NA	NA	NA	NA	120131	TRUE	CD4 TCM	0.479472
7	AC072022.1	NA	NA	NA	NA	120131	TRUE	CD4 TCM	0.479472
7	BCL6	1.72891	0.000293105	0.318129	0.0646137	120131	TRUE	CD4 TCM	0.479472
7	AC072022.2	NA	NA	NA	NA	120131	TRUE	CD4 TCM	0.479472
7	LPP-AS2	NA	NA	NA	NA	120131	TRUE	CD4 TCM	0.479472
7	LPP	-0.0337055	0.931641	0.998064	0.965716	120131	TRUE	CD4 TCM	0.479472
7	TPRG1-AS1	NA	NA	NA	NA	120131	TRUE	CD4 TCM	0.479472
7	TPRG1	NA	NA	NA	NA	120131	TRUE	CD4 TCM	0.479472
7	TP63	NA	NA	NA	NA	120131	TRUE	CD4 TCM	0.479472
7	P3H2	NA	NA	NA	NA	120131	TRUE	CD4 TCM	0.479472
7	IL1RAP	NA	NA	NA	NA	120131	TRUE	CD4 TCM	0.479472
7	LINC02013	NA	NA	NA	NA	120131	TRUE	CD4 TCM	0.479472
7	OSTN	NA	NA	NA	NA	120131	TRUE	CD4 TCM	0.479472
7	UTS2B	NA	NA	NA	NA	120131	TRUE	CD4 TCM	0.479472
7	CCDC50	NA	NA	NA	NA	120131	TRUE	CD4 TCM	0.479472
7	FGF12	NA	NA	NA	NA	120131	TRUE	CD4 TCM	0.479472
7	MB21D2	NA	NA	NA	NA	120131	TRUE	CD4 TCM	0.479472
7	PLAAT1	NA	NA	NA	NA	120131	TRUE	CD4 TCM	0.479472
7	ATP13A4	-0.241204	0.733627	0.998064	0.870225	120131	TRUE	CD4 TCM	0.479472
7	OPA1	-0.0599038	0.895515	0.998064	0.964088	120131	TRUE	CD4 TCM	0.479472
7	OPA1-AS1	NA	NA	NA	NA	120131	TRUE	CD4 TCM	0.479472
7	LINC02026	NA	NA	NA	NA	120131	TRUE	CD4 TCM	0.479472
7	AC080129.1	NA	NA	NA	NA	120131	TRUE	CD4 TCM	0.479472
7	HES1	NA	NA	NA	NA	120131	TRUE	CD4 TCM	0.479472
7	GP5	-0.498911	0.493065	0.998064	0.542311	120131	TRUE	CD4 TCM	0.479472
7	ATP13A3	-0.134641	0.800945	0.998064	0.971595	120131	TRUE	CD4 TCM	0.479472
7	LINC00884	NA	NA	NA	NA	120131	TRUE	CD4 TCM	0.479472
7	TMEM44-AS1	-0.0107367	0.983042	0.998064	0.995224	120131	TRUE	CD4 TCM	0.479472
7	TMEM44	NA	NA	NA	NA	120131	TRUE	CD4 TCM	0.479472
7	LSG1	0.0449492	0.925489	0.998064	0.961215	120131	TRUE	CD4 TCM	0.479472
7	FAM43A	NA	NA	NA	NA	120131	TRUE	CD4 TCM	0.479472
7	XXYLT1	NA	NA	NA	NA	120131	TRUE	CD4 TCM	0.479472
7	ACAP2	0.293661	0.218264	0.998064	0.921807	120131	TRUE	CD4 TCM	0.479472
7	PPP1R2	-0.20462	0.344345	0.998064	0.961898	120131	TRUE	CD4 TCM	0.479472
7	MUC20	NA	NA	NA	NA	120131	TRUE	CD4 TCM	0.479472
7	TNK2	NA	NA	NA	NA	120131	TRUE	CD4 TCM	0.479472
7	AC124944.3	NA	NA	NA	NA	120131	TRUE	CD4 TCM	0.479472
7	TNK2-AS1	NA	NA	NA	NA	120131	TRUE	CD4 TCM	0.479472
7	TFRC	-0.937188	0.178755	0.998064	0.674889	120131	TRUE	CD4 TCM	0.479472
7	ZDHHC19	NA	NA	NA	NA	120131	TRUE	CD4 TCM	0.479472
7	SLC51A	NA	NA	NA	NA	120131	TRUE	CD4 TCM	0.479472
7	PCYT1A	-1.67501	0.0223342	0.998064	0.769328	120131	TRUE	CD4 TCM	0.479472
7	TCTEX1D2	-0.675577	0.245445	0.998064	0.813724	120131	TRUE	CD4 TCM	0.479472
7	TM4SF19-AS1	NA	NA	NA	NA	120131	TRUE	CD4 TCM	0.479472
7	TM4SF19	NA	NA	NA	NA	120131	TRUE	CD4 TCM	0.479472
7	UBXN7	-0.758283	0.18633	0.998064	0.950125	120131	TRUE	CD4 TCM	0.479472
7	UBXN7-AS1	NA	NA	NA	NA	120131	TRUE	CD4 TCM	0.479472
7	RNF168	0.785852	0.139716	0.998064	0.775826	120131	TRUE	CD4 TCM	0.479472
7	WDR53	NA	NA	NA	NA	120131	TRUE	CD4 TCM	0.479472
7	FBXO45	0.534934	0.478692	0.998064	0.772763	120131	TRUE	CD4 TCM	0.479472
7	LINC01063	NA	NA	NA	NA	120131	TRUE	CD4 TCM	0.479472
7	NRROS	NA	NA	NA	NA	120131	TRUE	CD4 TCM	0.479472
7	PIGX	-0.18021	0.711543	0.998064	0.956194	120131	TRUE	CD4 TCM	0.479472
7	CEP19	-1.22151	0.137818	0.998064	0.367368	120131	TRUE	CD4 TCM	0.479472
7	PAK2	-0.0561757	0.806795	0.998064	0.974075	120131	TRUE	CD4 TCM	0.479472
7	SENP5	-0.522055	0.34423	0.998064	0.984901	120131	TRUE	CD4 TCM	0.479472
7	AC016949.1	NA	NA	NA	NA	120131	TRUE	CD4 TCM	0.479472
7	NCBP2	-0.00261934	0.988956	0.998064	0.995242	120131	TRUE	CD4 TCM	0.479472
7	NCBP2-AS1	NA	NA	NA	NA	120131	TRUE	CD4 TCM	0.479472
7	NCBP2AS2	0.164652	0.563266	0.998064	0.92889	120131	TRUE	CD4 TCM	0.479472
7	PIGZ	NA	NA	NA	NA	120131	TRUE	CD4 TCM	0.479472
7	MELTF	NA	NA	NA	NA	120131	TRUE	CD4 TCM	0.479472
7	MELTF-AS1	NA	NA	NA	NA	120131	TRUE	CD4 TCM	0.479472
7	DLG1	-0.0869962	0.823578	0.998064	0.991765	120131	TRUE	CD4 TCM	0.479472
7	BDH1	0.455753	0.299264	0.998064	0.775647	120131	TRUE	CD4 TCM	0.479472
7	RUBCN	0.356647	0.476614	0.998064	0.88384	120131	TRUE	CD4 TCM	0.479472
7	FYTTD1	0.0595636	0.857553	0.998064	0.998017	120131	TRUE	CD4 TCM	0.479472
7	LRCH3	-0.503049	0.363608	0.998064	0.833952	120131	TRUE	CD4 TCM	0.479472
7	IQCG	-0.575047	0.408711	0.998064	0.712274	120131	TRUE	CD4 TCM	0.479472
7	RPL35A	-0.146821	0.380427	0.998064	0.864708	120131	TRUE	CD4 TCM	0.479472
7	LMLN	NA	NA	NA	NA	120131	TRUE	CD4 TCM	0.479472
7	ZNF595	-0.0560395	0.905636	0.998064	0.911005	120131	TRUE	CD4 TCM	0.479472
7	ZNF718	-1.40322	0.0373416	0.998064	0.225795	120131	TRUE	CD4 TCM	0.479472
7	AC079140.6	NA	NA	NA	NA	120131	TRUE	CD4 TCM	0.479472
7	ZNF141	0.913777	0.0430869	0.998064	0.622728	120131	TRUE	CD4 TCM	0.479472
7	ZNF721	0.301512	0.349046	0.998064	0.9027	120131	TRUE	CD4 TCM	0.479472
7	PIGG	-0.354735	0.553402	0.998064	0.921738	120131	TRUE	CD4 TCM	0.479472
7	PDE6B	-0.243514	0.651023	0.998064	0.93581	120131	TRUE	CD4 TCM	0.479472
7	AC107464.3	NA	NA	NA	NA	120131	TRUE	CD4 TCM	0.479472
7	ATP5ME	0.20504	0.294147	0.998064	0.900432	120131	TRUE	CD4 TCM	0.479472
7	MYL5	0.843008	0.194366	0.998064	0.522709	120131	TRUE	CD4 TCM	0.479472
7	SLC49A3	NA	NA	NA	NA	120131	TRUE	CD4 TCM	0.479472
7	PCGF3	NA	NA	NA	NA	120131	TRUE	CD4 TCM	0.479472
7	AC139887.4	NA	NA	NA	NA	120131	TRUE	CD4 TCM	0.479472
7	AC139887.2	0.264952	0.63857	0.998064	0.929857	120131	TRUE	CD4 TCM	0.479472
7	CPLX1	NA	NA	NA	NA	120131	TRUE	CD4 TCM	0.479472
7	GAK	-0.450946	0.396214	0.998064	0.963701	120131	TRUE	CD4 TCM	0.479472
7	TMEM175	-0.19457	0.675531	0.998064	0.956629	120131	TRUE	CD4 TCM	0.479472
7	DGKQ	-1.88375	0.0211823	0.998064	0.267373	120131	TRUE	CD4 TCM	0.479472
7	SLC26A1	NA	NA	NA	NA	120131	TRUE	CD4 TCM	0.479472
7	IDUA	-0.507613	0.439243	0.998064	0.942139	120131	TRUE	CD4 TCM	0.479472
7	FGFRL1	NA	NA	NA	NA	120131	TRUE	CD4 TCM	0.479472
7	RNF212	NA	NA	NA	NA	120131	TRUE	CD4 TCM	0.479472
7	AC092535.4	-0.168556	0.874907	0.998064	0.984739	120131	TRUE	CD4 TCM	0.479472
7	SPON2	NA	NA	NA	NA	120131	TRUE	CD4 TCM	0.479472
7	CTBP1-AS	NA	NA	NA	NA	120131	TRUE	CD4 TCM	0.479472
7	CTBP1	-0.359359	0.267304	0.998064	0.981094	120131	TRUE	CD4 TCM	0.479472
7	CTBP1-DT	0.638049	0.261811	0.998064	0.55576	120131	TRUE	CD4 TCM	0.479472
7	MAEA	0.236963	0.631545	0.998064	0.990078	120131	TRUE	CD4 TCM	0.479472
7	UVSSA	-1.64277	0.0522163	0.998064	0.549945	120131	TRUE	CD4 TCM	0.479472
7	CRIPAK	NA	NA	NA	NA	120131	TRUE	CD4 TCM	0.479472
7	AC147067.1	-0.995242	0.150374	0.998064	0.755384	120131	TRUE	CD4 TCM	0.479472
7	FAM53A	NA	NA	NA	NA	120131	TRUE	CD4 TCM	0.479472
7	SLBP	0.556377	0.109231	0.998064	0.615858	120131	TRUE	CD4 TCM	0.479472
7	AC016773.1	-0.0612372	0.918733	0.998064	0.934492	120131	TRUE	CD4 TCM	0.479472
7	TACC3	0.370402	0.310783	0.998064	0.747575	120131	TRUE	CD4 TCM	0.479472
7	TMEM129	0.34714	0.472355	0.998064	0.99993	120131	TRUE	CD4 TCM	0.479472
7	LETM1	-0.714964	0.305757	0.998064	0.840302	120131	TRUE	CD4 TCM	0.479472
7	NSD2	NA	NA	NA	NA	120131	TRUE	CD4 TCM	0.479472
7	NELFA	0.248355	0.621634	0.998064	0.970962	120131	TRUE	CD4 TCM	0.479472
7	C4orf48	-0.0024637	0.993892	0.998151	0.993966	120131	TRUE	CD4 TCM	0.479472
7	NAT8L	NA	NA	NA	NA	120131	TRUE	CD4 TCM	0.479472
7	HAUS3	-0.147981	0.707792	0.998064	0.999602	120131	TRUE	CD4 TCM	0.479472
7	MXD4	-0.267174	0.530935	0.998064	0.92798	120131	TRUE	CD4 TCM	0.479472
7	ZFYVE28	-0.232879	0.715364	0.998064	0.96264	120131	TRUE	CD4 TCM	0.479472
7	AL158068.2	NA	NA	NA	NA	120131	TRUE	CD4 TCM	0.479472
7	RNF4	-0.841946	0.0626538	0.998064	0.492133	120131	TRUE	CD4 TCM	0.479472
7	FAM193A	-0.51358	0.381314	0.998064	0.893803	120131	TRUE	CD4 TCM	0.479472
7	TNIP2	-0.19584	0.636262	0.998064	0.982286	120131	TRUE	CD4 TCM	0.479472
7	SH3BP2	-0.48835	0.497461	0.998064	0.861077	120131	TRUE	CD4 TCM	0.479472
7	ADD1	0.0205349	0.947297	0.998064	0.975945	120131	TRUE	CD4 TCM	0.479472
7	MFSD10	0.29818	0.404573	0.998064	0.907589	120131	TRUE	CD4 TCM	0.479472
7	NOP14-AS1	-0.92992	0.223596	0.998064	0.474122	120131	TRUE	CD4 TCM	0.479472
7	NOP14	-0.160261	0.727407	0.998064	0.926203	120131	TRUE	CD4 TCM	0.479472
7	GRK4	NA	NA	NA	NA	120131	TRUE	CD4 TCM	0.479472
7	HTT	-1.0959	0.112289	0.998064	0.934329	120131	TRUE	CD4 TCM	0.479472
7	HTT-AS	NA	NA	NA	NA	120131	TRUE	CD4 TCM	0.479472
7	MSANTD1	NA	NA	NA	NA	120131	TRUE	CD4 TCM	0.479472
7	RGS12	NA	NA	NA	NA	120131	TRUE	CD4 TCM	0.479472
7	DOK7	NA	NA	NA	NA	120131	TRUE	CD4 TCM	0.479472
7	LRPAP1	-0.910033	0.0162544	0.998064	0.754508	120131	TRUE	CD4 TCM	0.479472
7	TMEM128	0.605696	0.174758	0.998064	0.657818	120131	TRUE	CD4 TCM	0.479472
7	LYAR	1.09157	0.0152314	0.998064	0.578514	120131	TRUE	CD4 TCM	0.479472
7	ZBTB49	NA	NA	NA	NA	120131	TRUE	CD4 TCM	0.479472
7	NSG1	-0.181341	0.748859	0.998064	0.909392	120131	TRUE	CD4 TCM	0.479472
7	STX18	-0.850748	0.160478	0.998064	0.801799	120131	TRUE	CD4 TCM	0.479472
7	STX18-AS1	NA	NA	NA	NA	120131	TRUE	CD4 TCM	0.479472
7	CYTL1	NA	NA	NA	NA	120131	TRUE	CD4 TCM	0.479472
7	STK32B	NA	NA	NA	NA	120131	TRUE	CD4 TCM	0.479472
7	EVC2	NA	NA	NA	NA	120131	TRUE	CD4 TCM	0.479472
7	JAKMIP1	NA	NA	NA	NA	120131	TRUE	CD4 TCM	0.479472
7	AC113615.2	NA	NA	NA	NA	120131	TRUE	CD4 TCM	0.479472
7	WFS1	NA	NA	NA	NA	120131	TRUE	CD4 TCM	0.479472
7	MAN2B2	-0.987267	0.0986127	0.998064	0.511458	120131	TRUE	CD4 TCM	0.479472
7	MRFAP1	-0.353104	0.291646	0.998064	0.895452	120131	TRUE	CD4 TCM	0.479472
7	LINC02482	0.134044	0.809016	0.998064	0.965751	120131	TRUE	CD4 TCM	0.479472
7	AC093323.1	-0.149279	0.748684	0.998064	0.968813	120131	TRUE	CD4 TCM	0.479472
7	LINC002481	NA	NA	NA	NA	120131	TRUE	CD4 TCM	0.479472
7	S100P	NA	NA	NA	NA	120131	TRUE	CD4 TCM	0.479472
7	MRFAP1L1	-1.11107	0.0144871	0.998064	0.480472	120131	TRUE	CD4 TCM	0.479472
7	BLOC1S4	-0.563595	0.162246	0.998064	0.673952	120131	TRUE	CD4 TCM	0.479472
7	KIAA0232	-0.436432	0.415604	0.998064	0.827523	120131	TRUE	CD4 TCM	0.479472
7	TBC1D14	-0.171683	0.714535	0.998064	0.955713	120131	TRUE	CD4 TCM	0.479472
7	AC097382.3	0.123542	0.846388	0.998064	0.97768	120131	TRUE	CD4 TCM	0.479472
7	AC097382.2	NA	NA	NA	NA	120131	TRUE	CD4 TCM	0.479472
7	CCDC96	NA	NA	NA	NA	120131	TRUE	CD4 TCM	0.479472
7	TADA2B	0.195568	0.711163	0.998064	0.993686	120131	TRUE	CD4 TCM	0.479472
7	GRPEL1	0.144292	0.699068	0.998064	0.945401	120131	TRUE	CD4 TCM	0.479472
7	LINC02447	NA	NA	NA	NA	120131	TRUE	CD4 TCM	0.479472
7	SORCS2	NA	NA	NA	NA	120131	TRUE	CD4 TCM	0.479472
7	AFAP1	0.724399	0.187553	0.998064	0.585758	120131	TRUE	CD4 TCM	0.479472
7	ABLIM2	NA	NA	NA	NA	120131	TRUE	CD4 TCM	0.479472
7	SH3TC1	NA	NA	NA	NA	120131	TRUE	CD4 TCM	0.479472
7	ACOX3	NA	NA	NA	NA	120131	TRUE	CD4 TCM	0.479472
7	TRMT44	-0.715785	0.354786	0.998064	0.922823	120131	TRUE	CD4 TCM	0.479472
7	AC108519.1	-0.133272	0.874907	0.998064	0.917834	120131	TRUE	CD4 TCM	0.479472
7	AC105916.1	NA	NA	NA	NA	120131	TRUE	CD4 TCM	0.479472
7	SLC2A9	NA	NA	NA	NA	120131	TRUE	CD4 TCM	0.479472
7	AC005674.2	NA	NA	NA	NA	120131	TRUE	CD4 TCM	0.479472
7	WDR1	-0.154097	0.556207	0.998064	0.944137	120131	TRUE	CD4 TCM	0.479472
7	ZNF518B	-0.648735	0.263937	0.998064	0.971604	120131	TRUE	CD4 TCM	0.479472
7	CLNK	NA	NA	NA	NA	120131	TRUE	CD4 TCM	0.479472
7	HS3ST1	NA	NA	NA	NA	120131	TRUE	CD4 TCM	0.479472
7	AC006230.1	NA	NA	NA	NA	120131	TRUE	CD4 TCM	0.479472
7	AC005699.1	NA	NA	NA	NA	120131	TRUE	CD4 TCM	0.479472
7	RAB28	0.367405	0.435055	0.998064	0.852404	120131	TRUE	CD4 TCM	0.479472
7	BOD1L1	-0.0362337	0.906609	0.998064	0.96953	120131	TRUE	CD4 TCM	0.479472
7	AC092546.1	NA	NA	NA	NA	120131	TRUE	CD4 TCM	0.479472
7	LINC00504	NA	NA	NA	NA	120131	TRUE	CD4 TCM	0.479472
7	CPEB2-DT	NA	NA	NA	NA	120131	TRUE	CD4 TCM	0.479472
7	CPEB2	0.335945	0.618963	0.998064	0.883354	120131	TRUE	CD4 TCM	0.479472
7	AC098829.1	NA	NA	NA	NA	120131	TRUE	CD4 TCM	0.479472
7	C1QTNF7	NA	NA	NA	NA	120131	TRUE	CD4 TCM	0.479472
7	CC2D2A	NA	NA	NA	NA	120131	TRUE	CD4 TCM	0.479472
7	FBXL5	0.275756	0.396542	0.998064	0.995822	120131	TRUE	CD4 TCM	0.479472
7	FAM200B	-0.091199	0.748623	0.998064	0.963785	120131	TRUE	CD4 TCM	0.479472
7	BST1	NA	NA	NA	NA	120131	TRUE	CD4 TCM	0.479472
7	CD38	NA	NA	NA	NA	120131	TRUE	CD4 TCM	0.479472
7	FGFBP2	NA	NA	NA	NA	120131	TRUE	CD4 TCM	0.479472
7	TAPT1	-0.448479	0.42326	0.998064	0.816957	120131	TRUE	CD4 TCM	0.479472
7	TAPT1-AS1	NA	NA	NA	NA	120131	TRUE	CD4 TCM	0.479472
7	LDB2	NA	NA	NA	NA	120131	TRUE	CD4 TCM	0.479472
7	QDPR	-0.345406	0.522622	0.998064	0.95856	120131	TRUE	CD4 TCM	0.479472
7	LAP3	0.606856	0.145841	0.998064	0.546343	120131	TRUE	CD4 TCM	0.479472
7	AC006160.1	NA	NA	NA	NA	120131	TRUE	CD4 TCM	0.479472
7	MED28	-0.170194	0.651833	0.998064	0.92571	120131	TRUE	CD4 TCM	0.479472
7	DCAF16	0.229157	0.632895	0.998064	0.926384	120131	TRUE	CD4 TCM	0.479472
7	NCAPG	NA	NA	NA	NA	120131	TRUE	CD4 TCM	0.479472
7	LCORL	-0.865559	0.214126	0.998064	0.693365	120131	TRUE	CD4 TCM	0.479472
7	SLIT2	NA	NA	NA	NA	120131	TRUE	CD4 TCM	0.479472
7	PACRGL	NA	NA	NA	NA	120131	TRUE	CD4 TCM	0.479472
7	KCNIP4	NA	NA	NA	NA	120131	TRUE	CD4 TCM	0.479472
7	AC096719.1	NA	NA	NA	NA	120131	TRUE	CD4 TCM	0.479472
7	ADGRA3	NA	NA	NA	NA	120131	TRUE	CD4 TCM	0.479472
7	DHX15	0.118339	0.77476	0.998064	0.972944	120131	TRUE	CD4 TCM	0.479472
7	CCDC149	NA	NA	NA	NA	120131	TRUE	CD4 TCM	0.479472
7	SEPSECS	NA	NA	NA	NA	120131	TRUE	CD4 TCM	0.479472
7	SEPSECS-AS1	1.45764	0.00732318	0.998064	0.162474	120131	TRUE	CD4 TCM	0.479472
7	PI4K2B	-1.42769	0.0549861	0.998064	0.736067	120131	TRUE	CD4 TCM	0.479472
7	ZCCHC4	0.338716	0.655143	0.998064	0.964007	120131	TRUE	CD4 TCM	0.479472
7	ANAPC4	-0.0778431	0.872546	0.998064	0.984733	120131	TRUE	CD4 TCM	0.479472
7	SEL1L3	-0.0936335	0.842277	0.998064	0.96557	120131	TRUE	CD4 TCM	0.479472
7	SMIM20	-0.465161	0.231128	0.998064	0.862165	120131	TRUE	CD4 TCM	0.479472
7	LINC02357	NA	NA	NA	NA	120131	TRUE	CD4 TCM	0.479472
7	RBPJ	-0.0471809	0.90552	0.998064	0.96692	120131	TRUE	CD4 TCM	0.479472
7	TBC1D19	0.0873904	0.888233	0.998064	0.993104	120131	TRUE	CD4 TCM	0.479472
7	STIM2	-0.120892	0.71227	0.998064	0.991394	120131	TRUE	CD4 TCM	0.479472
7	STIM2-AS1	NA	NA	NA	NA	120131	TRUE	CD4 TCM	0.479472
7	LINC02506	NA	NA	NA	NA	120131	TRUE	CD4 TCM	0.479472
7	ARAP2	-0.832252	0.10435	0.998064	0.880097	120131	TRUE	CD4 TCM	0.479472
7	AC104078.1	NA	NA	NA	NA	120131	TRUE	CD4 TCM	0.479472
7	DTHD1	NA	NA	NA	NA	120131	TRUE	CD4 TCM	0.479472
7	AC104078.2	NA	NA	NA	NA	120131	TRUE	CD4 TCM	0.479472
7	C4orf19	NA	NA	NA	NA	120131	TRUE	CD4 TCM	0.479472
7	RELL1	-0.0734773	0.906166	0.998064	0.997038	120131	TRUE	CD4 TCM	0.479472
7	PGM2	-0.146567	0.823346	0.998064	0.951526	120131	TRUE	CD4 TCM	0.479472
7	TBC1D1	0.0468253	0.905395	0.998064	0.983693	120131	TRUE	CD4 TCM	0.479472
7	LINC01259	0.887137	0.0891104	0.998064	0.444464	120131	TRUE	CD4 TCM	0.479472
7	KLF3-AS1	0.370976	0.502408	0.998064	0.833841	120131	TRUE	CD4 TCM	0.479472
7	KLF3	-0.0242664	0.919733	0.998064	0.97756	120131	TRUE	CD4 TCM	0.479472
7	TLR10	NA	NA	NA	NA	120131	TRUE	CD4 TCM	0.479472
7	TLR1	NA	NA	NA	NA	120131	TRUE	CD4 TCM	0.479472
7	TLR6	NA	NA	NA	NA	120131	TRUE	CD4 TCM	0.479472
7	FAM114A1	NA	NA	NA	NA	120131	TRUE	CD4 TCM	0.479472
7	TMEM156	-0.129623	0.694993	0.998064	0.935273	120131	TRUE	CD4 TCM	0.479472
7	KLHL5	0.252805	0.512116	0.998064	0.762219	120131	TRUE	CD4 TCM	0.479472
7	AC079921.1	NA	NA	NA	NA	120131	TRUE	CD4 TCM	0.479472
7	WDR19	NA	NA	NA	NA	120131	TRUE	CD4 TCM	0.479472
7	RFC1	0.157333	0.601142	0.998064	0.978541	120131	TRUE	CD4 TCM	0.479472
7	RPL9	-0.0509171	0.764346	0.998064	0.936538	120131	TRUE	CD4 TCM	0.479472
7	LIAS	0.467311	0.481858	0.998064	0.91785	120131	TRUE	CD4 TCM	0.479472
7	UGDH	NA	NA	NA	NA	120131	TRUE	CD4 TCM	0.479472
7	UGDH-AS1	NA	NA	NA	NA	120131	TRUE	CD4 TCM	0.479472
7	SMIM14	0.458106	0.377834	0.998064	0.967229	120131	TRUE	CD4 TCM	0.479472
7	AC108471.2	NA	NA	NA	NA	120131	TRUE	CD4 TCM	0.479472
7	UBE2K	-0.101893	0.780279	0.998064	0.998776	120131	TRUE	CD4 TCM	0.479472
7	PDS5A	-0.102328	0.760674	0.998064	0.997343	120131	TRUE	CD4 TCM	0.479472
7	N4BP2	0.843392	0.0409085	0.998064	0.500528	120131	TRUE	CD4 TCM	0.479472
7	AC095057.3	NA	NA	NA	NA	120131	TRUE	CD4 TCM	0.479472
7	RHOH	0.0761642	0.722379	0.998064	0.930897	120131	TRUE	CD4 TCM	0.479472
7	LINC02265	-2.09355	0.0238932	0.998064	0.671369	120131	TRUE	CD4 TCM	0.479472
7	RBM47	NA	NA	NA	NA	120131	TRUE	CD4 TCM	0.479472
7	NSUN7	NA	NA	NA	NA	120131	TRUE	CD4 TCM	0.479472
7	APBB2	NA	NA	NA	NA	120131	TRUE	CD4 TCM	0.479472
7	LIMCH1	NA	NA	NA	NA	120131	TRUE	CD4 TCM	0.479472
7	AC108210.1	NA	NA	NA	NA	120131	TRUE	CD4 TCM	0.479472
7	TMEM33	0.16193	0.774435	0.998064	0.90075	120131	TRUE	CD4 TCM	0.479472
7	DCAF4L1	NA	NA	NA	NA	120131	TRUE	CD4 TCM	0.479472
7	SLC30A9	-0.811729	0.0980552	0.998064	0.819225	120131	TRUE	CD4 TCM	0.479472
7	BEND4	NA	NA	NA	NA	120131	TRUE	CD4 TCM	0.479472
7	AC111006.1	NA	NA	NA	NA	120131	TRUE	CD4 TCM	0.479472
7	ATP8A1	0.323699	0.453732	0.998064	0.791269	120131	TRUE	CD4 TCM	0.479472
7	AC096734.2	NA	NA	NA	NA	120131	TRUE	CD4 TCM	0.479472
7	GUF1	0.00809619	0.992456	0.998065	0.992456	120131	TRUE	CD4 TCM	0.479472
7	GNPDA2	0.342811	0.533271	0.998064	0.905228	120131	TRUE	CD4 TCM	0.479472
7	COMMD8	-0.266776	0.554162	0.998064	0.990702	120131	TRUE	CD4 TCM	0.479472
7	ATP10D	NA	NA	NA	NA	120131	TRUE	CD4 TCM	0.479472
7	CORIN	NA	NA	NA	NA	120131	TRUE	CD4 TCM	0.479472
7	AC107068.2	NA	NA	NA	NA	120131	TRUE	CD4 TCM	0.479472
7	AC107068.1	NA	NA	NA	NA	120131	TRUE	CD4 TCM	0.479472
7	NFXL1	NA	NA	NA	NA	120131	TRUE	CD4 TCM	0.479472
7	NIPAL1	NA	NA	NA	NA	120131	TRUE	CD4 TCM	0.479472
7	TXK	0.153829	0.529133	0.998064	0.783898	120131	TRUE	CD4 TCM	0.479472
7	TEC	NA	NA	NA	NA	120131	TRUE	CD4 TCM	0.479472
7	SLAIN2	0.14577	0.722409	0.998064	0.980166	120131	TRUE	CD4 TCM	0.479472
7	FRYL	-0.270777	0.455303	0.998064	0.793048	120131	TRUE	CD4 TCM	0.479472
7	OCIAD1	-0.359903	0.154436	0.998064	0.878476	120131	TRUE	CD4 TCM	0.479472
7	OCIAD1-AS1	NA	NA	NA	NA	120131	TRUE	CD4 TCM	0.479472
7	OCIAD2	0.146799	0.50905	0.998064	0.918224	120131	TRUE	CD4 TCM	0.479472
7	DCUN1D4	-0.630811	0.363769	0.998064	0.900507	120131	TRUE	CD4 TCM	0.479472
7	SGCB	NA	NA	NA	NA	120131	TRUE	CD4 TCM	0.479472
7	USP46	-0.505165	0.441231	0.998064	0.87995	120131	TRUE	CD4 TCM	0.479472
7	USP46-AS1	NA	NA	NA	NA	120131	TRUE	CD4 TCM	0.479472
7	LINC01618	NA	NA	NA	NA	120131	TRUE	CD4 TCM	0.479472
7	DANCR	-0.382003	0.156061	0.998064	0.925545	120131	TRUE	CD4 TCM	0.479472
7	AC104066.4	NA	NA	NA	NA	120131	TRUE	CD4 TCM	0.479472
7	SCFD2	0.263833	0.551134	0.998064	0.840349	120131	TRUE	CD4 TCM	0.479472
7	FIP1L1	-0.613567	0.0939712	0.998064	0.946005	120131	TRUE	CD4 TCM	0.479472
7	AC105384.1	NA	NA	NA	NA	120131	TRUE	CD4 TCM	0.479472
7	CHIC2	0.283042	0.408751	0.998064	0.964031	120131	TRUE	CD4 TCM	0.479472
7	KIT	NA	NA	NA	NA	120131	TRUE	CD4 TCM	0.479472
7	SRD5A3	NA	NA	NA	NA	120131	TRUE	CD4 TCM	0.479472
7	SRD5A3-AS1	NA	NA	NA	NA	120131	TRUE	CD4 TCM	0.479472
7	TMEM165	-0.495238	0.291075	0.998064	0.999407	120131	TRUE	CD4 TCM	0.479472
7	CLOCK	-1.28048	0.0852503	0.998064	0.714128	120131	TRUE	CD4 TCM	0.479472
7	NMU	NA	NA	NA	NA	120131	TRUE	CD4 TCM	0.479472
7	EXOC1	-0.913133	0.106372	0.998064	0.998892	120131	TRUE	CD4 TCM	0.479472
7	AC110611.1	NA	NA	NA	NA	120131	TRUE	CD4 TCM	0.479472
7	AC110611.2	-0.149347	0.874907	0.998064	0.969309	120131	TRUE	CD4 TCM	0.479472
7	CEP135	0.386048	0.343023	0.998064	0.890922	120131	TRUE	CD4 TCM	0.479472
7	KIAA1211	NA	NA	NA	NA	120131	TRUE	CD4 TCM	0.479472
7	AASDH	-0.381846	0.494568	0.998064	0.818513	120131	TRUE	CD4 TCM	0.479472
7	AC068620.1	NA	NA	NA	NA	120131	TRUE	CD4 TCM	0.479472
7	PPAT	NA	NA	NA	NA	120131	TRUE	CD4 TCM	0.479472
7	PAICS	-0.0595235	0.895521	0.998064	0.999133	120131	TRUE	CD4 TCM	0.479472
7	SRP72	-0.0398945	0.890211	0.998064	0.971176	120131	TRUE	CD4 TCM	0.479472
7	HOPX	0.941531	0.182406	0.998064	0.54456	120131	TRUE	CD4 TCM	0.479472
7	SPINK2	NA	NA	NA	NA	120131	TRUE	CD4 TCM	0.479472
7	REST	-0.422876	0.175478	0.998064	0.580668	120131	TRUE	CD4 TCM	0.479472
7	NOA1	-0.49718	0.29254	0.998064	0.810604	120131	TRUE	CD4 TCM	0.479472
7	POLR2B	0.000339346	0.998409	0.999701	0.998409	120131	TRUE	CD4 TCM	0.479472
7	IGFBP7	NA	NA	NA	NA	120131	TRUE	CD4 TCM	0.479472
7	AC104806.2	-0.588726	0.512907	0.998064	0.780864	120131	TRUE	CD4 TCM	0.479472
7	CENPC	0.364573	0.234843	0.998064	0.865532	120131	TRUE	CD4 TCM	0.479472
7	STAP1	NA	NA	NA	NA	120131	TRUE	CD4 TCM	0.479472
7	UBA6	0.681336	0.160317	0.998064	0.953652	120131	TRUE	CD4 TCM	0.479472
7	UBA6-AS1	-0.612198	0.350071	0.998064	0.873825	120131	TRUE	CD4 TCM	0.479472
7	YTHDC1	-0.102502	0.710597	0.998064	0.990578	120131	TRUE	CD4 TCM	0.479472
7	TMPRSS11E	-1.08889	0.192185	0.998064	0.192185	120131	TRUE	CD4 TCM	0.479472
7	SULT1B1	0.299492	0.416393	0.998064	0.973315	120131	TRUE	CD4 TCM	0.479472
7	AC009570.2	NA	NA	NA	NA	120131	TRUE	CD4 TCM	0.479472
7	JCHAIN	NA	NA	NA	NA	120131	TRUE	CD4 TCM	0.479472
7	UTP3	0.104068	0.841361	0.998064	0.991524	120131	TRUE	CD4 TCM	0.479472
7	RUFY3	0.23647	0.700655	0.998064	0.967221	120131	TRUE	CD4 TCM	0.479472
7	GRSF1	0.0143087	0.962292	0.998064	0.99613	120131	TRUE	CD4 TCM	0.479472
7	MOB1B	1.5655	0.00672828	0.998064	0.0591121	120131	TRUE	CD4 TCM	0.479472
7	DCK	-0.299384	0.419094	0.998064	0.825532	120131	TRUE	CD4 TCM	0.479472
7	SLC4A4	NA	NA	NA	NA	120131	TRUE	CD4 TCM	0.479472
7	COX18	0.551641	0.385286	0.998064	0.890681	120131	TRUE	CD4 TCM	0.479472
7	ANKRD17	-0.179647	0.638914	0.998064	0.967955	120131	TRUE	CD4 TCM	0.479472
7	AC053527.2	-0.726268	0.354786	0.998064	0.639701	120131	TRUE	CD4 TCM	0.479472
7	RASSF6	NA	NA	NA	NA	120131	TRUE	CD4 TCM	0.479472
7	CXCL8	NA	NA	NA	NA	120131	TRUE	CD4 TCM	0.479472
7	PF4V1	NA	NA	NA	NA	120131	TRUE	CD4 TCM	0.479472
7	CXCL1	NA	NA	NA	NA	120131	TRUE	CD4 TCM	0.479472
7	PF4	NA	NA	NA	NA	120131	TRUE	CD4 TCM	0.479472
7	PPBP	NA	NA	NA	NA	120131	TRUE	CD4 TCM	0.479472
7	CXCL5	NA	NA	NA	NA	120131	TRUE	CD4 TCM	0.479472
7	CXCL3	NA	NA	NA	NA	120131	TRUE	CD4 TCM	0.479472
7	CXCL2	NA	NA	NA	NA	120131	TRUE	CD4 TCM	0.479472
7	MTHFD2L	-0.291339	0.647834	0.998064	0.873185	120131	TRUE	CD4 TCM	0.479472
7	EREG	NA	NA	NA	NA	120131	TRUE	CD4 TCM	0.479472
7	AREG	0.796472	0.0875233	0.998064	0.335379	120131	TRUE	CD4 TCM	0.479472
7	PARM1	NA	NA	NA	NA	120131	TRUE	CD4 TCM	0.479472
7	RCHY1	NA	NA	NA	NA	120131	TRUE	CD4 TCM	0.479472
7	THAP6	0.309806	0.534132	0.998064	0.95348	120131	TRUE	CD4 TCM	0.479472
7	G3BP2	0.181074	0.500743	0.998064	0.919532	120131	TRUE	CD4 TCM	0.479472
7	USO1	-0.579976	0.27479	0.998064	0.97975	120131	TRUE	CD4 TCM	0.479472
7	PPEF2	NA	NA	NA	NA	120131	TRUE	CD4 TCM	0.479472
7	NAAA	-0.379501	0.321697	0.998064	0.780118	120131	TRUE	CD4 TCM	0.479472
7	SDAD1	-0.255084	0.431301	0.998064	0.897078	120131	TRUE	CD4 TCM	0.479472
7	AC112719.2	NA	NA	NA	NA	120131	TRUE	CD4 TCM	0.479472
7	CXCL9	NA	NA	NA	NA	120131	TRUE	CD4 TCM	0.479472
7	CXCL10	NA	NA	NA	NA	120131	TRUE	CD4 TCM	0.479472
7	CXCL11	NA	NA	NA	NA	120131	TRUE	CD4 TCM	0.479472
7	NUP54	-0.148524	0.776982	0.998064	0.983168	120131	TRUE	CD4 TCM	0.479472
7	AC110795.1	NA	NA	NA	NA	120131	TRUE	CD4 TCM	0.479472
7	SCARB2	0.736269	0.177305	0.998064	0.917824	120131	TRUE	CD4 TCM	0.479472
7	FAM47E	NA	NA	NA	NA	120131	TRUE	CD4 TCM	0.479472
7	AC034139.1	NA	NA	NA	NA	120131	TRUE	CD4 TCM	0.479472
7	STBD1	NA	NA	NA	NA	120131	TRUE	CD4 TCM	0.479472
7	SEPTIN11	-0.87505	0.205814	0.998064	0.794095	120131	TRUE	CD4 TCM	0.479472
7	CCNI	-0.0617426	0.742058	0.998064	0.916767	120131	TRUE	CD4 TCM	0.479472
7	CCNG2	0.224731	0.75639	0.998064	0.885596	120131	TRUE	CD4 TCM	0.479472
7	CXCL13	NA	NA	NA	NA	120131	TRUE	CD4 TCM	0.479472
7	CNOT6L	0.384225	0.226912	0.998064	0.953827	120131	TRUE	CD4 TCM	0.479472
7	MRPL1	0.361552	0.404489	0.998064	0.949588	120131	TRUE	CD4 TCM	0.479472
7	FRAS1	NA	NA	NA	NA	120131	TRUE	CD4 TCM	0.479472
7	ANXA3	NA	NA	NA	NA	120131	TRUE	CD4 TCM	0.479472
7	LINC01094	NA	NA	NA	NA	120131	TRUE	CD4 TCM	0.479472
7	AC098818.2	NA	NA	NA	NA	120131	TRUE	CD4 TCM	0.479472
7	BMP2K	NA	NA	NA	NA	120131	TRUE	CD4 TCM	0.479472
7	PAQR3	-0.0854432	0.933055	0.998064	0.985476	120131	TRUE	CD4 TCM	0.479472
7	LINC01088	NA	NA	NA	NA	120131	TRUE	CD4 TCM	0.479472
7	LINC00989	NA	NA	NA	NA	120131	TRUE	CD4 TCM	0.479472
7	ANTXR2	0.150291	0.741419	0.998064	0.989108	120131	TRUE	CD4 TCM	0.479472
7	AC021127.1	NA	NA	NA	NA	120131	TRUE	CD4 TCM	0.479472
7	PRDM8	NA	NA	NA	NA	120131	TRUE	CD4 TCM	0.479472
7	CFAP299	NA	NA	NA	NA	120131	TRUE	CD4 TCM	0.479472
7	PRKG2	NA	NA	NA	NA	120131	TRUE	CD4 TCM	0.479472
7	RASGEF1B	NA	NA	NA	NA	120131	TRUE	CD4 TCM	0.479472
7	AC124016.2	NA	NA	NA	NA	120131	TRUE	CD4 TCM	0.479472
7	HNRNPD	0.14877	0.503875	0.998064	0.993363	120131	TRUE	CD4 TCM	0.479472
7	AC124016.1	-0.195036	0.705756	0.998064	0.960537	120131	TRUE	CD4 TCM	0.479472
7	HNRNPDL	-0.0100901	0.956436	0.998064	0.981734	120131	TRUE	CD4 TCM	0.479472
7	ENOPH1	0.0290106	0.950694	0.998064	0.988904	120131	TRUE	CD4 TCM	0.479472
7	SCD5	NA	NA	NA	NA	120131	TRUE	CD4 TCM	0.479472
7	SEC31A	0.140941	0.668796	0.998064	0.998165	120131	TRUE	CD4 TCM	0.479472
7	THAP9-AS1	NA	NA	NA	NA	120131	TRUE	CD4 TCM	0.479472
7	THAP9	NA	NA	NA	NA	120131	TRUE	CD4 TCM	0.479472
7	LIN54	0.175703	0.774247	0.998064	0.990772	120131	TRUE	CD4 TCM	0.479472
7	COPS4	-0.323574	0.548016	0.998064	0.887483	120131	TRUE	CD4 TCM	0.479472
7	AC073840.1	NA	NA	NA	NA	120131	TRUE	CD4 TCM	0.479472
7	PLAC8	0.152156	0.499651	0.998064	0.823473	120131	TRUE	CD4 TCM	0.479472
7	AC114781.2	NA	NA	NA	NA	120131	TRUE	CD4 TCM	0.479472
7	COQ2	NA	NA	NA	NA	120131	TRUE	CD4 TCM	0.479472
7	HPSE	NA	NA	NA	NA	120131	TRUE	CD4 TCM	0.479472
7	HELQ	0.217074	0.658953	0.998064	0.940295	120131	TRUE	CD4 TCM	0.479472
7	MRPS18C	-0.149197	0.679552	0.998064	0.982099	120131	TRUE	CD4 TCM	0.479472
7	ABRAXAS1	-0.293143	0.504789	0.998064	0.849542	120131	TRUE	CD4 TCM	0.479472
7	GPAT3	NA	NA	NA	NA	120131	TRUE	CD4 TCM	0.479472
7	CDS1	NA	NA	NA	NA	120131	TRUE	CD4 TCM	0.479472
7	WDFY3	NA	NA	NA	NA	120131	TRUE	CD4 TCM	0.479472
7	WDFY3-AS2	NA	NA	NA	NA	120131	TRUE	CD4 TCM	0.479472
7	ARHGAP24	NA	NA	NA	NA	120131	TRUE	CD4 TCM	0.479472
7	MAPK10	NA	NA	NA	NA	120131	TRUE	CD4 TCM	0.479472
7	PTPN13	NA	NA	NA	NA	120131	TRUE	CD4 TCM	0.479472
7	AC093827.4	NA	NA	NA	NA	120131	TRUE	CD4 TCM	0.479472
7	AFF1	-0.408232	0.318139	0.998064	0.915818	120131	TRUE	CD4 TCM	0.479472
7	KLHL8	NA	NA	NA	NA	120131	TRUE	CD4 TCM	0.479472
7	HSD17B13	NA	NA	NA	NA	120131	TRUE	CD4 TCM	0.479472
7	HSD17B11	-0.124024	0.665583	0.998064	0.903849	120131	TRUE	CD4 TCM	0.479472
7	NUDT9	-0.765002	0.241198	0.998064	0.852188	120131	TRUE	CD4 TCM	0.479472
7	PKD2	-0.472349	0.614558	0.998064	0.892495	120131	TRUE	CD4 TCM	0.479472
7	PPM1K	0.457006	0.168143	0.998064	0.867569	120131	TRUE	CD4 TCM	0.479472
7	PPM1K-DT	NA	NA	NA	NA	120131	TRUE	CD4 TCM	0.479472
7	HERC6	0.232299	0.689735	0.998064	0.785168	120131	TRUE	CD4 TCM	0.479472
7	HERC5	0.257333	0.592619	0.998064	0.858012	120131	TRUE	CD4 TCM	0.479472
7	PYURF	-0.242074	0.334514	0.998064	0.904543	120131	TRUE	CD4 TCM	0.479472
7	PIGY-DT	NA	NA	NA	NA	120131	TRUE	CD4 TCM	0.479472
7	HERC3	-0.206221	0.683673	0.998064	0.983883	120131	TRUE	CD4 TCM	0.479472
7	NAP1L5	NA	NA	NA	NA	120131	TRUE	CD4 TCM	0.479472
7	FAM13A-AS1	NA	NA	NA	NA	120131	TRUE	CD4 TCM	0.479472
7	FAM13A	0.296084	0.276011	0.998064	0.769116	120131	TRUE	CD4 TCM	0.479472
7	TIGD2	NA	NA	NA	NA	120131	TRUE	CD4 TCM	0.479472
7	GPRIN3	0.137341	0.654459	0.998064	0.883824	120131	TRUE	CD4 TCM	0.479472
7	AC093866.1	NA	NA	NA	NA	120131	TRUE	CD4 TCM	0.479472
7	SNCA	NA	NA	NA	NA	120131	TRUE	CD4 TCM	0.479472
7	MMRN1	NA	NA	NA	NA	120131	TRUE	CD4 TCM	0.479472
7	CCSER1	NA	NA	NA	NA	120131	TRUE	CD4 TCM	0.479472
7	SMARCAD1	-0.325121	0.566746	0.998064	0.989346	120131	TRUE	CD4 TCM	0.479472
7	HPGDS	NA	NA	NA	NA	120131	TRUE	CD4 TCM	0.479472
7	PDLIM5	-0.808643	0.183298	0.998064	0.704411	120131	TRUE	CD4 TCM	0.479472
7	UNC5C	NA	NA	NA	NA	120131	TRUE	CD4 TCM	0.479472
7	LINC02267	NA	NA	NA	NA	120131	TRUE	CD4 TCM	0.479472
7	STPG2	NA	NA	NA	NA	120131	TRUE	CD4 TCM	0.479472
7	AC019077.1	NA	NA	NA	NA	120131	TRUE	CD4 TCM	0.479472
7	RAP1GDS1	-0.011504	0.976284	0.998064	0.998745	120131	TRUE	CD4 TCM	0.479472
7	TSPAN5	-0.798786	0.161604	0.998064	0.762291	120131	TRUE	CD4 TCM	0.479472
7	EIF4E	0.315975	0.408387	0.998064	0.813558	120131	TRUE	CD4 TCM	0.479472
7	AC019131.1	NA	NA	NA	NA	120131	TRUE	CD4 TCM	0.479472
7	METAP1	0.147751	0.7406	0.998064	0.902937	120131	TRUE	CD4 TCM	0.479472
7	ADH5	0.185419	0.551669	0.998064	0.985345	120131	TRUE	CD4 TCM	0.479472
7	AP002026.1	NA	NA	NA	NA	120131	TRUE	CD4 TCM	0.479472
7	TRMT10A	-0.310134	0.702792	0.998064	0.974296	120131	TRUE	CD4 TCM	0.479472
7	MTTP	NA	NA	NA	NA	120131	TRUE	CD4 TCM	0.479472
7	DAPP1	NA	NA	NA	NA	120131	TRUE	CD4 TCM	0.479472
7	LAMTOR3	-0.05684	0.902316	0.998064	0.997293	120131	TRUE	CD4 TCM	0.479472
7	DNAJB14	-0.0989811	0.762648	0.998064	0.998632	120131	TRUE	CD4 TCM	0.479472
7	H2AFZ	-0.322644	0.150278	0.998064	0.995202	120131	TRUE	CD4 TCM	0.479472
7	EMCN	NA	NA	NA	NA	120131	TRUE	CD4 TCM	0.479472
7	PPP3CA	-0.240673	0.60562	0.998064	0.879162	120131	TRUE	CD4 TCM	0.479472
7	AP001816.1	1.08044	0.166267	0.998064	0.456731	120131	TRUE	CD4 TCM	0.479472
7	BANK1	NA	NA	NA	NA	120131	TRUE	CD4 TCM	0.479472
7	AP002075.1	NA	NA	NA	NA	120131	TRUE	CD4 TCM	0.479472
7	SLC39A8	0.128315	0.775746	0.998064	0.887753	120131	TRUE	CD4 TCM	0.479472
7	AC098487.1	NA	NA	NA	NA	120131	TRUE	CD4 TCM	0.479472
7	AF213884.3	NA	NA	NA	NA	120131	TRUE	CD4 TCM	0.479472
7	NFKB1	0.0632725	0.811449	0.998064	0.865282	120131	TRUE	CD4 TCM	0.479472
7	MANBA	-1.22943	0.0121514	0.998064	0.61283	120131	TRUE	CD4 TCM	0.479472
7	UBE2D3	-0.0571316	0.779922	0.998064	0.988032	120131	TRUE	CD4 TCM	0.479472
7	AC018797.3	-0.772285	0.354998	0.998064	0.886495	120131	TRUE	CD4 TCM	0.479472
7	UBE2D3-AS1	NA	NA	NA	NA	120131	TRUE	CD4 TCM	0.479472
7	CISD2	0.170354	0.66246	0.998064	0.935637	120131	TRUE	CD4 TCM	0.479472
7	SLC9B1	NA	NA	NA	NA	120131	TRUE	CD4 TCM	0.479472
7	SLC9B2	NA	NA	NA	NA	120131	TRUE	CD4 TCM	0.479472
7	BDH2	0.397133	0.42644	0.998064	0.860482	120131	TRUE	CD4 TCM	0.479472
7	CENPE	NA	NA	NA	NA	120131	TRUE	CD4 TCM	0.479472
7	AC004053.1	NA	NA	NA	NA	120131	TRUE	CD4 TCM	0.479472
7	AC096577.1	NA	NA	NA	NA	120131	TRUE	CD4 TCM	0.479472
7	AC004069.1	NA	NA	NA	NA	120131	TRUE	CD4 TCM	0.479472
7	TET2	NA	NA	NA	NA	120131	TRUE	CD4 TCM	0.479472
7	TET2-AS1	NA	NA	NA	NA	120131	TRUE	CD4 TCM	0.479472
7	PPA2	0.278628	0.422574	0.998064	0.978227	120131	TRUE	CD4 TCM	0.479472
7	ARHGEF38	NA	NA	NA	NA	120131	TRUE	CD4 TCM	0.479472
7	INTS12	0.439275	0.384481	0.998064	0.786653	120131	TRUE	CD4 TCM	0.479472
7	GSTCD	NA	NA	NA	NA	120131	TRUE	CD4 TCM	0.479472
7	TBCK	-0.778257	0.114448	0.998064	0.533642	120131	TRUE	CD4 TCM	0.479472
7	AIMP1	0.394854	0.164828	0.998064	0.930209	120131	TRUE	CD4 TCM	0.479472
7	DKK2	NA	NA	NA	NA	120131	TRUE	CD4 TCM	0.479472
7	PAPSS1	-0.988233	0.121832	0.998064	0.758132	120131	TRUE	CD4 TCM	0.479472
7	SGMS2	NA	NA	NA	NA	120131	TRUE	CD4 TCM	0.479472
7	AC096564.1	NA	NA	NA	NA	120131	TRUE	CD4 TCM	0.479472
7	CYP2U1	NA	NA	NA	NA	120131	TRUE	CD4 TCM	0.479472
7	HADH	0.600839	0.200186	0.998064	0.769208	120131	TRUE	CD4 TCM	0.479472
7	LEF1	-0.138659	0.468599	0.998064	0.842979	120131	TRUE	CD4 TCM	0.479472
7	LEF1-AS1	0.379162	0.315954	0.998064	0.788144	120131	TRUE	CD4 TCM	0.479472
7	RPL34-AS1	-0.543481	0.416001	0.998064	0.762004	120131	TRUE	CD4 TCM	0.479472
7	RPL34	-0.145821	0.380317	0.998064	0.807264	120131	TRUE	CD4 TCM	0.479472
7	OSTC	0.113047	0.676005	0.998064	0.960574	120131	TRUE	CD4 TCM	0.479472
7	SEC24B-AS1	0.652951	0.317161	0.998064	0.66694	120131	TRUE	CD4 TCM	0.479472
7	SEC24B	-0.981618	0.0514161	0.998064	0.942713	120131	TRUE	CD4 TCM	0.479472
7	MCUB	-0.102735	0.615162	0.998064	0.980795	120131	TRUE	CD4 TCM	0.479472
7	CASP6	0.181713	0.718262	0.998064	0.953883	120131	TRUE	CD4 TCM	0.479472
7	PLA2G12A	-0.443358	0.362289	0.998064	0.767189	120131	TRUE	CD4 TCM	0.479472
7	AC126283.1	NA	NA	NA	NA	120131	TRUE	CD4 TCM	0.479472
7	GAR1	-0.299903	0.537533	0.998064	0.837313	120131	TRUE	CD4 TCM	0.479472
7	ELOVL6	NA	NA	NA	NA	120131	TRUE	CD4 TCM	0.479472
7	FAM241A	0.274228	0.535712	0.998064	0.918223	120131	TRUE	CD4 TCM	0.479472
7	AP1AR	0.341187	0.478897	0.998064	0.892467	120131	TRUE	CD4 TCM	0.479472
7	TIFA	-0.405825	0.472601	0.998064	0.804032	120131	TRUE	CD4 TCM	0.479472
7	ALPK1	0.0855898	0.883693	0.998064	0.95847	120131	TRUE	CD4 TCM	0.479472
7	ZGRF1	NA	NA	NA	NA	120131	TRUE	CD4 TCM	0.479472
7	LARP7	0.284312	0.432583	0.998064	0.93145	120131	TRUE	CD4 TCM	0.479472
7	MIR302CHG	-0.193319	0.874907	0.998064	0.874907	120131	TRUE	CD4 TCM	0.479472
7	ANK2	-0.777972	0.129149	0.998064	0.339139	120131	TRUE	CD4 TCM	0.479472
7	CAMK2D	-0.1831	0.627641	0.998064	0.971307	120131	TRUE	CD4 TCM	0.479472
7	UGT8	NA	NA	NA	NA	120131	TRUE	CD4 TCM	0.479472
7	SNHG8	0.16088	0.386304	0.998064	0.947078	120131	TRUE	CD4 TCM	0.479472
7	PRSS12	NA	NA	NA	NA	120131	TRUE	CD4 TCM	0.479472
7	METTL14	0.256182	0.588116	0.998064	0.985616	120131	TRUE	CD4 TCM	0.479472
7	SEC24D	0.422221	0.520848	0.998064	0.967894	120131	TRUE	CD4 TCM	0.479472
7	SYNPO2	NA	NA	NA	NA	120131	TRUE	CD4 TCM	0.479472
7	USP53	0.48497	0.351068	0.998064	0.63995	120131	TRUE	CD4 TCM	0.479472
7	C4orf3	-0.36367	0.101269	0.998064	0.874773	120131	TRUE	CD4 TCM	0.479472
7	PDE5A	NA	NA	NA	NA	120131	TRUE	CD4 TCM	0.479472
7	MAD2L1	NA	NA	NA	NA	120131	TRUE	CD4 TCM	0.479472
7	AC073475.1	NA	NA	NA	NA	120131	TRUE	CD4 TCM	0.479472
7	PRDM5	NA	NA	NA	NA	120131	TRUE	CD4 TCM	0.479472
7	TNIP3	-0.00978749	0.997315	0.999534	0.997315	120131	TRUE	CD4 TCM	0.479472
7	ANXA5	-0.366168	0.246779	0.998064	0.887933	120131	TRUE	CD4 TCM	0.479472
7	AC079341.1	NA	NA	NA	NA	120131	TRUE	CD4 TCM	0.479472
7	EXOSC9	0.342073	0.451822	0.998064	0.956029	120131	TRUE	CD4 TCM	0.479472
7	CCNA2	NA	NA	NA	NA	120131	TRUE	CD4 TCM	0.479472
7	BBS7	0.316357	0.616692	0.998064	0.984318	120131	TRUE	CD4 TCM	0.479472
7	TRPC3	NA	NA	NA	NA	120131	TRUE	CD4 TCM	0.479472
7	KIAA1109	0.422634	0.265375	0.998064	0.961447	120131	TRUE	CD4 TCM	0.479472
7	IL2	NA	NA	NA	NA	120131	TRUE	CD4 TCM	0.479472
7	BBS12	0.76176	0.314777	0.998064	0.363855	120131	TRUE	CD4 TCM	0.479472
7	NUDT6	NA	NA	NA	NA	120131	TRUE	CD4 TCM	0.479472
7	SPATA5	0.359795	0.455769	0.998064	0.918687	120131	TRUE	CD4 TCM	0.479472
7	SPRY1	NA	NA	NA	NA	120131	TRUE	CD4 TCM	0.479472
7	LINC01091	NA	NA	NA	NA	120131	TRUE	CD4 TCM	0.479472
7	ANKRD50	NA	NA	NA	NA	120131	TRUE	CD4 TCM	0.479472
7	INTU	NA	NA	NA	NA	120131	TRUE	CD4 TCM	0.479472
7	PLK4	NA	NA	NA	NA	120131	TRUE	CD4 TCM	0.479472
7	MFSD8	0.131785	0.803017	0.998064	0.900872	120131	TRUE	CD4 TCM	0.479472
7	ABHD18	0.162107	0.732938	0.998064	0.998023	120131	TRUE	CD4 TCM	0.479472
7	LARP1B	-0.771169	0.271153	0.998064	0.883668	120131	TRUE	CD4 TCM	0.479472
7	PGRMC2	-0.533079	0.240443	0.998064	0.86037	120131	TRUE	CD4 TCM	0.479472
7	LINC02615	NA	NA	NA	NA	120131	TRUE	CD4 TCM	0.479472
7	JADE1	-0.347025	0.422185	0.998064	0.871521	120131	TRUE	CD4 TCM	0.479472
7	SCLT1	0.127003	0.787906	0.998064	0.982525	120131	TRUE	CD4 TCM	0.479472
7	C4orf33	NA	NA	NA	NA	120131	TRUE	CD4 TCM	0.479472
7	AC096711.2	NA	NA	NA	NA	120131	TRUE	CD4 TCM	0.479472
7	AC093916.1	NA	NA	NA	NA	120131	TRUE	CD4 TCM	0.479472
7	AC018680.1	NA	NA	NA	NA	120131	TRUE	CD4 TCM	0.479472
7	SLC7A11	NA	NA	NA	NA	120131	TRUE	CD4 TCM	0.479472
7	LINC00499	NA	NA	NA	NA	120131	TRUE	CD4 TCM	0.479472
7	AC109927.1	NA	NA	NA	NA	120131	TRUE	CD4 TCM	0.479472
7	NOCT	NA	NA	NA	NA	120131	TRUE	CD4 TCM	0.479472
7	ELF2	-0.314524	0.308053	0.998064	0.896179	120131	TRUE	CD4 TCM	0.479472
7	NDUFC1	-0.0746415	0.747876	0.998064	0.987484	120131	TRUE	CD4 TCM	0.479472
7	NAA15	-0.0200588	0.968739	0.998064	0.997796	120131	TRUE	CD4 TCM	0.479472
7	AC097376.3	-0.41141	0.507319	0.998064	0.882338	120131	TRUE	CD4 TCM	0.479472
7	RAB33B	-0.360336	0.56686	0.998064	0.989768	120131	TRUE	CD4 TCM	0.479472
7	SETD7	0.528894	0.421022	0.998064	0.894692	120131	TRUE	CD4 TCM	0.479472
7	AC112236.2	NA	NA	NA	NA	120131	TRUE	CD4 TCM	0.479472
7	MGST2	NA	NA	NA	NA	120131	TRUE	CD4 TCM	0.479472
7	MAML3	NA	NA	NA	NA	120131	TRUE	CD4 TCM	0.479472
7	SCOC	-0.654642	0.157934	0.998064	0.939265	120131	TRUE	CD4 TCM	0.479472
7	SCOC-AS1	NA	NA	NA	NA	120131	TRUE	CD4 TCM	0.479472
7	ELMOD2	NA	NA	NA	NA	120131	TRUE	CD4 TCM	0.479472
7	TBC1D9	NA	NA	NA	NA	120131	TRUE	CD4 TCM	0.479472
7	AC096733.2	NA	NA	NA	NA	120131	TRUE	CD4 TCM	0.479472
7	RNF150	NA	NA	NA	NA	120131	TRUE	CD4 TCM	0.479472
7	ZNF330	0.00729156	0.987387	0.998064	0.987387	120131	TRUE	CD4 TCM	0.479472
7	LINC02432	NA	NA	NA	NA	120131	TRUE	CD4 TCM	0.479472
7	AC097504.2	NA	NA	NA	NA	120131	TRUE	CD4 TCM	0.479472
7	IL15	NA	NA	NA	NA	120131	TRUE	CD4 TCM	0.479472
7	INPP4B	-0.163925	0.433116	0.998064	0.951503	120131	TRUE	CD4 TCM	0.479472
7	AC139720.1	-0.336695	0.304323	0.998064	0.562864	120131	TRUE	CD4 TCM	0.479472
7	AC104596.1	NA	NA	NA	NA	120131	TRUE	CD4 TCM	0.479472
7	USP38	0.0765387	0.89245	0.998064	0.998925	120131	TRUE	CD4 TCM	0.479472
7	GAB1	NA	NA	NA	NA	120131	TRUE	CD4 TCM	0.479472
7	SMARCA5-AS1	NA	NA	NA	NA	120131	TRUE	CD4 TCM	0.479472
7	SMARCA5	-0.241608	0.457224	0.998064	0.976156	120131	TRUE	CD4 TCM	0.479472
7	AC107223.1	NA	NA	NA	NA	120131	TRUE	CD4 TCM	0.479472
7	GYPE	NA	NA	NA	NA	120131	TRUE	CD4 TCM	0.479472
7	HHIP-AS1	NA	NA	NA	NA	120131	TRUE	CD4 TCM	0.479472
7	ANAPC10	0.467447	0.353911	0.998064	0.830866	120131	TRUE	CD4 TCM	0.479472
7	ABCE1	0.116174	0.738348	0.998064	0.983967	120131	TRUE	CD4 TCM	0.479472
7	OTUD4	-0.0446119	0.921038	0.998064	0.948589	120131	TRUE	CD4 TCM	0.479472
7	SMAD1	NA	NA	NA	NA	120131	TRUE	CD4 TCM	0.479472
7	MMAA	0.212588	0.747136	0.998064	0.938754	120131	TRUE	CD4 TCM	0.479472
7	C4orf51	NA	NA	NA	NA	120131	TRUE	CD4 TCM	0.479472
7	ZNF827	-0.87317	0.237987	0.998064	0.664765	120131	TRUE	CD4 TCM	0.479472
7	LINC01095	NA	NA	NA	NA	120131	TRUE	CD4 TCM	0.479472
7	LSM6	-0.165709	0.583774	0.998064	0.9991	120131	TRUE	CD4 TCM	0.479472
7	SLC10A7	0.096872	0.873857	0.998064	0.990003	120131	TRUE	CD4 TCM	0.479472
7	TMEM184C	NA	NA	NA	NA	120131	TRUE	CD4 TCM	0.479472
7	PRMT9	0.332428	0.549853	0.998064	0.766724	120131	TRUE	CD4 TCM	0.479472
7	ARHGAP10	-0.706141	0.427118	0.998064	0.932764	120131	TRUE	CD4 TCM	0.479472
7	NR3C2	-0.161108	0.704739	0.998064	0.861395	120131	TRUE	CD4 TCM	0.479472
7	AC069272.1	NA	NA	NA	NA	120131	TRUE	CD4 TCM	0.479472
7	AC002460.2	-0.946844	0.201154	0.998064	0.36703	120131	TRUE	CD4 TCM	0.479472
7	DCLK2	NA	NA	NA	NA	120131	TRUE	CD4 TCM	0.479472
7	LRBA	0.341589	0.303162	0.998064	0.947335	120131	TRUE	CD4 TCM	0.479472
7	RPS3A	-0.159155	0.341095	0.998064	0.69163	120131	TRUE	CD4 TCM	0.479472
7	SH3D19	0.605745	0.323857	0.998064	0.700644	120131	TRUE	CD4 TCM	0.479472
7	AC095055.1	NA	NA	NA	NA	120131	TRUE	CD4 TCM	0.479472
7	AC104819.3	NA	NA	NA	NA	120131	TRUE	CD4 TCM	0.479472
7	FAM160A1-DT	NA	NA	NA	NA	120131	TRUE	CD4 TCM	0.479472
7	FAM160A1	NA	NA	NA	NA	120131	TRUE	CD4 TCM	0.479472
7	GATB	NA	NA	NA	NA	120131	TRUE	CD4 TCM	0.479472
7	AC097375.1	NA	NA	NA	NA	120131	TRUE	CD4 TCM	0.479472
7	LINC02273	-0.119011	0.734255	0.998064	0.953655	120131	TRUE	CD4 TCM	0.479472
7	FBXW7	-0.496614	0.291388	0.998064	0.893002	120131	TRUE	CD4 TCM	0.479472
7	AC023424.3	NA	NA	NA	NA	120131	TRUE	CD4 TCM	0.479472
7	MIR4453HG	NA	NA	NA	NA	120131	TRUE	CD4 TCM	0.479472
7	TMEM154	0.325844	0.402006	0.998064	0.967533	120131	TRUE	CD4 TCM	0.479472
7	TIGD4	NA	NA	NA	NA	120131	TRUE	CD4 TCM	0.479472
7	ARFIP1	-1.11247	0.0821059	0.998064	0.611552	120131	TRUE	CD4 TCM	0.479472
7	TRIM2	NA	NA	NA	NA	120131	TRUE	CD4 TCM	0.479472
7	TMEM131L	-0.292592	0.351756	0.998064	0.960942	120131	TRUE	CD4 TCM	0.479472
7	AC106865.2	NA	NA	NA	NA	120131	TRUE	CD4 TCM	0.479472
7	TLR2	NA	NA	NA	NA	120131	TRUE	CD4 TCM	0.479472
7	RNF175	-1.12716	0.128435	0.998064	0.311127	120131	TRUE	CD4 TCM	0.479472
7	AC079298.3	NA	NA	NA	NA	120131	TRUE	CD4 TCM	0.479472
7	PLRG1	0.0889195	0.844665	0.998064	0.936897	120131	TRUE	CD4 TCM	0.479472
7	AC097467.3	NA	NA	NA	NA	120131	TRUE	CD4 TCM	0.479472
7	MAP9	0.446215	0.438014	0.998064	0.840409	120131	TRUE	CD4 TCM	0.479472
7	GUCY1A1	NA	NA	NA	NA	120131	TRUE	CD4 TCM	0.479472
7	AC104083.1	NA	NA	NA	NA	120131	TRUE	CD4 TCM	0.479472
7	GUCY1B1	NA	NA	NA	NA	120131	TRUE	CD4 TCM	0.479472
7	CTSO	-0.969879	0.159995	0.998064	0.658174	120131	TRUE	CD4 TCM	0.479472
7	PDGFC	NA	NA	NA	NA	120131	TRUE	CD4 TCM	0.479472
7	AC084740.1	NA	NA	NA	NA	120131	TRUE	CD4 TCM	0.479472
7	GASK1B	NA	NA	NA	NA	120131	TRUE	CD4 TCM	0.479472
7	FAM198B-AS1	NA	NA	NA	NA	120131	TRUE	CD4 TCM	0.479472
7	TMEM144	NA	NA	NA	NA	120131	TRUE	CD4 TCM	0.479472
7	RXFP1	NA	NA	NA	NA	120131	TRUE	CD4 TCM	0.479472
7	C4orf46	NA	NA	NA	NA	120131	TRUE	CD4 TCM	0.479472
7	ETFDH	-0.19603	0.725921	0.998064	0.999372	120131	TRUE	CD4 TCM	0.479472
7	PPID	0.0285597	0.948162	0.998064	0.996979	120131	TRUE	CD4 TCM	0.479472
7	FNIP2	NA	NA	NA	NA	120131	TRUE	CD4 TCM	0.479472
7	RAPGEF2	-0.612837	0.411708	0.998064	0.944876	120131	TRUE	CD4 TCM	0.479472
7	FSTL5	NA	NA	NA	NA	120131	TRUE	CD4 TCM	0.479472
7	NAF1	0.242311	0.669531	0.998064	0.913861	120131	TRUE	CD4 TCM	0.479472
7	TMA16	-0.701234	0.203394	0.998064	0.981919	120131	TRUE	CD4 TCM	0.479472
7	2024-03-01	NA	NA	NA	NA	120131	TRUE	CD4 TCM	0.479472
7	TRIM61	-1.92473	0.0392048	0.998064	0.376882	120131	TRUE	CD4 TCM	0.479472
7	FAM218A	NA	NA	NA	NA	120131	TRUE	CD4 TCM	0.479472
7	TMEM192	0.686534	0.253023	0.998064	0.57328	120131	TRUE	CD4 TCM	0.479472
7	KLHL2	-0.398014	0.480679	0.998064	0.830539	120131	TRUE	CD4 TCM	0.479472
7	MSMO1	-0.563649	0.336292	0.998064	0.891155	120131	TRUE	CD4 TCM	0.479472
7	SPOCK3	NA	NA	NA	NA	120131	TRUE	CD4 TCM	0.479472
7	DDX60	1.02284	0.0601529	0.998064	0.417554	120131	TRUE	CD4 TCM	0.479472
7	DDX60L	0.0876814	0.836889	0.998064	0.987587	120131	TRUE	CD4 TCM	0.479472
7	PALLD	NA	NA	NA	NA	120131	TRUE	CD4 TCM	0.479472
7	CBR4	-0.290018	0.669785	0.998064	0.91363	120131	TRUE	CD4 TCM	0.479472
7	SH3RF1	NA	NA	NA	NA	120131	TRUE	CD4 TCM	0.479472
7	NEK1	-0.043261	0.929205	0.998064	0.963245	120131	TRUE	CD4 TCM	0.479472
7	CLCN3	-0.182511	0.703558	0.998064	0.925516	120131	TRUE	CD4 TCM	0.479472
7	HPF1	0.188531	0.617021	0.998064	0.965209	120131	TRUE	CD4 TCM	0.479472
7	MFAP3L	NA	NA	NA	NA	120131	TRUE	CD4 TCM	0.479472
7	GALNTL6	NA	NA	NA	NA	120131	TRUE	CD4 TCM	0.479472
7	AC105285.1	NA	NA	NA	NA	120131	TRUE	CD4 TCM	0.479472
7	GALNT7	NA	NA	NA	NA	120131	TRUE	CD4 TCM	0.479472
7	AC097534.1	NA	NA	NA	NA	120131	TRUE	CD4 TCM	0.479472
7	HMGB2	0.0498674	0.85536	0.998064	0.975993	120131	TRUE	CD4 TCM	0.479472
7	AC097534.2	NA	NA	NA	NA	120131	TRUE	CD4 TCM	0.479472
7	SAP30	NA	NA	NA	NA	120131	TRUE	CD4 TCM	0.479472
7	SCRG1	NA	NA	NA	NA	120131	TRUE	CD4 TCM	0.479472
7	AC093849.4	NA	NA	NA	NA	120131	TRUE	CD4 TCM	0.479472
7	FBXO8	-1.84111	0.0242773	0.998064	0.463958	120131	TRUE	CD4 TCM	0.479472
7	CEP44	0.569858	0.28003	0.998064	0.69278	120131	TRUE	CD4 TCM	0.479472
7	HPGD	NA	NA	NA	NA	120131	TRUE	CD4 TCM	0.479472
7	AC096751.2	NA	NA	NA	NA	120131	TRUE	CD4 TCM	0.479472
7	GPM6A	NA	NA	NA	NA	120131	TRUE	CD4 TCM	0.479472
7	WDR17	NA	NA	NA	NA	120131	TRUE	CD4 TCM	0.479472
7	AC019163.1	NA	NA	NA	NA	120131	TRUE	CD4 TCM	0.479472
7	SPCS3	0.0496668	0.867025	0.998064	0.945884	120131	TRUE	CD4 TCM	0.479472
7	NEIL3	NA	NA	NA	NA	120131	TRUE	CD4 TCM	0.479472
7	AGA	-0.225441	0.627501	0.998064	0.980773	120131	TRUE	CD4 TCM	0.479472
7	AC078881.1	0.642398	0.321097	0.998064	0.662295	120131	TRUE	CD4 TCM	0.479472
7	DCTD	0.302453	0.464542	0.998064	0.982282	120131	TRUE	CD4 TCM	0.479472
7	WWC2	NA	NA	NA	NA	120131	TRUE	CD4 TCM	0.479472
7	CDKN2AIP	0.554928	0.142773	0.998064	0.784239	120131	TRUE	CD4 TCM	0.479472
7	AC107214.1	NA	NA	NA	NA	120131	TRUE	CD4 TCM	0.479472
7	ING2	0.11722	0.811322	0.998064	0.980186	120131	TRUE	CD4 TCM	0.479472
7	RWDD4	-0.541292	0.246756	0.998064	0.976835	120131	TRUE	CD4 TCM	0.479472
7	TRAPPC11	NA	NA	NA	NA	120131	TRUE	CD4 TCM	0.479472
7	LINC02363	NA	NA	NA	NA	120131	TRUE	CD4 TCM	0.479472
7	LINC02362	NA	NA	NA	NA	120131	TRUE	CD4 TCM	0.479472
7	IRF2	-0.261688	0.425277	0.998064	0.8939	120131	TRUE	CD4 TCM	0.479472
7	AC099343.3	NA	NA	NA	NA	120131	TRUE	CD4 TCM	0.479472
7	LINC02427	NA	NA	NA	NA	120131	TRUE	CD4 TCM	0.479472
7	CASP3	0.337069	0.559395	0.998064	0.79708	120131	TRUE	CD4 TCM	0.479472
7	PRIMPOL	NA	NA	NA	NA	120131	TRUE	CD4 TCM	0.479472
7	CENPU	NA	NA	NA	NA	120131	TRUE	CD4 TCM	0.479472
7	ACSL1	NA	NA	NA	NA	120131	TRUE	CD4 TCM	0.479472
7	AC084871.1	NA	NA	NA	NA	120131	TRUE	CD4 TCM	0.479472
7	AC084871.3	NA	NA	NA	NA	120131	TRUE	CD4 TCM	0.479472
7	MIR3945HG	NA	NA	NA	NA	120131	TRUE	CD4 TCM	0.479472
7	LINC01093	NA	NA	NA	NA	120131	TRUE	CD4 TCM	0.479472
7	SLC25A4	NA	NA	NA	NA	120131	TRUE	CD4 TCM	0.479472
7	CFAP97	-0.220009	0.458256	0.998064	0.972811	120131	TRUE	CD4 TCM	0.479472
7	SNX25	0.0678558	0.9903	0.998064	0.996834	120131	TRUE	CD4 TCM	0.479472
7	LRP2BP	NA	NA	NA	NA	120131	TRUE	CD4 TCM	0.479472
7	AC112722.1	NA	NA	NA	NA	120131	TRUE	CD4 TCM	0.479472
7	ANKRD37	NA	NA	NA	NA	120131	TRUE	CD4 TCM	0.479472
7	UFSP2	-0.218773	0.600696	0.998064	0.962611	120131	TRUE	CD4 TCM	0.479472
7	C4orf47	NA	NA	NA	NA	120131	TRUE	CD4 TCM	0.479472
7	AC106897.1	NA	NA	NA	NA	120131	TRUE	CD4 TCM	0.479472
7	TLR3	NA	NA	NA	NA	120131	TRUE	CD4 TCM	0.479472
7	CYP4V2	-0.618722	0.201348	0.998064	0.770266	120131	TRUE	CD4 TCM	0.479472
7	KLKB1	NA	NA	NA	NA	120131	TRUE	CD4 TCM	0.479472
7	FRG1-DT	NA	NA	NA	NA	120131	TRUE	CD4 TCM	0.479472
7	FRG1	-0.256252	0.501748	0.998064	0.988989	120131	TRUE	CD4 TCM	0.479472
7	CCDC127	-0.079376	0.895743	0.998064	0.986226	120131	TRUE	CD4 TCM	0.479472
7	SDHA	-0.508371	0.155124	0.998064	0.74251	120131	TRUE	CD4 TCM	0.479472
7	AC021087.1	NA	NA	NA	NA	120131	TRUE	CD4 TCM	0.479472
7	PDCD6	0.221086	0.423146	0.998064	0.935213	120131	TRUE	CD4 TCM	0.479472
7	AHRR	NA	NA	NA	NA	120131	TRUE	CD4 TCM	0.479472
7	EXOC3-AS1	-1.92776	0.0392048	0.998064	0.267458	120131	TRUE	CD4 TCM	0.479472
7	EXOC3	-0.455716	0.351036	0.998064	0.976283	120131	TRUE	CD4 TCM	0.479472
7	AC010442.1	NA	NA	NA	NA	120131	TRUE	CD4 TCM	0.479472
7	SLC9A3	0.229806	0.75639	0.998064	0.994943	120131	TRUE	CD4 TCM	0.479472
7	SLC9A3-AS1	NA	NA	NA	NA	120131	TRUE	CD4 TCM	0.479472
7	CEP72	NA	NA	NA	NA	120131	TRUE	CD4 TCM	0.479472
7	TPPP	NA	NA	NA	NA	120131	TRUE	CD4 TCM	0.479472
7	ZDHHC11B	NA	NA	NA	NA	120131	TRUE	CD4 TCM	0.479472
7	BRD9	0.206358	0.636905	0.998064	0.940072	120131	TRUE	CD4 TCM	0.479472
7	TRIP13	NA	NA	NA	NA	120131	TRUE	CD4 TCM	0.479472
7	AC122719.3	NA	NA	NA	NA	120131	TRUE	CD4 TCM	0.479472
7	SLC12A7	0.226134	0.674353	0.998064	0.892219	120131	TRUE	CD4 TCM	0.479472
7	CLPTM1L	-0.70245	0.158025	0.998064	0.916204	120131	TRUE	CD4 TCM	0.479472
7	AC026748.3	NA	NA	NA	NA	120131	TRUE	CD4 TCM	0.479472
7	LPCAT1	0.834179	0.142275	0.998064	0.844142	120131	TRUE	CD4 TCM	0.479472
7	MRPL36	-0.237223	0.561725	0.998064	0.981839	120131	TRUE	CD4 TCM	0.479472
7	NDUFS6	-0.0753294	0.803424	0.998064	0.990217	120131	TRUE	CD4 TCM	0.479472
7	AC091978.1	NA	NA	NA	NA	120131	TRUE	CD4 TCM	0.479472
7	ICE1	-0.121618	0.747976	0.998064	0.984717	120131	TRUE	CD4 TCM	0.479472
7	MED10	-0.0515125	0.840998	0.998064	0.996463	120131	TRUE	CD4 TCM	0.479472
7	NSUN2	-1.32669	0.0215967	0.998064	0.883577	120131	TRUE	CD4 TCM	0.479472
7	SRD5A1	NA	NA	NA	NA	120131	TRUE	CD4 TCM	0.479472
7	TENT4A	0.952842	0.0857656	0.998064	0.89412	120131	TRUE	CD4 TCM	0.479472
7	LINC02196	NA	NA	NA	NA	120131	TRUE	CD4 TCM	0.479472
7	MTRR	-1.12368	0.0759436	0.998064	0.552609	120131	TRUE	CD4 TCM	0.479472
7	FASTKD3	NA	NA	NA	NA	120131	TRUE	CD4 TCM	0.479472
7	AC091965.1	NA	NA	NA	NA	120131	TRUE	CD4 TCM	0.479472
7	MIR4458HG	-0.054923	0.936862	0.998064	0.964377	120131	TRUE	CD4 TCM	0.479472
7	SEMA5A	NA	NA	NA	NA	120131	TRUE	CD4 TCM	0.479472
7	SNHG18	NA	NA	NA	NA	120131	TRUE	CD4 TCM	0.479472
7	ATPSCKMT	0.754102	0.245037	0.998064	0.733739	120131	TRUE	CD4 TCM	0.479472
7	CCT5	0.0794129	0.801724	0.998064	0.968425	120131	TRUE	CD4 TCM	0.479472
7	AC012640.2	NA	NA	NA	NA	120131	TRUE	CD4 TCM	0.479472
7	2024-03-06	0.442136	0.222816	0.998064	0.746378	120131	TRUE	CD4 TCM	0.479472
7	ROPN1L	NA	NA	NA	NA	120131	TRUE	CD4 TCM	0.479472
7	ANKRD33B	NA	NA	NA	NA	120131	TRUE	CD4 TCM	0.479472
7	DAP	0.381938	0.319829	0.998064	0.856889	120131	TRUE	CD4 TCM	0.479472
7	AC012629.2	NA	NA	NA	NA	120131	TRUE	CD4 TCM	0.479472
7	TRIO	NA	NA	NA	NA	120131	TRUE	CD4 TCM	0.479472
7	OTULINL	-0.211229	0.650646	0.998064	0.829484	120131	TRUE	CD4 TCM	0.479472
7	AC010491.1	NA	NA	NA	NA	120131	TRUE	CD4 TCM	0.479472
7	OTULIN	-0.284255	0.582876	0.998064	0.916773	120131	TRUE	CD4 TCM	0.479472
7	ANKH	-0.118711	0.79083	0.998064	0.969046	120131	TRUE	CD4 TCM	0.479472
7	AC016575.1	NA	NA	NA	NA	120131	TRUE	CD4 TCM	0.479472
7	ZNF622	0.34459	0.415534	0.998064	0.964918	120131	TRUE	CD4 TCM	0.479472
7	RETREG1	-0.274035	0.446898	0.998064	0.929063	120131	TRUE	CD4 TCM	0.479472
7	AC022113.1	NA	NA	NA	NA	120131	TRUE	CD4 TCM	0.479472
7	MYO10	NA	NA	NA	NA	120131	TRUE	CD4 TCM	0.479472
7	BASP1	NA	NA	NA	NA	120131	TRUE	CD4 TCM	0.479472
7	BASP1-AS1	NA	NA	NA	NA	120131	TRUE	CD4 TCM	0.479472
7	LINC02218	NA	NA	NA	NA	120131	TRUE	CD4 TCM	0.479472
7	LINC02100	NA	NA	NA	NA	120131	TRUE	CD4 TCM	0.479472
7	LINC02241	NA	NA	NA	NA	120131	TRUE	CD4 TCM	0.479472
7	CDH12	NA	NA	NA	NA	120131	TRUE	CD4 TCM	0.479472
7	C5orf17	0.753536	0.210844	0.998064	0.424604	120131	TRUE	CD4 TCM	0.479472
7	LINC02211	NA	NA	NA	NA	120131	TRUE	CD4 TCM	0.479472
7	AC113386.1	NA	NA	NA	NA	120131	TRUE	CD4 TCM	0.479472
7	DROSHA	-0.791301	0.223104	0.998064	0.930528	120131	TRUE	CD4 TCM	0.479472
7	C5orf22	NA	NA	NA	NA	120131	TRUE	CD4 TCM	0.479472
7	PDZD2	1.15072	0.151541	0.998064	0.225666	120131	TRUE	CD4 TCM	0.479472
7	AC025178.1	NA	NA	NA	NA	120131	TRUE	CD4 TCM	0.479472
7	GOLPH3	0.235516	0.519739	0.998064	0.966445	120131	TRUE	CD4 TCM	0.479472
7	AC025181.2	NA	NA	NA	NA	120131	TRUE	CD4 TCM	0.479472
7	MTMR12	-0.82193	0.174408	0.998064	0.831126	120131	TRUE	CD4 TCM	0.479472
7	ZFR	-0.361558	0.28848	0.998064	0.949803	120131	TRUE	CD4 TCM	0.479472
7	SUB1	0.203241	0.295432	0.998064	0.81506	120131	TRUE	CD4 TCM	0.479472
7	AC010343.3	NA	NA	NA	NA	120131	TRUE	CD4 TCM	0.479472
7	AC034231.1	NA	NA	NA	NA	120131	TRUE	CD4 TCM	0.479472
7	TARS	0.133509	0.791081	0.998064	0.945369	120131	TRUE	CD4 TCM	0.479472
7	AMACR	1.1543	0.166267	0.998064	0.225816	120131	TRUE	CD4 TCM	0.479472
7	C1QTNF3	NA	NA	NA	NA	120131	TRUE	CD4 TCM	0.479472
7	RAI14	NA	NA	NA	NA	120131	TRUE	CD4 TCM	0.479472
7	AC026801.2	NA	NA	NA	NA	120131	TRUE	CD4 TCM	0.479472
7	RAD1	-1.00505	0.177451	0.998064	0.760271	120131	TRUE	CD4 TCM	0.479472
7	BRIX1	-0.0120615	0.977558	0.998064	0.979928	120131	TRUE	CD4 TCM	0.479472
7	DNAJC21	-0.582012	0.108029	0.998064	0.956672	120131	TRUE	CD4 TCM	0.479472
7	PRLR	NA	NA	NA	NA	120131	TRUE	CD4 TCM	0.479472
7	SPEF2	NA	NA	NA	NA	120131	TRUE	CD4 TCM	0.479472
7	AC137810.1	-2.01289	0.0305661	0.998064	0.122038	120131	TRUE	CD4 TCM	0.479472
7	IL7R	-0.265278	0.137227	0.998064	0.461615	120131	TRUE	CD4 TCM	0.479472
7	LMBRD2	-0.739539	0.2882	0.998064	0.986581	120131	TRUE	CD4 TCM	0.479472
7	SKP2	-0.890033	0.201944	0.998064	0.645532	120131	TRUE	CD4 TCM	0.479472
7	NADK2	NA	NA	NA	NA	120131	TRUE	CD4 TCM	0.479472
7	SLC1A3	NA	NA	NA	NA	120131	TRUE	CD4 TCM	0.479472
7	AC008957.1	NA	NA	NA	NA	120131	TRUE	CD4 TCM	0.479472
7	NIPBL-DT	0.526293	0.315579	0.998064	0.876822	120131	TRUE	CD4 TCM	0.479472
7	NIPBL	-0.183792	0.543902	0.998064	0.968605	120131	TRUE	CD4 TCM	0.479472
7	CPLANE1	-1.03014	0.167185	0.998064	0.897021	120131	TRUE	CD4 TCM	0.479472
7	AC025449.2	NA	NA	NA	NA	120131	TRUE	CD4 TCM	0.479472
7	NUP155	-0.0266006	0.964422	0.998064	0.979724	120131	TRUE	CD4 TCM	0.479472
7	WDR70	-0.184186	0.673063	0.998064	0.988943	120131	TRUE	CD4 TCM	0.479472
7	RICTOR	-0.162289	0.633042	0.998064	0.982213	120131	TRUE	CD4 TCM	0.479472
7	AC008964.1	NA	NA	NA	NA	120131	TRUE	CD4 TCM	0.479472
7	FYB1	-0.117794	0.530241	0.998064	0.980577	120131	TRUE	CD4 TCM	0.479472
7	DAB2	NA	NA	NA	NA	120131	TRUE	CD4 TCM	0.479472
7	LINC00603	NA	NA	NA	NA	120131	TRUE	CD4 TCM	0.479472
7	AC114977.2	NA	NA	NA	NA	120131	TRUE	CD4 TCM	0.479472
7	TTC33	0.238435	0.673717	0.998064	0.996955	120131	TRUE	CD4 TCM	0.479472
7	PTGER4	0.967606	0.0104584	0.998064	0.0985885	120131	TRUE	CD4 TCM	0.479472
7	PRKAA1	0.174022	0.683582	0.998064	0.996298	120131	TRUE	CD4 TCM	0.479472
7	RPL37	-0.0205804	0.901113	0.998064	0.993772	120131	TRUE	CD4 TCM	0.479472
7	CARD6	NA	NA	NA	NA	120131	TRUE	CD4 TCM	0.479472
7	OXCT1	0.0403129	0.924158	0.998064	0.990553	120131	TRUE	CD4 TCM	0.479472
7	C5orf51	-0.155619	0.754717	0.998064	0.898937	120131	TRUE	CD4 TCM	0.479472
7	FBXO4	0.410124	0.465797	0.998064	0.909194	120131	TRUE	CD4 TCM	0.479472
7	CCDC152	-1.04823	0.129561	0.998064	0.587114	120131	TRUE	CD4 TCM	0.479472
7	AC008945.2	NA	NA	NA	NA	120131	TRUE	CD4 TCM	0.479472
7	AC008875.3	0.414467	0.220555	0.998064	0.849993	120131	TRUE	CD4 TCM	0.479472
7	AC008875.2	NA	NA	NA	NA	120131	TRUE	CD4 TCM	0.479472
7	AC025171.1	-0.769505	0.235178	0.998064	0.824064	120131	TRUE	CD4 TCM	0.479472
7	AC025171.3	NA	NA	NA	NA	120131	TRUE	CD4 TCM	0.479472
7	ANXA2R	-0.237231	0.425589	0.998064	0.941266	120131	TRUE	CD4 TCM	0.479472
7	AC025171.2	-1.67526	0.0223169	0.998064	0.898125	120131	TRUE	CD4 TCM	0.479472
7	AC025171.4	NA	NA	NA	NA	120131	TRUE	CD4 TCM	0.479472
7	ZNF131	-0.416274	0.265123	0.998064	0.983651	120131	TRUE	CD4 TCM	0.479472
7	NIM1K	NA	NA	NA	NA	120131	TRUE	CD4 TCM	0.479472
7	HMGCS1	0.0618643	0.991855	0.998064	0.994799	120131	TRUE	CD4 TCM	0.479472
7	CCL28	0.0657232	0.901881	0.998064	0.940369	120131	TRUE	CD4 TCM	0.479472
7	TMEM267	0.204609	0.713071	0.998064	0.964753	120131	TRUE	CD4 TCM	0.479472
7	AC114956.3	NA	NA	NA	NA	120131	TRUE	CD4 TCM	0.479472
7	C5orf34	NA	NA	NA	NA	120131	TRUE	CD4 TCM	0.479472
7	PAIP1	0.0826184	0.842178	0.998064	0.927748	120131	TRUE	CD4 TCM	0.479472
7	NNT-AS1	0.118984	0.832791	0.998064	0.958115	120131	TRUE	CD4 TCM	0.479472
7	NNT	0.000733636	0.998129	0.999701	0.999427	120131	TRUE	CD4 TCM	0.479472
7	MRPS30-DT	NA	NA	NA	NA	120131	TRUE	CD4 TCM	0.479472
7	MRPS30	0.223037	0.547125	0.998064	0.976663	120131	TRUE	CD4 TCM	0.479472
7	EMB	-0.248661	0.380788	0.998064	0.974648	120131	TRUE	CD4 TCM	0.479472
7	PARP8	-0.613905	0.053174	0.998064	0.764822	120131	TRUE	CD4 TCM	0.479472
7	AC022126.1	NA	NA	NA	NA	120131	TRUE	CD4 TCM	0.479472
7	PELO	NA	NA	NA	NA	120131	TRUE	CD4 TCM	0.479472
7	ITGA1	NA	NA	NA	NA	120131	TRUE	CD4 TCM	0.479472
7	ITGA2	NA	NA	NA	NA	120131	TRUE	CD4 TCM	0.479472
7	MOCS2	-0.0434752	0.906307	0.998064	0.94493	120131	TRUE	CD4 TCM	0.479472
7	AC008966.1	-1.68334	0.0651342	0.998064	0.247872	120131	TRUE	CD4 TCM	0.479472
7	NDUFS4	0.10574	0.768255	0.998064	0.923214	120131	TRUE	CD4 TCM	0.479472
7	ARL15	-1.0861	0.0664425	0.998064	0.831494	120131	TRUE	CD4 TCM	0.479472
7	AC025175.2	NA	NA	NA	NA	120131	TRUE	CD4 TCM	0.479472
7	LINC01033	NA	NA	NA	NA	120131	TRUE	CD4 TCM	0.479472
7	SNX18	-0.966146	0.194665	0.998064	0.485916	120131	TRUE	CD4 TCM	0.479472
7	AC016583.2	NA	NA	NA	NA	120131	TRUE	CD4 TCM	0.479472
7	AC034238.1	NA	NA	NA	NA	120131	TRUE	CD4 TCM	0.479472
7	GZMK	NA	NA	NA	NA	120131	TRUE	CD4 TCM	0.479472
7	GZMA	1.08027	0.066052	0.998064	0.286135	120131	TRUE	CD4 TCM	0.479472
7	CDC20B	NA	NA	NA	NA	120131	TRUE	CD4 TCM	0.479472
7	AC026704.1	NA	NA	NA	NA	120131	TRUE	CD4 TCM	0.479472
7	DHX29	-0.419616	0.295146	0.998064	0.980815	120131	TRUE	CD4 TCM	0.479472
7	MTREX	-0.106292	0.795809	0.998064	0.98797	120131	TRUE	CD4 TCM	0.479472
7	PLPP1	-0.0954275	0.835285	0.998064	0.944298	120131	TRUE	CD4 TCM	0.479472
7	SLC38A9	-0.121453	0.830461	0.998064	0.999184	120131	TRUE	CD4 TCM	0.479472
7	IL31RA	NA	NA	NA	NA	120131	TRUE	CD4 TCM	0.479472
7	IL6ST	-0.29765	0.248375	0.998064	0.715171	120131	TRUE	CD4 TCM	0.479472
7	AC008914.1	NA	NA	NA	NA	120131	TRUE	CD4 TCM	0.479472
7	AC008892.1	-0.666757	0.202161	0.998064	0.74234	120131	TRUE	CD4 TCM	0.479472
7	AC016596.1	NA	NA	NA	NA	120131	TRUE	CD4 TCM	0.479472
7	ANKRD55	0.289737	0.431216	0.998064	0.978669	120131	TRUE	CD4 TCM	0.479472
7	LINC01948	NA	NA	NA	NA	120131	TRUE	CD4 TCM	0.479472
7	C5orf67	NA	NA	NA	NA	120131	TRUE	CD4 TCM	0.479472
7	MAP3K1	0.164643	0.612996	0.998064	0.895302	120131	TRUE	CD4 TCM	0.479472
7	AC008937.2	NA	NA	NA	NA	120131	TRUE	CD4 TCM	0.479472
7	AC008937.1	NA	NA	NA	NA	120131	TRUE	CD4 TCM	0.479472
7	SETD9	NA	NA	NA	NA	120131	TRUE	CD4 TCM	0.479472
7	MIER3	NA	NA	NA	NA	120131	TRUE	CD4 TCM	0.479472
7	AC016644.1	NA	NA	NA	NA	120131	TRUE	CD4 TCM	0.479472
7	GPBP1	0.120963	0.628949	0.998064	0.984663	120131	TRUE	CD4 TCM	0.479472
7	PLK2	NA	NA	NA	NA	120131	TRUE	CD4 TCM	0.479472
7	GAPT	NA	NA	NA	NA	120131	TRUE	CD4 TCM	0.479472
7	PDE4D	0.420751	0.32439	0.998064	0.665619	120131	TRUE	CD4 TCM	0.479472
7	AC092343.1	NA	NA	NA	NA	120131	TRUE	CD4 TCM	0.479472
7	PART1	NA	NA	NA	NA	120131	TRUE	CD4 TCM	0.479472
7	DEPDC1B	NA	NA	NA	NA	120131	TRUE	CD4 TCM	0.479472
7	ELOVL7	NA	NA	NA	NA	120131	TRUE	CD4 TCM	0.479472
7	ERCC8	NA	NA	NA	NA	120131	TRUE	CD4 TCM	0.479472
7	NDUFAF2	0.276309	0.384566	0.998064	0.90123	120131	TRUE	CD4 TCM	0.479472
7	SMIM15	0.317877	0.52622	0.998064	0.960634	120131	TRUE	CD4 TCM	0.479472
7	SMIM15-AS1	NA	NA	NA	NA	120131	TRUE	CD4 TCM	0.479472
7	ZSWIM6	1.26479	0.0131817	0.998064	0.205203	120131	TRUE	CD4 TCM	0.479472
7	C5orf64	NA	NA	NA	NA	120131	TRUE	CD4 TCM	0.479472
7	KIF2A	0.062129	0.76328	0.998064	0.953844	120131	TRUE	CD4 TCM	0.479472
7	DIMT1	-0.0877773	0.824908	0.998064	0.909195	120131	TRUE	CD4 TCM	0.479472
7	IPO11	0.4611	0.447452	0.998064	0.987764	120131	TRUE	CD4 TCM	0.479472
7	SREK1IP1	-0.192805	0.59258	0.998064	0.975512	120131	TRUE	CD4 TCM	0.479472
7	CWC27	0.0207718	0.965065	0.998064	0.985417	120131	TRUE	CD4 TCM	0.479472
7	ADAMTS6	NA	NA	NA	NA	120131	TRUE	CD4 TCM	0.479472
7	CENPK	0.380542	0.253343	0.998064	0.690754	120131	TRUE	CD4 TCM	0.479472
7	PPWD1	0.222988	0.507609	0.998064	0.984097	120131	TRUE	CD4 TCM	0.479472
7	TRIM23	-0.428755	0.474547	0.998064	0.747492	120131	TRUE	CD4 TCM	0.479472
7	SHLD3	0.950701	0.122319	0.998064	0.555412	120131	TRUE	CD4 TCM	0.479472
7	TRAPPC13	0.684159	0.254044	0.998064	0.838738	120131	TRUE	CD4 TCM	0.479472
7	SGTB	0.121646	0.732099	0.998064	0.991922	120131	TRUE	CD4 TCM	0.479472
7	NLN	1.68745	0.0262875	0.998064	0.442485	120131	TRUE	CD4 TCM	0.479472
7	ERBIN	-0.290951	0.487181	0.998064	0.907246	120131	TRUE	CD4 TCM	0.479472
7	AC010359.3	NA	NA	NA	NA	120131	TRUE	CD4 TCM	0.479472
7	AC025442.2	0.484538	0.547798	0.998064	0.825476	120131	TRUE	CD4 TCM	0.479472
7	SREK1	-0.0283745	0.946653	0.998064	0.978983	120131	TRUE	CD4 TCM	0.479472
7	MAST4	0.461273	0.332959	0.998064	0.658293	120131	TRUE	CD4 TCM	0.479472
7	MAST4-AS1	NA	NA	NA	NA	120131	TRUE	CD4 TCM	0.479472
7	CD180	NA	NA	NA	NA	120131	TRUE	CD4 TCM	0.479472
7	PIK3R1	-0.0696025	0.775704	0.998064	0.905322	120131	TRUE	CD4 TCM	0.479472
7	AC010280.2	NA	NA	NA	NA	120131	TRUE	CD4 TCM	0.479472
7	SLC30A5	-0.0949575	0.845107	0.998064	0.977556	120131	TRUE	CD4 TCM	0.479472
7	AC010273.2	NA	NA	NA	NA	120131	TRUE	CD4 TCM	0.479472
7	CCNB1	NA	NA	NA	NA	120131	TRUE	CD4 TCM	0.479472
7	CENPH	NA	NA	NA	NA	120131	TRUE	CD4 TCM	0.479472
7	MRPS36	0.52289	0.104997	0.998064	0.984539	120131	TRUE	CD4 TCM	0.479472
7	CDK7	-0.144723	0.812823	0.998064	0.990406	120131	TRUE	CD4 TCM	0.479472
7	CCDC125	1.13527	0.0476083	0.998064	0.402717	120131	TRUE	CD4 TCM	0.479472
7	AK6	-0.0817685	0.861081	0.998064	0.910851	120131	TRUE	CD4 TCM	0.479472
7	TAF9	0.538697	0.0823307	0.998064	0.872029	120131	TRUE	CD4 TCM	0.479472
7	RAD17	-0.217792	0.711497	0.998064	0.965687	120131	TRUE	CD4 TCM	0.479472
7	OCLN	0.838468	0.282184	0.998064	0.449437	120131	TRUE	CD4 TCM	0.479472
7	GTF2H2C	0.326453	0.538402	0.998064	0.9921	120131	TRUE	CD4 TCM	0.479472
7	SERF1B	NA	NA	NA	NA	120131	TRUE	CD4 TCM	0.479472
7	SMN2	NA	NA	NA	NA	120131	TRUE	CD4 TCM	0.479472
7	AC146944.4	NA	NA	NA	NA	120131	TRUE	CD4 TCM	0.479472
7	SMN1	NA	NA	NA	NA	120131	TRUE	CD4 TCM	0.479472
7	NAIP	0.239912	0.680596	0.998064	0.972851	120131	TRUE	CD4 TCM	0.479472
7	GTF2H2	0.180643	0.734229	0.998064	0.876966	120131	TRUE	CD4 TCM	0.479472
7	BDP1	-0.363918	0.297311	0.998064	0.861654	120131	TRUE	CD4 TCM	0.479472
7	MCCC2	0.00125772	0.998276	0.999701	0.998276	120131	TRUE	CD4 TCM	0.479472
7	MRPS27	-0.168719	0.709892	0.998064	0.931655	120131	TRUE	CD4 TCM	0.479472
7	PTCD2	NA	NA	NA	NA	120131	TRUE	CD4 TCM	0.479472
7	ZNF366	NA	NA	NA	NA	120131	TRUE	CD4 TCM	0.479472
7	TNPO1	-0.182359	0.679305	0.998064	0.995656	120131	TRUE	CD4 TCM	0.479472
7	FCHO2	NA	NA	NA	NA	120131	TRUE	CD4 TCM	0.479472
7	AC099522.2	NA	NA	NA	NA	120131	TRUE	CD4 TCM	0.479472
7	BTF3	0.0799802	0.644251	0.998064	0.993148	120131	TRUE	CD4 TCM	0.479472
7	ANKRA2	0.512637	0.269735	0.998064	0.896643	120131	TRUE	CD4 TCM	0.479472
7	UTP15	NA	NA	NA	NA	120131	TRUE	CD4 TCM	0.479472
7	ENC1	NA	NA	NA	NA	120131	TRUE	CD4 TCM	0.479472
7	HEXB	0.416695	0.393111	0.998064	0.944476	120131	TRUE	CD4 TCM	0.479472
7	GFM2	NA	NA	NA	NA	120131	TRUE	CD4 TCM	0.479472
7	NSA2	-0.0123468	0.948123	0.998064	0.977274	120131	TRUE	CD4 TCM	0.479472
7	FAM169A	NA	NA	NA	NA	120131	TRUE	CD4 TCM	0.479472
7	AC116337.3	NA	NA	NA	NA	120131	TRUE	CD4 TCM	0.479472
7	GCNT4	0.0532064	0.991855	0.998064	0.991855	120131	TRUE	CD4 TCM	0.479472
7	ANKRD31	NA	NA	NA	NA	120131	TRUE	CD4 TCM	0.479472
7	AC008897.2	NA	NA	NA	NA	120131	TRUE	CD4 TCM	0.479472
7	HMGCR	0.343861	0.597955	0.998064	0.95853	120131	TRUE	CD4 TCM	0.479472
7	CERT1	-0.193917	0.724364	0.998064	0.994627	120131	TRUE	CD4 TCM	0.479472
7	POLK	-1.25104	0.032059	0.998064	0.437898	120131	TRUE	CD4 TCM	0.479472
7	AC010245.2	NA	NA	NA	NA	120131	TRUE	CD4 TCM	0.479472
7	ANKDD1B	NA	NA	NA	NA	120131	TRUE	CD4 TCM	0.479472
7	POC5	NA	NA	NA	NA	120131	TRUE	CD4 TCM	0.479472
7	SV2C	NA	NA	NA	NA	120131	TRUE	CD4 TCM	0.479472
7	IQGAP2	-0.234151	0.470015	0.998064	0.71245	120131	TRUE	CD4 TCM	0.479472
7	AC026725.1	NA	NA	NA	NA	120131	TRUE	CD4 TCM	0.479472
7	F2RL2	NA	NA	NA	NA	120131	TRUE	CD4 TCM	0.479472
7	F2R	NA	NA	NA	NA	120131	TRUE	CD4 TCM	0.479472
7	F2RL1	NA	NA	NA	NA	120131	TRUE	CD4 TCM	0.479472
7	S100Z	NA	NA	NA	NA	120131	TRUE	CD4 TCM	0.479472
7	CRHBP	NA	NA	NA	NA	120131	TRUE	CD4 TCM	0.479472
7	AGGF1	-0.445018	0.289078	0.998064	0.818453	120131	TRUE	CD4 TCM	0.479472
7	ZBED3	NA	NA	NA	NA	120131	TRUE	CD4 TCM	0.479472
7	ZBED3-AS1	NA	NA	NA	NA	120131	TRUE	CD4 TCM	0.479472
7	PDE8B	NA	NA	NA	NA	120131	TRUE	CD4 TCM	0.479472
7	WDR41	NA	NA	NA	NA	120131	TRUE	CD4 TCM	0.479472
7	TBCA	-0.0420447	0.839052	0.998064	0.985668	120131	TRUE	CD4 TCM	0.479472
7	AP3B1	0.0187999	0.961441	0.998064	0.997826	120131	TRUE	CD4 TCM	0.479472
7	SCAMP1-AS1	-1.15361	0.0686859	0.998064	0.97563	120131	TRUE	CD4 TCM	0.479472
7	SCAMP1	0.0442776	0.924318	0.998064	0.987023	120131	TRUE	CD4 TCM	0.479472
7	LHFPL2	NA	NA	NA	NA	120131	TRUE	CD4 TCM	0.479472
7	ARSB	NA	NA	NA	NA	120131	TRUE	CD4 TCM	0.479472
7	DMGDH	NA	NA	NA	NA	120131	TRUE	CD4 TCM	0.479472
7	JMY	NA	NA	NA	NA	120131	TRUE	CD4 TCM	0.479472
7	HOMER1	NA	NA	NA	NA	120131	TRUE	CD4 TCM	0.479472
7	TENT2	-0.191427	0.610685	0.998064	0.942287	120131	TRUE	CD4 TCM	0.479472
7	CMYA5	NA	NA	NA	NA	120131	TRUE	CD4 TCM	0.479472
7	MTX3	NA	NA	NA	NA	120131	TRUE	CD4 TCM	0.479472
7	THBS4	NA	NA	NA	NA	120131	TRUE	CD4 TCM	0.479472
7	AC012636.1	NA	NA	NA	NA	120131	TRUE	CD4 TCM	0.479472
7	SERINC5	0.220401	0.371228	0.998064	0.806747	120131	TRUE	CD4 TCM	0.479472
7	AC010260.1	0.205164	0.818374	0.998064	0.898944	120131	TRUE	CD4 TCM	0.479472
7	ZFYVE16	NA	NA	NA	NA	120131	TRUE	CD4 TCM	0.479472
7	AC008771.1	NA	NA	NA	NA	120131	TRUE	CD4 TCM	0.479472
7	FAM151B	NA	NA	NA	NA	120131	TRUE	CD4 TCM	0.479472
7	ANKRD34B	NA	NA	NA	NA	120131	TRUE	CD4 TCM	0.479472
7	DHFR	-0.0835667	0.866471	0.998064	0.985302	120131	TRUE	CD4 TCM	0.479472
7	MSH3	0.37858	0.406822	0.998064	0.87036	120131	TRUE	CD4 TCM	0.479472
7	RASGRF2-AS1	NA	NA	NA	NA	120131	TRUE	CD4 TCM	0.479472
7	RASGRF2	-0.269645	0.550126	0.998064	0.883115	120131	TRUE	CD4 TCM	0.479472
7	CKMT2-AS1	-1.27552	0.0882746	0.998064	0.503386	120131	TRUE	CD4 TCM	0.479472
7	ZCCHC9	-0.378965	0.39942	0.998064	0.893717	120131	TRUE	CD4 TCM	0.479472
7	SSBP2	-0.17388	0.596953	0.998064	0.994257	120131	TRUE	CD4 TCM	0.479472
7	ATG10	-0.156325	0.782547	0.998064	0.975322	120131	TRUE	CD4 TCM	0.479472
7	RPS23	-0.104649	0.529735	0.998064	0.897572	120131	TRUE	CD4 TCM	0.479472
7	ATP6AP1L	NA	NA	NA	NA	120131	TRUE	CD4 TCM	0.479472
7	TMEM167A	-0.396109	0.346704	0.998064	0.95166	120131	TRUE	CD4 TCM	0.479472
7	XRCC4	-0.31906	0.613472	0.998064	0.975666	120131	TRUE	CD4 TCM	0.479472
7	VCAN	NA	NA	NA	NA	120131	TRUE	CD4 TCM	0.479472
7	VCAN-AS1	NA	NA	NA	NA	120131	TRUE	CD4 TCM	0.479472
7	EDIL3	NA	NA	NA	NA	120131	TRUE	CD4 TCM	0.479472
7	COX7C	-0.180315	0.303269	0.998064	0.985911	120131	TRUE	CD4 TCM	0.479472
7	RASA1	0.169298	0.68539	0.998064	0.960595	120131	TRUE	CD4 TCM	0.479472
7	CCNH	-0.028992	0.921028	0.998064	0.945071	120131	TRUE	CD4 TCM	0.479472
7	AC018754.1	NA	NA	NA	NA	120131	TRUE	CD4 TCM	0.479472
7	TMEM161B	0.752093	0.134921	0.998064	0.623626	120131	TRUE	CD4 TCM	0.479472
7	TMEM161B-AS1	-0.0232087	0.954862	0.998064	0.993848	120131	TRUE	CD4 TCM	0.479472
7	MEF2C-AS2	NA	NA	NA	NA	120131	TRUE	CD4 TCM	0.479472
7	MEF2C	NA	NA	NA	NA	120131	TRUE	CD4 TCM	0.479472
7	MEF2C-AS1	NA	NA	NA	NA	120131	TRUE	CD4 TCM	0.479472
7	CETN3	0.273645	0.690819	0.998064	0.847065	120131	TRUE	CD4 TCM	0.479472
7	AC093510.1	NA	NA	NA	NA	120131	TRUE	CD4 TCM	0.479472
7	MBLAC2	-1.98981	0.0305661	0.998064	0.34607	120131	TRUE	CD4 TCM	0.479472
7	POLR3G	NA	NA	NA	NA	120131	TRUE	CD4 TCM	0.479472
7	LYSMD3	0.661922	0.130865	0.998064	0.911062	120131	TRUE	CD4 TCM	0.479472
7	ADGRV1	NA	NA	NA	NA	120131	TRUE	CD4 TCM	0.479472
7	LUCAT1	NA	NA	NA	NA	120131	TRUE	CD4 TCM	0.479472
7	AC123595.1	NA	NA	NA	NA	120131	TRUE	CD4 TCM	0.479472
7	AC123595.2	NA	NA	NA	NA	120131	TRUE	CD4 TCM	0.479472
7	ARRDC3	-0.409737	0.372602	0.998064	0.740406	120131	TRUE	CD4 TCM	0.479472
7	ARRDC3-AS1	-0.0729128	0.891705	0.998064	0.959277	120131	TRUE	CD4 TCM	0.479472
7	FAM172A	-0.126218	0.719031	0.998064	0.98113	120131	TRUE	CD4 TCM	0.479472
7	AC106818.2	NA	NA	NA	NA	120131	TRUE	CD4 TCM	0.479472
7	POU5F2	NA	NA	NA	NA	120131	TRUE	CD4 TCM	0.479472
7	AC114980.1	NA	NA	NA	NA	120131	TRUE	CD4 TCM	0.479472
7	AC117528.1	NA	NA	NA	NA	120131	TRUE	CD4 TCM	0.479472
7	KIAA0825	-0.805717	0.354998	0.998064	0.774967	120131	TRUE	CD4 TCM	0.479472
7	SLF1	-0.0503936	0.934498	0.998064	0.961955	120131	TRUE	CD4 TCM	0.479472
7	MCTP1	NA	NA	NA	NA	120131	TRUE	CD4 TCM	0.479472
7	FAM81B	NA	NA	NA	NA	120131	TRUE	CD4 TCM	0.479472
7	TTC37	0.101463	0.768413	0.998064	0.998049	120131	TRUE	CD4 TCM	0.479472
7	ARSK	1.06858	0.118585	0.998064	0.849615	120131	TRUE	CD4 TCM	0.479472
7	GPR150	NA	NA	NA	NA	120131	TRUE	CD4 TCM	0.479472
7	RFESD	NA	NA	NA	NA	120131	TRUE	CD4 TCM	0.479472
7	RHOBTB3	NA	NA	NA	NA	120131	TRUE	CD4 TCM	0.479472
7	GLRX	-0.404914	0.178017	0.998064	0.742013	120131	TRUE	CD4 TCM	0.479472
7	ELL2	NA	NA	NA	NA	120131	TRUE	CD4 TCM	0.479472
7	AC104123.1	NA	NA	NA	NA	120131	TRUE	CD4 TCM	0.479472
7	CAST	0.036831	0.873693	0.998064	0.985532	120131	TRUE	CD4 TCM	0.479472
7	ERAP1	-0.503048	0.237175	0.998064	0.990379	120131	TRUE	CD4 TCM	0.479472
7	AC008906.1	NA	NA	NA	NA	120131	TRUE	CD4 TCM	0.479472
7	AC009126.1	-0.394619	0.507354	0.998064	0.998985	120131	TRUE	CD4 TCM	0.479472
7	ERAP2	-0.499643	0.152671	0.998064	0.736043	120131	TRUE	CD4 TCM	0.479472
7	LNPEP	-0.240594	0.399567	0.998064	0.979041	120131	TRUE	CD4 TCM	0.479472
7	LIX1-AS1	0.695525	0.411771	0.998064	0.662961	120131	TRUE	CD4 TCM	0.479472
7	LIX1	NA	NA	NA	NA	120131	TRUE	CD4 TCM	0.479472
7	RIOK2	-0.7286	0.237319	0.998064	0.617725	120131	TRUE	CD4 TCM	0.479472
7	LINC01340	NA	NA	NA	NA	120131	TRUE	CD4 TCM	0.479472
7	AC122697.1	NA	NA	NA	NA	120131	TRUE	CD4 TCM	0.479472
7	RGMB	0.295653	0.614457	0.998064	0.827448	120131	TRUE	CD4 TCM	0.479472
7	AC008522.1	NA	NA	NA	NA	120131	TRUE	CD4 TCM	0.479472
7	CHD1	0.0015908	0.995386	0.998606	0.997899	120131	TRUE	CD4 TCM	0.479472
7	LINC02062	-0.878598	0.235565	0.998064	0.534237	120131	TRUE	CD4 TCM	0.479472
7	FAM174A	NA	NA	NA	NA	120131	TRUE	CD4 TCM	0.479472
7	ST8SIA4	NA	NA	NA	NA	120131	TRUE	CD4 TCM	0.479472
7	SLCO4C1	NA	NA	NA	NA	120131	TRUE	CD4 TCM	0.479472
7	PAM	-0.0324884	0.991855	0.998064	0.99761	120131	TRUE	CD4 TCM	0.479472
7	GIN1	-0.0947322	0.877589	0.998064	0.9627	120131	TRUE	CD4 TCM	0.479472
7	PPIP5K2	-0.754247	0.088614	0.998064	0.970324	120131	TRUE	CD4 TCM	0.479472
7	C5orf30	NA	NA	NA	NA	120131	TRUE	CD4 TCM	0.479472
7	NUDT12	NA	NA	NA	NA	120131	TRUE	CD4 TCM	0.479472
7	EFNA5	NA	NA	NA	NA	120131	TRUE	CD4 TCM	0.479472
7	FBXL17	0.00157742	0.994997	0.99837	0.994997	120131	TRUE	CD4 TCM	0.479472
7	AC008462.1	NA	NA	NA	NA	120131	TRUE	CD4 TCM	0.479472
7	LINC01023	NA	NA	NA	NA	120131	TRUE	CD4 TCM	0.479472
7	FER	NA	NA	NA	NA	120131	TRUE	CD4 TCM	0.479472
7	AC008467.1	NA	NA	NA	NA	120131	TRUE	CD4 TCM	0.479472
7	PJA2	-0.00985913	0.974925	0.998064	0.992427	120131	TRUE	CD4 TCM	0.479472
7	MAN2A1	-0.0437303	0.914959	0.998064	0.973536	120131	TRUE	CD4 TCM	0.479472
7	TMEM232	NA	NA	NA	NA	120131	TRUE	CD4 TCM	0.479472
7	SLC25A46	-0.289019	0.559474	0.998064	0.996151	120131	TRUE	CD4 TCM	0.479472
7	WDR36	-0.303929	0.564841	0.998064	0.866467	120131	TRUE	CD4 TCM	0.479472
7	CAMK4	-0.0634634	0.759043	0.998064	0.971811	120131	TRUE	CD4 TCM	0.479472
7	AC010275.1	NA	NA	NA	NA	120131	TRUE	CD4 TCM	0.479472
7	STARD4	NA	NA	NA	NA	120131	TRUE	CD4 TCM	0.479472
7	STARD4-AS1	NA	NA	NA	NA	120131	TRUE	CD4 TCM	0.479472
7	NREP	NA	NA	NA	NA	120131	TRUE	CD4 TCM	0.479472
7	EPB41L4A	NA	NA	NA	NA	120131	TRUE	CD4 TCM	0.479472
7	EPB41L4A-AS1	-0.252867	0.382297	0.998064	0.95654	120131	TRUE	CD4 TCM	0.479472
7	APC	0.543421	0.244133	0.998064	0.785225	120131	TRUE	CD4 TCM	0.479472
7	SRP19	-0.0793343	0.783727	0.998064	0.96257	120131	TRUE	CD4 TCM	0.479472
7	REEP5	0.301034	0.349667	0.998064	0.997923	120131	TRUE	CD4 TCM	0.479472
7	DCP2	-0.185395	0.588592	0.998064	0.849806	120131	TRUE	CD4 TCM	0.479472
7	MCC	NA	NA	NA	NA	120131	TRUE	CD4 TCM	0.479472
7	YTHDC2	0.512621	0.180921	0.998064	0.922031	120131	TRUE	CD4 TCM	0.479472
7	TRIM36	NA	NA	NA	NA	120131	TRUE	CD4 TCM	0.479472
7	PGGT1B	-0.285263	0.599769	0.998064	0.920557	120131	TRUE	CD4 TCM	0.479472
7	AC008494.3	NA	NA	NA	NA	120131	TRUE	CD4 TCM	0.479472
7	CCDC112	NA	NA	NA	NA	120131	TRUE	CD4 TCM	0.479472
7	FEM1C	NA	NA	NA	NA	120131	TRUE	CD4 TCM	0.479472
7	TICAM2	NA	NA	NA	NA	120131	TRUE	CD4 TCM	0.479472
7	AC010226.1	NA	NA	NA	NA	120131	TRUE	CD4 TCM	0.479472
7	TMED7	0.335805	0.473303	0.998064	0.999449	120131	TRUE	CD4 TCM	0.479472
7	ATG12	-0.160265	0.6662	0.998064	0.986085	120131	TRUE	CD4 TCM	0.479472
7	AP3S1	-0.18562	0.630195	0.998064	0.954608	120131	TRUE	CD4 TCM	0.479472
7	AC034236.2	NA	NA	NA	NA	120131	TRUE	CD4 TCM	0.479472
7	COMMD10	0.327347	0.35503	0.998064	0.953969	120131	TRUE	CD4 TCM	0.479472
7	SEMA6A	NA	NA	NA	NA	120131	TRUE	CD4 TCM	0.479472
7	SEMA6A-AS1	NA	NA	NA	NA	120131	TRUE	CD4 TCM	0.479472
7	DTWD2	NA	NA	NA	NA	120131	TRUE	CD4 TCM	0.479472
7	AC008629.1	-1.04294	0.192185	0.998064	0.228415	120131	TRUE	CD4 TCM	0.479472
7	DMXL1	0.0477237	0.914395	0.998064	0.986651	120131	TRUE	CD4 TCM	0.479472
7	TNFAIP8	-0.220353	0.318913	0.998064	0.741826	120131	TRUE	CD4 TCM	0.479472
7	HSD17B4	-0.63675	0.300778	0.998064	0.907959	120131	TRUE	CD4 TCM	0.479472
7	PRR16	NA	NA	NA	NA	120131	TRUE	CD4 TCM	0.479472
7	SRFBP1	0.198049	0.605094	0.998064	0.966615	120131	TRUE	CD4 TCM	0.479472
7	LINC02201	NA	NA	NA	NA	120131	TRUE	CD4 TCM	0.479472
7	SNX2	0.254293	0.487581	0.998064	0.863757	120131	TRUE	CD4 TCM	0.479472
7	SNX24	-0.154897	0.826639	0.998064	0.908151	120131	TRUE	CD4 TCM	0.479472
7	CEP120	0.571455	0.198658	0.998064	0.991726	120131	TRUE	CD4 TCM	0.479472
7	CSNK1G3	-0.395331	0.387608	0.998064	0.974764	120131	TRUE	CD4 TCM	0.479472
7	ZNF608	NA	NA	NA	NA	120131	TRUE	CD4 TCM	0.479472
7	LINC02240	NA	NA	NA	NA	120131	TRUE	CD4 TCM	0.479472
7	AC116362.1	NA	NA	NA	NA	120131	TRUE	CD4 TCM	0.479472
7	GRAMD2B	NA	NA	NA	NA	120131	TRUE	CD4 TCM	0.479472
7	AC093535.1	NA	NA	NA	NA	120131	TRUE	CD4 TCM	0.479472
7	ALDH7A1	0.230679	0.774014	0.998064	0.845043	120131	TRUE	CD4 TCM	0.479472
7	PHAX	-0.0634356	0.878116	0.998064	0.974017	120131	TRUE	CD4 TCM	0.479472
7	LMNB1-DT	NA	NA	NA	NA	120131	TRUE	CD4 TCM	0.479472
7	LMNB1	-0.162902	0.769946	0.998064	0.965432	120131	TRUE	CD4 TCM	0.479472
7	2024-03-03	-0.355169	0.552156	0.998064	0.959766	120131	TRUE	CD4 TCM	0.479472
7	C5orf63	0.341174	0.576671	0.998064	0.796252	120131	TRUE	CD4 TCM	0.479472
7	AC011416.3	NA	NA	NA	NA	120131	TRUE	CD4 TCM	0.479472
7	PRRC1	0.0775496	0.877975	0.998064	0.970357	120131	TRUE	CD4 TCM	0.479472
7	LINC01184	0.165	0.684436	0.998064	0.929933	120131	TRUE	CD4 TCM	0.479472
7	SLC12A2	NA	NA	NA	NA	120131	TRUE	CD4 TCM	0.479472
7	FBN2	NA	NA	NA	NA	120131	TRUE	CD4 TCM	0.479472
7	SLC27A6	NA	NA	NA	NA	120131	TRUE	CD4 TCM	0.479472
7	ISOC1	-0.101115	0.863765	0.998064	0.972627	120131	TRUE	CD4 TCM	0.479472
7	CHSY3	NA	NA	NA	NA	120131	TRUE	CD4 TCM	0.479472
7	HINT1	-0.0312854	0.858822	0.998064	0.949272	120131	TRUE	CD4 TCM	0.479472
7	LYRM7	0.0668871	0.896569	0.998064	0.968524	120131	TRUE	CD4 TCM	0.479472
7	CDC42SE2	-0.0430745	0.839445	0.998064	0.95434	120131	TRUE	CD4 TCM	0.479472
7	RAPGEF6	0.602564	0.00841506	0.998064	0.6864	120131	TRUE	CD4 TCM	0.479472
7	FNIP1	-0.362082	0.500786	0.998064	0.917186	120131	TRUE	CD4 TCM	0.479472
7	MEIKIN	NA	NA	NA	NA	120131	TRUE	CD4 TCM	0.479472
7	ACSL6	0.389174	0.476692	0.998064	0.73742	120131	TRUE	CD4 TCM	0.479472
7	CSF2	NA	NA	NA	NA	120131	TRUE	CD4 TCM	0.479472
7	P4HA2	NA	NA	NA	NA	120131	TRUE	CD4 TCM	0.479472
7	SLC22A4	NA	NA	NA	NA	120131	TRUE	CD4 TCM	0.479472
7	MIR3936HG	NA	NA	NA	NA	120131	TRUE	CD4 TCM	0.479472
7	SLC22A5	0.263816	0.664701	0.998064	0.914047	120131	TRUE	CD4 TCM	0.479472
7	C5orf56	-0.131667	0.690638	0.998064	0.974585	120131	TRUE	CD4 TCM	0.479472
7	AC116366.2	NA	NA	NA	NA	120131	TRUE	CD4 TCM	0.479472
7	AC116366.1	NA	NA	NA	NA	120131	TRUE	CD4 TCM	0.479472
7	IRF1	0.105436	0.663083	0.998064	0.881931	120131	TRUE	CD4 TCM	0.479472
7	RAD50	0.232234	0.563006	0.998064	0.953393	120131	TRUE	CD4 TCM	0.479472
7	TH2LCRR	NA	NA	NA	NA	120131	TRUE	CD4 TCM	0.479472
7	KIF3A	0.330813	0.561753	0.998064	0.903006	120131	TRUE	CD4 TCM	0.479472
7	CCNI2	NA	NA	NA	NA	120131	TRUE	CD4 TCM	0.479472
7	SEPTIN8	NA	NA	NA	NA	120131	TRUE	CD4 TCM	0.479472
7	SHROOM1	NA	NA	NA	NA	120131	TRUE	CD4 TCM	0.479472
7	UQCRQ	0.211296	0.30774	0.998064	0.977079	120131	TRUE	CD4 TCM	0.479472
7	AFF4	-0.434841	0.262427	0.998064	0.913374	120131	TRUE	CD4 TCM	0.479472
7	AC010240.3	NA	NA	NA	NA	120131	TRUE	CD4 TCM	0.479472
7	ZCCHC10	-0.557323	0.293673	0.998064	0.984744	120131	TRUE	CD4 TCM	0.479472
7	AC113410.5	NA	NA	NA	NA	120131	TRUE	CD4 TCM	0.479472
7	AC113410.4	NA	NA	NA	NA	120131	TRUE	CD4 TCM	0.479472
7	HSPA4	-0.393311	0.360038	0.998064	0.922607	120131	TRUE	CD4 TCM	0.479472
7	FSTL4	NA	NA	NA	NA	120131	TRUE	CD4 TCM	0.479472
7	C5orf15	-0.601942	0.303345	0.998064	0.842061	120131	TRUE	CD4 TCM	0.479472
7	VDAC1	-0.425354	0.195998	0.998064	0.948837	120131	TRUE	CD4 TCM	0.479472
7	AC008608.2	0.115126	0.945963	0.998064	0.945963	120131	TRUE	CD4 TCM	0.479472
7	TCF7	-0.183349	0.320043	0.998064	0.763741	120131	TRUE	CD4 TCM	0.479472
7	SKP1	0.0881363	0.636182	0.998064	0.959779	120131	TRUE	CD4 TCM	0.479472
7	PPP2CA	-0.496047	0.191333	0.998064	0.965739	120131	TRUE	CD4 TCM	0.479472
7	AC104109.2	NA	NA	NA	NA	120131	TRUE	CD4 TCM	0.479472
7	CDKL3	0.177539	0.750989	0.998064	0.940953	120131	TRUE	CD4 TCM	0.479472
7	UBE2B	0.0529373	0.812076	0.998064	0.968777	120131	TRUE	CD4 TCM	0.479472
7	AC109454.2	NA	NA	NA	NA	120131	TRUE	CD4 TCM	0.479472
7	CDKN2AIPNL	0.517714	0.230396	0.998064	0.8863	120131	TRUE	CD4 TCM	0.479472
7	AC109454.3	NA	NA	NA	NA	120131	TRUE	CD4 TCM	0.479472
7	AC005355.1	NA	NA	NA	NA	120131	TRUE	CD4 TCM	0.479472
7	JADE2	-0.0282737	0.941938	0.998064	0.995113	120131	TRUE	CD4 TCM	0.479472
7	SAR1B	0.335048	0.474842	0.998064	0.960263	120131	TRUE	CD4 TCM	0.479472
7	SEC24A	-0.712174	0.354786	0.998064	0.78067	120131	TRUE	CD4 TCM	0.479472
7	CAMLG	0.3603	0.250837	0.998064	0.896185	120131	TRUE	CD4 TCM	0.479472
7	DDX46	0.200251	0.405657	0.998064	0.963071	120131	TRUE	CD4 TCM	0.479472
7	C5orf24	-0.417349	0.400503	0.998064	0.984385	120131	TRUE	CD4 TCM	0.479472
7	TXNDC15	-0.482682	0.324365	0.998064	0.948632	120131	TRUE	CD4 TCM	0.479472
7	PCBD2	0.951383	0.0317453	0.998064	0.92828	120131	TRUE	CD4 TCM	0.479472
7	C5orf66	NA	NA	NA	NA	120131	TRUE	CD4 TCM	0.479472
7	H2AFY	0.00895594	0.975269	0.998064	0.989591	120131	TRUE	CD4 TCM	0.479472
7	TIFAB	NA	NA	NA	NA	120131	TRUE	CD4 TCM	0.479472
7	TGFBI	NA	NA	NA	NA	120131	TRUE	CD4 TCM	0.479472
7	SMAD5	NA	NA	NA	NA	120131	TRUE	CD4 TCM	0.479472
7	SPOCK1	NA	NA	NA	NA	120131	TRUE	CD4 TCM	0.479472
7	KLHL3	NA	NA	NA	NA	120131	TRUE	CD4 TCM	0.479472
7	HNRNPA0	-0.0289091	0.891884	0.998064	0.988833	120131	TRUE	CD4 TCM	0.479472
7	AC106791.1	-0.0531799	0.967321	0.998064	0.991419	120131	TRUE	CD4 TCM	0.479472
7	PKD2L2	0.534147	0.369958	0.998064	0.691299	120131	TRUE	CD4 TCM	0.479472
7	FAM13B	-0.471167	0.30235	0.998064	0.990723	120131	TRUE	CD4 TCM	0.479472
7	BRD8	0.25159	0.478706	0.998064	0.844144	120131	TRUE	CD4 TCM	0.479472
7	CDC23	-0.561796	0.391663	0.998064	0.940992	120131	TRUE	CD4 TCM	0.479472
7	FAM53C	0.860123	0.157813	0.998064	0.645699	120131	TRUE	CD4 TCM	0.479472
7	KDM3B	0.592193	0.231207	0.998064	0.993225	120131	TRUE	CD4 TCM	0.479472
7	EGR1	NA	NA	NA	NA	120131	TRUE	CD4 TCM	0.479472
7	ETF1	-0.609419	0.272876	0.998064	0.981684	120131	TRUE	CD4 TCM	0.479472
7	HSPA9	0.0244089	0.939331	0.998064	0.987019	120131	TRUE	CD4 TCM	0.479472
7	CTNNA1	NA	NA	NA	NA	120131	TRUE	CD4 TCM	0.479472
7	SIL1	-0.69417	0.259273	0.998064	0.705328	120131	TRUE	CD4 TCM	0.479472
7	AC011405.1	NA	NA	NA	NA	120131	TRUE	CD4 TCM	0.479472
7	MATR3	NA	NA	NA	NA	120131	TRUE	CD4 TCM	0.479472
7	SNHG4	0.416135	0.565794	0.998064	0.9477	120131	TRUE	CD4 TCM	0.479472
7	MATR3.1	0.268568	0.239293	0.998064	0.956808	120131	TRUE	CD4 TCM	0.479472
7	PAIP2	0.0351438	0.873723	0.998064	0.931986	120131	TRUE	CD4 TCM	0.479472
7	AC135457.1	-0.321214	0.605105	0.998064	0.93672	120131	TRUE	CD4 TCM	0.479472
7	MZB1	NA	NA	NA	NA	120131	TRUE	CD4 TCM	0.479472
7	PROB1	NA	NA	NA	NA	120131	TRUE	CD4 TCM	0.479472
7	SPATA24	0.628848	0.411075	0.998064	0.87034	120131	TRUE	CD4 TCM	0.479472
7	DNAJC18	NA	NA	NA	NA	120131	TRUE	CD4 TCM	0.479472
7	ECSCR	NA	NA	NA	NA	120131	TRUE	CD4 TCM	0.479472
7	TMEM173	-0.0595117	0.844122	0.998064	0.972952	120131	TRUE	CD4 TCM	0.479472
7	UBE2D2	-0.00250626	0.990508	0.998064	0.996141	120131	TRUE	CD4 TCM	0.479472
7	CXXC5	NA	NA	NA	NA	120131	TRUE	CD4 TCM	0.479472
7	CXXC5-AS1	NA	NA	NA	NA	120131	TRUE	CD4 TCM	0.479472
7	AC008667.1	NA	NA	NA	NA	120131	TRUE	CD4 TCM	0.479472
7	NRG2	0.402147	0.547798	0.998064	0.780394	120131	TRUE	CD4 TCM	0.479472
7	MALINC1	NA	NA	NA	NA	120131	TRUE	CD4 TCM	0.479472
7	PURA	-0.0918163	0.766079	0.998064	0.975399	120131	TRUE	CD4 TCM	0.479472
7	IGIP	NA	NA	NA	NA	120131	TRUE	CD4 TCM	0.479472
7	AC011379.2	NA	NA	NA	NA	120131	TRUE	CD4 TCM	0.479472
7	CYSTM1	NA	NA	NA	NA	120131	TRUE	CD4 TCM	0.479472
7	PFDN1	0.22208	0.404897	0.998064	0.874143	120131	TRUE	CD4 TCM	0.479472
7	HBEGF	NA	NA	NA	NA	120131	TRUE	CD4 TCM	0.479472
7	AC008438.1	NA	NA	NA	NA	120131	TRUE	CD4 TCM	0.479472
7	ANKHD1	-0.110858	0.755061	0.998064	0.969654	120131	TRUE	CD4 TCM	0.479472
7	SRA1	-0.498854	0.305411	0.998064	0.946746	120131	TRUE	CD4 TCM	0.479472
7	EIF4EBP3	0.697697	0.0651469	0.998064	0.922208	120131	TRUE	CD4 TCM	0.479472
7	APBB3	0.302848	0.676776	0.998064	0.969033	120131	TRUE	CD4 TCM	0.479472
7	SLC35A4	-0.949785	0.114371	0.998064	0.817697	120131	TRUE	CD4 TCM	0.479472
7	CD14	NA	NA	NA	NA	120131	TRUE	CD4 TCM	0.479472
7	NDUFA2	0.156064	0.494033	0.998064	0.967342	120131	TRUE	CD4 TCM	0.479472
7	TMCO6	0.374723	0.495283	0.998064	0.716928	120131	TRUE	CD4 TCM	0.479472
7	IK	-0.0238415	0.915058	0.998064	0.982226	120131	TRUE	CD4 TCM	0.479472
7	WDR55	0.770959	0.147985	0.998064	0.991423	120131	TRUE	CD4 TCM	0.479472
7	DND1	NA	NA	NA	NA	120131	TRUE	CD4 TCM	0.479472
7	HARS	0.302795	0.436014	0.998064	0.938101	120131	TRUE	CD4 TCM	0.479472
7	HARS2	-0.554655	0.369378	0.998064	0.837112	120131	TRUE	CD4 TCM	0.479472
7	ZMAT2	-0.114695	0.728685	0.998064	0.998417	120131	TRUE	CD4 TCM	0.479472
7	TAF7	0.0942747	0.743902	0.998064	0.953957	120131	TRUE	CD4 TCM	0.479472
7	DIAPH1	0.181324	0.592119	0.998064	0.902526	120131	TRUE	CD4 TCM	0.479472
7	AC008781.1	NA	NA	NA	NA	120131	TRUE	CD4 TCM	0.479472
7	HDAC3	0.278985	0.462521	0.998064	0.939303	120131	TRUE	CD4 TCM	0.479472
7	RELL2	0.163041	0.778274	0.998064	0.981252	120131	TRUE	CD4 TCM	0.479472
7	FCHSD1	NA	NA	NA	NA	120131	TRUE	CD4 TCM	0.479472
7	ARAP3	NA	NA	NA	NA	120131	TRUE	CD4 TCM	0.479472
7	DELE1	-0.0897117	0.850617	0.998064	0.970365	120131	TRUE	CD4 TCM	0.479472
7	PCDH12	NA	NA	NA	NA	120131	TRUE	CD4 TCM	0.479472
7	RNF14	-0.523122	0.421687	0.998064	0.890662	120131	TRUE	CD4 TCM	0.479472
7	GNPDA1	0.841433	0.0372997	0.998064	0.875914	120131	TRUE	CD4 TCM	0.479472
7	NDFIP1	-0.101629	0.618272	0.998064	0.931912	120131	TRUE	CD4 TCM	0.479472
7	ARHGAP26	-0.345317	0.536799	0.998064	0.890223	120131	TRUE	CD4 TCM	0.479472
7	ARHGAP26-AS1	NA	NA	NA	NA	120131	TRUE	CD4 TCM	0.479472
7	ARHGAP26-IT1	NA	NA	NA	NA	120131	TRUE	CD4 TCM	0.479472
7	NR3C1	-0.697662	0.0287613	0.998064	0.461927	120131	TRUE	CD4 TCM	0.479472
7	HMHB1	NA	NA	NA	NA	120131	TRUE	CD4 TCM	0.479472
7	YIPF5	0.144871	0.752222	0.998064	0.949275	120131	TRUE	CD4 TCM	0.479472
7	KCTD16	NA	NA	NA	NA	120131	TRUE	CD4 TCM	0.479472
7	PRELID2	-1.2572	0.14482	0.998064	0.247785	120131	TRUE	CD4 TCM	0.479472
7	LARS	-0.446886	0.154885	0.998064	0.955897	120131	TRUE	CD4 TCM	0.479472
7	RBM27	-0.478017	0.156108	0.998064	0.814219	120131	TRUE	CD4 TCM	0.479472
7	TCERG1	-0.410547	0.248304	0.998064	0.786497	120131	TRUE	CD4 TCM	0.479472
7	AC008728.1	NA	NA	NA	NA	120131	TRUE	CD4 TCM	0.479472
7	PPP2R2B	-0.15028	0.874907	0.998064	0.939291	120131	TRUE	CD4 TCM	0.479472
7	DPYSL3	NA	NA	NA	NA	120131	TRUE	CD4 TCM	0.479472
7	JAKMIP2-AS1	NA	NA	NA	NA	120131	TRUE	CD4 TCM	0.479472
7	JAKMIP2	NA	NA	NA	NA	120131	TRUE	CD4 TCM	0.479472
7	SCGB3A2	NA	NA	NA	NA	120131	TRUE	CD4 TCM	0.479472
7	AC011346.1	NA	NA	NA	NA	120131	TRUE	CD4 TCM	0.479472
7	FBXO38	-0.243551	0.688166	0.998064	0.943515	120131	TRUE	CD4 TCM	0.479472
7	ADRB2	NA	NA	NA	NA	120131	TRUE	CD4 TCM	0.479472
7	SH3TC2	NA	NA	NA	NA	120131	TRUE	CD4 TCM	0.479472
7	ABLIM3	NA	NA	NA	NA	120131	TRUE	CD4 TCM	0.479472
7	GRPEL2	NA	NA	NA	NA	120131	TRUE	CD4 TCM	0.479472
7	GRPEL2-AS1	NA	NA	NA	NA	120131	TRUE	CD4 TCM	0.479472
7	PCYOX1L	-0.175756	0.791633	0.998064	0.928898	120131	TRUE	CD4 TCM	0.479472
7	CSNK1A1	-0.137002	0.632997	0.998064	0.856594	120131	TRUE	CD4 TCM	0.479472
7	ARHGEF37	NA	NA	NA	NA	120131	TRUE	CD4 TCM	0.479472
7	PPARGC1B	NA	NA	NA	NA	120131	TRUE	CD4 TCM	0.479472
7	PDE6A	NA	NA	NA	NA	120131	TRUE	CD4 TCM	0.479472
7	SLC26A2	NA	NA	NA	NA	120131	TRUE	CD4 TCM	0.479472
7	TIGD6	NA	NA	NA	NA	120131	TRUE	CD4 TCM	0.479472
7	HMGXB3	NA	NA	NA	NA	120131	TRUE	CD4 TCM	0.479472
7	CSF1R	NA	NA	NA	NA	120131	TRUE	CD4 TCM	0.479472
7	PDGFRB	NA	NA	NA	NA	120131	TRUE	CD4 TCM	0.479472
7	ARSI	NA	NA	NA	NA	120131	TRUE	CD4 TCM	0.479472
7	TCOF1	-0.471384	0.38097	0.998064	0.971027	120131	TRUE	CD4 TCM	0.479472
7	CD74	0.0574983	0.77329	0.998064	0.915654	120131	TRUE	CD4 TCM	0.479472
7	AC011388.1	NA	NA	NA	NA	120131	TRUE	CD4 TCM	0.479472
7	RPS14	-0.107555	0.518064	0.998064	0.961286	120131	TRUE	CD4 TCM	0.479472
7	NDST1-AS1	NA	NA	NA	NA	120131	TRUE	CD4 TCM	0.479472
7	NDST1	NA	NA	NA	NA	120131	TRUE	CD4 TCM	0.479472
7	SYNPO	NA	NA	NA	NA	120131	TRUE	CD4 TCM	0.479472
7	RBM22	-0.641708	0.117269	0.998064	0.949412	120131	TRUE	CD4 TCM	0.479472
7	DCTN4	-0.32302	0.505568	0.998064	0.973326	120131	TRUE	CD4 TCM	0.479472
7	SMIM3	NA	NA	NA	NA	120131	TRUE	CD4 TCM	0.479472
7	IRGM	NA	NA	NA	NA	120131	TRUE	CD4 TCM	0.479472
7	ZNF300	NA	NA	NA	NA	120131	TRUE	CD4 TCM	0.479472
7	GPX3	NA	NA	NA	NA	120131	TRUE	CD4 TCM	0.479472
7	TNIP1	-0.389981	0.329914	0.998064	0.768325	120131	TRUE	CD4 TCM	0.479472
7	ANXA6	0.0385685	0.862817	0.998064	0.991304	120131	TRUE	CD4 TCM	0.479472
7	CCDC69	0.38781	0.218262	0.998064	0.802307	120131	TRUE	CD4 TCM	0.479472
7	GM2A	0.331482	0.655143	0.998064	0.99418	120131	TRUE	CD4 TCM	0.479472
7	SLC36A1	NA	NA	NA	NA	120131	TRUE	CD4 TCM	0.479472
7	AC011337.1	NA	NA	NA	NA	120131	TRUE	CD4 TCM	0.479472
7	SPARC	NA	NA	NA	NA	120131	TRUE	CD4 TCM	0.479472
7	ATOX1	-0.260603	0.486397	0.998064	0.906448	120131	TRUE	CD4 TCM	0.479472
7	AC091982.3	NA	NA	NA	NA	120131	TRUE	CD4 TCM	0.479472
7	G3BP1	0.0286575	0.923982	0.998064	0.981599	120131	TRUE	CD4 TCM	0.479472
7	LINC01933	NA	NA	NA	NA	120131	TRUE	CD4 TCM	0.479472
7	AC008571.2	NA	NA	NA	NA	120131	TRUE	CD4 TCM	0.479472
7	LINC01470	NA	NA	NA	NA	120131	TRUE	CD4 TCM	0.479472
7	FAM114A2	NA	NA	NA	NA	120131	TRUE	CD4 TCM	0.479472
7	MFAP3	NA	NA	NA	NA	120131	TRUE	CD4 TCM	0.479472
7	GALNT10	NA	NA	NA	NA	120131	TRUE	CD4 TCM	0.479472
7	SAP30L-AS1	NA	NA	NA	NA	120131	TRUE	CD4 TCM	0.479472
7	SAP30L	-0.415229	0.416878	0.998064	0.956499	120131	TRUE	CD4 TCM	0.479472
7	LARP1	-0.120638	0.781036	0.998064	0.988596	120131	TRUE	CD4 TCM	0.479472
7	FAXDC2	NA	NA	NA	NA	120131	TRUE	CD4 TCM	0.479472
7	CNOT8	0.153238	0.670262	0.998064	0.860643	120131	TRUE	CD4 TCM	0.479472
7	GEMIN5	0.789092	0.195627	0.998064	0.71369	120131	TRUE	CD4 TCM	0.479472
7	MRPL22	-0.363941	0.413658	0.998064	0.976226	120131	TRUE	CD4 TCM	0.479472
7	SGCD	NA	NA	NA	NA	120131	TRUE	CD4 TCM	0.479472
7	TIMD4	NA	NA	NA	NA	120131	TRUE	CD4 TCM	0.479472
7	HAVCR1	NA	NA	NA	NA	120131	TRUE	CD4 TCM	0.479472
7	HAVCR2	NA	NA	NA	NA	120131	TRUE	CD4 TCM	0.479472
7	AC011377.1	NA	NA	NA	NA	120131	TRUE	CD4 TCM	0.479472
7	MED7	-0.383283	0.544893	0.998064	0.813038	120131	TRUE	CD4 TCM	0.479472
7	ITK	-0.0885161	0.695828	0.998064	0.86897	120131	TRUE	CD4 TCM	0.479472
7	AC010609.1	-0.205116	0.685952	0.998064	0.835558	120131	TRUE	CD4 TCM	0.479472
7	AC009185.1	NA	NA	NA	NA	120131	TRUE	CD4 TCM	0.479472
7	CYFIP2	0.0272682	0.905683	0.998064	0.987122	120131	TRUE	CD4 TCM	0.479472
7	ADAM19	-0.216314	0.752869	0.998064	0.848385	120131	TRUE	CD4 TCM	0.479472
7	AC106801.1	NA	NA	NA	NA	120131	TRUE	CD4 TCM	0.479472
7	THG1L	0.1743	0.775853	0.998064	0.951982	120131	TRUE	CD4 TCM	0.479472
7	LSM11	NA	NA	NA	NA	120131	TRUE	CD4 TCM	0.479472
7	CLINT1	-0.238572	0.495429	0.998064	0.990908	120131	TRUE	CD4 TCM	0.479472
7	LINC02227	NA	NA	NA	NA	120131	TRUE	CD4 TCM	0.479472
7	EBF1	NA	NA	NA	NA	120131	TRUE	CD4 TCM	0.479472
7	LINC02202	NA	NA	NA	NA	120131	TRUE	CD4 TCM	0.479472
7	RNF145	0.240557	0.446878	0.998064	0.88203	120131	TRUE	CD4 TCM	0.479472
7	UBLCP1	-0.0461036	0.893914	0.998064	0.97735	120131	TRUE	CD4 TCM	0.479472
7	AC008691.1	NA	NA	NA	NA	120131	TRUE	CD4 TCM	0.479472
7	LINC01845	NA	NA	NA	NA	120131	TRUE	CD4 TCM	0.479472
7	TTC1	-0.325171	0.307781	0.998064	0.706425	120131	TRUE	CD4 TCM	0.479472
7	PWWP2A	0.0913994	0.857493	0.998064	0.988066	120131	TRUE	CD4 TCM	0.479472
7	SLU7	-0.375648	0.442983	0.998064	0.9917	120131	TRUE	CD4 TCM	0.479472
7	PTTG1	NA	NA	NA	NA	120131	TRUE	CD4 TCM	0.479472
7	MIR3142HG	NA	NA	NA	NA	120131	TRUE	CD4 TCM	0.479472
7	AC113414.1	NA	NA	NA	NA	120131	TRUE	CD4 TCM	0.479472
7	CCNG1	0.126326	0.649668	0.998064	0.888665	120131	TRUE	CD4 TCM	0.479472
7	NUDCD2	-0.0690168	0.832573	0.998064	0.970065	120131	TRUE	CD4 TCM	0.479472
7	HMMR	NA	NA	NA	NA	120131	TRUE	CD4 TCM	0.479472
7	MAT2B	-0.0325424	0.900892	0.998064	0.977226	120131	TRUE	CD4 TCM	0.479472
7	AC008415.1	NA	NA	NA	NA	120131	TRUE	CD4 TCM	0.479472
7	TENM2	NA	NA	NA	NA	120131	TRUE	CD4 TCM	0.479472
7	WWC1	NA	NA	NA	NA	120131	TRUE	CD4 TCM	0.479472
7	RARS	-0.197059	0.716425	0.998064	0.978384	120131	TRUE	CD4 TCM	0.479472
7	PANK3	-0.710332	0.308493	0.998064	0.710764	120131	TRUE	CD4 TCM	0.479472
7	SPDL1	NA	NA	NA	NA	120131	TRUE	CD4 TCM	0.479472
7	DOCK2	0.265315	0.40876	0.998064	0.965283	120131	TRUE	CD4 TCM	0.479472
7	INSYN2B	NA	NA	NA	NA	120131	TRUE	CD4 TCM	0.479472
7	C5orf58	NA	NA	NA	NA	120131	TRUE	CD4 TCM	0.479472
7	LCP2	-0.339316	0.150228	0.998064	0.699758	120131	TRUE	CD4 TCM	0.479472
7	LINC01366	NA	NA	NA	NA	120131	TRUE	CD4 TCM	0.479472
7	AC034199.1	NA	NA	NA	NA	120131	TRUE	CD4 TCM	0.479472
7	KCNIP1	NA	NA	NA	NA	120131	TRUE	CD4 TCM	0.479472
7	KCNMB1	NA	NA	NA	NA	120131	TRUE	CD4 TCM	0.479472
7	RANBP17	NA	NA	NA	NA	120131	TRUE	CD4 TCM	0.479472
7	NPM1	-0.0282161	0.873111	0.998064	0.987847	120131	TRUE	CD4 TCM	0.479472
7	FBXW11	-0.415384	0.287208	0.998064	0.965254	120131	TRUE	CD4 TCM	0.479472
7	STK10	0.0775463	0.805681	0.998064	0.950594	120131	TRUE	CD4 TCM	0.479472
7	UBTD2	NA	NA	NA	NA	120131	TRUE	CD4 TCM	0.479472
7	SH3PXD2B	NA	NA	NA	NA	120131	TRUE	CD4 TCM	0.479472
7	NEURL1B	NA	NA	NA	NA	120131	TRUE	CD4 TCM	0.479472
7	AC022217.3	-0.423062	0.448683	0.998064	0.912075	120131	TRUE	CD4 TCM	0.479472
7	DUSP1	0.334922	0.326351	0.998064	0.706275	120131	TRUE	CD4 TCM	0.479472
7	ERGIC1	-0.467742	0.364515	0.998064	0.995869	120131	TRUE	CD4 TCM	0.479472
7	AC008429.1	NA	NA	NA	NA	120131	TRUE	CD4 TCM	0.479472
7	RPL26L1	0.0112302	0.978113	0.998064	0.994228	120131	TRUE	CD4 TCM	0.479472
7	ATP6V0E1	-0.283323	0.190859	0.998064	0.93518	120131	TRUE	CD4 TCM	0.479472
7	CREBRF	-0.202456	0.563654	0.998064	0.930017	120131	TRUE	CD4 TCM	0.479472
7	BNIP1	1.10162	0.0877518	0.998064	0.488044	120131	TRUE	CD4 TCM	0.479472
7	BOD1	-0.0214162	0.963458	0.998064	0.98958	120131	TRUE	CD4 TCM	0.479472
7	CPEB4	-0.328256	0.62107	0.998064	0.997409	120131	TRUE	CD4 TCM	0.479472
7	SFXN1	-0.18845	0.524878	0.998064	0.988197	120131	TRUE	CD4 TCM	0.479472
7	HRH2	0.564316	0.204112	0.998064	0.927281	120131	TRUE	CD4 TCM	0.479472
7	AC138965.2	0.267318	0.774014	0.998064	0.774014	120131	TRUE	CD4 TCM	0.479472
7	THOC3	0.362581	0.197833	0.998064	0.961545	120131	TRUE	CD4 TCM	0.479472
7	AC139491.3	NA	NA	NA	NA	120131	TRUE	CD4 TCM	0.479472
7	AC139491.1	NA	NA	NA	NA	120131	TRUE	CD4 TCM	0.479472
7	FAM153B	-1.34235	0.0709876	0.998064	0.289591	120131	TRUE	CD4 TCM	0.479472
7	SIMC1	-0.72243	0.236362	0.998064	0.780278	120131	TRUE	CD4 TCM	0.479472
7	KIAA1191	-0.337097	0.480322	0.998064	0.9041	120131	TRUE	CD4 TCM	0.479472
7	ARL10	NA	NA	NA	NA	120131	TRUE	CD4 TCM	0.479472
7	NOP16	0.679967	0.17418	0.998064	0.715648	120131	TRUE	CD4 TCM	0.479472
7	HIGD2A	0.135699	0.474769	0.998064	0.974204	120131	TRUE	CD4 TCM	0.479472
7	CLTB	-0.298398	0.375151	0.998064	0.997028	120131	TRUE	CD4 TCM	0.479472
7	FAF2	-0.070823	0.905672	0.998064	0.987733	120131	TRUE	CD4 TCM	0.479472
7	RNF44	-0.205811	0.562049	0.998064	0.991985	120131	TRUE	CD4 TCM	0.479472
7	CDHR2	NA	NA	NA	NA	120131	TRUE	CD4 TCM	0.479472
7	GPRIN1	NA	NA	NA	NA	120131	TRUE	CD4 TCM	0.479472
7	TSPAN17	-0.330673	0.595587	0.998064	0.941721	120131	TRUE	CD4 TCM	0.479472
7	UNC5A	NA	NA	NA	NA	120131	TRUE	CD4 TCM	0.479472
7	HK3	NA	NA	NA	NA	120131	TRUE	CD4 TCM	0.479472
7	UIMC1	-0.26768	0.508303	0.998064	0.992739	120131	TRUE	CD4 TCM	0.479472
7	ZNF346	NA	NA	NA	NA	120131	TRUE	CD4 TCM	0.479472
7	NSD1	0.0196188	0.959632	0.998064	0.998282	120131	TRUE	CD4 TCM	0.479472
7	AC146507.3	NA	NA	NA	NA	120131	TRUE	CD4 TCM	0.479472
7	RAB24	-0.251379	0.569005	0.998064	0.930109	120131	TRUE	CD4 TCM	0.479472
7	MXD3	NA	NA	NA	NA	120131	TRUE	CD4 TCM	0.479472
7	PRELID1	-0.0530664	0.829707	0.998064	0.947842	120131	TRUE	CD4 TCM	0.479472
7	LMAN2	-0.356126	0.241505	0.998064	0.952526	120131	TRUE	CD4 TCM	0.479472
7	RGS14	-0.50703	0.156758	0.998064	0.999914	120131	TRUE	CD4 TCM	0.479472
7	F12	NA	NA	NA	NA	120131	TRUE	CD4 TCM	0.479472
7	GRK6	-0.109298	0.682222	0.998064	0.914382	120131	TRUE	CD4 TCM	0.479472
7	PRR7-AS1	NA	NA	NA	NA	120131	TRUE	CD4 TCM	0.479472
7	PRR7	0.827663	0.0767355	0.998064	0.47411	120131	TRUE	CD4 TCM	0.479472
7	DBN1	NA	NA	NA	NA	120131	TRUE	CD4 TCM	0.479472
7	PDLIM7	NA	NA	NA	NA	120131	TRUE	CD4 TCM	0.479472
7	AC145098.1	NA	NA	NA	NA	120131	TRUE	CD4 TCM	0.479472
7	DOK3	NA	NA	NA	NA	120131	TRUE	CD4 TCM	0.479472
7	DDX41	-0.431486	0.463709	0.998064	0.988702	120131	TRUE	CD4 TCM	0.479472
7	FAM193B	NA	NA	NA	NA	120131	TRUE	CD4 TCM	0.479472
7	TMED9	0.191678	0.555959	0.998064	0.986457	120131	TRUE	CD4 TCM	0.479472
7	B4GALT7	-0.723144	0.269498	0.998064	0.725696	120131	TRUE	CD4 TCM	0.479472
7	AC139795.2	NA	NA	NA	NA	120131	TRUE	CD4 TCM	0.479472
7	FAM153A	0.869744	0.0782615	0.998064	0.586714	120131	TRUE	CD4 TCM	0.479472
7	AC106795.3	NA	NA	NA	NA	120131	TRUE	CD4 TCM	0.479472
7	AC106795.2	NA	NA	NA	NA	120131	TRUE	CD4 TCM	0.479472
7	FAM153CP	-1.54418	0.0203382	0.998064	0.331333	120131	TRUE	CD4 TCM	0.479472
7	N4BP3	NA	NA	NA	NA	120131	TRUE	CD4 TCM	0.479472
7	RMND5B	-0.19508	0.714319	0.998064	0.98945	120131	TRUE	CD4 TCM	0.479472
7	NHP2	-0.0917905	0.691767	0.998064	0.985576	120131	TRUE	CD4 TCM	0.479472
7	HNRNPAB	-0.285135	0.394058	0.998064	0.880314	120131	TRUE	CD4 TCM	0.479472
7	PHYKPL	-0.153467	0.625098	0.998064	0.97679	120131	TRUE	CD4 TCM	0.479472
7	COL23A1	NA	NA	NA	NA	120131	TRUE	CD4 TCM	0.479472
7	CLK4	-0.546723	0.208952	0.998064	0.939975	120131	TRUE	CD4 TCM	0.479472
7	ZNF354A	-0.687061	0.291909	0.998064	0.914016	120131	TRUE	CD4 TCM	0.479472
7	ZNF354B	NA	NA	NA	NA	120131	TRUE	CD4 TCM	0.479472
7	ZFP2	NA	NA	NA	NA	120131	TRUE	CD4 TCM	0.479472
7	ZNF879	NA	NA	NA	NA	120131	TRUE	CD4 TCM	0.479472
7	ZNF354C	NA	NA	NA	NA	120131	TRUE	CD4 TCM	0.479472
7	ADAMTS2	NA	NA	NA	NA	120131	TRUE	CD4 TCM	0.479472
7	RUFY1	0.0622364	0.907041	0.998064	0.999822	120131	TRUE	CD4 TCM	0.479472
7	HNRNPH1	-0.123239	0.697273	0.998064	0.91796	120131	TRUE	CD4 TCM	0.479472
7	AC136604.3	NA	NA	NA	NA	120131	TRUE	CD4 TCM	0.479472
7	CANX	0.172426	0.521335	0.998064	0.933644	120131	TRUE	CD4 TCM	0.479472
7	MAML1	0.116726	0.814915	0.998064	0.955106	120131	TRUE	CD4 TCM	0.479472
7	LTC4S	-0.227008	0.823817	0.998064	0.946406	120131	TRUE	CD4 TCM	0.479472
7	MGAT4B	-0.320121	0.50179	0.998064	0.940182	120131	TRUE	CD4 TCM	0.479472
7	SQSTM1	-0.0320985	0.909389	0.998064	0.996213	120131	TRUE	CD4 TCM	0.479472
7	MRNIP	NA	NA	NA	NA	120131	TRUE	CD4 TCM	0.479472
7	AC008393.1	NA	NA	NA	NA	120131	TRUE	CD4 TCM	0.479472
7	TBC1D9B	-0.968649	0.13452	0.998064	0.991291	120131	TRUE	CD4 TCM	0.479472
7	RNF130	0.573371	0.20822	0.998064	0.764073	120131	TRUE	CD4 TCM	0.479472
7	AC010285.3	NA	NA	NA	NA	120131	TRUE	CD4 TCM	0.479472
7	MAPK9	-0.159885	0.7639	0.998064	0.944901	120131	TRUE	CD4 TCM	0.479472
7	AC008610.1	NA	NA	NA	NA	120131	TRUE	CD4 TCM	0.479472
7	GFPT2	NA	NA	NA	NA	120131	TRUE	CD4 TCM	0.479472
7	CNOT6	-0.179962	0.753749	0.998064	0.989973	120131	TRUE	CD4 TCM	0.479472
7	SCGB3A1	-0.766483	0.440818	0.998064	0.661021	120131	TRUE	CD4 TCM	0.479472
7	FLT4	NA	NA	NA	NA	120131	TRUE	CD4 TCM	0.479472
7	MGAT1	0.0911816	0.810132	0.998064	0.931522	120131	TRUE	CD4 TCM	0.479472
7	HEIH	-0.320308	0.541838	0.998064	0.797782	120131	TRUE	CD4 TCM	0.479472
7	LINC00847	0.844687	0.12494	0.998064	0.957564	120131	TRUE	CD4 TCM	0.479472
7	AC022413.2	NA	NA	NA	NA	120131	TRUE	CD4 TCM	0.479472
7	ZFP62	0.442048	0.364403	0.998064	0.899924	120131	TRUE	CD4 TCM	0.479472
7	BTNL9	NA	NA	NA	NA	120131	TRUE	CD4 TCM	0.479472
7	LINC01962	NA	NA	NA	NA	120131	TRUE	CD4 TCM	0.479472
7	AC008443.5	NA	NA	NA	NA	120131	TRUE	CD4 TCM	0.479472
7	TRIM7	NA	NA	NA	NA	120131	TRUE	CD4 TCM	0.479472
7	AC008443.9	NA	NA	NA	NA	120131	TRUE	CD4 TCM	0.479472
7	TRIM41	NA	NA	NA	NA	120131	TRUE	CD4 TCM	0.479472
7	RACK1	-0.104989	0.536953	0.998064	0.934164	120131	TRUE	CD4 TCM	0.479472
7	AC008443.1	NA	NA	NA	NA	120131	TRUE	CD4 TCM	0.479472
7	TRIM52	0.0291623	0.950533	0.998064	0.965009	120131	TRUE	CD4 TCM	0.479472
7	TRIM52-AS1	0.173129	0.676071	0.998064	0.8017	120131	TRUE	CD4 TCM	0.479472
7	AC138035.1	NA	NA	NA	NA	120131	TRUE	CD4 TCM	0.479472
7	AL365272.1	NA	NA	NA	NA	120131	TRUE	CD4 TCM	0.479472
7	DUSP22	-1.73207	0.00824713	0.998064	0.540149	120131	TRUE	CD4 TCM	0.479472
7	IRF4	0.44209	0.446634	0.998064	0.713899	120131	TRUE	CD4 TCM	0.479472
7	EXOC2	0.160428	0.699558	0.998064	0.980189	120131	TRUE	CD4 TCM	0.479472
7	AL357054.2	NA	NA	NA	NA	120131	TRUE	CD4 TCM	0.479472
7	AL357054.4	-1.42951	0.110212	0.998064	0.453502	120131	TRUE	CD4 TCM	0.479472
7	GMDS	-0.431471	0.33009	0.998064	0.957389	120131	TRUE	CD4 TCM	0.479472
7	GMDS-DT	-1.10513	0.0261794	0.998064	0.506879	120131	TRUE	CD4 TCM	0.479472
7	AL031768.2	NA	NA	NA	NA	120131	TRUE	CD4 TCM	0.479472
7	MYLK4	NA	NA	NA	NA	120131	TRUE	CD4 TCM	0.479472
7	WRNIP1	-0.497618	0.287296	0.998064	0.971688	120131	TRUE	CD4 TCM	0.479472
7	SERPINB1	-0.412928	0.141466	0.998064	0.850478	120131	TRUE	CD4 TCM	0.479472
7	SERPINB9P1	NA	NA	NA	NA	120131	TRUE	CD4 TCM	0.479472
7	SERPINB9	-0.349006	0.395545	0.998064	0.772589	120131	TRUE	CD4 TCM	0.479472
7	SERPINB6	-0.404344	0.380353	0.998064	0.828421	120131	TRUE	CD4 TCM	0.479472
7	LINC01011	NA	NA	NA	NA	120131	TRUE	CD4 TCM	0.479472
7	NQO2	-0.564514	0.335553	0.998064	0.873202	120131	TRUE	CD4 TCM	0.479472
7	AL133351.1	NA	NA	NA	NA	120131	TRUE	CD4 TCM	0.479472
7	RIPK1	0.104211	0.816245	0.998064	0.937523	120131	TRUE	CD4 TCM	0.479472
7	AL031963.3	NA	NA	NA	NA	120131	TRUE	CD4 TCM	0.479472
7	BPHL	-1.4217	0.110212	0.998064	0.700506	120131	TRUE	CD4 TCM	0.479472
7	TUBB2A	-0.381423	0.631394	0.998064	0.84298	120131	TRUE	CD4 TCM	0.479472
7	PSMG4	-0.499854	0.140671	0.998064	0.88616	120131	TRUE	CD4 TCM	0.479472
7	SLC22A23	NA	NA	NA	NA	120131	TRUE	CD4 TCM	0.479472
7	PXDC1	NA	NA	NA	NA	120131	TRUE	CD4 TCM	0.479472
7	FAM50B	NA	NA	NA	NA	120131	TRUE	CD4 TCM	0.479472
7	AL138831.1	NA	NA	NA	NA	120131	TRUE	CD4 TCM	0.479472
7	PRPF4B	0.111202	0.672945	0.998064	0.99421	120131	TRUE	CD4 TCM	0.479472
7	FAM217A	NA	NA	NA	NA	120131	TRUE	CD4 TCM	0.479472
7	ECI2	-2.03695	0.000408346	0.334866	0.0756967	120131	TRUE	CD4 TCM	0.479472
7	AL162718.1	NA	NA	NA	NA	120131	TRUE	CD4 TCM	0.479472
7	CDYL	NA	NA	NA	NA	120131	TRUE	CD4 TCM	0.479472
7	RPP40	NA	NA	NA	NA	120131	TRUE	CD4 TCM	0.479472
7	AL359643.3	NA	NA	NA	NA	120131	TRUE	CD4 TCM	0.479472
7	LYRM4	0.392214	0.391029	0.998064	0.850932	120131	TRUE	CD4 TCM	0.479472
7	FARS2	-0.254681	0.558882	0.998064	0.983306	120131	TRUE	CD4 TCM	0.479472
7	AL022097.1	NA	NA	NA	NA	120131	TRUE	CD4 TCM	0.479472
7	F13A1	NA	NA	NA	NA	120131	TRUE	CD4 TCM	0.479472
7	LY86-AS1	NA	NA	NA	NA	120131	TRUE	CD4 TCM	0.479472
7	LY86	NA	NA	NA	NA	120131	TRUE	CD4 TCM	0.479472
7	AL031123.1	NA	NA	NA	NA	120131	TRUE	CD4 TCM	0.479472
7	RREB1	-0.032061	0.947724	0.998064	0.998746	120131	TRUE	CD4 TCM	0.479472
7	SSR1	0.17924	0.556328	0.998064	0.968132	120131	TRUE	CD4 TCM	0.479472
7	AL139095.4	NA	NA	NA	NA	120131	TRUE	CD4 TCM	0.479472
7	CAGE1	NA	NA	NA	NA	120131	TRUE	CD4 TCM	0.479472
7	RIOK1	0.456121	0.379835	0.998064	0.83589	120131	TRUE	CD4 TCM	0.479472
7	DSP	NA	NA	NA	NA	120131	TRUE	CD4 TCM	0.479472
7	SNRNP48	-0.572862	0.325806	0.998064	0.979206	120131	TRUE	CD4 TCM	0.479472
7	BMP6	NA	NA	NA	NA	120131	TRUE	CD4 TCM	0.479472
7	TXNDC5	0.127413	0.848187	0.998064	0.915807	120131	TRUE	CD4 TCM	0.479472
7	BLOC1S5	-0.254191	0.630054	0.998064	0.946243	120131	TRUE	CD4 TCM	0.479472
7	EEF1E1	-0.075219	0.846348	0.998064	0.954677	120131	TRUE	CD4 TCM	0.479472
7	SLC35B3	-0.165888	0.750132	0.998064	0.932516	120131	TRUE	CD4 TCM	0.479472
7	HULC	-1.91504	0.0392048	0.998064	0.319491	120131	TRUE	CD4 TCM	0.479472
7	GCNT2	NA	NA	NA	NA	120131	TRUE	CD4 TCM	0.479472
7	AL358777.1	NA	NA	NA	NA	120131	TRUE	CD4 TCM	0.479472
7	C6orf52	NA	NA	NA	NA	120131	TRUE	CD4 TCM	0.479472
7	PAK1IP1	-0.456871	0.395353	0.998064	0.776432	120131	TRUE	CD4 TCM	0.479472
7	TMEM14C	0.551558	0.0395374	0.998064	0.185238	120131	TRUE	CD4 TCM	0.479472
7	TMEM14B	0.21109	0.344404	0.998064	0.95378	120131	TRUE	CD4 TCM	0.479472
7	MAK	NA	NA	NA	NA	120131	TRUE	CD4 TCM	0.479472
7	SYCP2L	NA	NA	NA	NA	120131	TRUE	CD4 TCM	0.479472
7	SMIM13	0.468327	0.459416	0.998064	0.734579	120131	TRUE	CD4 TCM	0.479472
7	ERVFRD-1	NA	NA	NA	NA	120131	TRUE	CD4 TCM	0.479472
7	AL139807.1	NA	NA	NA	NA	120131	TRUE	CD4 TCM	0.479472
7	NEDD9	-0.0358169	0.947361	0.998064	0.963504	120131	TRUE	CD4 TCM	0.479472
7	AL445430.2	NA	NA	NA	NA	120131	TRUE	CD4 TCM	0.479472
7	TMEM170B	NA	NA	NA	NA	120131	TRUE	CD4 TCM	0.479472
7	ADTRP	0.112523	0.701076	0.998064	0.772853	120131	TRUE	CD4 TCM	0.479472
7	AL022724.3	NA	NA	NA	NA	120131	TRUE	CD4 TCM	0.479472
7	AL157373.2	NA	NA	NA	NA	120131	TRUE	CD4 TCM	0.479472
7	HIVEP1	-0.00827992	0.984832	0.998064	0.984832	120131	TRUE	CD4 TCM	0.479472
7	EDN1	NA	NA	NA	NA	120131	TRUE	CD4 TCM	0.479472
7	PHACTR1	NA	NA	NA	NA	120131	TRUE	CD4 TCM	0.479472
7	TBC1D7	-0.513294	0.439981	0.998064	0.937138	120131	TRUE	CD4 TCM	0.479472
7	GFOD1	NA	NA	NA	NA	120131	TRUE	CD4 TCM	0.479472
7	SIRT5	-0.591202	0.334134	0.998064	0.888659	120131	TRUE	CD4 TCM	0.479472
7	AL441883.1	NA	NA	NA	NA	120131	TRUE	CD4 TCM	0.479472
7	NOL7	-0.0383106	0.872616	0.998064	0.991481	120131	TRUE	CD4 TCM	0.479472
7	RANBP9	-0.956242	0.0593454	0.998064	0.52861	120131	TRUE	CD4 TCM	0.479472
7	MCUR1	-0.50193	0.394984	0.998064	0.818789	120131	TRUE	CD4 TCM	0.479472
7	CD83	NA	NA	NA	NA	120131	TRUE	CD4 TCM	0.479472
7	AL133259.1	NA	NA	NA	NA	120131	TRUE	CD4 TCM	0.479472
7	AL353152.2	NA	NA	NA	NA	120131	TRUE	CD4 TCM	0.479472
7	AL009177.1	NA	NA	NA	NA	120131	TRUE	CD4 TCM	0.479472
7	AL109914.1	NA	NA	NA	NA	120131	TRUE	CD4 TCM	0.479472
7	AL138720.1	NA	NA	NA	NA	120131	TRUE	CD4 TCM	0.479472
7	AL136162.1	NA	NA	NA	NA	120131	TRUE	CD4 TCM	0.479472
7	JARID2	-0.213412	0.654285	0.998064	0.822148	120131	TRUE	CD4 TCM	0.479472
7	JARID2-AS1	NA	NA	NA	NA	120131	TRUE	CD4 TCM	0.479472
7	DTNBP1	0.0867722	0.849162	0.998064	0.986406	120131	TRUE	CD4 TCM	0.479472
7	MYLIP	-0.393336	0.442647	0.998064	0.850721	120131	TRUE	CD4 TCM	0.479472
7	GMPR	NA	NA	NA	NA	120131	TRUE	CD4 TCM	0.479472
7	ATXN1	0.110025	0.815871	0.998064	0.968756	120131	TRUE	CD4 TCM	0.479472
7	AL137003.1	-1.89747	0.0392048	0.998064	0.719083	120131	TRUE	CD4 TCM	0.479472
7	AL138824.1	NA	NA	NA	NA	120131	TRUE	CD4 TCM	0.479472
7	FAM8A1	NA	NA	NA	NA	120131	TRUE	CD4 TCM	0.479472
7	NUP153	-0.670106	0.274935	0.998064	0.972235	120131	TRUE	CD4 TCM	0.479472
7	AL138724.1	-0.578014	0.512907	0.998064	0.95885	120131	TRUE	CD4 TCM	0.479472
7	KIF13A	NA	NA	NA	NA	120131	TRUE	CD4 TCM	0.479472
7	NHLRC1	NA	NA	NA	NA	120131	TRUE	CD4 TCM	0.479472
7	TPMT	NA	NA	NA	NA	120131	TRUE	CD4 TCM	0.479472
7	KDM1B	0.509242	0.415361	0.998064	0.862982	120131	TRUE	CD4 TCM	0.479472
7	DEK	-0.222222	0.373981	0.998064	0.675482	120131	TRUE	CD4 TCM	0.479472
7	RNF144B	NA	NA	NA	NA	120131	TRUE	CD4 TCM	0.479472
7	MBOAT1	0.984972	0.182406	0.998064	0.948276	120131	TRUE	CD4 TCM	0.479472
7	AL158198.1	NA	NA	NA	NA	120131	TRUE	CD4 TCM	0.479472
7	AL132775.1	NA	NA	NA	NA	120131	TRUE	CD4 TCM	0.479472
7	E2F3	0.0300512	0.991855	0.998064	0.997562	120131	TRUE	CD4 TCM	0.479472
7	CDKAL1	0.166571	0.627301	0.998064	0.925978	120131	TRUE	CD4 TCM	0.479472
7	AL513188.1	NA	NA	NA	NA	120131	TRUE	CD4 TCM	0.479472
7	AL512380.2	NA	NA	NA	NA	120131	TRUE	CD4 TCM	0.479472
7	SOX4	-0.632211	0.383609	0.998064	0.532731	120131	TRUE	CD4 TCM	0.479472
7	CASC15	NA	NA	NA	NA	120131	TRUE	CD4 TCM	0.479472
7	DCDC2	NA	NA	NA	NA	120131	TRUE	CD4 TCM	0.479472
7	MRS2	-0.483959	0.389662	0.998064	0.927854	120131	TRUE	CD4 TCM	0.479472
7	ALDH5A1	-0.205061	0.748452	0.998064	0.915961	120131	TRUE	CD4 TCM	0.479472
7	TDP2	-0.597355	0.20137	0.998064	0.86625	120131	TRUE	CD4 TCM	0.479472
7	ACOT13	-0.318753	0.613287	0.998064	0.971301	120131	TRUE	CD4 TCM	0.479472
7	AL031775.1	NA	NA	NA	NA	120131	TRUE	CD4 TCM	0.479472
7	C6orf62	-0.592672	0.34001	0.998064	0.895815	120131	TRUE	CD4 TCM	0.479472
7	LINC02828	NA	NA	NA	NA	120131	TRUE	CD4 TCM	0.479472
7	GMNN	NA	NA	NA	NA	120131	TRUE	CD4 TCM	0.479472
7	ARMH2	NA	NA	NA	NA	120131	TRUE	CD4 TCM	0.479472
7	RIPOR2	-0.00684447	0.971246	0.998064	0.98952	120131	TRUE	CD4 TCM	0.479472
7	AL160400.1	NA	NA	NA	NA	120131	TRUE	CD4 TCM	0.479472
7	AL133268.4	NA	NA	NA	NA	120131	TRUE	CD4 TCM	0.479472
7	CARMIL1	0.771103	0.159184	0.998064	0.393646	120131	TRUE	CD4 TCM	0.479472
7	SLC17A3	NA	NA	NA	NA	120131	TRUE	CD4 TCM	0.479472
7	TRIM38	-0.00505215	0.991939	0.998064	0.998742	120131	TRUE	CD4 TCM	0.479472
7	U91328.2	NA	NA	NA	NA	120131	TRUE	CD4 TCM	0.479472
7	U91328.1	NA	NA	NA	NA	120131	TRUE	CD4 TCM	0.479472
7	HIST1H1A	-0.422319	0.614558	0.998064	0.74048	120131	TRUE	CD4 TCM	0.479472
7	HIST1H3A	NA	NA	NA	NA	120131	TRUE	CD4 TCM	0.479472
7	HIST1H4A	0.900023	0.282185	0.998064	0.40984	120131	TRUE	CD4 TCM	0.479472
7	HIST1H4B	-1.08691	0.192185	0.998064	0.523039	120131	TRUE	CD4 TCM	0.479472
7	HIST1H3B	NA	NA	NA	NA	120131	TRUE	CD4 TCM	0.479472
7	HIST1H2AB	NA	NA	NA	NA	120131	TRUE	CD4 TCM	0.479472
7	HIST1H2BB	NA	NA	NA	NA	120131	TRUE	CD4 TCM	0.479472
7	HIST1H3C	NA	NA	NA	NA	120131	TRUE	CD4 TCM	0.479472
7	HIST1H1C	0.140544	0.677064	0.998064	0.873864	120131	TRUE	CD4 TCM	0.479472
7	HFE	NA	NA	NA	NA	120131	TRUE	CD4 TCM	0.479472
7	HIST1H4C	-0.0992274	0.63349	0.998064	0.918038	120131	TRUE	CD4 TCM	0.479472
7	HIST1H2BC	0.66451	0.223936	0.998064	0.744853	120131	TRUE	CD4 TCM	0.479472
7	HIST1H2AC	0.568721	0.211549	0.998064	0.723028	120131	TRUE	CD4 TCM	0.479472
7	HIST1H1E	0.177316	0.405466	0.998064	0.68419	120131	TRUE	CD4 TCM	0.479472
7	HIST1H2BD	0.0435719	0.961776	0.998064	0.973434	120131	TRUE	CD4 TCM	0.479472
7	AL353759.1	NA	NA	NA	NA	120131	TRUE	CD4 TCM	0.479472
7	HIST1H2BE	-0.697677	0.427118	0.998064	0.648128	120131	TRUE	CD4 TCM	0.479472
7	HIST1H4D	NA	NA	NA	NA	120131	TRUE	CD4 TCM	0.479472
7	HIST1H3D	-0.325437	0.607385	0.998064	0.886811	120131	TRUE	CD4 TCM	0.479472
7	HIST1H2AD	NA	NA	NA	NA	120131	TRUE	CD4 TCM	0.479472
7	HIST1H2BF	NA	NA	NA	NA	120131	TRUE	CD4 TCM	0.479472
7	HIST1H4E	0.631545	0.411075	0.998064	0.847792	120131	TRUE	CD4 TCM	0.479472
7	HIST1H2BG	NA	NA	NA	NA	120131	TRUE	CD4 TCM	0.479472
7	HIST1H2AE	1.16962	0.0625058	0.998064	0.440321	120131	TRUE	CD4 TCM	0.479472
7	HIST1H3E	0.292133	0.774014	0.998064	0.976984	120131	TRUE	CD4 TCM	0.479472
7	HIST1H1D	0.335593	0.137718	0.998064	0.301354	120131	TRUE	CD4 TCM	0.479472
7	HIST1H4F	NA	NA	NA	NA	120131	TRUE	CD4 TCM	0.479472
7	HIST1H3F	NA	NA	NA	NA	120131	TRUE	CD4 TCM	0.479472
7	HIST1H2BH	NA	NA	NA	NA	120131	TRUE	CD4 TCM	0.479472
7	HIST1H2BI	NA	NA	NA	NA	120131	TRUE	CD4 TCM	0.479472
7	HIST1H4H	NA	NA	NA	NA	120131	TRUE	CD4 TCM	0.479472
7	BTN3A2	-0.340689	0.29838	0.998064	0.720695	120131	TRUE	CD4 TCM	0.479472
7	BTN2A2	NA	NA	NA	NA	120131	TRUE	CD4 TCM	0.479472
7	BTN3A1	-0.19917	0.60467	0.998064	0.934807	120131	TRUE	CD4 TCM	0.479472
7	BTN3A3	0.479724	0.300099	0.998064	0.980505	120131	TRUE	CD4 TCM	0.479472
7	BTN2A1	NA	NA	NA	NA	120131	TRUE	CD4 TCM	0.479472
7	HCG11	NA	NA	NA	NA	120131	TRUE	CD4 TCM	0.479472
7	HMGN4	-0.309631	0.360741	0.998064	0.998717	120131	TRUE	CD4 TCM	0.479472
7	ABT1	0.146401	0.700104	0.998064	0.966465	120131	TRUE	CD4 TCM	0.479472
7	ZNF322	-0.384246	0.555133	0.998064	0.917651	120131	TRUE	CD4 TCM	0.479472
7	AL513548.1	NA	NA	NA	NA	120131	TRUE	CD4 TCM	0.479472
7	HIST1H2BJ	NA	NA	NA	NA	120131	TRUE	CD4 TCM	0.479472
7	HIST1H2AG	NA	NA	NA	NA	120131	TRUE	CD4 TCM	0.479472
7	HIST1H4I	NA	NA	NA	NA	120131	TRUE	CD4 TCM	0.479472
7	HIST1H2BK	-0.727881	0.289268	0.998064	0.810493	120131	TRUE	CD4 TCM	0.479472
7	HIST1H2AH	NA	NA	NA	NA	120131	TRUE	CD4 TCM	0.479472
7	ZNF391	NA	NA	NA	NA	120131	TRUE	CD4 TCM	0.479472
7	ZNF184	NA	NA	NA	NA	120131	TRUE	CD4 TCM	0.479472
7	AL021918.5	-0.599603	0.331068	0.998064	0.739617	120131	TRUE	CD4 TCM	0.479472
7	AL009179.1	NA	NA	NA	NA	120131	TRUE	CD4 TCM	0.479472
7	AL009179.2	-0.0398612	0.948812	0.998064	0.961817	120131	TRUE	CD4 TCM	0.479472
7	HIST1H2BL	NA	NA	NA	NA	120131	TRUE	CD4 TCM	0.479472
7	HIST1H2AI	NA	NA	NA	NA	120131	TRUE	CD4 TCM	0.479472
7	HIST1H3H	NA	NA	NA	NA	120131	TRUE	CD4 TCM	0.479472
7	HIST1H2AJ	NA	NA	NA	NA	120131	TRUE	CD4 TCM	0.479472
7	HIST1H2BM	NA	NA	NA	NA	120131	TRUE	CD4 TCM	0.479472
7	HIST1H4J	NA	NA	NA	NA	120131	TRUE	CD4 TCM	0.479472
7	HIST1H4K	NA	NA	NA	NA	120131	TRUE	CD4 TCM	0.479472
7	HIST1H2BN	-1.8182	0.0504399	0.998064	0.157918	120131	TRUE	CD4 TCM	0.479472
7	HIST1H2AK	0.52922	0.401532	0.998064	0.777863	120131	TRUE	CD4 TCM	0.479472
7	HIST1H2AL	NA	NA	NA	NA	120131	TRUE	CD4 TCM	0.479472
7	HIST1H1B	NA	NA	NA	NA	120131	TRUE	CD4 TCM	0.479472
7	HIST1H3I	NA	NA	NA	NA	120131	TRUE	CD4 TCM	0.479472
7	HIST1H3J	NA	NA	NA	NA	120131	TRUE	CD4 TCM	0.479472
7	HIST1H2AM	0.387035	0.565794	0.998064	0.817414	120131	TRUE	CD4 TCM	0.479472
7	ZSCAN16-AS1	0.103006	0.761257	0.998064	0.996668	120131	TRUE	CD4 TCM	0.479472
7	AL121944.1	0.337555	0.513798	0.998064	0.916473	120131	TRUE	CD4 TCM	0.479472
7	ZNF165	NA	NA	NA	NA	120131	TRUE	CD4 TCM	0.479472
7	ZSCAN16	NA	NA	NA	NA	120131	TRUE	CD4 TCM	0.479472
7	AL358933.1	NA	NA	NA	NA	120131	TRUE	CD4 TCM	0.479472
7	ZKSCAN8	NA	NA	NA	NA	120131	TRUE	CD4 TCM	0.479472
7	ZSCAN9	NA	NA	NA	NA	120131	TRUE	CD4 TCM	0.479472
7	ZKSCAN4	0.0320714	0.961776	0.998064	0.976819	120131	TRUE	CD4 TCM	0.479472
7	NKAPL	NA	NA	NA	NA	120131	TRUE	CD4 TCM	0.479472
7	ZSCAN26	NA	NA	NA	NA	120131	TRUE	CD4 TCM	0.479472
7	PGBD1	NA	NA	NA	NA	120131	TRUE	CD4 TCM	0.479472
7	ZSCAN31	NA	NA	NA	NA	120131	TRUE	CD4 TCM	0.479472
7	ZKSCAN3	NA	NA	NA	NA	120131	TRUE	CD4 TCM	0.479472
7	ZSCAN12	NA	NA	NA	NA	120131	TRUE	CD4 TCM	0.479472
7	ZSCAN23	NA	NA	NA	NA	120131	TRUE	CD4 TCM	0.479472
7	TRIM27	-0.460424	0.258481	0.998064	0.790952	120131	TRUE	CD4 TCM	0.479472
7	GABBR1	0.486265	0.414802	0.998064	0.848289	120131	TRUE	CD4 TCM	0.479472
7	ZFP57	NA	NA	NA	NA	120131	TRUE	CD4 TCM	0.479472
7	HLA-F	-0.191983	0.368724	0.998064	0.90384	120131	TRUE	CD4 TCM	0.479472
7	HLA-F-AS1	NA	NA	NA	NA	120131	TRUE	CD4 TCM	0.479472
7	AL645939.5	1.13615	0.166267	0.998064	0.659874	120131	TRUE	CD4 TCM	0.479472
7	HLA-G	0.271271	0.769996	0.998064	0.836774	120131	TRUE	CD4 TCM	0.479472
7	HLA-A	-0.084714	0.621917	0.998064	0.980604	120131	TRUE	CD4 TCM	0.479472
7	ZNRD1	0.469657	0.143179	0.998064	0.757304	120131	TRUE	CD4 TCM	0.479472
7	PPP1R11	-0.304062	0.396715	0.998064	0.924436	120131	TRUE	CD4 TCM	0.479472
7	TRIM26	-0.316315	0.593231	0.998064	0.877926	120131	TRUE	CD4 TCM	0.479472
7	HCG17	NA	NA	NA	NA	120131	TRUE	CD4 TCM	0.479472
7	HCG18	-0.643746	0.198061	0.998064	0.937125	120131	TRUE	CD4 TCM	0.479472
7	TRIM39	NA	NA	NA	NA	120131	TRUE	CD4 TCM	0.479472
7	RPP21	-0.321847	0.289582	0.998064	0.832421	120131	TRUE	CD4 TCM	0.479472
7	HLA-E	-0.142175	0.424877	0.998064	0.987739	120131	TRUE	CD4 TCM	0.479472
7	LINC02569	NA	NA	NA	NA	120131	TRUE	CD4 TCM	0.479472
7	GNL1	-0.0712384	0.868669	0.998064	0.975117	120131	TRUE	CD4 TCM	0.479472
7	PRR3	-0.67487	0.331329	0.998064	0.838904	120131	TRUE	CD4 TCM	0.479472
7	ABCF1	-0.0783053	0.8188	0.998064	0.997652	120131	TRUE	CD4 TCM	0.479472
7	PPP1R10	0.167066	0.655933	0.998064	0.955918	120131	TRUE	CD4 TCM	0.479472
7	MRPS18B	-0.284809	0.425124	0.998064	0.984129	120131	TRUE	CD4 TCM	0.479472
7	ATAT1	0.13556	0.8391	0.998064	0.9522	120131	TRUE	CD4 TCM	0.479472
7	C6orf136	0.435226	0.359741	0.998064	0.834711	120131	TRUE	CD4 TCM	0.479472
7	DHX16	-2.52821	0.0014506	0.629777	0.0789005	120131	TRUE	CD4 TCM	0.479472
7	PPP1R18	-0.758181	0.0180216	0.998064	0.867715	120131	TRUE	CD4 TCM	0.479472
7	NRM	NA	NA	NA	NA	120131	TRUE	CD4 TCM	0.479472
7	MDC1	NA	NA	NA	NA	120131	TRUE	CD4 TCM	0.479472
7	MDC1-AS1	NA	NA	NA	NA	120131	TRUE	CD4 TCM	0.479472
7	TUBB	-0.0835264	0.724727	0.998064	0.978914	120131	TRUE	CD4 TCM	0.479472
7	AL662797.1	NA	NA	NA	NA	120131	TRUE	CD4 TCM	0.479472
7	FLOT1	-0.583682	0.0740426	0.998064	0.79536	120131	TRUE	CD4 TCM	0.479472
7	IER3-AS1	-0.161218	0.874907	0.998064	0.905973	120131	TRUE	CD4 TCM	0.479472
7	IER3	-0.209756	0.785103	0.998064	0.928075	120131	TRUE	CD4 TCM	0.479472
7	LINC00243	-0.583458	0.247162	0.998064	0.595132	120131	TRUE	CD4 TCM	0.479472
7	DDR1	NA	NA	NA	NA	120131	TRUE	CD4 TCM	0.479472
7	GTF2H4	NA	NA	NA	NA	120131	TRUE	CD4 TCM	0.479472
7	VARS2	NA	NA	NA	NA	120131	TRUE	CD4 TCM	0.479472
7	SFTA2	NA	NA	NA	NA	120131	TRUE	CD4 TCM	0.479472
7	CCHCR1	NA	NA	NA	NA	120131	TRUE	CD4 TCM	0.479472
7	TCF19	-0.0393623	0.949295	0.998064	0.969234	120131	TRUE	CD4 TCM	0.479472
7	AL662844.4	-0.1453	0.74128	0.998064	0.977018	120131	TRUE	CD4 TCM	0.479472
7	HCG27	NA	NA	NA	NA	120131	TRUE	CD4 TCM	0.479472
7	HLA-C	-0.078133	0.650423	0.998064	0.889035	120131	TRUE	CD4 TCM	0.479472
7	HLA-B	-0.0732249	0.665966	0.998064	0.985834	120131	TRUE	CD4 TCM	0.479472
7	AL645933.2	NA	NA	NA	NA	120131	TRUE	CD4 TCM	0.479472
7	MICA	-0.411161	0.547155	0.998064	0.856928	120131	TRUE	CD4 TCM	0.479472
7	HCP5	0.393604	0.432189	0.998064	0.692681	120131	TRUE	CD4 TCM	0.479472
7	AL645933.3	NA	NA	NA	NA	120131	TRUE	CD4 TCM	0.479472
7	MICB	NA	NA	NA	NA	120131	TRUE	CD4 TCM	0.479472
7	DDX39B	-0.233744	0.360985	0.998064	0.818427	120131	TRUE	CD4 TCM	0.479472
7	ATP6V1G2	NA	NA	NA	NA	120131	TRUE	CD4 TCM	0.479472
7	NFKBIL1	NA	NA	NA	NA	120131	TRUE	CD4 TCM	0.479472
7	LTA	-0.513498	0.244234	0.998064	0.646223	120131	TRUE	CD4 TCM	0.479472
7	TNF	NA	NA	NA	NA	120131	TRUE	CD4 TCM	0.479472
7	LTB	0.10024	0.55201	0.998064	0.869476	120131	TRUE	CD4 TCM	0.479472
7	LST1	NA	NA	NA	NA	120131	TRUE	CD4 TCM	0.479472
7	NCR3	NA	NA	NA	NA	120131	TRUE	CD4 TCM	0.479472
7	AIF1	0.436216	0.612861	0.998064	0.865343	120131	TRUE	CD4 TCM	0.479472
7	PRRC2A	-0.355031	0.388865	0.998064	0.916697	120131	TRUE	CD4 TCM	0.479472
7	BAG6	-0.173795	0.62597	0.998064	0.944728	120131	TRUE	CD4 TCM	0.479472
7	APOM	NA	NA	NA	NA	120131	TRUE	CD4 TCM	0.479472
7	C6orf47	-0.628972	0.383087	0.998064	0.974909	120131	TRUE	CD4 TCM	0.479472
7	GPANK1	0.497564	0.309598	0.998064	0.844329	120131	TRUE	CD4 TCM	0.479472
7	CSNK2B	-0.191138	0.37963	0.998064	0.925477	120131	TRUE	CD4 TCM	0.479472
7	LY6G5B	NA	NA	NA	NA	120131	TRUE	CD4 TCM	0.479472
7	LY6G5C	NA	NA	NA	NA	120131	TRUE	CD4 TCM	0.479472
7	ABHD16A	-1.25613	0.045753	0.998064	0.381194	120131	TRUE	CD4 TCM	0.479472
7	LY6G6F	NA	NA	NA	NA	120131	TRUE	CD4 TCM	0.479472
7	MPIG6B	NA	NA	NA	NA	120131	TRUE	CD4 TCM	0.479472
7	LY6G6C	NA	NA	NA	NA	120131	TRUE	CD4 TCM	0.479472
7	DDAH2	NA	NA	NA	NA	120131	TRUE	CD4 TCM	0.479472
7	CLIC1	0.0255592	0.908878	0.998064	0.988351	120131	TRUE	CD4 TCM	0.479472
7	MSH5	NA	NA	NA	NA	120131	TRUE	CD4 TCM	0.479472
7	SAPCD1	NA	NA	NA	NA	120131	TRUE	CD4 TCM	0.479472
7	VWA7	NA	NA	NA	NA	120131	TRUE	CD4 TCM	0.479472
7	VARS	-0.107449	0.866322	0.998064	0.943296	120131	TRUE	CD4 TCM	0.479472
7	LSM2	0.257212	0.371392	0.998064	0.910784	120131	TRUE	CD4 TCM	0.479472
7	HSPA1L	1.10161	0.151541	0.998064	0.448925	120131	TRUE	CD4 TCM	0.479472
7	HSPA1A	0.497732	0.341556	0.998064	0.827278	120131	TRUE	CD4 TCM	0.479472
7	HSPA1B	NA	NA	NA	NA	120131	TRUE	CD4 TCM	0.479472
7	SNHG32	0.0233348	0.932982	0.998064	0.945651	120131	TRUE	CD4 TCM	0.479472
7	NEU1	-1.09592	0.138435	0.998064	0.959351	120131	TRUE	CD4 TCM	0.479472
7	EHMT2	0.176023	0.677788	0.998064	0.970892	120131	TRUE	CD4 TCM	0.479472
7	C2	NA	NA	NA	NA	120131	TRUE	CD4 TCM	0.479472
7	ZBTB12	NA	NA	NA	NA	120131	TRUE	CD4 TCM	0.479472
7	CFB	NA	NA	NA	NA	120131	TRUE	CD4 TCM	0.479472
7	NELFE	0.244056	0.549714	0.998064	0.930851	120131	TRUE	CD4 TCM	0.479472
7	SKIV2L	-0.88063	0.170919	0.998064	0.692597	120131	TRUE	CD4 TCM	0.479472
7	DXO	-0.300505	0.619943	0.998064	0.993939	120131	TRUE	CD4 TCM	0.479472
7	STK19	-1.37232	0.0646619	0.998064	0.648173	120131	TRUE	CD4 TCM	0.479472
7	TNXB	NA	NA	NA	NA	120131	TRUE	CD4 TCM	0.479472
7	ATF6B	-0.409452	0.284869	0.998064	0.927555	120131	TRUE	CD4 TCM	0.479472
7	FKBPL	NA	NA	NA	NA	120131	TRUE	CD4 TCM	0.479472
7	PRRT1	-0.237016	0.736969	0.998064	0.736969	120131	TRUE	CD4 TCM	0.479472
7	AL662884.3	NA	NA	NA	NA	120131	TRUE	CD4 TCM	0.479472
7	PPT2	0.109581	0.914659	0.998064	0.987733	120131	TRUE	CD4 TCM	0.479472
7	EGFL8	NA	NA	NA	NA	120131	TRUE	CD4 TCM	0.479472
7	AGPAT1	-0.988687	0.0970642	0.998064	0.584333	120131	TRUE	CD4 TCM	0.479472
7	RNF5	0.274257	0.526739	0.998064	0.868443	120131	TRUE	CD4 TCM	0.479472
7	AGER	NA	NA	NA	NA	120131	TRUE	CD4 TCM	0.479472
7	PBX2	-0.670607	0.120358	0.998064	0.642196	120131	TRUE	CD4 TCM	0.479472
7	GPSM3	-0.194685	0.312185	0.998064	0.697102	120131	TRUE	CD4 TCM	0.479472
7	NOTCH4	NA	NA	NA	NA	120131	TRUE	CD4 TCM	0.479472
7	TSBP1-AS1	NA	NA	NA	NA	120131	TRUE	CD4 TCM	0.479472
7	TSBP1	NA	NA	NA	NA	120131	TRUE	CD4 TCM	0.479472
7	HLA-DRA	NA	NA	NA	NA	120131	TRUE	CD4 TCM	0.479472
7	HLA-DRB5	NA	NA	NA	NA	120131	TRUE	CD4 TCM	0.479472
7	HLA-DRB1	-0.874557	0.294565	0.998064	0.617894	120131	TRUE	CD4 TCM	0.479472
7	HLA-DQA1	NA	NA	NA	NA	120131	TRUE	CD4 TCM	0.479472
7	HLA-DQB1	NA	NA	NA	NA	120131	TRUE	CD4 TCM	0.479472
7	HLA-DQB1-AS1	NA	NA	NA	NA	120131	TRUE	CD4 TCM	0.479472
7	HLA-DQA2	NA	NA	NA	NA	120131	TRUE	CD4 TCM	0.479472
7	HLA-DQB2	NA	NA	NA	NA	120131	TRUE	CD4 TCM	0.479472
7	HLA-DOB	NA	NA	NA	NA	120131	TRUE	CD4 TCM	0.479472
7	TAP2	-0.254289	0.466471	0.998064	0.917683	120131	TRUE	CD4 TCM	0.479472
7	PSMB8	-0.113615	0.61178	0.998064	0.995172	120131	TRUE	CD4 TCM	0.479472
7	PSMB8-AS1	-0.747634	0.0153331	0.998064	0.650361	120131	TRUE	CD4 TCM	0.479472
7	PSMB9	0.128855	0.529994	0.998064	0.773497	120131	TRUE	CD4 TCM	0.479472
7	TAP1	-0.610008	0.0767842	0.998064	0.676622	120131	TRUE	CD4 TCM	0.479472
7	HLA-DMB	NA	NA	NA	NA	120131	TRUE	CD4 TCM	0.479472
7	HLA-DMA	NA	NA	NA	NA	120131	TRUE	CD4 TCM	0.479472
7	BRD2	-0.0535095	0.87726	0.998064	0.935245	120131	TRUE	CD4 TCM	0.479472
7	AL645941.3	NA	NA	NA	NA	120131	TRUE	CD4 TCM	0.479472
7	HLA-DOA	NA	NA	NA	NA	120131	TRUE	CD4 TCM	0.479472
7	HLA-DPA1	0.190579	0.632962	0.998064	0.979932	120131	TRUE	CD4 TCM	0.479472
7	HLA-DPB1	-0.651208	0.111986	0.998064	0.397064	120131	TRUE	CD4 TCM	0.479472
7	COL11A2	NA	NA	NA	NA	120131	TRUE	CD4 TCM	0.479472
7	RXRB	-2.08442	0.00335835	0.687167	0.519096	120131	TRUE	CD4 TCM	0.479472
7	SLC39A7	-0.482755	0.385072	0.998064	0.94642	120131	TRUE	CD4 TCM	0.479472
7	HSD17B8	-0.0390372	0.928748	0.998064	0.987271	120131	TRUE	CD4 TCM	0.479472
7	RING1	-0.724803	0.11307	0.998064	0.904355	120131	TRUE	CD4 TCM	0.479472
7	HCG25	NA	NA	NA	NA	120131	TRUE	CD4 TCM	0.479472
7	VPS52	-0.307761	0.632662	0.998064	0.980329	120131	TRUE	CD4 TCM	0.479472
7	RPS18	-0.112897	0.498909	0.998064	0.86563	120131	TRUE	CD4 TCM	0.479472
7	B3GALT4	-1.80575	0.0263967	0.998064	0.68343	120131	TRUE	CD4 TCM	0.479472
7	WDR46	-0.196973	0.662062	0.998064	0.94126	120131	TRUE	CD4 TCM	0.479472
7	PFDN6	-0.156781	0.686093	0.998064	0.974715	120131	TRUE	CD4 TCM	0.479472
7	RGL2	-0.132269	0.791344	0.998064	0.941696	120131	TRUE	CD4 TCM	0.479472
7	TAPBP	0.0185885	0.93933	0.998064	0.98335	120131	TRUE	CD4 TCM	0.479472
7	ZBTB22	NA	NA	NA	NA	120131	TRUE	CD4 TCM	0.479472
7	DAXX	0.0308956	0.939581	0.998064	0.957572	120131	TRUE	CD4 TCM	0.479472
7	KIFC1	NA	NA	NA	NA	120131	TRUE	CD4 TCM	0.479472
7	PHF1	-0.262153	0.387915	0.998064	0.890801	120131	TRUE	CD4 TCM	0.479472
7	CUTA	0.199324	0.305107	0.998064	0.942281	120131	TRUE	CD4 TCM	0.479472
7	SYNGAP1	-0.675146	0.196746	0.998064	0.64617	120131	TRUE	CD4 TCM	0.479472
7	SYNGAP1-AS1	NA	NA	NA	NA	120131	TRUE	CD4 TCM	0.479472
7	ZBTB9	NA	NA	NA	NA	120131	TRUE	CD4 TCM	0.479472
7	BAK1	NA	NA	NA	NA	120131	TRUE	CD4 TCM	0.479472
7	ITPR3	0.0291853	0.954876	0.998064	0.997389	120131	TRUE	CD4 TCM	0.479472
7	UQCC2	-0.0949723	0.777195	0.998064	0.988691	120131	TRUE	CD4 TCM	0.479472
7	LEMD2	-0.222949	0.683806	0.998064	0.998273	120131	TRUE	CD4 TCM	0.479472
7	HMGA1	-0.298959	0.334071	0.998064	0.932353	120131	TRUE	CD4 TCM	0.479472
7	SMIM29	0.397528	0.329058	0.998064	0.933809	120131	TRUE	CD4 TCM	0.479472
7	AL354740.1	NA	NA	NA	NA	120131	TRUE	CD4 TCM	0.479472
7	NUDT3	-1.26518	0.00951944	0.998064	0.591884	120131	TRUE	CD4 TCM	0.479472
7	RPS10-NUDT3	-0.375154	0.119255	0.998064	0.818137	120131	TRUE	CD4 TCM	0.479472
7	RPS10	-0.470185	0.34823	0.998064	0.672435	120131	TRUE	CD4 TCM	0.479472
7	PACSIN1	NA	NA	NA	NA	120131	TRUE	CD4 TCM	0.479472
7	ILRUN	-0.35434	0.548472	0.998064	0.976197	120131	TRUE	CD4 TCM	0.479472
7	AL451165.2	-0.159979	0.728187	0.998064	0.917719	120131	TRUE	CD4 TCM	0.479472
7	SNRPC	0.0541701	0.840148	0.998064	0.987709	120131	TRUE	CD4 TCM	0.479472
7	UHRF1BP1	NA	NA	NA	NA	120131	TRUE	CD4 TCM	0.479472
7	TAF11	0.0971216	0.799341	0.998064	0.989126	120131	TRUE	CD4 TCM	0.479472
7	ANKS1A	NA	NA	NA	NA	120131	TRUE	CD4 TCM	0.479472
7	AL591002.1	NA	NA	NA	NA	120131	TRUE	CD4 TCM	0.479472
7	ZNF76	-0.0272937	0.954922	0.998064	0.991355	120131	TRUE	CD4 TCM	0.479472
7	DEF6	-0.530422	0.0683738	0.998064	0.772175	120131	TRUE	CD4 TCM	0.479472
7	PPARD	0.487556	0.333906	0.998064	0.856823	120131	TRUE	CD4 TCM	0.479472
7	FANCE	NA	NA	NA	NA	120131	TRUE	CD4 TCM	0.479472
7	RPL10A	-0.0344501	0.838511	0.998064	0.965586	120131	TRUE	CD4 TCM	0.479472
7	FKBP5	-0.382228	0.159477	0.998064	0.564835	120131	TRUE	CD4 TCM	0.479472
7	LHFPL5	NA	NA	NA	NA	120131	TRUE	CD4 TCM	0.479472
7	SRPK1	-0.570549	0.191544	0.998064	0.864511	120131	TRUE	CD4 TCM	0.479472
7	SLC26A8	NA	NA	NA	NA	120131	TRUE	CD4 TCM	0.479472
7	MAPK14	-0.519516	0.326242	0.998064	0.914166	120131	TRUE	CD4 TCM	0.479472
7	MAPK13	-0.361556	0.537277	0.998064	0.995641	120131	TRUE	CD4 TCM	0.479472
7	Z84485.1	-2.00201	0.0305661	0.998064	0.451669	120131	TRUE	CD4 TCM	0.479472
7	BRPF3	-0.33699	0.628604	0.998064	0.947094	120131	TRUE	CD4 TCM	0.479472
7	PNPLA1	NA	NA	NA	NA	120131	TRUE	CD4 TCM	0.479472
7	ETV7	NA	NA	NA	NA	120131	TRUE	CD4 TCM	0.479472
7	PXT1	NA	NA	NA	NA	120131	TRUE	CD4 TCM	0.479472
7	KCTD20	-0.503853	0.343	0.998064	0.932438	120131	TRUE	CD4 TCM	0.479472
7	STK38	0.223512	0.351648	0.998064	0.845644	120131	TRUE	CD4 TCM	0.479472
7	SRSF3	0.171522	0.474696	0.998064	0.955961	120131	TRUE	CD4 TCM	0.479472
7	CDKN1A	NA	NA	NA	NA	120131	TRUE	CD4 TCM	0.479472
7	RAB44	NA	NA	NA	NA	120131	TRUE	CD4 TCM	0.479472
7	CPNE5	NA	NA	NA	NA	120131	TRUE	CD4 TCM	0.479472
7	PPIL1	NA	NA	NA	NA	120131	TRUE	CD4 TCM	0.479472
7	C6orf89	0.715297	0.0905614	0.998064	0.6721	120131	TRUE	CD4 TCM	0.479472
7	PI16	-0.569673	0.334386	0.998064	0.910554	120131	TRUE	CD4 TCM	0.479472
7	MTCH1	-0.698389	0.050686	0.998064	0.941929	120131	TRUE	CD4 TCM	0.479472
7	FGD2	NA	NA	NA	NA	120131	TRUE	CD4 TCM	0.479472
7	PIM1	0.00923201	0.963525	0.998064	0.986678	120131	TRUE	CD4 TCM	0.479472
7	TBC1D22B	-1.38529	0.0936926	0.998064	0.534075	120131	TRUE	CD4 TCM	0.479472
7	RNF8	-0.784434	0.294371	0.998064	0.98917	120131	TRUE	CD4 TCM	0.479472
7	CMTR1	-0.962388	0.162713	0.998064	0.985542	120131	TRUE	CD4 TCM	0.479472
7	CCDC167	0.0649774	0.868229	0.998064	0.967603	120131	TRUE	CD4 TCM	0.479472
7	LINC02520	NA	NA	NA	NA	120131	TRUE	CD4 TCM	0.479472
7	MDGA1	-0.408721	0.614558	0.998064	0.806008	120131	TRUE	CD4 TCM	0.479472
7	AL121574.1	NA	NA	NA	NA	120131	TRUE	CD4 TCM	0.479472
7	ZFAND3	-0.284689	0.445145	0.998064	0.997823	120131	TRUE	CD4 TCM	0.479472
7	BTBD9	-0.259496	0.524832	0.998064	0.904148	120131	TRUE	CD4 TCM	0.479472
7	GLO1	-0.329696	0.358811	0.998064	0.953586	120131	TRUE	CD4 TCM	0.479472
7	DNAH8	NA	NA	NA	NA	120131	TRUE	CD4 TCM	0.479472
7	SAYSD1	-0.165839	0.796585	0.998064	0.942246	120131	TRUE	CD4 TCM	0.479472
7	KCNK17	NA	NA	NA	NA	120131	TRUE	CD4 TCM	0.479472
7	UNC5CL	NA	NA	NA	NA	120131	TRUE	CD4 TCM	0.479472
7	OARD1	0.476024	0.20502	0.998064	0.819969	120131	TRUE	CD4 TCM	0.479472
7	NFYA	0.510187	0.41685	0.998064	0.83228	120131	TRUE	CD4 TCM	0.479472
7	TREML1	NA	NA	NA	NA	120131	TRUE	CD4 TCM	0.479472
7	TREML2	NA	NA	NA	NA	120131	TRUE	CD4 TCM	0.479472
7	TREML4	NA	NA	NA	NA	120131	TRUE	CD4 TCM	0.479472
7	TREM1	NA	NA	NA	NA	120131	TRUE	CD4 TCM	0.479472
7	FOXP4-AS1	NA	NA	NA	NA	120131	TRUE	CD4 TCM	0.479472
7	FOXP4	NA	NA	NA	NA	120131	TRUE	CD4 TCM	0.479472
7	TFEB	-0.0413868	0.967321	0.998064	0.974354	120131	TRUE	CD4 TCM	0.479472
7	FRS3	NA	NA	NA	NA	120131	TRUE	CD4 TCM	0.479472
7	PRICKLE4	NA	NA	NA	NA	120131	TRUE	CD4 TCM	0.479472
7	TOMM6	0.205543	0.311264	0.998064	0.886572	120131	TRUE	CD4 TCM	0.479472
7	USP49	NA	NA	NA	NA	120131	TRUE	CD4 TCM	0.479472
7	MED20	NA	NA	NA	NA	120131	TRUE	CD4 TCM	0.479472
7	BYSL	0.839018	0.282184	0.998064	0.467501	120131	TRUE	CD4 TCM	0.479472
7	CCND3	-0.490509	0.0218819	0.998064	0.372225	120131	TRUE	CD4 TCM	0.479472
7	TAF8	0.0624762	0.899948	0.998064	0.967701	120131	TRUE	CD4 TCM	0.479472
7	GUCA1B	NA	NA	NA	NA	120131	TRUE	CD4 TCM	0.479472
7	MRPS10	0.430496	0.303096	0.998064	0.879414	120131	TRUE	CD4 TCM	0.479472
7	TRERF1	-0.132285	0.788341	0.998064	0.940045	120131	TRUE	CD4 TCM	0.479472
7	UBR2	0.217716	0.556778	0.998064	0.966976	120131	TRUE	CD4 TCM	0.479472
7	TBCC	0.388788	0.321121	0.998064	0.943932	120131	TRUE	CD4 TCM	0.479472
7	BICRAL	-0.00383161	0.990922	0.998064	0.998926	120131	TRUE	CD4 TCM	0.479472
7	RPL7L1	-0.566312	0.171462	0.998064	0.946177	120131	TRUE	CD4 TCM	0.479472
7	C6orf226	-0.544607	0.1793	0.998064	0.874971	120131	TRUE	CD4 TCM	0.479472
7	PTCRA	NA	NA	NA	NA	120131	TRUE	CD4 TCM	0.479472
7	AL035587.2	-0.148318	0.873416	0.998064	0.988543	120131	TRUE	CD4 TCM	0.479472
7	CNPY3	-0.402436	0.190541	0.998064	0.756511	120131	TRUE	CD4 TCM	0.479472
7	AL035587.1	NA	NA	NA	NA	120131	TRUE	CD4 TCM	0.479472
7	GNMT	NA	NA	NA	NA	120131	TRUE	CD4 TCM	0.479472
7	PEX6	0.297587	0.512337	0.998064	0.890875	120131	TRUE	CD4 TCM	0.479472
7	PPP2R5D	-0.536454	0.361724	0.998064	0.890651	120131	TRUE	CD4 TCM	0.479472
7	MEA1	0.0284637	0.932343	0.998064	0.972834	120131	TRUE	CD4 TCM	0.479472
7	KLHDC3	-0.399709	0.400889	0.998064	0.969191	120131	TRUE	CD4 TCM	0.479472
7	RRP36	-0.0604998	0.873493	0.998064	0.998704	120131	TRUE	CD4 TCM	0.479472
7	CUL7	NA	NA	NA	NA	120131	TRUE	CD4 TCM	0.479472
7	KLC4	NA	NA	NA	NA	120131	TRUE	CD4 TCM	0.479472
7	MRPL2	-0.226973	0.627902	0.998064	0.980991	120131	TRUE	CD4 TCM	0.479472
7	PTK7	NA	NA	NA	NA	120131	TRUE	CD4 TCM	0.479472
7	SRF	-2.04476	0.0121768	0.998064	0.359639	120131	TRUE	CD4 TCM	0.479472
7	CUL9	NA	NA	NA	NA	120131	TRUE	CD4 TCM	0.479472
7	DNPH1	-0.134742	0.658857	0.998064	0.888398	120131	TRUE	CD4 TCM	0.479472
7	CRIP3	NA	NA	NA	NA	120131	TRUE	CD4 TCM	0.479472
7	ZNF318	-0.284085	0.621072	0.998064	0.926331	120131	TRUE	CD4 TCM	0.479472
7	ABCC10	NA	NA	NA	NA	120131	TRUE	CD4 TCM	0.479472
7	DLK2	NA	NA	NA	NA	120131	TRUE	CD4 TCM	0.479472
7	TJAP1	NA	NA	NA	NA	120131	TRUE	CD4 TCM	0.479472
7	POLR1C	-0.583581	0.314673	0.998064	0.911257	120131	TRUE	CD4 TCM	0.479472
7	YIPF3	-0.813786	0.0845706	0.998064	0.506255	120131	TRUE	CD4 TCM	0.479472
7	XPO5	0.120686	0.852099	0.998064	0.957219	120131	TRUE	CD4 TCM	0.479472
7	POLH	NA	NA	NA	NA	120131	TRUE	CD4 TCM	0.479472
7	GTPBP2	NA	NA	NA	NA	120131	TRUE	CD4 TCM	0.479472
7	MAD2L1BP	NA	NA	NA	NA	120131	TRUE	CD4 TCM	0.479472
7	RSPH9	NA	NA	NA	NA	120131	TRUE	CD4 TCM	0.479472
7	MRPS18A	0.118622	0.812394	0.998064	0.998959	120131	TRUE	CD4 TCM	0.479472
7	VEGFA	NA	NA	NA	NA	120131	TRUE	CD4 TCM	0.479472
7	AL109615.3	NA	NA	NA	NA	120131	TRUE	CD4 TCM	0.479472
7	C6orf223	NA	NA	NA	NA	120131	TRUE	CD4 TCM	0.479472
7	AL109615.2	NA	NA	NA	NA	120131	TRUE	CD4 TCM	0.479472
7	MRPL14	-0.0763533	0.823975	0.998064	0.994315	120131	TRUE	CD4 TCM	0.479472
7	TMEM63B	NA	NA	NA	NA	120131	TRUE	CD4 TCM	0.479472
7	SLC29A1	NA	NA	NA	NA	120131	TRUE	CD4 TCM	0.479472
7	HSP90AB1	-0.0521508	0.775222	0.998064	0.943914	120131	TRUE	CD4 TCM	0.479472
7	SLC35B2	-0.252602	0.653673	0.998064	0.903096	120131	TRUE	CD4 TCM	0.479472
7	NFKBIE	-0.686005	0.427118	0.998064	0.910582	120131	TRUE	CD4 TCM	0.479472
7	TMEM151B	NA	NA	NA	NA	120131	TRUE	CD4 TCM	0.479472
7	AARS2	NA	NA	NA	NA	120131	TRUE	CD4 TCM	0.479472
7	CDC5L	-0.528584	0.275139	0.998064	0.989913	120131	TRUE	CD4 TCM	0.479472
7	AL133334.1	-0.176811	0.874907	0.998064	0.874907	120131	TRUE	CD4 TCM	0.479472
7	SUPT3H	-0.693163	0.0175496	0.998064	0.588019	120131	TRUE	CD4 TCM	0.479472
7	RUNX2	-0.372319	0.474022	0.998064	0.866758	120131	TRUE	CD4 TCM	0.479472
7	AL096865.1	NA	NA	NA	NA	120131	TRUE	CD4 TCM	0.479472
7	CLIC5	NA	NA	NA	NA	120131	TRUE	CD4 TCM	0.479472
7	AL035701.1	NA	NA	NA	NA	120131	TRUE	CD4 TCM	0.479472
7	ENPP4	NA	NA	NA	NA	120131	TRUE	CD4 TCM	0.479472
7	ENPP5	NA	NA	NA	NA	120131	TRUE	CD4 TCM	0.479472
7	RCAN2	NA	NA	NA	NA	120131	TRUE	CD4 TCM	0.479472
7	SLC25A27	NA	NA	NA	NA	120131	TRUE	CD4 TCM	0.479472
7	PLA2G7	NA	NA	NA	NA	120131	TRUE	CD4 TCM	0.479472
7	TNFRSF21	NA	NA	NA	NA	120131	TRUE	CD4 TCM	0.479472
7	AL355353.1	NA	NA	NA	NA	120131	TRUE	CD4 TCM	0.479472
7	CD2AP	0.298389	0.469896	0.998064	0.993283	120131	TRUE	CD4 TCM	0.479472
7	MMUT	0.88823	0.108102	0.998064	0.49084	120131	TRUE	CD4 TCM	0.479472
7	CENPQ	NA	NA	NA	NA	120131	TRUE	CD4 TCM	0.479472
7	MCM3	-0.489218	0.356792	0.998064	0.749045	120131	TRUE	CD4 TCM	0.479472
7	PAQR8	NA	NA	NA	NA	120131	TRUE	CD4 TCM	0.479472
7	EFHC1	NA	NA	NA	NA	120131	TRUE	CD4 TCM	0.479472
7	TRAM2	NA	NA	NA	NA	120131	TRUE	CD4 TCM	0.479472
7	TRAM2-AS1	NA	NA	NA	NA	120131	TRUE	CD4 TCM	0.479472
7	TMEM14A	-1.00176	0.074885	0.998064	0.615123	120131	TRUE	CD4 TCM	0.479472
7	GSTA4	NA	NA	NA	NA	120131	TRUE	CD4 TCM	0.479472
7	ICK	-0.0460142	0.941606	0.998064	0.977848	120131	TRUE	CD4 TCM	0.479472
7	FBXO9	-0.167937	0.632982	0.998064	0.969571	120131	TRUE	CD4 TCM	0.479472
7	ELOVL5	-0.165116	0.59986	0.998064	0.922485	120131	TRUE	CD4 TCM	0.479472
7	GCLC	NA	NA	NA	NA	120131	TRUE	CD4 TCM	0.479472
7	LRRC1	NA	NA	NA	NA	120131	TRUE	CD4 TCM	0.479472
7	DST	-1.88161	0.0219282	0.998064	0.176645	120131	TRUE	CD4 TCM	0.479472
7	BEND6	NA	NA	NA	NA	120131	TRUE	CD4 TCM	0.479472
7	KIAA1586	0.782831	0.118826	0.998064	0.602724	120131	TRUE	CD4 TCM	0.479472
7	ZNF451	0.518136	0.21043	0.998064	0.941949	120131	TRUE	CD4 TCM	0.479472
7	ZNF451-AS1	0.345247	0.684698	0.998064	0.992264	120131	TRUE	CD4 TCM	0.479472
7	BAG2	0.662827	0.208443	0.998064	0.875525	120131	TRUE	CD4 TCM	0.479472
7	RAB23	NA	NA	NA	NA	120131	TRUE	CD4 TCM	0.479472
7	PRIM2	-0.836157	0.14329	0.998064	0.904425	120131	TRUE	CD4 TCM	0.479472
7	AL021368.2	NA	NA	NA	NA	120131	TRUE	CD4 TCM	0.479472
7	KHDRBS2-OT	NA	NA	NA	NA	120131	TRUE	CD4 TCM	0.479472
7	KHDRBS2	NA	NA	NA	NA	120131	TRUE	CD4 TCM	0.479472
7	PTP4A1	NA	NA	NA	NA	120131	TRUE	CD4 TCM	0.479472
7	AL135905.1	NA	NA	NA	NA	120131	TRUE	CD4 TCM	0.479472
7	AL135905.2	0.524493	0.171955	0.998064	0.694242	120131	TRUE	CD4 TCM	0.479472
7	PHF3	-0.0111705	0.963296	0.998064	0.977209	120131	TRUE	CD4 TCM	0.479472
7	EYS	NA	NA	NA	NA	120131	TRUE	CD4 TCM	0.479472
7	SCAT8	NA	NA	NA	NA	120131	TRUE	CD4 TCM	0.479472
7	AL391807.1	NA	NA	NA	NA	120131	TRUE	CD4 TCM	0.479472
7	ADGRB3	NA	NA	NA	NA	120131	TRUE	CD4 TCM	0.479472
7	LMBRD1	-0.638767	0.0553955	0.998064	0.442653	120131	TRUE	CD4 TCM	0.479472
7	COL19A1	NA	NA	NA	NA	120131	TRUE	CD4 TCM	0.479472
7	FAM135A	0.19404	0.764797	0.998064	0.985162	120131	TRUE	CD4 TCM	0.479472
7	SDHAF4	NA	NA	NA	NA	120131	TRUE	CD4 TCM	0.479472
7	SMAP1	0.329928	0.237738	0.998064	0.913577	120131	TRUE	CD4 TCM	0.479472
7	B3GAT2	NA	NA	NA	NA	120131	TRUE	CD4 TCM	0.479472
7	AL589935.1	NA	NA	NA	NA	120131	TRUE	CD4 TCM	0.479472
7	OGFRL1	NA	NA	NA	NA	120131	TRUE	CD4 TCM	0.479472
7	KCNQ5	-0.133975	0.825297	0.998064	0.994869	120131	TRUE	CD4 TCM	0.479472
7	KHDC1	NA	NA	NA	NA	120131	TRUE	CD4 TCM	0.479472
7	AC019205.1	NA	NA	NA	NA	120131	TRUE	CD4 TCM	0.479472
7	OOEP	-0.100831	0.681424	0.998064	0.998141	120131	TRUE	CD4 TCM	0.479472
7	DDX43	NA	NA	NA	NA	120131	TRUE	CD4 TCM	0.479472
7	CGAS	NA	NA	NA	NA	120131	TRUE	CD4 TCM	0.479472
7	MTO1	0.30925	0.568835	0.998064	0.877233	120131	TRUE	CD4 TCM	0.479472
7	EEF1A1	-0.126735	0.444308	0.998064	0.88367	120131	TRUE	CD4 TCM	0.479472
7	AL121972.1	NA	NA	NA	NA	120131	TRUE	CD4 TCM	0.479472
7	SLC17A5	-0.026495	0.963859	0.998064	0.991275	120131	TRUE	CD4 TCM	0.479472
7	CD109	NA	NA	NA	NA	120131	TRUE	CD4 TCM	0.479472
7	AL357507.1	NA	NA	NA	NA	120131	TRUE	CD4 TCM	0.479472
7	COX7A2	0.00997964	0.958477	0.998064	0.988346	120131	TRUE	CD4 TCM	0.479472
7	TMEM30A	0.12587	0.725343	0.998064	0.981172	120131	TRUE	CD4 TCM	0.479472
7	AL080250.1	NA	NA	NA	NA	120131	TRUE	CD4 TCM	0.479472
7	SENP6	-0.181555	0.535985	0.998064	0.943879	120131	TRUE	CD4 TCM	0.479472
7	MYO6	NA	NA	NA	NA	120131	TRUE	CD4 TCM	0.479472
7	AL355612.1	NA	NA	NA	NA	120131	TRUE	CD4 TCM	0.479472
7	IRAK1BP1	NA	NA	NA	NA	120131	TRUE	CD4 TCM	0.479472
7	PHIP	-0.616204	0.0861464	0.998064	0.877993	120131	TRUE	CD4 TCM	0.479472
7	HMGN3	-0.125512	0.612462	0.998064	0.95496	120131	TRUE	CD4 TCM	0.479472
7	HMGN3-AS1	NA	NA	NA	NA	120131	TRUE	CD4 TCM	0.479472
7	LCA5	NA	NA	NA	NA	120131	TRUE	CD4 TCM	0.479472
7	SH3BGRL2	NA	NA	NA	NA	120131	TRUE	CD4 TCM	0.479472
7	ELOVL4	NA	NA	NA	NA	120131	TRUE	CD4 TCM	0.479472
7	TTK	NA	NA	NA	NA	120131	TRUE	CD4 TCM	0.479472
7	BCKDHB	-0.338081	0.478992	0.998064	0.984083	120131	TRUE	CD4 TCM	0.479472
7	TENT5A	NA	NA	NA	NA	120131	TRUE	CD4 TCM	0.479472
7	LINC02542	NA	NA	NA	NA	120131	TRUE	CD4 TCM	0.479472
7	IBTK	0.364	0.437717	0.998064	0.990806	120131	TRUE	CD4 TCM	0.479472
7	TPBG	NA	NA	NA	NA	120131	TRUE	CD4 TCM	0.479472
7	UBE3D	0.201012	0.731643	0.998064	0.830228	120131	TRUE	CD4 TCM	0.479472
7	DOP1A	-0.404858	0.493007	0.998064	0.945136	120131	TRUE	CD4 TCM	0.479472
7	PGM3	NA	NA	NA	NA	120131	TRUE	CD4 TCM	0.479472
7	RWDD2A	NA	NA	NA	NA	120131	TRUE	CD4 TCM	0.479472
7	ME1	NA	NA	NA	NA	120131	TRUE	CD4 TCM	0.479472
7	CYB5R4	0.409334	0.400438	0.998064	0.93098	120131	TRUE	CD4 TCM	0.479472
7	AL034347.1	NA	NA	NA	NA	120131	TRUE	CD4 TCM	0.479472
7	CEP162	NA	NA	NA	NA	120131	TRUE	CD4 TCM	0.479472
7	NT5E	NA	NA	NA	NA	120131	TRUE	CD4 TCM	0.479472
7	SNX14	-0.0945561	0.850087	0.998064	0.954293	120131	TRUE	CD4 TCM	0.479472
7	SYNCRIP	0.239572	0.434242	0.998064	0.968351	120131	TRUE	CD4 TCM	0.479472
7	SNHG5	-0.590243	0.00810113	0.998064	0.0525699	120131	TRUE	CD4 TCM	0.479472
7	AL139274.2	NA	NA	NA	NA	120131	TRUE	CD4 TCM	0.479472
7	ZNF292	0.093536	0.76152	0.998064	0.959821	120131	TRUE	CD4 TCM	0.479472
7	SMIM8	NA	NA	NA	NA	120131	TRUE	CD4 TCM	0.479472
7	SLC35A1	-0.0674234	0.896973	0.998064	0.982233	120131	TRUE	CD4 TCM	0.479472
7	RARS2	0.579771	0.154833	0.998064	0.95055	120131	TRUE	CD4 TCM	0.479472
7	ORC3	0.419286	0.363785	0.998064	0.88462	120131	TRUE	CD4 TCM	0.479472
7	AKIRIN2	-0.127579	0.769212	0.998064	0.998633	120131	TRUE	CD4 TCM	0.479472
7	CNR1	NA	NA	NA	NA	120131	TRUE	CD4 TCM	0.479472
7	AL139042.1	NA	NA	NA	NA	120131	TRUE	CD4 TCM	0.479472
7	RNGTT	0.943332	0.020999	0.998064	0.526384	120131	TRUE	CD4 TCM	0.479472
7	AL353135.1	NA	NA	NA	NA	120131	TRUE	CD4 TCM	0.479472
7	PNRC1	-0.0720253	0.681949	0.998064	0.977324	120131	TRUE	CD4 TCM	0.479472
7	PM20D2	0.348252	0.57679	0.998064	0.870915	120131	TRUE	CD4 TCM	0.479472
7	GABRR2	NA	NA	NA	NA	120131	TRUE	CD4 TCM	0.479472
7	UBE2J1	-0.231698	0.578149	0.998064	0.894027	120131	TRUE	CD4 TCM	0.479472
7	RRAGD	-0.669116	0.334285	0.998064	0.862551	120131	TRUE	CD4 TCM	0.479472
7	ANKRD6	NA	NA	NA	NA	120131	TRUE	CD4 TCM	0.479472
7	LYRM2	-0.00502318	0.98885	0.998064	0.991328	120131	TRUE	CD4 TCM	0.479472
7	MDN1	0.820835	0.0726806	0.998064	0.909639	120131	TRUE	CD4 TCM	0.479472
7	AL096678.1	NA	NA	NA	NA	120131	TRUE	CD4 TCM	0.479472
7	CASP8AP2	-0.134648	0.750429	0.998064	0.938127	120131	TRUE	CD4 TCM	0.479472
7	BACH2	0.132464	0.567092	0.998064	0.741717	120131	TRUE	CD4 TCM	0.479472
7	AL121787.1	NA	NA	NA	NA	120131	TRUE	CD4 TCM	0.479472
7	AL132996.1	NA	NA	NA	NA	120131	TRUE	CD4 TCM	0.479472
7	MAP3K7	-0.564452	0.266134	0.998064	0.922331	120131	TRUE	CD4 TCM	0.479472
7	LINC02531	NA	NA	NA	NA	120131	TRUE	CD4 TCM	0.479472
7	MANEA-DT	0.557828	0.319715	0.998064	0.742067	120131	TRUE	CD4 TCM	0.479472
7	MANEA	NA	NA	NA	NA	120131	TRUE	CD4 TCM	0.479472
7	UFL1-AS1	NA	NA	NA	NA	120131	TRUE	CD4 TCM	0.479472
7	UFL1	-0.241415	0.501261	0.998064	0.974979	120131	TRUE	CD4 TCM	0.479472
7	GPR63	NA	NA	NA	NA	120131	TRUE	CD4 TCM	0.479472
7	NDUFAF4	-0.00113659	0.997545	0.999534	0.997738	120131	TRUE	CD4 TCM	0.479472
7	KLHL32	NA	NA	NA	NA	120131	TRUE	CD4 TCM	0.479472
7	MMS22L	NA	NA	NA	NA	120131	TRUE	CD4 TCM	0.479472
7	FBXL4	0.43647	0.384086	0.998064	0.98545	120131	TRUE	CD4 TCM	0.479472
7	COQ3	NA	NA	NA	NA	120131	TRUE	CD4 TCM	0.479472
7	PNISR	-0.261691	0.224775	0.998064	0.928909	120131	TRUE	CD4 TCM	0.479472
7	AL513550.1	NA	NA	NA	NA	120131	TRUE	CD4 TCM	0.479472
7	USP45	-2.85662	0.00180258	0.653826	0.130504	120131	TRUE	CD4 TCM	0.479472
7	TSTD3	NA	NA	NA	NA	120131	TRUE	CD4 TCM	0.479472
7	CCNC	-0.517845	0.236174	0.998064	0.954243	120131	TRUE	CD4 TCM	0.479472
7	ASCC3	-0.00343976	0.993916	0.998151	0.998758	120131	TRUE	CD4 TCM	0.479472
7	AL133338.1	NA	NA	NA	NA	120131	TRUE	CD4 TCM	0.479472
7	HACE1	NA	NA	NA	NA	120131	TRUE	CD4 TCM	0.479472
7	PREP	0.0299424	0.956076	0.998064	0.996673	120131	TRUE	CD4 TCM	0.479472
7	AL133406.2	NA	NA	NA	NA	120131	TRUE	CD4 TCM	0.479472
7	AL096794.1	NA	NA	NA	NA	120131	TRUE	CD4 TCM	0.479472
7	AL591518.1	NA	NA	NA	NA	120131	TRUE	CD4 TCM	0.479472
7	PRDM1	-0.393806	0.373926	0.998064	0.623637	120131	TRUE	CD4 TCM	0.479472
7	ATG5	0.0286867	0.94478	0.998064	0.998833	120131	TRUE	CD4 TCM	0.479472
7	CRYBG1	-0.78389	0.0520735	0.998064	0.973552	120131	TRUE	CD4 TCM	0.479472
7	RTN4IP1	-0.647381	0.427118	0.998064	0.820486	120131	TRUE	CD4 TCM	0.479472
7	QRSL1	-6.385e-06	0.99878	0.999701	0.99878	120131	TRUE	CD4 TCM	0.479472
7	CD24	NA	NA	NA	NA	120131	TRUE	CD4 TCM	0.479472
7	MTRES1	-0.552429	0.408452	0.998064	0.878071	120131	TRUE	CD4 TCM	0.479472
7	BEND3	NA	NA	NA	NA	120131	TRUE	CD4 TCM	0.479472
7	PDSS2	-0.77037	0.156229	0.998064	0.848235	120131	TRUE	CD4 TCM	0.479472
7	SOBP	NA	NA	NA	NA	120131	TRUE	CD4 TCM	0.479472
7	SCML4	0.0559025	0.840962	0.998064	0.985048	120131	TRUE	CD4 TCM	0.479472
7	SEC63	-0.281132	0.46747	0.998064	0.944187	120131	TRUE	CD4 TCM	0.479472
7	OSTM1	-0.0412155	0.930713	0.998064	0.994563	120131	TRUE	CD4 TCM	0.479472
7	SNX3	0.362101	0.121618	0.998064	0.823271	120131	TRUE	CD4 TCM	0.479472
7	AFG1L	0.0392236	0.970844	0.998064	0.970844	120131	TRUE	CD4 TCM	0.479472
7	AL139106.1	NA	NA	NA	NA	120131	TRUE	CD4 TCM	0.479472
7	FOXO3	0.0229203	0.991855	0.998064	0.994694	120131	TRUE	CD4 TCM	0.479472
7	Z95118.2	NA	NA	NA	NA	120131	TRUE	CD4 TCM	0.479472
7	ARMC2	-0.81841	0.2671	0.998064	0.905471	120131	TRUE	CD4 TCM	0.479472
7	ARMC2-AS1	NA	NA	NA	NA	120131	TRUE	CD4 TCM	0.479472
7	SESN1	0.143548	0.743728	0.998064	0.98459	120131	TRUE	CD4 TCM	0.479472
7	CEP57L1	NA	NA	NA	NA	120131	TRUE	CD4 TCM	0.479472
7	CD164	-0.0238258	0.933263	0.998064	0.983013	120131	TRUE	CD4 TCM	0.479472
7	AL359711.2	NA	NA	NA	NA	120131	TRUE	CD4 TCM	0.479472
7	PPIL6	NA	NA	NA	NA	120131	TRUE	CD4 TCM	0.479472
7	SMPD2	0.600794	0.327265	0.998064	0.696041	120131	TRUE	CD4 TCM	0.479472
7	MICAL1	0.0520721	0.909529	0.998064	0.983321	120131	TRUE	CD4 TCM	0.479472
7	ZBTB24	0.442729	0.280038	0.998064	0.87863	120131	TRUE	CD4 TCM	0.479472
7	AK9	-0.131988	0.830888	0.998064	0.936209	120131	TRUE	CD4 TCM	0.479472
7	FIG4	NA	NA	NA	NA	120131	TRUE	CD4 TCM	0.479472
7	WASF1	NA	NA	NA	NA	120131	TRUE	CD4 TCM	0.479472
7	CDC40	0.0266922	0.938592	0.998064	0.993803	120131	TRUE	CD4 TCM	0.479472
7	METTL24	NA	NA	NA	NA	120131	TRUE	CD4 TCM	0.479472
7	DDO	NA	NA	NA	NA	120131	TRUE	CD4 TCM	0.479472
7	SLC22A16	NA	NA	NA	NA	120131	TRUE	CD4 TCM	0.479472
7	CDK19	0.313392	0.62032	0.998064	0.951285	120131	TRUE	CD4 TCM	0.479472
7	AMD1	-0.685665	0.10138	0.998064	0.953242	120131	TRUE	CD4 TCM	0.479472
7	GTF3C6	0.0454406	0.897641	0.998064	0.99053	120131	TRUE	CD4 TCM	0.479472
7	RPF2	0.259288	0.597776	0.998064	0.940267	120131	TRUE	CD4 TCM	0.479472
7	SLC16A10	0.851793	0.141708	0.998064	0.825375	120131	TRUE	CD4 TCM	0.479472
7	MFSD4B	0.00678614	0.991855	0.998064	0.991855	120131	TRUE	CD4 TCM	0.479472
7	REV3L	0.604661	0.08747	0.998064	0.903873	120131	TRUE	CD4 TCM	0.479472
7	TRAF3IP2-AS1	-0.27431	0.682095	0.998064	0.859262	120131	TRUE	CD4 TCM	0.479472
7	TRAF3IP2	-0.00576034	0.984755	0.998064	0.998417	120131	TRUE	CD4 TCM	0.479472
7	FYN	-0.22927	0.335859	0.998064	0.854457	120131	TRUE	CD4 TCM	0.479472
7	TUBE1	-0.0971103	0.853927	0.998064	0.937915	120131	TRUE	CD4 TCM	0.479472
7	FAM229B	-0.292623	0.628594	0.998064	0.851821	120131	TRUE	CD4 TCM	0.479472
7	LINC02541	NA	NA	NA	NA	120131	TRUE	CD4 TCM	0.479472
7	FO393415.3	NA	NA	NA	NA	120131	TRUE	CD4 TCM	0.479472
7	MARCKS	NA	NA	NA	NA	120131	TRUE	CD4 TCM	0.479472
7	HDAC2	-0.0180807	0.960097	0.998064	0.978873	120131	TRUE	CD4 TCM	0.479472
7	HDAC2-AS2	NA	NA	NA	NA	120131	TRUE	CD4 TCM	0.479472
7	AL590550.1	NA	NA	NA	NA	120131	TRUE	CD4 TCM	0.479472
7	NT5DC1	-0.253501	0.490928	0.998064	0.870022	120131	TRUE	CD4 TCM	0.479472
7	COL10A1	NA	NA	NA	NA	120131	TRUE	CD4 TCM	0.479472
7	TSPYL4	-0.559094	0.366358	0.998064	0.87212	120131	TRUE	CD4 TCM	0.479472
7	DSE	0.406462	0.375065	0.998064	0.634492	120131	TRUE	CD4 TCM	0.479472
7	TSPYL1	0.108137	0.793245	0.998064	0.999126	120131	TRUE	CD4 TCM	0.479472
7	CALHM6	0.743249	0.101472	0.998064	0.351669	120131	TRUE	CD4 TCM	0.479472
7	TRAPPC3L	NA	NA	NA	NA	120131	TRUE	CD4 TCM	0.479472
7	RWDD1	0.234311	0.257676	0.998064	0.965788	120131	TRUE	CD4 TCM	0.479472
7	ZUP1	0.102685	0.923639	0.998064	0.992551	120131	TRUE	CD4 TCM	0.479472
7	KPNA5	0.261437	0.517491	0.998064	0.928417	120131	TRUE	CD4 TCM	0.479472
7	DCBLD1	NA	NA	NA	NA	120131	TRUE	CD4 TCM	0.479472
7	GOPC	0.415883	0.281361	0.998064	0.717998	120131	TRUE	CD4 TCM	0.479472
7	NUS1	0.673471	0.165262	0.998064	0.937061	120131	TRUE	CD4 TCM	0.479472
7	SLC35F1	-0.378638	0.263407	0.998064	0.905752	120131	TRUE	CD4 TCM	0.479472
7	CEP85L	-0.241286	0.442855	0.998064	0.866961	120131	TRUE	CD4 TCM	0.479472
7	PLN	NA	NA	NA	NA	120131	TRUE	CD4 TCM	0.479472
7	MCM9	0.0464136	0.923712	0.998064	0.987578	120131	TRUE	CD4 TCM	0.479472
7	ASF1A	0.100365	0.787999	0.998064	0.968676	120131	TRUE	CD4 TCM	0.479472
7	AL137009.1	NA	NA	NA	NA	120131	TRUE	CD4 TCM	0.479472
7	FAM184A	0.718996	0.190374	0.998064	0.718902	120131	TRUE	CD4 TCM	0.479472
7	MAN1A1	-0.204486	0.785103	0.998064	0.916291	120131	TRUE	CD4 TCM	0.479472
7	AL078600.1	NA	NA	NA	NA	120131	TRUE	CD4 TCM	0.479472
7	TBC1D32	0.572187	0.308956	0.998064	0.920899	120131	TRUE	CD4 TCM	0.479472
7	HSF2	0.159836	0.758611	0.998064	0.897814	120131	TRUE	CD4 TCM	0.479472
7	SERINC1	0.152585	0.572734	0.998064	0.941145	120131	TRUE	CD4 TCM	0.479472
7	PKIB	NA	NA	NA	NA	120131	TRUE	CD4 TCM	0.479472
7	SMPDL3A	NA	NA	NA	NA	120131	TRUE	CD4 TCM	0.479472
7	NKAIN2	NA	NA	NA	NA	120131	TRUE	CD4 TCM	0.479472
7	RNF217-AS1	NA	NA	NA	NA	120131	TRUE	CD4 TCM	0.479472
7	RNF217	NA	NA	NA	NA	120131	TRUE	CD4 TCM	0.479472
7	HDDC2	-0.149787	0.661579	0.998064	0.967876	120131	TRUE	CD4 TCM	0.479472
7	NCOA7	0.0878865	0.807366	0.998064	0.972417	120131	TRUE	CD4 TCM	0.479472
7	HINT3	-1.25546	0.0929397	0.998064	0.391907	120131	TRUE	CD4 TCM	0.479472
7	TRMT11	-0.135753	0.79206	0.998064	0.962052	120131	TRUE	CD4 TCM	0.479472
7	CENPW	NA	NA	NA	NA	120131	TRUE	CD4 TCM	0.479472
7	RNF146	NA	NA	NA	NA	120131	TRUE	CD4 TCM	0.479472
7	ECHDC1	-0.534171	0.18564	0.998064	0.812801	120131	TRUE	CD4 TCM	0.479472
7	KIAA0408	NA	NA	NA	NA	120131	TRUE	CD4 TCM	0.479472
7	SOGA3	0.757405	0.248794	0.998064	0.545628	120131	TRUE	CD4 TCM	0.479472
7	LINC02536	NA	NA	NA	NA	120131	TRUE	CD4 TCM	0.479472
7	THEMIS	-0.124394	0.641713	0.998064	0.942459	120131	TRUE	CD4 TCM	0.479472
7	PTPRK	0.295267	0.684698	0.998064	0.849669	120131	TRUE	CD4 TCM	0.479472
7	AL590006.1	NA	NA	NA	NA	120131	TRUE	CD4 TCM	0.479472
7	LAMA2	NA	NA	NA	NA	120131	TRUE	CD4 TCM	0.479472
7	AL356124.1	NA	NA	NA	NA	120131	TRUE	CD4 TCM	0.479472
7	ARHGAP18	NA	NA	NA	NA	120131	TRUE	CD4 TCM	0.479472
7	TMEM244	NA	NA	NA	NA	120131	TRUE	CD4 TCM	0.479472
7	L3MBTL3	0.412186	0.322291	0.998064	0.815192	120131	TRUE	CD4 TCM	0.479472
7	AL355581.1	NA	NA	NA	NA	120131	TRUE	CD4 TCM	0.479472
7	SAMD3	-0.875933	0.0243841	0.998064	0.790171	120131	TRUE	CD4 TCM	0.479472
7	TMEM200A	NA	NA	NA	NA	120131	TRUE	CD4 TCM	0.479472
7	EPB41L2	-0.562514	0.512907	0.998064	0.772995	120131	TRUE	CD4 TCM	0.479472
7	AKAP7	0.266646	0.482967	0.998064	0.972742	120131	TRUE	CD4 TCM	0.479472
7	ARG1	NA	NA	NA	NA	120131	TRUE	CD4 TCM	0.479472
7	MED23	0.386955	0.41322	0.998064	0.983582	120131	TRUE	CD4 TCM	0.479472
7	ENPP3	NA	NA	NA	NA	120131	TRUE	CD4 TCM	0.479472
7	ENPP1	NA	NA	NA	NA	120131	TRUE	CD4 TCM	0.479472
7	LINC01013	NA	NA	NA	NA	120131	TRUE	CD4 TCM	0.479472
7	MOXD1	NA	NA	NA	NA	120131	TRUE	CD4 TCM	0.479472
7	STX7	0.828098	0.120395	0.998064	0.680106	120131	TRUE	CD4 TCM	0.479472
7	VNN1	NA	NA	NA	NA	120131	TRUE	CD4 TCM	0.479472
7	VNN3	NA	NA	NA	NA	120131	TRUE	CD4 TCM	0.479472
7	VNN2	-0.0758632	0.9	0.998064	0.976352	120131	TRUE	CD4 TCM	0.479472
7	SLC18B1	-0.384682	0.615901	0.998064	0.868273	120131	TRUE	CD4 TCM	0.479472
7	RPS12	-0.0695163	0.673381	0.998064	0.945514	120131	TRUE	CD4 TCM	0.479472
7	AL591115.1	NA	NA	NA	NA	120131	TRUE	CD4 TCM	0.479472
7	TBPL1	-0.672698	0.216832	0.998064	0.580455	120131	TRUE	CD4 TCM	0.479472
7	SGK1	0.448233	0.437462	0.998064	0.755419	120131	TRUE	CD4 TCM	0.479472
7	AL355881.1	NA	NA	NA	NA	120131	TRUE	CD4 TCM	0.479472
7	LINC01010	NA	NA	NA	NA	120131	TRUE	CD4 TCM	0.479472
7	CT69	NA	NA	NA	NA	120131	TRUE	CD4 TCM	0.479472
7	AL078590.2	NA	NA	NA	NA	120131	TRUE	CD4 TCM	0.479472
7	ALDH8A1	NA	NA	NA	NA	120131	TRUE	CD4 TCM	0.479472
7	HBS1L	-0.430765	0.261212	0.998064	0.979197	120131	TRUE	CD4 TCM	0.479472
7	MYB	NA	NA	NA	NA	120131	TRUE	CD4 TCM	0.479472
7	AHI1	1.03069	0.0810483	0.998064	0.466884	120131	TRUE	CD4 TCM	0.479472
7	LINC00271	NA	NA	NA	NA	120131	TRUE	CD4 TCM	0.479472
7	PDE7B	NA	NA	NA	NA	120131	TRUE	CD4 TCM	0.479472
7	AL360178.1	-0.753417	0.308253	0.998064	0.793524	120131	TRUE	CD4 TCM	0.479472
7	AL138828.1	NA	NA	NA	NA	120131	TRUE	CD4 TCM	0.479472
7	MTFR2	NA	NA	NA	NA	120131	TRUE	CD4 TCM	0.479472
7	BCLAF1	-0.0616982	0.800286	0.998064	0.997363	120131	TRUE	CD4 TCM	0.479472
7	MAP7	NA	NA	NA	NA	120131	TRUE	CD4 TCM	0.479472
7	MAP3K5	0.0434184	0.931801	0.998064	0.982995	120131	TRUE	CD4 TCM	0.479472
7	AL121933.2	NA	NA	NA	NA	120131	TRUE	CD4 TCM	0.479472
7	PEX7	NA	NA	NA	NA	120131	TRUE	CD4 TCM	0.479472
7	IFNGR1	-0.734169	0.202361	0.998064	0.78717	120131	TRUE	CD4 TCM	0.479472
7	AL356234.2	NA	NA	NA	NA	120131	TRUE	CD4 TCM	0.479472
7	LINC02539	NA	NA	NA	NA	120131	TRUE	CD4 TCM	0.479472
7	WAKMAR2	-0.240798	0.685836	0.998064	0.846002	120131	TRUE	CD4 TCM	0.479472
7	TNFAIP3	0.286147	0.292877	0.998064	0.565177	120131	TRUE	CD4 TCM	0.479472
7	AL591468.1	NA	NA	NA	NA	120131	TRUE	CD4 TCM	0.479472
7	PERP	-0.578469	0.512907	0.998064	0.894526	120131	TRUE	CD4 TCM	0.479472
7	HEBP2	-0.411502	0.152801	0.998064	0.488115	120131	TRUE	CD4 TCM	0.479472
7	NHSL1	NA	NA	NA	NA	120131	TRUE	CD4 TCM	0.479472
7	AL590617.2	NA	NA	NA	NA	120131	TRUE	CD4 TCM	0.479472
7	GVQW2	NA	NA	NA	NA	120131	TRUE	CD4 TCM	0.479472
7	CCDC28A	-0.726562	0.142393	0.998064	0.883833	120131	TRUE	CD4 TCM	0.479472
7	ECT2L	NA	NA	NA	NA	120131	TRUE	CD4 TCM	0.479472
7	REPS1	-0.0486166	0.915877	0.998064	0.967837	120131	TRUE	CD4 TCM	0.479472
7	ABRACL	-0.15172	0.475395	0.998064	0.958727	120131	TRUE	CD4 TCM	0.479472
7	HECA	0.320557	0.370962	0.998064	0.806229	120131	TRUE	CD4 TCM	0.479472
7	AL031772.1	NA	NA	NA	NA	120131	TRUE	CD4 TCM	0.479472
7	TXLNB	NA	NA	NA	NA	120131	TRUE	CD4 TCM	0.479472
7	AL592429.2	NA	NA	NA	NA	120131	TRUE	CD4 TCM	0.479472
7	CITED2	-0.373126	0.193518	0.998064	0.509589	120131	TRUE	CD4 TCM	0.479472
7	FILNC1	NA	NA	NA	NA	120131	TRUE	CD4 TCM	0.479472
7	AL035446.2	NA	NA	NA	NA	120131	TRUE	CD4 TCM	0.479472
7	VTA1	-0.876628	0.0852484	0.998064	0.993073	120131	TRUE	CD4 TCM	0.479472
7	ADGRG6	NA	NA	NA	NA	120131	TRUE	CD4 TCM	0.479472
7	HIVEP2	-0.0776236	0.805351	0.998064	0.993968	120131	TRUE	CD4 TCM	0.479472
7	AL355304.1	NA	NA	NA	NA	120131	TRUE	CD4 TCM	0.479472
7	AIG1	0.0298127	0.954012	0.998064	0.983304	120131	TRUE	CD4 TCM	0.479472
7	ADAT2	-0.296104	0.636407	0.998064	0.929158	120131	TRUE	CD4 TCM	0.479472
7	PEX3	-0.33542	0.555062	0.998064	0.889337	120131	TRUE	CD4 TCM	0.479472
7	FUCA2	0.750152	0.317161	0.998064	0.883827	120131	TRUE	CD4 TCM	0.479472
7	PHACTR2	-0.35039	0.334236	0.998064	0.679964	120131	TRUE	CD4 TCM	0.479472
7	LTV1	0.921535	0.0570066	0.998064	0.537586	120131	TRUE	CD4 TCM	0.479472
7	PLAGL1	NA	NA	NA	NA	120131	TRUE	CD4 TCM	0.479472
7	HYMAI	NA	NA	NA	NA	120131	TRUE	CD4 TCM	0.479472
7	SF3B5	-0.121426	0.62836	0.998064	0.98977	120131	TRUE	CD4 TCM	0.479472
7	STX11	NA	NA	NA	NA	120131	TRUE	CD4 TCM	0.479472
7	UTRN	-0.62455	0.0362579	0.998064	0.609348	120131	TRUE	CD4 TCM	0.479472
7	EPM2A	NA	NA	NA	NA	120131	TRUE	CD4 TCM	0.479472
7	AL356599.1	NA	NA	NA	NA	120131	TRUE	CD4 TCM	0.479472
7	FBXO30	NA	NA	NA	NA	120131	TRUE	CD4 TCM	0.479472
7	SHPRH	0.069919	0.877565	0.998064	0.990836	120131	TRUE	CD4 TCM	0.479472
7	RAB32	NA	NA	NA	NA	120131	TRUE	CD4 TCM	0.479472
7	STXBP5-AS1	NA	NA	NA	NA	120131	TRUE	CD4 TCM	0.479472
7	STXBP5	-0.259865	0.630653	0.998064	0.810309	120131	TRUE	CD4 TCM	0.479472
7	SASH1	NA	NA	NA	NA	120131	TRUE	CD4 TCM	0.479472
7	UST	0.218789	0.75639	0.998064	0.911267	120131	TRUE	CD4 TCM	0.479472
7	TAB2	0.103646	0.685704	0.998064	0.949942	120131	TRUE	CD4 TCM	0.479472
7	TAB2-AS1	NA	NA	NA	NA	120131	TRUE	CD4 TCM	0.479472
7	SUMO4	NA	NA	NA	NA	120131	TRUE	CD4 TCM	0.479472
7	ZC3H12D	-0.0985894	0.873103	0.998064	0.971734	120131	TRUE	CD4 TCM	0.479472
7	PPIL4	-0.115963	0.740276	0.998064	0.944757	120131	TRUE	CD4 TCM	0.479472
7	GINM1	0.478848	0.194744	0.998064	0.776897	120131	TRUE	CD4 TCM	0.479472
7	AL078581.4	NA	NA	NA	NA	120131	TRUE	CD4 TCM	0.479472
7	KATNA1	-1.02096	0.0857702	0.998064	0.575208	120131	TRUE	CD4 TCM	0.479472
7	LATS1	0.0797163	0.852305	0.998064	0.965862	120131	TRUE	CD4 TCM	0.479472
7	AL358852.1	NA	NA	NA	NA	120131	TRUE	CD4 TCM	0.479472
7	NUP43	-0.072722	0.933055	0.998064	0.964427	120131	TRUE	CD4 TCM	0.479472
7	PCMT1	-0.197633	0.573949	0.998064	0.865892	120131	TRUE	CD4 TCM	0.479472
7	LRP11	NA	NA	NA	NA	120131	TRUE	CD4 TCM	0.479472
7	AL355312.4	NA	NA	NA	NA	120131	TRUE	CD4 TCM	0.479472
7	ULBP2	NA	NA	NA	NA	120131	TRUE	CD4 TCM	0.479472
7	PPP1R14C	NA	NA	NA	NA	120131	TRUE	CD4 TCM	0.479472
7	PLEKHG1	NA	NA	NA	NA	120131	TRUE	CD4 TCM	0.479472
7	AL450344.3	NA	NA	NA	NA	120131	TRUE	CD4 TCM	0.479472
7	MTHFD1L	0.276584	0.676776	0.998064	0.806035	120131	TRUE	CD4 TCM	0.479472
7	AKAP12	NA	NA	NA	NA	120131	TRUE	CD4 TCM	0.479472
7	ZBTB2	0.238896	0.673443	0.998064	0.945186	120131	TRUE	CD4 TCM	0.479472
7	RMND1	-0.479735	0.4676	0.998064	0.924011	120131	TRUE	CD4 TCM	0.479472
7	ARMT1	-0.554414	0.370146	0.998064	0.857346	120131	TRUE	CD4 TCM	0.479472
7	CCDC170	NA	NA	NA	NA	120131	TRUE	CD4 TCM	0.479472
7	ESR1	-0.751006	0.294371	0.998064	0.459449	120131	TRUE	CD4 TCM	0.479472
7	SYNE1	-0.826348	0.0349142	0.998064	0.750017	120131	TRUE	CD4 TCM	0.479472
7	MYCT1	NA	NA	NA	NA	120131	TRUE	CD4 TCM	0.479472
7	FBXO5	0.209768	0.774014	0.998064	0.840897	120131	TRUE	CD4 TCM	0.479472
7	AL080276.2	0.0666712	0.905598	0.998064	0.928261	120131	TRUE	CD4 TCM	0.479472
7	MTRF1L	-0.80715	0.215091	0.998064	0.864874	120131	TRUE	CD4 TCM	0.479472
7	OPRM1	NA	NA	NA	NA	120131	TRUE	CD4 TCM	0.479472
7	IPCEF1	-0.41013	0.245971	0.998064	0.735213	120131	TRUE	CD4 TCM	0.479472
7	SCAF8	-0.0275923	0.943176	0.998064	0.986056	120131	TRUE	CD4 TCM	0.479472
7	TIAM2	0.72468	0.255842	0.998064	0.906762	120131	TRUE	CD4 TCM	0.479472
7	TFB1M	-0.149586	0.769003	0.998064	0.882852	120131	TRUE	CD4 TCM	0.479472
7	AL589693.1	-1.07221	0.0408542	0.998064	0.168381	120131	TRUE	CD4 TCM	0.479472
7	AL512658.2	NA	NA	NA	NA	120131	TRUE	CD4 TCM	0.479472
7	ARID1B	0.242394	0.439106	0.998064	0.98955	120131	TRUE	CD4 TCM	0.479472
7	AL355297.4	NA	NA	NA	NA	120131	TRUE	CD4 TCM	0.479472
7	AL049820.1	NA	NA	NA	NA	120131	TRUE	CD4 TCM	0.479472
7	TMEM242	0.0364657	0.939899	0.998064	0.992054	120131	TRUE	CD4 TCM	0.479472
7	AL117344.2	NA	NA	NA	NA	120131	TRUE	CD4 TCM	0.479472
7	ZDHHC14	NA	NA	NA	NA	120131	TRUE	CD4 TCM	0.479472
7	SNX9	0.193023	0.574877	0.998064	0.799883	120131	TRUE	CD4 TCM	0.479472
7	AL391863.2	NA	NA	NA	NA	120131	TRUE	CD4 TCM	0.479472
7	AL391863.1	NA	NA	NA	NA	120131	TRUE	CD4 TCM	0.479472
7	AL035634.1	NA	NA	NA	NA	120131	TRUE	CD4 TCM	0.479472
7	SYNJ2	-0.547749	0.352397	0.998064	0.677927	120131	TRUE	CD4 TCM	0.479472
7	SERAC1	NA	NA	NA	NA	120131	TRUE	CD4 TCM	0.479472
7	GTF2H5	0.0290049	0.93131	0.998064	0.974761	120131	TRUE	CD4 TCM	0.479472
7	TULP4	0.394292	0.433468	0.998064	0.945097	120131	TRUE	CD4 TCM	0.479472
7	TMEM181	-0.212611	0.717574	0.998064	0.836658	120131	TRUE	CD4 TCM	0.479472
7	DYNLT1	0.23529	0.400964	0.998064	0.983701	120131	TRUE	CD4 TCM	0.479472
7	SYTL3	0.535105	0.1496	0.998064	0.800952	120131	TRUE	CD4 TCM	0.479472
7	EZR	-0.244192	0.38039	0.998064	0.744025	120131	TRUE	CD4 TCM	0.479472
7	EZR-AS1	NA	NA	NA	NA	120131	TRUE	CD4 TCM	0.479472
7	AL627422.2	NA	NA	NA	NA	120131	TRUE	CD4 TCM	0.479472
7	C6orf99	-0.966357	0.196655	0.998064	0.830525	120131	TRUE	CD4 TCM	0.479472
7	RSPH3	NA	NA	NA	NA	120131	TRUE	CD4 TCM	0.479472
7	AL035530.2	0.4015	0.495678	0.998064	0.839126	120131	TRUE	CD4 TCM	0.479472
7	TAGAP	-0.587538	0.0182322	0.998064	0.406648	120131	TRUE	CD4 TCM	0.479472
7	AL356417.3	NA	NA	NA	NA	120131	TRUE	CD4 TCM	0.479472
7	AL356417.1	NA	NA	NA	NA	120131	TRUE	CD4 TCM	0.479472
7	AL078604.4	NA	NA	NA	NA	120131	TRUE	CD4 TCM	0.479472
7	SOD2	-0.122061	0.704294	0.998064	0.981476	120131	TRUE	CD4 TCM	0.479472
7	WTAP	-0.375148	0.159855	0.998064	0.964898	120131	TRUE	CD4 TCM	0.479472
7	SOD2-OT1	NA	NA	NA	NA	120131	TRUE	CD4 TCM	0.479472
7	ACAT2	-0.00237793	0.997902	0.999701	0.999058	120131	TRUE	CD4 TCM	0.479472
7	TCP1	-0.553133	0.142329	0.998064	0.898774	120131	TRUE	CD4 TCM	0.479472
7	MRPL18	-0.376057	0.309143	0.998064	0.745455	120131	TRUE	CD4 TCM	0.479472
7	IGF2R	-0.387326	0.369795	0.998064	0.837151	120131	TRUE	CD4 TCM	0.479472
7	SLC22A1	NA	NA	NA	NA	120131	TRUE	CD4 TCM	0.479472
7	AL139393.3	NA	NA	NA	NA	120131	TRUE	CD4 TCM	0.479472
7	MAP3K4	0.109292	0.788558	0.998064	0.964872	120131	TRUE	CD4 TCM	0.479472
7	AGPAT4	0.46857	0.413278	0.998064	0.984688	120131	TRUE	CD4 TCM	0.479472
7	PRKN	0.10582	0.801319	0.998064	0.896621	120131	TRUE	CD4 TCM	0.479472
7	PACRG	NA	NA	NA	NA	120131	TRUE	CD4 TCM	0.479472
7	CAHM	NA	NA	NA	NA	120131	TRUE	CD4 TCM	0.479472
7	QKI	-0.216918	0.579047	0.998064	0.824546	120131	TRUE	CD4 TCM	0.479472
7	SFT2D1	-0.0299652	0.933762	0.998064	0.986964	120131	TRUE	CD4 TCM	0.479472
7	AL022069.3	NA	NA	NA	NA	120131	TRUE	CD4 TCM	0.479472
7	MPC1	-0.13239	0.725904	0.998064	0.997609	120131	TRUE	CD4 TCM	0.479472
7	RPS6KA2	NA	NA	NA	NA	120131	TRUE	CD4 TCM	0.479472
7	RAMACL	NA	NA	NA	NA	120131	TRUE	CD4 TCM	0.479472
7	RNASET2	-0.104736	0.617984	0.998064	0.934442	120131	TRUE	CD4 TCM	0.479472
7	Z94721.1	1.01472	0.118585	0.998064	0.512285	120131	TRUE	CD4 TCM	0.479472
7	Z94721.3	NA	NA	NA	NA	120131	TRUE	CD4 TCM	0.479472
7	FGFR1OP	-0.919184	0.223596	0.998064	0.822215	120131	TRUE	CD4 TCM	0.479472
7	CCR6	-0.757977	0.278499	0.998064	0.619213	120131	TRUE	CD4 TCM	0.479472
7	AL121935.1	NA	NA	NA	NA	120131	TRUE	CD4 TCM	0.479472
7	TTLL2	NA	NA	NA	NA	120131	TRUE	CD4 TCM	0.479472
7	AFDN	NA	NA	NA	NA	120131	TRUE	CD4 TCM	0.479472
7	BX322234.1	NA	NA	NA	NA	120131	TRUE	CD4 TCM	0.479472
7	WDR27	-0.734955	0.354786	0.998064	0.854145	120131	TRUE	CD4 TCM	0.479472
7	C6orf120	0.252237	0.646827	0.998064	0.878889	120131	TRUE	CD4 TCM	0.479472
7	PHF10	-0.174497	0.669295	0.998064	0.988474	120131	TRUE	CD4 TCM	0.479472
7	AL354892.2	NA	NA	NA	NA	120131	TRUE	CD4 TCM	0.479472
7	TCTE3	0.264513	0.725524	0.998064	0.831924	120131	TRUE	CD4 TCM	0.479472
7	ERMARD	-0.604174	0.388088	0.998064	0.963674	120131	TRUE	CD4 TCM	0.479472
7	AL603783.1	NA	NA	NA	NA	120131	TRUE	CD4 TCM	0.479472
7	LINC01624	NA	NA	NA	NA	120131	TRUE	CD4 TCM	0.479472
7	DLL1	NA	NA	NA	NA	120131	TRUE	CD4 TCM	0.479472
7	FAM120B	-0.0593817	0.884763	0.998064	0.99986	120131	TRUE	CD4 TCM	0.479472
7	PSMB1	0.0313058	0.889761	0.998064	0.960825	120131	TRUE	CD4 TCM	0.479472
7	TBP	0.0389732	0.932595	0.998064	0.960708	120131	TRUE	CD4 TCM	0.479472
7	PDCD2	-0.202753	0.507288	0.998064	0.948377	120131	TRUE	CD4 TCM	0.479472
7	AL672310.1	NA	NA	NA	NA	120131	TRUE	CD4 TCM	0.479472
7	AC215522.3	NA	NA	NA	NA	120131	TRUE	CD4 TCM	0.479472
7	AC215522.2	NA	NA	NA	NA	120131	TRUE	CD4 TCM	0.479472
7	AC093627.6	NA	NA	NA	NA	120131	TRUE	CD4 TCM	0.479472
7	AC093627.22	NA	NA	NA	NA	120131	TRUE	CD4 TCM	0.479472
7	AC093627.5	NA	NA	NA	NA	120131	TRUE	CD4 TCM	0.479472
7	AC093627.4	NA	NA	NA	NA	120131	TRUE	CD4 TCM	0.479472
7	AC093627.3	NA	NA	NA	NA	120131	TRUE	CD4 TCM	0.479472
7	FAM20C	NA	NA	NA	NA	120131	TRUE	CD4 TCM	0.479472
7	PDGFA	NA	NA	NA	NA	120131	TRUE	CD4 TCM	0.479472
7	AC147651.1	NA	NA	NA	NA	120131	TRUE	CD4 TCM	0.479472
7	PRKAR1B	0.379948	0.393817	0.998064	0.678823	120131	TRUE	CD4 TCM	0.479472
7	AC147651.4	NA	NA	NA	NA	120131	TRUE	CD4 TCM	0.479472
7	DNAAF5	0.385148	0.565794	0.998064	0.806461	120131	TRUE	CD4 TCM	0.479472
7	SUN1	0.404789	0.365942	0.998064	0.90063	120131	TRUE	CD4 TCM	0.479472
7	GET4	0.298881	0.535175	0.998064	0.914729	120131	TRUE	CD4 TCM	0.479472
7	AC073957.3	NA	NA	NA	NA	120131	TRUE	CD4 TCM	0.479472
7	ADAP1	NA	NA	NA	NA	120131	TRUE	CD4 TCM	0.479472
7	COX19	-0.503502	0.228595	0.998064	0.603162	120131	TRUE	CD4 TCM	0.479472
7	C7orf50	-0.339435	0.377136	0.998064	0.856182	120131	TRUE	CD4 TCM	0.479472
7	GPR146	NA	NA	NA	NA	120131	TRUE	CD4 TCM	0.479472
7	GPER1	NA	NA	NA	NA	120131	TRUE	CD4 TCM	0.479472
7	ZFAND2A	0.381341	0.405145	0.998064	0.961895	120131	TRUE	CD4 TCM	0.479472
7	AC091729.3	-0.440225	0.614558	0.998064	0.821841	120131	TRUE	CD4 TCM	0.479472
7	MICALL2	NA	NA	NA	NA	120131	TRUE	CD4 TCM	0.479472
7	AC102953.1	NA	NA	NA	NA	120131	TRUE	CD4 TCM	0.479472
7	INTS1	-0.622983	0.310719	0.998064	0.761419	120131	TRUE	CD4 TCM	0.479472
7	MAFK	-0.254878	0.699258	0.998064	0.9735	120131	TRUE	CD4 TCM	0.479472
7	PSMG3	-1.3779	0.0267751	0.998064	0.90186	120131	TRUE	CD4 TCM	0.479472
7	PSMG3-AS1	0.783296	0.191302	0.998064	0.553301	120131	TRUE	CD4 TCM	0.479472
7	ELFN1-AS1	NA	NA	NA	NA	120131	TRUE	CD4 TCM	0.479472
7	MAD1L1	-0.238477	0.456043	0.998064	0.967985	120131	TRUE	CD4 TCM	0.479472
7	MRM2	0.194169	0.761926	0.998064	0.975721	120131	TRUE	CD4 TCM	0.479472
7	NUDT1	-0.316912	0.443073	0.998064	0.875164	120131	TRUE	CD4 TCM	0.479472
7	SNX8	NA	NA	NA	NA	120131	TRUE	CD4 TCM	0.479472
7	EIF3B	-0.132147	0.662287	0.998064	0.975584	120131	TRUE	CD4 TCM	0.479472
7	CHST12	NA	NA	NA	NA	120131	TRUE	CD4 TCM	0.479472
7	LFNG	-0.315451	0.424503	0.998064	0.972869	120131	TRUE	CD4 TCM	0.479472
7	BRAT1	-0.214374	0.70757	0.998064	0.952929	120131	TRUE	CD4 TCM	0.479472
7	IQCE	NA	NA	NA	NA	120131	TRUE	CD4 TCM	0.479472
7	TTYH3	NA	NA	NA	NA	120131	TRUE	CD4 TCM	0.479472
7	AMZ1	NA	NA	NA	NA	120131	TRUE	CD4 TCM	0.479472
7	GNA12	-0.65006	0.383087	0.998064	0.857789	120131	TRUE	CD4 TCM	0.479472
7	CARD11	-0.507576	0.188688	0.998064	0.716971	120131	TRUE	CD4 TCM	0.479472
7	AC004906.1	NA	NA	NA	NA	120131	TRUE	CD4 TCM	0.479472
7	AC024028.1	NA	NA	NA	NA	120131	TRUE	CD4 TCM	0.479472
7	SDK1	NA	NA	NA	NA	120131	TRUE	CD4 TCM	0.479472
7	AC072054.1	NA	NA	NA	NA	120131	TRUE	CD4 TCM	0.479472
7	FOXK1	1.01703	0.0155429	0.998064	0.991257	120131	TRUE	CD4 TCM	0.479472
7	AC092428.1	NA	NA	NA	NA	120131	TRUE	CD4 TCM	0.479472
7	AP5Z1	-0.476943	0.355236	0.998064	0.95405	120131	TRUE	CD4 TCM	0.479472
7	RBAK	NA	NA	NA	NA	120131	TRUE	CD4 TCM	0.479472
7	RBAKDN	NA	NA	NA	NA	120131	TRUE	CD4 TCM	0.479472
7	WIPI2	-0.564943	0.209282	0.998064	0.898991	120131	TRUE	CD4 TCM	0.479472
7	TNRC18	0.600569	0.325492	0.998064	0.871383	120131	TRUE	CD4 TCM	0.479472
7	AC092171.4	NA	NA	NA	NA	120131	TRUE	CD4 TCM	0.479472
7	AC092171.3	NA	NA	NA	NA	120131	TRUE	CD4 TCM	0.479472
7	FBXL18	NA	NA	NA	NA	120131	TRUE	CD4 TCM	0.479472
7	ACTB	-0.219533	0.197047	0.998064	0.46615	120131	TRUE	CD4 TCM	0.479472
7	AC006483.2	NA	NA	NA	NA	120131	TRUE	CD4 TCM	0.479472
7	FSCN1	NA	NA	NA	NA	120131	TRUE	CD4 TCM	0.479472
7	RNF216	0.607263	0.0562665	0.998064	0.831727	120131	TRUE	CD4 TCM	0.479472
7	CCZ1	NA	NA	NA	NA	120131	TRUE	CD4 TCM	0.479472
7	PMS2	-0.0471766	0.944775	0.998064	0.967414	120131	TRUE	CD4 TCM	0.479472
7	AIMP2	-1.34966	0.0465442	0.998064	0.697754	120131	TRUE	CD4 TCM	0.479472
7	EIF2AK1	-0.925626	0.0277866	0.998064	0.643502	120131	TRUE	CD4 TCM	0.479472
7	USP42	-0.393757	0.508698	0.998064	0.948897	120131	TRUE	CD4 TCM	0.479472
7	CYTH3	NA	NA	NA	NA	120131	TRUE	CD4 TCM	0.479472
7	FAM220A	NA	NA	NA	NA	120131	TRUE	CD4 TCM	0.479472
7	RAC1	0.175616	0.458969	0.998064	0.91841	120131	TRUE	CD4 TCM	0.479472
7	DAGLB	NA	NA	NA	NA	120131	TRUE	CD4 TCM	0.479472
7	KDELR2	-0.211181	0.545207	0.998064	0.989742	120131	TRUE	CD4 TCM	0.479472
7	GRID2IP	NA	NA	NA	NA	120131	TRUE	CD4 TCM	0.479472
7	ZDHHC4	0.0907038	0.849299	0.998064	0.93126	120131	TRUE	CD4 TCM	0.479472
7	C7orf26	-0.257185	0.606723	0.998064	0.806385	120131	TRUE	CD4 TCM	0.479472
7	ZNF853	NA	NA	NA	NA	120131	TRUE	CD4 TCM	0.479472
7	ZNF316	-1.01565	0.142485	0.998064	0.942353	120131	TRUE	CD4 TCM	0.479472
7	AC073343.2	NA	NA	NA	NA	120131	TRUE	CD4 TCM	0.479472
7	ZNF12	0.515911	0.295654	0.998064	0.822137	120131	TRUE	CD4 TCM	0.479472
7	CCZ1B	NA	NA	NA	NA	120131	TRUE	CD4 TCM	0.479472
7	C1GALT1	0.256849	0.470054	0.998064	0.984773	120131	TRUE	CD4 TCM	0.479472
7	AC005532.1	NA	NA	NA	NA	120131	TRUE	CD4 TCM	0.479472
7	AC004982.2	NA	NA	NA	NA	120131	TRUE	CD4 TCM	0.479472
7	MIOS	0.0912679	0.868342	0.998064	0.992804	120131	TRUE	CD4 TCM	0.479472
7	RPA3	-0.0963825	0.768582	0.998064	0.972589	120131	TRUE	CD4 TCM	0.479472
7	UMAD1	0.126466	0.736582	0.998064	0.899993	120131	TRUE	CD4 TCM	0.479472
7	AC006042.2	NA	NA	NA	NA	120131	TRUE	CD4 TCM	0.479472
7	GLCCI1	-0.235199	0.575757	0.998064	0.925012	120131	TRUE	CD4 TCM	0.479472
7	ICA1	NA	NA	NA	NA	120131	TRUE	CD4 TCM	0.479472
7	NDUFA4	0.0558423	0.770391	0.998064	0.982437	120131	TRUE	CD4 TCM	0.479472
7	PHF14	0.136285	0.683542	0.998064	0.964623	120131	TRUE	CD4 TCM	0.479472
7	TMEM106B	-0.243854	0.453484	0.998064	0.933768	120131	TRUE	CD4 TCM	0.479472
7	VWDE	NA	NA	NA	NA	120131	TRUE	CD4 TCM	0.479472
7	SCIN	NA	NA	NA	NA	120131	TRUE	CD4 TCM	0.479472
7	ARL4A	-0.141102	0.765649	0.998064	0.916718	120131	TRUE	CD4 TCM	0.479472
7	AC011287.1	NA	NA	NA	NA	120131	TRUE	CD4 TCM	0.479472
7	CRPPA	NA	NA	NA	NA	120131	TRUE	CD4 TCM	0.479472
7	ANKMY2	NA	NA	NA	NA	120131	TRUE	CD4 TCM	0.479472
7	BZW2	0.00719393	0.986378	0.998064	0.990836	120131	TRUE	CD4 TCM	0.479472
7	TSPAN13	NA	NA	NA	NA	120131	TRUE	CD4 TCM	0.479472
7	AHR	-0.955366	0.136101	0.998064	0.606392	120131	TRUE	CD4 TCM	0.479472
7	AC073332.1	-0.0745375	0.874905	0.998064	0.931067	120131	TRUE	CD4 TCM	0.479472
7	SNX13	0.848448	0.0774433	0.998064	0.997088	120131	TRUE	CD4 TCM	0.479472
7	HDAC9	NA	NA	NA	NA	120131	TRUE	CD4 TCM	0.479472
7	TWISTNB	-0.158098	0.763758	0.998064	0.934439	120131	TRUE	CD4 TCM	0.479472
7	MACC1	NA	NA	NA	NA	120131	TRUE	CD4 TCM	0.479472
7	AC005083.1	NA	NA	NA	NA	120131	TRUE	CD4 TCM	0.479472
7	AC099342.1	NA	NA	NA	NA	120131	TRUE	CD4 TCM	0.479472
7	AC004130.2	NA	NA	NA	NA	120131	TRUE	CD4 TCM	0.479472
7	ITGB8	NA	NA	NA	NA	120131	TRUE	CD4 TCM	0.479472
7	SP4	-0.294766	0.57586	0.998064	0.903027	120131	TRUE	CD4 TCM	0.479472
7	DNAH11	NA	NA	NA	NA	120131	TRUE	CD4 TCM	0.479472
7	CDCA7L	0.289506	0.627646	0.998064	0.909616	120131	TRUE	CD4 TCM	0.479472
7	RAPGEF5	NA	NA	NA	NA	120131	TRUE	CD4 TCM	0.479472
7	STEAP1B	0.4473	0.177173	0.998064	0.706051	120131	TRUE	CD4 TCM	0.479472
7	AC002480.1	NA	NA	NA	NA	120131	TRUE	CD4 TCM	0.479472
7	AC002480.2	NA	NA	NA	NA	120131	TRUE	CD4 TCM	0.479472
7	AC073072.1	NA	NA	NA	NA	120131	TRUE	CD4 TCM	0.479472
7	IL6	NA	NA	NA	NA	120131	TRUE	CD4 TCM	0.479472
7	TOMM7	-0.156973	0.370811	0.998064	0.951918	120131	TRUE	CD4 TCM	0.479472
7	SNHG26	NA	NA	NA	NA	120131	TRUE	CD4 TCM	0.479472
7	FAM126A	NA	NA	NA	NA	120131	TRUE	CD4 TCM	0.479472
7	KLHL7	NA	NA	NA	NA	120131	TRUE	CD4 TCM	0.479472
7	NUP42	-0.299267	0.538944	0.998064	0.959595	120131	TRUE	CD4 TCM	0.479472
7	AC005082.1	NA	NA	NA	NA	120131	TRUE	CD4 TCM	0.479472
7	GPNMB	NA	NA	NA	NA	120131	TRUE	CD4 TCM	0.479472
7	MALSU1	-0.478873	0.344877	0.998064	0.875414	120131	TRUE	CD4 TCM	0.479472
7	IGF2BP3	NA	NA	NA	NA	120131	TRUE	CD4 TCM	0.479472
7	TRA2A	0.278015	0.347557	0.998064	0.94515	120131	TRUE	CD4 TCM	0.479472
7	CCDC126	0.653526	0.297843	0.998064	0.995962	120131	TRUE	CD4 TCM	0.479472
7	FAM221A	1.13046	0.12829	0.998064	0.530957	120131	TRUE	CD4 TCM	0.479472
7	AC006026.3	NA	NA	NA	NA	120131	TRUE	CD4 TCM	0.479472
7	MPP6	-0.500295	0.374397	0.998064	0.811355	120131	TRUE	CD4 TCM	0.479472
7	GSDME	NA	NA	NA	NA	120131	TRUE	CD4 TCM	0.479472
7	AC003093.1	NA	NA	NA	NA	120131	TRUE	CD4 TCM	0.479472
7	OSBPL3	NA	NA	NA	NA	120131	TRUE	CD4 TCM	0.479472
7	CYCS	0.278045	0.326853	0.998064	0.982555	120131	TRUE	CD4 TCM	0.479472
7	C7orf31	NA	NA	NA	NA	120131	TRUE	CD4 TCM	0.479472
7	AC005165.1	NA	NA	NA	NA	120131	TRUE	CD4 TCM	0.479472
7	NFE2L3	NA	NA	NA	NA	120131	TRUE	CD4 TCM	0.479472
7	HNRNPA2B1	0.0368023	0.838057	0.998064	0.93221	120131	TRUE	CD4 TCM	0.479472
7	CBX3	0.349619	0.110404	0.998064	0.929305	120131	TRUE	CD4 TCM	0.479472
7	SNX10	-0.256613	0.690083	0.998064	0.979085	120131	TRUE	CD4 TCM	0.479472
7	AC004540.2	NA	NA	NA	NA	120131	TRUE	CD4 TCM	0.479472
7	AC004540.1	NA	NA	NA	NA	120131	TRUE	CD4 TCM	0.479472
7	SKAP2	NA	NA	NA	NA	120131	TRUE	CD4 TCM	0.479472
7	HOXA1	NA	NA	NA	NA	120131	TRUE	CD4 TCM	0.479472
7	HOTAIRM1	-0.404787	0.55436	0.998064	0.972509	120131	TRUE	CD4 TCM	0.479472
7	HOXA9	NA	NA	NA	NA	120131	TRUE	CD4 TCM	0.479472
7	HOXA10	NA	NA	NA	NA	120131	TRUE	CD4 TCM	0.479472
7	HIBADH	-0.400076	0.453793	0.998064	0.908624	120131	TRUE	CD4 TCM	0.479472
7	TAX1BP1	0.111051	0.644312	0.998064	0.993508	120131	TRUE	CD4 TCM	0.479472
7	JAZF1	NA	NA	NA	NA	120131	TRUE	CD4 TCM	0.479472
7	JAZF1-AS1	NA	NA	NA	NA	120131	TRUE	CD4 TCM	0.479472
7	CREB5	NA	NA	NA	NA	120131	TRUE	CD4 TCM	0.479472
7	AC005162.3	NA	NA	NA	NA	120131	TRUE	CD4 TCM	0.479472
7	CPVL	NA	NA	NA	NA	120131	TRUE	CD4 TCM	0.479472
7	AC004593.3	NA	NA	NA	NA	120131	TRUE	CD4 TCM	0.479472
7	CHN2	NA	NA	NA	NA	120131	TRUE	CD4 TCM	0.479472
7	SCRN1	NA	NA	NA	NA	120131	TRUE	CD4 TCM	0.479472
7	AC007285.1	NA	NA	NA	NA	120131	TRUE	CD4 TCM	0.479472
7	FKBP14	NA	NA	NA	NA	120131	TRUE	CD4 TCM	0.479472
7	PLEKHA8	NA	NA	NA	NA	120131	TRUE	CD4 TCM	0.479472
7	MTURN	NA	NA	NA	NA	120131	TRUE	CD4 TCM	0.479472
7	ZNRF2	0.313429	0.541922	0.998064	0.922654	120131	TRUE	CD4 TCM	0.479472
7	LINC01176	NA	NA	NA	NA	120131	TRUE	CD4 TCM	0.479472
7	NOD1	NA	NA	NA	NA	120131	TRUE	CD4 TCM	0.479472
7	GGCT	-0.271424	0.500747	0.998064	0.98917	120131	TRUE	CD4 TCM	0.479472
7	GARS-DT	-0.265374	0.62746	0.998064	0.832964	120131	TRUE	CD4 TCM	0.479472
7	AC005154.4	NA	NA	NA	NA	120131	TRUE	CD4 TCM	0.479472
7	GARS	0.0170379	0.968014	0.998064	0.993956	120131	TRUE	CD4 TCM	0.479472
7	MINDY4	NA	NA	NA	NA	120131	TRUE	CD4 TCM	0.479472
7	PPP1R17	NA	NA	NA	NA	120131	TRUE	CD4 TCM	0.479472
7	LSM5	-0.000421206	0.999666	0.999896	0.99968	120131	TRUE	CD4 TCM	0.479472
7	AVL9	-0.068836	0.894913	0.998064	0.998665	120131	TRUE	CD4 TCM	0.479472
7	KBTBD2	-0.457672	0.351032	0.998064	0.975302	120131	TRUE	CD4 TCM	0.479472
7	FKBP9	NA	NA	NA	NA	120131	TRUE	CD4 TCM	0.479472
7	NT5C3A	-0.174254	0.620814	0.998064	0.807763	120131	TRUE	CD4 TCM	0.479472
7	RP9	-0.168193	0.66601	0.998064	0.918118	120131	TRUE	CD4 TCM	0.479472
7	BBS9	-0.0320039	0.943236	0.998064	0.983986	120131	TRUE	CD4 TCM	0.479472
7	DPY19L1	0.37507	0.547023	0.998064	0.88852	120131	TRUE	CD4 TCM	0.479472
7	AC005400.1	NA	NA	NA	NA	120131	TRUE	CD4 TCM	0.479472
7	HERPUD2	0.0599792	0.853928	0.998064	0.993681	120131	TRUE	CD4 TCM	0.479472
7	AC018647.2	NA	NA	NA	NA	120131	TRUE	CD4 TCM	0.479472
7	AC018647.1	NA	NA	NA	NA	120131	TRUE	CD4 TCM	0.479472
7	SEPTIN7-AS1	NA	NA	NA	NA	120131	TRUE	CD4 TCM	0.479472
7	SEPTIN7	0.0030569	0.987559	0.998064	0.995902	120131	TRUE	CD4 TCM	0.479472
7	EEPD1	NA	NA	NA	NA	120131	TRUE	CD4 TCM	0.479472
7	ANLN	NA	NA	NA	NA	120131	TRUE	CD4 TCM	0.479472
7	AC006960.2	NA	NA	NA	NA	120131	TRUE	CD4 TCM	0.479472
7	AOAH	0.427727	0.520848	0.998064	0.700569	120131	TRUE	CD4 TCM	0.479472
7	AC007349.3	NA	NA	NA	NA	120131	TRUE	CD4 TCM	0.479472
7	ELMO1	0.531634	0.0518801	0.998064	0.595985	120131	TRUE	CD4 TCM	0.479472
7	ELMO1-AS1	NA	NA	NA	NA	120131	TRUE	CD4 TCM	0.479472
7	GPR141	NA	NA	NA	NA	120131	TRUE	CD4 TCM	0.479472
7	EPDR1	NA	NA	NA	NA	120131	TRUE	CD4 TCM	0.479472
7	NME8	NA	NA	NA	NA	120131	TRUE	CD4 TCM	0.479472
7	STARD3NL	NA	NA	NA	NA	120131	TRUE	CD4 TCM	0.479472
7	AC006033.2	NA	NA	NA	NA	120131	TRUE	CD4 TCM	0.479472
7	TRG-AS1	-0.632031	0.12303	0.998064	0.387482	120131	TRUE	CD4 TCM	0.479472
7	AMPH	NA	NA	NA	NA	120131	TRUE	CD4 TCM	0.479472
7	VPS41	0.48843	0.348111	0.998064	0.986886	120131	TRUE	CD4 TCM	0.479472
7	YAE1	-0.214887	0.752869	0.998064	0.923875	120131	TRUE	CD4 TCM	0.479472
7	AC004837.4	NA	NA	NA	NA	120131	TRUE	CD4 TCM	0.479472
7	RALA	0.14087	0.712395	0.998064	0.989237	120131	TRUE	CD4 TCM	0.479472
7	LINC00265	NA	NA	NA	NA	120131	TRUE	CD4 TCM	0.479472
7	AC072061.1	NA	NA	NA	NA	120131	TRUE	CD4 TCM	0.479472
7	CDK13	-0.344369	0.341938	0.998064	0.83923	120131	TRUE	CD4 TCM	0.479472
7	MPLKIP	0.265637	0.425211	0.998064	0.93941	120131	TRUE	CD4 TCM	0.479472
7	SUGCT	NA	NA	NA	NA	120131	TRUE	CD4 TCM	0.479472
7	INHBA-AS1	NA	NA	NA	NA	120131	TRUE	CD4 TCM	0.479472
7	GLI3	NA	NA	NA	NA	120131	TRUE	CD4 TCM	0.479472
7	C7orf25	NA	NA	NA	NA	120131	TRUE	CD4 TCM	0.479472
7	PSMA2	0.256083	0.284922	0.998064	0.99021	120131	TRUE	CD4 TCM	0.479472
7	MRPL32	-0.513787	0.289837	0.998064	0.988542	120131	TRUE	CD4 TCM	0.479472
7	STK17A	0.135429	0.52967	0.998064	0.890863	120131	TRUE	CD4 TCM	0.479472
7	COA1	0.111691	0.755892	0.998064	0.891275	120131	TRUE	CD4 TCM	0.479472
7	BLVRA	0.213513	0.661625	0.998064	0.916426	120131	TRUE	CD4 TCM	0.479472
7	MRPS24	-0.143718	0.597645	0.998064	0.999039	120131	TRUE	CD4 TCM	0.479472
7	URGCP	-0.376677	0.46213	0.998064	0.919914	120131	TRUE	CD4 TCM	0.479472
7	UBE2D4	NA	NA	NA	NA	120131	TRUE	CD4 TCM	0.479472
7	SPDYE1	NA	NA	NA	NA	120131	TRUE	CD4 TCM	0.479472
7	AC004951.1	NA	NA	NA	NA	120131	TRUE	CD4 TCM	0.479472
7	LINC00957	0.228297	0.620787	0.998064	0.799001	120131	TRUE	CD4 TCM	0.479472
7	DBNL	-0.590703	0.0989356	0.998064	0.702881	120131	TRUE	CD4 TCM	0.479472
7	POLM	0.138329	0.78744	0.998064	0.94453	120131	TRUE	CD4 TCM	0.479472
7	AEBP1	0.398	0.478566	0.998064	0.651658	120131	TRUE	CD4 TCM	0.479472
7	POLD2	0.921649	0.0146639	0.998064	0.312277	120131	TRUE	CD4 TCM	0.479472
7	YKT6	0.0661143	0.905616	0.998064	0.962493	120131	TRUE	CD4 TCM	0.479472
7	NUDCD3	-0.0579955	0.877522	0.998064	0.953063	120131	TRUE	CD4 TCM	0.479472
7	DDX56	-0.274244	0.592963	0.998064	0.949837	120131	TRUE	CD4 TCM	0.479472
7	TMED4	-0.767479	0.0218544	0.998064	0.578437	120131	TRUE	CD4 TCM	0.479472
7	AC004938.2	NA	NA	NA	NA	120131	TRUE	CD4 TCM	0.479472
7	OGDH	-0.386853	0.384031	0.998064	0.971428	120131	TRUE	CD4 TCM	0.479472
7	ZMIZ2	-1.20423	0.0781629	0.998064	0.595652	120131	TRUE	CD4 TCM	0.479472
7	PPIA	-0.0787345	0.6564	0.998064	0.998692	120131	TRUE	CD4 TCM	0.479472
7	H2AFV	-0.0731745	0.754587	0.998064	0.987029	120131	TRUE	CD4 TCM	0.479472
7	LINC01952	NA	NA	NA	NA	120131	TRUE	CD4 TCM	0.479472
7	PURB	-0.142923	0.793946	0.998064	0.953517	120131	TRUE	CD4 TCM	0.479472
7	AC004854.2	NA	NA	NA	NA	120131	TRUE	CD4 TCM	0.479472
7	AC004847.1	NA	NA	NA	NA	120131	TRUE	CD4 TCM	0.479472
7	MYO1G	0.169357	0.598131	0.998064	0.897722	120131	TRUE	CD4 TCM	0.479472
7	SNHG15	0.120335	0.739484	0.998064	0.951449	120131	TRUE	CD4 TCM	0.479472
7	CCM2	0.136114	0.640229	0.998064	0.968954	120131	TRUE	CD4 TCM	0.479472
7	NACAD	NA	NA	NA	NA	120131	TRUE	CD4 TCM	0.479472
7	TBRG4	-0.918625	0.105342	0.998064	0.777239	120131	TRUE	CD4 TCM	0.479472
7	RAMP3	NA	NA	NA	NA	120131	TRUE	CD4 TCM	0.479472
7	IGFBP3	-0.259894	0.823817	0.998064	0.895213	120131	TRUE	CD4 TCM	0.479472
7	AC073115.2	NA	NA	NA	NA	120131	TRUE	CD4 TCM	0.479472
7	TNS3	NA	NA	NA	NA	120131	TRUE	CD4 TCM	0.479472
7	HUS1	-0.20274	0.671814	0.998064	0.990868	120131	TRUE	CD4 TCM	0.479472
7	SUN3	NA	NA	NA	NA	120131	TRUE	CD4 TCM	0.479472
7	UPP1	-0.268047	0.324795	0.998064	0.648177	120131	TRUE	CD4 TCM	0.479472
7	IKZF1	0.00434318	0.982895	0.998064	0.991787	120131	TRUE	CD4 TCM	0.479472
7	AC124014.1	NA	NA	NA	NA	120131	TRUE	CD4 TCM	0.479472
7	FIGNL1	NA	NA	NA	NA	120131	TRUE	CD4 TCM	0.479472
7	GRB10	NA	NA	NA	NA	120131	TRUE	CD4 TCM	0.479472
7	COBL	NA	NA	NA	NA	120131	TRUE	CD4 TCM	0.479472
7	SEC61G	0.206746	0.308856	0.998064	0.891488	120131	TRUE	CD4 TCM	0.479472
7	LANCL2	NA	NA	NA	NA	120131	TRUE	CD4 TCM	0.479472
7	VOPP1	-0.0674852	0.800927	0.998064	0.968566	120131	TRUE	CD4 TCM	0.479472
7	ZNF713	NA	NA	NA	NA	120131	TRUE	CD4 TCM	0.479472
7	NIPSNAP2	-0.255452	0.538027	0.998064	0.982552	120131	TRUE	CD4 TCM	0.479472
7	MRPS17	-0.82603	0.176492	0.998064	0.776657	120131	TRUE	CD4 TCM	0.479472
7	PSPH	NA	NA	NA	NA	120131	TRUE	CD4 TCM	0.479472
7	CCT6A	-0.12654	0.658316	0.998064	0.981736	120131	TRUE	CD4 TCM	0.479472
7	SUMF2	-0.0312012	0.919446	0.998064	0.961153	120131	TRUE	CD4 TCM	0.479472
7	PHKG1	NA	NA	NA	NA	120131	TRUE	CD4 TCM	0.479472
7	CHCHD2	-0.0622577	0.748264	0.998064	0.996236	120131	TRUE	CD4 TCM	0.479472
7	NUPR2	NA	NA	NA	NA	120131	TRUE	CD4 TCM	0.479472
7	LINC02848	NA	NA	NA	NA	120131	TRUE	CD4 TCM	0.479472
7	ZNF727	NA	NA	NA	NA	120131	TRUE	CD4 TCM	0.479472
7	ZNF736	0.428169	0.472653	0.998064	0.91372	120131	TRUE	CD4 TCM	0.479472
7	ZNF680	-0.139036	0.860558	0.998064	0.999445	120131	TRUE	CD4 TCM	0.479472
7	ZNF107	-0.709189	0.110159	0.998064	0.661077	120131	TRUE	CD4 TCM	0.479472
7	ZNF138	-0.140974	0.756238	0.998064	0.979729	120131	TRUE	CD4 TCM	0.479472
7	ZNF273	0.546726	0.360874	0.998064	0.995416	120131	TRUE	CD4 TCM	0.479472
7	AC073349.1	NA	NA	NA	NA	120131	TRUE	CD4 TCM	0.479472
7	ZNF117	NA	NA	NA	NA	120131	TRUE	CD4 TCM	0.479472
7	ERV3-1	-0.763222	0.23885	0.998064	0.952608	120131	TRUE	CD4 TCM	0.479472
7	ZNF92	-0.00746246	0.999258	0.999741	0.999258	120131	TRUE	CD4 TCM	0.479472
7	VKORC1L1	0.186828	0.752456	0.998064	0.846915	120131	TRUE	CD4 TCM	0.479472
7	GUSB	-0.453037	0.401667	0.998064	0.924689	120131	TRUE	CD4 TCM	0.479472
7	ASL	NA	NA	NA	NA	120131	TRUE	CD4 TCM	0.479472
7	CRCP	-0.686577	0.166151	0.998064	0.91657	120131	TRUE	CD4 TCM	0.479472
7	AC068533.3	NA	NA	NA	NA	120131	TRUE	CD4 TCM	0.479472
7	TPST1	NA	NA	NA	NA	120131	TRUE	CD4 TCM	0.479472
7	LINC00174	NA	NA	NA	NA	120131	TRUE	CD4 TCM	0.479472
7	AC008267.5	0.591436	0.305853	0.998064	0.992726	120131	TRUE	CD4 TCM	0.479472
7	KCTD7	-0.0132543	0.9903	0.998064	0.9903	120131	TRUE	CD4 TCM	0.479472
7	AC006001.2	-0.89607	0.294565	0.998064	0.620567	120131	TRUE	CD4 TCM	0.479472
7	RABGEF1	0.661724	0.161229	0.998064	0.629865	120131	TRUE	CD4 TCM	0.479472
7	AC027644.3	-0.565434	0.3611	0.998064	0.953822	120131	TRUE	CD4 TCM	0.479472
7	LINC02604	NA	NA	NA	NA	120131	TRUE	CD4 TCM	0.479472
7	TMEM248	-0.0629469	0.848433	0.998064	0.969436	120131	TRUE	CD4 TCM	0.479472
7	SBDS	0.106574	0.68993	0.998064	0.982658	120131	TRUE	CD4 TCM	0.479472
7	TYW1	-0.747156	0.168915	0.998064	0.63121	120131	TRUE	CD4 TCM	0.479472
7	AUTS2	NA	NA	NA	NA	120131	TRUE	CD4 TCM	0.479472
7	CALN1	NA	NA	NA	NA	120131	TRUE	CD4 TCM	0.479472
7	TYW1B	-1.15592	0.16692	0.998064	0.909326	120131	TRUE	CD4 TCM	0.479472
7	POM121	-0.382676	0.406349	0.998064	0.92462	120131	TRUE	CD4 TCM	0.479472
7	AC211476.2	NA	NA	NA	NA	120131	TRUE	CD4 TCM	0.479472
7	AC211476.6	NA	NA	NA	NA	120131	TRUE	CD4 TCM	0.479472
7	NSUN5	-0.890846	0.0675287	0.998064	0.86566	120131	TRUE	CD4 TCM	0.479472
7	BAZ1B	-0.106372	0.782145	0.998064	0.978625	120131	TRUE	CD4 TCM	0.479472
7	BCL7B	-0.169836	0.657651	0.998064	0.996965	120131	TRUE	CD4 TCM	0.479472
7	TBL2	0.683886	0.317161	0.998064	0.683107	120131	TRUE	CD4 TCM	0.479472
7	VPS37D	NA	NA	NA	NA	120131	TRUE	CD4 TCM	0.479472
7	DNAJC30	NA	NA	NA	NA	120131	TRUE	CD4 TCM	0.479472
7	BUD23	-0.369287	0.319853	0.998064	0.962923	120131	TRUE	CD4 TCM	0.479472
7	STX1A	NA	NA	NA	NA	120131	TRUE	CD4 TCM	0.479472
7	ABHD11	NA	NA	NA	NA	120131	TRUE	CD4 TCM	0.479472
7	LIMK1	NA	NA	NA	NA	120131	TRUE	CD4 TCM	0.479472
7	EIF4H	-0.2184	0.440973	0.998064	0.903204	120131	TRUE	CD4 TCM	0.479472
7	LAT2	NA	NA	NA	NA	120131	TRUE	CD4 TCM	0.479472
7	RFC2	-0.447498	0.494055	0.998064	0.858227	120131	TRUE	CD4 TCM	0.479472
7	CLIP2	NA	NA	NA	NA	120131	TRUE	CD4 TCM	0.479472
7	GTF2IRD1	NA	NA	NA	NA	120131	TRUE	CD4 TCM	0.479472
7	GTF2I	0.11442	0.753736	0.998064	0.956195	120131	TRUE	CD4 TCM	0.479472
7	AC211433.1	NA	NA	NA	NA	120131	TRUE	CD4 TCM	0.479472
7	NCF1	0.379135	0.185897	0.998064	0.43619	120131	TRUE	CD4 TCM	0.479472
7	GTF2IRD2	NA	NA	NA	NA	120131	TRUE	CD4 TCM	0.479472
7	CASTOR2	-1.34508	0.0936926	0.998064	0.940576	120131	TRUE	CD4 TCM	0.479472
7	RCC1L	-0.72734	0.259712	0.998064	0.944532	120131	TRUE	CD4 TCM	0.479472
7	GTF2IRD2B	-0.139415	0.733584	0.998064	0.99279	120131	TRUE	CD4 TCM	0.479472
7	AC211486.5	NA	NA	NA	NA	120131	TRUE	CD4 TCM	0.479472
7	TRIM73	-0.253827	0.542285	0.998064	0.881125	120131	TRUE	CD4 TCM	0.479472
7	POM121C	-0.170817	0.671087	0.998064	0.967103	120131	TRUE	CD4 TCM	0.479472
7	SPDYE5	NA	NA	NA	NA	120131	TRUE	CD4 TCM	0.479472
7	HIP1	NA	NA	NA	NA	120131	TRUE	CD4 TCM	0.479472
7	RHBDD2	0.265646	0.478147	0.998064	0.925793	120131	TRUE	CD4 TCM	0.479472
7	POR	-0.470926	0.401711	0.998064	0.969103	120131	TRUE	CD4 TCM	0.479472
7	TMEM120A	-0.384485	0.47904	0.998064	0.935997	120131	TRUE	CD4 TCM	0.479472
7	STYXL1	0.067823	0.903317	0.998064	0.927046	120131	TRUE	CD4 TCM	0.479472
7	MDH2	-0.222439	0.387343	0.998064	0.986147	120131	TRUE	CD4 TCM	0.479472
7	HSPB1	-0.054921	0.789774	0.998064	0.978669	120131	TRUE	CD4 TCM	0.479472
7	YWHAG	0.184152	0.734942	0.998064	0.987174	120131	TRUE	CD4 TCM	0.479472
7	ZP3	NA	NA	NA	NA	120131	TRUE	CD4 TCM	0.479472
7	DTX2	-0.0877655	0.88589	0.998064	0.974166	120131	TRUE	CD4 TCM	0.479472
7	SPDYE16	NA	NA	NA	NA	120131	TRUE	CD4 TCM	0.479472
7	POMZP3	-0.0533	0.924314	0.998064	0.975591	120131	TRUE	CD4 TCM	0.479472
7	CCDC146	-2.88929	0.00159704	0.653826	0.214865	120131	TRUE	CD4 TCM	0.479472
7	FGL2	NA	NA	NA	NA	120131	TRUE	CD4 TCM	0.479472
7	GSAP	NA	NA	NA	NA	120131	TRUE	CD4 TCM	0.479472
7	AC004921.1	NA	NA	NA	NA	120131	TRUE	CD4 TCM	0.479472
7	PTPN12	NA	NA	NA	NA	120131	TRUE	CD4 TCM	0.479472
7	APTR	NA	NA	NA	NA	120131	TRUE	CD4 TCM	0.479472
7	RSBN1L	-0.517106	0.140009	0.998064	0.880128	120131	TRUE	CD4 TCM	0.479472
7	TMEM60	0.093956	0.863106	0.998064	0.991813	120131	TRUE	CD4 TCM	0.479472
7	PHTF2	-0.0509332	0.896859	0.998064	0.966204	120131	TRUE	CD4 TCM	0.479472
7	MAGI2	NA	NA	NA	NA	120131	TRUE	CD4 TCM	0.479472
7	MAGI2-AS3	NA	NA	NA	NA	120131	TRUE	CD4 TCM	0.479472
7	GNAI1	NA	NA	NA	NA	120131	TRUE	CD4 TCM	0.479472
7	CD36	NA	NA	NA	NA	120131	TRUE	CD4 TCM	0.479472
7	SEMA3C	NA	NA	NA	NA	120131	TRUE	CD4 TCM	0.479472
7	HGF	NA	NA	NA	NA	120131	TRUE	CD4 TCM	0.479472
7	SEMA3A	NA	NA	NA	NA	120131	TRUE	CD4 TCM	0.479472
7	SEMA3D	NA	NA	NA	NA	120131	TRUE	CD4 TCM	0.479472
7	KIAA1324L	0.0779077	0.923639	0.998064	0.997933	120131	TRUE	CD4 TCM	0.479472
7	AC005076.1	NA	NA	NA	NA	120131	TRUE	CD4 TCM	0.479472
7	DMTF1	0.374194	0.378462	0.998064	0.834346	120131	TRUE	CD4 TCM	0.479472
7	TMEM243	-0.067713	0.790925	0.998064	0.960094	120131	TRUE	CD4 TCM	0.479472
7	TP53TG1	0.306007	0.337664	0.998064	0.913024	120131	TRUE	CD4 TCM	0.479472
7	CROT	0.159633	0.783233	0.998064	0.895639	120131	TRUE	CD4 TCM	0.479472
7	ABCB4	NA	NA	NA	NA	120131	TRUE	CD4 TCM	0.479472
7	ABCB1	NA	NA	NA	NA	120131	TRUE	CD4 TCM	0.479472
7	RUNDC3B	NA	NA	NA	NA	120131	TRUE	CD4 TCM	0.479472
7	SLC25A40	0.721403	0.148744	0.998064	0.821914	120131	TRUE	CD4 TCM	0.479472
7	DBF4	0.266711	0.51628	0.998064	0.953664	120131	TRUE	CD4 TCM	0.479472
7	ADAM22	NA	NA	NA	NA	120131	TRUE	CD4 TCM	0.479472
7	SRI	0.0827586	0.7634	0.998064	0.980743	120131	TRUE	CD4 TCM	0.479472
7	AC003991.2	NA	NA	NA	NA	120131	TRUE	CD4 TCM	0.479472
7	AC003991.1	NA	NA	NA	NA	120131	TRUE	CD4 TCM	0.479472
7	STEAP4	NA	NA	NA	NA	120131	TRUE	CD4 TCM	0.479472
7	AC002383.1	NA	NA	NA	NA	120131	TRUE	CD4 TCM	0.479472
7	GTPBP10	-0.480766	0.272859	0.998064	0.76714	120131	TRUE	CD4 TCM	0.479472
7	CLDN12	NA	NA	NA	NA	120131	TRUE	CD4 TCM	0.479472
7	CDK14	NA	NA	NA	NA	120131	TRUE	CD4 TCM	0.479472
7	AC002456.1	NA	NA	NA	NA	120131	TRUE	CD4 TCM	0.479472
7	FZD1	NA	NA	NA	NA	120131	TRUE	CD4 TCM	0.479472
7	AC079760.1	NA	NA	NA	NA	120131	TRUE	CD4 TCM	0.479472
7	MTERF1	-0.263864	0.633309	0.998064	0.959212	120131	TRUE	CD4 TCM	0.479472
7	AKAP9	-0.502831	0.158267	0.998064	0.847164	120131	TRUE	CD4 TCM	0.479472
7	CYP51A1	NA	NA	NA	NA	120131	TRUE	CD4 TCM	0.479472
7	CYP51A1-AS1	NA	NA	NA	NA	120131	TRUE	CD4 TCM	0.479472
7	KRIT1	-0.831158	0.0776169	0.998064	0.953724	120131	TRUE	CD4 TCM	0.479472
7	ANKIB1	0.552341	0.248274	0.998064	0.94454	120131	TRUE	CD4 TCM	0.479472
7	GATAD1	NA	NA	NA	NA	120131	TRUE	CD4 TCM	0.479472
7	AC007566.1	NA	NA	NA	NA	120131	TRUE	CD4 TCM	0.479472
7	PEX1	-0.41577	0.48288	0.998064	0.925321	120131	TRUE	CD4 TCM	0.479472
7	RBM48	0.453509	0.325047	0.998064	0.796631	120131	TRUE	CD4 TCM	0.479472
7	FAM133B	-0.0432669	0.88624	0.998064	0.992704	120131	TRUE	CD4 TCM	0.479472
7	CDK6	0.447744	0.0923533	0.998064	0.847876	120131	TRUE	CD4 TCM	0.479472
7	AC002454.1	NA	NA	NA	NA	120131	TRUE	CD4 TCM	0.479472
7	SAMD9	-0.124971	0.722456	0.998064	0.876406	120131	TRUE	CD4 TCM	0.479472
7	SAMD9L	0.937402	0.0533038	0.998064	0.25393	120131	TRUE	CD4 TCM	0.479472
7	VPS50	-1.2196	0.0523627	0.998064	0.482814	120131	TRUE	CD4 TCM	0.479472
7	GNG11	NA	NA	NA	NA	120131	TRUE	CD4 TCM	0.479472
7	BET1	0.0567034	0.917456	0.998064	0.993747	120131	TRUE	CD4 TCM	0.479472
7	CASD1	-0.608397	0.19055	0.998064	0.993591	120131	TRUE	CD4 TCM	0.479472
7	SGCE	NA	NA	NA	NA	120131	TRUE	CD4 TCM	0.479472
7	PEG10	NA	NA	NA	NA	120131	TRUE	CD4 TCM	0.479472
7	PPP1R9A	NA	NA	NA	NA	120131	TRUE	CD4 TCM	0.479472
7	AC002429.2	NA	NA	NA	NA	120131	TRUE	CD4 TCM	0.479472
7	PON2	-0.155841	0.874907	0.998064	0.997795	120131	TRUE	CD4 TCM	0.479472
7	AC002451.1	NA	NA	NA	NA	120131	TRUE	CD4 TCM	0.479472
7	PDK4	NA	NA	NA	NA	120131	TRUE	CD4 TCM	0.479472
7	DYNC1I1	NA	NA	NA	NA	120131	TRUE	CD4 TCM	0.479472
7	SLC25A13	0.555669	0.332515	0.998064	0.866824	120131	TRUE	CD4 TCM	0.479472
7	SEM1	0.0855727	0.707972	0.998064	0.958324	120131	TRUE	CD4 TCM	0.479472
7	SDHAF3	-0.527842	0.277234	0.998064	0.886204	120131	TRUE	CD4 TCM	0.479472
7	ASNS	NA	NA	NA	NA	120131	TRUE	CD4 TCM	0.479472
7	AC079781.5	0.0152281	0.957474	0.998064	0.996687	120131	TRUE	CD4 TCM	0.479472
7	LMTK2	-0.988792	0.150455	0.998064	0.942455	120131	TRUE	CD4 TCM	0.479472
7	TECPR1	-0.841468	0.0622613	0.998064	0.581123	120131	TRUE	CD4 TCM	0.479472
7	BRI3	0.149025	0.559811	0.998064	0.999562	120131	TRUE	CD4 TCM	0.479472
7	BAIAP2L1	-0.0974069	0.764432	0.998064	0.9952	120131	TRUE	CD4 TCM	0.479472
7	TRRAP	-0.476405	0.376234	0.998064	0.998055	120131	TRUE	CD4 TCM	0.479472
7	SMURF1	NA	NA	NA	NA	120131	TRUE	CD4 TCM	0.479472
7	AC004834.1	NA	NA	NA	NA	120131	TRUE	CD4 TCM	0.479472
7	ARPC1A	0.000433357	0.999954	0.999961	0.999954	120131	TRUE	CD4 TCM	0.479472
7	ARPC1B	-0.119414	0.545966	0.998064	0.876545	120131	TRUE	CD4 TCM	0.479472
7	PDAP1	-0.243059	0.418078	0.998064	0.981323	120131	TRUE	CD4 TCM	0.479472
7	BUD31	0.859349	0.00948717	0.998064	0.984218	120131	TRUE	CD4 TCM	0.479472
7	PTCD1	NA	NA	NA	NA	120131	TRUE	CD4 TCM	0.479472
7	CPSF4	0.655264	0.245846	0.998064	0.644565	120131	TRUE	CD4 TCM	0.479472
7	ATP5MF	-0.0938902	0.651046	0.998064	0.990705	120131	TRUE	CD4 TCM	0.479472
7	ZNF789	0.53839	0.285338	0.998064	0.999917	120131	TRUE	CD4 TCM	0.479472
7	ZNF394	-0.184796	0.651286	0.998064	0.977462	120131	TRUE	CD4 TCM	0.479472
7	ZKSCAN5	NA	NA	NA	NA	120131	TRUE	CD4 TCM	0.479472
7	FAM200A	-1.04338	0.162824	0.998064	0.545878	120131	TRUE	CD4 TCM	0.479472
7	ZNF655	-0.519518	0.178816	0.998064	0.996395	120131	TRUE	CD4 TCM	0.479472
7	ZSCAN25	NA	NA	NA	NA	120131	TRUE	CD4 TCM	0.479472
7	CYP3A5	-2.0813	0.0238932	0.998064	0.159326	120131	TRUE	CD4 TCM	0.479472
7	TRIM4	0.178326	0.639666	0.998064	0.849334	120131	TRUE	CD4 TCM	0.479472
7	AC004522.5	NA	NA	NA	NA	120131	TRUE	CD4 TCM	0.479472
7	ZKSCAN1	-0.578261	0.1611	0.998064	0.874316	120131	TRUE	CD4 TCM	0.479472
7	ZSCAN21	NA	NA	NA	NA	120131	TRUE	CD4 TCM	0.479472
7	ZNF3	NA	NA	NA	NA	120131	TRUE	CD4 TCM	0.479472
7	COPS6	0.163112	0.577336	0.998064	0.903561	120131	TRUE	CD4 TCM	0.479472
7	MCM7	-0.124139	0.800335	0.998064	0.99437	120131	TRUE	CD4 TCM	0.479472
7	AP4M1	NA	NA	NA	NA	120131	TRUE	CD4 TCM	0.479472
7	TAF6	-0.682145	0.240947	0.998064	0.822699	120131	TRUE	CD4 TCM	0.479472
7	AC073842.2	NA	NA	NA	NA	120131	TRUE	CD4 TCM	0.479472
7	CNPY4	-2.07293	0.0110666	0.998064	0.176033	120131	TRUE	CD4 TCM	0.479472
7	MBLAC1	NA	NA	NA	NA	120131	TRUE	CD4 TCM	0.479472
7	LAMTOR4	0.0905176	0.647609	0.998064	0.99491	120131	TRUE	CD4 TCM	0.479472
7	MAP11	-0.355638	0.466765	0.998064	0.913635	120131	TRUE	CD4 TCM	0.479472
7	GAL3ST4	NA	NA	NA	NA	120131	TRUE	CD4 TCM	0.479472
7	GPC2	NA	NA	NA	NA	120131	TRUE	CD4 TCM	0.479472
7	STAG3	NA	NA	NA	NA	120131	TRUE	CD4 TCM	0.479472
7	CASTOR3	0.529619	0.386979	0.998064	0.894617	120131	TRUE	CD4 TCM	0.479472
7	PVRIG	-0.338138	0.616335	0.998064	0.844899	120131	TRUE	CD4 TCM	0.479472
7	SPDYE3	NA	NA	NA	NA	120131	TRUE	CD4 TCM	0.479472
7	PILRB	NA	NA	NA	NA	120131	TRUE	CD4 TCM	0.479472
7	PILRA	NA	NA	NA	NA	120131	TRUE	CD4 TCM	0.479472
7	AC005071.1	NA	NA	NA	NA	120131	TRUE	CD4 TCM	0.479472
7	ZCWPW1	0.466743	0.43115	0.998064	0.706039	120131	TRUE	CD4 TCM	0.479472
7	MEPCE	-0.689477	0.262589	0.998064	0.961961	120131	TRUE	CD4 TCM	0.479472
7	PPP1R35	0.0333049	0.907111	0.998064	0.988571	120131	TRUE	CD4 TCM	0.479472
7	C7orf61	NA	NA	NA	NA	120131	TRUE	CD4 TCM	0.479472
7	TSC22D4	-0.059569	0.847608	0.998064	0.948858	120131	TRUE	CD4 TCM	0.479472
7	AGFG2	NA	NA	NA	NA	120131	TRUE	CD4 TCM	0.479472
7	SAP25	NA	NA	NA	NA	120131	TRUE	CD4 TCM	0.479472
7	LRCH4	0.373655	0.330524	0.998064	0.89009	120131	TRUE	CD4 TCM	0.479472
7	PCOLCE-AS1	NA	NA	NA	NA	120131	TRUE	CD4 TCM	0.479472
7	PCOLCE	NA	NA	NA	NA	120131	TRUE	CD4 TCM	0.479472
7	MOSPD3	-0.219728	0.691745	0.998064	0.904329	120131	TRUE	CD4 TCM	0.479472
7	TFR2	NA	NA	NA	NA	120131	TRUE	CD4 TCM	0.479472
7	GNB2	0.238276	0.34059	0.998064	0.977551	120131	TRUE	CD4 TCM	0.479472
7	GIGYF1	NA	NA	NA	NA	120131	TRUE	CD4 TCM	0.479472
7	POP7	-0.154618	0.768568	0.998064	0.964469	120131	TRUE	CD4 TCM	0.479472
7	EPHB4	NA	NA	NA	NA	120131	TRUE	CD4 TCM	0.479472
7	SLC12A9	-0.585851	0.315805	0.998064	0.887442	120131	TRUE	CD4 TCM	0.479472
7	SLC12A9-AS1	NA	NA	NA	NA	120131	TRUE	CD4 TCM	0.479472
7	TRIP6	1.1436	0.10646	0.998064	0.421137	120131	TRUE	CD4 TCM	0.479472
7	SRRT	-0.316407	0.393033	0.998064	0.909682	120131	TRUE	CD4 TCM	0.479472
7	UFSP1	NA	NA	NA	NA	120131	TRUE	CD4 TCM	0.479472
7	MUC12	NA	NA	NA	NA	120131	TRUE	CD4 TCM	0.479472
7	AC105446.1	-0.188402	0.874907	0.998064	0.994941	120131	TRUE	CD4 TCM	0.479472
7	TRIM56	-0.249199	0.611846	0.998064	0.974875	120131	TRUE	CD4 TCM	0.479472
7	SERPINE1	NA	NA	NA	NA	120131	TRUE	CD4 TCM	0.479472
7	AP1S1	-0.407461	0.516194	0.998064	0.891524	120131	TRUE	CD4 TCM	0.479472
7	PLOD3	-1.14526	0.0960095	0.998064	0.975229	120131	TRUE	CD4 TCM	0.479472
7	ZNHIT1	0.07859	0.768461	0.998064	0.955203	120131	TRUE	CD4 TCM	0.479472
7	CLDN15	NA	NA	NA	NA	120131	TRUE	CD4 TCM	0.479472
7	FIS1	0.0926509	0.683542	0.998064	0.982237	120131	TRUE	CD4 TCM	0.479472
7	IFT22	-0.000566162	0.986202	0.998064	0.990465	120131	TRUE	CD4 TCM	0.479472
7	COL26A1	NA	NA	NA	NA	120131	TRUE	CD4 TCM	0.479472
7	CUX1	-0.0599137	0.908086	0.998064	0.997177	120131	TRUE	CD4 TCM	0.479472
7	AC005072.1	NA	NA	NA	NA	120131	TRUE	CD4 TCM	0.479472
7	SH2B2	NA	NA	NA	NA	120131	TRUE	CD4 TCM	0.479472
7	PRKRIP1	0.0128415	0.968898	0.998064	0.989762	120131	TRUE	CD4 TCM	0.479472
7	AC073517.1	NA	NA	NA	NA	120131	TRUE	CD4 TCM	0.479472
7	ORAI2	0.168541	0.766826	0.998064	0.991119	120131	TRUE	CD4 TCM	0.479472
7	ALKBH4	NA	NA	NA	NA	120131	TRUE	CD4 TCM	0.479472
7	LRWD1	NA	NA	NA	NA	120131	TRUE	CD4 TCM	0.479472
7	POLR2J	-0.133343	0.601917	0.998064	0.979467	120131	TRUE	CD4 TCM	0.479472
7	RASA4B	NA	NA	NA	NA	120131	TRUE	CD4 TCM	0.479472
7	SPDYE2	NA	NA	NA	NA	120131	TRUE	CD4 TCM	0.479472
7	POLR2J3	-0.466679	0.242292	0.998064	0.795347	120131	TRUE	CD4 TCM	0.479472
7	RASA4	-0.0390557	0.923605	0.998064	0.986547	120131	TRUE	CD4 TCM	0.479472
7	AC105052.4	0.76443	0.0925414	0.998064	0.501102	120131	TRUE	CD4 TCM	0.479472
7	UPK3BL1	NA	NA	NA	NA	120131	TRUE	CD4 TCM	0.479472
7	SPDYE2B	-1.01556	0.244062	0.998064	0.836733	120131	TRUE	CD4 TCM	0.479472
7	POLR2J2	NA	NA	NA	NA	120131	TRUE	CD4 TCM	0.479472
7	FAM185A	1.20829	0.0625058	0.998064	0.241625	120131	TRUE	CD4 TCM	0.479472
7	FBXL13	NA	NA	NA	NA	120131	TRUE	CD4 TCM	0.479472
7	ARMC10	-0.21852	0.618872	0.998064	0.866846	120131	TRUE	CD4 TCM	0.479472
7	NAPEPLD	-0.742217	0.312201	0.998064	0.893014	120131	TRUE	CD4 TCM	0.479472
7	PMPCB	-0.824314	0.0108613	0.998064	0.827432	120131	TRUE	CD4 TCM	0.479472
7	DNAJC2	-0.0136192	0.970865	0.998064	0.998422	120131	TRUE	CD4 TCM	0.479472
7	PSMC2	-0.0887873	0.85313	0.998064	0.995368	120131	TRUE	CD4 TCM	0.479472
7	SLC26A5	NA	NA	NA	NA	120131	TRUE	CD4 TCM	0.479472
7	ORC5	0.293331	0.599435	0.998064	0.945758	120131	TRUE	CD4 TCM	0.479472
7	LHFPL3	NA	NA	NA	NA	120131	TRUE	CD4 TCM	0.479472
7	AC007384.1	NA	NA	NA	NA	120131	TRUE	CD4 TCM	0.479472
7	LINC01004	NA	NA	NA	NA	120131	TRUE	CD4 TCM	0.479472
7	KMT2E-AS1	-0.684928	0.0843854	0.998064	0.987017	120131	TRUE	CD4 TCM	0.479472
7	KMT2E	0.10692	0.642272	0.998064	0.962462	120131	TRUE	CD4 TCM	0.479472
7	AC005070.3	NA	NA	NA	NA	120131	TRUE	CD4 TCM	0.479472
7	SRPK2	0.17923	0.530102	0.998064	0.941369	120131	TRUE	CD4 TCM	0.479472
7	PUS7	0.554224	0.367725	0.998064	0.683432	120131	TRUE	CD4 TCM	0.479472
7	RINT1	-0.141198	0.821455	0.998064	0.983764	120131	TRUE	CD4 TCM	0.479472
7	EFCAB10	NA	NA	NA	NA	120131	TRUE	CD4 TCM	0.479472
7	ATXN7L1	-0.72152	0.165196	0.998064	0.671949	120131	TRUE	CD4 TCM	0.479472
7	CDHR3	-0.620936	0.383087	0.998064	0.851035	120131	TRUE	CD4 TCM	0.479472
7	SYPL1	0.290453	0.378945	0.998064	0.96369	120131	TRUE	CD4 TCM	0.479472
7	NAMPT	NA	NA	NA	NA	120131	TRUE	CD4 TCM	0.479472
7	AC007032.1	NA	NA	NA	NA	120131	TRUE	CD4 TCM	0.479472
7	AC004917.1	NA	NA	NA	NA	120131	TRUE	CD4 TCM	0.479472
7	AC005050.3	NA	NA	NA	NA	120131	TRUE	CD4 TCM	0.479472
7	CCDC71L	-0.860524	0.185374	0.998064	0.900392	120131	TRUE	CD4 TCM	0.479472
7	PIK3CG	-0.513474	0.434802	0.998064	0.807266	120131	TRUE	CD4 TCM	0.479472
7	PRKAR2B	NA	NA	NA	NA	120131	TRUE	CD4 TCM	0.479472
7	AC006387.1	NA	NA	NA	NA	120131	TRUE	CD4 TCM	0.479472
7	HBP1	-0.160167	0.653373	0.998064	0.952671	120131	TRUE	CD4 TCM	0.479472
7	AC004492.1	NA	NA	NA	NA	120131	TRUE	CD4 TCM	0.479472
7	COG5	-0.146842	0.729875	0.998064	0.993794	120131	TRUE	CD4 TCM	0.479472
7	DUS4L	-0.549899	0.400926	0.998064	0.804485	120131	TRUE	CD4 TCM	0.479472
7	BCAP29	0.220573	0.660402	0.998064	0.997294	120131	TRUE	CD4 TCM	0.479472
7	SLC26A4-AS1	NA	NA	NA	NA	120131	TRUE	CD4 TCM	0.479472
7	AC002467.1	NA	NA	NA	NA	120131	TRUE	CD4 TCM	0.479472
7	CBLL1	0.0906815	0.821754	0.998064	0.979282	120131	TRUE	CD4 TCM	0.479472
7	DLD	0.266537	0.557699	0.998064	0.922835	120131	TRUE	CD4 TCM	0.479472
7	NRCAM	0.215505	0.774014	0.998064	0.820619	120131	TRUE	CD4 TCM	0.479472
7	PNPLA8	0.214787	0.624007	0.998064	0.945268	120131	TRUE	CD4 TCM	0.479472
7	THAP5	-0.329318	0.527822	0.998064	0.940463	120131	TRUE	CD4 TCM	0.479472
7	DNAJB9	0.292565	0.466846	0.998064	0.902462	120131	TRUE	CD4 TCM	0.479472
7	IMMP2L	0.153946	0.645554	0.998064	0.975484	120131	TRUE	CD4 TCM	0.479472
7	LRRN3	-0.0921788	0.824896	0.998064	0.853545	120131	TRUE	CD4 TCM	0.479472
7	DOCK4	NA	NA	NA	NA	120131	TRUE	CD4 TCM	0.479472
7	ZNF277	0.575282	0.150251	0.998064	0.640192	120131	TRUE	CD4 TCM	0.479472
7	AC004112.1	NA	NA	NA	NA	120131	TRUE	CD4 TCM	0.479472
7	IFRD1	0.071911	0.870159	0.998064	0.984575	120131	TRUE	CD4 TCM	0.479472
7	LSMEM1	NA	NA	NA	NA	120131	TRUE	CD4 TCM	0.479472
7	AC002463.1	NA	NA	NA	NA	120131	TRUE	CD4 TCM	0.479472
7	TMEM168	0.475977	0.361029	0.998064	0.828667	120131	TRUE	CD4 TCM	0.479472
7	BMT2	-0.337937	0.512418	0.998064	0.905044	120131	TRUE	CD4 TCM	0.479472
7	GPR85	NA	NA	NA	NA	120131	TRUE	CD4 TCM	0.479472
7	SMIM30	-0.876587	0.175492	0.998064	0.735165	120131	TRUE	CD4 TCM	0.479472
7	MDFIC	-0.0848227	0.717374	0.998064	0.943217	120131	TRUE	CD4 TCM	0.479472
7	LINC01393	NA	NA	NA	NA	120131	TRUE	CD4 TCM	0.479472
7	TFEC	NA	NA	NA	NA	120131	TRUE	CD4 TCM	0.479472
7	TES	0.134302	0.645525	0.998064	0.971804	120131	TRUE	CD4 TCM	0.479472
7	LINC01510	NA	NA	NA	NA	120131	TRUE	CD4 TCM	0.479472
7	MET	NA	NA	NA	NA	120131	TRUE	CD4 TCM	0.479472
7	CAPZA2	-0.471929	0.215589	0.998064	0.919272	120131	TRUE	CD4 TCM	0.479472
7	ST7	NA	NA	NA	NA	120131	TRUE	CD4 TCM	0.479472
7	ST7-AS2	NA	NA	NA	NA	120131	TRUE	CD4 TCM	0.479472
7	CTTNBP2	NA	NA	NA	NA	120131	TRUE	CD4 TCM	0.479472
7	LSM8	-0.1227	0.630078	0.998064	0.956682	120131	TRUE	CD4 TCM	0.479472
7	ANKRD7	NA	NA	NA	NA	120131	TRUE	CD4 TCM	0.479472
7	ING3	-0.552416	0.348372	0.998064	0.81159	120131	TRUE	CD4 TCM	0.479472
7	CPED1	NA	NA	NA	NA	120131	TRUE	CD4 TCM	0.479472
7	FAM3C	-0.659002	0.254347	0.998064	0.87303	120131	TRUE	CD4 TCM	0.479472
7	AASS	NA	NA	NA	NA	120131	TRUE	CD4 TCM	0.479472
7	IQUB	NA	NA	NA	NA	120131	TRUE	CD4 TCM	0.479472
7	NDUFA5	0.492709	0.0836416	0.998064	0.99615	120131	TRUE	CD4 TCM	0.479472
7	WASL	-0.0172461	0.970523	0.998064	0.992233	120131	TRUE	CD4 TCM	0.479472
7	AC006333.2	1.05887	0.12829	0.998064	0.44261	120131	TRUE	CD4 TCM	0.479472
7	POT1	-0.05122	0.933705	0.998064	0.992147	120131	TRUE	CD4 TCM	0.479472
7	POT1-AS1	NA	NA	NA	NA	120131	TRUE	CD4 TCM	0.479472
7	ZNF800	0.0952736	0.764467	0.998064	0.96832	120131	TRUE	CD4 TCM	0.479472
7	GCC1	NA	NA	NA	NA	120131	TRUE	CD4 TCM	0.479472
7	ARF5	0.0228233	0.925779	0.998064	0.982602	120131	TRUE	CD4 TCM	0.479472
7	FSCN3	NA	NA	NA	NA	120131	TRUE	CD4 TCM	0.479472
7	AC073934.1	NA	NA	NA	NA	120131	TRUE	CD4 TCM	0.479472
7	SND1	-0.48356	0.21305	0.998064	0.856645	120131	TRUE	CD4 TCM	0.479472
7	SND1-IT1	NA	NA	NA	NA	120131	TRUE	CD4 TCM	0.479472
7	LRRC4	NA	NA	NA	NA	120131	TRUE	CD4 TCM	0.479472
7	RBM28	0.440937	0.391742	0.998064	0.907672	120131	TRUE	CD4 TCM	0.479472
7	IMPDH1	-0.404978	0.393276	0.998064	0.837641	120131	TRUE	CD4 TCM	0.479472
7	HILPDA	NA	NA	NA	NA	120131	TRUE	CD4 TCM	0.479472
7	METTL2B	-0.936571	0.119303	0.998064	0.438911	120131	TRUE	CD4 TCM	0.479472
7	AC090114.2	NA	NA	NA	NA	120131	TRUE	CD4 TCM	0.479472
7	AC018638.7	NA	NA	NA	NA	120131	TRUE	CD4 TCM	0.479472
7	FAM71F2	NA	NA	NA	NA	120131	TRUE	CD4 TCM	0.479472
7	CALU	0.343604	0.539622	0.998064	0.768572	120131	TRUE	CD4 TCM	0.479472
7	CCDC136	NA	NA	NA	NA	120131	TRUE	CD4 TCM	0.479472
7	KCP	NA	NA	NA	NA	120131	TRUE	CD4 TCM	0.479472
7	ATP6V1F	-0.222764	0.382581	0.998064	0.967173	120131	TRUE	CD4 TCM	0.479472
7	IRF5	NA	NA	NA	NA	120131	TRUE	CD4 TCM	0.479472
7	TNPO3	-1.55776	0.0189699	0.998064	0.946936	120131	TRUE	CD4 TCM	0.479472
7	TSPAN33	NA	NA	NA	NA	120131	TRUE	CD4 TCM	0.479472
7	AHCYL2	0.0768272	0.878579	0.998064	0.910683	120131	TRUE	CD4 TCM	0.479472
7	SMKR1	NA	NA	NA	NA	120131	TRUE	CD4 TCM	0.479472
7	AC078846.1	NA	NA	NA	NA	120131	TRUE	CD4 TCM	0.479472
7	NRF1	-0.790976	0.165658	0.998064	0.901268	120131	TRUE	CD4 TCM	0.479472
7	UBE2H	-0.152493	0.677861	0.998064	0.996783	120131	TRUE	CD4 TCM	0.479472
7	AC073320.1	NA	NA	NA	NA	120131	TRUE	CD4 TCM	0.479472
7	ZC3HC1	NA	NA	NA	NA	120131	TRUE	CD4 TCM	0.479472
7	KLHDC10	-0.131319	0.823494	0.998064	0.917733	120131	TRUE	CD4 TCM	0.479472
7	AC087071.1	NA	NA	NA	NA	120131	TRUE	CD4 TCM	0.479472
7	TMEM209	0.177686	0.697976	0.998064	0.999181	120131	TRUE	CD4 TCM	0.479472
7	AC087071.2	NA	NA	NA	NA	120131	TRUE	CD4 TCM	0.479472
7	CPA5	-0.679923	0.32106	0.998064	0.478988	120131	TRUE	CD4 TCM	0.479472
7	CEP41	NA	NA	NA	NA	120131	TRUE	CD4 TCM	0.479472
7	MEST	NA	NA	NA	NA	120131	TRUE	CD4 TCM	0.479472
7	COPG2	-0.124756	0.860558	0.998064	0.937935	120131	TRUE	CD4 TCM	0.479472
7	AC016831.7	-0.787512	0.304914	0.998064	0.907271	120131	TRUE	CD4 TCM	0.479472
7	LINC00513	NA	NA	NA	NA	120131	TRUE	CD4 TCM	0.479472
7	AC016831.1	NA	NA	NA	NA	120131	TRUE	CD4 TCM	0.479472
7	AC016831.5	NA	NA	NA	NA	120131	TRUE	CD4 TCM	0.479472
7	AC058791.1	NA	NA	NA	NA	120131	TRUE	CD4 TCM	0.479472
7	LINC-PINT	-0.0763606	0.876798	0.998064	0.94391	120131	TRUE	CD4 TCM	0.479472
7	MKLN1	0.313175	0.374349	0.998064	0.997612	120131	TRUE	CD4 TCM	0.479472
7	MKLN1-AS	NA	NA	NA	NA	120131	TRUE	CD4 TCM	0.479472
7	PLXNA4	0.260568	0.683176	0.998064	0.89715	120131	TRUE	CD4 TCM	0.479472
7	CHCHD3	0.361276	0.308383	0.998064	0.989701	120131	TRUE	CD4 TCM	0.479472
7	AC009365.4	NA	NA	NA	NA	120131	TRUE	CD4 TCM	0.479472
7	EXOC4	-0.128391	0.70367	0.998064	0.884286	120131	TRUE	CD4 TCM	0.479472
7	LRGUK	NA	NA	NA	NA	120131	TRUE	CD4 TCM	0.479472
7	SLC35B4	-0.321666	0.702792	0.998064	0.918647	120131	TRUE	CD4 TCM	0.479472
7	AKR1B1	0.252426	0.425685	0.998064	0.990008	120131	TRUE	CD4 TCM	0.479472
7	BPGM	0.49817	0.44642	0.998064	0.997553	120131	TRUE	CD4 TCM	0.479472
7	CALD1	NA	NA	NA	NA	120131	TRUE	CD4 TCM	0.479472
7	AC083870.1	0.381237	0.488084	0.998064	0.821754	120131	TRUE	CD4 TCM	0.479472
7	AGBL3	0.293391	0.617198	0.998064	0.860533	120131	TRUE	CD4 TCM	0.479472
7	CYREN	-0.0957445	0.846519	0.998064	0.998209	120131	TRUE	CD4 TCM	0.479472
7	TMEM140	-1.13038	0.100454	0.998064	0.689311	120131	TRUE	CD4 TCM	0.479472
7	AC083862.3	NA	NA	NA	NA	120131	TRUE	CD4 TCM	0.479472
7	WDR91	NA	NA	NA	NA	120131	TRUE	CD4 TCM	0.479472
7	AC009542.1	NA	NA	NA	NA	120131	TRUE	CD4 TCM	0.479472
7	CNOT4	0.494056	0.152304	0.998064	0.890044	120131	TRUE	CD4 TCM	0.479472
7	NUP205	0.253744	0.673017	0.998064	0.879831	120131	TRUE	CD4 TCM	0.479472
7	STMP1	0.11862	0.655502	0.998064	0.977925	120131	TRUE	CD4 TCM	0.479472
7	AC015987.1	NA	NA	NA	NA	120131	TRUE	CD4 TCM	0.479472
7	MTPN	0.174382	0.545102	0.998064	0.998217	120131	TRUE	CD4 TCM	0.479472
7	AC024084.1	NA	NA	NA	NA	120131	TRUE	CD4 TCM	0.479472
7	AC078845.1	-0.423478	0.614558	0.998064	0.896342	120131	TRUE	CD4 TCM	0.479472
7	DGKI	NA	NA	NA	NA	120131	TRUE	CD4 TCM	0.479472
7	CREB3L2	-1.9936	0.0145663	0.998064	0.543814	120131	TRUE	CD4 TCM	0.479472
7	TRIM24	0.639011	0.273034	0.998064	0.819479	120131	TRUE	CD4 TCM	0.479472
7	ZC3HAV1	0.158266	0.499831	0.998064	0.960245	120131	TRUE	CD4 TCM	0.479472
7	TTC26	NA	NA	NA	NA	120131	TRUE	CD4 TCM	0.479472
7	UBN2	-0.515952	0.427284	0.998064	0.996549	120131	TRUE	CD4 TCM	0.479472
7	FMC1	0.226964	0.529406	0.998064	0.97515	120131	TRUE	CD4 TCM	0.479472
7	LUC7L2	0.059043	0.841769	0.998064	0.96055	120131	TRUE	CD4 TCM	0.479472
7	AC083880.1	NA	NA	NA	NA	120131	TRUE	CD4 TCM	0.479472
7	CLEC2L	NA	NA	NA	NA	120131	TRUE	CD4 TCM	0.479472
7	HIPK2	-0.888275	0.081822	0.998064	0.643987	120131	TRUE	CD4 TCM	0.479472
7	TBXAS1	-1.53981	0.0844881	0.998064	0.589058	120131	TRUE	CD4 TCM	0.479472
7	PARP12	-0.345917	0.54741	0.998064	0.906486	120131	TRUE	CD4 TCM	0.479472
7	KDM7A	-1.15803	0.0492653	0.998064	0.777528	120131	TRUE	CD4 TCM	0.479472
7	KDM7A-DT	NA	NA	NA	NA	120131	TRUE	CD4 TCM	0.479472
7	SLC37A3	-0.967056	0.131566	0.998064	0.618119	120131	TRUE	CD4 TCM	0.479472
7	RAB19	NA	NA	NA	NA	120131	TRUE	CD4 TCM	0.479472
7	MKRN1	-0.223127	0.529923	0.998064	0.980688	120131	TRUE	CD4 TCM	0.479472
7	ADCK2	-0.340103	0.568062	0.998064	0.893289	120131	TRUE	CD4 TCM	0.479472
7	NDUFB2	-0.0882616	0.669812	0.998064	0.965286	120131	TRUE	CD4 TCM	0.479472
7	NDUFB2-AS1	NA	NA	NA	NA	120131	TRUE	CD4 TCM	0.479472
7	BRAF	0.621458	0.136911	0.998064	0.747145	120131	TRUE	CD4 TCM	0.479472
7	MRPS33	0.0136623	0.96465	0.998064	0.988122	120131	TRUE	CD4 TCM	0.479472
7	TMEM178B	NA	NA	NA	NA	120131	TRUE	CD4 TCM	0.479472
7	AGK	0.646538	0.218844	0.998064	0.953955	120131	TRUE	CD4 TCM	0.479472
7	AC004918.1	NA	NA	NA	NA	120131	TRUE	CD4 TCM	0.479472
7	DENND11	-0.0855981	0.859963	0.998064	0.966517	120131	TRUE	CD4 TCM	0.479472
7	WEE2-AS1	NA	NA	NA	NA	120131	TRUE	CD4 TCM	0.479472
7	SSBP1	0.0165955	0.940623	0.998064	0.964421	120131	TRUE	CD4 TCM	0.479472
7	MGAM	NA	NA	NA	NA	120131	TRUE	CD4 TCM	0.479472
7	CLEC5A	NA	NA	NA	NA	120131	TRUE	CD4 TCM	0.479472
7	PRSS2	NA	NA	NA	NA	120131	TRUE	CD4 TCM	0.479472
7	EPHB6	0.229934	0.53605	0.998064	0.971774	120131	TRUE	CD4 TCM	0.479472
7	GSTK1	0.16076	0.386026	0.998064	0.936036	120131	TRUE	CD4 TCM	0.479472
7	AC073342.1	NA	NA	NA	NA	120131	TRUE	CD4 TCM	0.479472
7	CASP2	-2.16097	0.00794994	0.998064	0.253484	120131	TRUE	CD4 TCM	0.479472
7	CLCN1	NA	NA	NA	NA	120131	TRUE	CD4 TCM	0.479472
7	AC093673.1	NA	NA	NA	NA	120131	TRUE	CD4 TCM	0.479472
7	ZYX	-0.399385	0.127246	0.998064	0.872868	120131	TRUE	CD4 TCM	0.479472
7	EPHA1	NA	NA	NA	NA	120131	TRUE	CD4 TCM	0.479472
7	EPHA1-AS1	-0.438769	0.308505	0.998064	0.605914	120131	TRUE	CD4 TCM	0.479472
7	TCAF2	-0.00775295	0.983303	0.998064	0.9864	120131	TRUE	CD4 TCM	0.479472
7	TCAF2C	NA	NA	NA	NA	120131	TRUE	CD4 TCM	0.479472
7	TCAF1	-0.212576	0.785103	0.998064	0.931216	120131	TRUE	CD4 TCM	0.479472
7	ARHGEF35	NA	NA	NA	NA	120131	TRUE	CD4 TCM	0.479472
7	AC004889.1	0.225941	0.831032	0.998064	0.945427	120131	TRUE	CD4 TCM	0.479472
7	OR2A1-AS1	-0.580091	0.512907	0.998064	0.843868	120131	TRUE	CD4 TCM	0.479472
7	ARHGEF5	-0.384485	0.631394	0.998064	0.675502	120131	TRUE	CD4 TCM	0.479472
7	TPK1	-0.120605	0.781099	0.998064	0.994534	120131	TRUE	CD4 TCM	0.479472
7	CNTNAP2	NA	NA	NA	NA	120131	TRUE	CD4 TCM	0.479472
7	AC005229.4	NA	NA	NA	NA	120131	TRUE	CD4 TCM	0.479472
7	CUL1	0.762752	0.0275471	0.998064	0.588823	120131	TRUE	CD4 TCM	0.479472
7	EZH2	NA	NA	NA	NA	120131	TRUE	CD4 TCM	0.479472
7	AC073140.1	NA	NA	NA	NA	120131	TRUE	CD4 TCM	0.479472
7	PDIA4	0.100827	0.769614	0.998064	0.958546	120131	TRUE	CD4 TCM	0.479472
7	ZNF786	NA	NA	NA	NA	120131	TRUE	CD4 TCM	0.479472
7	ZNF425	NA	NA	NA	NA	120131	TRUE	CD4 TCM	0.479472
7	ZNF398	0.251035	0.691977	0.998064	0.983106	120131	TRUE	CD4 TCM	0.479472
7	ZNF282	-0.835753	0.354998	0.998064	0.674689	120131	TRUE	CD4 TCM	0.479472
7	ZNF212	-1.26776	0.113682	0.998064	0.506706	120131	TRUE	CD4 TCM	0.479472
7	ZNF783	0.228182	0.701405	0.998064	0.988698	120131	TRUE	CD4 TCM	0.479472
7	ZNF777	0.942192	0.124651	0.998064	0.83683	120131	TRUE	CD4 TCM	0.479472
7	ZNF746	0.425812	0.421062	0.998064	0.751589	120131	TRUE	CD4 TCM	0.479472
7	KRBA1	NA	NA	NA	NA	120131	TRUE	CD4 TCM	0.479472
7	ZNF467	1.10479	0.0630646	0.998064	0.358936	120131	TRUE	CD4 TCM	0.479472
7	SSPO	NA	NA	NA	NA	120131	TRUE	CD4 TCM	0.479472
7	ZNF862	0.0232824	0.949046	0.998064	0.984292	120131	TRUE	CD4 TCM	0.479472
7	ATP6V0E2-AS1	NA	NA	NA	NA	120131	TRUE	CD4 TCM	0.479472
7	ATP6V0E2	0.150197	0.599704	0.998064	0.922026	120131	TRUE	CD4 TCM	0.479472
7	AC006008.1	NA	NA	NA	NA	120131	TRUE	CD4 TCM	0.479472
7	ACTR3C	-0.335825	0.640438	0.998064	0.779461	120131	TRUE	CD4 TCM	0.479472
7	ZBED6CL	-0.908656	0.218992	0.998064	0.485984	120131	TRUE	CD4 TCM	0.479472
7	LRRC61	NA	NA	NA	NA	120131	TRUE	CD4 TCM	0.479472
7	AC005586.1	0.313381	0.725524	0.998064	0.738161	120131	TRUE	CD4 TCM	0.479472
7	REPIN1	0.516193	0.242872	0.998064	0.760961	120131	TRUE	CD4 TCM	0.479472
7	ZNF775	-1.55089	0.0844881	0.998064	0.780631	120131	TRUE	CD4 TCM	0.479472
7	AC073111.4	0.0675581	0.899846	0.998064	0.994223	120131	TRUE	CD4 TCM	0.479472
7	LINC00996	NA	NA	NA	NA	120131	TRUE	CD4 TCM	0.479472
7	GIMAP8	0.478351	0.341988	0.998064	0.888893	120131	TRUE	CD4 TCM	0.479472
7	GIMAP7	0.00196153	0.99115	0.998064	0.994425	120131	TRUE	CD4 TCM	0.479472
7	GIMAP4	-0.434803	0.0476643	0.998064	0.583427	120131	TRUE	CD4 TCM	0.479472
7	GIMAP6	-0.0864598	0.82904	0.998064	0.925913	120131	TRUE	CD4 TCM	0.479472
7	GIMAP2	0.17059	0.557324	0.998064	0.996411	120131	TRUE	CD4 TCM	0.479472
7	GIMAP1	-0.0388344	0.865384	0.998064	0.967747	120131	TRUE	CD4 TCM	0.479472
7	GIMAP5	0.0222555	0.918501	0.998064	0.979066	120131	TRUE	CD4 TCM	0.479472
7	TMEM176B	NA	NA	NA	NA	120131	TRUE	CD4 TCM	0.479472
7	TMEM176A	NA	NA	NA	NA	120131	TRUE	CD4 TCM	0.479472
7	KCNH2	0.14556	0.826842	0.998064	0.826842	120131	TRUE	CD4 TCM	0.479472
7	NOS3	NA	NA	NA	NA	120131	TRUE	CD4 TCM	0.479472
7	ATG9B	-0.345266	0.597592	0.998064	0.954378	120131	TRUE	CD4 TCM	0.479472
7	ABCB8	0.792002	0.161102	0.998064	0.781981	120131	TRUE	CD4 TCM	0.479472
7	CDK5	NA	NA	NA	NA	120131	TRUE	CD4 TCM	0.479472
7	SLC4A2	NA	NA	NA	NA	120131	TRUE	CD4 TCM	0.479472
7	FASTK	-0.146646	0.738881	0.998064	0.958683	120131	TRUE	CD4 TCM	0.479472
7	TMUB1	0.0728844	0.818844	0.998064	0.979046	120131	TRUE	CD4 TCM	0.479472
7	AGAP3	NA	NA	NA	NA	120131	TRUE	CD4 TCM	0.479472
7	AC021097.2	NA	NA	NA	NA	120131	TRUE	CD4 TCM	0.479472
7	ABCF2	-0.129799	0.802163	0.998064	0.959571	120131	TRUE	CD4 TCM	0.479472
7	CHPF2	NA	NA	NA	NA	120131	TRUE	CD4 TCM	0.479472
7	SMARCD3	NA	NA	NA	NA	120131	TRUE	CD4 TCM	0.479472
7	NUB1	0.221434	0.460825	0.998064	0.926108	120131	TRUE	CD4 TCM	0.479472
7	WDR86	NA	NA	NA	NA	120131	TRUE	CD4 TCM	0.479472
7	WDR86-AS1	NA	NA	NA	NA	120131	TRUE	CD4 TCM	0.479472
7	CRYGN	NA	NA	NA	NA	120131	TRUE	CD4 TCM	0.479472
7	RHEB	-0.310405	0.46689	0.998064	0.960056	120131	TRUE	CD4 TCM	0.479472
7	PRKAG2	-0.510231	0.243098	0.998064	0.783472	120131	TRUE	CD4 TCM	0.479472
7	AC093583.1	NA	NA	NA	NA	120131	TRUE	CD4 TCM	0.479472
7	PRKAG2-AS1	-0.0833203	0.861129	0.998064	0.926263	120131	TRUE	CD4 TCM	0.479472
7	GALNT11	-0.259635	0.63461	0.998064	0.993691	120131	TRUE	CD4 TCM	0.479472
7	AC006017.1	NA	NA	NA	NA	120131	TRUE	CD4 TCM	0.479472
7	KMT2C	0.0257255	0.939712	0.998064	0.981303	120131	TRUE	CD4 TCM	0.479472
7	LINC01003	0.990676	0.0332219	0.998064	0.981048	120131	TRUE	CD4 TCM	0.479472
7	XRCC2	NA	NA	NA	NA	120131	TRUE	CD4 TCM	0.479472
7	ACTR3B	-0.684438	0.35515	0.998064	0.623679	120131	TRUE	CD4 TCM	0.479472
7	DPP6	NA	NA	NA	NA	120131	TRUE	CD4 TCM	0.479472
7	PAXIP1-AS2	0.456961	0.363913	0.998064	0.851001	120131	TRUE	CD4 TCM	0.479472
7	PAXIP1	-0.169947	0.873416	0.998064	0.95809	120131	TRUE	CD4 TCM	0.479472
7	PAXIP1-AS1	-1.08827	0.0501856	0.998064	0.67	120131	TRUE	CD4 TCM	0.479472
7	AC099552.2	NA	NA	NA	NA	120131	TRUE	CD4 TCM	0.479472
7	AC144652.1	NA	NA	NA	NA	120131	TRUE	CD4 TCM	0.479472
7	INSIG1	0.64591	0.221517	0.998064	0.544553	120131	TRUE	CD4 TCM	0.479472
7	AC009403.2	-1.40442	0.110212	0.998064	0.277858	120131	TRUE	CD4 TCM	0.479472
7	AC009403.1	NA	NA	NA	NA	120131	TRUE	CD4 TCM	0.479472
7	RBM33	0.396704	0.222988	0.998064	0.846738	120131	TRUE	CD4 TCM	0.479472
7	LINC01006	NA	NA	NA	NA	120131	TRUE	CD4 TCM	0.479472
7	RNF32	NA	NA	NA	NA	120131	TRUE	CD4 TCM	0.479472
7	AC005534.1	NA	NA	NA	NA	120131	TRUE	CD4 TCM	0.479472
7	LMBR1	-0.0329236	0.942108	0.998064	0.974225	120131	TRUE	CD4 TCM	0.479472
7	NOM1	-1.43481	0.0771573	0.998064	0.534005	120131	TRUE	CD4 TCM	0.479472
7	UBE3C	0.276909	0.50923	0.998064	0.983081	120131	TRUE	CD4 TCM	0.479472
7	DNAJB6	-0.192221	0.599471	0.998064	0.960717	120131	TRUE	CD4 TCM	0.479472
7	PTPRN2	-0.565932	0.41442	0.998064	0.807312	120131	TRUE	CD4 TCM	0.479472
7	AC011899.2	NA	NA	NA	NA	120131	TRUE	CD4 TCM	0.479472
7	AC011899.3	NA	NA	NA	NA	120131	TRUE	CD4 TCM	0.479472
7	NCAPG2	NA	NA	NA	NA	120131	TRUE	CD4 TCM	0.479472
7	ESYT2	-0.0283369	0.92999	0.998064	0.966129	120131	TRUE	CD4 TCM	0.479472
7	WDR60	-0.94056	0.0973978	0.998064	0.54588	120131	TRUE	CD4 TCM	0.479472
7	VIPR2	NA	NA	NA	NA	120131	TRUE	CD4 TCM	0.479472
7	ZNF596	NA	NA	NA	NA	120131	TRUE	CD4 TCM	0.479472
7	AC004908.2	NA	NA	NA	NA	120131	TRUE	CD4 TCM	0.479472
7	FBXO25	0.270721	0.573062	0.998064	0.959517	120131	TRUE	CD4 TCM	0.479472
7	ERICH1	0.275492	0.351169	0.998064	0.962387	120131	TRUE	CD4 TCM	0.479472
7	DLGAP2	NA	NA	NA	NA	120131	TRUE	CD4 TCM	0.479472
7	CLN8	NA	NA	NA	NA	120131	TRUE	CD4 TCM	0.479472
7	AC100810.1	0.133213	0.742368	0.998064	0.876319	120131	TRUE	CD4 TCM	0.479472
7	ARHGEF10	-0.621445	0.427118	0.998064	0.443567	120131	TRUE	CD4 TCM	0.479472
7	AC019257.1	NA	NA	NA	NA	120131	TRUE	CD4 TCM	0.479472
7	KBTBD11	NA	NA	NA	NA	120131	TRUE	CD4 TCM	0.479472
7	MYOM2	0.179593	0.764565	0.998064	0.898032	120131	TRUE	CD4 TCM	0.479472
7	AC245164.2	NA	NA	NA	NA	120131	TRUE	CD4 TCM	0.479472
7	AC246817.2	NA	NA	NA	NA	120131	TRUE	CD4 TCM	0.479472
7	AC246817.1	NA	NA	NA	NA	120131	TRUE	CD4 TCM	0.479472
7	CSMD1	NA	NA	NA	NA	120131	TRUE	CD4 TCM	0.479472
7	AC016065.1	NA	NA	NA	NA	120131	TRUE	CD4 TCM	0.479472
7	MCPH1	-0.656667	0.232607	0.998064	0.939413	120131	TRUE	CD4 TCM	0.479472
7	ANGPT2	NA	NA	NA	NA	120131	TRUE	CD4 TCM	0.479472
7	MCPH1-AS1	-0.240467	0.823817	0.998064	0.939501	120131	TRUE	CD4 TCM	0.479472
7	AGPAT5	0.418172	0.431477	0.998064	0.974238	120131	TRUE	CD4 TCM	0.479472
7	DEFB1	NA	NA	NA	NA	120131	TRUE	CD4 TCM	0.479472
7	FAM66B	NA	NA	NA	NA	120131	TRUE	CD4 TCM	0.479472
7	FAM85B	NA	NA	NA	NA	120131	TRUE	CD4 TCM	0.479472
7	PRAG1	0.753202	0.133328	0.998064	0.508581	120131	TRUE	CD4 TCM	0.479472
7	CLDN23	NA	NA	NA	NA	120131	TRUE	CD4 TCM	0.479472
7	MFHAS1	-0.110647	0.82274	0.998064	0.929431	120131	TRUE	CD4 TCM	0.479472
7	ERI1	0.719901	0.235187	0.998064	0.771586	120131	TRUE	CD4 TCM	0.479472
7	PPP1R3B	0.949994	0.227317	0.998064	0.509786	120131	TRUE	CD4 TCM	0.479472
7	AC021242.3	NA	NA	NA	NA	120131	TRUE	CD4 TCM	0.479472
7	TNKS	-0.70541	0.155951	0.998064	0.784543	120131	TRUE	CD4 TCM	0.479472
7	LINC00599	NA	NA	NA	NA	120131	TRUE	CD4 TCM	0.479472
7	AC034111.2	NA	NA	NA	NA	120131	TRUE	CD4 TCM	0.479472
7	MSRA	-0.377659	0.464878	0.998064	0.818586	120131	TRUE	CD4 TCM	0.479472
7	PINX1	0.68917	0.191674	0.998064	0.888802	120131	TRUE	CD4 TCM	0.479472
7	XKR6	0.139139	0.820554	0.998064	0.964975	120131	TRUE	CD4 TCM	0.479472
7	AF131215.6	NA	NA	NA	NA	120131	TRUE	CD4 TCM	0.479472
7	AF131215.5	NA	NA	NA	NA	120131	TRUE	CD4 TCM	0.479472
7	AF131216.4	NA	NA	NA	NA	120131	TRUE	CD4 TCM	0.479472
7	MTMR9	-0.372588	0.594789	0.998064	0.939792	120131	TRUE	CD4 TCM	0.479472
7	FAM167A	NA	NA	NA	NA	120131	TRUE	CD4 TCM	0.479472
7	BLK	NA	NA	NA	NA	120131	TRUE	CD4 TCM	0.479472
7	AC022239.1	NA	NA	NA	NA	120131	TRUE	CD4 TCM	0.479472
7	NEIL2	NA	NA	NA	NA	120131	TRUE	CD4 TCM	0.479472
7	FDFT1	-0.287387	0.324679	0.998064	0.973089	120131	TRUE	CD4 TCM	0.479472
7	AC069185.1	NA	NA	NA	NA	120131	TRUE	CD4 TCM	0.479472
7	CTSB	0.20681	0.537131	0.998064	0.911829	120131	TRUE	CD4 TCM	0.479472
7	FAM66D	NA	NA	NA	NA	120131	TRUE	CD4 TCM	0.479472
7	AC145124.1	NA	NA	NA	NA	120131	TRUE	CD4 TCM	0.479472
7	AC068587.4	0.203251	0.692144	0.998064	0.998382	120131	TRUE	CD4 TCM	0.479472
7	LONRF1	NA	NA	NA	NA	120131	TRUE	CD4 TCM	0.479472
7	AC123777.1	NA	NA	NA	NA	120131	TRUE	CD4 TCM	0.479472
7	TRMT9B	NA	NA	NA	NA	120131	TRUE	CD4 TCM	0.479472
7	DLC1	NA	NA	NA	NA	120131	TRUE	CD4 TCM	0.479472
7	MSR1	NA	NA	NA	NA	120131	TRUE	CD4 TCM	0.479472
7	AC011586.2	NA	NA	NA	NA	120131	TRUE	CD4 TCM	0.479472
7	MICU3	0.50097	0.401461	0.998064	0.741258	120131	TRUE	CD4 TCM	0.479472
7	ZDHHC2	-0.161302	0.727739	0.998064	0.923039	120131	TRUE	CD4 TCM	0.479472
7	CNOT7	0.0789012	0.791894	0.998064	0.927191	120131	TRUE	CD4 TCM	0.479472
7	VPS37A	NA	NA	NA	NA	120131	TRUE	CD4 TCM	0.479472
7	MTMR7	NA	NA	NA	NA	120131	TRUE	CD4 TCM	0.479472
7	MTUS1	0.90972	0.182406	0.998064	0.374651	120131	TRUE	CD4 TCM	0.479472
7	AC087273.2	NA	NA	NA	NA	120131	TRUE	CD4 TCM	0.479472
7	PCM1	-0.189915	0.493903	0.998064	0.837751	120131	TRUE	CD4 TCM	0.479472
7	ASAH1	-0.0780429	0.821284	0.998064	0.91472	120131	TRUE	CD4 TCM	0.479472
7	AC124242.1	NA	NA	NA	NA	120131	TRUE	CD4 TCM	0.479472
7	NAT1	NA	NA	NA	NA	120131	TRUE	CD4 TCM	0.479472
7	PSD3	NA	NA	NA	NA	120131	TRUE	CD4 TCM	0.479472
7	SH2D4A	NA	NA	NA	NA	120131	TRUE	CD4 TCM	0.479472
7	CSGALNACT1	0.395131	0.175852	0.998064	0.75496	120131	TRUE	CD4 TCM	0.479472
7	INTS10	0.246433	0.452589	0.998064	0.955286	120131	TRUE	CD4 TCM	0.479472
7	LPL	NA	NA	NA	NA	120131	TRUE	CD4 TCM	0.479472
7	SLC18A1	NA	NA	NA	NA	120131	TRUE	CD4 TCM	0.479472
7	ATP6V1B2	-0.50189	0.345137	0.998064	0.940817	120131	TRUE	CD4 TCM	0.479472
7	AC021613.1	NA	NA	NA	NA	120131	TRUE	CD4 TCM	0.479472
7	GFRA2	NA	NA	NA	NA	120131	TRUE	CD4 TCM	0.479472
7	DOK2	-0.285933	0.395881	0.998064	0.926126	120131	TRUE	CD4 TCM	0.479472
7	XPO7	NA	NA	NA	NA	120131	TRUE	CD4 TCM	0.479472
7	NPM2	NA	NA	NA	NA	120131	TRUE	CD4 TCM	0.479472
7	DMTN	NA	NA	NA	NA	120131	TRUE	CD4 TCM	0.479472
7	FAM160B2	0.208852	0.708775	0.998064	0.927572	120131	TRUE	CD4 TCM	0.479472
7	NUDT18	-0.93253	0.180638	0.998064	0.783719	120131	TRUE	CD4 TCM	0.479472
7	REEP4	NA	NA	NA	NA	120131	TRUE	CD4 TCM	0.479472
7	BMP1	NA	NA	NA	NA	120131	TRUE	CD4 TCM	0.479472
7	AC105206.3	NA	NA	NA	NA	120131	TRUE	CD4 TCM	0.479472
7	POLR3D	-0.464593	0.390336	0.998064	0.856296	120131	TRUE	CD4 TCM	0.479472
7	PIWIL2	NA	NA	NA	NA	120131	TRUE	CD4 TCM	0.479472
7	SLC39A14	NA	NA	NA	NA	120131	TRUE	CD4 TCM	0.479472
7	PPP3CC	-0.252818	0.401181	0.998064	0.857296	120131	TRUE	CD4 TCM	0.479472
7	AC087854.1	NA	NA	NA	NA	120131	TRUE	CD4 TCM	0.479472
7	SORBS3	-0.281399	0.497263	0.998064	0.836187	120131	TRUE	CD4 TCM	0.479472
7	PDLIM2	-0.40146	0.295416	0.998064	0.949957	120131	TRUE	CD4 TCM	0.479472
7	C8orf58	1.13548	0.166267	0.998064	0.660398	120131	TRUE	CD4 TCM	0.479472
7	CCAR2	0.0388228	0.927253	0.998064	0.984147	120131	TRUE	CD4 TCM	0.479472
7	AC037459.2	NA	NA	NA	NA	120131	TRUE	CD4 TCM	0.479472
7	BIN3	0.246396	0.665612	0.998064	0.918178	120131	TRUE	CD4 TCM	0.479472
7	EGR3	NA	NA	NA	NA	120131	TRUE	CD4 TCM	0.479472
7	AC055854.1	NA	NA	NA	NA	120131	TRUE	CD4 TCM	0.479472
7	PEBP4	NA	NA	NA	NA	120131	TRUE	CD4 TCM	0.479472
7	AC107959.1	NA	NA	NA	NA	120131	TRUE	CD4 TCM	0.479472
7	RHOBTB2	NA	NA	NA	NA	120131	TRUE	CD4 TCM	0.479472
7	TNFRSF10B	0.191369	0.748975	0.998064	0.952833	120131	TRUE	CD4 TCM	0.479472
7	AC107959.2	NA	NA	NA	NA	120131	TRUE	CD4 TCM	0.479472
7	TNFRSF10C	NA	NA	NA	NA	120131	TRUE	CD4 TCM	0.479472
7	TNFRSF10D	NA	NA	NA	NA	120131	TRUE	CD4 TCM	0.479472
7	TNFRSF10A	-0.434879	0.373337	0.998064	0.870957	120131	TRUE	CD4 TCM	0.479472
7	AC100861.1	-0.570588	0.512907	0.998064	0.81261	120131	TRUE	CD4 TCM	0.479472
7	AC100861.2	NA	NA	NA	NA	120131	TRUE	CD4 TCM	0.479472
7	CHMP7	-0.246665	0.472297	0.998064	0.952201	120131	TRUE	CD4 TCM	0.479472
7	R3HCC1	-0.0082637	0.984744	0.998064	0.988434	120131	TRUE	CD4 TCM	0.479472
7	ENTPD4	0.401718	0.306134	0.998064	0.853386	120131	TRUE	CD4 TCM	0.479472
7	SLC25A37	-0.485428	0.365295	0.998064	0.668264	120131	TRUE	CD4 TCM	0.479472
7	ADAM28	NA	NA	NA	NA	120131	TRUE	CD4 TCM	0.479472
7	AC120193.1	NA	NA	NA	NA	120131	TRUE	CD4 TCM	0.479472
7	ADAMDEC1	NA	NA	NA	NA	120131	TRUE	CD4 TCM	0.479472
7	NEFM	NA	NA	NA	NA	120131	TRUE	CD4 TCM	0.479472
7	NEFL	-2.03953	0.0124415	0.998064	0.116735	120131	TRUE	CD4 TCM	0.479472
7	DOCK5	NA	NA	NA	NA	120131	TRUE	CD4 TCM	0.479472
7	GNRH1	NA	NA	NA	NA	120131	TRUE	CD4 TCM	0.479472
7	KCTD9	NA	NA	NA	NA	120131	TRUE	CD4 TCM	0.479472
7	CDCA2	NA	NA	NA	NA	120131	TRUE	CD4 TCM	0.479472
7	PPP2R2A	-0.0688449	0.867476	0.998064	0.955171	120131	TRUE	CD4 TCM	0.479472
7	BNIP3L	-0.532465	0.142905	0.998064	0.853167	120131	TRUE	CD4 TCM	0.479472
7	AC011726.3	NA	NA	NA	NA	120131	TRUE	CD4 TCM	0.479472
7	DPYSL2	NA	NA	NA	NA	120131	TRUE	CD4 TCM	0.479472
7	TRIM35	-0.211712	0.823817	0.998064	0.998025	120131	TRUE	CD4 TCM	0.479472
7	PTK2B	-0.528509	0.245724	0.998064	0.908894	120131	TRUE	CD4 TCM	0.479472
7	EPHX2	0.0415796	0.889089	0.998064	0.9513	120131	TRUE	CD4 TCM	0.479472
7	CLU	NA	NA	NA	NA	120131	TRUE	CD4 TCM	0.479472
7	CCDC25	-0.0100763	0.976652	0.998064	0.978837	120131	TRUE	CD4 TCM	0.479472
7	PBK	NA	NA	NA	NA	120131	TRUE	CD4 TCM	0.479472
7	NUGGC	NA	NA	NA	NA	120131	TRUE	CD4 TCM	0.479472
7	ELP3	-0.215367	0.710892	0.998064	0.971756	120131	TRUE	CD4 TCM	0.479472
7	AC021678.2	NA	NA	NA	NA	120131	TRUE	CD4 TCM	0.479472
7	PNOC	NA	NA	NA	NA	120131	TRUE	CD4 TCM	0.479472
7	ZNF395	0.238817	0.673243	0.998064	0.951614	120131	TRUE	CD4 TCM	0.479472
7	FBXO16	NA	NA	NA	NA	120131	TRUE	CD4 TCM	0.479472
7	FZD3	-0.183873	0.874907	0.998064	0.958352	120131	TRUE	CD4 TCM	0.479472
7	EXTL3	NA	NA	NA	NA	120131	TRUE	CD4 TCM	0.479472
7	INTS9	0.326694	0.588549	0.998064	0.869577	120131	TRUE	CD4 TCM	0.479472
7	HMBOX1	NA	NA	NA	NA	120131	TRUE	CD4 TCM	0.479472
7	KIF13B	NA	NA	NA	NA	120131	TRUE	CD4 TCM	0.479472
7	AC108449.1	NA	NA	NA	NA	120131	TRUE	CD4 TCM	0.479472
7	DUSP4	NA	NA	NA	NA	120131	TRUE	CD4 TCM	0.479472
7	SARAF	-0.0579916	0.742099	0.998064	0.984709	120131	TRUE	CD4 TCM	0.479472
7	AC044849.1	-0.111499	0.795972	0.998064	0.959776	120131	TRUE	CD4 TCM	0.479472
7	LEPROTL1	0.0561382	0.763706	0.998064	0.944811	120131	TRUE	CD4 TCM	0.479472
7	MBOAT4	NA	NA	NA	NA	120131	TRUE	CD4 TCM	0.479472
7	AC026979.2	0.380062	0.111256	0.998064	0.409709	120131	TRUE	CD4 TCM	0.479472
7	DCTN6	0.125638	0.804713	0.998064	0.941194	120131	TRUE	CD4 TCM	0.479472
7	AC026979.4	NA	NA	NA	NA	120131	TRUE	CD4 TCM	0.479472
7	RBPMS	NA	NA	NA	NA	120131	TRUE	CD4 TCM	0.479472
7	GTF2E2	-0.666525	0.121888	0.998064	0.970973	120131	TRUE	CD4 TCM	0.479472
7	GSR	-0.0118618	0.983436	0.998064	0.989271	120131	TRUE	CD4 TCM	0.479472
7	UBXN8	-0.437342	0.549399	0.998064	0.791362	120131	TRUE	CD4 TCM	0.479472
7	PPP2CB	NA	NA	NA	NA	120131	TRUE	CD4 TCM	0.479472
7	WRN	-0.177628	0.789586	0.998064	0.958049	120131	TRUE	CD4 TCM	0.479472
7	NRG1	NA	NA	NA	NA	120131	TRUE	CD4 TCM	0.479472
7	AC090204.1	-0.68731	0.291689	0.998064	0.928662	120131	TRUE	CD4 TCM	0.479472
7	FUT10	NA	NA	NA	NA	120131	TRUE	CD4 TCM	0.479472
7	TTI2	-0.387279	0.575738	0.998064	0.830588	120131	TRUE	CD4 TCM	0.479472
7	MAK16	0.173261	0.775491	0.998064	0.949085	120131	TRUE	CD4 TCM	0.479472
7	RNF122	NA	NA	NA	NA	120131	TRUE	CD4 TCM	0.479472
7	UNC5D	NA	NA	NA	NA	120131	TRUE	CD4 TCM	0.479472
7	LINC01605	NA	NA	NA	NA	120131	TRUE	CD4 TCM	0.479472
7	ZNF703	NA	NA	NA	NA	120131	TRUE	CD4 TCM	0.479472
7	ERLIN2	1.07852	0.0728967	0.998064	0.668751	120131	TRUE	CD4 TCM	0.479472
7	PLPBP	-0.636138	0.222986	0.998064	0.810154	120131	TRUE	CD4 TCM	0.479472
7	ADGRA2	NA	NA	NA	NA	120131	TRUE	CD4 TCM	0.479472
7	BRF2	-0.360397	0.631394	0.998064	0.885019	120131	TRUE	CD4 TCM	0.479472
7	RAB11FIP1	NA	NA	NA	NA	120131	TRUE	CD4 TCM	0.479472
7	EIF4EBP1	0.966526	0.0654241	0.998064	0.432862	120131	TRUE	CD4 TCM	0.479472
7	ASH2L	0.734529	0.179764	0.998064	0.86241	120131	TRUE	CD4 TCM	0.479472
7	AC084024.3	NA	NA	NA	NA	120131	TRUE	CD4 TCM	0.479472
7	LSM1	0.38084	0.349069	0.998064	0.845427	120131	TRUE	CD4 TCM	0.479472
7	BAG4	NA	NA	NA	NA	120131	TRUE	CD4 TCM	0.479472
7	DDHD2	-0.982152	0.101552	0.998064	0.520031	120131	TRUE	CD4 TCM	0.479472
7	PLPP5	NA	NA	NA	NA	120131	TRUE	CD4 TCM	0.479472
7	NSD3	0.388406	0.0703783	0.998064	0.928631	120131	TRUE	CD4 TCM	0.479472
7	AC087623.2	NA	NA	NA	NA	120131	TRUE	CD4 TCM	0.479472
7	LETM2	NA	NA	NA	NA	120131	TRUE	CD4 TCM	0.479472
7	FGFR1	NA	NA	NA	NA	120131	TRUE	CD4 TCM	0.479472
7	TACC1	0.195087	0.648242	0.998064	0.896071	120131	TRUE	CD4 TCM	0.479472
7	PLEKHA2	NA	NA	NA	NA	120131	TRUE	CD4 TCM	0.479472
7	HTRA4	NA	NA	NA	NA	120131	TRUE	CD4 TCM	0.479472
7	TM2D2	NA	NA	NA	NA	120131	TRUE	CD4 TCM	0.479472
7	ADAM9	NA	NA	NA	NA	120131	TRUE	CD4 TCM	0.479472
7	IDO1	NA	NA	NA	NA	120131	TRUE	CD4 TCM	0.479472
7	AC007991.3	NA	NA	NA	NA	120131	TRUE	CD4 TCM	0.479472
7	IDO2	NA	NA	NA	NA	120131	TRUE	CD4 TCM	0.479472
7	ZMAT4	NA	NA	NA	NA	120131	TRUE	CD4 TCM	0.479472
7	GOLGA7	-0.143462	0.656364	0.998064	0.985086	120131	TRUE	CD4 TCM	0.479472
7	AC009630.1	NA	NA	NA	NA	120131	TRUE	CD4 TCM	0.479472
7	GINS4	NA	NA	NA	NA	120131	TRUE	CD4 TCM	0.479472
7	AC009630.2	NA	NA	NA	NA	120131	TRUE	CD4 TCM	0.479472
7	GPAT4	-0.0686696	0.906654	0.998064	0.984143	120131	TRUE	CD4 TCM	0.479472
7	AC009630.3	NA	NA	NA	NA	120131	TRUE	CD4 TCM	0.479472
7	ANK1	NA	NA	NA	NA	120131	TRUE	CD4 TCM	0.479472
7	AC027702.1	-1.09452	0.192185	0.998064	0.466362	120131	TRUE	CD4 TCM	0.479472
7	KAT6A	0.341931	0.296669	0.998064	0.740522	120131	TRUE	CD4 TCM	0.479472
7	AC103724.4	NA	NA	NA	NA	120131	TRUE	CD4 TCM	0.479472
7	AC103724.3	NA	NA	NA	NA	120131	TRUE	CD4 TCM	0.479472
7	AP3M2	0.27958	0.353264	0.998064	0.797023	120131	TRUE	CD4 TCM	0.479472
7	AC083973.1	NA	NA	NA	NA	120131	TRUE	CD4 TCM	0.479472
7	IKBKB	-0.442616	0.409544	0.998064	0.929967	120131	TRUE	CD4 TCM	0.479472
7	POLB	0.402398	0.447577	0.998064	0.989902	120131	TRUE	CD4 TCM	0.479472
7	VDAC3	-0.153358	0.650258	0.998064	0.955777	120131	TRUE	CD4 TCM	0.479472
7	SLC20A2	0.783028	0.101299	0.998064	0.927602	120131	TRUE	CD4 TCM	0.479472
7	SMIM19	-0.240071	0.533459	0.998064	0.942182	120131	TRUE	CD4 TCM	0.479472
7	THAP1	0.132031	0.761864	0.998064	0.966739	120131	TRUE	CD4 TCM	0.479472
7	AC087533.1	NA	NA	NA	NA	120131	TRUE	CD4 TCM	0.479472
7	RNF170	-0.447262	0.494925	0.998064	0.97359	120131	TRUE	CD4 TCM	0.479472
7	HOOK3	0.000825461	0.998692	0.999701	0.998692	120131	TRUE	CD4 TCM	0.479472
7	FNTA	0.0438732	0.885537	0.998064	0.997455	120131	TRUE	CD4 TCM	0.479472
7	POMK	NA	NA	NA	NA	120131	TRUE	CD4 TCM	0.479472
7	HGSNAT	0.221822	0.683927	0.998064	0.995617	120131	TRUE	CD4 TCM	0.479472
7	SPIDR	-0.291198	0.494066	0.998064	0.901752	120131	TRUE	CD4 TCM	0.479472
7	AC024451.4	NA	NA	NA	NA	120131	TRUE	CD4 TCM	0.479472
7	CEBPD	NA	NA	NA	NA	120131	TRUE	CD4 TCM	0.479472
7	PRKDC	-0.242283	0.455918	0.998064	0.817811	120131	TRUE	CD4 TCM	0.479472
7	MCM4	-1.37912	0.0936926	0.998064	0.442878	120131	TRUE	CD4 TCM	0.479472
7	UBE2V2	-0.127822	0.714182	0.998064	0.958798	120131	TRUE	CD4 TCM	0.479472
7	PXDNL	-1.09538	0.192185	0.998064	0.310361	120131	TRUE	CD4 TCM	0.479472
7	PCMTD1	0.0156592	0.96533	0.998064	0.981468	120131	TRUE	CD4 TCM	0.479472
7	AC064807.1	NA	NA	NA	NA	120131	TRUE	CD4 TCM	0.479472
7	ST18	NA	NA	NA	NA	120131	TRUE	CD4 TCM	0.479472
7	AC103831.1	NA	NA	NA	NA	120131	TRUE	CD4 TCM	0.479472
7	RB1CC1	-0.371684	0.344542	0.998064	0.865944	120131	TRUE	CD4 TCM	0.479472
7	ATP6V1H	0.583309	0.138003	0.998064	0.927869	120131	TRUE	CD4 TCM	0.479472
7	TCEA1	-0.200552	0.344197	0.998064	0.813161	120131	TRUE	CD4 TCM	0.479472
7	LYPLA1	-0.250741	0.512561	0.998064	0.86034	120131	TRUE	CD4 TCM	0.479472
7	MRPL15	0.151811	0.772571	0.998064	0.928341	120131	TRUE	CD4 TCM	0.479472
7	TMEM68	-0.728732	0.319837	0.998064	0.61932	120131	TRUE	CD4 TCM	0.479472
7	TGS1	-0.451327	0.265039	0.998064	0.988877	120131	TRUE	CD4 TCM	0.479472
7	LYN	NA	NA	NA	NA	120131	TRUE	CD4 TCM	0.479472
7	AC018607.1	NA	NA	NA	NA	120131	TRUE	CD4 TCM	0.479472
7	RPS20	-0.128837	0.465894	0.998064	0.999733	120131	TRUE	CD4 TCM	0.479472
7	PLAG1	-0.619005	0.313783	0.998064	0.548835	120131	TRUE	CD4 TCM	0.479472
7	CHCHD7	-0.0352674	0.912896	0.998064	0.994933	120131	TRUE	CD4 TCM	0.479472
7	AC012349.1	NA	NA	NA	NA	120131	TRUE	CD4 TCM	0.479472
7	LINC00968	NA	NA	NA	NA	120131	TRUE	CD4 TCM	0.479472
7	IMPAD1	0.442071	0.481858	0.998064	0.903855	120131	TRUE	CD4 TCM	0.479472
7	FAM110B	NA	NA	NA	NA	120131	TRUE	CD4 TCM	0.479472
7	UBXN2B	NA	NA	NA	NA	120131	TRUE	CD4 TCM	0.479472
7	SDCBP	-0.0690111	0.820363	0.998064	0.990638	120131	TRUE	CD4 TCM	0.479472
7	NSMAF	0.141451	0.714348	0.998064	0.941235	120131	TRUE	CD4 TCM	0.479472
7	TOX	NA	NA	NA	NA	120131	TRUE	CD4 TCM	0.479472
7	AC090152.1	-0.00251557	0.979207	0.998064	0.998708	120131	TRUE	CD4 TCM	0.479472
7	CA8	NA	NA	NA	NA	120131	TRUE	CD4 TCM	0.479472
7	LINC01301	NA	NA	NA	NA	120131	TRUE	CD4 TCM	0.479472
7	RAB2A	0.256488	0.325709	0.998064	0.88344	120131	TRUE	CD4 TCM	0.479472
7	AC068389.3	NA	NA	NA	NA	120131	TRUE	CD4 TCM	0.479472
7	CHD7	0.00994829	0.983163	0.998064	0.995431	120131	TRUE	CD4 TCM	0.479472
7	AC113143.3	NA	NA	NA	NA	120131	TRUE	CD4 TCM	0.479472
7	AC022182.1	NA	NA	NA	NA	120131	TRUE	CD4 TCM	0.479472
7	AC022182.2	NA	NA	NA	NA	120131	TRUE	CD4 TCM	0.479472
7	CLVS1	NA	NA	NA	NA	120131	TRUE	CD4 TCM	0.479472
7	ASPH	0.576505	0.337854	0.998064	0.679955	120131	TRUE	CD4 TCM	0.479472
7	AC091173.1	NA	NA	NA	NA	120131	TRUE	CD4 TCM	0.479472
7	GGH	NA	NA	NA	NA	120131	TRUE	CD4 TCM	0.479472
7	YTHDF3-AS1	NA	NA	NA	NA	120131	TRUE	CD4 TCM	0.479472
7	YTHDF3	0.231917	0.681316	0.998064	0.960069	120131	TRUE	CD4 TCM	0.479472
7	LINC01414	NA	NA	NA	NA	120131	TRUE	CD4 TCM	0.479472
7	ARMC1	0.0927644	0.852455	0.998064	0.982178	120131	TRUE	CD4 TCM	0.479472
7	MTFR1	0.187456	0.726921	0.998064	0.94878	120131	TRUE	CD4 TCM	0.479472
7	AC055822.1	NA	NA	NA	NA	120131	TRUE	CD4 TCM	0.479472
7	PDE7A	0.0163728	0.942649	0.998064	0.979354	120131	TRUE	CD4 TCM	0.479472
7	AC100812.1	NA	NA	NA	NA	120131	TRUE	CD4 TCM	0.479472
7	DNAJC5B	NA	NA	NA	NA	120131	TRUE	CD4 TCM	0.479472
7	AC009879.4	NA	NA	NA	NA	120131	TRUE	CD4 TCM	0.479472
7	RRS1	0.236348	0.661962	0.998064	0.98627	120131	TRUE	CD4 TCM	0.479472
7	ADHFE1	NA	NA	NA	NA	120131	TRUE	CD4 TCM	0.479472
7	MYBL1	-0.979625	0.154356	0.998064	0.688728	120131	TRUE	CD4 TCM	0.479472
7	VCPIP1	-0.633635	0.27469	0.998064	0.788988	120131	TRUE	CD4 TCM	0.479472
7	SGK3	-0.109556	0.785998	0.998064	0.994912	120131	TRUE	CD4 TCM	0.479472
7	SNHG6	-0.26416	0.172398	0.998064	0.976694	120131	TRUE	CD4 TCM	0.479472
7	COPS5	-0.0181653	0.963276	0.998064	0.985104	120131	TRUE	CD4 TCM	0.479472
7	CSPP1	NA	NA	NA	NA	120131	TRUE	CD4 TCM	0.479472
7	ARFGEF1	-0.355272	0.330625	0.998064	0.934781	120131	TRUE	CD4 TCM	0.479472
7	CPA6	NA	NA	NA	NA	120131	TRUE	CD4 TCM	0.479472
7	C8orf34	NA	NA	NA	NA	120131	TRUE	CD4 TCM	0.479472
7	SLCO5A1	NA	NA	NA	NA	120131	TRUE	CD4 TCM	0.479472
7	AC079089.1	NA	NA	NA	NA	120131	TRUE	CD4 TCM	0.479472
7	NCOA2	-0.382806	0.387229	0.998064	0.970786	120131	TRUE	CD4 TCM	0.479472
7	TRAM1	0.128814	0.607024	0.998064	0.945779	120131	TRUE	CD4 TCM	0.479472
7	LACTB2-AS1	-0.249059	0.691851	0.998064	0.986421	120131	TRUE	CD4 TCM	0.479472
7	LACTB2	-0.117868	0.854564	0.998064	0.928139	120131	TRUE	CD4 TCM	0.479472
7	XKR9	NA	NA	NA	NA	120131	TRUE	CD4 TCM	0.479472
7	MSC-AS1	NA	NA	NA	NA	120131	TRUE	CD4 TCM	0.479472
7	MSC	NA	NA	NA	NA	120131	TRUE	CD4 TCM	0.479472
7	TERF1	0.394283	0.446405	0.998064	0.964136	120131	TRUE	CD4 TCM	0.479472
7	AC022893.1	NA	NA	NA	NA	120131	TRUE	CD4 TCM	0.479472
7	RPL7	-0.0875995	0.611745	0.998064	0.944535	120131	TRUE	CD4 TCM	0.479472
7	RDH10	NA	NA	NA	NA	120131	TRUE	CD4 TCM	0.479472
7	STAU2	-0.386425	0.456227	0.998064	0.900362	120131	TRUE	CD4 TCM	0.479472
7	AC027018.1	NA	NA	NA	NA	120131	TRUE	CD4 TCM	0.479472
7	UBE2W	0.12897	0.766865	0.998064	0.911371	120131	TRUE	CD4 TCM	0.479472
7	AC022868.2	NA	NA	NA	NA	120131	TRUE	CD4 TCM	0.479472
7	ELOC	-0.0111636	0.969345	0.998064	0.986355	120131	TRUE	CD4 TCM	0.479472
7	TMEM70	-0.822171	0.204238	0.998064	0.66452	120131	TRUE	CD4 TCM	0.479472
7	LY96	0.381282	0.433129	0.998064	0.935769	120131	TRUE	CD4 TCM	0.479472
7	AC087672.2	NA	NA	NA	NA	120131	TRUE	CD4 TCM	0.479472
7	GDAP1	NA	NA	NA	NA	120131	TRUE	CD4 TCM	0.479472
7	PEX2	0.238982	0.629595	0.998064	0.969103	120131	TRUE	CD4 TCM	0.479472
7	PKIA-AS1	-0.0933394	0.907335	0.998064	0.988122	120131	TRUE	CD4 TCM	0.479472
7	PKIA	0.124424	0.763093	0.998064	0.826221	120131	TRUE	CD4 TCM	0.479472
7	ZC2HC1A	NA	NA	NA	NA	120131	TRUE	CD4 TCM	0.479472
7	IL7	NA	NA	NA	NA	120131	TRUE	CD4 TCM	0.479472
7	AC083837.1	NA	NA	NA	NA	120131	TRUE	CD4 TCM	0.479472
7	HEY1	NA	NA	NA	NA	120131	TRUE	CD4 TCM	0.479472
7	MRPS28	0.113643	0.818851	0.998064	0.998795	120131	TRUE	CD4 TCM	0.479472
7	TPD52	0.258486	0.546402	0.998064	0.912327	120131	TRUE	CD4 TCM	0.479472
7	AC009812.1	0.349752	0.588505	0.998064	0.974065	120131	TRUE	CD4 TCM	0.479472
7	ZBTB10	0.76043	0.11925	0.998064	0.574085	120131	TRUE	CD4 TCM	0.479472
7	ZNF704	NA	NA	NA	NA	120131	TRUE	CD4 TCM	0.479472
7	PAG1	0.128384	0.653948	0.998064	0.918154	120131	TRUE	CD4 TCM	0.479472
7	AC079209.2	NA	NA	NA	NA	120131	TRUE	CD4 TCM	0.479472
7	AC079209.1	NA	NA	NA	NA	120131	TRUE	CD4 TCM	0.479472
7	FABP5	-0.56082	0.43525	0.998064	0.751291	120131	TRUE	CD4 TCM	0.479472
7	IMPA1	0.403493	0.366525	0.998064	0.886399	120131	TRUE	CD4 TCM	0.479472
7	ZFAND1	-0.664618	0.073924	0.998064	0.799486	120131	TRUE	CD4 TCM	0.479472
7	SNX16	NA	NA	NA	NA	120131	TRUE	CD4 TCM	0.479472
7	LINC02235	NA	NA	NA	NA	120131	TRUE	CD4 TCM	0.479472
7	LRRCC1	NA	NA	NA	NA	120131	TRUE	CD4 TCM	0.479472
7	E2F5	NA	NA	NA	NA	120131	TRUE	CD4 TCM	0.479472
7	AC011773.1	NA	NA	NA	NA	120131	TRUE	CD4 TCM	0.479472
7	RBIS	0.0938054	0.656019	0.998064	0.904843	120131	TRUE	CD4 TCM	0.479472
7	CA13	NA	NA	NA	NA	120131	TRUE	CD4 TCM	0.479472
7	CA1	NA	NA	NA	NA	120131	TRUE	CD4 TCM	0.479472
7	CA3-AS1	NA	NA	NA	NA	120131	TRUE	CD4 TCM	0.479472
7	CA2	NA	NA	NA	NA	120131	TRUE	CD4 TCM	0.479472
7	WWP1	-0.229311	0.496102	0.998064	0.980874	120131	TRUE	CD4 TCM	0.479472
7	RMDN1	0.355732	0.436819	0.998064	0.996418	120131	TRUE	CD4 TCM	0.479472
7	CPNE3	0.266109	0.386523	0.998064	0.929827	120131	TRUE	CD4 TCM	0.479472
7	AF117829.1	NA	NA	NA	NA	120131	TRUE	CD4 TCM	0.479472
7	RIPK2	-0.141522	0.831896	0.998064	0.96013	120131	TRUE	CD4 TCM	0.479472
7	OSGIN2	NA	NA	NA	NA	120131	TRUE	CD4 TCM	0.479472
7	NBN	-0.110876	0.802021	0.998064	0.995735	120131	TRUE	CD4 TCM	0.479472
7	DECR1	0.0673612	0.811625	0.998064	0.994022	120131	TRUE	CD4 TCM	0.479472
7	LINC00534	NA	NA	NA	NA	120131	TRUE	CD4 TCM	0.479472
7	TMEM64	NA	NA	NA	NA	120131	TRUE	CD4 TCM	0.479472
7	C8orf88	NA	NA	NA	NA	120131	TRUE	CD4 TCM	0.479472
7	PIP4P2	0.56941	0.275233	0.998064	0.827849	120131	TRUE	CD4 TCM	0.479472
7	AC087439.1	NA	NA	NA	NA	120131	TRUE	CD4 TCM	0.479472
7	OTUD6B-AS1	-0.264001	0.403057	0.998064	0.919795	120131	TRUE	CD4 TCM	0.479472
7	OTUD6B	0.150808	0.806043	0.998064	0.974082	120131	TRUE	CD4 TCM	0.479472
7	LRRC69	NA	NA	NA	NA	120131	TRUE	CD4 TCM	0.479472
7	AC104211.1	NA	NA	NA	NA	120131	TRUE	CD4 TCM	0.479472
7	AC117834.1	NA	NA	NA	NA	120131	TRUE	CD4 TCM	0.479472
7	TRIQK	NA	NA	NA	NA	120131	TRUE	CD4 TCM	0.479472
7	FAM92A	NA	NA	NA	NA	120131	TRUE	CD4 TCM	0.479472
7	RBM12B	-0.869558	0.208349	0.998064	0.688936	120131	TRUE	CD4 TCM	0.479472
7	AC010834.2	NA	NA	NA	NA	120131	TRUE	CD4 TCM	0.479472
7	TMEM67	NA	NA	NA	NA	120131	TRUE	CD4 TCM	0.479472
7	PDP1	-1.43043	0.0771573	0.998064	0.993414	120131	TRUE	CD4 TCM	0.479472
7	GEM	NA	NA	NA	NA	120131	TRUE	CD4 TCM	0.479472
7	RAD54B	1.59405	0.0286138	0.998064	0.154869	120131	TRUE	CD4 TCM	0.479472
7	FSBP	0.202085	0.818374	0.998064	0.959857	120131	TRUE	CD4 TCM	0.479472
7	VIRMA	-0.595485	0.217202	0.998064	0.987773	120131	TRUE	CD4 TCM	0.479472
7	AC023632.2	NA	NA	NA	NA	120131	TRUE	CD4 TCM	0.479472
7	DPY19L4	0.465434	0.432247	0.998064	0.843737	120131	TRUE	CD4 TCM	0.479472
7	INTS8	-0.432444	0.38008	0.998064	0.839827	120131	TRUE	CD4 TCM	0.479472
7	CCNE2	NA	NA	NA	NA	120131	TRUE	CD4 TCM	0.479472
7	NDUFAF6	-0.544514	0.348988	0.998064	0.902658	120131	TRUE	CD4 TCM	0.479472
7	TP53INP1	0.0455386	0.944782	0.998064	0.984818	120131	TRUE	CD4 TCM	0.479472
7	AC068189.1	NA	NA	NA	NA	120131	TRUE	CD4 TCM	0.479472
7	PLEKHF2	0.146832	0.775815	0.998064	0.946558	120131	TRUE	CD4 TCM	0.479472
7	C8orf37-AS1	-1.70078	0.0651342	0.998064	0.600755	120131	TRUE	CD4 TCM	0.479472
7	C8orf37	NA	NA	NA	NA	120131	TRUE	CD4 TCM	0.479472
7	UQCRB	-0.0143073	0.935789	0.998064	0.988651	120131	TRUE	CD4 TCM	0.479472
7	MTERF3	-0.262543	0.671147	0.998064	0.979044	120131	TRUE	CD4 TCM	0.479472
7	PTDSS1	0.31401	0.31998	0.998064	0.994572	120131	TRUE	CD4 TCM	0.479472
7	SDC2	NA	NA	NA	NA	120131	TRUE	CD4 TCM	0.479472
7	CPQ	0.193097	0.630678	0.998064	0.934331	120131	TRUE	CD4 TCM	0.479472
7	TSPYL5	NA	NA	NA	NA	120131	TRUE	CD4 TCM	0.479472
7	MTDH	-0.0643796	0.779514	0.998064	0.986886	120131	TRUE	CD4 TCM	0.479472
7	LAPTM4B	0.730156	0.158489	0.998064	0.335575	120131	TRUE	CD4 TCM	0.479472
7	MATN2	NA	NA	NA	NA	120131	TRUE	CD4 TCM	0.479472
7	RPL30	-0.138294	0.404947	0.998064	0.874818	120131	TRUE	CD4 TCM	0.479472
7	AP003352.1	NA	NA	NA	NA	120131	TRUE	CD4 TCM	0.479472
7	RIDA	0.337529	0.585782	0.998064	0.991333	120131	TRUE	CD4 TCM	0.479472
7	POP1	NA	NA	NA	NA	120131	TRUE	CD4 TCM	0.479472
7	NIPAL2	NA	NA	NA	NA	120131	TRUE	CD4 TCM	0.479472
7	STK3	-0.77843	0.354998	0.998064	0.884057	120131	TRUE	CD4 TCM	0.479472
7	OSR2	NA	NA	NA	NA	120131	TRUE	CD4 TCM	0.479472
7	VPS13B-DT	0.264986	0.617655	0.998064	0.98707	120131	TRUE	CD4 TCM	0.479472
7	VPS13B	0.183229	0.638885	0.998064	0.990892	120131	TRUE	CD4 TCM	0.479472
7	COX6C	0.175324	0.333698	0.998064	0.975554	120131	TRUE	CD4 TCM	0.479472
7	POLR2K	0.316365	0.332894	0.998064	0.990268	120131	TRUE	CD4 TCM	0.479472
7	SPAG1	NA	NA	NA	NA	120131	TRUE	CD4 TCM	0.479472
7	RNF19A	-0.166543	0.652378	0.998064	0.999858	120131	TRUE	CD4 TCM	0.479472
7	AP003472.1	NA	NA	NA	NA	120131	TRUE	CD4 TCM	0.479472
7	ANKRD46	1.27777	0.0368813	0.998064	0.775433	120131	TRUE	CD4 TCM	0.479472
7	PABPC1	-0.0920524	0.593741	0.998064	0.891004	120131	TRUE	CD4 TCM	0.479472
7	YWHAZ	-0.320103	0.101522	0.998064	0.980429	120131	TRUE	CD4 TCM	0.479472
7	AP003469.4	NA	NA	NA	NA	120131	TRUE	CD4 TCM	0.479472
7	ZNF706	-0.279452	0.276571	0.998064	0.972861	120131	TRUE	CD4 TCM	0.479472
7	NCALD	NA	NA	NA	NA	120131	TRUE	CD4 TCM	0.479472
7	RRM2B	0.828117	0.197351	0.998064	0.69363	120131	TRUE	CD4 TCM	0.479472
7	UBR5-AS1	NA	NA	NA	NA	120131	TRUE	CD4 TCM	0.479472
7	UBR5	0.118185	0.770171	0.998064	0.956456	120131	TRUE	CD4 TCM	0.479472
7	AP002852.1	NA	NA	NA	NA	120131	TRUE	CD4 TCM	0.479472
7	KLF10	NA	NA	NA	NA	120131	TRUE	CD4 TCM	0.479472
7	AP002851.1	NA	NA	NA	NA	120131	TRUE	CD4 TCM	0.479472
7	GASAL1	NA	NA	NA	NA	120131	TRUE	CD4 TCM	0.479472
7	AZIN1	0.0866781	0.851968	0.998064	0.989986	120131	TRUE	CD4 TCM	0.479472
7	AZIN1-AS1	0.233592	0.729299	0.998064	0.860586	120131	TRUE	CD4 TCM	0.479472
7	ATP6V1C1	-1.44947	0.0500573	0.998064	0.855716	120131	TRUE	CD4 TCM	0.479472
7	BAALC	NA	NA	NA	NA	120131	TRUE	CD4 TCM	0.479472
7	BAALC-AS1	NA	NA	NA	NA	120131	TRUE	CD4 TCM	0.479472
7	FZD6	0.114845	0.945963	0.998064	0.945963	120131	TRUE	CD4 TCM	0.479472
7	SLC25A32	0.195176	0.682162	0.998064	0.949694	120131	TRUE	CD4 TCM	0.479472
7	DCAF13	-0.286123	0.599065	0.998064	0.871765	120131	TRUE	CD4 TCM	0.479472
7	DCSTAMP	NA	NA	NA	NA	120131	TRUE	CD4 TCM	0.479472
7	LRP12	NA	NA	NA	NA	120131	TRUE	CD4 TCM	0.479472
7	ZFPM2	NA	NA	NA	NA	120131	TRUE	CD4 TCM	0.479472
7	AC027031.2	NA	NA	NA	NA	120131	TRUE	CD4 TCM	0.479472
7	OXR1	0.275719	0.469536	0.998064	0.966586	120131	TRUE	CD4 TCM	0.479472
7	AC090579.1	NA	NA	NA	NA	120131	TRUE	CD4 TCM	0.479472
7	ANGPT1	NA	NA	NA	NA	120131	TRUE	CD4 TCM	0.479472
7	EIF3E	-0.133208	0.479991	0.998064	0.953643	120131	TRUE	CD4 TCM	0.479472
7	EMC2	-0.7156	0.192832	0.998064	0.852792	120131	TRUE	CD4 TCM	0.479472
7	AC104248.1	NA	NA	NA	NA	120131	TRUE	CD4 TCM	0.479472
7	NUDCD1	0.84247	0.0959809	0.998064	0.836034	120131	TRUE	CD4 TCM	0.479472
7	ENY2	0.296255	0.30929	0.998064	0.958271	120131	TRUE	CD4 TCM	0.479472
7	PKHD1L1	NA	NA	NA	NA	120131	TRUE	CD4 TCM	0.479472
7	EBAG9	0.0920449	0.832528	0.998064	0.964532	120131	TRUE	CD4 TCM	0.479472
7	SYBU	NA	NA	NA	NA	120131	TRUE	CD4 TCM	0.479472
7	TRPS1	-0.195905	0.721875	0.998064	0.896897	120131	TRUE	CD4 TCM	0.479472
7	LINC00536	NA	NA	NA	NA	120131	TRUE	CD4 TCM	0.479472
7	EIF3H	-0.0380096	0.840298	0.998064	0.951321	120131	TRUE	CD4 TCM	0.479472
7	UTP23	0.204316	0.563489	0.998064	0.949944	120131	TRUE	CD4 TCM	0.479472
7	RAD21	-0.164002	0.518963	0.998064	0.99862	120131	TRUE	CD4 TCM	0.479472
7	AARD	NA	NA	NA	NA	120131	TRUE	CD4 TCM	0.479472
7	MED30	-0.135912	0.715847	0.998064	0.974548	120131	TRUE	CD4 TCM	0.479472
7	EXT1	NA	NA	NA	NA	120131	TRUE	CD4 TCM	0.479472
7	SAMD12	0.354857	0.515742	0.998064	0.912326	120131	TRUE	CD4 TCM	0.479472
7	AC023590.1	NA	NA	NA	NA	120131	TRUE	CD4 TCM	0.479472
7	SAMD12-AS1	NA	NA	NA	NA	120131	TRUE	CD4 TCM	0.479472
7	MAL2	NA	NA	NA	NA	120131	TRUE	CD4 TCM	0.479472
7	CCN3	NA	NA	NA	NA	120131	TRUE	CD4 TCM	0.479472
7	ENPP2	NA	NA	NA	NA	120131	TRUE	CD4 TCM	0.479472
7	TAF2	0.884137	0.111165	0.998064	0.978824	120131	TRUE	CD4 TCM	0.479472
7	DEPTOR	NA	NA	NA	NA	120131	TRUE	CD4 TCM	0.479472
7	COL14A1	NA	NA	NA	NA	120131	TRUE	CD4 TCM	0.479472
7	MRPL13	-0.413846	0.400116	0.998064	0.932112	120131	TRUE	CD4 TCM	0.479472
7	MTBP	NA	NA	NA	NA	120131	TRUE	CD4 TCM	0.479472
7	SNTB1	0.0815843	0.862062	0.998064	0.912708	120131	TRUE	CD4 TCM	0.479472
7	AC104958.1	NA	NA	NA	NA	120131	TRUE	CD4 TCM	0.479472
7	AC068413.1	NA	NA	NA	NA	120131	TRUE	CD4 TCM	0.479472
7	LINC01151	NA	NA	NA	NA	120131	TRUE	CD4 TCM	0.479472
7	AC016405.3	NA	NA	NA	NA	120131	TRUE	CD4 TCM	0.479472
7	ZHX2	0.275973	0.578453	0.998064	0.945787	120131	TRUE	CD4 TCM	0.479472
7	AC104316.1	NA	NA	NA	NA	120131	TRUE	CD4 TCM	0.479472
7	DERL1	-0.305331	0.543216	0.998064	0.996667	120131	TRUE	CD4 TCM	0.479472
7	TBC1D31	0.693015	0.269364	0.998064	0.683072	120131	TRUE	CD4 TCM	0.479472
7	C8orf76	NA	NA	NA	NA	120131	TRUE	CD4 TCM	0.479472
7	ZHX1	-0.45255	0.443899	0.998064	0.931122	120131	TRUE	CD4 TCM	0.479472
7	ATAD2	0.722625	0.245037	0.998064	0.894312	120131	TRUE	CD4 TCM	0.479472
7	WDYHV1	0.416298	0.520848	0.998064	0.960247	120131	TRUE	CD4 TCM	0.479472
7	FBXO32	-0.195258	0.710605	0.998064	0.931256	120131	TRUE	CD4 TCM	0.479472
7	FAM91A1	0.0610735	0.922788	0.998064	0.994792	120131	TRUE	CD4 TCM	0.479472
7	TMEM65	-0.166332	0.694027	0.998064	0.886055	120131	TRUE	CD4 TCM	0.479472
7	TRMT12	NA	NA	NA	NA	120131	TRUE	CD4 TCM	0.479472
7	RNF139-AS1	NA	NA	NA	NA	120131	TRUE	CD4 TCM	0.479472
7	RNF139	0.0225718	0.956186	0.998064	0.98308	120131	TRUE	CD4 TCM	0.479472
7	TATDN1	0.198796	0.532082	0.998064	0.988729	120131	TRUE	CD4 TCM	0.479472
7	AC090198.1	NA	NA	NA	NA	120131	TRUE	CD4 TCM	0.479472
7	NDUFB9	0.0593547	0.766835	0.998064	0.993679	120131	TRUE	CD4 TCM	0.479472
7	MTSS1	-1.01455	0.172151	0.998064	0.431303	120131	TRUE	CD4 TCM	0.479472
7	AC100858.3	NA	NA	NA	NA	120131	TRUE	CD4 TCM	0.479472
7	LINC00964	NA	NA	NA	NA	120131	TRUE	CD4 TCM	0.479472
7	SQLE	NA	NA	NA	NA	120131	TRUE	CD4 TCM	0.479472
7	WASHC5	0.0327377	0.95498	0.998064	0.969889	120131	TRUE	CD4 TCM	0.479472
7	NSMCE2	-0.0468855	0.908944	0.998064	0.950057	120131	TRUE	CD4 TCM	0.479472
7	TRIB1	NA	NA	NA	NA	120131	TRUE	CD4 TCM	0.479472
7	AC091114.1	NA	NA	NA	NA	120131	TRUE	CD4 TCM	0.479472
7	AC016074.2	-0.446349	0.403352	0.998064	0.849678	120131	TRUE	CD4 TCM	0.479472
7	LINC00861	0.0480048	0.800462	0.998064	0.96597	120131	TRUE	CD4 TCM	0.479472
7	LRATD2	NA	NA	NA	NA	120131	TRUE	CD4 TCM	0.479472
7	PCAT1	-0.489037	0.33698	0.998064	0.944192	120131	TRUE	CD4 TCM	0.479472
7	CASC19	-1.05659	0.192185	0.998064	0.442881	120131	TRUE	CD4 TCM	0.479472
7	PRNCR1	NA	NA	NA	NA	120131	TRUE	CD4 TCM	0.479472
7	CASC8	NA	NA	NA	NA	120131	TRUE	CD4 TCM	0.479472
7	AC104370.1	NA	NA	NA	NA	120131	TRUE	CD4 TCM	0.479472
7	AC108925.1	NA	NA	NA	NA	120131	TRUE	CD4 TCM	0.479472
7	CASC11	NA	NA	NA	NA	120131	TRUE	CD4 TCM	0.479472
7	MYC	-0.523809	0.0252686	0.998064	0.320618	120131	TRUE	CD4 TCM	0.479472
7	PVT1	-0.0260126	0.935265	0.998064	0.994033	120131	TRUE	CD4 TCM	0.479472
7	LINC00824	NA	NA	NA	NA	120131	TRUE	CD4 TCM	0.479472
7	CCDC26	NA	NA	NA	NA	120131	TRUE	CD4 TCM	0.479472
7	FAM49B	-0.0369772	0.885605	0.998064	0.999932	120131	TRUE	CD4 TCM	0.479472
7	AC022973.4	NA	NA	NA	NA	120131	TRUE	CD4 TCM	0.479472
7	AC022973.3	NA	NA	NA	NA	120131	TRUE	CD4 TCM	0.479472
7	AC131568.1	NA	NA	NA	NA	120131	TRUE	CD4 TCM	0.479472
7	ASAP1	0.174505	0.631453	0.998064	0.976298	120131	TRUE	CD4 TCM	0.479472
7	ASAP1-IT2	NA	NA	NA	NA	120131	TRUE	CD4 TCM	0.479472
7	AC139019.1	NA	NA	NA	NA	120131	TRUE	CD4 TCM	0.479472
7	EFR3A	0.378271	0.352438	0.998064	0.992963	120131	TRUE	CD4 TCM	0.479472
7	KCNQ3	NA	NA	NA	NA	120131	TRUE	CD4 TCM	0.479472
7	LRRC6	NA	NA	NA	NA	120131	TRUE	CD4 TCM	0.479472
7	TMEM71	-0.181657	0.615703	0.998064	0.948885	120131	TRUE	CD4 TCM	0.479472
7	AF228727.1	NA	NA	NA	NA	120131	TRUE	CD4 TCM	0.479472
7	PHF20L1	0.0403744	0.9099	0.998064	0.981569	120131	TRUE	CD4 TCM	0.479472
7	TG	NA	NA	NA	NA	120131	TRUE	CD4 TCM	0.479472
7	SLA	-0.848911	0.116635	0.998064	0.630493	120131	TRUE	CD4 TCM	0.479472
7	NDRG1	NA	NA	NA	NA	120131	TRUE	CD4 TCM	0.479472
7	ST3GAL1	-0.116947	0.725709	0.998064	0.98585	120131	TRUE	CD4 TCM	0.479472
7	AC103706.1	NA	NA	NA	NA	120131	TRUE	CD4 TCM	0.479472
7	AC110741.1	NA	NA	NA	NA	120131	TRUE	CD4 TCM	0.479472
7	AC105180.2	NA	NA	NA	NA	120131	TRUE	CD4 TCM	0.479472
7	ZFAT	NA	NA	NA	NA	120131	TRUE	CD4 TCM	0.479472
7	AC083843.2	NA	NA	NA	NA	120131	TRUE	CD4 TCM	0.479472
7	KHDRBS3	NA	NA	NA	NA	120131	TRUE	CD4 TCM	0.479472
7	LINC02055	NA	NA	NA	NA	120131	TRUE	CD4 TCM	0.479472
7	TRAPPC9	0.249519	0.524413	0.998064	0.848884	120131	TRUE	CD4 TCM	0.479472
7	PEG13	NA	NA	NA	NA	120131	TRUE	CD4 TCM	0.479472
7	AC107375.1	NA	NA	NA	NA	120131	TRUE	CD4 TCM	0.479472
7	CHRAC1	-0.15366	0.681256	0.998064	0.979075	120131	TRUE	CD4 TCM	0.479472
7	AGO2	0.206338	0.642591	0.998064	0.959186	120131	TRUE	CD4 TCM	0.479472
7	PTK2	0.597281	0.340461	0.998064	0.928923	120131	TRUE	CD4 TCM	0.479472
7	DENND3	NA	NA	NA	NA	120131	TRUE	CD4 TCM	0.479472
7	AC040970.1	NA	NA	NA	NA	120131	TRUE	CD4 TCM	0.479472
7	SLC45A4	-0.297442	0.72279	0.998064	0.925087	120131	TRUE	CD4 TCM	0.479472
7	AC100803.3	NA	NA	NA	NA	120131	TRUE	CD4 TCM	0.479472
7	GPR20	NA	NA	NA	NA	120131	TRUE	CD4 TCM	0.479472
7	PTP4A3	0.246304	0.538593	0.998064	0.749467	120131	TRUE	CD4 TCM	0.479472
7	AC100803.4	NA	NA	NA	NA	120131	TRUE	CD4 TCM	0.479472
7	TSNARE1	NA	NA	NA	NA	120131	TRUE	CD4 TCM	0.479472
7	JRK	NA	NA	NA	NA	120131	TRUE	CD4 TCM	0.479472
7	THEM6	-0.255556	0.663454	0.998064	0.949221	120131	TRUE	CD4 TCM	0.479472
7	LYPD2	NA	NA	NA	NA	120131	TRUE	CD4 TCM	0.479472
7	LYNX1	NA	NA	NA	NA	120131	TRUE	CD4 TCM	0.479472
7	GML	NA	NA	NA	NA	120131	TRUE	CD4 TCM	0.479472
7	LY6E-DT	0.41753	0.618963	0.998064	0.864448	120131	TRUE	CD4 TCM	0.479472
7	LY6E	0.091525	0.643998	0.998064	0.748906	120131	TRUE	CD4 TCM	0.479472
7	C8orf31	NA	NA	NA	NA	120131	TRUE	CD4 TCM	0.479472
7	ZFP41	NA	NA	NA	NA	120131	TRUE	CD4 TCM	0.479472
7	GLI4	-0.366721	0.475865	0.998064	0.855817	120131	TRUE	CD4 TCM	0.479472
7	MINCR	0.456201	0.286352	0.998064	0.784075	120131	TRUE	CD4 TCM	0.479472
7	ZNF696	NA	NA	NA	NA	120131	TRUE	CD4 TCM	0.479472
7	TOP1MT	0.23683	0.675943	0.998064	0.809437	120131	TRUE	CD4 TCM	0.479472
7	RHPN1	-1.00067	0.119468	0.998064	0.648397	120131	TRUE	CD4 TCM	0.479472
7	MAFA	NA	NA	NA	NA	120131	TRUE	CD4 TCM	0.479472
7	ZC3H3	-0.290596	0.586697	0.998064	0.968222	120131	TRUE	CD4 TCM	0.479472
7	AC067930.8	NA	NA	NA	NA	120131	TRUE	CD4 TCM	0.479472
7	AC067930.3	NA	NA	NA	NA	120131	TRUE	CD4 TCM	0.479472
7	GSDMD	-0.327735	0.287613	0.998064	0.943448	120131	TRUE	CD4 TCM	0.479472
7	MROH6	NA	NA	NA	NA	120131	TRUE	CD4 TCM	0.479472
7	AC067930.4	NA	NA	NA	NA	120131	TRUE	CD4 TCM	0.479472
7	NAPRT	0.295335	0.490666	0.998064	0.885791	120131	TRUE	CD4 TCM	0.479472
7	EEF1D	-0.153926	0.373262	0.998064	0.98105	120131	TRUE	CD4 TCM	0.479472
7	TIGD5	NA	NA	NA	NA	120131	TRUE	CD4 TCM	0.479472
7	PYCR3	0.791089	0.314777	0.998064	0.891039	120131	TRUE	CD4 TCM	0.479472
7	TSTA3	0.438757	0.248829	0.998064	0.850032	120131	TRUE	CD4 TCM	0.479472
7	ZNF623	-1.07823	0.145373	0.998064	0.661951	120131	TRUE	CD4 TCM	0.479472
7	ZNF707	NA	NA	NA	NA	120131	TRUE	CD4 TCM	0.479472
7	FAM83H	NA	NA	NA	NA	120131	TRUE	CD4 TCM	0.479472
7	SCRIB	NA	NA	NA	NA	120131	TRUE	CD4 TCM	0.479472
7	PUF60	-0.214964	0.509427	0.998064	0.99063	120131	TRUE	CD4 TCM	0.479472
7	NRBP2	-2.44875	0.0090997	0.998064	0.10492	120131	TRUE	CD4 TCM	0.479472
7	PLEC	0.300282	0.496907	0.998064	0.957983	120131	TRUE	CD4 TCM	0.479472
7	PARP10	-0.467266	0.229413	0.998064	0.840353	120131	TRUE	CD4 TCM	0.479472
7	GRINA	0.197645	0.591671	0.998064	0.957393	120131	TRUE	CD4 TCM	0.479472
7	SPATC1	NA	NA	NA	NA	120131	TRUE	CD4 TCM	0.479472
7	OPLAH	NA	NA	NA	NA	120131	TRUE	CD4 TCM	0.479472
7	AC109322.1	-1.08634	0.192185	0.998064	0.282789	120131	TRUE	CD4 TCM	0.479472
7	EXOSC4	NA	NA	NA	NA	120131	TRUE	CD4 TCM	0.479472
7	GPAA1	-0.654985	0.143122	0.998064	0.973175	120131	TRUE	CD4 TCM	0.479472
7	CYC1	0.301785	0.338383	0.998064	0.925872	120131	TRUE	CD4 TCM	0.479472
7	SHARPIN	0.362405	0.300285	0.998064	0.919666	120131	TRUE	CD4 TCM	0.479472
7	MAF1	0.120785	0.681779	0.998064	0.898162	120131	TRUE	CD4 TCM	0.479472
7	WDR97	NA	NA	NA	NA	120131	TRUE	CD4 TCM	0.479472
7	HGH1	-0.561617	0.396697	0.998064	0.872892	120131	TRUE	CD4 TCM	0.479472
7	MROH1	0.164163	0.795429	0.998064	0.976113	120131	TRUE	CD4 TCM	0.479472
7	BOP1	-0.507979	0.386355	0.998064	0.838248	120131	TRUE	CD4 TCM	0.479472
7	SCX	NA	NA	NA	NA	120131	TRUE	CD4 TCM	0.479472
7	HSF1	-0.625014	0.0947099	0.998064	0.953421	120131	TRUE	CD4 TCM	0.479472
7	DGAT1	-1.08161	0.0387343	0.998064	0.718829	120131	TRUE	CD4 TCM	0.479472
7	SLC52A2	-0.102827	0.832225	0.998064	0.996046	120131	TRUE	CD4 TCM	0.479472
7	FBXL6	-0.515408	0.432945	0.998064	0.912884	120131	TRUE	CD4 TCM	0.479472
7	ADCK5	NA	NA	NA	NA	120131	TRUE	CD4 TCM	0.479472
7	CPSF1	-0.600956	0.252457	0.998064	0.614937	120131	TRUE	CD4 TCM	0.479472
7	SLC39A4	-0.562258	0.334455	0.998064	0.760287	120131	TRUE	CD4 TCM	0.479472
7	VPS28	-0.111069	0.61725	0.998064	0.997206	120131	TRUE	CD4 TCM	0.479472
7	TONSL	NA	NA	NA	NA	120131	TRUE	CD4 TCM	0.479472
7	CYHR1	-0.02797	0.943822	0.998064	0.989169	120131	TRUE	CD4 TCM	0.479472
7	KIFC2	NA	NA	NA	NA	120131	TRUE	CD4 TCM	0.479472
7	PPP1R16A	0.31592	0.655143	0.998064	0.953716	120131	TRUE	CD4 TCM	0.479472
7	MFSD3	NA	NA	NA	NA	120131	TRUE	CD4 TCM	0.479472
7	LRRC14	0.164268	0.721898	0.998064	0.924589	120131	TRUE	CD4 TCM	0.479472
7	LRRC24	NA	NA	NA	NA	120131	TRUE	CD4 TCM	0.479472
7	C8orf82	0.174806	0.746872	0.998064	0.99457	120131	TRUE	CD4 TCM	0.479472
7	ZNF251	0.0761246	0.892088	0.998064	0.993994	120131	TRUE	CD4 TCM	0.479472
7	ZNF34	NA	NA	NA	NA	120131	TRUE	CD4 TCM	0.479472
7	RPL8	-0.0264543	0.874526	0.998064	0.952848	120131	TRUE	CD4 TCM	0.479472
7	ZNF517	NA	NA	NA	NA	120131	TRUE	CD4 TCM	0.479472
7	ZNF7	-0.19682	0.753734	0.998064	0.977368	120131	TRUE	CD4 TCM	0.479472
7	COMMD5	NA	NA	NA	NA	120131	TRUE	CD4 TCM	0.479472
7	ZNF250	-0.408893	0.55436	0.998064	0.820092	120131	TRUE	CD4 TCM	0.479472
7	ZNF16	NA	NA	NA	NA	120131	TRUE	CD4 TCM	0.479472
7	C8orf33	-0.265487	0.507396	0.998064	0.952914	120131	TRUE	CD4 TCM	0.479472
7	WASHC1	-0.283941	0.454527	0.998064	0.982878	120131	TRUE	CD4 TCM	0.479472
7	CBWD1	-0.718981	0.163945	0.998064	0.75802	120131	TRUE	CD4 TCM	0.479472
7	DOCK8-AS1	NA	NA	NA	NA	120131	TRUE	CD4 TCM	0.479472
7	DOCK8	-0.0528483	0.845471	0.998064	0.994127	120131	TRUE	CD4 TCM	0.479472
7	AL158832.1	NA	NA	NA	NA	120131	TRUE	CD4 TCM	0.479472
7	AL161725.1	NA	NA	NA	NA	120131	TRUE	CD4 TCM	0.479472
7	KANK1	-0.0668242	0.903497	0.998064	0.977678	120131	TRUE	CD4 TCM	0.479472
7	SMARCA2	-0.0323133	0.913372	0.998064	0.976187	120131	TRUE	CD4 TCM	0.479472
7	PUM3	-0.0449358	0.895825	0.998064	0.985148	120131	TRUE	CD4 TCM	0.479472
7	RFX3	0.740382	0.0299729	0.998064	0.717017	120131	TRUE	CD4 TCM	0.479472
7	RFX3-AS1	0.29105	0.636442	0.998064	0.954762	120131	TRUE	CD4 TCM	0.479472
7	GLIS3	NA	NA	NA	NA	120131	TRUE	CD4 TCM	0.479472
7	SPATA6L	-0.640292	0.427118	0.998064	0.621461	120131	TRUE	CD4 TCM	0.479472
7	PLPP6	NA	NA	NA	NA	120131	TRUE	CD4 TCM	0.479472
7	CDC37L1-DT	-0.740882	0.294371	0.998064	0.735039	120131	TRUE	CD4 TCM	0.479472
7	CDC37L1	-0.521689	0.282818	0.998064	0.868653	120131	TRUE	CD4 TCM	0.479472
7	AK3	-0.175988	0.705288	0.998064	0.967173	120131	TRUE	CD4 TCM	0.479472
7	RCL1	NA	NA	NA	NA	120131	TRUE	CD4 TCM	0.479472
7	JAK2	0.142921	0.798512	0.998064	0.971113	120131	TRUE	CD4 TCM	0.479472
7	INSL6	0.0738069	0.961776	0.998064	0.99373	120131	TRUE	CD4 TCM	0.479472
7	RLN2	NA	NA	NA	NA	120131	TRUE	CD4 TCM	0.479472
7	RLN1	0.255328	0.75639	0.998064	0.988421	120131	TRUE	CD4 TCM	0.479472
7	PLGRKT	0.067202	0.857809	0.998064	0.998649	120131	TRUE	CD4 TCM	0.479472
7	CD274	-1.40248	0.110212	0.998064	0.272858	120131	TRUE	CD4 TCM	0.479472
7	AL162253.2	-0.486266	0.426461	0.998064	0.833972	120131	TRUE	CD4 TCM	0.479472
7	PDCD1LG2	NA	NA	NA	NA	120131	TRUE	CD4 TCM	0.479472
7	RIC1	-0.122569	0.778905	0.998064	0.988417	120131	TRUE	CD4 TCM	0.479472
7	ERMP1	-0.61256	0.383087	0.998064	0.967604	120131	TRUE	CD4 TCM	0.479472
7	KIAA2026	-0.310717	0.424704	0.998064	0.942352	120131	TRUE	CD4 TCM	0.479472
7	MLANA	NA	NA	NA	NA	120131	TRUE	CD4 TCM	0.479472
7	RANBP6	-0.20501	0.682413	0.998064	0.927067	120131	TRUE	CD4 TCM	0.479472
7	UHRF2	0.230323	0.616026	0.998064	0.999021	120131	TRUE	CD4 TCM	0.479472
7	AL133480.1	NA	NA	NA	NA	120131	TRUE	CD4 TCM	0.479472
7	AL162411.1	NA	NA	NA	NA	120131	TRUE	CD4 TCM	0.479472
7	AL354707.1	NA	NA	NA	NA	120131	TRUE	CD4 TCM	0.479472
7	KDM4C	0.0952957	0.779755	0.998064	0.994853	120131	TRUE	CD4 TCM	0.479472
7	AL161443.1	NA	NA	NA	NA	120131	TRUE	CD4 TCM	0.479472
7	DMAC1	0.383679	0.195085	0.998064	0.84579	120131	TRUE	CD4 TCM	0.479472
7	PTPRD	NA	NA	NA	NA	120131	TRUE	CD4 TCM	0.479472
7	AL159169.2	NA	NA	NA	NA	120131	TRUE	CD4 TCM	0.479472
7	ZDHHC21	0.312931	0.585408	0.998064	0.903454	120131	TRUE	CD4 TCM	0.479472
7	TTC39B	0.128656	0.750321	0.998064	0.975733	120131	TRUE	CD4 TCM	0.479472
7	SNAPC3	NA	NA	NA	NA	120131	TRUE	CD4 TCM	0.479472
7	PSIP1	-0.286115	0.181224	0.998064	0.995995	120131	TRUE	CD4 TCM	0.479472
7	CCDC171	NA	NA	NA	NA	120131	TRUE	CD4 TCM	0.479472
7	BNC2	NA	NA	NA	NA	120131	TRUE	CD4 TCM	0.479472
7	CNTLN	NA	NA	NA	NA	120131	TRUE	CD4 TCM	0.479472
7	SAXO1	NA	NA	NA	NA	120131	TRUE	CD4 TCM	0.479472
7	RRAGA	-0.412232	0.38511	0.998064	0.887351	120131	TRUE	CD4 TCM	0.479472
7	HAUS6	-0.28428	0.655275	0.998064	0.972933	120131	TRUE	CD4 TCM	0.479472
7	PLIN2	0.0691995	0.857316	0.998064	0.968951	120131	TRUE	CD4 TCM	0.479472
7	DENND4C	-0.395363	0.324514	0.998064	0.985354	120131	TRUE	CD4 TCM	0.479472
7	AL391834.2	NA	NA	NA	NA	120131	TRUE	CD4 TCM	0.479472
7	RPS6	-0.0409357	0.806852	0.998064	0.991424	120131	TRUE	CD4 TCM	0.479472
7	ACER2	NA	NA	NA	NA	120131	TRUE	CD4 TCM	0.479472
7	AL158206.1	NA	NA	NA	NA	120131	TRUE	CD4 TCM	0.479472
7	MLLT3	-0.342459	0.219939	0.998064	0.812912	120131	TRUE	CD4 TCM	0.479472
7	FOCAD	0.813848	0.075043	0.998064	0.612868	120131	TRUE	CD4 TCM	0.479472
7	HACD4	-0.061918	0.835707	0.998064	0.948045	120131	TRUE	CD4 TCM	0.479472
7	KLHL9	-0.164226	0.712746	0.998064	0.951529	120131	TRUE	CD4 TCM	0.479472
7	MIR31HG	NA	NA	NA	NA	120131	TRUE	CD4 TCM	0.479472
7	MTAP	-0.651539	0.145695	0.998064	0.522662	120131	TRUE	CD4 TCM	0.479472
7	CDKN2A	NA	NA	NA	NA	120131	TRUE	CD4 TCM	0.479472
7	CDKN2B-AS1	NA	NA	NA	NA	120131	TRUE	CD4 TCM	0.479472
7	CDKN2B	NA	NA	NA	NA	120131	TRUE	CD4 TCM	0.479472
7	TUSC1	NA	NA	NA	NA	120131	TRUE	CD4 TCM	0.479472
7	CAAP1	-0.334879	0.515701	0.998064	0.991705	120131	TRUE	CD4 TCM	0.479472
7	PLAA	0.0991766	0.844702	0.998064	0.975247	120131	TRUE	CD4 TCM	0.479472
7	IFT74	0.524397	0.332664	0.998064	0.861626	120131	TRUE	CD4 TCM	0.479472
7	MOB3B	NA	NA	NA	NA	120131	TRUE	CD4 TCM	0.479472
7	C9orf72	0.370285	0.443718	0.998064	0.941332	120131	TRUE	CD4 TCM	0.479472
7	LINGO2	NA	NA	NA	NA	120131	TRUE	CD4 TCM	0.479472
7	LINC01242	NA	NA	NA	NA	120131	TRUE	CD4 TCM	0.479472
7	ACO1	NA	NA	NA	NA	120131	TRUE	CD4 TCM	0.479472
7	DDX58	-0.200718	0.703416	0.998064	0.931649	120131	TRUE	CD4 TCM	0.479472
7	TOPORS	-0.480599	0.342964	0.998064	0.998583	120131	TRUE	CD4 TCM	0.479472
7	SMIM27	-0.544887	0.0734924	0.998064	0.811259	120131	TRUE	CD4 TCM	0.479472
7	NDUFB6	-0.0273234	0.923207	0.998064	0.97496	120131	TRUE	CD4 TCM	0.479472
7	APTX	0.278047	0.574108	0.998064	0.969244	120131	TRUE	CD4 TCM	0.479472
7	DNAJA1	-0.669375	0.0411987	0.998064	0.966412	120131	TRUE	CD4 TCM	0.479472
7	SMU1	-0.0650307	0.853161	0.998064	0.946903	120131	TRUE	CD4 TCM	0.479472
7	B4GALT1	-0.256762	0.623767	0.998064	0.93924	120131	TRUE	CD4 TCM	0.479472
7	B4GALT1-AS1	NA	NA	NA	NA	120131	TRUE	CD4 TCM	0.479472
7	BAG1	0.164569	0.644647	0.998064	0.998755	120131	TRUE	CD4 TCM	0.479472
7	CHMP5	0.11272	0.744745	0.998064	0.936603	120131	TRUE	CD4 TCM	0.479472
7	NFX1	0.0793506	0.847751	0.998064	0.983341	120131	TRUE	CD4 TCM	0.479472
7	AQP3	-0.443616	0.0888153	0.998064	0.394851	120131	TRUE	CD4 TCM	0.479472
7	NOL6	NA	NA	NA	NA	120131	TRUE	CD4 TCM	0.479472
7	PTENP1-AS	NA	NA	NA	NA	120131	TRUE	CD4 TCM	0.479472
7	PRSS3	NA	NA	NA	NA	120131	TRUE	CD4 TCM	0.479472
7	UBE2R2-AS1	NA	NA	NA	NA	120131	TRUE	CD4 TCM	0.479472
7	UBE2R2	0.0634561	0.851685	0.998064	0.98406	120131	TRUE	CD4 TCM	0.479472
7	UBAP2	0.696464	0.187469	0.998064	0.810984	120131	TRUE	CD4 TCM	0.479472
7	DCAF12	-1.05329	0.127768	0.998064	0.880709	120131	TRUE	CD4 TCM	0.479472
7	UBAP1	-0.138275	0.745466	0.998064	0.964212	120131	TRUE	CD4 TCM	0.479472
7	NUDT2	-0.051431	0.905812	0.998064	0.999966	120131	TRUE	CD4 TCM	0.479472
7	C9orf24	NA	NA	NA	NA	120131	TRUE	CD4 TCM	0.479472
7	FAM219A	NA	NA	NA	NA	120131	TRUE	CD4 TCM	0.479472
7	ENHO	NA	NA	NA	NA	120131	TRUE	CD4 TCM	0.479472
7	RPP25L	-1.65643	0.0237462	0.998064	0.419803	120131	TRUE	CD4 TCM	0.479472
7	DCTN3	0.268797	0.316292	0.998064	0.943141	120131	TRUE	CD4 TCM	0.479472
7	SIGMAR1	0.45505	0.267712	0.998064	0.852074	120131	TRUE	CD4 TCM	0.479472
7	GALT	0.133441	0.727389	0.998064	0.965025	120131	TRUE	CD4 TCM	0.479472
7	IL11RA	NA	NA	NA	NA	120131	TRUE	CD4 TCM	0.479472
7	AL162231.1	0.106224	0.866483	0.998064	0.972469	120131	TRUE	CD4 TCM	0.479472
7	AL162231.2	0.235748	0.656804	0.998064	0.937978	120131	TRUE	CD4 TCM	0.479472
7	DNAJB5-DT	NA	NA	NA	NA	120131	TRUE	CD4 TCM	0.479472
7	DNAJB5	NA	NA	NA	NA	120131	TRUE	CD4 TCM	0.479472
7	VCP	-0.55169	0.0678982	0.998064	0.814484	120131	TRUE	CD4 TCM	0.479472
7	FANCG	NA	NA	NA	NA	120131	TRUE	CD4 TCM	0.479472
7	PIGO	NA	NA	NA	NA	120131	TRUE	CD4 TCM	0.479472
7	STOML2	-0.552902	0.161143	0.998064	0.954339	120131	TRUE	CD4 TCM	0.479472
7	FAM214B	0.353489	0.684698	0.998064	0.885389	120131	TRUE	CD4 TCM	0.479472
7	UNC13B	NA	NA	NA	NA	120131	TRUE	CD4 TCM	0.479472
7	RUSC2	NA	NA	NA	NA	120131	TRUE	CD4 TCM	0.479472
7	TESK1	NA	NA	NA	NA	120131	TRUE	CD4 TCM	0.479472
7	CD72	NA	NA	NA	NA	120131	TRUE	CD4 TCM	0.479472
7	SIT1	-0.0625078	0.86044	0.998064	0.92127	120131	TRUE	CD4 TCM	0.479472
7	RMRP	0.608424	0.310511	0.998064	0.586234	120131	TRUE	CD4 TCM	0.479472
7	CCDC107	-0.19116	0.565447	0.998064	0.89412	120131	TRUE	CD4 TCM	0.479472
7	ARHGEF39	NA	NA	NA	NA	120131	TRUE	CD4 TCM	0.479472
7	TPM2	NA	NA	NA	NA	120131	TRUE	CD4 TCM	0.479472
7	TLN1	0.0212651	0.93559	0.998064	0.991032	120131	TRUE	CD4 TCM	0.479472
7	CREB3	-0.4077	0.470788	0.998064	0.903369	120131	TRUE	CD4 TCM	0.479472
7	GBA2	NA	NA	NA	NA	120131	TRUE	CD4 TCM	0.479472
7	RGP1	-1.25652	0.0924918	0.998064	0.601425	120131	TRUE	CD4 TCM	0.479472
7	MSMP	NA	NA	NA	NA	120131	TRUE	CD4 TCM	0.479472
7	AL133410.2	NA	NA	NA	NA	120131	TRUE	CD4 TCM	0.479472
7	AL133410.1	NA	NA	NA	NA	120131	TRUE	CD4 TCM	0.479472
7	NPR2	NA	NA	NA	NA	120131	TRUE	CD4 TCM	0.479472
7	SPAG8	NA	NA	NA	NA	120131	TRUE	CD4 TCM	0.479472
7	HINT2	0.176759	0.602288	0.998064	0.904089	120131	TRUE	CD4 TCM	0.479472
7	TMEM8B	NA	NA	NA	NA	120131	TRUE	CD4 TCM	0.479472
7	FAM221B	NA	NA	NA	NA	120131	TRUE	CD4 TCM	0.479472
7	RECK	-0.511117	0.336558	0.998064	0.789322	120131	TRUE	CD4 TCM	0.479472
7	GLIPR2	0.0356471	0.925989	0.998064	0.985047	120131	TRUE	CD4 TCM	0.479472
7	CLTA	0.144506	0.663697	0.998064	0.963855	120131	TRUE	CD4 TCM	0.479472
7	GNE	NA	NA	NA	NA	120131	TRUE	CD4 TCM	0.479472
7	RNF38	-0.122626	0.739918	0.998064	0.949785	120131	TRUE	CD4 TCM	0.479472
7	MELK	NA	NA	NA	NA	120131	TRUE	CD4 TCM	0.479472
7	PAX5	NA	NA	NA	NA	120131	TRUE	CD4 TCM	0.479472
7	AL161781.2	NA	NA	NA	NA	120131	TRUE	CD4 TCM	0.479472
7	EBLN3P	-0.203059	0.550469	0.998064	0.920109	120131	TRUE	CD4 TCM	0.479472
7	ZCCHC7	0.0413402	0.886483	0.998064	0.964899	120131	TRUE	CD4 TCM	0.479472
7	GRHPR	0.3303	0.404963	0.998064	0.944607	120131	TRUE	CD4 TCM	0.479472
7	ZBTB5	-1.26005	0.14482	0.998064	0.423363	120131	TRUE	CD4 TCM	0.479472
7	POLR1E	-0.28742	0.581784	0.998064	0.957412	120131	TRUE	CD4 TCM	0.479472
7	FBXO10	NA	NA	NA	NA	120131	TRUE	CD4 TCM	0.479472
7	TOMM5	0.324108	0.14532	0.998064	0.992757	120131	TRUE	CD4 TCM	0.479472
7	TRMT10B	0.355771	0.435482	0.998064	0.918397	120131	TRUE	CD4 TCM	0.479472
7	EXOSC3	0.0683939	0.907218	0.998064	0.976306	120131	TRUE	CD4 TCM	0.479472
7	DCAF10	-0.115578	0.815941	0.998064	0.992945	120131	TRUE	CD4 TCM	0.479472
7	SLC25A51	-0.25155	0.64464	0.998064	0.993012	120131	TRUE	CD4 TCM	0.479472
7	SHB	NA	NA	NA	NA	120131	TRUE	CD4 TCM	0.479472
7	ALDH1B1	NA	NA	NA	NA	120131	TRUE	CD4 TCM	0.479472
7	ANKRD18A	NA	NA	NA	NA	120131	TRUE	CD4 TCM	0.479472
7	FAM201A	NA	NA	NA	NA	120131	TRUE	CD4 TCM	0.479472
7	CNTNAP3	NA	NA	NA	NA	120131	TRUE	CD4 TCM	0.479472
7	GLIDR	NA	NA	NA	NA	120131	TRUE	CD4 TCM	0.479472
7	BX664615.2	NA	NA	NA	NA	120131	TRUE	CD4 TCM	0.479472
7	CBWD6	NA	NA	NA	NA	120131	TRUE	CD4 TCM	0.479472
7	AL445584.2	NA	NA	NA	NA	120131	TRUE	CD4 TCM	0.479472
7	BX088651.4	NA	NA	NA	NA	120131	TRUE	CD4 TCM	0.479472
7	CNTNAP3C	NA	NA	NA	NA	120131	TRUE	CD4 TCM	0.479472
7	FAM27C	NA	NA	NA	NA	120131	TRUE	CD4 TCM	0.479472
7	AL590399.1	NA	NA	NA	NA	120131	TRUE	CD4 TCM	0.479472
7	BX005266.2	NA	NA	NA	NA	120131	TRUE	CD4 TCM	0.479472
7	LINC01410	NA	NA	NA	NA	120131	TRUE	CD4 TCM	0.479472
7	AL512625.3	NA	NA	NA	NA	120131	TRUE	CD4 TCM	0.479472
7	LERFS	NA	NA	NA	NA	120131	TRUE	CD4 TCM	0.479472
7	AL512625.1	NA	NA	NA	NA	120131	TRUE	CD4 TCM	0.479472
7	CR786580.1	NA	NA	NA	NA	120131	TRUE	CD4 TCM	0.479472
7	ANKRD20A4	NA	NA	NA	NA	120131	TRUE	CD4 TCM	0.479472
7	CBWD5	0.523509	0.152264	0.998064	0.936981	120131	TRUE	CD4 TCM	0.479472
7	ZNF658	NA	NA	NA	NA	120131	TRUE	CD4 TCM	0.479472
7	CBWD3	NA	NA	NA	NA	120131	TRUE	CD4 TCM	0.479472
7	PGM5	NA	NA	NA	NA	120131	TRUE	CD4 TCM	0.479472
7	TMEM252-DT	NA	NA	NA	NA	120131	TRUE	CD4 TCM	0.479472
7	LINC01506	NA	NA	NA	NA	120131	TRUE	CD4 TCM	0.479472
7	PIP5K1B	NA	NA	NA	NA	120131	TRUE	CD4 TCM	0.479472
7	FAM122A	NA	NA	NA	NA	120131	TRUE	CD4 TCM	0.479472
7	FXN	0.129753	0.7626	0.998064	0.955737	120131	TRUE	CD4 TCM	0.479472
7	TJP2	NA	NA	NA	NA	120131	TRUE	CD4 TCM	0.479472
7	APBA1	NA	NA	NA	NA	120131	TRUE	CD4 TCM	0.479472
7	PTAR1	-0.117186	0.786945	0.998064	0.983977	120131	TRUE	CD4 TCM	0.479472
7	MAMDC2	NA	NA	NA	NA	120131	TRUE	CD4 TCM	0.479472
7	SMC5-AS1	NA	NA	NA	NA	120131	TRUE	CD4 TCM	0.479472
7	SMC5	-0.334163	0.41548	0.998064	0.925949	120131	TRUE	CD4 TCM	0.479472
7	AL162390.1	NA	NA	NA	NA	120131	TRUE	CD4 TCM	0.479472
7	KLF9	0.157649	0.64593	0.998064	0.888488	120131	TRUE	CD4 TCM	0.479472
7	TRPM3	NA	NA	NA	NA	120131	TRUE	CD4 TCM	0.479472
7	CEMIP2	0.116753	0.742841	0.998064	0.936281	120131	TRUE	CD4 TCM	0.479472
7	ABHD17B	NA	NA	NA	NA	120131	TRUE	CD4 TCM	0.479472
7	C9orf85	-0.300709	0.534126	0.998064	0.887324	120131	TRUE	CD4 TCM	0.479472
7	LINC01504	NA	NA	NA	NA	120131	TRUE	CD4 TCM	0.479472
7	ZFAND5	0.139816	0.709064	0.998064	0.932241	120131	TRUE	CD4 TCM	0.479472
7	TMC1	NA	NA	NA	NA	120131	TRUE	CD4 TCM	0.479472
7	ALDH1A1	NA	NA	NA	NA	120131	TRUE	CD4 TCM	0.479472
7	ANXA1	-0.449457	0.034445	0.998064	0.415836	120131	TRUE	CD4 TCM	0.479472
7	RORB	NA	NA	NA	NA	120131	TRUE	CD4 TCM	0.479472
7	C9orf40	NA	NA	NA	NA	120131	TRUE	CD4 TCM	0.479472
