## Supplemental Tables for "Single-cell RNA-sequencing identifies unique cell-specific gene expression profiles in high-grade cardiac allograft vasculopathy" (part 5 of 129)

### Sheet: Supplemental Table 3 (continued)
Nhood	gene	logFC	pval	pval_corrected_across_genes	pval_corrected_across_nhoods	Nhood_center	test_performed	subcluster	subcluster_fraction
7	CARNMT1-AS1	NA	NA	NA	NA	120131	TRUE	CD4 TCM	0.479472
7	CARNMT1	NA	NA	NA	NA	120131	TRUE	CD4 TCM	0.479472
7	NMRK1	-0.422151	0.203428	0.998064	0.589373	120131	TRUE	CD4 TCM	0.479472
7	OSTF1	-0.629716	0.0326428	0.998064	0.694925	120131	TRUE	CD4 TCM	0.479472
7	PCSK5	-0.640328	0.245791	0.998064	0.934417	120131	TRUE	CD4 TCM	0.479472
7	RFK	-0.197782	0.723272	0.998064	0.980752	120131	TRUE	CD4 TCM	0.479472
7	GCNT1	NA	NA	NA	NA	120131	TRUE	CD4 TCM	0.479472
7	PRUNE2	NA	NA	NA	NA	120131	TRUE	CD4 TCM	0.479472
7	VPS13A	-0.383758	0.349765	0.998064	0.999887	120131	TRUE	CD4 TCM	0.479472
7	GNA14	NA	NA	NA	NA	120131	TRUE	CD4 TCM	0.479472
7	GNAQ	-0.325024	0.389665	0.998064	0.986146	120131	TRUE	CD4 TCM	0.479472
7	CEP78	NA	NA	NA	NA	120131	TRUE	CD4 TCM	0.479472
7	PSAT1	NA	NA	NA	NA	120131	TRUE	CD4 TCM	0.479472
7	TLE4	0.0101537	0.976157	0.998064	0.989929	120131	TRUE	CD4 TCM	0.479472
7	TLE1	NA	NA	NA	NA	120131	TRUE	CD4 TCM	0.479472
7	AL591368.1	NA	NA	NA	NA	120131	TRUE	CD4 TCM	0.479472
7	RASEF	NA	NA	NA	NA	120131	TRUE	CD4 TCM	0.479472
7	FRMD3	NA	NA	NA	NA	120131	TRUE	CD4 TCM	0.479472
7	IDNK	0.474065	0.408434	0.998064	0.864968	120131	TRUE	CD4 TCM	0.479472
7	UBQLN1	-0.364092	0.361673	0.998064	0.966337	120131	TRUE	CD4 TCM	0.479472
7	AL354920.1	-1.4097	0.110212	0.998064	0.191121	120131	TRUE	CD4 TCM	0.479472
7	GKAP1	-0.793745	0.164381	0.998064	0.822616	120131	TRUE	CD4 TCM	0.479472
7	KIF27	-0.760723	0.24695	0.998064	0.75978	120131	TRUE	CD4 TCM	0.479472
7	C9orf64	-1.68127	0.0651342	0.998064	0.5986	120131	TRUE	CD4 TCM	0.479472
7	HNRNPK	-0.0513946	0.79811	0.998064	0.964154	120131	TRUE	CD4 TCM	0.479472
7	AL354733.3	0.397069	0.565794	0.998064	0.839854	120131	TRUE	CD4 TCM	0.479472
7	RMI1	0.833086	0.282184	0.998064	0.90126	120131	TRUE	CD4 TCM	0.479472
7	AGTPBP1	0.113109	0.734489	0.998064	0.869735	120131	TRUE	CD4 TCM	0.479472
7	NAA35	0.665559	0.170349	0.998064	0.840587	120131	TRUE	CD4 TCM	0.479472
7	GOLM1	NA	NA	NA	NA	120131	TRUE	CD4 TCM	0.479472
7	ISCA1	0.382872	0.288502	0.998064	0.917059	120131	TRUE	CD4 TCM	0.479472
7	TUT7	0.25848	0.545719	0.998064	0.845803	120131	TRUE	CD4 TCM	0.479472
7	DAPK1	NA	NA	NA	NA	120131	TRUE	CD4 TCM	0.479472
7	CTSL	1.40673	0.0425462	0.998064	0.155848	120131	TRUE	CD4 TCM	0.479472
7	CDK20	NA	NA	NA	NA	120131	TRUE	CD4 TCM	0.479472
7	SPIN1	-0.258827	0.660474	0.998064	0.857122	120131	TRUE	CD4 TCM	0.479472
7	S1PR3	NA	NA	NA	NA	120131	TRUE	CD4 TCM	0.479472
7	CKS2	NA	NA	NA	NA	120131	TRUE	CD4 TCM	0.479472
7	SECISBP2	0.0368781	0.899151	0.998064	0.95146	120131	TRUE	CD4 TCM	0.479472
7	SEMA4D	-0.696079	0.0133402	0.998064	0.976784	120131	TRUE	CD4 TCM	0.479472
7	GADD45G	NA	NA	NA	NA	120131	TRUE	CD4 TCM	0.479472
7	AL606807.1	NA	NA	NA	NA	120131	TRUE	CD4 TCM	0.479472
7	SYK	NA	NA	NA	NA	120131	TRUE	CD4 TCM	0.479472
7	AL158071.4	NA	NA	NA	NA	120131	TRUE	CD4 TCM	0.479472
7	AL158071.3	NA	NA	NA	NA	120131	TRUE	CD4 TCM	0.479472
7	AL158071.1	NA	NA	NA	NA	120131	TRUE	CD4 TCM	0.479472
7	LINC00484	NA	NA	NA	NA	120131	TRUE	CD4 TCM	0.479472
7	AL158071.5	NA	NA	NA	NA	120131	TRUE	CD4 TCM	0.479472
7	AUH	0.195177	0.697463	0.998064	0.919855	120131	TRUE	CD4 TCM	0.479472
7	NFIL3	NA	NA	NA	NA	120131	TRUE	CD4 TCM	0.479472
7	ROR2	NA	NA	NA	NA	120131	TRUE	CD4 TCM	0.479472
7	SPTLC1	-0.503258	0.286108	0.998064	0.984938	120131	TRUE	CD4 TCM	0.479472
7	IARS	0.0597042	0.888599	0.998064	0.968557	120131	TRUE	CD4 TCM	0.479472
7	NOL8	-0.213915	0.658061	0.998064	0.964432	120131	TRUE	CD4 TCM	0.479472
7	CENPP	NA	NA	NA	NA	120131	TRUE	CD4 TCM	0.479472
7	OGN	NA	NA	NA	NA	120131	TRUE	CD4 TCM	0.479472
7	OMD	NA	NA	NA	NA	120131	TRUE	CD4 TCM	0.479472
7	ECM2	NA	NA	NA	NA	120131	TRUE	CD4 TCM	0.479472
7	IPPK	NA	NA	NA	NA	120131	TRUE	CD4 TCM	0.479472
7	BICD2	-0.761381	0.243468	0.998064	0.937466	120131	TRUE	CD4 TCM	0.479472
7	ZNF484	-0.993488	0.0778523	0.998064	0.659675	120131	TRUE	CD4 TCM	0.479472
7	FGD3	-0.315533	0.287277	0.998064	0.70615	120131	TRUE	CD4 TCM	0.479472
7	SUSD3	-0.295844	0.325215	0.998064	0.866775	120131	TRUE	CD4 TCM	0.479472
7	CARD19	-0.689988	0.208928	0.998064	0.885467	120131	TRUE	CD4 TCM	0.479472
7	NINJ1	0.242146	0.51575	0.998064	0.880848	120131	TRUE	CD4 TCM	0.479472
7	FAM120AOS	0.280927	0.485688	0.998064	0.982439	120131	TRUE	CD4 TCM	0.479472
7	FAM120A	-0.598747	0.14801	0.998064	0.994571	120131	TRUE	CD4 TCM	0.479472
7	PHF2	0.635137	0.201177	0.998064	0.82952	120131	TRUE	CD4 TCM	0.479472
7	PTPDC1	NA	NA	NA	NA	120131	TRUE	CD4 TCM	0.479472
7	AL158152.1	NA	NA	NA	NA	120131	TRUE	CD4 TCM	0.479472
7	ZNF169	0.0325837	0.947087	0.998064	0.99863	120131	TRUE	CD4 TCM	0.479472
7	AL691447.2	NA	NA	NA	NA	120131	TRUE	CD4 TCM	0.479472
7	MFSD14B	0.230288	0.692102	0.998064	0.990298	120131	TRUE	CD4 TCM	0.479472
7	FBP1	NA	NA	NA	NA	120131	TRUE	CD4 TCM	0.479472
7	AOPEP	-0.582287	0.43525	0.998064	0.936178	120131	TRUE	CD4 TCM	0.479472
7	FANCC	0.485652	0.565794	0.998064	0.97879	120131	TRUE	CD4 TCM	0.479472
7	PTCH1	0.0111868	0.975109	0.998064	0.991358	120131	TRUE	CD4 TCM	0.479472
7	AL161729.1	NA	NA	NA	NA	120131	TRUE	CD4 TCM	0.479472
7	AL354861.2	NA	NA	NA	NA	120131	TRUE	CD4 TCM	0.479472
7	LINC00476	-0.299718	0.504349	0.998064	0.994403	120131	TRUE	CD4 TCM	0.479472
7	ERCC6L2	-0.184016	0.658188	0.998064	0.98905	120131	TRUE	CD4 TCM	0.479472
7	LINC00092	NA	NA	NA	NA	120131	TRUE	CD4 TCM	0.479472
7	SLC35D2	-0.495678	0.328051	0.998064	0.94384	120131	TRUE	CD4 TCM	0.479472
7	ZNF367	NA	NA	NA	NA	120131	TRUE	CD4 TCM	0.479472
7	AL133477.2	NA	NA	NA	NA	120131	TRUE	CD4 TCM	0.479472
7	HABP4	-0.486513	0.288364	0.998064	0.792626	120131	TRUE	CD4 TCM	0.479472
7	CDC14B	0.502888	0.395173	0.998064	0.935721	120131	TRUE	CD4 TCM	0.479472
7	PRXL2C	-0.254683	0.675663	0.998064	0.90708	120131	TRUE	CD4 TCM	0.479472
7	AL589843.1	NA	NA	NA	NA	120131	TRUE	CD4 TCM	0.479472
7	ZNF510	-0.667578	0.427118	0.998064	0.876049	120131	TRUE	CD4 TCM	0.479472
7	ZNF782	NA	NA	NA	NA	120131	TRUE	CD4 TCM	0.479472
7	MFSD14C	-0.156895	0.736651	0.998064	0.939028	120131	TRUE	CD4 TCM	0.479472
7	AL590705.1	NA	NA	NA	NA	120131	TRUE	CD4 TCM	0.479472
7	CCDC180	NA	NA	NA	NA	120131	TRUE	CD4 TCM	0.479472
7	TDRD7	0.761828	0.245739	0.998064	0.565427	120131	TRUE	CD4 TCM	0.479472
7	TMOD1	NA	NA	NA	NA	120131	TRUE	CD4 TCM	0.479472
7	TSTD2	0.976954	0.0956967	0.998064	0.834227	120131	TRUE	CD4 TCM	0.479472
7	NCBP1	0.536297	0.262804	0.998064	0.988614	120131	TRUE	CD4 TCM	0.479472
7	AL162385.2	NA	NA	NA	NA	120131	TRUE	CD4 TCM	0.479472
7	XPA	-0.168311	0.629858	0.998064	0.999958	120131	TRUE	CD4 TCM	0.479472
7	TRMO	-0.757154	0.125407	0.998064	0.921679	120131	TRUE	CD4 TCM	0.479472
7	AL499604.1	-0.0864972	0.872407	0.998064	0.95733	120131	TRUE	CD4 TCM	0.479472
7	HEMGN	NA	NA	NA	NA	120131	TRUE	CD4 TCM	0.479472
7	ANP32B	-0.153639	0.431185	0.998064	0.958866	120131	TRUE	CD4 TCM	0.479472
7	NANS	-0.351027	0.51332	0.998064	0.991496	120131	TRUE	CD4 TCM	0.479472
7	TRIM14	-0.165065	0.683024	0.998064	0.884421	120131	TRUE	CD4 TCM	0.479472
7	CORO2A	NA	NA	NA	NA	120131	TRUE	CD4 TCM	0.479472
7	TBC1D2	NA	NA	NA	NA	120131	TRUE	CD4 TCM	0.479472
7	ANKS6	-0.395074	0.560769	0.998064	0.89156	120131	TRUE	CD4 TCM	0.479472
7	GALNT12	0.414284	0.442242	0.998064	0.786543	120131	TRUE	CD4 TCM	0.479472
7	AL136084.2	NA	NA	NA	NA	120131	TRUE	CD4 TCM	0.479472
7	COL15A1	NA	NA	NA	NA	120131	TRUE	CD4 TCM	0.479472
7	TGFBR1	-0.646522	0.318683	0.998064	0.924491	120131	TRUE	CD4 TCM	0.479472
7	ALG2	NA	NA	NA	NA	120131	TRUE	CD4 TCM	0.479472
7	SEC61B	-0.151456	0.493367	0.998064	0.989934	120131	TRUE	CD4 TCM	0.479472
7	STX17-AS1	NA	NA	NA	NA	120131	TRUE	CD4 TCM	0.479472
7	NR4A3	NA	NA	NA	NA	120131	TRUE	CD4 TCM	0.479472
7	STX17	0.603999	0.101444	0.998064	0.641845	120131	TRUE	CD4 TCM	0.479472
7	ERP44	-0.466481	0.220241	0.998064	0.892619	120131	TRUE	CD4 TCM	0.479472
7	INVS	-0.26848	0.616825	0.998064	0.978159	120131	TRUE	CD4 TCM	0.479472
7	TEX10	-0.728093	0.269918	0.998064	0.905763	120131	TRUE	CD4 TCM	0.479472
7	MSANTD3	0.315214	0.619535	0.998064	0.964598	120131	TRUE	CD4 TCM	0.479472
7	MRPL50	0.181481	0.66004	0.998064	0.941905	120131	TRUE	CD4 TCM	0.479472
7	ZNF189	NA	NA	NA	NA	120131	TRUE	CD4 TCM	0.479472
7	RNF20	0.377492	0.451781	0.998064	0.999619	120131	TRUE	CD4 TCM	0.479472
7	GRIN3A	NA	NA	NA	NA	120131	TRUE	CD4 TCM	0.479472
7	SMC2	NA	NA	NA	NA	120131	TRUE	CD4 TCM	0.479472
7	NIPSNAP3A	0.481304	0.435111	0.998064	0.941075	120131	TRUE	CD4 TCM	0.479472
7	NIPSNAP3B	NA	NA	NA	NA	120131	TRUE	CD4 TCM	0.479472
7	ABCA1	NA	NA	NA	NA	120131	TRUE	CD4 TCM	0.479472
7	AL359182.1	NA	NA	NA	NA	120131	TRUE	CD4 TCM	0.479472
7	CT70	NA	NA	NA	NA	120131	TRUE	CD4 TCM	0.479472
7	AL591506.1	NA	NA	NA	NA	120131	TRUE	CD4 TCM	0.479472
7	SLC44A1	-0.461647	0.431308	0.998064	0.98304	120131	TRUE	CD4 TCM	0.479472
7	FSD1L	NA	NA	NA	NA	120131	TRUE	CD4 TCM	0.479472
7	FKTN	NA	NA	NA	NA	120131	TRUE	CD4 TCM	0.479472
7	TMEM38B	-0.259488	0.641653	0.998064	0.920167	120131	TRUE	CD4 TCM	0.479472
7	LINC01505	NA	NA	NA	NA	120131	TRUE	CD4 TCM	0.479472
7	ZNF462	NA	NA	NA	NA	120131	TRUE	CD4 TCM	0.479472
7	RAD23B	0.189905	0.606349	0.998064	0.970433	120131	TRUE	CD4 TCM	0.479472
7	KLF4	NA	NA	NA	NA	120131	TRUE	CD4 TCM	0.479472
7	ELP1	-1.9711	0.0156133	0.998064	0.487278	120131	TRUE	CD4 TCM	0.479472
7	ABITRAM	0.197254	0.750663	0.998064	0.964536	120131	TRUE	CD4 TCM	0.479472
7	CTNNAL1	NA	NA	NA	NA	120131	TRUE	CD4 TCM	0.479472
7	TMEM245	-0.277836	0.596871	0.998064	0.941758	120131	TRUE	CD4 TCM	0.479472
7	PALM2-AKAP2	-0.280872	0.66732	0.998064	0.92574	120131	TRUE	CD4 TCM	0.479472
7	TXN	-0.082123	0.767246	0.998064	0.987507	120131	TRUE	CD4 TCM	0.479472
7	MUSK	NA	NA	NA	NA	120131	TRUE	CD4 TCM	0.479472
7	LPAR1	NA	NA	NA	NA	120131	TRUE	CD4 TCM	0.479472
7	ECPAS	0.91394	0.0801281	0.998064	0.996144	120131	TRUE	CD4 TCM	0.479472
7	ZNF483	0.782711	0.165791	0.998064	0.568631	120131	TRUE	CD4 TCM	0.479472
7	PTGR1	NA	NA	NA	NA	120131	TRUE	CD4 TCM	0.479472
7	DNAJC25	0.244332	0.725524	0.998064	0.968573	120131	TRUE	CD4 TCM	0.479472
7	GNG10	-0.436106	0.283853	0.998064	0.987258	120131	TRUE	CD4 TCM	0.479472
7	SHOC1	NA	NA	NA	NA	120131	TRUE	CD4 TCM	0.479472
7	UGCG	0.134842	0.719201	0.998064	0.940424	120131	TRUE	CD4 TCM	0.479472
7	AL138756.1	NA	NA	NA	NA	120131	TRUE	CD4 TCM	0.479472
7	SUSD1	NA	NA	NA	NA	120131	TRUE	CD4 TCM	0.479472
7	PTBP3	0.178816	0.535106	0.998064	0.988513	120131	TRUE	CD4 TCM	0.479472
7	HSDL2	0.057397	0.910345	0.998064	0.990142	120131	TRUE	CD4 TCM	0.479472
7	C9orf147	NA	NA	NA	NA	120131	TRUE	CD4 TCM	0.479472
7	KIAA1958	-0.843	0.251173	0.998064	0.539062	120131	TRUE	CD4 TCM	0.479472
7	INIP	0.251706	0.623206	0.998064	0.988072	120131	TRUE	CD4 TCM	0.479472
7	SNX30	NA	NA	NA	NA	120131	TRUE	CD4 TCM	0.479472
7	SLC46A2	NA	NA	NA	NA	120131	TRUE	CD4 TCM	0.479472
7	ZNF883	NA	NA	NA	NA	120131	TRUE	CD4 TCM	0.479472
7	ZFP37	NA	NA	NA	NA	120131	TRUE	CD4 TCM	0.479472
7	FAM225A	NA	NA	NA	NA	120131	TRUE	CD4 TCM	0.479472
7	SLC31A2	NA	NA	NA	NA	120131	TRUE	CD4 TCM	0.479472
7	FKBP15	-0.321998	0.620719	0.998064	0.932378	120131	TRUE	CD4 TCM	0.479472
7	SLC31A1	0.731811	0.314777	0.998064	0.857486	120131	TRUE	CD4 TCM	0.479472
7	CDC26	0.272306	0.341241	0.998064	0.992456	120131	TRUE	CD4 TCM	0.479472
7	PRPF4	NA	NA	NA	NA	120131	TRUE	CD4 TCM	0.479472
7	WDR31	NA	NA	NA	NA	120131	TRUE	CD4 TCM	0.479472
7	BSPRY	NA	NA	NA	NA	120131	TRUE	CD4 TCM	0.479472
7	HDHD3	-0.103431	0.838459	0.998064	0.971952	120131	TRUE	CD4 TCM	0.479472
7	ALAD	0.369964	0.499896	0.998064	0.964024	120131	TRUE	CD4 TCM	0.479472
7	POLE3	0.513194	0.10008	0.998064	0.940861	120131	TRUE	CD4 TCM	0.479472
7	RGS3	0.294384	0.725524	0.998064	0.99078	120131	TRUE	CD4 TCM	0.479472
7	ZNF618	NA	NA	NA	NA	120131	TRUE	CD4 TCM	0.479472
7	AKNA	-0.195518	0.604097	0.998064	0.993633	120131	TRUE	CD4 TCM	0.479472
7	AL138895.1	NA	NA	NA	NA	120131	TRUE	CD4 TCM	0.479472
7	WHRN	NA	NA	NA	NA	120131	TRUE	CD4 TCM	0.479472
7	ATP6V1G1	0.132479	0.488608	0.998064	0.97311	120131	TRUE	CD4 TCM	0.479472
7	TMEM268	-0.410621	0.533448	0.998064	0.979426	120131	TRUE	CD4 TCM	0.479472
7	2024-12-01	NA	NA	NA	NA	120131	TRUE	CD4 TCM	0.479472
7	TNFSF8	-0.376229	0.356136	0.998064	0.791907	120131	TRUE	CD4 TCM	0.479472
7	ASTN2	-2.2736	0.0146943	0.998064	0.125075	120131	TRUE	CD4 TCM	0.479472
7	ASTN2-AS1	NA	NA	NA	NA	120131	TRUE	CD4 TCM	0.479472
7	TRIM32	NA	NA	NA	NA	120131	TRUE	CD4 TCM	0.479472
7	TLR4	NA	NA	NA	NA	120131	TRUE	CD4 TCM	0.479472
7	AL160272.1	NA	NA	NA	NA	120131	TRUE	CD4 TCM	0.479472
7	CDK5RAP2	-1.59394	0.0158916	0.998064	0.716521	120131	TRUE	CD4 TCM	0.479472
7	MEGF9	-0.984877	0.126728	0.998064	0.54597	120131	TRUE	CD4 TCM	0.479472
7	FBXW2	-1.17973	0.061932	0.998064	0.765123	120131	TRUE	CD4 TCM	0.479472
7	B3GNT10	NA	NA	NA	NA	120131	TRUE	CD4 TCM	0.479472
7	PSMD5	0.571474	0.277833	0.998064	0.996356	120131	TRUE	CD4 TCM	0.479472
7	PHF19	-0.0861988	0.869694	0.998064	0.998205	120131	TRUE	CD4 TCM	0.479472
7	TRAF1	-0.239163	0.63604	0.998064	0.924787	120131	TRUE	CD4 TCM	0.479472
7	C5	NA	NA	NA	NA	120131	TRUE	CD4 TCM	0.479472
7	CNTRL	0.148087	0.701362	0.998064	0.946936	120131	TRUE	CD4 TCM	0.479472
7	RAB14	0.268753	0.321987	0.998064	0.893357	120131	TRUE	CD4 TCM	0.479472
7	GSN	NA	NA	NA	NA	120131	TRUE	CD4 TCM	0.479472
7	STOM	-0.370066	0.517257	0.998064	0.87035	120131	TRUE	CD4 TCM	0.479472
7	AL359644.1	0.00859459	0.974789	0.998064	0.974789	120131	TRUE	CD4 TCM	0.479472
7	TTLL11	NA	NA	NA	NA	120131	TRUE	CD4 TCM	0.479472
7	NDUFA8	-0.0422364	0.92392	0.998064	0.98101	120131	TRUE	CD4 TCM	0.479472
7	RBM18	-0.0576426	0.921404	0.998064	0.998077	120131	TRUE	CD4 TCM	0.479472
7	MRRF	0.233716	0.614548	0.998064	0.956341	120131	TRUE	CD4 TCM	0.479472
7	PTGS1	NA	NA	NA	NA	120131	TRUE	CD4 TCM	0.479472
7	AL359636.2	NA	NA	NA	NA	120131	TRUE	CD4 TCM	0.479472
7	PDCL	-0.559242	0.36598	0.998064	0.681113	120131	TRUE	CD4 TCM	0.479472
7	RC3H2	-0.165746	0.736034	0.998064	0.882466	120131	TRUE	CD4 TCM	0.479472
7	ZBTB6	NA	NA	NA	NA	120131	TRUE	CD4 TCM	0.479472
7	ZBTB26	NA	NA	NA	NA	120131	TRUE	CD4 TCM	0.479472
7	AC007066.2	NA	NA	NA	NA	120131	TRUE	CD4 TCM	0.479472
7	RABGAP1	-0.472801	0.305073	0.998064	0.989603	120131	TRUE	CD4 TCM	0.479472
7	STRBP	0.246241	0.596664	0.998064	0.977353	120131	TRUE	CD4 TCM	0.479472
7	DENND1A	-0.0314638	0.958586	0.998064	0.983921	120131	TRUE	CD4 TCM	0.479472
7	AL390774.2	NA	NA	NA	NA	120131	TRUE	CD4 TCM	0.479472
7	NEK6	NA	NA	NA	NA	120131	TRUE	CD4 TCM	0.479472
7	PSMB7	0.500626	0.147619	0.998064	0.964928	120131	TRUE	CD4 TCM	0.479472
7	NR6A1	NA	NA	NA	NA	120131	TRUE	CD4 TCM	0.479472
7	MIR181A2HG	NA	NA	NA	NA	120131	TRUE	CD4 TCM	0.479472
7	OLFML2A	NA	NA	NA	NA	120131	TRUE	CD4 TCM	0.479472
7	RPL35	-0.206309	0.228606	0.998064	0.908351	120131	TRUE	CD4 TCM	0.479472
7	ARPC5L	-0.279106	0.401199	0.998064	0.982871	120131	TRUE	CD4 TCM	0.479472
7	GOLGA1	0.272345	0.629912	0.998064	0.977724	120131	TRUE	CD4 TCM	0.479472
7	SCAI	0.366895	0.396385	0.998064	0.897639	120131	TRUE	CD4 TCM	0.479472
7	PPP6C	-0.282425	0.374241	0.998064	0.974181	120131	TRUE	CD4 TCM	0.479472
7	RABEPK	-0.813987	0.180578	0.998064	0.973833	120131	TRUE	CD4 TCM	0.479472
7	HSPA5	-0.106899	0.660616	0.998064	0.893295	120131	TRUE	CD4 TCM	0.479472
7	AL354710.2	NA	NA	NA	NA	120131	TRUE	CD4 TCM	0.479472
7	GAPVD1	-0.198416	0.680506	0.998064	0.996045	120131	TRUE	CD4 TCM	0.479472
7	MAPKAP1	-0.485435	0.233508	0.998064	0.853584	120131	TRUE	CD4 TCM	0.479472
7	PBX3	0.355164	0.462389	0.998064	0.892308	120131	TRUE	CD4 TCM	0.479472
7	MVB12B	NA	NA	NA	NA	120131	TRUE	CD4 TCM	0.479472
7	ZBTB43	NA	NA	NA	NA	120131	TRUE	CD4 TCM	0.479472
7	ZBTB34	NA	NA	NA	NA	120131	TRUE	CD4 TCM	0.479472
7	RALGPS1	NA	NA	NA	NA	120131	TRUE	CD4 TCM	0.479472
7	GARNL3	NA	NA	NA	NA	120131	TRUE	CD4 TCM	0.479472
7	SLC2A8	NA	NA	NA	NA	120131	TRUE	CD4 TCM	0.479472
7	ZNF79	NA	NA	NA	NA	120131	TRUE	CD4 TCM	0.479472
7	RPL12	-0.0480526	0.772864	0.998064	0.975755	120131	TRUE	CD4 TCM	0.479472
7	LRSAM1	0.431482	0.618963	0.998064	0.768546	120131	TRUE	CD4 TCM	0.479472
7	NIBAN2	NA	NA	NA	NA	120131	TRUE	CD4 TCM	0.479472
7	STXBP1	NA	NA	NA	NA	120131	TRUE	CD4 TCM	0.479472
7	PTRH1	0.8447	0.245739	0.998064	0.644714	120131	TRUE	CD4 TCM	0.479472
7	TTC16	NA	NA	NA	NA	120131	TRUE	CD4 TCM	0.479472
7	TOR2A	NA	NA	NA	NA	120131	TRUE	CD4 TCM	0.479472
7	SH2D3C	-0.68147	0.265013	0.998064	0.692146	120131	TRUE	CD4 TCM	0.479472
7	CDK9	0.171189	0.693624	0.998064	0.935865	120131	TRUE	CD4 TCM	0.479472
7	FPGS	-0.821042	0.0817893	0.998064	0.692762	120131	TRUE	CD4 TCM	0.479472
7	ENG	NA	NA	NA	NA	120131	TRUE	CD4 TCM	0.479472
7	AL162586.1	NA	NA	NA	NA	120131	TRUE	CD4 TCM	0.479472
7	AK1	NA	NA	NA	NA	120131	TRUE	CD4 TCM	0.479472
7	ST6GALNAC6	-0.180245	0.748782	0.998064	0.948317	120131	TRUE	CD4 TCM	0.479472
7	ST6GALNAC4	-1.24476	0.0994743	0.998064	0.443985	120131	TRUE	CD4 TCM	0.479472
7	DPM2	-0.332856	0.473508	0.998064	0.998458	120131	TRUE	CD4 TCM	0.479472
7	FAM102A	-0.184396	0.592792	0.998064	0.897847	120131	TRUE	CD4 TCM	0.479472
7	NAIF1	NA	NA	NA	NA	120131	TRUE	CD4 TCM	0.479472
7	SLC25A25	-1.05848	0.125649	0.998064	0.745414	120131	TRUE	CD4 TCM	0.479472
7	AL360268.1	NA	NA	NA	NA	120131	TRUE	CD4 TCM	0.479472
7	SLC25A25-AS1	NA	NA	NA	NA	120131	TRUE	CD4 TCM	0.479472
7	PTGES2	-0.295331	0.512197	0.998064	0.990809	120131	TRUE	CD4 TCM	0.479472
7	LCN2	NA	NA	NA	NA	120131	TRUE	CD4 TCM	0.479472
7	C9orf16	0.179739	0.374459	0.998064	0.975896	120131	TRUE	CD4 TCM	0.479472
7	CIZ1	-0.0139282	0.972886	0.998064	0.990562	120131	TRUE	CD4 TCM	0.479472
7	DNM1	NA	NA	NA	NA	120131	TRUE	CD4 TCM	0.479472
7	GOLGA2	0.0917926	0.840319	0.998064	0.928647	120131	TRUE	CD4 TCM	0.479472
7	SWI5	-0.0423644	0.937533	0.998064	0.983476	120131	TRUE	CD4 TCM	0.479472
7	TRUB2	-0.488508	0.432991	0.998064	0.893479	120131	TRUE	CD4 TCM	0.479472
7	COQ4	-0.348	0.422319	0.998064	0.965061	120131	TRUE	CD4 TCM	0.479472
7	SLC27A4	NA	NA	NA	NA	120131	TRUE	CD4 TCM	0.479472
7	URM1	0.303894	0.382275	0.998064	0.982641	120131	TRUE	CD4 TCM	0.479472
7	CERCAM	NA	NA	NA	NA	120131	TRUE	CD4 TCM	0.479472
7	ODF2	-1.04675	0.0997864	0.998064	0.847529	120131	TRUE	CD4 TCM	0.479472
7	GLE1	-0.38817	0.534618	0.998064	0.896983	120131	TRUE	CD4 TCM	0.479472
7	AL356481.1	NA	NA	NA	NA	120131	TRUE	CD4 TCM	0.479472
7	SPTAN1	-0.87321	0.00489962	0.88632	0.494616	120131	TRUE	CD4 TCM	0.479472
7	WDR34	NA	NA	NA	NA	120131	TRUE	CD4 TCM	0.479472
7	HMGA1P4	-1.66927	0.0402638	0.998064	0.372305	120131	TRUE	CD4 TCM	0.479472
7	SET	0.118948	0.54237	0.998064	0.946314	120131	TRUE	CD4 TCM	0.479472
7	PKN3	NA	NA	NA	NA	120131	TRUE	CD4 TCM	0.479472
7	ZDHHC12	-0.23683	0.613094	0.998064	0.949147	120131	TRUE	CD4 TCM	0.479472
7	AL441992.1	0.495385	0.341501	0.998064	0.623679	120131	TRUE	CD4 TCM	0.479472
7	ZER1	0.00327702	0.99386	0.998151	0.99386	120131	TRUE	CD4 TCM	0.479472
7	TBC1D13	-0.576879	0.407128	0.998064	0.881889	120131	TRUE	CD4 TCM	0.479472
7	ENDOG	0.374653	0.521758	0.998064	0.933658	120131	TRUE	CD4 TCM	0.479472
7	SPOUT1	0.372239	0.444521	0.998064	0.997983	120131	TRUE	CD4 TCM	0.479472
7	KYAT1	NA	NA	NA	NA	120131	TRUE	CD4 TCM	0.479472
7	LRRC8A	0.455086	0.430471	0.998064	0.955509	120131	TRUE	CD4 TCM	0.479472
7	PHYHD1	NA	NA	NA	NA	120131	TRUE	CD4 TCM	0.479472
7	DOLK	NA	NA	NA	NA	120131	TRUE	CD4 TCM	0.479472
7	NUP188	-0.744345	0.285256	0.998064	0.467208	120131	TRUE	CD4 TCM	0.479472
7	SH3GLB2	0.0751152	0.841772	0.998064	0.956358	120131	TRUE	CD4 TCM	0.479472
7	MIGA2	-0.554963	0.365693	0.998064	0.915099	120131	TRUE	CD4 TCM	0.479472
7	AL592211.2	NA	NA	NA	NA	120131	TRUE	CD4 TCM	0.479472
7	DOLPP1	NA	NA	NA	NA	120131	TRUE	CD4 TCM	0.479472
7	CRAT	0.809348	0.19819	0.998064	0.639091	120131	TRUE	CD4 TCM	0.479472
7	PTPA	0.0685235	0.887189	0.998064	0.930731	120131	TRUE	CD4 TCM	0.479472
7	IER5L	NA	NA	NA	NA	120131	TRUE	CD4 TCM	0.479472
7	AL158151.3	NA	NA	NA	NA	120131	TRUE	CD4 TCM	0.479472
7	AL158151.1	NA	NA	NA	NA	120131	TRUE	CD4 TCM	0.479472
7	AL161785.1	NA	NA	NA	NA	120131	TRUE	CD4 TCM	0.479472
7	LINC01503	NA	NA	NA	NA	120131	TRUE	CD4 TCM	0.479472
7	LINC00963	NA	NA	NA	NA	120131	TRUE	CD4 TCM	0.479472
7	AL353803.4	NA	NA	NA	NA	120131	TRUE	CD4 TCM	0.479472
7	AL391056.1	NA	NA	NA	NA	120131	TRUE	CD4 TCM	0.479472
7	NTMT1	0.264684	0.566709	0.998064	0.926333	120131	TRUE	CD4 TCM	0.479472
7	ASB6	NA	NA	NA	NA	120131	TRUE	CD4 TCM	0.479472
7	PTGES	NA	NA	NA	NA	120131	TRUE	CD4 TCM	0.479472
7	TOR1B	NA	NA	NA	NA	120131	TRUE	CD4 TCM	0.479472
7	TOR1A	-0.214662	0.720911	0.998064	0.95596	120131	TRUE	CD4 TCM	0.479472
7	C9orf78	0.0886249	0.683227	0.998064	0.970629	120131	TRUE	CD4 TCM	0.479472
7	USP20	-1.16389	0.0470235	0.998064	0.448119	120131	TRUE	CD4 TCM	0.479472
7	FNBP1	-0.0346408	0.883261	0.998064	0.980264	120131	TRUE	CD4 TCM	0.479472
7	AL158207.2	NA	NA	NA	NA	120131	TRUE	CD4 TCM	0.479472
7	GPR107	-0.54054	0.493065	0.998064	0.93674	120131	TRUE	CD4 TCM	0.479472
7	FUBP3	-0.132163	0.79398	0.998064	0.915151	120131	TRUE	CD4 TCM	0.479472
7	EXOSC2	NA	NA	NA	NA	120131	TRUE	CD4 TCM	0.479472
7	ABL1	-0.40313	0.525697	0.998064	0.982384	120131	TRUE	CD4 TCM	0.479472
7	FIBCD1	NA	NA	NA	NA	120131	TRUE	CD4 TCM	0.479472
7	NUP214	-0.893787	0.0793282	0.998064	0.978244	120131	TRUE	CD4 TCM	0.479472
7	AL157938.2	0.381946	0.684698	0.998064	0.940317	120131	TRUE	CD4 TCM	0.479472
7	AL157938.3	NA	NA	NA	NA	120131	TRUE	CD4 TCM	0.479472
7	FAM78A	-0.687548	0.292	0.998064	0.72269	120131	TRUE	CD4 TCM	0.479472
7	PLPP7	NA	NA	NA	NA	120131	TRUE	CD4 TCM	0.479472
7	PRRC2B	-0.288692	0.414488	0.998064	0.908817	120131	TRUE	CD4 TCM	0.479472
7	POMT1	NA	NA	NA	NA	120131	TRUE	CD4 TCM	0.479472
7	AL358781.2	NA	NA	NA	NA	120131	TRUE	CD4 TCM	0.479472
7	UCK1	-1.22238	0.0716817	0.998064	0.763587	120131	TRUE	CD4 TCM	0.479472
7	RAPGEF1	-0.084611	0.849812	0.998064	0.934833	120131	TRUE	CD4 TCM	0.479472
7	MED27	-0.350204	0.453401	0.998064	0.998922	120131	TRUE	CD4 TCM	0.479472
7	NTNG2	NA	NA	NA	NA	120131	TRUE	CD4 TCM	0.479472
7	SETX	0.0248684	0.945742	0.998064	0.980472	120131	TRUE	CD4 TCM	0.479472
7	TTF1	0.0308761	0.94584	0.998064	0.983149	120131	TRUE	CD4 TCM	0.479472
7	DDX31	NA	NA	NA	NA	120131	TRUE	CD4 TCM	0.479472
7	GTF3C4	NA	NA	NA	NA	120131	TRUE	CD4 TCM	0.479472
7	AK8	NA	NA	NA	NA	120131	TRUE	CD4 TCM	0.479472
7	SPACA9	NA	NA	NA	NA	120131	TRUE	CD4 TCM	0.479472
7	TSC1	-0.363021	0.626683	0.998064	0.941342	120131	TRUE	CD4 TCM	0.479472
7	GFI1B	NA	NA	NA	NA	120131	TRUE	CD4 TCM	0.479472
7	GTF3C5	-0.215869	0.714034	0.998064	0.994784	120131	TRUE	CD4 TCM	0.479472
7	RALGDS	-0.161856	0.706335	0.998064	0.865405	120131	TRUE	CD4 TCM	0.479472
7	GBGT1	NA	NA	NA	NA	120131	TRUE	CD4 TCM	0.479472
7	ABO	0.752894	0.245037	0.998064	0.553808	120131	TRUE	CD4 TCM	0.479472
7	SURF6	0.320016	0.533767	0.998064	0.945233	120131	TRUE	CD4 TCM	0.479472
7	MED22	NA	NA	NA	NA	120131	TRUE	CD4 TCM	0.479472
7	RPL7A	-0.0319982	0.848796	0.998064	0.958065	120131	TRUE	CD4 TCM	0.479472
7	SURF1	-0.0855623	0.785556	0.998064	0.9921	120131	TRUE	CD4 TCM	0.479472
7	SURF2	0.214586	0.570486	0.998064	0.90804	120131	TRUE	CD4 TCM	0.479472
7	SURF4	-0.689493	0.122787	0.998064	0.820608	120131	TRUE	CD4 TCM	0.479472
7	STKLD1	NA	NA	NA	NA	120131	TRUE	CD4 TCM	0.479472
7	REXO4	-0.98709	0.0509825	0.998064	0.813332	120131	TRUE	CD4 TCM	0.479472
7	ADAMTS13	NA	NA	NA	NA	120131	TRUE	CD4 TCM	0.479472
7	CACFD1	-0.295188	0.734425	0.998064	0.942718	120131	TRUE	CD4 TCM	0.479472
7	SLC2A6	NA	NA	NA	NA	120131	TRUE	CD4 TCM	0.479472
7	SARDH	NA	NA	NA	NA	120131	TRUE	CD4 TCM	0.479472
7	VAV2	NA	NA	NA	NA	120131	TRUE	CD4 TCM	0.479472
7	BRD3OS	0.589938	0.312288	0.998064	0.757367	120131	TRUE	CD4 TCM	0.479472
7	BRD3	-0.266185	0.597075	0.998064	0.932805	120131	TRUE	CD4 TCM	0.479472
7	BX649632.1	NA	NA	NA	NA	120131	TRUE	CD4 TCM	0.479472
7	WDR5	-1.07934	0.0900688	0.998064	0.836301	120131	TRUE	CD4 TCM	0.479472
7	RXRA	0.0772227	0.945963	0.998064	0.976727	120131	TRUE	CD4 TCM	0.479472
7	FCN1	NA	NA	NA	NA	120131	TRUE	CD4 TCM	0.479472
7	AL353611.1	NA	NA	NA	NA	120131	TRUE	CD4 TCM	0.479472
7	OLFM1	NA	NA	NA	NA	120131	TRUE	CD4 TCM	0.479472
7	PPP1R26-AS1	NA	NA	NA	NA	120131	TRUE	CD4 TCM	0.479472
7	PPP1R26	NA	NA	NA	NA	120131	TRUE	CD4 TCM	0.479472
7	MRPS2	0.0251469	0.955553	0.998064	0.97888	120131	TRUE	CD4 TCM	0.479472
7	CAMSAP1	-2.34143	0.0115546	0.998064	0.576601	120131	TRUE	CD4 TCM	0.479472
7	AL355574.1	NA	NA	NA	NA	120131	TRUE	CD4 TCM	0.479472
7	UBAC1	-0.323465	0.445568	0.998064	0.993927	120131	TRUE	CD4 TCM	0.479472
7	NACC2	NA	NA	NA	NA	120131	TRUE	CD4 TCM	0.479472
7	TMEM250	-0.826564	0.147982	0.998064	0.965628	120131	TRUE	CD4 TCM	0.479472
7	QSOX2	NA	NA	NA	NA	120131	TRUE	CD4 TCM	0.479472
7	GPSM1	NA	NA	NA	NA	120131	TRUE	CD4 TCM	0.479472
7	DNLZ	-0.509551	0.23261	0.998064	0.810887	120131	TRUE	CD4 TCM	0.479472
7	CARD9	0.623527	0.0968698	0.998064	0.320603	120131	TRUE	CD4 TCM	0.479472
7	SNAPC4	NA	NA	NA	NA	120131	TRUE	CD4 TCM	0.479472
7	ENTR1	-0.00291081	0.990329	0.998064	0.99617	120131	TRUE	CD4 TCM	0.479472
7	PMPCA	-0.227491	0.633966	0.998064	0.940699	120131	TRUE	CD4 TCM	0.479472
7	INPP5E	-1.2267	0.16692	0.998064	0.627985	120131	TRUE	CD4 TCM	0.479472
7	SEC16A	0.525938	0.376717	0.998064	0.951305	120131	TRUE	CD4 TCM	0.479472
7	NOTCH1	NA	NA	NA	NA	120131	TRUE	CD4 TCM	0.479472
7	NALT1	NA	NA	NA	NA	120131	TRUE	CD4 TCM	0.479472
7	EGFL7	NA	NA	NA	NA	120131	TRUE	CD4 TCM	0.479472
7	AGPAT2	NA	NA	NA	NA	120131	TRUE	CD4 TCM	0.479472
7	DIPK1B	NA	NA	NA	NA	120131	TRUE	CD4 TCM	0.479472
7	SNHG7	-0.128222	0.584531	0.998064	0.987866	120131	TRUE	CD4 TCM	0.479472
7	LCN10	NA	NA	NA	NA	120131	TRUE	CD4 TCM	0.479472
7	LCN8	NA	NA	NA	NA	120131	TRUE	CD4 TCM	0.479472
7	TMEM141	0.129595	0.701266	0.998064	0.983307	120131	TRUE	CD4 TCM	0.479472
7	CCDC183	NA	NA	NA	NA	120131	TRUE	CD4 TCM	0.479472
7	CCDC183-AS1	NA	NA	NA	NA	120131	TRUE	CD4 TCM	0.479472
7	RABL6	-1.15322	0.014595	0.998064	0.578329	120131	TRUE	CD4 TCM	0.479472
7	AJM1	NA	NA	NA	NA	120131	TRUE	CD4 TCM	0.479472
7	PHPT1	0.173553	0.58042	0.998064	0.97751	120131	TRUE	CD4 TCM	0.479472
7	MAMDC4	NA	NA	NA	NA	120131	TRUE	CD4 TCM	0.479472
7	EDF1	-0.0564772	0.779863	0.998064	0.994806	120131	TRUE	CD4 TCM	0.479472
7	TRAF2	NA	NA	NA	NA	120131	TRUE	CD4 TCM	0.479472
7	FBXW5	-0.210058	0.530132	0.998064	0.891403	120131	TRUE	CD4 TCM	0.479472
7	C8G	NA	NA	NA	NA	120131	TRUE	CD4 TCM	0.479472
7	LCN12	NA	NA	NA	NA	120131	TRUE	CD4 TCM	0.479472
7	PTGDS	NA	NA	NA	NA	120131	TRUE	CD4 TCM	0.479472
7	LCNL1	NA	NA	NA	NA	120131	TRUE	CD4 TCM	0.479472
7	PAXX	-0.0294354	0.906408	0.998064	0.968776	120131	TRUE	CD4 TCM	0.479472
7	CLIC3	NA	NA	NA	NA	120131	TRUE	CD4 TCM	0.479472
7	ABCA2	NA	NA	NA	NA	120131	TRUE	CD4 TCM	0.479472
7	C9orf139	NA	NA	NA	NA	120131	TRUE	CD4 TCM	0.479472
7	FUT7	NA	NA	NA	NA	120131	TRUE	CD4 TCM	0.479472
7	NPDC1	-0.0340886	0.936428	0.998064	0.995165	120131	TRUE	CD4 TCM	0.479472
7	SAPCD2	NA	NA	NA	NA	120131	TRUE	CD4 TCM	0.479472
7	UAP1L1	NA	NA	NA	NA	120131	TRUE	CD4 TCM	0.479472
7	MAN1B1-DT	-0.682699	0.411708	0.998064	0.845388	120131	TRUE	CD4 TCM	0.479472
7	MAN1B1	-1.11835	0.0595866	0.998064	0.955648	120131	TRUE	CD4 TCM	0.479472
7	DPP7	-0.336738	0.191971	0.998064	0.996442	120131	TRUE	CD4 TCM	0.479472
7	LRRC26	NA	NA	NA	NA	120131	TRUE	CD4 TCM	0.479472
7	TMEM210	NA	NA	NA	NA	120131	TRUE	CD4 TCM	0.479472
7	ANAPC2	NA	NA	NA	NA	120131	TRUE	CD4 TCM	0.479472
7	SSNA1	0.277695	0.296883	0.998064	0.986037	120131	TRUE	CD4 TCM	0.479472
7	TPRN	NA	NA	NA	NA	120131	TRUE	CD4 TCM	0.479472
7	TMEM203	-0.380686	0.369135	0.998064	0.894991	120131	TRUE	CD4 TCM	0.479472
7	NDOR1	0.75616	0.245037	0.998064	0.704305	120131	TRUE	CD4 TCM	0.479472
7	BX255925.3	NA	NA	NA	NA	120131	TRUE	CD4 TCM	0.479472
7	RNF208	NA	NA	NA	NA	120131	TRUE	CD4 TCM	0.479472
7	CYSRT1	NA	NA	NA	NA	120131	TRUE	CD4 TCM	0.479472
7	TUBB4B	0.0323735	0.943119	0.998064	0.99293	120131	TRUE	CD4 TCM	0.479472
7	NELFB	0.285983	0.561889	0.998064	0.879152	120131	TRUE	CD4 TCM	0.479472
7	TOR4A	NA	NA	NA	NA	120131	TRUE	CD4 TCM	0.479472
7	NRARP	NA	NA	NA	NA	120131	TRUE	CD4 TCM	0.479472
7	EXD3	-1.01407	0.143018	0.998064	0.955484	120131	TRUE	CD4 TCM	0.479472
7	NOXA1	-2.03603	0.0305661	0.998064	0.304243	120131	TRUE	CD4 TCM	0.479472
7	NSMF	-0.567505	0.308192	0.998064	0.76938	120131	TRUE	CD4 TCM	0.479472
7	PNPLA7	NA	NA	NA	NA	120131	TRUE	CD4 TCM	0.479472
7	MRPL41	0.327889	0.229206	0.998064	0.892969	120131	TRUE	CD4 TCM	0.479472
7	DPH7	-0.992563	0.0492248	0.998064	0.888807	120131	TRUE	CD4 TCM	0.479472
7	ZMYND19	0.725278	0.182351	0.998064	0.730539	120131	TRUE	CD4 TCM	0.479472
7	ARRDC1	-0.356579	0.362587	0.998064	0.808246	120131	TRUE	CD4 TCM	0.479472
7	ARRDC1-AS1	0.59355	0.304382	0.998064	0.84581	120131	TRUE	CD4 TCM	0.479472
7	EHMT1	-0.173628	0.63892	0.998064	0.95554	120131	TRUE	CD4 TCM	0.479472
7	TUBB8	NA	NA	NA	NA	120131	TRUE	CD4 TCM	0.479472
7	ZMYND11	0.464986	0.222168	0.998064	0.769076	120131	TRUE	CD4 TCM	0.479472
7	DIP2C	-0.0718754	0.908187	0.998064	0.961035	120131	TRUE	CD4 TCM	0.479472
7	LARP4B	-0.385323	0.41963	0.998064	0.906996	120131	TRUE	CD4 TCM	0.479472
7	AL359878.1	NA	NA	NA	NA	120131	TRUE	CD4 TCM	0.479472
7	GTPBP4	0.240674	0.602597	0.998064	0.973554	120131	TRUE	CD4 TCM	0.479472
7	IDI2-AS1	NA	NA	NA	NA	120131	TRUE	CD4 TCM	0.479472
7	IDI1	0.539666	0.22311	0.998064	0.64429	120131	TRUE	CD4 TCM	0.479472
7	WDR37	0.220211	0.627151	0.998064	0.97973	120131	TRUE	CD4 TCM	0.479472
7	ADARB2	NA	NA	NA	NA	120131	TRUE	CD4 TCM	0.479472
7	PFKP	0.102692	0.827198	0.998064	0.953251	120131	TRUE	CD4 TCM	0.479472
7	PITRM1	0.0131602	0.986058	0.998064	0.991151	120131	TRUE	CD4 TCM	0.479472
7	PITRM1-AS1	NA	NA	NA	NA	120131	TRUE	CD4 TCM	0.479472
7	LINC02669	NA	NA	NA	NA	120131	TRUE	CD4 TCM	0.479472
7	KLF6	-0.450912	0.0373833	0.998064	0.448716	120131	TRUE	CD4 TCM	0.479472
7	AL513303.1	NA	NA	NA	NA	120131	TRUE	CD4 TCM	0.479472
7	LINC02660	NA	NA	NA	NA	120131	TRUE	CD4 TCM	0.479472
7	AC025822.2	NA	NA	NA	NA	120131	TRUE	CD4 TCM	0.479472
7	AKR1E2	NA	NA	NA	NA	120131	TRUE	CD4 TCM	0.479472
7	AKR1C1	NA	NA	NA	NA	120131	TRUE	CD4 TCM	0.479472
7	AKR1C3	NA	NA	NA	NA	120131	TRUE	CD4 TCM	0.479472
7	NET1	-0.571042	0.284895	0.998064	0.926143	120131	TRUE	CD4 TCM	0.479472
7	ASB13	NA	NA	NA	NA	120131	TRUE	CD4 TCM	0.479472
7	TASOR2	-0.604221	0.165221	0.998064	0.997319	120131	TRUE	CD4 TCM	0.479472
7	AL365356.1	NA	NA	NA	NA	120131	TRUE	CD4 TCM	0.479472
7	GDI2	-0.244366	0.316362	0.998064	0.799669	120131	TRUE	CD4 TCM	0.479472
7	AL596094.1	NA	NA	NA	NA	120131	TRUE	CD4 TCM	0.479472
7	ANKRD16	0.657895	0.297843	0.998064	0.722921	120131	TRUE	CD4 TCM	0.479472
7	FBH1	0.72319	0.138239	0.998064	0.920018	120131	TRUE	CD4 TCM	0.479472
7	AL137186.2	NA	NA	NA	NA	120131	TRUE	CD4 TCM	0.479472
7	IL15RA	0.501547	0.478692	0.998064	0.936366	120131	TRUE	CD4 TCM	0.479472
7	IL2RA	0.665696	0.222818	0.998064	0.761126	120131	TRUE	CD4 TCM	0.479472
7	RBM17	0.289904	0.234138	0.998064	0.861096	120131	TRUE	CD4 TCM	0.479472
7	PFKFB3	-0.423079	0.556808	0.998064	0.837773	120131	TRUE	CD4 TCM	0.479472
7	AL157395.1	NA	NA	NA	NA	120131	TRUE	CD4 TCM	0.479472
7	LINC02649	-0.0568577	0.904777	0.998064	0.931422	120131	TRUE	CD4 TCM	0.479472
7	PRKCQ	0.282085	0.316554	0.998064	0.875676	120131	TRUE	CD4 TCM	0.479472
7	PRKCQ-AS1	-0.0116459	0.951998	0.998064	0.982322	120131	TRUE	CD4 TCM	0.479472
7	LINC02648	NA	NA	NA	NA	120131	TRUE	CD4 TCM	0.479472
7	SFMBT2	0.402262	0.325461	0.998064	0.919113	120131	TRUE	CD4 TCM	0.479472
7	LINC02642	NA	NA	NA	NA	120131	TRUE	CD4 TCM	0.479472
7	KIN	0.00619411	0.9891	0.998064	0.9891	120131	TRUE	CD4 TCM	0.479472
7	ATP5F1C	0.235548	0.294548	0.998064	0.952686	120131	TRUE	CD4 TCM	0.479472
7	TAF3	0.17102	0.6551	0.998064	0.986988	120131	TRUE	CD4 TCM	0.479472
7	GATA3	0.312847	0.311334	0.998064	0.614049	120131	TRUE	CD4 TCM	0.479472
7	GATA3-AS1	NA	NA	NA	NA	120131	TRUE	CD4 TCM	0.479472
7	AC025946.1	NA	NA	NA	NA	120131	TRUE	CD4 TCM	0.479472
7	CELF2	-0.121765	0.58347	0.998064	0.996064	120131	TRUE	CD4 TCM	0.479472
7	AL136320.1	NA	NA	NA	NA	120131	TRUE	CD4 TCM	0.479472
7	USP6NL	NA	NA	NA	NA	120131	TRUE	CD4 TCM	0.479472
7	ECHDC3	NA	NA	NA	NA	120131	TRUE	CD4 TCM	0.479472
7	PROSER2	-1.07779	0.192185	0.998064	0.509416	120131	TRUE	CD4 TCM	0.479472
7	UPF2	0.385726	0.201955	0.998064	0.767431	120131	TRUE	CD4 TCM	0.479472
7	DHTKD1	NA	NA	NA	NA	120131	TRUE	CD4 TCM	0.479472
7	SEC61A2	-0.146944	0.833108	0.998064	0.895526	120131	TRUE	CD4 TCM	0.479472
7	NUDT5	0.109504	0.769107	0.998064	0.95991	120131	TRUE	CD4 TCM	0.479472
7	CDC123	-0.0922948	0.802781	0.998064	0.960069	120131	TRUE	CD4 TCM	0.479472
7	CAMK1D	-0.392959	0.365872	0.998064	0.904014	120131	TRUE	CD4 TCM	0.479472
7	OPTN	-0.540294	0.0749802	0.998064	0.696555	120131	TRUE	CD4 TCM	0.479472
7	PHYH	NA	NA	NA	NA	120131	TRUE	CD4 TCM	0.479472
7	SEPHS1	-0.449325	0.477399	0.998064	0.966842	120131	TRUE	CD4 TCM	0.479472
7	BEND7	NA	NA	NA	NA	120131	TRUE	CD4 TCM	0.479472
7	PRPF18	0.404557	0.420335	0.998064	0.878807	120131	TRUE	CD4 TCM	0.479472
7	AL157392.3	NA	NA	NA	NA	120131	TRUE	CD4 TCM	0.479472
7	FRMD4A	0.499386	0.547798	0.998064	0.970249	120131	TRUE	CD4 TCM	0.479472
7	FAM107B	-0.00466587	0.982441	0.998064	0.989529	120131	TRUE	CD4 TCM	0.479472
7	CDNF	NA	NA	NA	NA	120131	TRUE	CD4 TCM	0.479472
7	HSPA14	-0.133677	0.839758	0.998064	0.906269	120131	TRUE	CD4 TCM	0.479472
7	HSPA14.1	NA	NA	NA	NA	120131	TRUE	CD4 TCM	0.479472
7	AC069544.1	NA	NA	NA	NA	120131	TRUE	CD4 TCM	0.479472
7	SUV39H2	NA	NA	NA	NA	120131	TRUE	CD4 TCM	0.479472
7	DCLRE1C	-0.146385	0.815475	0.998064	0.9029	120131	TRUE	CD4 TCM	0.479472
7	MEIG1	NA	NA	NA	NA	120131	TRUE	CD4 TCM	0.479472
7	OLAH	NA	NA	NA	NA	120131	TRUE	CD4 TCM	0.479472
7	RPP38-DT	NA	NA	NA	NA	120131	TRUE	CD4 TCM	0.479472
7	RPP38	-0.543423	0.328097	0.998064	0.726439	120131	TRUE	CD4 TCM	0.479472
7	NMT2	-0.223326	0.667114	0.998064	0.994868	120131	TRUE	CD4 TCM	0.479472
7	FAM171A1	NA	NA	NA	NA	120131	TRUE	CD4 TCM	0.479472
7	MINDY3	-1.29635	0.0841855	0.998064	0.95853	120131	TRUE	CD4 TCM	0.479472
7	PTER	0.320461	0.596079	0.998064	0.873453	120131	TRUE	CD4 TCM	0.479472
7	AL353576.1	NA	NA	NA	NA	120131	TRUE	CD4 TCM	0.479472
7	RSU1	0.0169213	0.967021	0.998064	0.977719	120131	TRUE	CD4 TCM	0.479472
7	CUBN	NA	NA	NA	NA	120131	TRUE	CD4 TCM	0.479472
7	TRDMT1	0.767071	0.0603833	0.998064	0.643287	120131	TRUE	CD4 TCM	0.479472
7	VIM-AS1	-0.355598	0.543406	0.998064	0.813819	120131	TRUE	CD4 TCM	0.479472
7	VIM	-0.00268231	0.987813	0.998064	0.997118	120131	TRUE	CD4 TCM	0.479472
7	AL133415.1	-0.0974357	0.991855	0.998064	0.992147	120131	TRUE	CD4 TCM	0.479472
7	ST8SIA6	NA	NA	NA	NA	120131	TRUE	CD4 TCM	0.479472
7	HACD1	NA	NA	NA	NA	120131	TRUE	CD4 TCM	0.479472
7	STAM-AS1	NA	NA	NA	NA	120131	TRUE	CD4 TCM	0.479472
7	STAM	0.27238	0.59816	0.998064	0.900232	120131	TRUE	CD4 TCM	0.479472
7	MRC1	NA	NA	NA	NA	120131	TRUE	CD4 TCM	0.479472
7	CACNB2	NA	NA	NA	NA	120131	TRUE	CD4 TCM	0.479472
7	AL450384.2	NA	NA	NA	NA	120131	TRUE	CD4 TCM	0.479472
7	NSUN6	-0.00576997	0.986749	0.998064	0.994228	120131	TRUE	CD4 TCM	0.479472
7	ARL5B	NA	NA	NA	NA	120131	TRUE	CD4 TCM	0.479472
7	MALRD1	NA	NA	NA	NA	120131	TRUE	CD4 TCM	0.479472
7	AL157895.1	NA	NA	NA	NA	120131	TRUE	CD4 TCM	0.479472
7	AL353147.1	NA	NA	NA	NA	120131	TRUE	CD4 TCM	0.479472
7	PLXDC2	NA	NA	NA	NA	120131	TRUE	CD4 TCM	0.479472
7	AC069549.1	NA	NA	NA	NA	120131	TRUE	CD4 TCM	0.479472
7	AC069549.2	NA	NA	NA	NA	120131	TRUE	CD4 TCM	0.479472
7	NEBL	NA	NA	NA	NA	120131	TRUE	CD4 TCM	0.479472
7	SKIDA1	NA	NA	NA	NA	120131	TRUE	CD4 TCM	0.479472
7	MLLT10	0.306082	0.439292	0.998064	0.97772	120131	TRUE	CD4 TCM	0.479472
7	DNAJC1	-0.180239	0.68786	0.998064	0.956138	120131	TRUE	CD4 TCM	0.479472
7	COMMD3	0.00562393	0.989602	0.998064	0.99763	120131	TRUE	CD4 TCM	0.479472
7	BMI1	-0.207614	0.655751	0.998064	0.950145	120131	TRUE	CD4 TCM	0.479472
7	AL158211.3	NA	NA	NA	NA	120131	TRUE	CD4 TCM	0.479472
7	SPAG6	0.0899945	0.933844	0.998064	0.996205	120131	TRUE	CD4 TCM	0.479472
7	PIP4K2A	-0.0688432	0.81599	0.998064	0.995302	120131	TRUE	CD4 TCM	0.479472
7	MSRB2	-0.315238	0.542247	0.998064	0.939652	120131	TRUE	CD4 TCM	0.479472
7	AL606469.1	NA	NA	NA	NA	120131	TRUE	CD4 TCM	0.479472
7	OTUD1	NA	NA	NA	NA	120131	TRUE	CD4 TCM	0.479472
7	AL512603.2	NA	NA	NA	NA	120131	TRUE	CD4 TCM	0.479472
7	ARHGAP21	NA	NA	NA	NA	120131	TRUE	CD4 TCM	0.479472
7	PRTFDC1	NA	NA	NA	NA	120131	TRUE	CD4 TCM	0.479472
7	ENKUR	NA	NA	NA	NA	120131	TRUE	CD4 TCM	0.479472
7	THNSL1	NA	NA	NA	NA	120131	TRUE	CD4 TCM	0.479472
7	APBB1IP	0.0393134	0.85793	0.998064	0.957335	120131	TRUE	CD4 TCM	0.479472
7	PDSS1	NA	NA	NA	NA	120131	TRUE	CD4 TCM	0.479472
7	ABI1	0.202989	0.529365	0.998064	0.834693	120131	TRUE	CD4 TCM	0.479472
7	ANKRD26	0.0717029	0.898144	0.998064	0.9632	120131	TRUE	CD4 TCM	0.479472
7	YME1L1	-0.0835012	0.772105	0.998064	0.973037	120131	TRUE	CD4 TCM	0.479472
7	MASTL	NA	NA	NA	NA	120131	TRUE	CD4 TCM	0.479472
7	ACBD5	-0.219723	0.752869	0.998064	0.938672	120131	TRUE	CD4 TCM	0.479472
7	AL160291.1	NA	NA	NA	NA	120131	TRUE	CD4 TCM	0.479472
7	RAB18	0.126137	0.730715	0.998064	0.94262	120131	TRUE	CD4 TCM	0.479472
7	LINC02680	NA	NA	NA	NA	120131	TRUE	CD4 TCM	0.479472
7	MPP7	-0.225482	0.555383	0.998064	0.898349	120131	TRUE	CD4 TCM	0.479472
7	MPP7-DT	NA	NA	NA	NA	120131	TRUE	CD4 TCM	0.479472
7	WAC-AS1	0.243947	0.561048	0.998064	0.89697	120131	TRUE	CD4 TCM	0.479472
7	WAC	0.207823	0.479042	0.998064	0.940611	120131	TRUE	CD4 TCM	0.479472
7	BAMBI	NA	NA	NA	NA	120131	TRUE	CD4 TCM	0.479472
7	SVIL	-0.00281127	0.99249	0.998065	0.998182	120131	TRUE	CD4 TCM	0.479472
7	MTPAP	NA	NA	NA	NA	120131	TRUE	CD4 TCM	0.479472
7	MAP3K8	NA	NA	NA	NA	120131	TRUE	CD4 TCM	0.479472
7	AL590068.4	NA	NA	NA	NA	120131	TRUE	CD4 TCM	0.479472
7	ZNF438	-0.791058	0.304914	0.998064	0.67698	120131	TRUE	CD4 TCM	0.479472
7	AL359546.1	NA	NA	NA	NA	120131	TRUE	CD4 TCM	0.479472
7	ZEB1-AS1	NA	NA	NA	NA	120131	TRUE	CD4 TCM	0.479472
7	ZEB1	-0.0130467	0.96786	0.998064	0.991468	120131	TRUE	CD4 TCM	0.479472
7	MACORIS	NA	NA	NA	NA	120131	TRUE	CD4 TCM	0.479472
7	ARHGAP12	-0.289628	0.582376	0.998064	0.92332	120131	TRUE	CD4 TCM	0.479472
7	KIF5B	-0.319983	0.346171	0.998064	0.969958	120131	TRUE	CD4 TCM	0.479472
7	EPC1	-0.0455865	0.82859	0.998064	0.99978	120131	TRUE	CD4 TCM	0.479472
7	AL391839.1	NA	NA	NA	NA	120131	TRUE	CD4 TCM	0.479472
7	AL391839.3	0.28398	0.774014	0.998064	0.918706	120131	TRUE	CD4 TCM	0.479472
7	CCDC7	-1.11967	0.0238244	0.998064	0.599974	120131	TRUE	CD4 TCM	0.479472
7	AL365203.2	NA	NA	NA	NA	120131	TRUE	CD4 TCM	0.479472
7	ITGB1	-0.798009	0.0536983	0.998064	0.531242	120131	TRUE	CD4 TCM	0.479472
7	ITGB1-DT	NA	NA	NA	NA	120131	TRUE	CD4 TCM	0.479472
7	IATPR	-1.67374	0.0429149	0.998064	0.208852	120131	TRUE	CD4 TCM	0.479472
7	NRP1	NA	NA	NA	NA	120131	TRUE	CD4 TCM	0.479472
7	PARD3	NA	NA	NA	NA	120131	TRUE	CD4 TCM	0.479472
7	CUL2	-0.213748	0.670314	0.998064	0.967163	120131	TRUE	CD4 TCM	0.479472
7	AL392046.1	NA	NA	NA	NA	120131	TRUE	CD4 TCM	0.479472
7	CREM	0.01607	0.965525	0.998064	0.976256	120131	TRUE	CD4 TCM	0.479472
7	CCNY	-0.0791604	0.802142	0.998064	0.97221	120131	TRUE	CD4 TCM	0.479472
7	AL117336.2	NA	NA	NA	NA	120131	TRUE	CD4 TCM	0.479472
7	ZNF248	0.765603	0.164221	0.998064	0.744285	120131	TRUE	CD4 TCM	0.479472
7	AL135791.1	0.0364577	0.954304	0.998064	0.960008	120131	TRUE	CD4 TCM	0.479472
7	ZNF25	-0.607633	0.379436	0.998064	0.916581	120131	TRUE	CD4 TCM	0.479472
7	ZNF33A	-0.373878	0.389553	0.998064	0.92379	120131	TRUE	CD4 TCM	0.479472
7	ZNF37A	-0.305172	0.585097	0.998064	0.985632	120131	TRUE	CD4 TCM	0.479472
7	ZNF33B	0.173667	0.692461	0.998064	0.916601	120131	TRUE	CD4 TCM	0.479472
7	AL022345.4	NA	NA	NA	NA	120131	TRUE	CD4 TCM	0.479472
7	BMS1	-0.024102	0.962058	0.998064	0.991782	120131	TRUE	CD4 TCM	0.479472
7	RET	NA	NA	NA	NA	120131	TRUE	CD4 TCM	0.479472
7	AC010864.1	NA	NA	NA	NA	120131	TRUE	CD4 TCM	0.479472
7	CSGALNACT2	0.0402188	0.930011	0.998064	0.992815	120131	TRUE	CD4 TCM	0.479472
7	RASGEF1A	NA	NA	NA	NA	120131	TRUE	CD4 TCM	0.479472
7	HNRNPF	-0.176298	0.475691	0.998064	0.867549	120131	TRUE	CD4 TCM	0.479472
7	AL450326.1	NA	NA	NA	NA	120131	TRUE	CD4 TCM	0.479472
7	ZNF487	-1.08278	0.118403	0.998064	0.973563	120131	TRUE	CD4 TCM	0.479472
7	ZNF239	NA	NA	NA	NA	120131	TRUE	CD4 TCM	0.479472
7	ZNF485	NA	NA	NA	NA	120131	TRUE	CD4 TCM	0.479472
7	ZNF32	-0.20818	0.573075	0.998064	0.836032	120131	TRUE	CD4 TCM	0.479472
7	TMEM72-AS1	NA	NA	NA	NA	120131	TRUE	CD4 TCM	0.479472
7	AL353801.1	NA	NA	NA	NA	120131	TRUE	CD4 TCM	0.479472
7	AL353801.3	NA	NA	NA	NA	120131	TRUE	CD4 TCM	0.479472
7	RASSF4	NA	NA	NA	NA	120131	TRUE	CD4 TCM	0.479472
7	DEPP1	NA	NA	NA	NA	120131	TRUE	CD4 TCM	0.479472
7	C10orf25	NA	NA	NA	NA	120131	TRUE	CD4 TCM	0.479472
7	ZNF22	-0.359446	0.420691	0.998064	0.743158	120131	TRUE	CD4 TCM	0.479472
7	ALOX5	NA	NA	NA	NA	120131	TRUE	CD4 TCM	0.479472
7	AL731567.1	NA	NA	NA	NA	120131	TRUE	CD4 TCM	0.479472
7	2024-03-08	0.202607	0.662975	0.998064	0.989656	120131	TRUE	CD4 TCM	0.479472
7	ZFAND4	0.146915	0.800048	0.998064	0.964942	120131	TRUE	CD4 TCM	0.479472
7	WASHC2C	-0.233976	0.583442	0.998064	0.869229	120131	TRUE	CD4 TCM	0.479472
7	AGAP4	NA	NA	NA	NA	120131	TRUE	CD4 TCM	0.479472
7	TIMM23	0.0853286	0.859422	0.998064	0.982777	120131	TRUE	CD4 TCM	0.479472
7	NCOA4	-0.374881	0.328148	0.998064	0.828822	120131	TRUE	CD4 TCM	0.479472
7	AL356056.2	NA	NA	NA	NA	120131	TRUE	CD4 TCM	0.479472
7	PTPN20	NA	NA	NA	NA	120131	TRUE	CD4 TCM	0.479472
7	AGAP9	NA	NA	NA	NA	120131	TRUE	CD4 TCM	0.479472
7	MAPK8	0.131578	0.738832	0.998064	0.974484	120131	TRUE	CD4 TCM	0.479472
7	ARHGAP22	NA	NA	NA	NA	120131	TRUE	CD4 TCM	0.479472
7	WDFY4	NA	NA	NA	NA	120131	TRUE	CD4 TCM	0.479472
7	AC060234.3	NA	NA	NA	NA	120131	TRUE	CD4 TCM	0.479472
7	TMEM273	NA	NA	NA	NA	120131	TRUE	CD4 TCM	0.479472
7	AL138760.1	NA	NA	NA	NA	120131	TRUE	CD4 TCM	0.479472
7	ERCC6	0.930446	0.0836879	0.998064	0.654909	120131	TRUE	CD4 TCM	0.479472
7	PARG	-0.340482	0.553586	0.998064	0.896008	120131	TRUE	CD4 TCM	0.479472
7	TIMM23B	NA	NA	NA	NA	120131	TRUE	CD4 TCM	0.479472
7	TIMM23B-AGAP6	NA	NA	NA	NA	120131	TRUE	CD4 TCM	0.479472
7	WASHC2A	0.32712	0.497773	0.998064	0.896176	120131	TRUE	CD4 TCM	0.479472
7	SGMS1	0.0851457	0.854844	0.998064	0.961018	120131	TRUE	CD4 TCM	0.479472
7	AC069547.2	NA	NA	NA	NA	120131	TRUE	CD4 TCM	0.479472
7	SGMS1-AS1	NA	NA	NA	NA	120131	TRUE	CD4 TCM	0.479472
7	ASAH2B	NA	NA	NA	NA	120131	TRUE	CD4 TCM	0.479472
7	PRKG1	NA	NA	NA	NA	120131	TRUE	CD4 TCM	0.479472
7	CSTF2T	-0.549736	0.377486	0.998064	0.826987	120131	TRUE	CD4 TCM	0.479472
7	LNCAROD	NA	NA	NA	NA	120131	TRUE	CD4 TCM	0.479472
7	ZWINT	NA	NA	NA	NA	120131	TRUE	CD4 TCM	0.479472
7	IPMK	-0.0630096	0.933055	0.998064	0.976342	120131	TRUE	CD4 TCM	0.479472
7	CISD1	-0.386964	0.476566	0.998064	0.759143	120131	TRUE	CD4 TCM	0.479472
7	UBE2D1	-0.297421	0.495726	0.998064	0.96535	120131	TRUE	CD4 TCM	0.479472
7	TFAM	0.330944	0.349691	0.998064	0.744898	120131	TRUE	CD4 TCM	0.479472
7	BICC1	NA	NA	NA	NA	120131	TRUE	CD4 TCM	0.479472
7	CCDC6	0.556626	0.245187	0.998064	0.916268	120131	TRUE	CD4 TCM	0.479472
7	ANK3	-0.321045	0.222229	0.998064	0.757153	120131	TRUE	CD4 TCM	0.479472
7	CDK1	NA	NA	NA	NA	120131	TRUE	CD4 TCM	0.479472
7	RHOBTB1	NA	NA	NA	NA	120131	TRUE	CD4 TCM	0.479472
7	ARID5B	-0.0838919	0.729126	0.998064	0.905712	120131	TRUE	CD4 TCM	0.479472
7	RTKN2	-0.507897	0.339416	0.998064	0.725949	120131	TRUE	CD4 TCM	0.479472
7	ZNF365	NA	NA	NA	NA	120131	TRUE	CD4 TCM	0.479472
7	AC067751.1	NA	NA	NA	NA	120131	TRUE	CD4 TCM	0.479472
7	ADO	1.16768	0.0877518	0.998064	0.546279	120131	TRUE	CD4 TCM	0.479472
7	EGR2	NA	NA	NA	NA	120131	TRUE	CD4 TCM	0.479472
7	NRBF2	-0.540978	0.281396	0.998064	0.981405	120131	TRUE	CD4 TCM	0.479472
7	JMJD1C	0.0860446	0.749285	0.998064	0.975133	120131	TRUE	CD4 TCM	0.479472
7	REEP3	NA	NA	NA	NA	120131	TRUE	CD4 TCM	0.479472
7	AC013287.1	NA	NA	NA	NA	120131	TRUE	CD4 TCM	0.479472
7	CTNNA3	NA	NA	NA	NA	120131	TRUE	CD4 TCM	0.479472
7	AL133551.1	NA	NA	NA	NA	120131	TRUE	CD4 TCM	0.479472
7	SIRT1	-1.50105	0.0252416	0.998064	0.483154	120131	TRUE	CD4 TCM	0.479472
7	HERC4	0.0116504	0.975925	0.998064	0.987206	120131	TRUE	CD4 TCM	0.479472
7	PBLD	NA	NA	NA	NA	120131	TRUE	CD4 TCM	0.479472
7	HNRNPH3	-0.203325	0.462343	0.998064	0.972211	120131	TRUE	CD4 TCM	0.479472
7	RUFY2	-0.000753528	0.997577	0.999534	0.997577	120131	TRUE	CD4 TCM	0.479472
7	DNA2	NA	NA	NA	NA	120131	TRUE	CD4 TCM	0.479472
7	SLC25A16	0.240607	0.704146	0.998064	0.879468	120131	TRUE	CD4 TCM	0.479472
7	TET1	NA	NA	NA	NA	120131	TRUE	CD4 TCM	0.479472
7	CCAR1	-0.0920622	0.808043	0.998064	0.953909	120131	TRUE	CD4 TCM	0.479472
7	STOX1	NA	NA	NA	NA	120131	TRUE	CD4 TCM	0.479472
7	DDX50	0.216933	0.482825	0.998064	0.984828	120131	TRUE	CD4 TCM	0.479472
7	DDX21	0.326629	0.156009	0.998064	0.788816	120131	TRUE	CD4 TCM	0.479472
7	KIF1BP	-0.0825884	0.899217	0.998064	0.90995	120131	TRUE	CD4 TCM	0.479472
7	SRGN	-0.0721313	0.750421	0.998064	0.890613	120131	TRUE	CD4 TCM	0.479472
7	VPS26A	0.444827	0.348033	0.998064	0.891592	120131	TRUE	CD4 TCM	0.479472
7	SUPV3L1	NA	NA	NA	NA	120131	TRUE	CD4 TCM	0.479472
7	HKDC1	NA	NA	NA	NA	120131	TRUE	CD4 TCM	0.479472
7	HK1	-0.302931	0.432291	0.998064	0.924617	120131	TRUE	CD4 TCM	0.479472
7	TSPAN15	NA	NA	NA	NA	120131	TRUE	CD4 TCM	0.479472
7	AC016821.1	NA	NA	NA	NA	120131	TRUE	CD4 TCM	0.479472
7	FAM241B	NA	NA	NA	NA	120131	TRUE	CD4 TCM	0.479472
7	H2AFY2	NA	NA	NA	NA	120131	TRUE	CD4 TCM	0.479472
7	AIFM2	NA	NA	NA	NA	120131	TRUE	CD4 TCM	0.479472
7	TYSND1	0.59282	0.274261	0.998064	0.953474	120131	TRUE	CD4 TCM	0.479472
7	SAR1A	-0.0937524	0.844864	0.998064	0.970207	120131	TRUE	CD4 TCM	0.479472
7	PPA1	-0.268853	0.278034	0.998064	0.739588	120131	TRUE	CD4 TCM	0.479472
7	LRRC20	NA	NA	NA	NA	120131	TRUE	CD4 TCM	0.479472
7	EIF4EBP2	0.134075	0.665856	0.998064	0.967834	120131	TRUE	CD4 TCM	0.479472
7	NODAL	NA	NA	NA	NA	120131	TRUE	CD4 TCM	0.479472
7	PALD1	NA	NA	NA	NA	120131	TRUE	CD4 TCM	0.479472
7	PRF1	-1.08116	0.201956	0.998064	0.694023	120131	TRUE	CD4 TCM	0.479472
7	SGPL1	0.188066	0.835943	0.998064	0.909621	120131	TRUE	CD4 TCM	0.479472
7	PCBD1	-0.35578	0.551503	0.998064	0.821113	120131	TRUE	CD4 TCM	0.479472
7	UNC5B-AS1	NA	NA	NA	NA	120131	TRUE	CD4 TCM	0.479472
7	SLC29A3	NA	NA	NA	NA	120131	TRUE	CD4 TCM	0.479472
7	CDH23	0.299953	0.684698	0.998064	0.960082	120131	TRUE	CD4 TCM	0.479472
7	C10orf105	NA	NA	NA	NA	120131	TRUE	CD4 TCM	0.479472
7	VSIR	-0.0043915	0.988123	0.998064	0.994188	120131	TRUE	CD4 TCM	0.479472
7	PSAP	-0.0197163	0.93471	0.998064	0.998122	120131	TRUE	CD4 TCM	0.479472
7	SPOCK2	-0.0667104	0.766291	0.998064	0.998592	120131	TRUE	CD4 TCM	0.479472
7	ASCC1	-0.0440378	0.936753	0.998064	0.96736	120131	TRUE	CD4 TCM	0.479472
7	ANAPC16	-0.0370606	0.852465	0.998064	0.956392	120131	TRUE	CD4 TCM	0.479472
7	DDIT4	-0.0843892	0.75342	0.998064	0.814293	120131	TRUE	CD4 TCM	0.479472
7	DDIT4-AS1	-0.0993821	0.934402	0.998064	0.934402	120131	TRUE	CD4 TCM	0.479472
7	DNAJB12	-0.60232	0.273985	0.998064	0.989241	120131	TRUE	CD4 TCM	0.479472
7	MICU1	-0.557856	0.271108	0.998064	0.781516	120131	TRUE	CD4 TCM	0.479472
7	MCU	-2.38993	0.0115546	0.998064	0.493438	120131	TRUE	CD4 TCM	0.479472
7	P4HA1	-0.0813576	0.88397	0.998064	0.992325	120131	TRUE	CD4 TCM	0.479472
7	AL731563.2	NA	NA	NA	NA	120131	TRUE	CD4 TCM	0.479472
7	NUDT13	NA	NA	NA	NA	120131	TRUE	CD4 TCM	0.479472
7	ECD	0.469465	0.235637	0.998064	0.982937	120131	TRUE	CD4 TCM	0.479472
7	FAM149B1	0.866316	0.148331	0.998064	0.579415	120131	TRUE	CD4 TCM	0.479472
7	DNAJC9	-0.148924	0.727324	0.998064	0.997143	120131	TRUE	CD4 TCM	0.479472
7	DNAJC9-AS1	NA	NA	NA	NA	120131	TRUE	CD4 TCM	0.479472
7	MRPS16	0.13723	0.729875	0.998064	0.982375	120131	TRUE	CD4 TCM	0.479472
7	AC016394.1	-2.43809	0.0090997	0.998064	0.154411	120131	TRUE	CD4 TCM	0.479472
7	CFAP70	NA	NA	NA	NA	120131	TRUE	CD4 TCM	0.479472
7	ANXA7	-0.0573975	0.854227	0.998064	0.984834	120131	TRUE	CD4 TCM	0.479472
7	MSS51	NA	NA	NA	NA	120131	TRUE	CD4 TCM	0.479472
7	PPP3CB	-0.344221	0.392302	0.998064	0.98228	120131	TRUE	CD4 TCM	0.479472
7	PPP3CB-AS1	-3.26143	0.000425842	0.334866	0.0465603	120131	TRUE	CD4 TCM	0.479472
7	USP54	NA	NA	NA	NA	120131	TRUE	CD4 TCM	0.479472
7	AC073389.1	0.195652	0.835224	0.998064	0.993073	120131	TRUE	CD4 TCM	0.479472
7	AGAP5	NA	NA	NA	NA	120131	TRUE	CD4 TCM	0.479472
7	SEC24C	NA	NA	NA	NA	120131	TRUE	CD4 TCM	0.479472
7	FUT11	-0.0414604	0.945904	0.998064	0.988	120131	TRUE	CD4 TCM	0.479472
7	CHCHD1	0.0103376	0.982448	0.998064	0.98561	120131	TRUE	CD4 TCM	0.479472
7	ZSWIM8	NA	NA	NA	NA	120131	TRUE	CD4 TCM	0.479472
7	ZSWIM8-AS1	NA	NA	NA	NA	120131	TRUE	CD4 TCM	0.479472
7	NDST2	0.127844	0.80452	0.998064	0.997724	120131	TRUE	CD4 TCM	0.479472
7	CAMK2G	0.0560562	0.893803	0.998064	0.987364	120131	TRUE	CD4 TCM	0.479472
7	VCL	0.310384	0.571583	0.998064	0.940018	120131	TRUE	CD4 TCM	0.479472
7	AP3M1	0.0107814	0.982539	0.998064	0.994318	120131	TRUE	CD4 TCM	0.479472
7	ADK	0.365104	0.221839	0.998064	0.808713	120131	TRUE	CD4 TCM	0.479472
7	KAT6B	0.112941	0.763402	0.998064	0.86644	120131	TRUE	CD4 TCM	0.479472
7	SAMD8	-0.404718	0.519193	0.998064	0.99029	120131	TRUE	CD4 TCM	0.479472
7	VDAC2	-0.122413	0.635688	0.998064	0.894368	120131	TRUE	CD4 TCM	0.479472
7	COMTD1	0.50241	0.335341	0.998064	0.997069	120131	TRUE	CD4 TCM	0.479472
7	AC010997.3	NA	NA	NA	NA	120131	TRUE	CD4 TCM	0.479472
7	ZNF503	NA	NA	NA	NA	120131	TRUE	CD4 TCM	0.479472
7	ZNF503-AS2	NA	NA	NA	NA	120131	TRUE	CD4 TCM	0.479472
7	AC010997.2	NA	NA	NA	NA	120131	TRUE	CD4 TCM	0.479472
7	LRMDA	NA	NA	NA	NA	120131	TRUE	CD4 TCM	0.479472
7	KCNMA1	NA	NA	NA	NA	120131	TRUE	CD4 TCM	0.479472
7	DLG5	NA	NA	NA	NA	120131	TRUE	CD4 TCM	0.479472
7	POLR3A	-0.495065	0.449052	0.998064	0.893084	120131	TRUE	CD4 TCM	0.479472
7	RPS24	-0.116365	0.488822	0.998064	0.967954	120131	TRUE	CD4 TCM	0.479472
7	ZMIZ1-AS1	NA	NA	NA	NA	120131	TRUE	CD4 TCM	0.479472
7	ZMIZ1	0.321793	0.655143	0.998064	0.844614	120131	TRUE	CD4 TCM	0.479472
7	PPIF	0.585275	0.395308	0.998064	0.683468	120131	TRUE	CD4 TCM	0.479472
7	ZCCHC24	NA	NA	NA	NA	120131	TRUE	CD4 TCM	0.479472
7	NUTM2B-AS1	0.612574	0.0518014	0.998064	0.777252	120131	TRUE	CD4 TCM	0.479472
7	AL135925.1	0.53333	0.368635	0.998064	0.786391	120131	TRUE	CD4 TCM	0.479472
7	SFTPD	NA	NA	NA	NA	120131	TRUE	CD4 TCM	0.479472
7	TMEM254	0.237579	0.66463	0.998064	0.891076	120131	TRUE	CD4 TCM	0.479472
7	ANXA11	-0.106348	0.630861	0.998064	0.972621	120131	TRUE	CD4 TCM	0.479472
7	PRXL2A	-1.08608	0.167542	0.998064	0.612655	120131	TRUE	CD4 TCM	0.479472
7	TSPAN14	-0.348119	0.271562	0.998064	0.943311	120131	TRUE	CD4 TCM	0.479472
7	AC021028.1	-1.58999	0.0494914	0.998064	0.463985	120131	TRUE	CD4 TCM	0.479472
7	AL603756.1	NA	NA	NA	NA	120131	TRUE	CD4 TCM	0.479472
7	GHITM	-0.0714893	0.795479	0.998064	0.990068	120131	TRUE	CD4 TCM	0.479472
7	CDHR1	NA	NA	NA	NA	120131	TRUE	CD4 TCM	0.479472
7	CCSER2	-0.403736	0.226043	0.998064	0.916956	120131	TRUE	CD4 TCM	0.479472
7	WAPL	-0.601719	0.132684	0.998064	0.856898	120131	TRUE	CD4 TCM	0.479472
7	AL731569.1	-0.946539	0.294565	0.998064	0.725744	120131	TRUE	CD4 TCM	0.479472
7	LDB3	NA	NA	NA	NA	120131	TRUE	CD4 TCM	0.479472
7	BMPR1A	NA	NA	NA	NA	120131	TRUE	CD4 TCM	0.479472
7	ADIRF-AS1	1.10085	0.166267	0.998064	0.359779	120131	TRUE	CD4 TCM	0.479472
7	ADIRF	NA	NA	NA	NA	120131	TRUE	CD4 TCM	0.479472
7	GLUD1	-0.401477	0.277246	0.998064	0.971328	120131	TRUE	CD4 TCM	0.479472
7	SHLD2	-0.355186	0.491644	0.998064	0.875713	120131	TRUE	CD4 TCM	0.479472
7	NUTM2A-AS1	-0.19994	0.539173	0.998064	0.981734	120131	TRUE	CD4 TCM	0.479472
7	NUTM2A	NA	NA	NA	NA	120131	TRUE	CD4 TCM	0.479472
7	LINC00863	-0.494221	0.493065	0.998064	0.849537	120131	TRUE	CD4 TCM	0.479472
7	MINPP1	0.358048	0.581344	0.998064	0.840578	120131	TRUE	CD4 TCM	0.479472
7	PAPSS2	NA	NA	NA	NA	120131	TRUE	CD4 TCM	0.479472
7	ATAD1	0.188746	0.603943	0.998064	0.958524	120131	TRUE	CD4 TCM	0.479472
7	PTEN	0.183237	0.547457	0.998064	0.98736	120131	TRUE	CD4 TCM	0.479472
7	RNLS	NA	NA	NA	NA	120131	TRUE	CD4 TCM	0.479472
7	LIPN	NA	NA	NA	NA	120131	TRUE	CD4 TCM	0.479472
7	ANKRD22	NA	NA	NA	NA	120131	TRUE	CD4 TCM	0.479472
7	STAMBPL1	0.389251	0.371925	0.998064	0.793065	120131	TRUE	CD4 TCM	0.479472
7	ACTA2	NA	NA	NA	NA	120131	TRUE	CD4 TCM	0.479472
7	AL157394.3	NA	NA	NA	NA	120131	TRUE	CD4 TCM	0.479472
7	FAS	-1.36793	0.0430675	0.998064	0.542265	120131	TRUE	CD4 TCM	0.479472
7	CH25H	NA	NA	NA	NA	120131	TRUE	CD4 TCM	0.479472
7	LIPA	0.0669306	0.871345	0.998064	0.99113	120131	TRUE	CD4 TCM	0.479472
7	IFIT2	NA	NA	NA	NA	120131	TRUE	CD4 TCM	0.479472
7	IFIT3	NA	NA	NA	NA	120131	TRUE	CD4 TCM	0.479472
7	IFIT1	NA	NA	NA	NA	120131	TRUE	CD4 TCM	0.479472
7	IFIT5	0.241794	0.62359	0.998064	0.905117	120131	TRUE	CD4 TCM	0.479472
7	PANK1	NA	NA	NA	NA	120131	TRUE	CD4 TCM	0.479472
7	AL157400.3	NA	NA	NA	NA	120131	TRUE	CD4 TCM	0.479472
7	KIF20B	0.474349	0.375724	0.998064	0.899597	120131	TRUE	CD4 TCM	0.479472
7	LINC00865	NA	NA	NA	NA	120131	TRUE	CD4 TCM	0.479472
7	LINC01374	NA	NA	NA	NA	120131	TRUE	CD4 TCM	0.479472
7	AL139340.1	NA	NA	NA	NA	120131	TRUE	CD4 TCM	0.479472
7	HTR7	NA	NA	NA	NA	120131	TRUE	CD4 TCM	0.479472
7	RPP30	-0.61289	0.172482	0.998064	0.823294	120131	TRUE	CD4 TCM	0.479472
7	PCGF5	0.146518	0.559743	0.998064	0.958456	120131	TRUE	CD4 TCM	0.479472
7	HECTD2	NA	NA	NA	NA	120131	TRUE	CD4 TCM	0.479472
7	TNKS2-AS1	NA	NA	NA	NA	120131	TRUE	CD4 TCM	0.479472
7	TNKS2	0.152369	0.675162	0.998064	0.993092	120131	TRUE	CD4 TCM	0.479472
7	FGFBP3	NA	NA	NA	NA	120131	TRUE	CD4 TCM	0.479472
7	BTAF1	-0.40621	0.415623	0.998064	0.787711	120131	TRUE	CD4 TCM	0.479472
7	CPEB3	NA	NA	NA	NA	120131	TRUE	CD4 TCM	0.479472
7	2024-03-05	-0.334137	0.55267	0.998064	0.888457	120131	TRUE	CD4 TCM	0.479472
7	IDE	NA	NA	NA	NA	120131	TRUE	CD4 TCM	0.479472
7	KIF11	NA	NA	NA	NA	120131	TRUE	CD4 TCM	0.479472
7	HHEX	NA	NA	NA	NA	120131	TRUE	CD4 TCM	0.479472
7	EXOC6	-0.27961	0.591778	0.998064	0.9421	120131	TRUE	CD4 TCM	0.479472
7	MYOF	NA	NA	NA	NA	120131	TRUE	CD4 TCM	0.479472
7	CEP55	NA	NA	NA	NA	120131	TRUE	CD4 TCM	0.479472
7	FFAR4	NA	NA	NA	NA	120131	TRUE	CD4 TCM	0.479472
7	FRA10AC1	-0.158249	0.696273	0.998064	0.878792	120131	TRUE	CD4 TCM	0.479472
7	SLC35G1	0.751968	0.210362	0.998064	0.94364	120131	TRUE	CD4 TCM	0.479472
7	NOC3L	-0.476798	0.311971	0.998064	0.944501	120131	TRUE	CD4 TCM	0.479472
7	TBC1D12	NA	NA	NA	NA	120131	TRUE	CD4 TCM	0.479472
7	HELLS	NA	NA	NA	NA	120131	TRUE	CD4 TCM	0.479472
7	PDLIM1	NA	NA	NA	NA	120131	TRUE	CD4 TCM	0.479472
7	SORBS1	NA	NA	NA	NA	120131	TRUE	CD4 TCM	0.479472
7	ALDH18A1	0.315926	0.578475	0.998064	0.975133	120131	TRUE	CD4 TCM	0.479472
7	TCTN3	-0.38946	0.538317	0.998064	0.998407	120131	TRUE	CD4 TCM	0.479472
7	ENTPD1	NA	NA	NA	NA	120131	TRUE	CD4 TCM	0.479472
7	ENTPD1-AS1	0.205013	0.684245	0.998064	0.957008	120131	TRUE	CD4 TCM	0.479472
7	CC2D2B	NA	NA	NA	NA	120131	TRUE	CD4 TCM	0.479472
7	CCNJ	-0.271091	0.734425	0.998064	0.964754	120131	TRUE	CD4 TCM	0.479472
7	AC021037.1	NA	NA	NA	NA	120131	TRUE	CD4 TCM	0.479472
7	ZNF518A	-0.370895	0.453357	0.998064	0.812865	120131	TRUE	CD4 TCM	0.479472
7	BLNK	NA	NA	NA	NA	120131	TRUE	CD4 TCM	0.479472
7	TLL2	NA	NA	NA	NA	120131	TRUE	CD4 TCM	0.479472
7	TM9SF3	0.0980293	0.755793	0.998064	0.946938	120131	TRUE	CD4 TCM	0.479472
7	PIK3AP1	NA	NA	NA	NA	120131	TRUE	CD4 TCM	0.479472
7	LCOR	0.239347	0.576942	0.998064	0.978173	120131	TRUE	CD4 TCM	0.479472
7	SLIT1	NA	NA	NA	NA	120131	TRUE	CD4 TCM	0.479472
7	ARHGAP19	-1.49688	0.0771573	0.998064	0.658531	120131	TRUE	CD4 TCM	0.479472
7	FRAT1	0.5986	0.316846	0.998064	0.828489	120131	TRUE	CD4 TCM	0.479472
7	FRAT2	0.736998	0.191283	0.998064	0.68739	120131	TRUE	CD4 TCM	0.479472
7	AL355490.1	NA	NA	NA	NA	120131	TRUE	CD4 TCM	0.479472
7	RRP12	-0.213935	0.752869	0.998064	0.839703	120131	TRUE	CD4 TCM	0.479472
7	AL355490.2	NA	NA	NA	NA	120131	TRUE	CD4 TCM	0.479472
7	PGAM1	-0.410773	0.144043	0.998064	0.974061	120131	TRUE	CD4 TCM	0.479472
7	EXOSC1	0.772772	0.0500827	0.998064	0.98383	120131	TRUE	CD4 TCM	0.479472
7	ZDHHC16	-0.132306	0.907335	0.998064	0.948559	120131	TRUE	CD4 TCM	0.479472
7	MMS19	0.263821	0.570829	0.998064	0.994761	120131	TRUE	CD4 TCM	0.479472
7	UBTD1	NA	NA	NA	NA	120131	TRUE	CD4 TCM	0.479472
7	MORN4	NA	NA	NA	NA	120131	TRUE	CD4 TCM	0.479472
7	PI4K2A	NA	NA	NA	NA	120131	TRUE	CD4 TCM	0.479472
7	AVPI1	NA	NA	NA	NA	120131	TRUE	CD4 TCM	0.479472
7	MARVELD1	NA	NA	NA	NA	120131	TRUE	CD4 TCM	0.479472
7	ZFYVE27	-1.41578	0.0221839	0.998064	0.77888	120131	TRUE	CD4 TCM	0.479472
7	SFRP5	NA	NA	NA	NA	120131	TRUE	CD4 TCM	0.479472
7	LINC00866	NA	NA	NA	NA	120131	TRUE	CD4 TCM	0.479472
7	GOLGA7B	NA	NA	NA	NA	120131	TRUE	CD4 TCM	0.479472
7	R3HCC1L	0.402662	0.393291	0.998064	0.881825	120131	TRUE	CD4 TCM	0.479472
7	PYROXD2	NA	NA	NA	NA	120131	TRUE	CD4 TCM	0.479472
7	HPS1	-0.493701	0.128363	0.998064	0.699305	120131	TRUE	CD4 TCM	0.479472
7	AL139243.1	NA	NA	NA	NA	120131	TRUE	CD4 TCM	0.479472
7	GOT1	-0.64475	0.349319	0.998064	0.676421	120131	TRUE	CD4 TCM	0.479472
7	AL391684.1	NA	NA	NA	NA	120131	TRUE	CD4 TCM	0.479472
7	SLC25A28	0.402093	0.356608	0.998064	0.974057	120131	TRUE	CD4 TCM	0.479472
7	AL353719.1	NA	NA	NA	NA	120131	TRUE	CD4 TCM	0.479472
7	ENTPD7	NA	NA	NA	NA	120131	TRUE	CD4 TCM	0.479472
7	CUTC	-0.1302	0.767755	0.998064	0.9125	120131	TRUE	CD4 TCM	0.479472
7	COX15	NA	NA	NA	NA	120131	TRUE	CD4 TCM	0.479472
7	DNMBP	NA	NA	NA	NA	120131	TRUE	CD4 TCM	0.479472
7	DNMBP-AS1	NA	NA	NA	NA	120131	TRUE	CD4 TCM	0.479472
7	ERLIN1	NA	NA	NA	NA	120131	TRUE	CD4 TCM	0.479472
7	CHUK	-2.29656	0.0146943	0.998064	0.404459	120131	TRUE	CD4 TCM	0.479472
7	CWF19L1	0.102592	0.853867	0.998064	0.943603	120131	TRUE	CD4 TCM	0.479472
7	BLOC1S2	-0.493187	0.236359	0.998064	0.956864	120131	TRUE	CD4 TCM	0.479472
7	PKD2L1	NA	NA	NA	NA	120131	TRUE	CD4 TCM	0.479472
7	SCD	NA	NA	NA	NA	120131	TRUE	CD4 TCM	0.479472
7	OLMALINC	NA	NA	NA	NA	120131	TRUE	CD4 TCM	0.479472
7	SEC31B	NA	NA	NA	NA	120131	TRUE	CD4 TCM	0.479472
7	NDUFB8	0.214999	0.299016	0.998064	0.857413	120131	TRUE	CD4 TCM	0.479472
7	HIF1AN	NA	NA	NA	NA	120131	TRUE	CD4 TCM	0.479472
7	AL138762.1	NA	NA	NA	NA	120131	TRUE	CD4 TCM	0.479472
7	SLF2	0.520215	0.305069	0.998064	0.675379	120131	TRUE	CD4 TCM	0.479472
7	MRPL43	-0.0350555	0.89954	0.998064	0.984743	120131	TRUE	CD4 TCM	0.479472
7	TWNK	NA	NA	NA	NA	120131	TRUE	CD4 TCM	0.479472
7	LZTS2	0.868302	0.245739	0.998064	0.787562	120131	TRUE	CD4 TCM	0.479472
7	PDZD7	NA	NA	NA	NA	120131	TRUE	CD4 TCM	0.479472
7	SFXN3	NA	NA	NA	NA	120131	TRUE	CD4 TCM	0.479472
7	BTRC	-0.373456	0.533723	0.998064	0.98653	120131	TRUE	CD4 TCM	0.479472
7	DPCD	NA	NA	NA	NA	120131	TRUE	CD4 TCM	0.479472
7	POLL	-0.0855418	0.875038	0.998064	0.954742	120131	TRUE	CD4 TCM	0.479472
7	FBXW4	0.320888	0.492308	0.998064	0.967801	120131	TRUE	CD4 TCM	0.479472
7	AC010789.2	NA	NA	NA	NA	120131	TRUE	CD4 TCM	0.479472
7	NPM3	-0.297318	0.623272	0.998064	0.960427	120131	TRUE	CD4 TCM	0.479472
7	OGA	0.0549453	0.864504	0.998064	0.986583	120131	TRUE	CD4 TCM	0.479472
7	KCNIP2-AS1	NA	NA	NA	NA	120131	TRUE	CD4 TCM	0.479472
7	KCNIP2	NA	NA	NA	NA	120131	TRUE	CD4 TCM	0.479472
7	ARMH3	-0.197253	0.727962	0.998064	0.960345	120131	TRUE	CD4 TCM	0.479472
7	HPS6	-1.29003	0.085322	0.998064	0.890193	120131	TRUE	CD4 TCM	0.479472
7	LDB1	-0.0978701	0.809853	0.998064	0.962668	120131	TRUE	CD4 TCM	0.479472
7	PPRC1	-0.244822	0.695904	0.998064	0.984339	120131	TRUE	CD4 TCM	0.479472
7	NOLC1	-0.634288	0.0836785	0.998064	0.527471	120131	TRUE	CD4 TCM	0.479472
7	ELOVL3	NA	NA	NA	NA	120131	TRUE	CD4 TCM	0.479472
7	GBF1	-0.132426	0.785069	0.998064	0.974924	120131	TRUE	CD4 TCM	0.479472
7	NFKB2	0.148649	0.746002	0.998064	0.938377	120131	TRUE	CD4 TCM	0.479472
7	PSD	-1.17978	0.0854424	0.998064	0.368047	120131	TRUE	CD4 TCM	0.479472
7	FBXL15	-0.228251	0.54288	0.998064	0.98071	120131	TRUE	CD4 TCM	0.479472
7	CUEDC2	-0.0769919	0.835005	0.998064	0.987125	120131	TRUE	CD4 TCM	0.479472
7	RPARP-AS1	-0.243517	0.604067	0.998064	0.984029	120131	TRUE	CD4 TCM	0.479472
7	C10orf95	NA	NA	NA	NA	120131	TRUE	CD4 TCM	0.479472
7	MFSD13A	NA	NA	NA	NA	120131	TRUE	CD4 TCM	0.479472
7	ACTR1A	-0.646119	0.241813	0.998064	0.77868	120131	TRUE	CD4 TCM	0.479472
7	AL121928.1	NA	NA	NA	NA	120131	TRUE	CD4 TCM	0.479472
7	SUFU	0.364257	0.561793	0.998064	0.869144	120131	TRUE	CD4 TCM	0.479472
7	TRIM8	0.4174	0.379173	0.998064	0.915065	120131	TRUE	CD4 TCM	0.479472
7	AL391121.1	NA	NA	NA	NA	120131	TRUE	CD4 TCM	0.479472
7	ARL3	NA	NA	NA	NA	120131	TRUE	CD4 TCM	0.479472
7	SFXN2	0.62831	0.411075	0.998064	0.730664	120131	TRUE	CD4 TCM	0.479472
7	WBP1L	-0.158338	0.790946	0.998064	0.925646	120131	TRUE	CD4 TCM	0.479472
7	AL358790.1	NA	NA	NA	NA	120131	TRUE	CD4 TCM	0.479472
7	BORCS7	-0.0129797	0.973958	0.998064	0.995081	120131	TRUE	CD4 TCM	0.479472
7	AS3MT	NA	NA	NA	NA	120131	TRUE	CD4 TCM	0.479472
7	CNNM2	NA	NA	NA	NA	120131	TRUE	CD4 TCM	0.479472
7	NT5C2	0.568101	0.20117	0.998064	0.723766	120131	TRUE	CD4 TCM	0.479472
7	PCGF6	0.244901	0.75639	0.998064	0.962926	120131	TRUE	CD4 TCM	0.479472
7	TAF5	-0.969033	0.244062	0.998064	0.885673	120131	TRUE	CD4 TCM	0.479472
7	ATP5MD	0.109512	0.57237	0.998064	0.900973	120131	TRUE	CD4 TCM	0.479472
7	PDCD11	-0.154485	0.795084	0.998064	0.971989	120131	TRUE	CD4 TCM	0.479472
7	CALHM2	NA	NA	NA	NA	120131	TRUE	CD4 TCM	0.479472
7	NEURL1	NA	NA	NA	NA	120131	TRUE	CD4 TCM	0.479472
7	SH3PXD2A	NA	NA	NA	NA	120131	TRUE	CD4 TCM	0.479472
7	AL121929.2	NA	NA	NA	NA	120131	TRUE	CD4 TCM	0.479472
7	STN1	-0.488777	0.20781	0.998064	0.727359	120131	TRUE	CD4 TCM	0.479472
7	SLK	-0.0872477	0.833791	0.998064	0.957004	120131	TRUE	CD4 TCM	0.479472
7	SFR1	0.174653	0.775836	0.998064	0.956469	120131	TRUE	CD4 TCM	0.479472
7	CFAP43	NA	NA	NA	NA	120131	TRUE	CD4 TCM	0.479472
7	GSTO1	-0.0497928	0.874154	0.998064	0.975079	120131	TRUE	CD4 TCM	0.479472
7	GSTO2	NA	NA	NA	NA	120131	TRUE	CD4 TCM	0.479472
7	ITPRIP	NA	NA	NA	NA	120131	TRUE	CD4 TCM	0.479472
7	CFAP58-DT	NA	NA	NA	NA	120131	TRUE	CD4 TCM	0.479472
7	CFAP58	NA	NA	NA	NA	120131	TRUE	CD4 TCM	0.479472
7	SORCS3	NA	NA	NA	NA	120131	TRUE	CD4 TCM	0.479472
7	LINC01435	NA	NA	NA	NA	120131	TRUE	CD4 TCM	0.479472
7	XPNPEP1	-0.0515564	0.926565	0.998064	0.968127	120131	TRUE	CD4 TCM	0.479472
7	ADD3-AS1	NA	NA	NA	NA	120131	TRUE	CD4 TCM	0.479472
7	ADD3	0.00298501	0.988067	0.998064	0.989207	120131	TRUE	CD4 TCM	0.479472
7	MXI1	0.361944	0.294605	0.998064	0.989396	120131	TRUE	CD4 TCM	0.479472
7	SMNDC1	-0.272801	0.434723	0.998064	0.996099	120131	TRUE	CD4 TCM	0.479472
7	AL355512.1	NA	NA	NA	NA	120131	TRUE	CD4 TCM	0.479472
7	DUSP5	0.176829	0.748371	0.998064	0.858437	120131	TRUE	CD4 TCM	0.479472
7	SMC3	-0.00466289	0.98982	0.998064	0.991673	120131	TRUE	CD4 TCM	0.479472
7	AL136368.1	NA	NA	NA	NA	120131	TRUE	CD4 TCM	0.479472
7	PDCD4-AS1	-0.416341	0.364215	0.998064	0.9913	120131	TRUE	CD4 TCM	0.479472
7	PDCD4	-0.142732	0.550567	0.998064	0.86516	120131	TRUE	CD4 TCM	0.479472
7	BBIP1	0.473447	0.22324	0.998064	0.970619	120131	TRUE	CD4 TCM	0.479472
7	AL158163.2	NA	NA	NA	NA	120131	TRUE	CD4 TCM	0.479472
7	SHOC2	0.158601	0.625215	0.998064	0.996501	120131	TRUE	CD4 TCM	0.479472
7	GPAM	-1.04231	0.201956	0.998064	0.999867	120131	TRUE	CD4 TCM	0.479472
7	ACSL5	0.263713	0.568197	0.998064	0.905611	120131	TRUE	CD4 TCM	0.479472
7	AL157786.1	NA	NA	NA	NA	120131	TRUE	CD4 TCM	0.479472
7	ZDHHC6	-0.260156	0.550938	0.998064	0.941955	120131	TRUE	CD4 TCM	0.479472
7	VTI1A	-0.307115	0.481446	0.998064	0.942974	120131	TRUE	CD4 TCM	0.479472
7	AL139120.1	NA	NA	NA	NA	120131	TRUE	CD4 TCM	0.479472
7	AL158212.5	NA	NA	NA	NA	120131	TRUE	CD4 TCM	0.479472
7	AL158212.3	NA	NA	NA	NA	120131	TRUE	CD4 TCM	0.479472
7	AL158212.1	NA	NA	NA	NA	120131	TRUE	CD4 TCM	0.479472
7	TCF7L2	NA	NA	NA	NA	120131	TRUE	CD4 TCM	0.479472
7	AL158212.2	NA	NA	NA	NA	120131	TRUE	CD4 TCM	0.479472
7	CASP7	-1.0871	0.145692	0.998064	0.880995	120131	TRUE	CD4 TCM	0.479472
7	DCLRE1A	NA	NA	NA	NA	120131	TRUE	CD4 TCM	0.479472
7	NHLRC2	-0.485091	0.549399	0.998064	0.996261	120131	TRUE	CD4 TCM	0.479472
7	ADRB1	NA	NA	NA	NA	120131	TRUE	CD4 TCM	0.479472
7	CCDC186	-0.335151	0.406681	0.998064	0.992869	120131	TRUE	CD4 TCM	0.479472
7	TDRD1	NA	NA	NA	NA	120131	TRUE	CD4 TCM	0.479472
7	AFAP1L2	NA	NA	NA	NA	120131	TRUE	CD4 TCM	0.479472
7	ABLIM1	-0.249284	0.298747	0.998064	0.809235	120131	TRUE	CD4 TCM	0.479472
7	FAM160B1	-0.33392	0.630676	0.998064	0.985065	120131	TRUE	CD4 TCM	0.479472
7	TRUB1	-0.393541	0.631394	0.998064	0.928387	120131	TRUE	CD4 TCM	0.479472
7	HSPA12A	NA	NA	NA	NA	120131	TRUE	CD4 TCM	0.479472
7	ENO4	NA	NA	NA	NA	120131	TRUE	CD4 TCM	0.479472
7	SHTN1	NA	NA	NA	NA	120131	TRUE	CD4 TCM	0.479472
7	AL731557.1	NA	NA	NA	NA	120131	TRUE	CD4 TCM	0.479472
7	SLC18A2	NA	NA	NA	NA	120131	TRUE	CD4 TCM	0.479472
7	AL391988.1	NA	NA	NA	NA	120131	TRUE	CD4 TCM	0.479472
7	PDZD8	-0.120367	0.83199	0.998064	0.983212	120131	TRUE	CD4 TCM	0.479472
7	RAB11FIP2	-0.147321	0.778526	0.998064	0.990865	120131	TRUE	CD4 TCM	0.479472
7	AC022395.1	NA	NA	NA	NA	120131	TRUE	CD4 TCM	0.479472
7	FAM204A	-0.79685	0.0115315	0.998064	0.725776	120131	TRUE	CD4 TCM	0.479472
7	CACUL1	0.690878	0.166656	0.998064	0.842319	120131	TRUE	CD4 TCM	0.479472
7	AL139407.1	NA	NA	NA	NA	120131	TRUE	CD4 TCM	0.479472
7	AL157388.1	NA	NA	NA	NA	120131	TRUE	CD4 TCM	0.479472
7	EIF3A	-0.61508	0.0388214	0.998064	0.611778	120131	TRUE	CD4 TCM	0.479472
7	DENND10	-0.288216	0.580603	0.998064	0.939721	120131	TRUE	CD4 TCM	0.479472
7	SFXN4	-0.168193	0.780001	0.998064	0.992551	120131	TRUE	CD4 TCM	0.479472
7	PRDX3	-0.476373	0.265833	0.998064	0.847587	120131	TRUE	CD4 TCM	0.479472
7	GRK5	-0.107268	0.835886	0.998064	0.982964	120131	TRUE	CD4 TCM	0.479472
7	RGS10	0.198886	0.307869	0.998064	0.953051	120131	TRUE	CD4 TCM	0.479472
7	TIAL1	-0.328805	0.259388	0.998064	0.955778	120131	TRUE	CD4 TCM	0.479472
7	BAG3	-0.127971	0.778673	0.998064	0.920443	120131	TRUE	CD4 TCM	0.479472
7	INPP5F	NA	NA	NA	NA	120131	TRUE	CD4 TCM	0.479472
7	MCMBP	-0.935102	0.0647223	0.998064	0.629448	120131	TRUE	CD4 TCM	0.479472
7	SEC23IP	-0.939028	0.175015	0.998064	0.943909	120131	TRUE	CD4 TCM	0.479472
7	AC023282.1	NA	NA	NA	NA	120131	TRUE	CD4 TCM	0.479472
7	WDR11-AS1	NA	NA	NA	NA	120131	TRUE	CD4 TCM	0.479472
7	WDR11	-0.623994	0.341985	0.998064	0.974762	120131	TRUE	CD4 TCM	0.479472
7	ATE1	-0.135025	0.767476	0.998064	0.965229	120131	TRUE	CD4 TCM	0.479472
7	NSMCE4A	-0.255315	0.494046	0.998064	0.962435	120131	TRUE	CD4 TCM	0.479472
7	PLEKHA1	-0.0195015	0.959578	0.998064	0.993001	120131	TRUE	CD4 TCM	0.479472
7	HTRA1	NA	NA	NA	NA	120131	TRUE	CD4 TCM	0.479472
7	FAM24B	0.0701396	0.90041	0.998064	0.948779	120131	TRUE	CD4 TCM	0.479472
7	C10orf88	NA	NA	NA	NA	120131	TRUE	CD4 TCM	0.479472
7	PSTK	0.0445138	0.949213	0.998064	0.989238	120131	TRUE	CD4 TCM	0.479472
7	IKZF5	-0.0278002	0.953917	0.998064	0.996695	120131	TRUE	CD4 TCM	0.479472
7	ACADSB	-0.294888	0.604675	0.998064	0.90412	120131	TRUE	CD4 TCM	0.479472
7	BUB3	0.0081965	0.978552	0.998064	0.98974	120131	TRUE	CD4 TCM	0.479472
7	LINC02641	NA	NA	NA	NA	120131	TRUE	CD4 TCM	0.479472
7	CHST15	NA	NA	NA	NA	120131	TRUE	CD4 TCM	0.479472
7	OAT	0.106102	0.83601	0.998064	0.934508	120131	TRUE	CD4 TCM	0.479472
7	LHPP	-0.655141	0.156835	0.998064	0.697895	120131	TRUE	CD4 TCM	0.479472
7	FAM53B	0.24669	0.679992	0.998064	0.936476	120131	TRUE	CD4 TCM	0.479472
7	EEF1AKMT2	-0.272636	0.545879	0.998064	0.956011	120131	TRUE	CD4 TCM	0.479472
7	ABRAXAS2	-0.44224	0.457241	0.998064	0.957623	120131	TRUE	CD4 TCM	0.479472
7	AL731577.2	NA	NA	NA	NA	120131	TRUE	CD4 TCM	0.479472
7	ZRANB1	-0.99143	0.244062	0.998064	0.840287	120131	TRUE	CD4 TCM	0.479472
7	CTBP2	NA	NA	NA	NA	120131	TRUE	CD4 TCM	0.479472
7	EDRF1-DT	NA	NA	NA	NA	120131	TRUE	CD4 TCM	0.479472
7	EDRF1	0.176364	0.725625	0.998064	0.954191	120131	TRUE	CD4 TCM	0.479472
7	EDRF1-AS1	NA	NA	NA	NA	120131	TRUE	CD4 TCM	0.479472
7	UROS	0.00658671	0.986636	0.998064	0.99482	120131	TRUE	CD4 TCM	0.479472
7	BCCIP	-0.0836394	0.795133	0.998064	0.997546	120131	TRUE	CD4 TCM	0.479472
7	DHX32	NA	NA	NA	NA	120131	TRUE	CD4 TCM	0.479472
7	FANK1	NA	NA	NA	NA	120131	TRUE	CD4 TCM	0.479472
7	ADAM12	NA	NA	NA	NA	120131	TRUE	CD4 TCM	0.479472
7	DOCK1	NA	NA	NA	NA	120131	TRUE	CD4 TCM	0.479472
7	INSYN2A	NA	NA	NA	NA	120131	TRUE	CD4 TCM	0.479472
7	PTPRE	-0.980637	0.126623	0.998064	0.527271	120131	TRUE	CD4 TCM	0.479472
7	MKI67	NA	NA	NA	NA	120131	TRUE	CD4 TCM	0.479472
7	LINC01163	NA	NA	NA	NA	120131	TRUE	CD4 TCM	0.479472
7	MGMT	0.141518	0.67116	0.998064	0.946603	120131	TRUE	CD4 TCM	0.479472
7	C10orf143	-0.492623	0.403247	0.998064	0.72964	120131	TRUE	CD4 TCM	0.479472
7	GLRX3	-0.216011	0.667205	0.998064	0.983018	120131	TRUE	CD4 TCM	0.479472
7	LINC02646	-1.41608	0.110212	0.998064	0.110212	120131	TRUE	CD4 TCM	0.479472
7	PPP2R2D	0.0185026	0.956364	0.998064	0.998684	120131	TRUE	CD4 TCM	0.479472
7	BNIP3	-0.13098	0.707497	0.998064	0.981282	120131	TRUE	CD4 TCM	0.479472
7	JAKMIP3	NA	NA	NA	NA	120131	TRUE	CD4 TCM	0.479472
7	DPYSL4	NA	NA	NA	NA	120131	TRUE	CD4 TCM	0.479472
7	STK32C	-2.36159	0.00340299	0.687167	0.167308	120131	TRUE	CD4 TCM	0.479472
7	LRRC27	NA	NA	NA	NA	120131	TRUE	CD4 TCM	0.479472
7	PWWP2B	NA	NA	NA	NA	120131	TRUE	CD4 TCM	0.479472
7	AL451069.2	NA	NA	NA	NA	120131	TRUE	CD4 TCM	0.479472
7	C10orf91	NA	NA	NA	NA	120131	TRUE	CD4 TCM	0.479472
7	INPP5A	0.414397	0.484466	0.998064	0.752631	120131	TRUE	CD4 TCM	0.479472
7	CFAP46	NA	NA	NA	NA	120131	TRUE	CD4 TCM	0.479472
7	KNDC1	NA	NA	NA	NA	120131	TRUE	CD4 TCM	0.479472
7	UTF1	NA	NA	NA	NA	120131	TRUE	CD4 TCM	0.479472
7	VENTX	NA	NA	NA	NA	120131	TRUE	CD4 TCM	0.479472
7	AL592071.1	NA	NA	NA	NA	120131	TRUE	CD4 TCM	0.479472
7	ADAM8	-0.124239	0.797296	0.998064	0.944777	120131	TRUE	CD4 TCM	0.479472
7	TUBGCP2	0.321497	0.343493	0.998064	0.930693	120131	TRUE	CD4 TCM	0.479472
7	ZNF511	-0.437727	0.320857	0.998064	0.953176	120131	TRUE	CD4 TCM	0.479472
7	CALY	NA	NA	NA	NA	120131	TRUE	CD4 TCM	0.479472
7	AL360181.1	NA	NA	NA	NA	120131	TRUE	CD4 TCM	0.479472
7	FUOM	0.643537	0.223158	0.998064	0.95268	120131	TRUE	CD4 TCM	0.479472
7	ECHS1	-0.266141	0.555408	0.998064	0.960102	120131	TRUE	CD4 TCM	0.479472
7	PAOX	NA	NA	NA	NA	120131	TRUE	CD4 TCM	0.479472
7	MTG1	-0.750322	0.113154	0.998064	0.926631	120131	TRUE	CD4 TCM	0.479472
7	SCART1	NA	NA	NA	NA	120131	TRUE	CD4 TCM	0.479472
7	CYP2E1	NA	NA	NA	NA	120131	TRUE	CD4 TCM	0.479472
7	SYCE1	NA	NA	NA	NA	120131	TRUE	CD4 TCM	0.479472
7	AL731769.2	NA	NA	NA	NA	120131	TRUE	CD4 TCM	0.479472
7	LINC01001	NA	NA	NA	NA	120131	TRUE	CD4 TCM	0.479472
7	AC069287.3	NA	NA	NA	NA	120131	TRUE	CD4 TCM	0.479472
7	BET1L	-0.209787	0.597934	0.998064	0.922257	120131	TRUE	CD4 TCM	0.479472
7	RIC8A	-0.694643	0.182662	0.998064	0.994864	120131	TRUE	CD4 TCM	0.479472
7	SIRT3	0.508715	0.41685	0.998064	0.693633	120131	TRUE	CD4 TCM	0.479472
7	PSMD13	0.267865	0.404424	0.998064	0.923274	120131	TRUE	CD4 TCM	0.479472
7	NLRP6	NA	NA	NA	NA	120131	TRUE	CD4 TCM	0.479472
7	AC136475.3	-0.0742198	0.864575	0.998064	0.959006	120131	TRUE	CD4 TCM	0.479472
7	PGGHG	-0.5125	0.240389	0.998064	0.537077	120131	TRUE	CD4 TCM	0.479472
7	IFITM2	-0.0452985	0.800939	0.998064	0.901489	120131	TRUE	CD4 TCM	0.479472
7	AC136475.2	-0.194899	0.785103	0.998064	0.959812	120131	TRUE	CD4 TCM	0.479472
7	IFITM1	-0.0198723	0.906831	0.998064	0.95871	120131	TRUE	CD4 TCM	0.479472
7	AC136475.1	0.233102	0.563201	0.998064	0.968259	120131	TRUE	CD4 TCM	0.479472
7	IFITM3	0.616441	0.0709351	0.998064	0.17591	120131	TRUE	CD4 TCM	0.479472
7	AC136475.5	NA	NA	NA	NA	120131	TRUE	CD4 TCM	0.479472
7	B4GALNT4	0.691284	0.411771	0.998064	0.537341	120131	TRUE	CD4 TCM	0.479472
7	SIGIRR	-0.242566	0.328445	0.998064	0.827537	120131	TRUE	CD4 TCM	0.479472
7	ANO9	-0.163116	0.763759	0.998064	0.947138	120131	TRUE	CD4 TCM	0.479472
7	PTDSS2	-1.12279	0.131468	0.998064	0.925422	120131	TRUE	CD4 TCM	0.479472
7	RNH1	-0.363317	0.235598	0.998064	0.890108	120131	TRUE	CD4 TCM	0.479472
7	AC137894.3	NA	NA	NA	NA	120131	TRUE	CD4 TCM	0.479472
7	HRAS	0.140541	0.788348	0.998064	0.99034	120131	TRUE	CD4 TCM	0.479472
7	LRRC56	NA	NA	NA	NA	120131	TRUE	CD4 TCM	0.479472
7	LMNTD2	NA	NA	NA	NA	120131	TRUE	CD4 TCM	0.479472
7	RASSF7	-0.0542633	0.88358	0.998064	0.985185	120131	TRUE	CD4 TCM	0.479472
7	MIR210HG	NA	NA	NA	NA	120131	TRUE	CD4 TCM	0.479472
7	PHRF1	0.0651945	0.90651	0.998064	0.965457	120131	TRUE	CD4 TCM	0.479472
7	IRF7	-0.00813865	0.983376	0.998064	0.991763	120131	TRUE	CD4 TCM	0.479472
7	CDHR5	NA	NA	NA	NA	120131	TRUE	CD4 TCM	0.479472
7	SCT	NA	NA	NA	NA	120131	TRUE	CD4 TCM	0.479472
7	DRD4	NA	NA	NA	NA	120131	TRUE	CD4 TCM	0.479472
7	DEAF1	-0.98188	0.0336674	0.998064	0.802594	120131	TRUE	CD4 TCM	0.479472
7	EPS8L2	0.106252	0.84433	0.998064	0.977752	120131	TRUE	CD4 TCM	0.479472
7	TMEM80	-0.321187	0.53765	0.998064	0.865524	120131	TRUE	CD4 TCM	0.479472
7	TALDO1	-0.126402	0.634424	0.998064	0.923565	120131	TRUE	CD4 TCM	0.479472
7	GATD1	-0.430221	0.464824	0.998064	0.997114	120131	TRUE	CD4 TCM	0.479472
7	AP006621.3	-0.569434	0.361462	0.998064	0.823442	120131	TRUE	CD4 TCM	0.479472
7	SLC25A22	-0.00526404	0.985672	0.998064	0.990646	120131	TRUE	CD4 TCM	0.479472
7	PANO1	NA	NA	NA	NA	120131	TRUE	CD4 TCM	0.479472
7	PIDD1	-0.594194	0.395442	0.998064	0.835895	120131	TRUE	CD4 TCM	0.479472
7	RPLP2	-0.0733907	0.660782	0.998064	0.934604	120131	TRUE	CD4 TCM	0.479472
7	PNPLA2	0.490098	0.0747928	0.998064	0.88314	120131	TRUE	CD4 TCM	0.479472
7	CRACR2B	NA	NA	NA	NA	120131	TRUE	CD4 TCM	0.479472
7	CD151	0.0337853	0.950174	0.998064	0.961215	120131	TRUE	CD4 TCM	0.479472
7	POLR2L	0.056401	0.782956	0.998064	0.994992	120131	TRUE	CD4 TCM	0.479472
7	TSPAN4	NA	NA	NA	NA	120131	TRUE	CD4 TCM	0.479472
7	CHID1	0.428577	0.379655	0.998064	0.88633	120131	TRUE	CD4 TCM	0.479472
7	AP2A2	0.621236	0.145546	0.998064	0.968696	120131	TRUE	CD4 TCM	0.479472
7	TOLLIP	0.483524	0.322149	0.998064	0.957931	120131	TRUE	CD4 TCM	0.479472
7	TOLLIP-AS1	NA	NA	NA	NA	120131	TRUE	CD4 TCM	0.479472
7	AC136297.1	NA	NA	NA	NA	120131	TRUE	CD4 TCM	0.479472
7	LINC02689	NA	NA	NA	NA	120131	TRUE	CD4 TCM	0.479472
7	MOB2	-0.594082	0.312032	0.998064	0.95269	120131	TRUE	CD4 TCM	0.479472
7	DUSP8	NA	NA	NA	NA	120131	TRUE	CD4 TCM	0.479472
7	KRTAP5-AS1	NA	NA	NA	NA	120131	TRUE	CD4 TCM	0.479472
7	IFITM10	NA	NA	NA	NA	120131	TRUE	CD4 TCM	0.479472
7	CTSD	0.456626	0.122907	0.998064	0.801109	120131	TRUE	CD4 TCM	0.479472
7	TNNI2	NA	NA	NA	NA	120131	TRUE	CD4 TCM	0.479472
7	LSP1	-0.107358	0.597348	0.998064	0.922717	120131	TRUE	CD4 TCM	0.479472
7	LINC01150	NA	NA	NA	NA	120131	TRUE	CD4 TCM	0.479472
7	TNNT3	NA	NA	NA	NA	120131	TRUE	CD4 TCM	0.479472
7	MRPL23	-0.351029	0.352949	0.998064	0.737161	120131	TRUE	CD4 TCM	0.479472
7	H19	NA	NA	NA	NA	120131	TRUE	CD4 TCM	0.479472
7	ASCL2	NA	NA	NA	NA	120131	TRUE	CD4 TCM	0.479472
7	C11orf21	0.390526	0.448071	0.998064	0.99214	120131	TRUE	CD4 TCM	0.479472
7	TSPAN32	0.479285	0.264402	0.998064	0.923141	120131	TRUE	CD4 TCM	0.479472
7	CD81-AS1	NA	NA	NA	NA	120131	TRUE	CD4 TCM	0.479472
7	CD81	-0.124656	0.595956	0.998064	0.974317	120131	TRUE	CD4 TCM	0.479472
7	TSSC4	-0.167181	0.700871	0.998064	0.963781	120131	TRUE	CD4 TCM	0.479472
7	KCNQ1	-0.364137	0.43029	0.998064	0.873421	120131	TRUE	CD4 TCM	0.479472
7	KCNQ1OT1	NA	NA	NA	NA	120131	TRUE	CD4 TCM	0.479472
7	CDKN1C	NA	NA	NA	NA	120131	TRUE	CD4 TCM	0.479472
7	SLC22A18AS	NA	NA	NA	NA	120131	TRUE	CD4 TCM	0.479472
7	SLC22A18	NA	NA	NA	NA	120131	TRUE	CD4 TCM	0.479472
7	PHLDA2	NA	NA	NA	NA	120131	TRUE	CD4 TCM	0.479472
7	NAP1L4	-0.325917	0.163592	0.998064	0.894297	120131	TRUE	CD4 TCM	0.479472
7	AC131971.1	NA	NA	NA	NA	120131	TRUE	CD4 TCM	0.479472
7	CARS	NA	NA	NA	NA	120131	TRUE	CD4 TCM	0.479472
7	OSBPL5	NA	NA	NA	NA	120131	TRUE	CD4 TCM	0.479472
7	ZNF195	0.0870124	0.865268	0.998064	0.943852	120131	TRUE	CD4 TCM	0.479472
7	AC127526.2	NA	NA	NA	NA	120131	TRUE	CD4 TCM	0.479472
7	AC127526.4	NA	NA	NA	NA	120131	TRUE	CD4 TCM	0.479472
7	NUP98	-0.18004	0.652161	0.998064	0.924624	120131	TRUE	CD4 TCM	0.479472
7	PGAP2	0.174087	0.718873	0.998064	0.917567	120131	TRUE	CD4 TCM	0.479472
7	RHOG	-0.627423	0.026812	0.998064	0.997583	120131	TRUE	CD4 TCM	0.479472
7	AC090587.1	NA	NA	NA	NA	120131	TRUE	CD4 TCM	0.479472
7	STIM1	-0.298666	0.496993	0.998064	0.8543	120131	TRUE	CD4 TCM	0.479472
7	AC090587.2	NA	NA	NA	NA	120131	TRUE	CD4 TCM	0.479472
7	RRM1	-0.942542	0.170968	0.998064	0.978572	120131	TRUE	CD4 TCM	0.479472
7	TRIM21	0.865382	0.119955	0.998064	0.788099	120131	TRUE	CD4 TCM	0.479472
7	TRIM68	NA	NA	NA	NA	120131	TRUE	CD4 TCM	0.479472
7	HBB	NA	NA	NA	NA	120131	TRUE	CD4 TCM	0.479472
7	HBD	NA	NA	NA	NA	120131	TRUE	CD4 TCM	0.479472
7	HBG1	NA	NA	NA	NA	120131	TRUE	CD4 TCM	0.479472
7	HBG2	NA	NA	NA	NA	120131	TRUE	CD4 TCM	0.479472
7	AC104389.5	NA	NA	NA	NA	120131	TRUE	CD4 TCM	0.479472
7	TRIM34	-0.485382	0.497461	0.998064	0.97975	120131	TRUE	CD4 TCM	0.479472
7	TRIM5	-0.0109465	0.980165	0.998064	0.998736	120131	TRUE	CD4 TCM	0.479472
7	TRIM22	0.0687349	0.79074	0.998064	0.976634	120131	TRUE	CD4 TCM	0.479472
7	AC022762.1	NA	NA	NA	NA	120131	TRUE	CD4 TCM	0.479472
7	FAM160A2	-0.463863	0.464188	0.998064	0.975745	120131	TRUE	CD4 TCM	0.479472
7	CNGA4	NA	NA	NA	NA	120131	TRUE	CD4 TCM	0.479472
7	CAVIN3	NA	NA	NA	NA	120131	TRUE	CD4 TCM	0.479472
7	SMPD1	0.574673	0.118236	0.998064	0.685033	120131	TRUE	CD4 TCM	0.479472
7	APBB1	-0.518271	0.178839	0.998064	0.735858	120131	TRUE	CD4 TCM	0.479472
7	TRIM3	0.364456	0.684698	0.998064	0.988537	120131	TRUE	CD4 TCM	0.479472
7	ARFIP2	-0.563505	0.33064	0.998064	0.999994	120131	TRUE	CD4 TCM	0.479472
7	TIMM10B	NA	NA	NA	NA	120131	TRUE	CD4 TCM	0.479472
7	DNHD1	NA	NA	NA	NA	120131	TRUE	CD4 TCM	0.479472
7	RRP8	-0.000157217	0.996256	0.998956	0.996256	120131	TRUE	CD4 TCM	0.479472
7	AC091564.2	NA	NA	NA	NA	120131	TRUE	CD4 TCM	0.479472
7	ILK	0.0104579	0.985418	0.998064	0.989202	120131	TRUE	CD4 TCM	0.479472
7	TAF10	0.0432041	0.83187	0.998064	0.970466	120131	TRUE	CD4 TCM	0.479472
7	TPP1	-1.3195	0.0335016	0.998064	0.648347	120131	TRUE	CD4 TCM	0.479472
7	DCHS1	NA	NA	NA	NA	120131	TRUE	CD4 TCM	0.479472
7	MRPL17	0.20165	0.671712	0.998064	0.871233	120131	TRUE	CD4 TCM	0.479472
7	AC087280.2	NA	NA	NA	NA	120131	TRUE	CD4 TCM	0.479472
7	SYT9	NA	NA	NA	NA	120131	TRUE	CD4 TCM	0.479472
7	AC107884.1	NA	NA	NA	NA	120131	TRUE	CD4 TCM	0.479472
7	PPFIBP2	NA	NA	NA	NA	120131	TRUE	CD4 TCM	0.479472
7	CYB5R2	NA	NA	NA	NA	120131	TRUE	CD4 TCM	0.479472
7	EIF3F	-0.0878041	0.642216	0.998064	0.999645	120131	TRUE	CD4 TCM	0.479472
7	TUB	NA	NA	NA	NA	120131	TRUE	CD4 TCM	0.479472
7	RIC3	-0.299881	0.51521	0.998064	0.820311	120131	TRUE	CD4 TCM	0.479472
7	STK33	NA	NA	NA	NA	120131	TRUE	CD4 TCM	0.479472
7	TRIM66	0.0117568	0.975515	0.998064	0.980112	120131	TRUE	CD4 TCM	0.479472
7	RPL27A	-0.114664	0.519961	0.998064	0.986923	120131	TRUE	CD4 TCM	0.479472
7	ST5	NA	NA	NA	NA	120131	TRUE	CD4 TCM	0.479472
7	AKIP1	-0.846092	0.226649	0.998064	0.664474	120131	TRUE	CD4 TCM	0.479472
7	TMEM9B	-0.404162	0.324975	0.998064	0.981561	120131	TRUE	CD4 TCM	0.479472
7	TMEM9B-AS1	0.0937546	0.945963	0.998064	0.976005	120131	TRUE	CD4 TCM	0.479472
7	NRIP3	NA	NA	NA	NA	120131	TRUE	CD4 TCM	0.479472
7	SCUBE2	NA	NA	NA	NA	120131	TRUE	CD4 TCM	0.479472
7	DENND5A	0.131448	0.74445	0.998064	0.981556	120131	TRUE	CD4 TCM	0.479472
7	TMEM41B	-0.216184	0.614748	0.998064	0.936814	120131	TRUE	CD4 TCM	0.479472
7	IPO7	-0.193581	0.622201	0.998064	0.971248	120131	TRUE	CD4 TCM	0.479472
7	AC132192.1	NA	NA	NA	NA	120131	TRUE	CD4 TCM	0.479472
7	AC132192.2	NA	NA	NA	NA	120131	TRUE	CD4 TCM	0.479472
7	ZNF143	0.134867	0.782566	0.998064	0.949374	120131	TRUE	CD4 TCM	0.479472
7	WEE1	NA	NA	NA	NA	120131	TRUE	CD4 TCM	0.479472
7	SWAP70	-1.7956	0.0504399	0.998064	0.585587	120131	TRUE	CD4 TCM	0.479472
7	LINC02709	NA	NA	NA	NA	120131	TRUE	CD4 TCM	0.479472
7	SBF2-AS1	NA	NA	NA	NA	120131	TRUE	CD4 TCM	0.479472
7	SBF2	-0.0186907	0.973739	0.998064	0.981248	120131	TRUE	CD4 TCM	0.479472
7	AC011092.2	NA	NA	NA	NA	120131	TRUE	CD4 TCM	0.479472
7	AC011092.3	NA	NA	NA	NA	120131	TRUE	CD4 TCM	0.479472
7	AC100763.1	NA	NA	NA	NA	120131	TRUE	CD4 TCM	0.479472
7	AC080023.1	NA	NA	NA	NA	120131	TRUE	CD4 TCM	0.479472
7	ADM	NA	NA	NA	NA	120131	TRUE	CD4 TCM	0.479472
7	AMPD3	NA	NA	NA	NA	120131	TRUE	CD4 TCM	0.479472
7	MTRNR2L8	NA	NA	NA	NA	120131	TRUE	CD4 TCM	0.479472
7	RNF141	0.0972925	0.855643	0.998064	0.92381	120131	TRUE	CD4 TCM	0.479472
7	MRVI1-AS1	NA	NA	NA	NA	120131	TRUE	CD4 TCM	0.479472
7	LYVE1	NA	NA	NA	NA	120131	TRUE	CD4 TCM	0.479472
7	MRVI1	NA	NA	NA	NA	120131	TRUE	CD4 TCM	0.479472
7	CTR9	0.0923219	0.814251	0.998064	0.976054	120131	TRUE	CD4 TCM	0.479472
7	EIF4G2	-0.293672	0.218439	0.998064	0.945562	120131	TRUE	CD4 TCM	0.479472
7	AC116535.1	NA	NA	NA	NA	120131	TRUE	CD4 TCM	0.479472
7	ZBED5	-0.0258921	0.953524	0.998064	0.980378	120131	TRUE	CD4 TCM	0.479472
7	ZBED5-AS1	0.573477	0.272263	0.998064	0.993518	120131	TRUE	CD4 TCM	0.479472
7	USP47	0.0517281	0.883258	0.998064	0.990996	120131	TRUE	CD4 TCM	0.479472
7	DKK3	NA	NA	NA	NA	120131	TRUE	CD4 TCM	0.479472
7	MICAL2	NA	NA	NA	NA	120131	TRUE	CD4 TCM	0.479472
7	PARVA	NA	NA	NA	NA	120131	TRUE	CD4 TCM	0.479472
7	ARNTL	0.258099	0.602303	0.998064	0.901772	120131	TRUE	CD4 TCM	0.479472
7	BTBD10	NA	NA	NA	NA	120131	TRUE	CD4 TCM	0.479472
7	FAR1	NA	NA	NA	NA	120131	TRUE	CD4 TCM	0.479472
7	FAR1-IT1	NA	NA	NA	NA	120131	TRUE	CD4 TCM	0.479472
7	SPON1	NA	NA	NA	NA	120131	TRUE	CD4 TCM	0.479472
7	RRAS2	NA	NA	NA	NA	120131	TRUE	CD4 TCM	0.479472
7	COPB1	0.257299	0.456812	0.998064	0.944547	120131	TRUE	CD4 TCM	0.479472
7	PSMA1	-0.137782	0.551966	0.998064	0.981837	120131	TRUE	CD4 TCM	0.479472
7	PDE3B	-0.40712	0.0856573	0.998064	0.891083	120131	TRUE	CD4 TCM	0.479472
7	CYP2R1	0.461964	0.357697	0.998064	0.738671	120131	TRUE	CD4 TCM	0.479472
7	CALCB	0.937916	0.227317	0.998064	0.577304	120131	TRUE	CD4 TCM	0.479472
7	SOX6	-0.124238	0.874907	0.998064	0.985755	120131	TRUE	CD4 TCM	0.479472
7	C11orf58	0.124325	0.549958	0.998064	0.974464	120131	TRUE	CD4 TCM	0.479472
7	PLEKHA7	-0.175152	0.438845	0.998064	0.970261	120131	TRUE	CD4 TCM	0.479472
7	RPS13	-0.0447025	0.787449	0.998064	0.963592	120131	TRUE	CD4 TCM	0.479472
7	PIK3C2A	1.17879	0.0199818	0.998064	0.611101	120131	TRUE	CD4 TCM	0.479472
7	NUCB2	0.309389	0.181961	0.998064	0.843407	120131	TRUE	CD4 TCM	0.479472
7	NCR3LG1	NA	NA	NA	NA	120131	TRUE	CD4 TCM	0.479472
7	AC124798.1	NA	NA	NA	NA	120131	TRUE	CD4 TCM	0.479472
7	KCNC1	NA	NA	NA	NA	120131	TRUE	CD4 TCM	0.479472
7	SERGEF	-0.374423	0.48716	0.998064	0.992437	120131	TRUE	CD4 TCM	0.479472
7	SAAL1	0.166774	0.783396	0.998064	0.926057	120131	TRUE	CD4 TCM	0.479472
7	HPS5	-0.371619	0.550507	0.998064	0.924161	120131	TRUE	CD4 TCM	0.479472
7	GTF2H1	-0.270219	0.547621	0.998064	0.994613	120131	TRUE	CD4 TCM	0.479472
7	LDHA	-0.065288	0.758954	0.998064	0.89487	120131	TRUE	CD4 TCM	0.479472
7	AC084117.1	NA	NA	NA	NA	120131	TRUE	CD4 TCM	0.479472
7	LDHAL6A	NA	NA	NA	NA	120131	TRUE	CD4 TCM	0.479472
7	TSG101	-0.376996	0.446248	0.998064	0.884539	120131	TRUE	CD4 TCM	0.479472
7	UEVLD	NA	NA	NA	NA	120131	TRUE	CD4 TCM	0.479472
7	SPTY2D1OS	NA	NA	NA	NA	120131	TRUE	CD4 TCM	0.479472
7	SPTY2D1	-0.116795	0.841369	0.998064	0.960947	120131	TRUE	CD4 TCM	0.479472
7	TMEM86A	NA	NA	NA	NA	120131	TRUE	CD4 TCM	0.479472
7	IGSF22	NA	NA	NA	NA	120131	TRUE	CD4 TCM	0.479472
7	ZDHHC13	0.900327	0.155132	0.998064	0.753668	120131	TRUE	CD4 TCM	0.479472
7	CSRP3-AS1	NA	NA	NA	NA	120131	TRUE	CD4 TCM	0.479472
7	NAV2	NA	NA	NA	NA	120131	TRUE	CD4 TCM	0.479472
7	HTATIP2	0.320265	0.385872	0.998064	0.957253	120131	TRUE	CD4 TCM	0.479472
7	PRMT3	NA	NA	NA	NA	120131	TRUE	CD4 TCM	0.479472
7	ANO5	NA	NA	NA	NA	120131	TRUE	CD4 TCM	0.479472
7	FANCF	NA	NA	NA	NA	120131	TRUE	CD4 TCM	0.479472
7	GAS2	NA	NA	NA	NA	120131	TRUE	CD4 TCM	0.479472
7	SVIP	-0.0451867	0.851626	0.998064	0.996537	120131	TRUE	CD4 TCM	0.479472
7	AC006299.1	-1.20957	0.16692	0.998064	0.85861	120131	TRUE	CD4 TCM	0.479472
7	LINC02718	NA	NA	NA	NA	120131	TRUE	CD4 TCM	0.479472
7	CCDC34	-0.385441	0.562514	0.998064	0.947567	120131	TRUE	CD4 TCM	0.479472
7	LGR4	NA	NA	NA	NA	120131	TRUE	CD4 TCM	0.479472
7	LIN7C	-0.0279432	0.962204	0.998064	0.997712	120131	TRUE	CD4 TCM	0.479472
7	BDNF-AS	NA	NA	NA	NA	120131	TRUE	CD4 TCM	0.479472
7	KIF18A	NA	NA	NA	NA	120131	TRUE	CD4 TCM	0.479472
7	METTL15	-1.62271	0.0145179	0.998064	0.187961	120131	TRUE	CD4 TCM	0.479472
7	LINC02755	NA	NA	NA	NA	120131	TRUE	CD4 TCM	0.479472
7	ARL14EP	0.556824	0.082383	0.998064	0.485584	120131	TRUE	CD4 TCM	0.479472
7	MPPED2	NA	NA	NA	NA	120131	TRUE	CD4 TCM	0.479472
7	DNAJC24	NA	NA	NA	NA	120131	TRUE	CD4 TCM	0.479472
7	IMMP1L	0.177496	0.669593	0.998064	0.937845	120131	TRUE	CD4 TCM	0.479472
7	ELP4	-0.931553	0.0792651	0.998064	0.90342	120131	TRUE	CD4 TCM	0.479472
7	AC131571.1	NA	NA	NA	NA	120131	TRUE	CD4 TCM	0.479472
7	RCN1	0.477293	0.520848	0.998064	0.941076	120131	TRUE	CD4 TCM	0.479472
7	EIF3M	0.280551	0.177821	0.998064	0.948945	120131	TRUE	CD4 TCM	0.479472
7	CCDC73	NA	NA	NA	NA	120131	TRUE	CD4 TCM	0.479472
7	PRRG4	NA	NA	NA	NA	120131	TRUE	CD4 TCM	0.479472
7	QSER1	0.543993	0.349663	0.998064	0.973279	120131	TRUE	CD4 TCM	0.479472
7	TCP11L1	NA	NA	NA	NA	120131	TRUE	CD4 TCM	0.479472
7	LINC00294	NA	NA	NA	NA	120131	TRUE	CD4 TCM	0.479472
7	CSTF3	-0.0317813	0.961941	0.998064	0.977475	120131	TRUE	CD4 TCM	0.479472
7	CSTF3-DT	NA	NA	NA	NA	120131	TRUE	CD4 TCM	0.479472
7	HIPK3	-0.243252	0.599774	0.998064	0.846673	120131	TRUE	CD4 TCM	0.479472
7	CD59	-0.531769	0.340693	0.998064	0.737915	120131	TRUE	CD4 TCM	0.479472
7	FBXO3	-0.564496	0.227129	0.998064	0.935798	120131	TRUE	CD4 TCM	0.479472
7	LMO2	NA	NA	NA	NA	120131	TRUE	CD4 TCM	0.479472
7	CAPRIN1	-0.48655	0.182903	0.998064	0.743672	120131	TRUE	CD4 TCM	0.479472
7	NAT10	NA	NA	NA	NA	120131	TRUE	CD4 TCM	0.479472
7	ABTB2	NA	NA	NA	NA	120131	TRUE	CD4 TCM	0.479472
7	CAT	0.676861	0.0778568	0.998064	0.860648	120131	TRUE	CD4 TCM	0.479472
7	APIP	0.654054	0.144885	0.998064	0.883944	120131	TRUE	CD4 TCM	0.479472
7	PDHX	-1.48031	0.0666817	0.998064	0.907674	120131	TRUE	CD4 TCM	0.479472
7	CD44	0.208457	0.311573	0.998064	0.835539	120131	TRUE	CD4 TCM	0.479472
7	CD44-AS1	NA	NA	NA	NA	120131	TRUE	CD4 TCM	0.479472
7	AL133330.1	NA	NA	NA	NA	120131	TRUE	CD4 TCM	0.479472
7	SLC1A2	NA	NA	NA	NA	120131	TRUE	CD4 TCM	0.479472
7	TRIM44	-0.186239	0.60695	0.998064	0.990217	120131	TRUE	CD4 TCM	0.479472
7	LDLRAD3	NA	NA	NA	NA	120131	TRUE	CD4 TCM	0.479472
7	COMMD9	-0.331985	0.521943	0.998064	0.937705	120131	TRUE	CD4 TCM	0.479472
7	PRR5L	NA	NA	NA	NA	120131	TRUE	CD4 TCM	0.479472
7	TRAF6	0.093126	0.882455	0.998064	0.972139	120131	TRUE	CD4 TCM	0.479472
7	C11orf74	NA	NA	NA	NA	120131	TRUE	CD4 TCM	0.479472
7	API5	-0.133395	0.747396	0.998064	0.917418	120131	TRUE	CD4 TCM	0.479472
7	AC087276.2	NA	NA	NA	NA	120131	TRUE	CD4 TCM	0.479472
7	TTC17	0.190332	0.482569	0.998064	0.985346	120131	TRUE	CD4 TCM	0.479472
7	AC068205.2	NA	NA	NA	NA	120131	TRUE	CD4 TCM	0.479472
7	HSD17B12	0.38409	0.416075	0.998064	0.969023	120131	TRUE	CD4 TCM	0.479472
7	ALKBH3	NA	NA	NA	NA	120131	TRUE	CD4 TCM	0.479472
7	C11orf96	NA	NA	NA	NA	120131	TRUE	CD4 TCM	0.479472
7	ACCS	-0.361186	0.631394	0.998064	0.908462	120131	TRUE	CD4 TCM	0.479472
7	EXT2	-0.555554	0.422477	0.998064	0.969713	120131	TRUE	CD4 TCM	0.479472
7	CD82	-0.411064	0.340577	0.998064	0.973481	120131	TRUE	CD4 TCM	0.479472
7	TSPAN18	-0.579816	0.293665	0.998064	0.536121	120131	TRUE	CD4 TCM	0.479472
7	TP53I11	NA	NA	NA	NA	120131	TRUE	CD4 TCM	0.479472
7	PRDM11	NA	NA	NA	NA	120131	TRUE	CD4 TCM	0.479472
7	LINC02696	0.673519	0.314777	0.998064	0.532118	120131	TRUE	CD4 TCM	0.479472
7	LINC02716	NA	NA	NA	NA	120131	TRUE	CD4 TCM	0.479472
7	SLC35C1	0.278334	0.676776	0.998064	0.997483	120131	TRUE	CD4 TCM	0.479472
7	CRY2	NA	NA	NA	NA	120131	TRUE	CD4 TCM	0.479472
7	MAPK8IP1	NA	NA	NA	NA	120131	TRUE	CD4 TCM	0.479472
7	PEX16	-0.0537375	0.882503	0.998064	0.971242	120131	TRUE	CD4 TCM	0.479472
7	LARGE2	NA	NA	NA	NA	120131	TRUE	CD4 TCM	0.479472
7	PHF21A	0.13026	0.785089	0.998064	0.974529	120131	TRUE	CD4 TCM	0.479472
7	AC024475.1	NA	NA	NA	NA	120131	TRUE	CD4 TCM	0.479472
7	AC116021.1	NA	NA	NA	NA	120131	TRUE	CD4 TCM	0.479472
7	DGKZ	-0.474414	0.0914518	0.998064	0.603628	120131	TRUE	CD4 TCM	0.479472
7	MDK	NA	NA	NA	NA	120131	TRUE	CD4 TCM	0.479472
7	AMBRA1	0.0977203	0.787505	0.998064	0.946393	120131	TRUE	CD4 TCM	0.479472
7	AC127035.1	NA	NA	NA	NA	120131	TRUE	CD4 TCM	0.479472
7	HARBI1	NA	NA	NA	NA	120131	TRUE	CD4 TCM	0.479472
7	ATG13	0.339725	0.455866	0.998064	0.977188	120131	TRUE	CD4 TCM	0.479472
7	ARHGAP1	-0.420835	0.399314	0.998064	0.999344	120131	TRUE	CD4 TCM	0.479472
7	ZNF408	NA	NA	NA	NA	120131	TRUE	CD4 TCM	0.479472
7	CKAP5	NA	NA	NA	NA	120131	TRUE	CD4 TCM	0.479472
7	C11orf49	-0.585957	0.344809	0.998064	0.818125	120131	TRUE	CD4 TCM	0.479472
7	AC090589.2	NA	NA	NA	NA	120131	TRUE	CD4 TCM	0.479472
7	ARFGAP2	-0.622382	0.19637	0.998064	0.995901	120131	TRUE	CD4 TCM	0.479472
7	DDB2	-0.128307	0.793882	0.998064	0.97783	120131	TRUE	CD4 TCM	0.479472
7	ACP2	NA	NA	NA	NA	120131	TRUE	CD4 TCM	0.479472
7	NR1H3	NA	NA	NA	NA	120131	TRUE	CD4 TCM	0.479472
7	MADD	0.106642	0.834422	0.998064	0.986382	120131	TRUE	CD4 TCM	0.479472
7	MYBPC3	NA	NA	NA	NA	120131	TRUE	CD4 TCM	0.479472
7	SPI1	NA	NA	NA	NA	120131	TRUE	CD4 TCM	0.479472
7	AC090559.1	NA	NA	NA	NA	120131	TRUE	CD4 TCM	0.479472
7	SLC39A13	-0.253521	0.565679	0.998064	0.871735	120131	TRUE	CD4 TCM	0.479472
7	PSMC3	-0.251731	0.500861	0.998064	0.993222	120131	TRUE	CD4 TCM	0.479472
7	RAPSN	NA	NA	NA	NA	120131	TRUE	CD4 TCM	0.479472
7	CELF1	-0.168897	0.690029	0.998064	0.910698	120131	TRUE	CD4 TCM	0.479472
7	AC090559.2	NA	NA	NA	NA	120131	TRUE	CD4 TCM	0.479472
7	NDUFS3	-0.137695	0.716849	0.998064	0.978944	120131	TRUE	CD4 TCM	0.479472
7	PTPMT1	-0.721723	0.103493	0.998064	0.956439	120131	TRUE	CD4 TCM	0.479472
7	KBTBD4	-0.0909931	0.859481	0.998064	0.986269	120131	TRUE	CD4 TCM	0.479472
7	MTCH2	-0.786088	0.147236	0.998064	0.766054	120131	TRUE	CD4 TCM	0.479472
7	AGBL2	NA	NA	NA	NA	120131	TRUE	CD4 TCM	0.479472
7	FNBP4	0.0652233	0.799554	0.998064	0.982173	120131	TRUE	CD4 TCM	0.479472
7	NUP160	0.600232	0.178325	0.998064	0.781658	120131	TRUE	CD4 TCM	0.479472
7	PTPRJ	-0.118687	0.813307	0.998064	0.931771	120131	TRUE	CD4 TCM	0.479472
7	TNKS1BP1	NA	NA	NA	NA	120131	TRUE	CD4 TCM	0.479472
7	AP000781.1	NA	NA	NA	NA	120131	TRUE	CD4 TCM	0.479472
7	SSRP1	0.221939	0.520346	0.998064	0.932724	120131	TRUE	CD4 TCM	0.479472
7	PRG2	NA	NA	NA	NA	120131	TRUE	CD4 TCM	0.479472
7	SLC43A3	NA	NA	NA	NA	120131	TRUE	CD4 TCM	0.479472
7	RTN4RL2	NA	NA	NA	NA	120131	TRUE	CD4 TCM	0.479472
7	SLC43A1	NA	NA	NA	NA	120131	TRUE	CD4 TCM	0.479472
7	TIMM10	-0.486348	0.201923	0.998064	0.834732	120131	TRUE	CD4 TCM	0.479472
7	UBE2L6	-0.252739	0.41182	0.998064	0.909865	120131	TRUE	CD4 TCM	0.479472
7	SERPING1	NA	NA	NA	NA	120131	TRUE	CD4 TCM	0.479472
7	CLP1	-0.601414	0.476362	0.998064	0.840403	120131	TRUE	CD4 TCM	0.479472
7	ZDHHC5	NA	NA	NA	NA	120131	TRUE	CD4 TCM	0.479472
7	MED19	-0.378984	0.50061	0.998064	0.874902	120131	TRUE	CD4 TCM	0.479472
7	TMX2	-0.0646788	0.872674	0.998064	0.985042	120131	TRUE	CD4 TCM	0.479472
7	SELENOH	0.0659702	0.742813	0.998064	0.937939	120131	TRUE	CD4 TCM	0.479472
7	CTNND1	NA	NA	NA	NA	120131	TRUE	CD4 TCM	0.479472
7	LPXN	0.176627	0.588053	0.998064	0.955252	120131	TRUE	CD4 TCM	0.479472
7	ZFP91	-0.34167	0.466175	0.998064	0.807863	120131	TRUE	CD4 TCM	0.479472
7	GLYATL1	NA	NA	NA	NA	120131	TRUE	CD4 TCM	0.479472
7	AP001636.3	NA	NA	NA	NA	120131	TRUE	CD4 TCM	0.479472
7	FAM111B	NA	NA	NA	NA	120131	TRUE	CD4 TCM	0.479472
7	FAM111A-DT	NA	NA	NA	NA	120131	TRUE	CD4 TCM	0.479472
7	FAM111A	-0.17176	0.721756	0.998064	0.96341	120131	TRUE	CD4 TCM	0.479472
7	DTX4	NA	NA	NA	NA	120131	TRUE	CD4 TCM	0.479472
7	MPEG1	NA	NA	NA	NA	120131	TRUE	CD4 TCM	0.479472
7	AP000442.1	-1.39022	0.0936926	0.998064	0.870298	120131	TRUE	CD4 TCM	0.479472
7	OSBP	-0.21589	0.623109	0.998064	0.968942	120131	TRUE	CD4 TCM	0.479472
7	PATL1	0.427718	0.351815	0.998064	0.95862	120131	TRUE	CD4 TCM	0.479472
7	AP000640.2	NA	NA	NA	NA	120131	TRUE	CD4 TCM	0.479472
7	STX3	NA	NA	NA	NA	120131	TRUE	CD4 TCM	0.479472
7	MRPL16	0.00499129	0.98892	0.998064	0.994136	120131	TRUE	CD4 TCM	0.479472
7	LINC02705	NA	NA	NA	NA	120131	TRUE	CD4 TCM	0.479472
7	MS4A6A	NA	NA	NA	NA	120131	TRUE	CD4 TCM	0.479472
7	MS4A4A	NA	NA	NA	NA	120131	TRUE	CD4 TCM	0.479472
7	MS4A4E	NA	NA	NA	NA	120131	TRUE	CD4 TCM	0.479472
7	MS4A6E	NA	NA	NA	NA	120131	TRUE	CD4 TCM	0.479472
7	MS4A7	NA	NA	NA	NA	120131	TRUE	CD4 TCM	0.479472
7	MS4A14	NA	NA	NA	NA	120131	TRUE	CD4 TCM	0.479472
7	MS4A1	NA	NA	NA	NA	120131	TRUE	CD4 TCM	0.479472
7	CCDC86	NA	NA	NA	NA	120131	TRUE	CD4 TCM	0.479472
7	PTGDR2	NA	NA	NA	NA	120131	TRUE	CD4 TCM	0.479472
7	ZP1	NA	NA	NA	NA	120131	TRUE	CD4 TCM	0.479472
7	PRPF19	-0.736775	0.11978	0.998064	0.787161	120131	TRUE	CD4 TCM	0.479472
7	AP003721.4	NA	NA	NA	NA	120131	TRUE	CD4 TCM	0.479472
7	TMEM109	-0.0621123	0.87655	0.998064	0.974572	120131	TRUE	CD4 TCM	0.479472
7	SLC15A3	NA	NA	NA	NA	120131	TRUE	CD4 TCM	0.479472
7	CD6	-0.151109	0.513079	0.998064	0.932864	120131	TRUE	CD4 TCM	0.479472
7	CD5	-0.0585187	0.806504	0.998064	0.922408	120131	TRUE	CD4 TCM	0.479472
7	VPS37C	NA	NA	NA	NA	120131	TRUE	CD4 TCM	0.479472
7	PGA3	NA	NA	NA	NA	120131	TRUE	CD4 TCM	0.479472
7	DDB1	0.209802	0.599448	0.998064	0.954128	120131	TRUE	CD4 TCM	0.479472
7	TKFC	NA	NA	NA	NA	120131	TRUE	CD4 TCM	0.479472
7	CYB561A3	-0.0615208	0.913684	0.998064	0.991311	120131	TRUE	CD4 TCM	0.479472
7	TMEM138	0.358955	0.537249	0.998064	0.983913	120131	TRUE	CD4 TCM	0.479472
7	TMEM216	-0.47804	0.413005	0.998064	0.826052	120131	TRUE	CD4 TCM	0.479472
7	CPSF7	-0.208143	0.599629	0.998064	0.898191	120131	TRUE	CD4 TCM	0.479472
7	SDHAF2	-0.291628	0.361133	0.998064	0.882624	120131	TRUE	CD4 TCM	0.479472
7	PPP1R32	NA	NA	NA	NA	120131	TRUE	CD4 TCM	0.479472
7	DAGLA	NA	NA	NA	NA	120131	TRUE	CD4 TCM	0.479472
7	TMEM258	0.0945913	0.63293	0.998064	0.994774	120131	TRUE	CD4 TCM	0.479472
7	FEN1	-1.05393	0.201956	0.998064	0.624469	120131	TRUE	CD4 TCM	0.479472
7	FADS2	NA	NA	NA	NA	120131	TRUE	CD4 TCM	0.479472
7	FADS1	NA	NA	NA	NA	120131	TRUE	CD4 TCM	0.479472
7	FADS3	NA	NA	NA	NA	120131	TRUE	CD4 TCM	0.479472
7	BEST1	NA	NA	NA	NA	120131	TRUE	CD4 TCM	0.479472
7	FTH1	0.0480317	0.779089	0.998064	0.928216	120131	TRUE	CD4 TCM	0.479472
7	INCENP	NA	NA	NA	NA	120131	TRUE	CD4 TCM	0.479472
7	ASRGL1	NA	NA	NA	NA	120131	TRUE	CD4 TCM	0.479472
7	AHNAK	-0.332472	0.235182	0.998064	0.793001	120131	TRUE	CD4 TCM	0.479472
7	AP001363.1	NA	NA	NA	NA	120131	TRUE	CD4 TCM	0.479472
7	AP001363.2	NA	NA	NA	NA	120131	TRUE	CD4 TCM	0.479472
7	EEF1G	-0.101259	0.56129	0.998064	0.969308	120131	TRUE	CD4 TCM	0.479472
7	TUT1	-0.802136	0.161532	0.998064	0.983849	120131	TRUE	CD4 TCM	0.479472
7	MTA2	-0.0761346	0.865747	0.998064	0.98107	120131	TRUE	CD4 TCM	0.479472
7	EML3	0.0429373	0.917803	0.998064	0.959021	120131	TRUE	CD4 TCM	0.479472
7	ROM1	NA	NA	NA	NA	120131	TRUE	CD4 TCM	0.479472
7	B3GAT3	0.0575069	0.875319	0.998064	0.983611	120131	TRUE	CD4 TCM	0.479472
7	GANAB	-0.0214361	0.960455	0.998064	0.999061	120131	TRUE	CD4 TCM	0.479472
7	INTS5	-0.0991958	0.874462	0.998064	0.979972	120131	TRUE	CD4 TCM	0.479472
7	C11orf98	-0.297882	0.423936	0.998064	0.947319	120131	TRUE	CD4 TCM	0.479472
7	LBHD1	NA	NA	NA	NA	120131	TRUE	CD4 TCM	0.479472
7	CSKMT	0.17984	0.69288	0.998064	0.984853	120131	TRUE	CD4 TCM	0.479472
7	UQCC3	-0.186713	0.672789	0.998064	0.932251	120131	TRUE	CD4 TCM	0.479472
7	UBXN1	0.0842866	0.687134	0.998064	0.996855	120131	TRUE	CD4 TCM	0.479472
7	BSCL2	-0.247901	0.663157	0.998064	0.935542	120131	TRUE	CD4 TCM	0.479472
7	GNG3	NA	NA	NA	NA	120131	TRUE	CD4 TCM	0.479472
7	HNRNPUL2	-0.573576	0.0881588	0.998064	0.96886	120131	TRUE	CD4 TCM	0.479472
7	TTC9C	-1.36881	0.042918	0.998064	0.407904	120131	TRUE	CD4 TCM	0.479472
7	ZBTB3	NA	NA	NA	NA	120131	TRUE	CD4 TCM	0.479472
7	POLR2G	0.169903	0.580252	0.998064	0.903961	120131	TRUE	CD4 TCM	0.479472
7	AP001160.2	NA	NA	NA	NA	120131	TRUE	CD4 TCM	0.479472
7	TAF6L	0.246363	0.667062	0.998064	0.980728	120131	TRUE	CD4 TCM	0.479472
7	TMEM223	-0.00511439	0.993516	0.998151	0.996409	120131	TRUE	CD4 TCM	0.479472
7	TMEM179B	-0.273201	0.416816	0.998064	0.877633	120131	TRUE	CD4 TCM	0.479472
7	NXF1	-0.310321	0.583424	0.998064	0.902735	120131	TRUE	CD4 TCM	0.479472
7	STX5	-0.625573	0.212957	0.998064	0.905219	120131	TRUE	CD4 TCM	0.479472
7	AP001160.1	NA	NA	NA	NA	120131	TRUE	CD4 TCM	0.479472
7	WDR74	0.181955	0.571848	0.998064	0.801092	120131	TRUE	CD4 TCM	0.479472
7	SNHG1	-0.185997	0.572665	0.998064	0.882273	120131	TRUE	CD4 TCM	0.479472
7	SLC3A2	-0.212806	0.551179	0.998064	0.912099	120131	TRUE	CD4 TCM	0.479472
7	LGALS12	NA	NA	NA	NA	120131	TRUE	CD4 TCM	0.479472
7	PLAAT4	-0.0983216	0.633059	0.998064	0.887853	120131	TRUE	CD4 TCM	0.479472
7	PLAAT2	NA	NA	NA	NA	120131	TRUE	CD4 TCM	0.479472
7	PLAAT3	-0.20663	0.823817	0.998064	0.936766	120131	TRUE	CD4 TCM	0.479472
7	ATL3	-0.66921	0.224098	0.998064	0.94034	120131	TRUE	CD4 TCM	0.479472
7	AP000753.2	NA	NA	NA	NA	120131	TRUE	CD4 TCM	0.479472
7	RTN3	0.0814077	0.832475	0.998064	0.936309	120131	TRUE	CD4 TCM	0.479472
7	C11orf95	NA	NA	NA	NA	120131	TRUE	CD4 TCM	0.479472
7	SPINDOC	NA	NA	NA	NA	120131	TRUE	CD4 TCM	0.479472
7	MARK2	-0.00983165	0.983621	0.998064	0.994411	120131	TRUE	CD4 TCM	0.479472
7	NAA40	0.973915	0.10525	0.998064	0.818415	120131	TRUE	CD4 TCM	0.479472
7	COX8A	-0.0697633	0.733613	0.998064	0.994515	120131	TRUE	CD4 TCM	0.479472
7	OTUB1	-0.230266	0.399749	0.998064	0.999118	120131	TRUE	CD4 TCM	0.479472
7	MACROD1	NA	NA	NA	NA	120131	TRUE	CD4 TCM	0.479472
7	STIP1	0.166	0.687962	0.998064	0.993088	120131	TRUE	CD4 TCM	0.479472
7	FERMT3	-0.238309	0.487582	0.998064	0.905068	120131	TRUE	CD4 TCM	0.479472
7	TRPT1	0.0714603	0.857713	0.998064	0.974727	120131	TRUE	CD4 TCM	0.479472
7	NUDT22	-0.22422	0.590454	0.998064	0.999985	120131	TRUE	CD4 TCM	0.479472
7	DNAJC4	-0.269155	0.422964	0.998064	0.946128	120131	TRUE	CD4 TCM	0.479472
7	VEGFB	-0.610166	0.047774	0.998064	0.906837	120131	TRUE	CD4 TCM	0.479472
7	FKBP2	0.351247	0.247925	0.998064	0.970082	120131	TRUE	CD4 TCM	0.479472
7	AP001453.3	NA	NA	NA	NA	120131	TRUE	CD4 TCM	0.479472
7	PPP1R14B	-0.156213	0.60302	0.998064	0.96954	120131	TRUE	CD4 TCM	0.479472
7	PPP1R14B-AS1	NA	NA	NA	NA	120131	TRUE	CD4 TCM	0.479472
7	AP001453.2	NA	NA	NA	NA	120131	TRUE	CD4 TCM	0.479472
7	PLCB3	NA	NA	NA	NA	120131	TRUE	CD4 TCM	0.479472
7	BAD	0.348939	0.432263	0.998064	0.956329	120131	TRUE	CD4 TCM	0.479472
7	GPR137	-0.153882	0.809221	0.998064	0.978799	120131	TRUE	CD4 TCM	0.479472
7	CATSPERZ	NA	NA	NA	NA	120131	TRUE	CD4 TCM	0.479472
7	ESRRA	NA	NA	NA	NA	120131	TRUE	CD4 TCM	0.479472
7	TRMT112	0.112497	0.589581	0.998064	0.96574	120131	TRUE	CD4 TCM	0.479472
7	PRDX5	-0.0267734	0.916396	0.998064	0.994829	120131	TRUE	CD4 TCM	0.479472
7	AP003774.2	NA	NA	NA	NA	120131	TRUE	CD4 TCM	0.479472
7	CCDC88B	-0.811156	0.155453	0.998064	0.976368	120131	TRUE	CD4 TCM	0.479472
7	RPS6KA4	-0.783022	0.198899	0.998064	0.807212	120131	TRUE	CD4 TCM	0.479472
7	LINC02723	NA	NA	NA	NA	120131	TRUE	CD4 TCM	0.479472
7	LINC02724	NA	NA	NA	NA	120131	TRUE	CD4 TCM	0.479472
7	AP001092.1	NA	NA	NA	NA	120131	TRUE	CD4 TCM	0.479472
7	RASGRP2	-0.174263	0.424054	0.998064	0.905133	120131	TRUE	CD4 TCM	0.479472
7	PYGM	NA	NA	NA	NA	120131	TRUE	CD4 TCM	0.479472
7	SF1	0.0350736	0.858561	0.998064	0.95043	120131	TRUE	CD4 TCM	0.479472
7	AP001462.1	NA	NA	NA	NA	120131	TRUE	CD4 TCM	0.479472
7	MAP4K2	0.241725	0.517838	0.998064	0.979415	120131	TRUE	CD4 TCM	0.479472
7	MEN1	0.668245	0.297843	0.998064	0.809162	120131	TRUE	CD4 TCM	0.479472
7	CDC42BPG	NA	NA	NA	NA	120131	TRUE	CD4 TCM	0.479472
7	EHD1	0.282178	0.520629	0.998064	0.892249	120131	TRUE	CD4 TCM	0.479472
7	MIR194-2HG	NA	NA	NA	NA	120131	TRUE	CD4 TCM	0.479472
7	ATG2A	NA	NA	NA	NA	120131	TRUE	CD4 TCM	0.479472
7	PPP2R5B	NA	NA	NA	NA	120131	TRUE	CD4 TCM	0.479472
7	BATF2	NA	NA	NA	NA	120131	TRUE	CD4 TCM	0.479472
7	ARL2	0.448118	0.198303	0.998064	0.877439	120131	TRUE	CD4 TCM	0.479472
7	SNX15	0.583113	0.239912	0.998064	0.885177	120131	TRUE	CD4 TCM	0.479472
7	SAC3D1	NA	NA	NA	NA	120131	TRUE	CD4 TCM	0.479472
7	NAALADL1	-0.0624289	0.915274	0.998064	0.952242	120131	TRUE	CD4 TCM	0.479472
7	ZFPL1	-1.39951	0.0238236	0.998064	0.846343	120131	TRUE	CD4 TCM	0.479472
7	TMEM262	NA	NA	NA	NA	120131	TRUE	CD4 TCM	0.479472
7	VPS51	0.17091	0.53813	0.998064	0.938832	120131	TRUE	CD4 TCM	0.479472
7	TM7SF2	-1.54642	0.0561361	0.998064	0.508668	120131	TRUE	CD4 TCM	0.479472
7	ZNHIT2	-0.425716	0.477179	0.998064	0.778731	120131	TRUE	CD4 TCM	0.479472
7	FAU	-0.0633692	0.70514	0.998064	0.944192	120131	TRUE	CD4 TCM	0.479472
7	SYVN1	0.677418	0.17414	0.998064	0.788444	120131	TRUE	CD4 TCM	0.479472
7	MRPL49	-1.34857	0.0459438	0.998064	0.413089	120131	TRUE	CD4 TCM	0.479472
7	AP003068.2	NA	NA	NA	NA	120131	TRUE	CD4 TCM	0.479472
7	CAPN1	-0.493757	0.297008	0.998064	0.654541	120131	TRUE	CD4 TCM	0.479472
7	POLA2	-1.07302	0.149758	0.998064	0.68593	120131	TRUE	CD4 TCM	0.479472
7	AP000944.7	NA	NA	NA	NA	120131	TRUE	CD4 TCM	0.479472
7	CDC42EP2	NA	NA	NA	NA	120131	TRUE	CD4 TCM	0.479472
7	DPF2	-0.25186	0.602478	0.998064	0.975348	120131	TRUE	CD4 TCM	0.479472
7	TIGD3	NA	NA	NA	NA	120131	TRUE	CD4 TCM	0.479472
7	SLC25A45	-0.849059	0.0953394	0.998064	0.636706	120131	TRUE	CD4 TCM	0.479472
7	FRMD8	-0.0609155	0.90065	0.998064	0.958599	120131	TRUE	CD4 TCM	0.479472
7	NEAT1	-0.330322	0.241615	0.998064	0.634998	120131	TRUE	CD4 TCM	0.479472
7	MALAT1	-0.107129	0.516638	0.998064	0.922195	120131	TRUE	CD4 TCM	0.479472
7	SCYL1	0.0442071	0.926432	0.998064	0.993795	120131	TRUE	CD4 TCM	0.479472
7	LTBP3	-0.202125	0.582966	0.998064	0.962564	120131	TRUE	CD4 TCM	0.479472
7	SSSCA1-AS1	0.635034	0.411075	0.998064	0.805592	120131	TRUE	CD4 TCM	0.479472
7	ZNRD2	-0.0391364	0.924773	0.998064	0.989849	120131	TRUE	CD4 TCM	0.479472
7	FAM89B	0.191254	0.552926	0.998064	0.975952	120131	TRUE	CD4 TCM	0.479472
7	EHBP1L1	0.458482	0.255403	0.998064	0.816997	120131	TRUE	CD4 TCM	0.479472
7	KCNK7	NA	NA	NA	NA	120131	TRUE	CD4 TCM	0.479472
7	MAP3K11	-0.263836	0.597698	0.998064	0.969897	120131	TRUE	CD4 TCM	0.479472
7	PCNX3	NA	NA	NA	NA	120131	TRUE	CD4 TCM	0.479472
7	SIPA1	-0.431241	0.267949	0.998064	0.987942	120131	TRUE	CD4 TCM	0.479472
7	RELA	0.26559	0.468283	0.998064	0.994916	120131	TRUE	CD4 TCM	0.479472
7	RELA-DT	0.359333	0.514932	0.998064	0.85118	120131	TRUE	CD4 TCM	0.479472
7	KAT5	-1.12647	0.101342	0.998064	0.92203	120131	TRUE	CD4 TCM	0.479472
7	RNASEH2C	0.162237	0.609892	0.998064	0.992183	120131	TRUE	CD4 TCM	0.479472
7	AP001266.2	NA	NA	NA	NA	120131	TRUE	CD4 TCM	0.479472
7	AP5B1	NA	NA	NA	NA	120131	TRUE	CD4 TCM	0.479472
7	CFL1	-0.0709857	0.690338	0.998064	0.905399	120131	TRUE	CD4 TCM	0.479472
7	SNX32	NA	NA	NA	NA	120131	TRUE	CD4 TCM	0.479472
7	MUS81	NA	NA	NA	NA	120131	TRUE	CD4 TCM	0.479472
7	EFEMP2	NA	NA	NA	NA	120131	TRUE	CD4 TCM	0.479472
7	CTSW	-0.411093	0.18341	0.998064	0.790906	120131	TRUE	CD4 TCM	0.479472
7	FIBP	0.0950595	0.783984	0.998064	0.991057	120131	TRUE	CD4 TCM	0.479472
7	CCDC85B	-0.12727	0.588895	0.998064	0.912259	120131	TRUE	CD4 TCM	0.479472
7	FOSL1	NA	NA	NA	NA	120131	TRUE	CD4 TCM	0.479472
7	C11orf68	-0.510364	0.317407	0.998064	0.999284	120131	TRUE	CD4 TCM	0.479472
7	DRAP1	0.135854	0.516934	0.998064	0.961595	120131	TRUE	CD4 TCM	0.479472
7	TSGA10IP	NA	NA	NA	NA	120131	TRUE	CD4 TCM	0.479472
7	SART1	0.189191	0.65772	0.998064	0.943887	120131	TRUE	CD4 TCM	0.479472
7	EIF1AD	NA	NA	NA	NA	120131	TRUE	CD4 TCM	0.479472
7	BANF1	-0.0363579	0.894208	0.998064	0.961652	120131	TRUE	CD4 TCM	0.479472
7	CATSPER1	NA	NA	NA	NA	120131	TRUE	CD4 TCM	0.479472
7	SF3B2	0.315972	0.135706	0.998064	0.889976	120131	TRUE	CD4 TCM	0.479472
7	PACS1	-0.152054	0.540179	0.998064	0.832127	120131	TRUE	CD4 TCM	0.479472
7	KLC2	NA	NA	NA	NA	120131	TRUE	CD4 TCM	0.479472
7	RAB1B	-0.587723	0.126534	0.998064	0.93535	120131	TRUE	CD4 TCM	0.479472
7	AP001107.1	NA	NA	NA	NA	120131	TRUE	CD4 TCM	0.479472
7	AP001107.2	NA	NA	NA	NA	120131	TRUE	CD4 TCM	0.479472
7	CNIH2	NA	NA	NA	NA	120131	TRUE	CD4 TCM	0.479472
7	YIF1A	0.120394	0.752704	0.998064	0.986462	120131	TRUE	CD4 TCM	0.479472
7	CD248	NA	NA	NA	NA	120131	TRUE	CD4 TCM	0.479472
7	RIN1	NA	NA	NA	NA	120131	TRUE	CD4 TCM	0.479472
7	AP001107.6	NA	NA	NA	NA	120131	TRUE	CD4 TCM	0.479472
7	BRMS1	-0.342118	0.386107	0.998064	0.933172	120131	TRUE	CD4 TCM	0.479472
7	B4GAT1	NA	NA	NA	NA	120131	TRUE	CD4 TCM	0.479472
7	AP001107.9	NA	NA	NA	NA	120131	TRUE	CD4 TCM	0.479472
7	SLC29A2	-0.400259	0.631394	0.998064	0.902085	120131	TRUE	CD4 TCM	0.479472
7	MRPL11	-0.132166	0.693432	0.998064	0.988469	120131	TRUE	CD4 TCM	0.479472
7	PELI3	-2.32372	0.0146943	0.998064	0.359167	120131	TRUE	CD4 TCM	0.479472
7	AP002748.4	0.516075	0.278161	0.998064	0.768578	120131	TRUE	CD4 TCM	0.479472
7	DPP3	-0.284123	0.702792	0.998064	0.990963	120131	TRUE	CD4 TCM	0.479472
7	BBS1	-0.929432	0.294565	0.998064	0.617124	120131	TRUE	CD4 TCM	0.479472
7	AP002748.6	NA	NA	NA	NA	120131	TRUE	CD4 TCM	0.479472
7	ZDHHC24	-0.176215	0.758228	0.998064	0.984416	120131	TRUE	CD4 TCM	0.479472
7	CTSF	-0.514794	0.432865	0.998064	0.914857	120131	TRUE	CD4 TCM	0.479472
7	CCS	-0.0777919	0.813578	0.998064	0.999155	120131	TRUE	CD4 TCM	0.479472
7	RBM14	-0.66224	0.204734	0.998064	0.973156	120131	TRUE	CD4 TCM	0.479472
7	RBM4	-0.0711451	0.809048	0.998064	0.913623	120131	TRUE	CD4 TCM	0.479472
7	RBM4B	NA	NA	NA	NA	120131	TRUE	CD4 TCM	0.479472
7	C11orf80	0.481239	0.401974	0.998064	0.958094	120131	TRUE	CD4 TCM	0.479472
7	RCE1	-0.341464	0.566668	0.998064	0.98801	120131	TRUE	CD4 TCM	0.479472
7	PC	1.57838	0.0445162	0.998064	0.374484	120131	TRUE	CD4 TCM	0.479472
7	LRFN4	NA	NA	NA	NA	120131	TRUE	CD4 TCM	0.479472
7	KDM2A	0.155304	0.653031	0.998064	0.971043	120131	TRUE	CD4 TCM	0.479472
7	GRK2	-0.266056	0.311754	0.998064	0.901112	120131	TRUE	CD4 TCM	0.479472
7	ANKRD13D	-1.17743	0.00229798	0.653826	0.130585	120131	TRUE	CD4 TCM	0.479472
7	SSH3	NA	NA	NA	NA	120131	TRUE	CD4 TCM	0.479472
7	RAD9A	-0.0597404	0.909922	0.998064	0.998851	120131	TRUE	CD4 TCM	0.479472
7	POLD4	0.203144	0.386988	0.998064	0.97783	120131	TRUE	CD4 TCM	0.479472
7	CLCF1	NA	NA	NA	NA	120131	TRUE	CD4 TCM	0.479472
7	PPP1CA	-0.195838	0.408324	0.998064	0.988124	120131	TRUE	CD4 TCM	0.479472
7	TBC1D10C	-0.173575	0.432943	0.998064	0.968535	120131	TRUE	CD4 TCM	0.479472
7	CARNS1	NA	NA	NA	NA	120131	TRUE	CD4 TCM	0.479472
7	RPS6KB2	0.0243512	0.947327	0.998064	0.991742	120131	TRUE	CD4 TCM	0.479472
7	PTPRCAP	0.00566639	0.975329	0.998064	0.98184	120131	TRUE	CD4 TCM	0.479472
7	CORO1B	0.114948	0.578015	0.998064	0.9197	120131	TRUE	CD4 TCM	0.479472
7	CABP4	NA	NA	NA	NA	120131	TRUE	CD4 TCM	0.479472
7	TMEM134	0.399717	0.231013	0.998064	0.771076	120131	TRUE	CD4 TCM	0.479472
7	AIP	-0.107495	0.715898	0.998064	0.98017	120131	TRUE	CD4 TCM	0.479472
7	PITPNM1	-0.953547	0.138659	0.998064	0.900744	120131	TRUE	CD4 TCM	0.479472
7	CDK2AP2	-0.0241764	0.941741	0.998064	0.964715	120131	TRUE	CD4 TCM	0.479472
7	GSTP1	-0.150393	0.540826	0.998064	0.850002	120131	TRUE	CD4 TCM	0.479472
7	NDUFV1	0.420003	0.147635	0.998064	0.955902	120131	TRUE	CD4 TCM	0.479472
7	NUDT8	-1.11547	0.201956	0.998064	0.507249	120131	TRUE	CD4 TCM	0.479472
7	ACY3	NA	NA	NA	NA	120131	TRUE	CD4 TCM	0.479472
7	LINC02754	-1.13256	0.16692	0.998064	0.327474	120131	TRUE	CD4 TCM	0.479472
7	UNC93B1	-1.06419	0.153234	0.998064	0.857635	120131	TRUE	CD4 TCM	0.479472
7	ALDH3B1	NA	NA	NA	NA	120131	TRUE	CD4 TCM	0.479472
7	NDUFS8	0.152238	0.533825	0.998064	0.933896	120131	TRUE	CD4 TCM	0.479472
7	TCIRG1	-0.573213	0.119595	0.998064	0.895089	120131	TRUE	CD4 TCM	0.479472
7	AP002807.1	NA	NA	NA	NA	120131	TRUE	CD4 TCM	0.479472
7	CHKA	NA	NA	NA	NA	120131	TRUE	CD4 TCM	0.479472
7	KMT5B	-0.587089	0.208588	0.998064	0.971557	120131	TRUE	CD4 TCM	0.479472
7	C11orf24	NA	NA	NA	NA	120131	TRUE	CD4 TCM	0.479472
7	AP002813.1	NA	NA	NA	NA	120131	TRUE	CD4 TCM	0.479472
7	LRP5	NA	NA	NA	NA	120131	TRUE	CD4 TCM	0.479472
7	PPP6R3	-0.596063	0.120347	0.998064	0.763524	120131	TRUE	CD4 TCM	0.479472
7	TESMIN	NA	NA	NA	NA	120131	TRUE	CD4 TCM	0.479472
7	CPT1A	-1.08259	0.0892387	0.998064	0.721914	120131	TRUE	CD4 TCM	0.479472
7	MRPL21	-0.299438	0.401953	0.998064	0.934829	120131	TRUE	CD4 TCM	0.479472
7	TPCN2	NA	NA	NA	NA	120131	TRUE	CD4 TCM	0.479472
7	MYEOV	NA	NA	NA	NA	120131	TRUE	CD4 TCM	0.479472
7	CCND1	NA	NA	NA	NA	120131	TRUE	CD4 TCM	0.479472
7	LTO1	NA	NA	NA	NA	120131	TRUE	CD4 TCM	0.479472
7	FADD	-0.937297	0.207706	0.998064	0.782148	120131	TRUE	CD4 TCM	0.479472
7	PPFIA1	NA	NA	NA	NA	120131	TRUE	CD4 TCM	0.479472
7	AP002336.2	NA	NA	NA	NA	120131	TRUE	CD4 TCM	0.479472
7	AP000487.1	NA	NA	NA	NA	120131	TRUE	CD4 TCM	0.479472
7	CTTN	NA	NA	NA	NA	120131	TRUE	CD4 TCM	0.479472
7	DHCR7	-0.621763	0.476362	0.998064	0.84836	120131	TRUE	CD4 TCM	0.479472
7	AP002387.2	-0.11625	0.735075	0.998064	0.845746	120131	TRUE	CD4 TCM	0.479472
7	NADSYN1	-0.342845	0.458779	0.998064	0.762915	120131	TRUE	CD4 TCM	0.479472
7	ALG1L9P	NA	NA	NA	NA	120131	TRUE	CD4 TCM	0.479472
7	FAM86C1	-0.373486	0.631394	0.998064	0.876681	120131	TRUE	CD4 TCM	0.479472
7	AP002495.1	NA	NA	NA	NA	120131	TRUE	CD4 TCM	0.479472
7	RNF121	NA	NA	NA	NA	120131	TRUE	CD4 TCM	0.479472
7	IL18BP	-0.0804677	0.892012	0.998064	0.941981	120131	TRUE	CD4 TCM	0.479472
7	NUMA1	-0.280909	0.508953	0.998064	0.973058	120131	TRUE	CD4 TCM	0.479472
7	AP002490.1	NA	NA	NA	NA	120131	TRUE	CD4 TCM	0.479472
7	LRTOMT	0.711308	0.314777	0.998064	0.525008	120131	TRUE	CD4 TCM	0.479472
7	LAMTOR1	0.0702205	0.789711	0.998064	0.942	120131	TRUE	CD4 TCM	0.479472
7	ANAPC15	-0.416045	0.249676	0.998064	0.873632	120131	TRUE	CD4 TCM	0.479472
7	FOLR3	NA	NA	NA	NA	120131	TRUE	CD4 TCM	0.479472
7	AP000812.1	NA	NA	NA	NA	120131	TRUE	CD4 TCM	0.479472
7	FOLR2	NA	NA	NA	NA	120131	TRUE	CD4 TCM	0.479472
7	INPPL1	NA	NA	NA	NA	120131	TRUE	CD4 TCM	0.479472
7	CLPB	NA	NA	NA	NA	120131	TRUE	CD4 TCM	0.479472
7	PDE2A	NA	NA	NA	NA	120131	TRUE	CD4 TCM	0.479472
7	AP005019.1	NA	NA	NA	NA	120131	TRUE	CD4 TCM	0.479472
7	ARAP1	-0.144773	0.80654	0.998064	0.968923	120131	TRUE	CD4 TCM	0.479472
7	STARD10	-0.449415	0.556808	0.998064	0.926568	120131	TRUE	CD4 TCM	0.479472
7	AP002381.2	-0.316242	0.632696	0.998064	0.814545	120131	TRUE	CD4 TCM	0.479472
7	ATG16L2	-0.613525	0.202505	0.998064	0.785184	120131	TRUE	CD4 TCM	0.479472
7	FCHSD2	-0.00579415	0.990589	0.998064	0.99861	120131	TRUE	CD4 TCM	0.479472
7	P2RY2	NA	NA	NA	NA	120131	TRUE	CD4 TCM	0.479472
7	AP002761.4	NA	NA	NA	NA	120131	TRUE	CD4 TCM	0.479472
7	P2RY6	NA	NA	NA	NA	120131	TRUE	CD4 TCM	0.479472
7	ARHGEF17	NA	NA	NA	NA	120131	TRUE	CD4 TCM	0.479472
7	RELT	NA	NA	NA	NA	120131	TRUE	CD4 TCM	0.479472
7	FAM168A	0.130129	0.825207	0.998064	0.958312	120131	TRUE	CD4 TCM	0.479472
7	AP000763.3	NA	NA	NA	NA	120131	TRUE	CD4 TCM	0.479472
7	PLEKHB1	-0.238862	0.556273	0.998064	0.821586	120131	TRUE	CD4 TCM	0.479472
7	RAB6A	-0.390041	0.342047	0.998064	0.930326	120131	TRUE	CD4 TCM	0.479472
7	MRPL48	0.0908448	0.837238	0.998064	0.995431	120131	TRUE	CD4 TCM	0.479472
7	COA4	-0.158366	0.692613	0.998064	0.954769	120131	TRUE	CD4 TCM	0.479472
7	PAAF1	0.654818	0.229759	0.998064	0.813128	120131	TRUE	CD4 TCM	0.479472
7	AP003717.1	NA	NA	NA	NA	120131	TRUE	CD4 TCM	0.479472
7	UCP2	-0.0693813	0.734174	0.998064	0.905504	120131	TRUE	CD4 TCM	0.479472
7	AP003717.4	NA	NA	NA	NA	120131	TRUE	CD4 TCM	0.479472
7	UCP3	NA	NA	NA	NA	120131	TRUE	CD4 TCM	0.479472
7	C2CD3	NA	NA	NA	NA	120131	TRUE	CD4 TCM	0.479472
7	PPME1	0.136949	0.82487	0.998064	0.997117	120131	TRUE	CD4 TCM	0.479472
7	PGM2L1	-0.165597	0.806938	0.998064	0.996807	120131	TRUE	CD4 TCM	0.479472
7	AP001372.1	NA	NA	NA	NA	120131	TRUE	CD4 TCM	0.479472
7	KCNE3	NA	NA	NA	NA	120131	TRUE	CD4 TCM	0.479472
7	LIPT2	NA	NA	NA	NA	120131	TRUE	CD4 TCM	0.479472
7	AP001372.2	0.216206	0.745366	0.998064	0.892714	120131	TRUE	CD4 TCM	0.479472
7	POLD3	-0.25224	0.678394	0.998064	0.924645	120131	TRUE	CD4 TCM	0.479472
7	RNF169	-0.951416	0.0737345	0.998064	0.455158	120131	TRUE	CD4 TCM	0.479472
7	XRRA1	-0.110152	0.840754	0.998064	0.915999	120131	TRUE	CD4 TCM	0.479472
7	SPCS2	0.23463	0.343313	0.998064	0.955956	120131	TRUE	CD4 TCM	0.479472
7	NEU3	NA	NA	NA	NA	120131	TRUE	CD4 TCM	0.479472
7	TPBGL	NA	NA	NA	NA	120131	TRUE	CD4 TCM	0.479472
7	ARRB1	-0.686554	0.292055	0.998064	0.617396	120131	TRUE	CD4 TCM	0.479472
7	RPS3	-0.13101	0.433447	0.998064	0.916326	120131	TRUE	CD4 TCM	0.479472
7	KLHL35	NA	NA	NA	NA	120131	TRUE	CD4 TCM	0.479472
7	GDPD5	NA	NA	NA	NA	120131	TRUE	CD4 TCM	0.479472
7	SERPINH1	NA	NA	NA	NA	120131	TRUE	CD4 TCM	0.479472
7	DGAT2	NA	NA	NA	NA	120131	TRUE	CD4 TCM	0.479472
7	UVRAG	0.441533	0.237894	0.998064	0.787711	120131	TRUE	CD4 TCM	0.479472
7	WNT11	NA	NA	NA	NA	120131	TRUE	CD4 TCM	0.479472
7	THAP12	-0.172597	0.654955	0.998064	0.977578	120131	TRUE	CD4 TCM	0.479472
7	GVQW3	NA	NA	NA	NA	120131	TRUE	CD4 TCM	0.479472
7	AP002360.1	NA	NA	NA	NA	120131	TRUE	CD4 TCM	0.479472
7	EMSY	0.360203	0.509928	0.998064	0.914095	120131	TRUE	CD4 TCM	0.479472
7	LINC02757	NA	NA	NA	NA	120131	TRUE	CD4 TCM	0.479472
7	AP001189.3	NA	NA	NA	NA	120131	TRUE	CD4 TCM	0.479472
7	AP001189.1	NA	NA	NA	NA	120131	TRUE	CD4 TCM	0.479472
7	ACER3	NA	NA	NA	NA	120131	TRUE	CD4 TCM	0.479472
7	AP002498.1	NA	NA	NA	NA	120131	TRUE	CD4 TCM	0.479472
7	CAPN5	NA	NA	NA	NA	120131	TRUE	CD4 TCM	0.479472
7	MYO7A	NA	NA	NA	NA	120131	TRUE	CD4 TCM	0.479472
7	PAK1	0.351007	0.523395	0.998064	0.973919	120131	TRUE	CD4 TCM	0.479472
7	AP003680.1	NA	NA	NA	NA	120131	TRUE	CD4 TCM	0.479472
7	CLNS1A	-0.153345	0.571012	0.998064	0.984582	120131	TRUE	CD4 TCM	0.479472
7	AQP11	NA	NA	NA	NA	120131	TRUE	CD4 TCM	0.479472
7	RSF1	-0.447071	0.161206	0.998064	0.893486	120131	TRUE	CD4 TCM	0.479472
7	AAMDC	0.574741	0.273376	0.998064	0.857105	120131	TRUE	CD4 TCM	0.479472
7	AP002812.2	NA	NA	NA	NA	120131	TRUE	CD4 TCM	0.479472
7	INTS4	0.36528	0.513359	0.998064	0.99644	120131	TRUE	CD4 TCM	0.479472
7	NDUFC2	0.138076	0.539934	0.998064	0.930927	120131	TRUE	CD4 TCM	0.479472
7	ALG8	-0.90183	0.136137	0.998064	0.974809	120131	TRUE	CD4 TCM	0.479472
7	KCTD21-AS1	NA	NA	NA	NA	120131	TRUE	CD4 TCM	0.479472
7	KCTD21	NA	NA	NA	NA	120131	TRUE	CD4 TCM	0.479472
7	USP35	NA	NA	NA	NA	120131	TRUE	CD4 TCM	0.479472
7	GAB2	NA	NA	NA	NA	120131	TRUE	CD4 TCM	0.479472
7	AP003086.1	NA	NA	NA	NA	120131	TRUE	CD4 TCM	0.479472
7	LINC02728	NA	NA	NA	NA	120131	TRUE	CD4 TCM	0.479472
7	NARS2	0.309537	0.568756	0.998064	0.895234	120131	TRUE	CD4 TCM	0.479472
7	TENM4	NA	NA	NA	NA	120131	TRUE	CD4 TCM	0.479472
7	PRCP	-0.0352725	0.947377	0.998064	0.966589	120131	TRUE	CD4 TCM	0.479472
7	DDIAS	NA	NA	NA	NA	120131	TRUE	CD4 TCM	0.479472
7	RAB30	-0.245845	0.665656	0.998064	0.842347	120131	TRUE	CD4 TCM	0.479472
7	RAB30-DT	-0.437985	0.457575	0.998064	0.885193	120131	TRUE	CD4 TCM	0.479472
7	AP001767.3	NA	NA	NA	NA	120131	TRUE	CD4 TCM	0.479472
7	PCF11	0.154996	0.659397	0.998064	0.967221	120131	TRUE	CD4 TCM	0.479472
7	AP000873.2	NA	NA	NA	NA	120131	TRUE	CD4 TCM	0.479472
7	PCF11-AS1	NA	NA	NA	NA	120131	TRUE	CD4 TCM	0.479472
7	ANKRD42	-0.283802	0.72279	0.998064	0.956359	120131	TRUE	CD4 TCM	0.479472
7	CCDC90B	-0.0975539	0.807537	0.998064	0.983421	120131	TRUE	CD4 TCM	0.479472
7	AP000446.1	NA	NA	NA	NA	120131	TRUE	CD4 TCM	0.479472
7	DLG2	NA	NA	NA	NA	120131	TRUE	CD4 TCM	0.479472
7	TMEM126B	0.214191	0.546833	0.998064	0.960853	120131	TRUE	CD4 TCM	0.479472
7	TMEM126A	-0.293423	0.441543	0.998064	0.926935	120131	TRUE	CD4 TCM	0.479472
7	CREBZF	0.220193	0.529377	0.998064	0.959414	120131	TRUE	CD4 TCM	0.479472
7	SYTL2	NA	NA	NA	NA	120131	TRUE	CD4 TCM	0.479472
7	PICALM	0.2685	0.514432	0.998064	0.984136	120131	TRUE	CD4 TCM	0.479472
7	EED	-1.0286	0.137966	0.998064	0.633092	120131	TRUE	CD4 TCM	0.479472
7	HIKESHI	-0.0515306	0.883193	0.998064	0.990176	120131	TRUE	CD4 TCM	0.479472
7	CCDC81	NA	NA	NA	NA	120131	TRUE	CD4 TCM	0.479472
7	AP001831.1	NA	NA	NA	NA	120131	TRUE	CD4 TCM	0.479472
7	ME3	NA	NA	NA	NA	120131	TRUE	CD4 TCM	0.479472
7	PRSS23	NA	NA	NA	NA	120131	TRUE	CD4 TCM	0.479472
7	TMEM135	0.971999	0.0729751	0.998064	0.366802	120131	TRUE	CD4 TCM	0.479472
7	RAB38	NA	NA	NA	NA	120131	TRUE	CD4 TCM	0.479472
7	CTSC	-0.291165	0.400005	0.998064	0.832221	120131	TRUE	CD4 TCM	0.479472
7	AP003120.1	NA	NA	NA	NA	120131	TRUE	CD4 TCM	0.479472
7	NAALAD2	NA	NA	NA	NA	120131	TRUE	CD4 TCM	0.479472
7	CHORDC1	-0.0227715	0.956361	0.998064	0.997053	120131	TRUE	CD4 TCM	0.479472
7	DISC1FP1	NA	NA	NA	NA	120131	TRUE	CD4 TCM	0.479472
7	SLC36A4	0.229224	0.652295	0.998064	0.825824	120131	TRUE	CD4 TCM	0.479472
7	DEUP1	NA	NA	NA	NA	120131	TRUE	CD4 TCM	0.479472
7	SMCO4	NA	NA	NA	NA	120131	TRUE	CD4 TCM	0.479472
7	CEP295	NA	NA	NA	NA	120131	TRUE	CD4 TCM	0.479472
7	TAF1D	-0.146369	0.542059	0.998064	0.821895	120131	TRUE	CD4 TCM	0.479472
7	C11orf54	0.14394	0.761897	0.998064	0.987592	120131	TRUE	CD4 TCM	0.479472
7	MED17	-0.367531	0.500928	0.998064	0.888019	120131	TRUE	CD4 TCM	0.479472
7	HEPHL1	NA	NA	NA	NA	120131	TRUE	CD4 TCM	0.479472
7	PANX1	NA	NA	NA	NA	120131	TRUE	CD4 TCM	0.479472
7	AP002784.1	NA	NA	NA	NA	120131	TRUE	CD4 TCM	0.479472
7	MRE11	0.035075	0.952842	0.998064	0.993018	120131	TRUE	CD4 TCM	0.479472
7	ANKRD49	-0.137569	0.670145	0.998064	0.959922	120131	TRUE	CD4 TCM	0.479472
7	FUT4	0.103681	0.961776	0.998064	0.981015	120131	TRUE	CD4 TCM	0.479472
7	PIWIL4	NA	NA	NA	NA	120131	TRUE	CD4 TCM	0.479472
7	AP000943.2	NA	NA	NA	NA	120131	TRUE	CD4 TCM	0.479472
7	AMOTL1	NA	NA	NA	NA	120131	TRUE	CD4 TCM	0.479472
7	AP002383.2	NA	NA	NA	NA	120131	TRUE	CD4 TCM	0.479472
7	CWC15	-0.551857	0.0724121	0.998064	0.84976	120131	TRUE	CD4 TCM	0.479472
7	SRSF8	-0.506828	0.100865	0.998064	0.861092	120131	TRUE	CD4 TCM	0.479472
7	ENDOD1	NA	NA	NA	NA	120131	TRUE	CD4 TCM	0.479472
7	AP000787.1	-0.267596	0.592701	0.998064	0.886558	120131	TRUE	CD4 TCM	0.479472
7	SESN3	-0.00666211	0.978558	0.998064	0.986077	120131	TRUE	CD4 TCM	0.479472
7	AP000820.2	NA	NA	NA	NA	120131	TRUE	CD4 TCM	0.479472
7	FAM76B	-0.672957	0.146018	0.998064	0.931971	120131	TRUE	CD4 TCM	0.479472
7	CEP57	-0.0104796	0.97422	0.998064	0.987482	120131	TRUE	CD4 TCM	0.479472
7	MTMR2	NA	NA	NA	NA	120131	TRUE	CD4 TCM	0.479472
7	MAML2	0.101424	0.628173	0.998064	0.939469	120131	TRUE	CD4 TCM	0.479472
7	AP000779.1	NA	NA	NA	NA	120131	TRUE	CD4 TCM	0.479472
7	CCDC82	-1.55812	0.00305435	0.680024	0.661689	120131	TRUE	CD4 TCM	0.479472
7	JRKL	NA	NA	NA	NA	120131	TRUE	CD4 TCM	0.479472
7	CNTN5	NA	NA	NA	NA	120131	TRUE	CD4 TCM	0.479472
7	ARHGAP42	NA	NA	NA	NA	120131	TRUE	CD4 TCM	0.479472
7	TRPC6	NA	NA	NA	NA	120131	TRUE	CD4 TCM	0.479472
7	CEP126	-2.47571	0.00717611	0.998064	0.176277	120131	TRUE	CD4 TCM	0.479472
7	BIRC3	-0.237085	0.422598	0.998064	0.847778	120131	TRUE	CD4 TCM	0.479472
7	BIRC2	-0.0209682	0.956456	0.998064	0.988243	120131	TRUE	CD4 TCM	0.479472
7	TMEM123	0.0621833	0.749104	0.998064	0.926381	120131	TRUE	CD4 TCM	0.479472
7	AP001830.1	NA	NA	NA	NA	120131	TRUE	CD4 TCM	0.479472
7	DCUN1D5	-0.563649	0.262624	0.998064	0.99493	120131	TRUE	CD4 TCM	0.479472
7	DYNC2H1	NA	NA	NA	NA	120131	TRUE	CD4 TCM	0.479472
7	PDGFD	NA	NA	NA	NA	120131	TRUE	CD4 TCM	0.479472
7	CASP4	-0.139614	0.655535	0.998064	0.968752	120131	TRUE	CD4 TCM	0.479472
7	CASP5	NA	NA	NA	NA	120131	TRUE	CD4 TCM	0.479472
7	CASP1	0.301425	0.413679	0.998064	0.889315	120131	TRUE	CD4 TCM	0.479472
7	CARD16	0.121572	0.627625	0.998064	0.952771	120131	TRUE	CD4 TCM	0.479472
7	CARD17	-0.578794	0.512907	0.998064	0.893997	120131	TRUE	CD4 TCM	0.479472
7	MSANTD4	-0.117525	0.85605	0.998064	0.921051	120131	TRUE	CD4 TCM	0.479472
7	KBTBD3	-1.42099	0.0544313	0.998064	0.434087	120131	TRUE	CD4 TCM	0.479472
7	AASDHPPT	-1.02052	0.0270785	0.998064	0.724684	120131	TRUE	CD4 TCM	0.479472
7	AP000766.1	NA	NA	NA	NA	120131	TRUE	CD4 TCM	0.479472
7	CWF19L2	0.225727	0.495879	0.998064	0.974027	120131	TRUE	CD4 TCM	0.479472
7	ALKBH8	NA	NA	NA	NA	120131	TRUE	CD4 TCM	0.479472
7	SLC35F2	0.639621	0.411771	0.998064	0.823328	120131	TRUE	CD4 TCM	0.479472
7	RAB39A	NA	NA	NA	NA	120131	TRUE	CD4 TCM	0.479472
7	AP003307.1	NA	NA	NA	NA	120131	TRUE	CD4 TCM	0.479472
7	CUL5	0.154366	0.675235	0.998064	0.995535	120131	TRUE	CD4 TCM	0.479472
7	ACAT1	-0.299474	0.56152	0.998064	0.977659	120131	TRUE	CD4 TCM	0.479472
7	AP002433.2	NA	NA	NA	NA	120131	TRUE	CD4 TCM	0.479472
7	NPAT	-0.277057	0.385202	0.998064	0.898783	120131	TRUE	CD4 TCM	0.479472
7	ATM	-0.108336	0.630435	0.998064	0.945985	120131	TRUE	CD4 TCM	0.479472
7	C11orf65	0.60735	0.280862	0.998064	0.620882	120131	TRUE	CD4 TCM	0.479472
7	POGLUT3	NA	NA	NA	NA	120131	TRUE	CD4 TCM	0.479472
7	EXPH5	NA	NA	NA	NA	120131	TRUE	CD4 TCM	0.479472
7	DDX10	-0.700825	0.254947	0.998064	0.745735	120131	TRUE	CD4 TCM	0.479472
7	AP003049.2	NA	NA	NA	NA	120131	TRUE	CD4 TCM	0.479472
7	RDX	NA	NA	NA	NA	120131	TRUE	CD4 TCM	0.479472
7	AP001981.2	NA	NA	NA	NA	120131	TRUE	CD4 TCM	0.479472
7	ZC3H12C	NA	NA	NA	NA	120131	TRUE	CD4 TCM	0.479472
7	FDX1	-0.352202	0.382661	0.998064	0.989406	120131	TRUE	CD4 TCM	0.479472
7	ARHGAP20	NA	NA	NA	NA	120131	TRUE	CD4 TCM	0.479472
7	LINC02550	NA	NA	NA	NA	120131	TRUE	CD4 TCM	0.479472
7	POU2AF1	NA	NA	NA	NA	120131	TRUE	CD4 TCM	0.479472
7	LAYN	NA	NA	NA	NA	120131	TRUE	CD4 TCM	0.479472
7	SIK2	1.06609	0.0781937	0.998064	0.622167	120131	TRUE	CD4 TCM	0.479472
7	PPP2R1B	-1.53429	0.0634945	0.998064	0.554353	120131	TRUE	CD4 TCM	0.479472
7	ALG9	NA	NA	NA	NA	120131	TRUE	CD4 TCM	0.479472
7	FDXACB1	0.256924	0.818374	0.998064	0.954583	120131	TRUE	CD4 TCM	0.479472
7	C11orf1	0.275707	0.414302	0.998064	0.978331	120131	TRUE	CD4 TCM	0.479472
7	DIXDC1	0.0343047	0.961776	0.998064	0.961776	120131	TRUE	CD4 TCM	0.479472
7	DLAT	NA	NA	NA	NA	120131	TRUE	CD4 TCM	0.479472
7	NKAPD1	0.0421785	0.925182	0.998064	0.961874	120131	TRUE	CD4 TCM	0.479472
7	TIMM8B	0.439699	0.218557	0.998064	0.821805	120131	TRUE	CD4 TCM	0.479472
7	SDHD	-0.169521	0.594524	0.998064	0.991655	120131	TRUE	CD4 TCM	0.479472
7	IL18	NA	NA	NA	NA	120131	TRUE	CD4 TCM	0.479472
7	TEX12	NA	NA	NA	NA	120131	TRUE	CD4 TCM	0.479472
7	BCO2	NA	NA	NA	NA	120131	TRUE	CD4 TCM	0.479472
7	PTS	0.156024	0.775209	0.998064	0.960211	120131	TRUE	CD4 TCM	0.479472
7	PLET1	NA	NA	NA	NA	120131	TRUE	CD4 TCM	0.479472
7	LINC02762	-0.416332	0.465182	0.998064	0.818694	120131	TRUE	CD4 TCM	0.479472
7	NCAM1	NA	NA	NA	NA	120131	TRUE	CD4 TCM	0.479472
7	TTC12	-0.352206	0.511876	0.998064	0.869832	120131	TRUE	CD4 TCM	0.479472
7	ZW10	-0.106878	0.967321	0.998064	0.999832	120131	TRUE	CD4 TCM	0.479472
7	USP28	0.847194	0.245739	0.998064	0.952703	120131	TRUE	CD4 TCM	0.479472
7	HTR3A	NA	NA	NA	NA	120131	TRUE	CD4 TCM	0.479472
7	ZBTB16	NA	NA	NA	NA	120131	TRUE	CD4 TCM	0.479472
7	C11orf71	-0.387388	0.534791	0.998064	0.997099	120131	TRUE	CD4 TCM	0.479472
7	RBM7	0.304461	0.460997	0.998064	0.902752	120131	TRUE	CD4 TCM	0.479472
7	REXO2	0.125343	0.671026	0.998064	0.956859	120131	TRUE	CD4 TCM	0.479472
7	CADM1	NA	NA	NA	NA	120131	TRUE	CD4 TCM	0.479472
7	LINC02698	NA	NA	NA	NA	120131	TRUE	CD4 TCM	0.479472
7	LINC00900	NA	NA	NA	NA	120131	TRUE	CD4 TCM	0.479472
7	BUD13	-0.629988	0.277348	0.998064	0.938731	120131	TRUE	CD4 TCM	0.479472
7	ZPR1	0.132942	0.8047	0.998064	0.99192	120131	TRUE	CD4 TCM	0.479472
7	APOA1	NA	NA	NA	NA	120131	TRUE	CD4 TCM	0.479472
7	APOA1-AS	NA	NA	NA	NA	120131	TRUE	CD4 TCM	0.479472
7	SIK3	0.0605896	0.874036	0.998064	0.954424	120131	TRUE	CD4 TCM	0.479472
7	AP000936.1	NA	NA	NA	NA	120131	TRUE	CD4 TCM	0.479472
7	PAFAH1B2	0.275775	0.597582	0.998064	0.957824	120131	TRUE	CD4 TCM	0.479472
7	SIDT2	NA	NA	NA	NA	120131	TRUE	CD4 TCM	0.479472
7	TAGLN	NA	NA	NA	NA	120131	TRUE	CD4 TCM	0.479472
7	PCSK7	0.575845	0.117465	0.998064	0.76371	120131	TRUE	CD4 TCM	0.479472
7	RNF214	0.221722	0.623251	0.998064	0.953689	120131	TRUE	CD4 TCM	0.479472
7	BACE1	NA	NA	NA	NA	120131	TRUE	CD4 TCM	0.479472
7	CEP164	0.145027	0.795759	0.998064	0.965234	120131	TRUE	CD4 TCM	0.479472
7	FXYD2	NA	NA	NA	NA	120131	TRUE	CD4 TCM	0.479472
7	AP000757.1	NA	NA	NA	NA	120131	TRUE	CD4 TCM	0.479472
7	FXYD6	NA	NA	NA	NA	120131	TRUE	CD4 TCM	0.479472
7	TMPRSS13	NA	NA	NA	NA	120131	TRUE	CD4 TCM	0.479472
7	IL10RA	-0.187255	0.575913	0.998064	0.989746	120131	TRUE	CD4 TCM	0.479472
7	SMIM35	NA	NA	NA	NA	120131	TRUE	CD4 TCM	0.479472
7	SCN4B	NA	NA	NA	NA	120131	TRUE	CD4 TCM	0.479472
7	JAML	0.349912	0.444578	0.998064	0.740282	120131	TRUE	CD4 TCM	0.479472
7	MPZL3	0.307574	0.465939	0.998064	0.999917	120131	TRUE	CD4 TCM	0.479472
7	MPZL2	NA	NA	NA	NA	120131	TRUE	CD4 TCM	0.479472
7	CD3E	0.00129401	0.994012	0.998151	0.994012	120131	TRUE	CD4 TCM	0.479472
7	CD3D	-0.0016984	0.99254	0.998065	0.996257	120131	TRUE	CD4 TCM	0.479472
7	CD3G	-0.175369	0.368312	0.998064	0.896532	120131	TRUE	CD4 TCM	0.479472
7	UBE4A	-0.0503894	0.907629	0.998064	0.975964	120131	TRUE	CD4 TCM	0.479472
7	AP001267.1	NA	NA	NA	NA	120131	TRUE	CD4 TCM	0.479472
7	ATP5MG	-0.0992914	0.578631	0.998064	0.977993	120131	TRUE	CD4 TCM	0.479472
7	KMT2A	-0.137671	0.603566	0.998064	0.982656	120131	TRUE	CD4 TCM	0.479472
7	AP001267.3	NA	NA	NA	NA	120131	TRUE	CD4 TCM	0.479472
7	TMEM25	0.131783	0.81662	0.998064	0.997463	120131	TRUE	CD4 TCM	0.479472
7	IFT46	NA	NA	NA	NA	120131	TRUE	CD4 TCM	0.479472
7	ARCN1	0.0515198	0.896834	0.998064	0.960604	120131	TRUE	CD4 TCM	0.479472
7	AP002954.1	NA	NA	NA	NA	120131	TRUE	CD4 TCM	0.479472
7	DDX6	-0.125607	0.617155	0.998064	0.975911	120131	TRUE	CD4 TCM	0.479472
7	AP004609.3	NA	NA	NA	NA	120131	TRUE	CD4 TCM	0.479472
7	CXCR5	NA	NA	NA	NA	120131	TRUE	CD4 TCM	0.479472
7	BCL9L	0.459417	0.320736	0.998064	0.97946	120131	TRUE	CD4 TCM	0.479472
7	UPK2	NA	NA	NA	NA	120131	TRUE	CD4 TCM	0.479472
7	CCDC84-DT	NA	NA	NA	NA	120131	TRUE	CD4 TCM	0.479472
7	CCDC84	0.0527679	0.919697	0.998064	0.997105	120131	TRUE	CD4 TCM	0.479472
7	RPS25	-0.109749	0.514199	0.998064	0.947195	120131	TRUE	CD4 TCM	0.479472
7	TRAPPC4	0.0146055	0.972255	0.998064	0.991144	120131	TRUE	CD4 TCM	0.479472
7	SLC37A4	NA	NA	NA	NA	120131	TRUE	CD4 TCM	0.479472
7	HYOU1	0.00911519	0.994744	0.998354	0.995379	120131	TRUE	CD4 TCM	0.479472
7	AP003392.5	NA	NA	NA	NA	120131	TRUE	CD4 TCM	0.479472
7	VPS11	0.0558034	0.928265	0.998064	0.93595	120131	TRUE	CD4 TCM	0.479472
7	HMBS	NA	NA	NA	NA	120131	TRUE	CD4 TCM	0.479472
7	H2AFX	0.817194	0.195756	0.998064	0.721843	120131	TRUE	CD4 TCM	0.479472
7	DPAGT1	NA	NA	NA	NA	120131	TRUE	CD4 TCM	0.479472
7	C2CD2L	0.60581	0.264849	0.998064	0.820826	120131	TRUE	CD4 TCM	0.479472
7	HINFP	NA	NA	NA	NA	120131	TRUE	CD4 TCM	0.479472
7	NLRX1	NA	NA	NA	NA	120131	TRUE	CD4 TCM	0.479472
7	CCDC153	NA	NA	NA	NA	120131	TRUE	CD4 TCM	0.479472
7	CBL	-0.38155	0.422045	0.998064	0.977667	120131	TRUE	CD4 TCM	0.479472
7	MCAM	NA	NA	NA	NA	120131	TRUE	CD4 TCM	0.479472
7	RNF26	NA	NA	NA	NA	120131	TRUE	CD4 TCM	0.479472
7	USP2	NA	NA	NA	NA	120131	TRUE	CD4 TCM	0.479472
7	NECTIN1	NA	NA	NA	NA	120131	TRUE	CD4 TCM	0.479472
7	OAF	NA	NA	NA	NA	120131	TRUE	CD4 TCM	0.479472
7	ARHGEF12	NA	NA	NA	NA	120131	TRUE	CD4 TCM	0.479472
7	GRIK4	NA	NA	NA	NA	120131	TRUE	CD4 TCM	0.479472
7	TBCEL	NA	NA	NA	NA	120131	TRUE	CD4 TCM	0.479472
7	SC5D	NA	NA	NA	NA	120131	TRUE	CD4 TCM	0.479472
7	AP000977.1	0.399579	0.526371	0.998064	0.994957	120131	TRUE	CD4 TCM	0.479472
7	SORL1	0.587836	0.0307287	0.998064	0.762012	120131	TRUE	CD4 TCM	0.479472
7	AP001977.1	NA	NA	NA	NA	120131	TRUE	CD4 TCM	0.479472
7	UBASH3B	0.589552	0.247803	0.998064	0.774773	120131	TRUE	CD4 TCM	0.479472
7	AP002762.2	0.86639	0.282185	0.998064	0.904232	120131	TRUE	CD4 TCM	0.479472
7	CRTAM	0.923732	0.227317	0.998064	0.752697	120131	TRUE	CD4 TCM	0.479472
7	JHY	NA	NA	NA	NA	120131	TRUE	CD4 TCM	0.479472
7	HSPA8	-0.0136213	0.939139	0.998064	0.99079	120131	TRUE	CD4 TCM	0.479472
7	AP000926.2	-1.60094	0.0522163	0.998064	0.339319	120131	TRUE	CD4 TCM	0.479472
7	CLMP	-2.08676	0.0238932	0.998064	0.145309	120131	TRUE	CD4 TCM	0.479472
7	GRAMD1B	NA	NA	NA	NA	120131	TRUE	CD4 TCM	0.479472
7	ZNF202	NA	NA	NA	NA	120131	TRUE	CD4 TCM	0.479472
7	VWA5A	NA	NA	NA	NA	120131	TRUE	CD4 TCM	0.479472
7	TBRG1	-0.310142	0.321412	0.998064	0.81795	120131	TRUE	CD4 TCM	0.479472
7	SIAE	0.90304	0.227317	0.998064	0.382342	120131	TRUE	CD4 TCM	0.479472
7	SPA17	0.320313	0.684698	0.998064	0.889558	120131	TRUE	CD4 TCM	0.479472
7	NRGN	NA	NA	NA	NA	120131	TRUE	CD4 TCM	0.479472
7	AP000866.5	0.0856632	0.961776	0.998064	0.961776	120131	TRUE	CD4 TCM	0.479472
7	ESAM	NA	NA	NA	NA	120131	TRUE	CD4 TCM	0.479472
7	MSANTD2	1.41391	0.0248337	0.998064	0.345221	120131	TRUE	CD4 TCM	0.479472
7	AP000866.6	NA	NA	NA	NA	120131	TRUE	CD4 TCM	0.479472
7	AP000866.1	NA	NA	NA	NA	120131	TRUE	CD4 TCM	0.479472
7	ROBO3	NA	NA	NA	NA	120131	TRUE	CD4 TCM	0.479472
7	CCDC15-DT	NA	NA	NA	NA	120131	TRUE	CD4 TCM	0.479472
7	CCDC15	NA	NA	NA	NA	120131	TRUE	CD4 TCM	0.479472
7	SLC37A2	NA	NA	NA	NA	120131	TRUE	CD4 TCM	0.479472
7	TMEM218	-1.68973	0.0103247	0.998064	0.724442	120131	TRUE	CD4 TCM	0.479472
7	FEZ1	NA	NA	NA	NA	120131	TRUE	CD4 TCM	0.479472
7	EI24	-0.289456	0.516861	0.998064	0.979012	120131	TRUE	CD4 TCM	0.479472
7	STT3A	0.0268151	0.966531	0.998064	0.999607	120131	TRUE	CD4 TCM	0.479472
7	CHEK1	NA	NA	NA	NA	120131	TRUE	CD4 TCM	0.479472
7	HYLS1	NA	NA	NA	NA	120131	TRUE	CD4 TCM	0.479472
7	PUS3	-0.620099	0.315794	0.998064	0.750507	120131	TRUE	CD4 TCM	0.479472
7	RPUSD4	0.0120899	0.975767	0.998064	0.990312	120131	TRUE	CD4 TCM	0.479472
7	FAM118B	NA	NA	NA	NA	120131	TRUE	CD4 TCM	0.479472
7	SRPRA	0.153749	0.57518	0.998064	0.957964	120131	TRUE	CD4 TCM	0.479472
7	FOXRED1	-1.76721	0.0313335	0.998064	0.411522	120131	TRUE	CD4 TCM	0.479472
7	TIRAP	0.0456062	0.967321	0.998064	0.994732	120131	TRUE	CD4 TCM	0.479472
7	AP001318.2	NA	NA	NA	NA	120131	TRUE	CD4 TCM	0.479472
7	DCPS	0.34472	0.438322	0.998064	0.993195	120131	TRUE	CD4 TCM	0.479472
7	GSEC	NA	NA	NA	NA	120131	TRUE	CD4 TCM	0.479472
7	ST3GAL4	NA	NA	NA	NA	120131	TRUE	CD4 TCM	0.479472
7	KIRREL3	NA	NA	NA	NA	120131	TRUE	CD4 TCM	0.479472
7	LINC02725	NA	NA	NA	NA	120131	TRUE	CD4 TCM	0.479472
7	ETS1	0.0202157	0.911609	0.998064	0.98479	120131	TRUE	CD4 TCM	0.479472
7	FLI1	-0.377978	0.221614	0.998064	0.771444	120131	TRUE	CD4 TCM	0.479472
7	SENCR	NA	NA	NA	NA	120131	TRUE	CD4 TCM	0.479472
7	C11orf45	NA	NA	NA	NA	120131	TRUE	CD4 TCM	0.479472
7	ARHGAP32	NA	NA	NA	NA	120131	TRUE	CD4 TCM	0.479472
7	AP003327.2	0.943007	0.227317	0.998064	0.377032	120131	TRUE	CD4 TCM	0.479472
7	TMEM45B	-0.566731	0.43525	0.998064	0.503307	120131	TRUE	CD4 TCM	0.479472
7	NFRKB	0.0472256	0.927101	0.998064	0.97142	120131	TRUE	CD4 TCM	0.479472
7	PRDM10	0.900162	0.182406	0.998064	0.977276	120131	TRUE	CD4 TCM	0.479472
7	LINC00167	NA	NA	NA	NA	120131	TRUE	CD4 TCM	0.479472
7	APLP2	NA	NA	NA	NA	120131	TRUE	CD4 TCM	0.479472
7	ST14	NA	NA	NA	NA	120131	TRUE	CD4 TCM	0.479472
7	ZBTB44	0.851235	0.0525169	0.998064	0.775304	120131	TRUE	CD4 TCM	0.479472
7	ZBTB44-DT	NA	NA	NA	NA	120131	TRUE	CD4 TCM	0.479472
7	AP003486.1	NA	NA	NA	NA	120131	TRUE	CD4 TCM	0.479472
7	SNX19	0.0182799	0.966662	0.998064	0.998017	120131	TRUE	CD4 TCM	0.479472
7	NTM	NA	NA	NA	NA	120131	TRUE	CD4 TCM	0.479472
7	OPCML	NA	NA	NA	NA	120131	TRUE	CD4 TCM	0.479472
7	IGSF9B	-1.66702	0.0651342	0.998064	0.475819	120131	TRUE	CD4 TCM	0.479472
7	LINC02731	NA	NA	NA	NA	120131	TRUE	CD4 TCM	0.479472
7	JAM3	NA	NA	NA	NA	120131	TRUE	CD4 TCM	0.479472
7	NCAPD3	-0.470071	0.448972	0.998064	0.84102	120131	TRUE	CD4 TCM	0.479472
7	VPS26B	-0.288452	0.474967	0.998064	0.836237	120131	TRUE	CD4 TCM	0.479472
7	THYN1	-0.274733	0.373576	0.998064	0.968952	120131	TRUE	CD4 TCM	0.479472
7	ACAD8	NA	NA	NA	NA	120131	TRUE	CD4 TCM	0.479472
7	GLB1L2	NA	NA	NA	NA	120131	TRUE	CD4 TCM	0.479472
7	IQSEC3	NA	NA	NA	NA	120131	TRUE	CD4 TCM	0.479472
7	AC026369.3	NA	NA	NA	NA	120131	TRUE	CD4 TCM	0.479472
7	SLC6A12	NA	NA	NA	NA	120131	TRUE	CD4 TCM	0.479472
7	AC007406.5	-1.40167	0.110212	0.998064	0.334896	120131	TRUE	CD4 TCM	0.479472
7	KDM5A	0.0266475	0.938561	0.998064	0.971798	120131	TRUE	CD4 TCM	0.479472
7	CCDC77	-0.556038	0.476362	0.998064	0.882801	120131	TRUE	CD4 TCM	0.479472
7	B4GALNT3	NA	NA	NA	NA	120131	TRUE	CD4 TCM	0.479472
7	NINJ2	NA	NA	NA	NA	120131	TRUE	CD4 TCM	0.479472
7	AC021054.1	NA	NA	NA	NA	120131	TRUE	CD4 TCM	0.479472
7	WNK1	-0.321255	0.335342	0.998064	0.969609	120131	TRUE	CD4 TCM	0.479472
7	RAD52	NA	NA	NA	NA	120131	TRUE	CD4 TCM	0.479472
7	AC004803.1	NA	NA	NA	NA	120131	TRUE	CD4 TCM	0.479472
7	ERC1	-1.03676	0.037873	0.998064	0.866564	120131	TRUE	CD4 TCM	0.479472
7	WNT5B	NA	NA	NA	NA	120131	TRUE	CD4 TCM	0.479472
7	FBXL14	-0.715861	0.192684	0.998064	0.866695	120131	TRUE	CD4 TCM	0.479472
7	ADIPOR2	0.843895	0.0954561	0.998064	0.978005	120131	TRUE	CD4 TCM	0.479472
7	CACNA2D4	NA	NA	NA	NA	120131	TRUE	CD4 TCM	0.479472
7	AC005342.2	NA	NA	NA	NA	120131	TRUE	CD4 TCM	0.479472
7	DCP1B	-0.711525	0.306956	0.998064	0.723359	120131	TRUE	CD4 TCM	0.479472
7	CACNA1C	NA	NA	NA	NA	120131	TRUE	CD4 TCM	0.479472
7	CACNA1C-AS1	-0.178712	0.823817	0.998064	0.900204	120131	TRUE	CD4 TCM	0.479472
7	FKBP4	0.0810796	0.853245	0.998064	0.99983	120131	TRUE	CD4 TCM	0.479472
7	ITFG2-AS1	-1.18065	0.16692	0.998064	0.541295	120131	TRUE	CD4 TCM	0.479472
7	ITFG2	-0.240343	0.545841	0.998064	0.992424	120131	TRUE	CD4 TCM	0.479472
7	NRIP2	NA	NA	NA	NA	120131	TRUE	CD4 TCM	0.479472
7	RHNO1	0.408188	0.388954	0.998064	0.862242	120131	TRUE	CD4 TCM	0.479472
7	TULP3	NA	NA	NA	NA	120131	TRUE	CD4 TCM	0.479472
7	AC005911.1	NA	NA	NA	NA	120131	TRUE	CD4 TCM	0.479472
7	TSPAN9	NA	NA	NA	NA	120131	TRUE	CD4 TCM	0.479472
7	CRACR2A	-0.286469	0.646318	0.998064	0.92869	120131	TRUE	CD4 TCM	0.479472
7	AC006207.1	NA	NA	NA	NA	120131	TRUE	CD4 TCM	0.479472
7	PARP11	0.274643	0.593908	0.998064	0.945585	120131	TRUE	CD4 TCM	0.479472
7	AC005842.1	-0.0268189	0.945848	0.998064	0.989957	120131	TRUE	CD4 TCM	0.479472
7	CCND2-AS1	NA	NA	NA	NA	120131	TRUE	CD4 TCM	0.479472
7	CCND2	0.0724482	0.809667	0.998064	0.962407	120131	TRUE	CD4 TCM	0.479472
7	TIGAR	-0.229808	0.752869	0.998064	0.924473	120131	TRUE	CD4 TCM	0.479472
7	C12orf4	0.331764	0.520265	0.998064	0.854756	120131	TRUE	CD4 TCM	0.479472
7	RAD51AP1	NA	NA	NA	NA	120131	TRUE	CD4 TCM	0.479472
7	DYRK4	-0.489251	0.381721	0.998064	0.858333	120131	TRUE	CD4 TCM	0.479472
7	AKAP3	NA	NA	NA	NA	120131	TRUE	CD4 TCM	0.479472
7	NDUFA9	-0.549627	0.195916	0.998064	0.849563	120131	TRUE	CD4 TCM	0.479472
7	GALNT8	NA	NA	NA	NA	120131	TRUE	CD4 TCM	0.479472
7	AC005833.2	NA	NA	NA	NA	120131	TRUE	CD4 TCM	0.479472
7	VWF	NA	NA	NA	NA	120131	TRUE	CD4 TCM	0.479472
7	CD9	NA	NA	NA	NA	120131	TRUE	CD4 TCM	0.479472
7	TNFRSF1A	-0.670205	0.22536	0.998064	0.98602	120131	TRUE	CD4 TCM	0.479472
7	SCNN1A	NA	NA	NA	NA	120131	TRUE	CD4 TCM	0.479472
7	LTBR	NA	NA	NA	NA	120131	TRUE	CD4 TCM	0.479472
7	CD27-AS1	NA	NA	NA	NA	120131	TRUE	CD4 TCM	0.479472
7	CD27	-0.11993	0.567812	0.998064	0.787427	120131	TRUE	CD4 TCM	0.479472
7	TAPBPL	0.607945	0.163101	0.998064	0.868343	120131	TRUE	CD4 TCM	0.479472
7	VAMP1	0.592384	0.287199	0.998064	0.623075	120131	TRUE	CD4 TCM	0.479472
7	MRPL51	-0.396037	0.202595	0.998064	0.970901	120131	TRUE	CD4 TCM	0.479472
7	NCAPD2	-0.0592965	0.905323	0.998064	0.929168	120131	TRUE	CD4 TCM	0.479472
7	GAPDH	0.12947	0.466077	0.998064	0.883849	120131	TRUE	CD4 TCM	0.479472
7	AC006064.4	NA	NA	NA	NA	120131	TRUE	CD4 TCM	0.479472
7	IFFO1	NA	NA	NA	NA	120131	TRUE	CD4 TCM	0.479472
7	NOP2	0.38852	0.371341	0.998064	0.994344	120131	TRUE	CD4 TCM	0.479472
7	CHD4	-0.227681	0.592832	0.998064	0.949431	120131	TRUE	CD4 TCM	0.479472
7	AC006064.2	NA	NA	NA	NA	120131	TRUE	CD4 TCM	0.479472
7	LPAR5	NA	NA	NA	NA	120131	TRUE	CD4 TCM	0.479472
7	ACRBP	NA	NA	NA	NA	120131	TRUE	CD4 TCM	0.479472
7	ING4	-0.238907	0.575397	0.998064	0.923548	120131	TRUE	CD4 TCM	0.479472
7	AC125494.1	NA	NA	NA	NA	120131	TRUE	CD4 TCM	0.479472
7	ZNF384	0.326299	0.440813	0.998064	0.899354	120131	TRUE	CD4 TCM	0.479472
7	PIANP	NA	NA	NA	NA	120131	TRUE	CD4 TCM	0.479472
7	COPS7A	-0.624725	0.281021	0.998064	0.983463	120131	TRUE	CD4 TCM	0.479472
7	AC125494.2	NA	NA	NA	NA	120131	TRUE	CD4 TCM	0.479472
7	MLF2	-0.0602554	0.858337	0.998064	0.983919	120131	TRUE	CD4 TCM	0.479472
7	PTMS	NA	NA	NA	NA	120131	TRUE	CD4 TCM	0.479472
7	LAG3	NA	NA	NA	NA	120131	TRUE	CD4 TCM	0.479472
7	CD4	-0.0648416	0.82186	0.998064	0.962919	120131	TRUE	CD4 TCM	0.479472
7	GPR162	NA	NA	NA	NA	120131	TRUE	CD4 TCM	0.479472
7	P3H3	NA	NA	NA	NA	120131	TRUE	CD4 TCM	0.479472
7	CDCA3	NA	NA	NA	NA	120131	TRUE	CD4 TCM	0.479472
7	USP5	-0.234974	0.668728	0.998064	0.957903	120131	TRUE	CD4 TCM	0.479472
7	TPI1	-0.0239142	0.913684	0.998064	0.978159	120131	TRUE	CD4 TCM	0.479472
7	SPSB2	NA	NA	NA	NA	120131	TRUE	CD4 TCM	0.479472
7	LRRC23	NA	NA	NA	NA	120131	TRUE	CD4 TCM	0.479472
7	ENO2	0.492845	0.19778	0.998064	0.870668	120131	TRUE	CD4 TCM	0.479472
7	ATN1	-0.284264	0.702792	0.998064	0.950011	120131	TRUE	CD4 TCM	0.479472
7	C12orf57	-0.313443	0.0833964	0.998064	0.436103	120131	TRUE	CD4 TCM	0.479472
7	U47924.2	NA	NA	NA	NA	120131	TRUE	CD4 TCM	0.479472
7	PTPN6	0.213083	0.46434	0.998064	0.970686	120131	TRUE	CD4 TCM	0.479472
7	MIR200CHG	NA	NA	NA	NA	120131	TRUE	CD4 TCM	0.479472
7	PHB2	-0.416616	0.0679758	0.998064	0.624999	120131	TRUE	CD4 TCM	0.479472
7	EMG1	0.22841	0.591375	0.998064	0.892093	120131	TRUE	CD4 TCM	0.479472
7	LPCAT3	NA	NA	NA	NA	120131	TRUE	CD4 TCM	0.479472
7	C1S	NA	NA	NA	NA	120131	TRUE	CD4 TCM	0.479472
7	C1RL	NA	NA	NA	NA	120131	TRUE	CD4 TCM	0.479472
7	C1RL-AS1	NA	NA	NA	NA	120131	TRUE	CD4 TCM	0.479472
7	RBP5	NA	NA	NA	NA	120131	TRUE	CD4 TCM	0.479472
7	CLSTN3	NA	NA	NA	NA	120131	TRUE	CD4 TCM	0.479472
7	PEX5	-0.324755	0.702792	0.998064	0.962948	120131	TRUE	CD4 TCM	0.479472
7	CD163L1	NA	NA	NA	NA	120131	TRUE	CD4 TCM	0.479472
7	CD163	NA	NA	NA	NA	120131	TRUE	CD4 TCM	0.479472
7	CLEC4C	NA	NA	NA	NA	120131	TRUE	CD4 TCM	0.479472
7	SLC2A14	NA	NA	NA	NA	120131	TRUE	CD4 TCM	0.479472
7	SLC2A3	0.527398	0.0178672	0.998064	0.272386	120131	TRUE	CD4 TCM	0.479472
7	AC006511.6	NA	NA	NA	NA	120131	TRUE	CD4 TCM	0.479472
7	FOXJ2	0.128056	0.933844	0.998064	0.999211	120131	TRUE	CD4 TCM	0.479472
7	C3AR1	NA	NA	NA	NA	120131	TRUE	CD4 TCM	0.479472
7	NECAP1	-0.126225	0.808812	0.998064	0.962006	120131	TRUE	CD4 TCM	0.479472
7	CLEC4A	NA	NA	NA	NA	120131	TRUE	CD4 TCM	0.479472
7	FAM66C	1.13805	0.151541	0.998064	0.224404	120131	TRUE	CD4 TCM	0.479472
7	FAM90A1	NA	NA	NA	NA	120131	TRUE	CD4 TCM	0.479472
7	AC092745.5	NA	NA	NA	NA	120131	TRUE	CD4 TCM	0.479472
7	AC092745.4	NA	NA	NA	NA	120131	TRUE	CD4 TCM	0.479472
7	LINC00937	NA	NA	NA	NA	120131	TRUE	CD4 TCM	0.479472
7	CLEC6A	NA	NA	NA	NA	120131	TRUE	CD4 TCM	0.479472
7	CLEC4D	NA	NA	NA	NA	120131	TRUE	CD4 TCM	0.479472
7	CLEC4E	NA	NA	NA	NA	120131	TRUE	CD4 TCM	0.479472
7	AC092746.1	NA	NA	NA	NA	120131	TRUE	CD4 TCM	0.479472
7	RIMKLB	NA	NA	NA	NA	120131	TRUE	CD4 TCM	0.479472
7	A2ML1-AS1	NA	NA	NA	NA	120131	TRUE	CD4 TCM	0.479472
7	AC092490.1	NA	NA	NA	NA	120131	TRUE	CD4 TCM	0.479472
7	AC006581.2	NA	NA	NA	NA	120131	TRUE	CD4 TCM	0.479472
7	PHC1	0.0987467	0.846706	0.998064	0.936219	120131	TRUE	CD4 TCM	0.479472
7	M6PR	-0.366424	0.188617	0.998064	0.988162	120131	TRUE	CD4 TCM	0.479472
7	KLRG1	-0.512879	0.228982	0.998064	0.752357	120131	TRUE	CD4 TCM	0.479472
7	AC006581.1	NA	NA	NA	NA	120131	TRUE	CD4 TCM	0.479472
7	LINC00612	NA	NA	NA	NA	120131	TRUE	CD4 TCM	0.479472
7	A2M-AS1	NA	NA	NA	NA	120131	TRUE	CD4 TCM	0.479472
7	A2M	NA	NA	NA	NA	120131	TRUE	CD4 TCM	0.479472
7	PZP	0.0221643	0.965108	0.998064	0.998025	120131	TRUE	CD4 TCM	0.479472
7	LINC00987	NA	NA	NA	NA	120131	TRUE	CD4 TCM	0.479472
7	AC010175.1	NA	NA	NA	NA	120131	TRUE	CD4 TCM	0.479472
7	AC092821.3	-0.177939	0.475424	0.998064	0.848306	120131	TRUE	CD4 TCM	0.479472
7	KLRB1	0.0559483	0.861709	0.998064	0.997691	120131	TRUE	CD4 TCM	0.479472
7	AC010186.3	NA	NA	NA	NA	120131	TRUE	CD4 TCM	0.479472
7	CLEC2D	0.202064	0.354194	0.998064	0.914554	120131	TRUE	CD4 TCM	0.479472
7	CLECL1	NA	NA	NA	NA	120131	TRUE	CD4 TCM	0.479472
7	CD69	0.216946	0.261857	0.998064	0.419996	120131	TRUE	CD4 TCM	0.479472
7	KLRF1	NA	NA	NA	NA	120131	TRUE	CD4 TCM	0.479472
7	CLEC2B	-0.0317161	0.896162	0.998064	0.99408	120131	TRUE	CD4 TCM	0.479472
7	AC091814.1	NA	NA	NA	NA	120131	TRUE	CD4 TCM	0.479472
7	LINC02470	NA	NA	NA	NA	120131	TRUE	CD4 TCM	0.479472
7	CLEC12A	NA	NA	NA	NA	120131	TRUE	CD4 TCM	0.479472
7	CLEC1B	NA	NA	NA	NA	120131	TRUE	CD4 TCM	0.479472
7	CLEC12B	NA	NA	NA	NA	120131	TRUE	CD4 TCM	0.479472
7	AC024224.2	NA	NA	NA	NA	120131	TRUE	CD4 TCM	0.479472
7	CLEC9A	NA	NA	NA	NA	120131	TRUE	CD4 TCM	0.479472
7	CLEC1A	NA	NA	NA	NA	120131	TRUE	CD4 TCM	0.479472
7	CLEC7A	NA	NA	NA	NA	120131	TRUE	CD4 TCM	0.479472
7	OLR1	NA	NA	NA	NA	120131	TRUE	CD4 TCM	0.479472
7	TMEM52B	NA	NA	NA	NA	120131	TRUE	CD4 TCM	0.479472
7	GABARAPL1	NA	NA	NA	NA	120131	TRUE	CD4 TCM	0.479472
7	KLRD1	0.625359	0.411075	0.998064	0.742454	120131	TRUE	CD4 TCM	0.479472
7	AC022075.1	NA	NA	NA	NA	120131	TRUE	CD4 TCM	0.479472
7	KLRK1	-0.713093	0.214912	0.998064	0.818079	120131	TRUE	CD4 TCM	0.479472
7	KLRC4	NA	NA	NA	NA	120131	TRUE	CD4 TCM	0.479472
7	KLRC3	NA	NA	NA	NA	120131	TRUE	CD4 TCM	0.479472
7	KLRC2	NA	NA	NA	NA	120131	TRUE	CD4 TCM	0.479472
7	KLRC1	NA	NA	NA	NA	120131	TRUE	CD4 TCM	0.479472
7	LINC02446	-0.74854	0.281068	0.998064	0.600225	120131	TRUE	CD4 TCM	0.479472
7	MAGOHB	-0.0010966	0.995035	0.99837	0.999894	120131	TRUE	CD4 TCM	0.479472
7	YBX3	-0.274897	0.570519	0.998064	0.90059	120131	TRUE	CD4 TCM	0.479472
7	PRH1	0.507222	0.251903	0.998064	0.84735	120131	TRUE	CD4 TCM	0.479472
7	TAS2R14	-0.757449	0.304914	0.998064	0.762302	120131	TRUE	CD4 TCM	0.479472
7	SMIM10L1	0.397783	0.197033	0.998064	0.929063	120131	TRUE	CD4 TCM	0.479472
7	AC244131.2	NA	NA	NA	NA	120131	TRUE	CD4 TCM	0.479472
7	LINC01252	NA	NA	NA	NA	120131	TRUE	CD4 TCM	0.479472
7	ETV6	0.125569	0.739922	0.998064	0.943485	120131	TRUE	CD4 TCM	0.479472
7	BCL2L14	NA	NA	NA	NA	120131	TRUE	CD4 TCM	0.479472
7	LRP6	NA	NA	NA	NA	120131	TRUE	CD4 TCM	0.479472
7	MANSC1	NA	NA	NA	NA	120131	TRUE	CD4 TCM	0.479472
7	LOH12CR2	NA	NA	NA	NA	120131	TRUE	CD4 TCM	0.479472
7	BORCS5	0.526765	0.272693	0.998064	0.672531	120131	TRUE	CD4 TCM	0.479472
7	DUSP16	-0.409688	0.440846	0.998064	0.83076	120131	TRUE	CD4 TCM	0.479472
7	AC007619.1	NA	NA	NA	NA	120131	TRUE	CD4 TCM	0.479472
7	CREBL2	-0.433488	0.311711	0.998064	0.874401	120131	TRUE	CD4 TCM	0.479472
7	GPR19	NA	NA	NA	NA	120131	TRUE	CD4 TCM	0.479472
7	CDKN1B	0.0550858	0.815096	0.998064	0.974404	120131	TRUE	CD4 TCM	0.479472
7	AC008115.3	NA	NA	NA	NA	120131	TRUE	CD4 TCM	0.479472
7	AC008115.1	NA	NA	NA	NA	120131	TRUE	CD4 TCM	0.479472
7	APOLD1	-0.420876	0.454061	0.998064	0.942917	120131	TRUE	CD4 TCM	0.479472
7	DDX47	0.778055	0.123025	0.998064	0.846084	120131	TRUE	CD4 TCM	0.479472
7	GPRC5A	NA	NA	NA	NA	120131	TRUE	CD4 TCM	0.479472
7	GPRC5D-AS1	NA	NA	NA	NA	120131	TRUE	CD4 TCM	0.479472
7	GPRC5D	NA	NA	NA	NA	120131	TRUE	CD4 TCM	0.479472
7	HEBP1	0.198803	0.65827	0.998064	0.921156	120131	TRUE	CD4 TCM	0.479472
7	AC023790.2	NA	NA	NA	NA	120131	TRUE	CD4 TCM	0.479472
7	FAM234B	0.0317487	0.958207	0.998064	0.987515	120131	TRUE	CD4 TCM	0.479472
7	GSG1	NA	NA	NA	NA	120131	TRUE	CD4 TCM	0.479472
7	EMP1	NA	NA	NA	NA	120131	TRUE	CD4 TCM	0.479472
7	AC092112.1	NA	NA	NA	NA	120131	TRUE	CD4 TCM	0.479472
7	ATF7IP	0.351482	0.243026	0.998064	0.996906	120131	TRUE	CD4 TCM	0.479472
7	PLBD1	NA	NA	NA	NA	120131	TRUE	CD4 TCM	0.479472
7	AC008114.1	NA	NA	NA	NA	120131	TRUE	CD4 TCM	0.479472
7	PLBD1-AS1	NA	NA	NA	NA	120131	TRUE	CD4 TCM	0.479472
7	GUCY2C	NA	NA	NA	NA	120131	TRUE	CD4 TCM	0.479472
7	AC010168.1	NA	NA	NA	NA	120131	TRUE	CD4 TCM	0.479472
7	AC010168.2	NA	NA	NA	NA	120131	TRUE	CD4 TCM	0.479472
7	HIST4H4	-0.112834	0.860749	0.998064	0.929894	120131	TRUE	CD4 TCM	0.479472
7	H2AFJ	-0.137088	0.716911	0.998064	0.95735	120131	TRUE	CD4 TCM	0.479472
7	WBP11	-0.219702	0.508477	0.998064	0.983572	120131	TRUE	CD4 TCM	0.479472
7	C12orf60	NA	NA	NA	NA	120131	TRUE	CD4 TCM	0.479472
7	ERP27	NA	NA	NA	NA	120131	TRUE	CD4 TCM	0.479472
7	ARHGDIB	0.0246957	0.88753	0.998064	0.978422	120131	TRUE	CD4 TCM	0.479472
7	PDE6H	NA	NA	NA	NA	120131	TRUE	CD4 TCM	0.479472
7	PTPRO	-0.588209	0.420565	0.998064	0.900474	120131	TRUE	CD4 TCM	0.479472
7	EPS8	0.221479	0.739007	0.998064	0.895863	120131	TRUE	CD4 TCM	0.479472
7	STRAP	0.0456197	0.883228	0.998064	0.997036	120131	TRUE	CD4 TCM	0.479472
7	DERA	-0.81387	0.155533	0.998064	0.56752	120131	TRUE	CD4 TCM	0.479472
7	MGST1	NA	NA	NA	NA	120131	TRUE	CD4 TCM	0.479472
7	AC007529.2	NA	NA	NA	NA	120131	TRUE	CD4 TCM	0.479472
7	PLCZ1	NA	NA	NA	NA	120131	TRUE	CD4 TCM	0.479472
7	PLEKHA5	NA	NA	NA	NA	120131	TRUE	CD4 TCM	0.479472
7	AEBP2	-0.627844	0.148525	0.998064	0.904184	120131	TRUE	CD4 TCM	0.479472
7	AC024901.1	NA	NA	NA	NA	120131	TRUE	CD4 TCM	0.479472
7	PDE3A	1.35921	0.00985232	0.998064	0.292933	120131	TRUE	CD4 TCM	0.479472
7	PYROXD1	0.881772	0.049811	0.998064	0.564731	120131	TRUE	CD4 TCM	0.479472
7	RECQL	0.466946	0.186586	0.998064	0.793721	120131	TRUE	CD4 TCM	0.479472
7	GOLT1B	-0.366044	0.459317	0.998064	0.99808	120131	TRUE	CD4 TCM	0.479472
7	SPX	NA	NA	NA	NA	120131	TRUE	CD4 TCM	0.479472
7	LDHB	-0.00263805	0.988091	0.998064	0.996698	120131	TRUE	CD4 TCM	0.479472
7	CMAS	0.283341	0.569095	0.998064	0.991714	120131	TRUE	CD4 TCM	0.479472
7	ST8SIA1	0.675535	0.297843	0.998064	0.577411	120131	TRUE	CD4 TCM	0.479472
7	AC053513.1	NA	NA	NA	NA	120131	TRUE	CD4 TCM	0.479472
7	C2CD5	0.0449639	0.934286	0.998064	0.974748	120131	TRUE	CD4 TCM	0.479472
7	ETNK1	-0.606261	0.121022	0.998064	0.998964	120131	TRUE	CD4 TCM	0.479472
7	SOX5	NA	NA	NA	NA	120131	TRUE	CD4 TCM	0.479472
7	BCAT1	NA	NA	NA	NA	120131	TRUE	CD4 TCM	0.479472
7	LRMP	0.0311265	0.947135	0.998064	0.978011	120131	TRUE	CD4 TCM	0.479472
7	CASC1	NA	NA	NA	NA	120131	TRUE	CD4 TCM	0.479472
7	ETFRF1	0.00863993	0.983743	0.998064	0.999634	120131	TRUE	CD4 TCM	0.479472
7	KRAS	0.0958194	0.753819	0.998064	0.941807	120131	TRUE	CD4 TCM	0.479472
7	AC087239.1	-0.496302	0.262094	0.998064	0.904031	120131	TRUE	CD4 TCM	0.479472
7	RASSF8	NA	NA	NA	NA	120131	TRUE	CD4 TCM	0.479472
7	BHLHE41	NA	NA	NA	NA	120131	TRUE	CD4 TCM	0.479472
7	SSPN	NA	NA	NA	NA	120131	TRUE	CD4 TCM	0.479472
7	AC022509.2	NA	NA	NA	NA	120131	TRUE	CD4 TCM	0.479472
7	AC024145.1	NA	NA	NA	NA	120131	TRUE	CD4 TCM	0.479472
7	ITPR2	-0.0474964	0.915644	0.998064	0.974596	120131	TRUE	CD4 TCM	0.479472
7	AC023051.1	NA	NA	NA	NA	120131	TRUE	CD4 TCM	0.479472
7	INTS13	-0.136227	0.822729	0.998064	0.945963	120131	TRUE	CD4 TCM	0.479472
7	FGFR1OP2	-0.656304	0.0376125	0.998064	0.939184	120131	TRUE	CD4 TCM	0.479472
7	TM7SF3	-0.193213	0.72917	0.998064	0.998643	120131	TRUE	CD4 TCM	0.479472
7	MED21	-0.064519	0.904112	0.998064	0.998283	120131	TRUE	CD4 TCM	0.479472
7	AC092747.4	NA	NA	NA	NA	120131	TRUE	CD4 TCM	0.479472
7	STK38L	0.144747	0.812606	0.998064	0.973452	120131	TRUE	CD4 TCM	0.479472
7	ARNTL2	NA	NA	NA	NA	120131	TRUE	CD4 TCM	0.479472
7	PPFIBP1	NA	NA	NA	NA	120131	TRUE	CD4 TCM	0.479472
7	AC009509.1	NA	NA	NA	NA	120131	TRUE	CD4 TCM	0.479472
7	MRPS35	-0.644675	0.084422	0.998064	0.841987	120131	TRUE	CD4 TCM	0.479472
7	KLHL42	0.78102	0.142176	0.998064	0.540685	120131	TRUE	CD4 TCM	0.479472
7	CCDC91	-0.135	0.671025	0.998064	0.998709	120131	TRUE	CD4 TCM	0.479472
7	AC022364.1	0.189224	0.831032	0.998064	0.949237	120131	TRUE	CD4 TCM	0.479472
7	AC012150.1	NA	NA	NA	NA	120131	TRUE	CD4 TCM	0.479472
7	FAR2	0.299855	0.646683	0.998064	0.934228	120131	TRUE	CD4 TCM	0.479472
7	AC009318.1	NA	NA	NA	NA	120131	TRUE	CD4 TCM	0.479472
7	ERGIC2	-0.193575	0.624539	0.998064	0.965807	120131	TRUE	CD4 TCM	0.479472
7	OVCH1-AS1	NA	NA	NA	NA	120131	TRUE	CD4 TCM	0.479472
7	TMTC1	NA	NA	NA	NA	120131	TRUE	CD4 TCM	0.479472
7	IPO8	-1.39381	0.0590997	0.998064	0.825298	120131	TRUE	CD4 TCM	0.479472
7	CAPRIN2	-0.254964	0.692451	0.998064	0.985188	120131	TRUE	CD4 TCM	0.479472
7	DDX11-AS1	NA	NA	NA	NA	120131	TRUE	CD4 TCM	0.479472
7	DDX11	-0.283911	0.682095	0.998064	0.927142	120131	TRUE	CD4 TCM	0.479472
7	SINHCAF	-0.334666	0.331959	0.998064	0.990458	120131	TRUE	CD4 TCM	0.479472
7	AC024940.1	NA	NA	NA	NA	120131	TRUE	CD4 TCM	0.479472
7	DENND5B	NA	NA	NA	NA	120131	TRUE	CD4 TCM	0.479472
7	DENND5B-AS1	NA	NA	NA	NA	120131	TRUE	CD4 TCM	0.479472
7	ETFBKMT	NA	NA	NA	NA	120131	TRUE	CD4 TCM	0.479472
7	AMN1	-0.636173	0.275286	0.998064	0.674664	120131	TRUE	CD4 TCM	0.479472
7	AC023157.3	NA	NA	NA	NA	120131	TRUE	CD4 TCM	0.479472
7	LINC02422	NA	NA	NA	NA	120131	TRUE	CD4 TCM	0.479472
7	RESF1	-0.267481	0.222312	0.998064	0.594526	120131	TRUE	CD4 TCM	0.479472
7	AC016957.2	NA	NA	NA	NA	120131	TRUE	CD4 TCM	0.479472
7	BICD1	-0.490033	0.402257	0.998064	0.808867	120131	TRUE	CD4 TCM	0.479472
7	FGD4	NA	NA	NA	NA	120131	TRUE	CD4 TCM	0.479472
7	DNM1L	0.0662194	0.883788	0.998064	0.981958	120131	TRUE	CD4 TCM	0.479472
7	YARS2	-0.461895	0.456306	0.998064	0.710104	120131	TRUE	CD4 TCM	0.479472
7	PKP2	NA	NA	NA	NA	120131	TRUE	CD4 TCM	0.479472
7	ALG10	NA	NA	NA	NA	120131	TRUE	CD4 TCM	0.479472
7	ALG10B	NA	NA	NA	NA	120131	TRUE	CD4 TCM	0.479472
7	CPNE8	NA	NA	NA	NA	120131	TRUE	CD4 TCM	0.479472
7	KIF21A	-0.302316	0.702792	0.998064	0.992874	120131	TRUE	CD4 TCM	0.479472
7	ABCD2	-0.760984	0.160283	0.998064	0.955211	120131	TRUE	CD4 TCM	0.479472
7	C12orf40	NA	NA	NA	NA	120131	TRUE	CD4 TCM	0.479472
7	SLC2A13	0.717114	0.317161	0.998064	0.912046	120131	TRUE	CD4 TCM	0.479472
7	AC079630.1	NA	NA	NA	NA	120131	TRUE	CD4 TCM	0.479472
7	LRRK2	NA	NA	NA	NA	120131	TRUE	CD4 TCM	0.479472
7	AC090630.1	NA	NA	NA	NA	120131	TRUE	CD4 TCM	0.479472
7	GXYLT1	-0.0111966	0.984579	0.998064	0.994547	120131	TRUE	CD4 TCM	0.479472
7	YAF2	-0.513242	0.257833	0.998064	0.984579	120131	TRUE	CD4 TCM	0.479472
7	PPHLN1	0.133423	0.659344	0.998064	0.99511	120131	TRUE	CD4 TCM	0.479472
7	ZCRB1	0.378503	0.300843	0.998064	0.931624	120131	TRUE	CD4 TCM	0.479472
7	PRICKLE1	NA	NA	NA	NA	120131	TRUE	CD4 TCM	0.479472
7	AC079601.1	NA	NA	NA	NA	120131	TRUE	CD4 TCM	0.479472
7	PUS7L	0.0514507	0.90313	0.998064	0.992117	120131	TRUE	CD4 TCM	0.479472
7	IRAK4	-0.0301049	0.936038	0.998064	0.970047	120131	TRUE	CD4 TCM	0.479472
7	TWF1	-0.105587	0.823324	0.998064	0.990106	120131	TRUE	CD4 TCM	0.479472
7	TMEM117	-1.34358	0.0714358	0.998064	0.707706	120131	TRUE	CD4 TCM	0.479472
7	NELL2	-0.0387686	0.877933	0.998064	0.920996	120131	TRUE	CD4 TCM	0.479472
7	ANO6	0.153153	0.740835	0.998064	0.989198	120131	TRUE	CD4 TCM	0.479472
7	AC008124.1	-0.62202	0.343102	0.998064	0.580235	120131	TRUE	CD4 TCM	0.479472
7	ARID2	-0.391777	0.364112	0.998064	0.941374	120131	TRUE	CD4 TCM	0.479472
7	SCAF11	-0.1866	0.456484	0.998064	0.938806	120131	TRUE	CD4 TCM	0.479472
7	SLC38A1	-0.134524	0.636629	0.998064	0.963932	120131	TRUE	CD4 TCM	0.479472
7	AC025031.3	NA	NA	NA	NA	120131	TRUE	CD4 TCM	0.479472
7	SLC38A2	0.0503665	0.870227	0.998064	0.981054	120131	TRUE	CD4 TCM	0.479472
7	AC008014.1	0.27106	0.653644	0.998064	0.840662	120131	TRUE	CD4 TCM	0.479472
7	AC025031.1	NA	NA	NA	NA	120131	TRUE	CD4 TCM	0.479472
7	SLC38A4	NA	NA	NA	NA	120131	TRUE	CD4 TCM	0.479472
7	AMIGO2	0.811782	0.154409	0.998064	0.604355	120131	TRUE	CD4 TCM	0.479472
7	PCED1B	0.270158	0.18813	0.998064	0.837847	120131	TRUE	CD4 TCM	0.479472
7	PCED1B-AS1	-0.141464	0.425126	0.998064	0.915365	120131	TRUE	CD4 TCM	0.479472
7	AC008083.2	-0.793531	0.221926	0.998064	0.377215	120131	TRUE	CD4 TCM	0.479472
7	AC008083.3	-0.671869	0.411708	0.998064	0.87497	120131	TRUE	CD4 TCM	0.479472
7	LINC02416	NA	NA	NA	NA	120131	TRUE	CD4 TCM	0.479472
7	RPAP3	-0.122856	0.743373	0.998064	0.927646	120131	TRUE	CD4 TCM	0.479472
7	AC004241.3	NA	NA	NA	NA	120131	TRUE	CD4 TCM	0.479472
7	AC004241.1	NA	NA	NA	NA	120131	TRUE	CD4 TCM	0.479472
7	RAPGEF3	NA	NA	NA	NA	120131	TRUE	CD4 TCM	0.479472
7	SLC48A1	NA	NA	NA	NA	120131	TRUE	CD4 TCM	0.479472
7	HDAC7	0.100986	0.788082	0.998064	0.998298	120131	TRUE	CD4 TCM	0.479472
7	VDR	NA	NA	NA	NA	120131	TRUE	CD4 TCM	0.479472
7	AC121338.1	NA	NA	NA	NA	120131	TRUE	CD4 TCM	0.479472
7	TMEM106C	-1.12813	0.0573907	0.998064	0.22547	120131	TRUE	CD4 TCM	0.479472
7	SENP1	0.898422	0.0512226	0.998064	0.920788	120131	TRUE	CD4 TCM	0.479472
7	PFKM	0.460167	0.513358	0.998064	0.78731	120131	TRUE	CD4 TCM	0.479472
7	ASB8	-1.32532	0.0220218	0.998064	0.9066	120131	TRUE	CD4 TCM	0.479472
7	CCDC184	NA	NA	NA	NA	120131	TRUE	CD4 TCM	0.479472
7	AC024257.3	NA	NA	NA	NA	120131	TRUE	CD4 TCM	0.479472
7	AC024257.1	NA	NA	NA	NA	120131	TRUE	CD4 TCM	0.479472
7	ZNF641	NA	NA	NA	NA	120131	TRUE	CD4 TCM	0.479472
7	AC090115.1	NA	NA	NA	NA	120131	TRUE	CD4 TCM	0.479472
7	KANSL2	-0.293021	0.528057	0.998064	0.991342	120131	TRUE	CD4 TCM	0.479472
7	CCNT1	0.211704	0.582023	0.998064	0.979514	120131	TRUE	CD4 TCM	0.479472
7	CACNB3	NA	NA	NA	NA	120131	TRUE	CD4 TCM	0.479472
7	DDX23	NA	NA	NA	NA	120131	TRUE	CD4 TCM	0.479472
7	RND1	NA	NA	NA	NA	120131	TRUE	CD4 TCM	0.479472
7	CCDC65	-1.4403	0.0771573	0.998064	0.870741	120131	TRUE	CD4 TCM	0.479472
7	FKBP11	-0.00291491	0.993872	0.998151	0.993872	120131	TRUE	CD4 TCM	0.479472
7	ARF3	0.252061	0.565957	0.998064	0.981807	120131	TRUE	CD4 TCM	0.479472
7	WNT10B	NA	NA	NA	NA	120131	TRUE	CD4 TCM	0.479472
7	WNT1	NA	NA	NA	NA	120131	TRUE	CD4 TCM	0.479472
7	DDN-AS1	NA	NA	NA	NA	120131	TRUE	CD4 TCM	0.479472
7	PRKAG1	-0.203547	0.720705	0.998064	0.928694	120131	TRUE	CD4 TCM	0.479472
7	KMT2D	-1.04462	0.190853	0.998064	0.806584	120131	TRUE	CD4 TCM	0.479472
7	RHEBL1	NA	NA	NA	NA	120131	TRUE	CD4 TCM	0.479472
7	LMBR1L	-0.6283	0.306813	0.998064	0.919597	120131	TRUE	CD4 TCM	0.479472
7	TUBA1B	-0.197817	0.410003	0.998064	0.809439	120131	TRUE	CD4 TCM	0.479472
7	AC011603.2	NA	NA	NA	NA	120131	TRUE	CD4 TCM	0.479472
7	TUBA1A	-0.0762055	0.752596	0.998064	0.947378	120131	TRUE	CD4 TCM	0.479472
7	TUBA1C	-0.472258	0.400673	0.998064	0.736476	120131	TRUE	CD4 TCM	0.479472
7	AC010173.1	NA	NA	NA	NA	120131	TRUE	CD4 TCM	0.479472
7	AC125611.3	NA	NA	NA	NA	120131	TRUE	CD4 TCM	0.479472
7	TROAP	NA	NA	NA	NA	120131	TRUE	CD4 TCM	0.479472
7	SPATS2	NA	NA	NA	NA	120131	TRUE	CD4 TCM	0.479472
7	AC020612.4	NA	NA	NA	NA	120131	TRUE	CD4 TCM	0.479472
7	KCNH3	NA	NA	NA	NA	120131	TRUE	CD4 TCM	0.479472
7	MCRS1	0.359287	0.407726	0.998064	0.979113	120131	TRUE	CD4 TCM	0.479472
7	PRPF40B	NA	NA	NA	NA	120131	TRUE	CD4 TCM	0.479472
7	FMNL3	-0.368373	0.591727	0.998064	0.923297	120131	TRUE	CD4 TCM	0.479472
7	TMBIM6	-0.444184	0.0432901	0.998064	0.568747	120131	TRUE	CD4 TCM	0.479472
7	NCKAP5L	0.592323	0.411075	0.998064	0.856925	120131	TRUE	CD4 TCM	0.479472
7	BCDIN3D	NA	NA	NA	NA	120131	TRUE	CD4 TCM	0.479472
7	RACGAP1	NA	NA	NA	NA	120131	TRUE	CD4 TCM	0.479472
7	SMARCD1	0.398383	0.27688	0.998064	0.789215	120131	TRUE	CD4 TCM	0.479472
7	COX14	-0.236881	0.352326	0.998064	0.90046	120131	TRUE	CD4 TCM	0.479472
7	AC074032.1	-0.844543	0.261406	0.998064	0.724886	120131	TRUE	CD4 TCM	0.479472
7	CERS5	-0.208165	0.706121	0.998064	0.954911	120131	TRUE	CD4 TCM	0.479472
7	LIMA1	0.541545	0.210608	0.998064	0.769407	120131	TRUE	CD4 TCM	0.479472
7	FAM186A	NA	NA	NA	NA	120131	TRUE	CD4 TCM	0.479472
7	LARP4	0.743194	0.0734255	0.998064	0.912151	120131	TRUE	CD4 TCM	0.479472
7	DIP2B	0.229437	0.574028	0.998064	0.925161	120131	TRUE	CD4 TCM	0.479472
7	ATF1	-0.130187	0.754587	0.998064	0.991708	120131	TRUE	CD4 TCM	0.479472
7	METTL7A	NA	NA	NA	NA	120131	TRUE	CD4 TCM	0.479472
7	HIGD1C	NA	NA	NA	NA	120131	TRUE	CD4 TCM	0.479472
7	SLC11A2	NA	NA	NA	NA	120131	TRUE	CD4 TCM	0.479472
7	LETMD1	-0.106101	0.742309	0.998064	0.996624	120131	TRUE	CD4 TCM	0.479472
7	CSRNP2	NA	NA	NA	NA	120131	TRUE	CD4 TCM	0.479472
7	TFCP2	NA	NA	NA	NA	120131	TRUE	CD4 TCM	0.479472
7	POU6F1	NA	NA	NA	NA	120131	TRUE	CD4 TCM	0.479472
7	AC139768.1	NA	NA	NA	NA	120131	TRUE	CD4 TCM	0.479472
7	DAZAP2	0.0943152	0.620961	0.998064	0.975667	120131	TRUE	CD4 TCM	0.479472
7	SMAGP	-1.26909	0.0879114	0.998064	0.6914	120131	TRUE	CD4 TCM	0.479472
7	BIN2	-0.347134	0.126884	0.998064	0.922385	120131	TRUE	CD4 TCM	0.479472
7	CELA1	0.160473	0.712475	0.998064	0.958445	120131	TRUE	CD4 TCM	0.479472
7	GALNT6	NA	NA	NA	NA	120131	TRUE	CD4 TCM	0.479472
7	SLC4A8	NA	NA	NA	NA	120131	TRUE	CD4 TCM	0.479472
7	SCN8A	NA	NA	NA	NA	120131	TRUE	CD4 TCM	0.479472
7	ACVRL1	NA	NA	NA	NA	120131	TRUE	CD4 TCM	0.479472
7	ACVR1B	NA	NA	NA	NA	120131	TRUE	CD4 TCM	0.479472
7	GRASP	-1.48177	0.0771573	0.998064	0.178044	120131	TRUE	CD4 TCM	0.479472
7	NR4A1	NA	NA	NA	NA	120131	TRUE	CD4 TCM	0.479472
7	AC025259.3	NA	NA	NA	NA	120131	TRUE	CD4 TCM	0.479472
7	ATG101	-0.852606	0.189183	0.998064	0.987233	120131	TRUE	CD4 TCM	0.479472
7	KRT7	NA	NA	NA	NA	120131	TRUE	CD4 TCM	0.479472
7	KRT5	NA	NA	NA	NA	120131	TRUE	CD4 TCM	0.479472
7	KRT72	NA	NA	NA	NA	120131	TRUE	CD4 TCM	0.479472
7	KRT73-AS1	0.218316	0.678381	0.998064	0.794672	120131	TRUE	CD4 TCM	0.479472
7	KRT1	-0.378766	0.56846	0.998064	0.726811	120131	TRUE	CD4 TCM	0.479472
7	KRT18	NA	NA	NA	NA	120131	TRUE	CD4 TCM	0.479472
7	EIF4B	-0.149186	0.447421	0.998064	0.844008	120131	TRUE	CD4 TCM	0.479472
7	AC068888.1	NA	NA	NA	NA	120131	TRUE	CD4 TCM	0.479472
7	SPRYD3	-0.162559	0.751032	0.998064	0.994368	120131	TRUE	CD4 TCM	0.479472
7	IGFBP6	NA	NA	NA	NA	120131	TRUE	CD4 TCM	0.479472
7	CSAD	-0.989321	0.0969686	0.998064	0.977075	120131	TRUE	CD4 TCM	0.479472
7	ZNF740	-0.337906	0.615901	0.998064	0.808048	120131	TRUE	CD4 TCM	0.479472
7	ITGB7	-0.12853	0.642944	0.998064	0.904253	120131	TRUE	CD4 TCM	0.479472
7	RARG	0.0850127	0.923639	0.998064	0.975792	120131	TRUE	CD4 TCM	0.479472
7	MFSD5	NA	NA	NA	NA	120131	TRUE	CD4 TCM	0.479472
7	PFDN5	-0.200978	0.250033	0.998064	0.948982	120131	TRUE	CD4 TCM	0.479472
7	AC073611.1	NA	NA	NA	NA	120131	TRUE	CD4 TCM	0.479472
7	C12orf10	-0.191763	0.619126	0.998064	0.855212	120131	TRUE	CD4 TCM	0.479472
7	AAAS	-0.435514	0.439125	0.998064	0.928334	120131	TRUE	CD4 TCM	0.479472
7	SP1	NA	NA	NA	NA	120131	TRUE	CD4 TCM	0.479472
7	PRR13	0.139865	0.489507	0.998064	0.967119	120131	TRUE	CD4 TCM	0.479472
7	PCBP2	-0.163504	0.437345	0.998064	0.939088	120131	TRUE	CD4 TCM	0.479472
7	MAP3K12	NA	NA	NA	NA	120131	TRUE	CD4 TCM	0.479472
7	AC023509.3	NA	NA	NA	NA	120131	TRUE	CD4 TCM	0.479472
7	TARBP2	0.351805	0.522803	0.998064	0.913771	120131	TRUE	CD4 TCM	0.479472
7	NPFF	NA	NA	NA	NA	120131	TRUE	CD4 TCM	0.479472
7	ATF7	0.600121	0.213889	0.998064	0.907149	120131	TRUE	CD4 TCM	0.479472
7	AC023509.2	NA	NA	NA	NA	120131	TRUE	CD4 TCM	0.479472
7	AC023509.6	NA	NA	NA	NA	120131	TRUE	CD4 TCM	0.479472
7	ATP5MC2	0.0403002	0.81761	0.998064	0.990061	120131	TRUE	CD4 TCM	0.479472
7	CALCOCO1	-0.367204	0.495208	0.998064	0.824705	120131	TRUE	CD4 TCM	0.479472
7	HOXC4	NA	NA	NA	NA	120131	TRUE	CD4 TCM	0.479472
7	HOXC5	NA	NA	NA	NA	120131	TRUE	CD4 TCM	0.479472
7	AC023794.3	NA	NA	NA	NA	120131	TRUE	CD4 TCM	0.479472
7	SMUG1	0.00892435	0.999099	0.999741	0.999099	120131	TRUE	CD4 TCM	0.479472
7	CBX5	0.221692	0.532683	0.998064	0.961492	120131	TRUE	CD4 TCM	0.479472
7	AC078778.1	NA	NA	NA	NA	120131	TRUE	CD4 TCM	0.479472
7	HNRNPA1	0.153292	0.382557	0.998064	0.971547	120131	TRUE	CD4 TCM	0.479472
7	NFE2	NA	NA	NA	NA	120131	TRUE	CD4 TCM	0.479472
7	COPZ1	-0.316627	0.411304	0.998064	0.953894	120131	TRUE	CD4 TCM	0.479472
7	GPR84	NA	NA	NA	NA	120131	TRUE	CD4 TCM	0.479472
7	ZNF385A	NA	NA	NA	NA	120131	TRUE	CD4 TCM	0.479472
7	ITGA5	NA	NA	NA	NA	120131	TRUE	CD4 TCM	0.479472
7	GTSF1	-0.219829	0.785103	0.998064	0.922673	120131	TRUE	CD4 TCM	0.479472
7	NCKAP1L	-1.04632	0.0182642	0.998064	0.969403	120131	TRUE	CD4 TCM	0.479472
7	PDE1B	NA	NA	NA	NA	120131	TRUE	CD4 TCM	0.479472
7	TESPA1	0.192856	0.416759	0.998064	0.895918	120131	TRUE	CD4 TCM	0.479472
7	AC122685.1	NA	NA	NA	NA	120131	TRUE	CD4 TCM	0.479472
7	AC009779.5	NA	NA	NA	NA	120131	TRUE	CD4 TCM	0.479472
7	ITGA7	NA	NA	NA	NA	120131	TRUE	CD4 TCM	0.479472
7	BLOC1S1	-0.123358	0.612141	0.998064	0.892813	120131	TRUE	CD4 TCM	0.479472
7	RDH5	NA	NA	NA	NA	120131	TRUE	CD4 TCM	0.479472
7	CD63	-0.765605	0.0722373	0.998064	0.711837	120131	TRUE	CD4 TCM	0.479472
7	AC009779.2	0.247781	0.774014	0.998064	0.964126	120131	TRUE	CD4 TCM	0.479472
7	GDF11	-0.0810698	0.892627	0.998064	0.945148	120131	TRUE	CD4 TCM	0.479472
7	SARNP	-0.310331	0.43509	0.998064	0.942442	120131	TRUE	CD4 TCM	0.479472
7	ORMDL2	-0.446493	0.327575	0.998064	0.75618	120131	TRUE	CD4 TCM	0.479472
7	DNAJC14	NA	NA	NA	NA	120131	TRUE	CD4 TCM	0.479472
7	MMP19	NA	NA	NA	NA	120131	TRUE	CD4 TCM	0.479472
7	PYM1	0.0251268	0.951523	0.998064	0.988533	120131	TRUE	CD4 TCM	0.479472
7	DGKA	-0.343348	0.149219	0.998064	0.610433	120131	TRUE	CD4 TCM	0.479472
7	PMEL	NA	NA	NA	NA	120131	TRUE	CD4 TCM	0.479472
7	CDK2	NA	NA	NA	NA	120131	TRUE	CD4 TCM	0.479472
7	RAB5B	-0.272693	0.54416	0.998064	0.956758	120131	TRUE	CD4 TCM	0.479472
7	SUOX	NA	NA	NA	NA	120131	TRUE	CD4 TCM	0.479472
7	IKZF4	NA	NA	NA	NA	120131	TRUE	CD4 TCM	0.479472
7	AC034102.3	NA	NA	NA	NA	120131	TRUE	CD4 TCM	0.479472
7	RPS26	0.21551	0.66658	0.998064	0.995458	120131	TRUE	CD4 TCM	0.479472
7	PA2G4	-0.0362211	0.860938	0.998064	0.996521	120131	TRUE	CD4 TCM	0.479472
7	RPL41	0.0247142	0.882033	0.998064	0.981376	120131	TRUE	CD4 TCM	0.479472
7	ESYT1	-0.412393	0.238586	0.998064	0.855447	120131	TRUE	CD4 TCM	0.479472
7	ZC3H10	NA	NA	NA	NA	120131	TRUE	CD4 TCM	0.479472
7	AC034102.5	NA	NA	NA	NA	120131	TRUE	CD4 TCM	0.479472
7	MYL6B	NA	NA	NA	NA	120131	TRUE	CD4 TCM	0.479472
7	MYL6	-0.0272566	0.880388	0.998064	0.993359	120131	TRUE	CD4 TCM	0.479472
7	SMARCC2	0.353037	0.266059	0.998064	0.997582	120131	TRUE	CD4 TCM	0.479472
7	AC073896.4	NA	NA	NA	NA	120131	TRUE	CD4 TCM	0.479472
7	RNF41	-0.514961	0.433933	0.998064	0.934007	120131	TRUE	CD4 TCM	0.479472
7	NABP2	-0.0230759	0.962957	0.998064	0.989892	120131	TRUE	CD4 TCM	0.479472
7	ANKRD52	0.645781	0.395308	0.998064	0.878741	120131	TRUE	CD4 TCM	0.479472
7	COQ10A	NA	NA	NA	NA	120131	TRUE	CD4 TCM	0.479472
7	CS	0.122171	0.746615	0.998064	0.976253	120131	TRUE	CD4 TCM	0.479472
7	AC073896.2	-0.106055	0.83784	0.998064	0.993146	120131	TRUE	CD4 TCM	0.479472
7	CNPY2	0.0948106	0.72982	0.998064	0.998458	120131	TRUE	CD4 TCM	0.479472
7	PAN2	-0.269026	0.644546	0.998064	0.836902	120131	TRUE	CD4 TCM	0.479472
7	IL23A	0.252086	0.690819	0.998064	0.942186	120131	TRUE	CD4 TCM	0.479472
7	STAT2	-0.171125	0.719928	0.998064	0.927934	120131	TRUE	CD4 TCM	0.479472
7	TIMELESS	NA	NA	NA	NA	120131	TRUE	CD4 TCM	0.479472
7	SPRYD4	0.420973	0.520848	0.998064	0.912385	120131	TRUE	CD4 TCM	0.479472
7	GLS2	NA	NA	NA	NA	120131	TRUE	CD4 TCM	0.479472
7	RBMS2	NA	NA	NA	NA	120131	TRUE	CD4 TCM	0.479472
7	BAZ2A	-0.406986	0.29617	0.998064	0.966319	120131	TRUE	CD4 TCM	0.479472
7	ATP5F1B	0.151114	0.511068	0.998064	0.939676	120131	TRUE	CD4 TCM	0.479472
7	PTGES3	0.132233	0.516267	0.998064	0.908572	120131	TRUE	CD4 TCM	0.479472
7	NACA	-0.193309	0.258261	0.998064	0.835582	120131	TRUE	CD4 TCM	0.479472
7	PRIM1	0.323405	0.443185	0.998064	0.786014	120131	TRUE	CD4 TCM	0.479472
7	ZBTB39	NA	NA	NA	NA	120131	TRUE	CD4 TCM	0.479472
7	MYO1A	NA	NA	NA	NA	120131	TRUE	CD4 TCM	0.479472
7	NEMP1	NA	NA	NA	NA	120131	TRUE	CD4 TCM	0.479472
7	NAB2	NA	NA	NA	NA	120131	TRUE	CD4 TCM	0.479472
7	STAT6	-0.131354	0.724904	0.998064	0.935405	120131	TRUE	CD4 TCM	0.479472
7	LRP1	NA	NA	NA	NA	120131	TRUE	CD4 TCM	0.479472
7	NXPH4	NA	NA	NA	NA	120131	TRUE	CD4 TCM	0.479472
7	SHMT2	-0.282131	0.545273	0.998064	0.936179	120131	TRUE	CD4 TCM	0.479472
7	NDUFA4L2	NA	NA	NA	NA	120131	TRUE	CD4 TCM	0.479472
7	STAC3	NA	NA	NA	NA	120131	TRUE	CD4 TCM	0.479472
7	R3HDM2	0.617529	0.0576307	0.998064	0.819297	120131	TRUE	CD4 TCM	0.479472
7	AC126614.1	NA	NA	NA	NA	120131	TRUE	CD4 TCM	0.479472
7	AC022506.2	NA	NA	NA	NA	120131	TRUE	CD4 TCM	0.479472
7	ARHGAP9	-0.304816	0.305693	0.998064	0.879171	120131	TRUE	CD4 TCM	0.479472
7	MARS	-0.505682	0.339189	0.998064	0.898326	120131	TRUE	CD4 TCM	0.479472
7	DDIT3	-0.154278	0.800443	0.998064	0.898524	120131	TRUE	CD4 TCM	0.479472
7	MBD6	0.618972	0.211751	0.998064	0.792385	120131	TRUE	CD4 TCM	0.479472
7	DCTN2	-0.357876	0.326535	0.998064	0.872245	120131	TRUE	CD4 TCM	0.479472
7	PIP4K2C	NA	NA	NA	NA	120131	TRUE	CD4 TCM	0.479472
7	DTX3	-0.389228	0.512959	0.998064	0.795765	120131	TRUE	CD4 TCM	0.479472
7	OS9	-0.766381	0.0649462	0.998064	0.739508	120131	TRUE	CD4 TCM	0.479472
7	AC025165.2	NA	NA	NA	NA	120131	TRUE	CD4 TCM	0.479472
7	AGAP2	NA	NA	NA	NA	120131	TRUE	CD4 TCM	0.479472
7	TSPAN31	-0.477828	0.446822	0.998064	0.971471	120131	TRUE	CD4 TCM	0.479472
7	CDK4	-0.271959	0.501368	0.998064	0.93081	120131	TRUE	CD4 TCM	0.479472
7	2024-03-09	-0.057361	0.871784	0.998064	0.964325	120131	TRUE	CD4 TCM	0.479472
7	METTL1	NA	NA	NA	NA	120131	TRUE	CD4 TCM	0.479472
7	EEF1AKMT3	NA	NA	NA	NA	120131	TRUE	CD4 TCM	0.479472
7	TSFM	-0.338195	0.565382	0.998064	0.94217	120131	TRUE	CD4 TCM	0.479472
7	AVIL	NA	NA	NA	NA	120131	TRUE	CD4 TCM	0.479472
7	CTDSP2	-0.167149	0.662579	0.998064	0.984962	120131	TRUE	CD4 TCM	0.479472
7	ATP23	0.0344288	0.951697	0.998064	0.991317	120131	TRUE	CD4 TCM	0.479472
7	GIHCG	-0.515097	0.352977	0.998064	0.971094	120131	TRUE	CD4 TCM	0.479472
7	SLC16A7	-0.0281849	0.93012	0.998064	0.998286	120131	TRUE	CD4 TCM	0.479472
7	TAFA2	NA	NA	NA	NA	120131	TRUE	CD4 TCM	0.479472
7	USP15	0.107448	0.636935	0.998064	0.891576	120131	TRUE	CD4 TCM	0.479472
7	MON2	-0.394571	0.360778	0.998064	0.980917	120131	TRUE	CD4 TCM	0.479472
7	LINC01465	NA	NA	NA	NA	120131	TRUE	CD4 TCM	0.479472
7	AC048341.1	0.855769	0.282184	0.998064	0.438802	120131	TRUE	CD4 TCM	0.479472
7	PPM1H	NA	NA	NA	NA	120131	TRUE	CD4 TCM	0.479472
7	DPY19L2	NA	NA	NA	NA	120131	TRUE	CD4 TCM	0.479472
7	AC084357.2	NA	NA	NA	NA	120131	TRUE	CD4 TCM	0.479472
7	RXYLT1	0.313125	0.539461	0.998064	0.940322	120131	TRUE	CD4 TCM	0.479472
7	SRGAP1	NA	NA	NA	NA	120131	TRUE	CD4 TCM	0.479472
7	C12orf66	0.468906	0.393007	0.998064	0.810405	120131	TRUE	CD4 TCM	0.479472
7	XPOT	-0.589024	0.310405	0.998064	0.983779	120131	TRUE	CD4 TCM	0.479472
7	TBK1	NA	NA	NA	NA	120131	TRUE	CD4 TCM	0.479472
7	RASSF3	0.120628	0.720498	0.998064	0.9404	120131	TRUE	CD4 TCM	0.479472
7	GNS	-0.484598	0.497461	0.998064	0.960924	120131	TRUE	CD4 TCM	0.479472
7	AC025262.1	NA	NA	NA	NA	120131	TRUE	CD4 TCM	0.479472
7	TBC1D30	NA	NA	NA	NA	120131	TRUE	CD4 TCM	0.479472
7	LEMD3	0.00725642	0.991972	0.998064	0.996358	120131	TRUE	CD4 TCM	0.479472
7	AC026124.2	NA	NA	NA	NA	120131	TRUE	CD4 TCM	0.479472
7	MSRB3	NA	NA	NA	NA	120131	TRUE	CD4 TCM	0.479472
7	HMGA2-AS1	NA	NA	NA	NA	120131	TRUE	CD4 TCM	0.479472
7	LLPH	0.206929	0.583617	0.998064	0.928944	120131	TRUE	CD4 TCM	0.479472
7	LLPH-DT	NA	NA	NA	NA	120131	TRUE	CD4 TCM	0.479472
7	TMBIM4	0.291507	0.210444	0.998064	0.989937	120131	TRUE	CD4 TCM	0.479472
7	IRAK3	NA	NA	NA	NA	120131	TRUE	CD4 TCM	0.479472
7	HELB	0.803689	0.0259303	0.998064	0.472257	120131	TRUE	CD4 TCM	0.479472
7	GRIP1	NA	NA	NA	NA	120131	TRUE	CD4 TCM	0.479472
7	CAND1	-0.626069	0.148095	0.998064	0.946552	120131	TRUE	CD4 TCM	0.479472
7	DYRK2	-0.347937	0.368235	0.998064	0.905785	120131	TRUE	CD4 TCM	0.479472
7	AC078777.1	NA	NA	NA	NA	120131	TRUE	CD4 TCM	0.479472
7	IFNG-AS1	NA	NA	NA	NA	120131	TRUE	CD4 TCM	0.479472
7	IFNG	NA	NA	NA	NA	120131	TRUE	CD4 TCM	0.479472
7	MDM1	1.2072	0.0525256	0.998064	0.692559	120131	TRUE	CD4 TCM	0.479472
7	LINC02384	NA	NA	NA	NA	120131	TRUE	CD4 TCM	0.479472
7	AC008033.3	NA	NA	NA	NA	120131	TRUE	CD4 TCM	0.479472
7	RAP1B	-0.0747759	0.735431	0.998064	0.99195	120131	TRUE	CD4 TCM	0.479472
7	AC090061.1	NA	NA	NA	NA	120131	TRUE	CD4 TCM	0.479472
7	NUP107	-0.153971	0.735231	0.998064	0.900203	120131	TRUE	CD4 TCM	0.479472
7	SLC35E3	NA	NA	NA	NA	120131	TRUE	CD4 TCM	0.479472
7	MDM2	0.125263	0.81904	0.998064	0.982065	120131	TRUE	CD4 TCM	0.479472
7	AC025423.4	NA	NA	NA	NA	120131	TRUE	CD4 TCM	0.479472
7	CPM	NA	NA	NA	NA	120131	TRUE	CD4 TCM	0.479472
7	CPSF6	0.231999	0.430466	0.998064	0.919598	120131	TRUE	CD4 TCM	0.479472
7	AC020656.2	NA	NA	NA	NA	120131	TRUE	CD4 TCM	0.479472
7	LYZ	NA	NA	NA	NA	120131	TRUE	CD4 TCM	0.479472
7	AC020656.1	NA	NA	NA	NA	120131	TRUE	CD4 TCM	0.479472
7	YEATS4	0.273186	0.425977	0.998064	0.928329	120131	TRUE	CD4 TCM	0.479472
7	FRS2	-1.1336	0.0993095	0.998064	0.526524	120131	TRUE	CD4 TCM	0.479472
7	CCT2	-0.163362	0.564179	0.998064	0.996013	120131	TRUE	CD4 TCM	0.479472
7	RAB3IP	-2.15298	0.00226867	0.653826	0.224641	120131	TRUE	CD4 TCM	0.479472
7	AC025159.1	0.339119	0.324411	0.998064	0.887527	120131	TRUE	CD4 TCM	0.479472
7	CNOT2	-0.14934	0.631818	0.998064	0.998031	120131	TRUE	CD4 TCM	0.479472
7	KCNMB4	NA	NA	NA	NA	120131	TRUE	CD4 TCM	0.479472
7	AC025569.1	NA	NA	NA	NA	120131	TRUE	CD4 TCM	0.479472
7	ZFC3H1	-0.145853	0.667272	0.998064	0.989399	120131	TRUE	CD4 TCM	0.479472
7	THAP2	0.3586	0.457134	0.998064	0.998447	120131	TRUE	CD4 TCM	0.479472
7	TMEM19	-0.53304	0.391169	0.998064	0.923647	120131	TRUE	CD4 TCM	0.479472
7	RAB21	-0.00668441	0.987487	0.998064	0.992884	120131	TRUE	CD4 TCM	0.479472
7	TBC1D15	-0.0152835	0.969512	0.998064	0.987059	120131	TRUE	CD4 TCM	0.479472
7	ATXN7L3B	-0.512067	0.124455	0.998064	0.964256	120131	TRUE	CD4 TCM	0.479472
7	AC025257.1	0.121582	0.945963	0.998064	0.971975	120131	TRUE	CD4 TCM	0.479472
7	CAPS2	NA	NA	NA	NA	120131	TRUE	CD4 TCM	0.479472
7	GLIPR1L1	NA	NA	NA	NA	120131	TRUE	CD4 TCM	0.479472
7	GLIPR1L2	NA	NA	NA	NA	120131	TRUE	CD4 TCM	0.479472
7	GLIPR1	-0.279024	0.465794	0.998064	0.90607	120131	TRUE	CD4 TCM	0.479472
7	AC121761.1	NA	NA	NA	NA	120131	TRUE	CD4 TCM	0.479472
7	KRR1	-0.501656	0.18466	0.998064	0.874904	120131	TRUE	CD4 TCM	0.479472
7	AC078923.1	NA	NA	NA	NA	120131	TRUE	CD4 TCM	0.479472
7	PHLDA1	NA	NA	NA	NA	120131	TRUE	CD4 TCM	0.479472
7	AC011611.3	NA	NA	NA	NA	120131	TRUE	CD4 TCM	0.479472
7	NAP1L1	-0.245727	0.237345	0.998064	0.930719	120131	TRUE	CD4 TCM	0.479472
7	BBS10	NA	NA	NA	NA	120131	TRUE	CD4 TCM	0.479472
7	OSBPL8	-0.105608	0.701425	0.998064	0.870017	120131	TRUE	CD4 TCM	0.479472
7	AC107032.2	NA	NA	NA	NA	120131	TRUE	CD4 TCM	0.479472
7	ZDHHC17	-0.138215	0.809794	0.998064	0.970762	120131	TRUE	CD4 TCM	0.479472
7	SYT1	NA	NA	NA	NA	120131	TRUE	CD4 TCM	0.479472
7	PAWR	-0.142699	0.874907	0.998064	0.902927	120131	TRUE	CD4 TCM	0.479472
7	AC073569.2	NA	NA	NA	NA	120131	TRUE	CD4 TCM	0.479472
7	PPP1R12A	0.328642	0.240779	0.998064	0.864367	120131	TRUE	CD4 TCM	0.479472
7	AC073569.3	NA	NA	NA	NA	120131	TRUE	CD4 TCM	0.479472
7	PPP1R12A-AS1	NA	NA	NA	NA	120131	TRUE	CD4 TCM	0.479472
7	LIN7A	NA	NA	NA	NA	120131	TRUE	CD4 TCM	0.479472
7	ACSS3	NA	NA	NA	NA	120131	TRUE	CD4 TCM	0.479472
7	CCDC59	0.0445787	0.876277	0.998064	0.99379	120131	TRUE	CD4 TCM	0.479472
7	METTL25	NA	NA	NA	NA	120131	TRUE	CD4 TCM	0.479472
7	AC091214.1	NA	NA	NA	NA	120131	TRUE	CD4 TCM	0.479472
7	TMTC2	NA	NA	NA	NA	120131	TRUE	CD4 TCM	0.479472
7	C12orf29	-0.71036	0.276888	0.998064	0.980048	120131	TRUE	CD4 TCM	0.479472
7	CEP290	-0.0275848	0.954296	0.998064	0.978607	120131	TRUE	CD4 TCM	0.479472
7	TMTC3	NA	NA	NA	NA	120131	TRUE	CD4 TCM	0.479472
7	LINC02458	NA	NA	NA	NA	120131	TRUE	CD4 TCM	0.479472
7	DUSP6	NA	NA	NA	NA	120131	TRUE	CD4 TCM	0.479472
7	AC024909.1	NA	NA	NA	NA	120131	TRUE	CD4 TCM	0.479472
7	AC010201.3	NA	NA	NA	NA	120131	TRUE	CD4 TCM	0.479472
7	POC1B	-1.53442	0.0376014	0.998064	0.979685	120131	TRUE	CD4 TCM	0.479472
7	GALNT4	NA	NA	NA	NA	120131	TRUE	CD4 TCM	0.479472
7	POC1B-AS1	-0.0883083	0.934402	0.998064	0.952118	120131	TRUE	CD4 TCM	0.479472
7	AC025034.1	NA	NA	NA	NA	120131	TRUE	CD4 TCM	0.479472
7	ATP2B1	-0.00880386	0.982012	0.998064	0.993766	120131	TRUE	CD4 TCM	0.479472
7	ATP2B1-AS1	-0.403289	0.49937	0.998064	0.823864	120131	TRUE	CD4 TCM	0.479472
7	AC009522.1	NA	NA	NA	NA	120131	TRUE	CD4 TCM	0.479472
7	LINC02404	NA	NA	NA	NA	120131	TRUE	CD4 TCM	0.479472
7	LINC01619	0.227565	0.43916	0.998064	0.771532	120131	TRUE	CD4 TCM	0.479472
7	AC123512.1	NA	NA	NA	NA	120131	TRUE	CD4 TCM	0.479472
7	BTG1	-0.0188749	0.914605	0.998064	0.952291	120131	TRUE	CD4 TCM	0.479472
7	AC025164.1	0.456034	0.190344	0.998064	0.703167	120131	TRUE	CD4 TCM	0.479472
7	LINC02391	NA	NA	NA	NA	120131	TRUE	CD4 TCM	0.479472
7	LINC02397	NA	NA	NA	NA	120131	TRUE	CD4 TCM	0.479472
7	C12orf74	NA	NA	NA	NA	120131	TRUE	CD4 TCM	0.479472
7	EEA1	-0.312303	0.37573	0.998064	0.891965	120131	TRUE	CD4 TCM	0.479472
7	LINC02413	NA	NA	NA	NA	120131	TRUE	CD4 TCM	0.479472
7	AC138123.1	0.030451	0.867515	0.998064	0.98946	120131	TRUE	CD4 TCM	0.479472
7	NUDT4	0.413771	0.246182	0.998064	0.93894	120131	TRUE	CD4 TCM	0.479472
7	UBE2N	0.0390577	0.886998	0.998064	0.98979	120131	TRUE	CD4 TCM	0.479472
7	MRPL42	0.0509398	0.885158	0.998064	0.986576	120131	TRUE	CD4 TCM	0.479472
7	SOCS2-AS1	0.184018	0.818374	0.998064	0.946375	120131	TRUE	CD4 TCM	0.479472
7	SOCS2	1.16956	0.000245116	0.318129	0.021283	120131	TRUE	CD4 TCM	0.479472
7	CRADD	NA	NA	NA	NA	120131	TRUE	CD4 TCM	0.479472
7	PLXNC1	NA	NA	NA	NA	120131	TRUE	CD4 TCM	0.479472
7	AC123567.2	NA	NA	NA	NA	120131	TRUE	CD4 TCM	0.479472
7	AC073655.3	NA	NA	NA	NA	120131	TRUE	CD4 TCM	0.479472
7	CEP83	NA	NA	NA	NA	120131	TRUE	CD4 TCM	0.479472
7	TMCC3	NA	NA	NA	NA	120131	TRUE	CD4 TCM	0.479472
7	NDUFA12	-0.0847153	0.695352	0.998064	0.983313	120131	TRUE	CD4 TCM	0.479472
7	NR2C1	0.723432	0.137727	0.998064	0.794364	120131	TRUE	CD4 TCM	0.479472
7	FGD6	NA	NA	NA	NA	120131	TRUE	CD4 TCM	0.479472
7	VEZT	-0.532682	0.337259	0.998064	0.821375	120131	TRUE	CD4 TCM	0.479472
7	METAP2	0.261686	0.312648	0.998064	0.927869	120131	TRUE	CD4 TCM	0.479472
7	USP44	0.845107	0.143558	0.998064	0.497523	120131	TRUE	CD4 TCM	0.479472
7	NTN4	NA	NA	NA	NA	120131	TRUE	CD4 TCM	0.479472
7	SNRPF	-0.0946221	0.669894	0.998064	0.99141	120131	TRUE	CD4 TCM	0.479472
7	AMDHD1	NA	NA	NA	NA	120131	TRUE	CD4 TCM	0.479472
7	HAL	NA	NA	NA	NA	120131	TRUE	CD4 TCM	0.479472
7	AC007298.2	NA	NA	NA	NA	120131	TRUE	CD4 TCM	0.479472
7	LTA4H	0.192706	0.550122	0.998064	0.825868	120131	TRUE	CD4 TCM	0.479472
7	ELK3	0.0742834	0.859244	0.998064	0.923606	120131	TRUE	CD4 TCM	0.479472
7	CDK17	-0.510688	0.206411	0.998064	0.701356	120131	TRUE	CD4 TCM	0.479472
7	AC007513.1	NA	NA	NA	NA	120131	TRUE	CD4 TCM	0.479472
7	CFAP54	NA	NA	NA	NA	120131	TRUE	CD4 TCM	0.479472
7	NEDD1	0.322958	0.549928	0.998064	0.853178	120131	TRUE	CD4 TCM	0.479472
7	AC016152.1	NA	NA	NA	NA	120131	TRUE	CD4 TCM	0.479472
7	LINC02453	NA	NA	NA	NA	120131	TRUE	CD4 TCM	0.479472
7	TMPO-AS1	-1.36674	0.113682	0.998064	0.32479	120131	TRUE	CD4 TCM	0.479472
7	TMPO	-0.200086	0.487267	0.998064	0.890631	120131	TRUE	CD4 TCM	0.479472
7	SLC25A3	0.13586	0.516579	0.998064	0.978393	120131	TRUE	CD4 TCM	0.479472
7	IKBIP	0.118833	0.85023	0.998064	0.950047	120131	TRUE	CD4 TCM	0.479472
7	APAF1	NA	NA	NA	NA	120131	TRUE	CD4 TCM	0.479472
7	ANKS1B	NA	NA	NA	NA	120131	TRUE	CD4 TCM	0.479472
7	UHRF1BP1L	-0.114626	0.85788	0.998064	0.975933	120131	TRUE	CD4 TCM	0.479472
7	ACTR6	0.0936968	0.810856	0.998064	0.981265	120131	TRUE	CD4 TCM	0.479472
7	DEPDC4	-1.42623	0.110212	0.998064	0.485712	120131	TRUE	CD4 TCM	0.479472
7	SCYL2	NA	NA	NA	NA	120131	TRUE	CD4 TCM	0.479472
7	GAS2L3	NA	NA	NA	NA	120131	TRUE	CD4 TCM	0.479472
7	UTP20	-0.861011	0.215512	0.998064	0.950598	120131	TRUE	CD4 TCM	0.479472
7	ARL1	0.065606	0.891448	0.998064	0.997357	120131	TRUE	CD4 TCM	0.479472
7	SPIC	NA	NA	NA	NA	120131	TRUE	CD4 TCM	0.479472
7	MYBPC1	NA	NA	NA	NA	120131	TRUE	CD4 TCM	0.479472
7	CHPT1	-0.402672	0.434831	0.998064	0.803487	120131	TRUE	CD4 TCM	0.479472
7	SYCP3	NA	NA	NA	NA	120131	TRUE	CD4 TCM	0.479472
7	GNPTAB	0.06051	0.906527	0.998064	0.988563	120131	TRUE	CD4 TCM	0.479472
7	DRAM1	NA	NA	NA	NA	120131	TRUE	CD4 TCM	0.479472
7	WASHC3	0.162988	0.593858	0.998064	0.956233	120131	TRUE	CD4 TCM	0.479472
7	NUP37	NA	NA	NA	NA	120131	TRUE	CD4 TCM	0.479472
7	PARPBP	NA	NA	NA	NA	120131	TRUE	CD4 TCM	0.479472
7	PMCH	NA	NA	NA	NA	120131	TRUE	CD4 TCM	0.479472
7	AC068643.2	NA	NA	NA	NA	120131	TRUE	CD4 TCM	0.479472
7	C12orf42	NA	NA	NA	NA	120131	TRUE	CD4 TCM	0.479472
7	NT5DC3	NA	NA	NA	NA	120131	TRUE	CD4 TCM	0.479472
7	HSP90B1	0.14243	0.4813	0.998064	0.96386	120131	TRUE	CD4 TCM	0.479472
7	C12orf73	0.484168	0.481858	0.998064	0.911189	120131	TRUE	CD4 TCM	0.479472
7	TDG	0.085268	0.826115	0.998064	0.946792	120131	TRUE	CD4 TCM	0.479472
7	GLT8D2	NA	NA	NA	NA	120131	TRUE	CD4 TCM	0.479472
7	HCFC2	NA	NA	NA	NA	120131	TRUE	CD4 TCM	0.479472
7	NFYB	0.0917805	0.854534	0.998064	0.958824	120131	TRUE	CD4 TCM	0.479472
7	TXNRD1	-0.277847	0.383205	0.998064	0.919978	120131	TRUE	CD4 TCM	0.479472
7	AC089983.1	-0.34069	0.418745	0.998064	0.830035	120131	TRUE	CD4 TCM	0.479472
7	EID3	1.04636	0.0662714	0.998064	0.33539	120131	TRUE	CD4 TCM	0.479472
7	CHST11	-0.332423	0.431476	0.998064	0.776854	120131	TRUE	CD4 TCM	0.479472
7	SLC41A2	NA	NA	NA	NA	120131	TRUE	CD4 TCM	0.479472
7	C12orf45	-0.166503	0.745353	0.998064	0.873879	120131	TRUE	CD4 TCM	0.479472
7	ALDH1L2	NA	NA	NA	NA	120131	TRUE	CD4 TCM	0.479472
7	WASHC4	-0.200724	0.670685	0.998064	0.945268	120131	TRUE	CD4 TCM	0.479472
7	APPL2	-0.492167	0.335527	0.998064	0.9783	120131	TRUE	CD4 TCM	0.479472
7	C12orf75	-0.0649801	0.88479	0.998064	0.946443	120131	TRUE	CD4 TCM	0.479472
7	CKAP4	-0.171017	0.78258	0.998064	0.950792	120131	TRUE	CD4 TCM	0.479472
7	AC079174.2	NA	NA	NA	NA	120131	TRUE	CD4 TCM	0.479472
7	TCP11L2	-0.254198	0.559698	0.998064	0.888247	120131	TRUE	CD4 TCM	0.479472
7	POLR3B	0.521814	0.565794	0.998064	0.965167	120131	TRUE	CD4 TCM	0.479472
7	AC079385.1	NA	NA	NA	NA	120131	TRUE	CD4 TCM	0.479472
7	RIC8B	-0.321302	0.630744	0.998064	0.992881	120131	TRUE	CD4 TCM	0.479472
7	AC007695.1	NA	NA	NA	NA	120131	TRUE	CD4 TCM	0.479472
7	AC007541.1	NA	NA	NA	NA	120131	TRUE	CD4 TCM	0.479472
7	TMEM263	-0.0201772	0.967438	0.998064	0.978983	120131	TRUE	CD4 TCM	0.479472
7	MTERF2	-0.24779	0.823817	0.998064	0.941434	120131	TRUE	CD4 TCM	0.479472
7	CRY1	-0.186677	0.733312	0.998064	0.929832	120131	TRUE	CD4 TCM	0.479472
7	AC078929.1	NA	NA	NA	NA	120131	TRUE	CD4 TCM	0.479472
7	BTBD11	0.0930873	0.870785	0.998064	0.946246	120131	TRUE	CD4 TCM	0.479472
7	PWP1	0.0554724	0.887717	0.998064	0.993478	120131	TRUE	CD4 TCM	0.479472
7	PRDM4	0.0207312	0.991855	0.998064	0.991855	120131	TRUE	CD4 TCM	0.479472
7	AC007622.2	NA	NA	NA	NA	120131	TRUE	CD4 TCM	0.479472
7	CMKLR1	NA	NA	NA	NA	120131	TRUE	CD4 TCM	0.479472
7	FICD	NA	NA	NA	NA	120131	TRUE	CD4 TCM	0.479472
7	SART3	-1.1738	0.0869816	0.998064	0.855374	120131	TRUE	CD4 TCM	0.479472
7	ISCU	-0.105422	0.648221	0.998064	0.948774	120131	TRUE	CD4 TCM	0.479472
7	TMEM119	NA	NA	NA	NA	120131	TRUE	CD4 TCM	0.479472
7	SELPLG	-0.521251	0.0417651	0.998064	0.418773	120131	TRUE	CD4 TCM	0.479472
7	AC007569.1	NA	NA	NA	NA	120131	TRUE	CD4 TCM	0.479472
7	CORO1C	NA	NA	NA	NA	120131	TRUE	CD4 TCM	0.479472
7	SSH1	-1.01453	0.190853	0.998064	0.704443	120131	TRUE	CD4 TCM	0.479472
7	AC087893.2	NA	NA	NA	NA	120131	TRUE	CD4 TCM	0.479472
7	USP30	NA	NA	NA	NA	120131	TRUE	CD4 TCM	0.479472
7	USP30-AS1	-0.0524007	0.934453	0.998064	0.979486	120131	TRUE	CD4 TCM	0.479472
7	ALKBH2	0.695302	0.177554	0.998064	0.937586	120131	TRUE	CD4 TCM	0.479472
7	UNG	NA	NA	NA	NA	120131	TRUE	CD4 TCM	0.479472
7	AC007637.1	NA	NA	NA	NA	120131	TRUE	CD4 TCM	0.479472
7	ACACB	NA	NA	NA	NA	120131	TRUE	CD4 TCM	0.479472
7	KCTD10	NA	NA	NA	NA	120131	TRUE	CD4 TCM	0.479472
7	UBE3B	-0.621598	0.389741	0.998064	0.987004	120131	TRUE	CD4 TCM	0.479472
7	MMAB	0.646011	0.193321	0.998064	0.928666	120131	TRUE	CD4 TCM	0.479472
7	MVK	NA	NA	NA	NA	120131	TRUE	CD4 TCM	0.479472
7	TRPV4	NA	NA	NA	NA	120131	TRUE	CD4 TCM	0.479472
7	GLTP	-0.111624	0.821642	0.998064	0.948813	120131	TRUE	CD4 TCM	0.479472
7	TCHP	-0.570373	0.256921	0.998064	0.951353	120131	TRUE	CD4 TCM	0.479472
7	GIT2	-0.257923	0.52685	0.998064	0.850598	120131	TRUE	CD4 TCM	0.479472
7	ANKRD13A	-0.482817	0.30777	0.998064	0.872997	120131	TRUE	CD4 TCM	0.479472
7	C12orf76	0.276009	0.453528	0.998064	0.893791	120131	TRUE	CD4 TCM	0.479472
7	IFT81	NA	NA	NA	NA	120131	TRUE	CD4 TCM	0.479472
7	ATP2A2	0.363326	0.545321	0.998064	0.843699	120131	TRUE	CD4 TCM	0.479472
7	ANAPC7	-0.0330892	0.955532	0.998064	0.968736	120131	TRUE	CD4 TCM	0.479472
7	ARPC3	-0.0607275	0.749998	0.998064	0.954661	120131	TRUE	CD4 TCM	0.479472
7	GPN3	0.523275	0.317844	0.998064	0.741361	120131	TRUE	CD4 TCM	0.479472
7	FAM216A	NA	NA	NA	NA	120131	TRUE	CD4 TCM	0.479472
7	VPS29	-0.0960692	0.729689	0.998064	0.974733	120131	TRUE	CD4 TCM	0.479472
7	RAD9B	NA	NA	NA	NA	120131	TRUE	CD4 TCM	0.479472
7	PPTC7	0.212994	0.674169	0.998064	0.950064	120131	TRUE	CD4 TCM	0.479472
7	TCTN1	-0.285566	0.72279	0.998064	0.831126	120131	TRUE	CD4 TCM	0.479472
7	HVCN1	NA	NA	NA	NA	120131	TRUE	CD4 TCM	0.479472
7	PPP1CC	0.246609	0.322717	0.998064	0.959113	120131	TRUE	CD4 TCM	0.479472
7	CUX2	NA	NA	NA	NA	120131	TRUE	CD4 TCM	0.479472
7	PHETA1	NA	NA	NA	NA	120131	TRUE	CD4 TCM	0.479472
7	LINC02356	NA	NA	NA	NA	120131	TRUE	CD4 TCM	0.479472
7	SH2B3	NA	NA	NA	NA	120131	TRUE	CD4 TCM	0.479472
7	ATXN2	-0.227809	0.641508	0.998064	0.817396	120131	TRUE	CD4 TCM	0.479472
7	ATXN2-AS	NA	NA	NA	NA	120131	TRUE	CD4 TCM	0.479472
7	BRAP	0.523145	0.272948	0.998064	0.799617	120131	TRUE	CD4 TCM	0.479472
7	ACAD10	NA	NA	NA	NA	120131	TRUE	CD4 TCM	0.479472
7	ALDH2	NA	NA	NA	NA	120131	TRUE	CD4 TCM	0.479472
7	MAPKAPK5-AS1	-0.201349	0.494275	0.998064	0.902082	120131	TRUE	CD4 TCM	0.479472
7	MAPKAPK5	0.109628	0.799387	0.998064	0.978333	120131	TRUE	CD4 TCM	0.479472
7	TMEM116	-0.0149911	0.978163	0.998064	0.989561	120131	TRUE	CD4 TCM	0.479472
7	ERP29	-0.269607	0.186827	0.998064	0.818841	120131	TRUE	CD4 TCM	0.479472
7	NAA25	-0.17102	0.761714	0.998064	0.987045	120131	TRUE	CD4 TCM	0.479472
7	TRAFD1	0.187231	0.692232	0.998064	0.994882	120131	TRUE	CD4 TCM	0.479472
7	HECTD4	0.323714	0.548849	0.998064	0.961083	120131	TRUE	CD4 TCM	0.479472
7	RPL6	-0.0610669	0.715745	0.998064	0.972148	120131	TRUE	CD4 TCM	0.479472
7	PTPN11	-0.280405	0.473974	0.998064	0.988436	120131	TRUE	CD4 TCM	0.479472
7	RPH3A	NA	NA	NA	NA	120131	TRUE	CD4 TCM	0.479472
7	OAS1	0.60994	0.293492	0.998064	0.702205	120131	TRUE	CD4 TCM	0.479472
7	AC004551.1	NA	NA	NA	NA	120131	TRUE	CD4 TCM	0.479472
7	OAS3	NA	NA	NA	NA	120131	TRUE	CD4 TCM	0.479472
7	OAS2	0.012948	0.977958	0.998064	0.977958	120131	TRUE	CD4 TCM	0.479472
7	DTX1	NA	NA	NA	NA	120131	TRUE	CD4 TCM	0.479472
7	RASAL1	NA	NA	NA	NA	120131	TRUE	CD4 TCM	0.479472
7	DDX54	-0.0540087	0.8927	0.998064	0.980505	120131	TRUE	CD4 TCM	0.479472
7	RITA1	NA	NA	NA	NA	120131	TRUE	CD4 TCM	0.479472
7	IQCD	NA	NA	NA	NA	120131	TRUE	CD4 TCM	0.479472
7	TPCN1	-0.904338	0.160868	0.998064	0.690749	120131	TRUE	CD4 TCM	0.479472
7	SLC8B1	0.391252	0.408605	0.998064	0.944663	120131	TRUE	CD4 TCM	0.479472
7	PLBD2	-2.80838	0.00222458	0.653826	0.148403	120131	TRUE	CD4 TCM	0.479472
7	SDS	NA	NA	NA	NA	120131	TRUE	CD4 TCM	0.479472
7	SDSL	NA	NA	NA	NA	120131	TRUE	CD4 TCM	0.479472
7	RBM19	0.748529	0.107783	0.998064	0.732854	120131	TRUE	CD4 TCM	0.479472
7	AC073863.1	NA	NA	NA	NA	120131	TRUE	CD4 TCM	0.479472
7	MED13L	-0.0499515	0.895967	0.998064	0.937009	120131	TRUE	CD4 TCM	0.479472
7	AC130895.1	NA	NA	NA	NA	120131	TRUE	CD4 TCM	0.479472
7	LINC02457	NA	NA	NA	NA	120131	TRUE	CD4 TCM	0.479472
7	LINC00173	NA	NA	NA	NA	120131	TRUE	CD4 TCM	0.479472
7	MAP1LC3B2	NA	NA	NA	NA	120131	TRUE	CD4 TCM	0.479472
7	C12orf49	NA	NA	NA	NA	120131	TRUE	CD4 TCM	0.479472
7	RNFT2	NA	NA	NA	NA	120131	TRUE	CD4 TCM	0.479472
7	HRK	NA	NA	NA	NA	120131	TRUE	CD4 TCM	0.479472
7	FBXW8	NA	NA	NA	NA	120131	TRUE	CD4 TCM	0.479472
7	TESC	-1.69233	0.0651342	0.998064	0.794055	120131	TRUE	CD4 TCM	0.479472
7	FBXO21	0.261161	0.498988	0.998064	0.998036	120131	TRUE	CD4 TCM	0.479472
7	RFC5	NA	NA	NA	NA	120131	TRUE	CD4 TCM	0.479472
7	WSB2	NA	NA	NA	NA	120131	TRUE	CD4 TCM	0.479472
7	VSIG10	NA	NA	NA	NA	120131	TRUE	CD4 TCM	0.479472
7	PEBP1	-0.179434	0.405015	0.998064	0.744288	120131	TRUE	CD4 TCM	0.479472
7	TAOK3	-0.229576	0.414209	0.998064	0.95165	120131	TRUE	CD4 TCM	0.479472
7	SUDS3	-0.107721	0.807007	0.998064	0.926292	120131	TRUE	CD4 TCM	0.479472
7	PRKAB1	NA	NA	NA	NA	120131	TRUE	CD4 TCM	0.479472
7	CIT	NA	NA	NA	NA	120131	TRUE	CD4 TCM	0.479472
7	BICDL1	0.0349164	0.950829	0.998064	0.966164	120131	TRUE	CD4 TCM	0.479472
7	RAB35	NA	NA	NA	NA	120131	TRUE	CD4 TCM	0.479472
7	AC004812.2	NA	NA	NA	NA	120131	TRUE	CD4 TCM	0.479472
7	GCN1	-0.457632	0.465067	0.998064	0.868075	120131	TRUE	CD4 TCM	0.479472
7	RPLP0	0.0660912	0.692858	0.998064	0.948663	120131	TRUE	CD4 TCM	0.479472
7	PXN-AS1	NA	NA	NA	NA	120131	TRUE	CD4 TCM	0.479472
7	PXN	0.498504	0.130006	0.998064	0.609478	120131	TRUE	CD4 TCM	0.479472
7	SIRT4	NA	NA	NA	NA	120131	TRUE	CD4 TCM	0.479472
7	COX6A1	0.190553	0.312973	0.998064	0.971582	120131	TRUE	CD4 TCM	0.479472
7	TRIAP1	0.631448	0.130742	0.998064	0.844349	120131	TRUE	CD4 TCM	0.479472
7	GATC	-0.82438	0.237486	0.998064	0.570547	120131	TRUE	CD4 TCM	0.479472
7	SRSF9	-0.184408	0.475787	0.998064	0.940223	120131	TRUE	CD4 TCM	0.479472
7	DYNLL1	-0.409232	0.188409	0.998064	0.67763	120131	TRUE	CD4 TCM	0.479472
7	NRAV	NA	NA	NA	NA	120131	TRUE	CD4 TCM	0.479472
7	COQ5	-0.0507054	0.927624	0.998064	0.982831	120131	TRUE	CD4 TCM	0.479472
7	RNF10	-0.0775919	0.832259	0.998064	0.96199	120131	TRUE	CD4 TCM	0.479472
7	POP5	-0.0584441	0.847605	0.998064	0.975194	120131	TRUE	CD4 TCM	0.479472
7	MLEC	0.0255344	0.956462	0.998064	0.984884	120131	TRUE	CD4 TCM	0.479472
7	UNC119B	NA	NA	NA	NA	120131	TRUE	CD4 TCM	0.479472
7	ACADS	-0.873625	0.207245	0.998064	0.742573	120131	TRUE	CD4 TCM	0.479472
7	AC069234.1	NA	NA	NA	NA	120131	TRUE	CD4 TCM	0.479472
7	SPPL3	-0.0616937	0.877541	0.998064	0.980036	120131	TRUE	CD4 TCM	0.479472
7	C12orf43	0.359219	0.496182	0.998064	0.915264	120131	TRUE	CD4 TCM	0.479472
7	OASL	NA	NA	NA	NA	120131	TRUE	CD4 TCM	0.479472
7	P2RX7	0.479809	0.547798	0.998064	0.825493	120131	TRUE	CD4 TCM	0.479472
7	AC069209.1	NA	NA	NA	NA	120131	TRUE	CD4 TCM	0.479472
7	P2RX4	-0.624091	0.255816	0.998064	0.979445	120131	TRUE	CD4 TCM	0.479472
7	CAMKK2	NA	NA	NA	NA	120131	TRUE	CD4 TCM	0.479472
7	ANAPC5	-0.515758	0.085981	0.998064	0.988606	120131	TRUE	CD4 TCM	0.479472
7	RNF34	-0.395093	0.349248	0.998064	0.908244	120131	TRUE	CD4 TCM	0.479472
7	KDM2B	-1.09478	0.0642776	0.998064	0.872008	120131	TRUE	CD4 TCM	0.479472
7	KDM2B-DT	NA	NA	NA	NA	120131	TRUE	CD4 TCM	0.479472
7	ORAI1	-0.214818	0.458719	0.998064	0.809444	120131	TRUE	CD4 TCM	0.479472
7	MORN3	0.792485	0.175596	0.998064	0.492254	120131	TRUE	CD4 TCM	0.479472
7	TMEM120B	0.0760665	0.888102	0.998064	0.986817	120131	TRUE	CD4 TCM	0.479472
7	RHOF	-0.100216	0.722851	0.998064	0.951512	120131	TRUE	CD4 TCM	0.479472
7	LINC01089	-0.304809	0.394405	0.998064	0.998899	120131	TRUE	CD4 TCM	0.479472
7	AC084018.1	NA	NA	NA	NA	120131	TRUE	CD4 TCM	0.479472
7	AC084018.2	NA	NA	NA	NA	120131	TRUE	CD4 TCM	0.479472
7	SETD1B	-1.23625	0.0696908	0.998064	0.485691	120131	TRUE	CD4 TCM	0.479472
7	PSMD9	-0.252708	0.459834	0.998064	0.99262	120131	TRUE	CD4 TCM	0.479472
7	WDR66	NA	NA	NA	NA	120131	TRUE	CD4 TCM	0.479472
7	BCL7A	NA	NA	NA	NA	120131	TRUE	CD4 TCM	0.479472
7	MLXIP	0.105155	0.839783	0.998064	0.983807	120131	TRUE	CD4 TCM	0.479472
7	LRRC43	NA	NA	NA	NA	120131	TRUE	CD4 TCM	0.479472
7	DIABLO	-0.0735271	0.90255	0.998064	0.98975	120131	TRUE	CD4 TCM	0.479472
7	VPS33A	0.551133	0.252145	0.998064	0.903041	120131	TRUE	CD4 TCM	0.479472
7	CLIP1	-0.082929	0.835428	0.998064	0.96737	120131	TRUE	CD4 TCM	0.479472
7	ZCCHC8	0.0191558	0.973012	0.998064	0.984432	120131	TRUE	CD4 TCM	0.479472
7	AC127002.2	NA	NA	NA	NA	120131	TRUE	CD4 TCM	0.479472
7	RSRC2	-0.710678	0.0299621	0.998064	0.972034	120131	TRUE	CD4 TCM	0.479472
7	KNTC1	-0.169314	0.823817	0.998064	0.995181	120131	TRUE	CD4 TCM	0.479472
7	AC026333.3	NA	NA	NA	NA	120131	TRUE	CD4 TCM	0.479472
7	HCAR2	NA	NA	NA	NA	120131	TRUE	CD4 TCM	0.479472
7	HCAR3	NA	NA	NA	NA	120131	TRUE	CD4 TCM	0.479472
7	DENR	0.0954109	0.725045	0.998064	0.978163	120131	TRUE	CD4 TCM	0.479472
7	CCDC62	NA	NA	NA	NA	120131	TRUE	CD4 TCM	0.479472
7	HIP1R	-0.207347	0.728922	0.998064	0.971645	120131	TRUE	CD4 TCM	0.479472
7	VPS37B	0.778054	0.0676743	0.998064	0.454758	120131	TRUE	CD4 TCM	0.479472
7	AC027290.1	NA	NA	NA	NA	120131	TRUE	CD4 TCM	0.479472
7	ABCB9	NA	NA	NA	NA	120131	TRUE	CD4 TCM	0.479472
7	OGFOD2	NA	NA	NA	NA	120131	TRUE	CD4 TCM	0.479472
7	ARL6IP4	-0.129575	0.531413	0.998064	0.981951	120131	TRUE	CD4 TCM	0.479472
7	PITPNM2	NA	NA	NA	NA	120131	TRUE	CD4 TCM	0.479472
7	MPHOSPH9	-1.12339	0.0770038	0.998064	0.868391	120131	TRUE	CD4 TCM	0.479472
7	C12orf65	0.362923	0.313294	0.998064	0.766119	120131	TRUE	CD4 TCM	0.479472
7	CDK2AP1	0.625346	0.264402	0.998064	0.739819	120131	TRUE	CD4 TCM	0.479472
7	SBNO1	-0.462427	0.29579	0.998064	0.77831	120131	TRUE	CD4 TCM	0.479472
7	SBNO1-AS1	0.0516716	0.932968	0.998064	0.972341	120131	TRUE	CD4 TCM	0.479472
7	KMT5A	0.414098	0.418224	0.998064	0.895431	120131	TRUE	CD4 TCM	0.479472
7	RILPL2	-0.496237	0.244503	0.998064	0.629689	120131	TRUE	CD4 TCM	0.479472
7	SNRNP35	-0.15769	0.750244	0.998064	0.963764	120131	TRUE	CD4 TCM	0.479472
7	RILPL1	NA	NA	NA	NA	120131	TRUE	CD4 TCM	0.479472
7	TMED2-DT	NA	NA	NA	NA	120131	TRUE	CD4 TCM	0.479472
7	TMED2	-0.291511	0.329098	0.998064	0.962854	120131	TRUE	CD4 TCM	0.479472
7	DDX55	-0.529978	0.339864	0.998064	0.92762	120131	TRUE	CD4 TCM	0.479472
7	EIF2B1	-0.445565	0.300787	0.998064	0.889122	120131	TRUE	CD4 TCM	0.479472
7	GTF2H3	0.572136	0.152705	0.998064	0.841519	120131	TRUE	CD4 TCM	0.479472
7	TCTN2	NA	NA	NA	NA	120131	TRUE	CD4 TCM	0.479472
7	ATP6V0A2	0.373084	0.500343	0.998064	0.885905	120131	TRUE	CD4 TCM	0.479472
7	DNAH10	NA	NA	NA	NA	120131	TRUE	CD4 TCM	0.479472
7	CCDC92	-0.266565	0.54476	0.998064	0.995373	120131	TRUE	CD4 TCM	0.479472
7	ZNF664	NA	NA	NA	NA	120131	TRUE	CD4 TCM	0.479472
7	NCOR2	0.00967784	0.982301	0.998064	0.988415	120131	TRUE	CD4 TCM	0.479472
7	SCARB1	0.610748	0.411771	0.998064	0.896132	120131	TRUE	CD4 TCM	0.479472
7	UBC	-0.0629109	0.72846	0.998064	0.981075	120131	TRUE	CD4 TCM	0.479472
7	DHX37	NA	NA	NA	NA	120131	TRUE	CD4 TCM	0.479472
7	BRI3BP	NA	NA	NA	NA	120131	TRUE	CD4 TCM	0.479472
7	AACS	-0.117663	0.856265	0.998064	0.928024	120131	TRUE	CD4 TCM	0.479472
7	AC007368.1	NA	NA	NA	NA	120131	TRUE	CD4 TCM	0.479472
7	LINC00944	NA	NA	NA	NA	120131	TRUE	CD4 TCM	0.479472
7	SLC15A4	NA	NA	NA	NA	120131	TRUE	CD4 TCM	0.479472
7	GLT1D1	NA	NA	NA	NA	120131	TRUE	CD4 TCM	0.479472
7	STX2	0.0800372	0.831174	0.998064	0.950626	120131	TRUE	CD4 TCM	0.479472
7	RAN	-0.0435633	0.832647	0.998064	0.963805	120131	TRUE	CD4 TCM	0.479472
7	ADGRD1	NA	NA	NA	NA	120131	TRUE	CD4 TCM	0.479472
7	LINC02414	NA	NA	NA	NA	120131	TRUE	CD4 TCM	0.479472
7	SFSWAP	0.163824	0.658928	0.998064	0.982633	120131	TRUE	CD4 TCM	0.479472
7	MMP17	NA	NA	NA	NA	120131	TRUE	CD4 TCM	0.479472
7	AC131009.2	NA	NA	NA	NA	120131	TRUE	CD4 TCM	0.479472
7	ULK1	0.739744	0.20625	0.998064	0.740298	120131	TRUE	CD4 TCM	0.479472
7	PUS1	-0.344103	0.541946	0.998064	0.939263	120131	TRUE	CD4 TCM	0.479472
7	EP400	-0.428002	0.38691	0.998064	0.733426	120131	TRUE	CD4 TCM	0.479472
7	DDX51	-1.54677	0.0366134	0.998064	0.448508	120131	TRUE	CD4 TCM	0.479472
7	NOC4L	0.490404	0.378018	0.998064	0.986366	120131	TRUE	CD4 TCM	0.479472
7	LINC02361	-0.253313	0.628255	0.998064	0.90294	120131	TRUE	CD4 TCM	0.479472
7	AC138466.1	NA	NA	NA	NA	120131	TRUE	CD4 TCM	0.479472
7	GALNT9	NA	NA	NA	NA	120131	TRUE	CD4 TCM	0.479472
7	FBRSL1	-0.358298	0.511293	0.998064	0.91965	120131	TRUE	CD4 TCM	0.479472
7	POLE	0.52256	0.513358	0.998064	0.968834	120131	TRUE	CD4 TCM	0.479472
7	PXMP2	NA	NA	NA	NA	120131	TRUE	CD4 TCM	0.479472
7	PGAM5	NA	NA	NA	NA	120131	TRUE	CD4 TCM	0.479472
7	ANKLE2	0.671041	0.0595376	0.998064	0.865627	120131	TRUE	CD4 TCM	0.479472
7	GOLGA3	-0.19461	0.714624	0.998064	0.93148	120131	TRUE	CD4 TCM	0.479472
7	CHFR	0.17271	0.701196	0.998064	0.993214	120131	TRUE	CD4 TCM	0.479472
7	AC127070.1	NA	NA	NA	NA	120131	TRUE	CD4 TCM	0.479472
7	ZNF605	0.18369	0.835224	0.998064	0.932988	120131	TRUE	CD4 TCM	0.479472
7	ZNF26	NA	NA	NA	NA	120131	TRUE	CD4 TCM	0.479472
7	ZNF84-DT	NA	NA	NA	NA	120131	TRUE	CD4 TCM	0.479472
7	ZNF84	-2.27111	0.00118908	0.593729	0.157677	120131	TRUE	CD4 TCM	0.479472
7	ZNF140	-0.212595	0.749776	0.998064	0.890584	120131	TRUE	CD4 TCM	0.479472
7	ZNF891	NA	NA	NA	NA	120131	TRUE	CD4 TCM	0.479472
7	ZNF10	-0.0601101	0.889031	0.998064	0.990761	120131	TRUE	CD4 TCM	0.479472
7	ZNF268	NA	NA	NA	NA	120131	TRUE	CD4 TCM	0.479472
7	TPTE2	NA	NA	NA	NA	120131	TRUE	CD4 TCM	0.479472
7	MPHOSPH8	0.0263511	0.908622	0.998064	0.992479	120131	TRUE	CD4 TCM	0.479472
7	PSPC1	-0.187395	0.666056	0.998064	0.942631	120131	TRUE	CD4 TCM	0.479472
7	ZMYM5	0.449161	0.304766	0.998064	0.972741	120131	TRUE	CD4 TCM	0.479472
7	AL355001.1	NA	NA	NA	NA	120131	TRUE	CD4 TCM	0.479472
7	AL355001.2	1.52727	0.0286138	0.998064	0.513973	120131	TRUE	CD4 TCM	0.479472
7	ZMYM2	0.105248	0.768996	0.998064	0.905709	120131	TRUE	CD4 TCM	0.479472
7	CRYL1	0.24914	0.59166	0.998064	0.873957	120131	TRUE	CD4 TCM	0.479472
7	AL590096.1	NA	NA	NA	NA	120131	TRUE	CD4 TCM	0.479472
7	IFT88	-0.170982	0.739655	0.998064	0.895816	120131	TRUE	CD4 TCM	0.479472
7	EEF1AKMT1	0.595761	0.242042	0.998064	0.924453	120131	TRUE	CD4 TCM	0.479472
7	XPO4	0.573588	0.144682	0.998064	0.817656	120131	TRUE	CD4 TCM	0.479472
7	LATS2	NA	NA	NA	NA	120131	TRUE	CD4 TCM	0.479472
7	LATS2-AS1	NA	NA	NA	NA	120131	TRUE	CD4 TCM	0.479472
7	SAP18	0.473213	0.017486	0.998064	0.929298	120131	TRUE	CD4 TCM	0.479472
7	SKA3	NA	NA	NA	NA	120131	TRUE	CD4 TCM	0.479472
7	MRPL57	0.0822895	0.721423	0.998064	0.972238	120131	TRUE	CD4 TCM	0.479472
7	LINC00539	NA	NA	NA	NA	120131	TRUE	CD4 TCM	0.479472
7	ZDHHC20	0.0968228	0.799703	0.998064	0.924289	120131	TRUE	CD4 TCM	0.479472
7	MICU2	-0.0169967	0.960349	0.998064	0.98151	120131	TRUE	CD4 TCM	0.479472
7	FGF9	NA	NA	NA	NA	120131	TRUE	CD4 TCM	0.479472
7	AL136962.1	-1.17844	0.16692	0.998064	0.476894	120131	TRUE	CD4 TCM	0.479472
7	SACS	0.0552222	0.922746	0.998064	0.9921	120131	TRUE	CD4 TCM	0.479472
7	MIPEP	NA	NA	NA	NA	120131	TRUE	CD4 TCM	0.479472
7	SPATA13	-0.0569372	0.879829	0.998064	0.946878	120131	TRUE	CD4 TCM	0.479472
7	PARP4	-0.453892	0.357361	0.998064	0.967929	120131	TRUE	CD4 TCM	0.479472
7	RNF17	NA	NA	NA	NA	120131	TRUE	CD4 TCM	0.479472
7	CENPJ	NA	NA	NA	NA	120131	TRUE	CD4 TCM	0.479472
7	MTMR6	0.379034	0.420689	0.998064	0.97316	120131	TRUE	CD4 TCM	0.479472
7	NUP58	-0.606048	0.178372	0.998064	0.691807	120131	TRUE	CD4 TCM	0.479472
7	ATP8A2	NA	NA	NA	NA	120131	TRUE	CD4 TCM	0.479472
7	RNF6	-0.556512	0.317462	0.998064	0.99771	120131	TRUE	CD4 TCM	0.479472
7	AL138966.2	NA	NA	NA	NA	120131	TRUE	CD4 TCM	0.479472
7	CDK8	-0.136428	0.816999	0.998064	0.993	120131	TRUE	CD4 TCM	0.479472
7	WASF3	NA	NA	NA	NA	120131	TRUE	CD4 TCM	0.479472
7	AL160035.1	NA	NA	NA	NA	120131	TRUE	CD4 TCM	0.479472
7	USP12	0.125207	0.780244	0.998064	0.951988	120131	TRUE	CD4 TCM	0.479472
7	USP12-AS1	NA	NA	NA	NA	120131	TRUE	CD4 TCM	0.479472
7	USP12-AS2	NA	NA	NA	NA	120131	TRUE	CD4 TCM	0.479472
7	LINC02340	0.809973	0.130882	0.998064	0.9798	120131	TRUE	CD4 TCM	0.479472
7	RPL21	-0.131218	0.438404	0.998064	0.987611	120131	TRUE	CD4 TCM	0.479472
7	RASL11A	NA	NA	NA	NA	120131	TRUE	CD4 TCM	0.479472
7	GTF3A	-0.0321021	0.876438	0.998064	0.999034	120131	TRUE	CD4 TCM	0.479472
7	MTIF3	-0.292726	0.390589	0.998064	0.963522	120131	TRUE	CD4 TCM	0.479472
7	LNX2	NA	NA	NA	NA	120131	TRUE	CD4 TCM	0.479472
7	POLR1D	-0.613173	0.0149732	0.998064	0.988868	120131	TRUE	CD4 TCM	0.479472
7	FLT3	NA	NA	NA	NA	120131	TRUE	CD4 TCM	0.479472
7	PAN3-AS1	NA	NA	NA	NA	120131	TRUE	CD4 TCM	0.479472
7	PAN3	0.0127258	0.96754	0.998064	0.978114	120131	TRUE	CD4 TCM	0.479472
7	FLT1	NA	NA	NA	NA	120131	TRUE	CD4 TCM	0.479472
7	POMP	-0.0497725	0.856961	0.998064	0.998602	120131	TRUE	CD4 TCM	0.479472
7	SLC46A3	-0.165612	0.74662	0.998064	0.90808	120131	TRUE	CD4 TCM	0.479472
7	MTUS2	NA	NA	NA	NA	120131	TRUE	CD4 TCM	0.479472
7	SLC7A1	0.406247	0.476092	0.998064	0.74409	120131	TRUE	CD4 TCM	0.479472
7	UBL3	0.229153	0.559011	0.998064	0.981043	120131	TRUE	CD4 TCM	0.479472
7	LINC00544	NA	NA	NA	NA	120131	TRUE	CD4 TCM	0.479472
7	KATNAL1	0.0793283	0.961776	0.998064	0.983834	120131	TRUE	CD4 TCM	0.479472
7	LINC00426	NA	NA	NA	NA	120131	TRUE	CD4 TCM	0.479472
7	LINC01058	NA	NA	NA	NA	120131	TRUE	CD4 TCM	0.479472
7	UBE2L5	NA	NA	NA	NA	120131	TRUE	CD4 TCM	0.479472
7	HMGB1	-0.355095	0.0636982	0.998064	0.897382	120131	TRUE	CD4 TCM	0.479472
7	USPL1	NA	NA	NA	NA	120131	TRUE	CD4 TCM	0.479472
7	ALOX5AP	-0.21308	0.470284	0.998064	0.843516	120131	TRUE	CD4 TCM	0.479472
7	HSPH1	-0.0877639	0.8486	0.998064	0.99961	120131	TRUE	CD4 TCM	0.479472
7	B3GLCT	NA	NA	NA	NA	120131	TRUE	CD4 TCM	0.479472
7	RXFP2	NA	NA	NA	NA	120131	TRUE	CD4 TCM	0.479472
7	FRY	-0.800125	0.250752	0.998064	0.937044	120131	TRUE	CD4 TCM	0.479472
7	FRY-AS1	NA	NA	NA	NA	120131	TRUE	CD4 TCM	0.479472
7	ZAR1L	NA	NA	NA	NA	120131	TRUE	CD4 TCM	0.479472
7	BRCA2	NA	NA	NA	NA	120131	TRUE	CD4 TCM	0.479472
7	N4BP2L1	0.0272556	0.946725	0.998064	0.97534	120131	TRUE	CD4 TCM	0.479472
7	N4BP2L2	0.104268	0.624422	0.998064	0.958771	120131	TRUE	CD4 TCM	0.479472
7	N4BP2L2-IT2	NA	NA	NA	NA	120131	TRUE	CD4 TCM	0.479472
7	PDS5B	-0.578543	0.272157	0.998064	0.954474	120131	TRUE	CD4 TCM	0.479472
7	KL	NA	NA	NA	NA	120131	TRUE	CD4 TCM	0.479472
7	STARD13	NA	NA	NA	NA	120131	TRUE	CD4 TCM	0.479472
7	AL139383.1	NA	NA	NA	NA	120131	TRUE	CD4 TCM	0.479472
7	RFC3	NA	NA	NA	NA	120131	TRUE	CD4 TCM	0.479472
7	AL161891.1	NA	NA	NA	NA	120131	TRUE	CD4 TCM	0.479472
7	NBEA	NA	NA	NA	NA	120131	TRUE	CD4 TCM	0.479472
7	SPART	-0.353182	0.415581	0.998064	0.849827	120131	TRUE	CD4 TCM	0.479472
7	SPART-AS1	NA	NA	NA	NA	120131	TRUE	CD4 TCM	0.479472
7	RFXAP	-0.0185637	0.969012	0.998064	0.986952	120131	TRUE	CD4 TCM	0.479472
7	ALG5	0.127546	0.766601	0.998064	0.985817	120131	TRUE	CD4 TCM	0.479472
7	EXOSC8	-0.0464342	0.878296	0.998064	0.934972	120131	TRUE	CD4 TCM	0.479472
7	SUPT20H	-0.33178	0.389682	0.998064	0.990165	120131	TRUE	CD4 TCM	0.479472
7	LINC00571	NA	NA	NA	NA	120131	TRUE	CD4 TCM	0.479472
7	UFM1	-0.150829	0.589925	0.998064	0.993321	120131	TRUE	CD4 TCM	0.479472
7	PROSER1	NA	NA	NA	NA	120131	TRUE	CD4 TCM	0.479472
7	NHLRC3	0.00623594	0.988872	0.998064	0.988872	120131	TRUE	CD4 TCM	0.479472
7	AL354809.1	NA	NA	NA	NA	120131	TRUE	CD4 TCM	0.479472
7	LHFPL6	NA	NA	NA	NA	120131	TRUE	CD4 TCM	0.479472
7	COG6	-0.65122	0.26191	0.998064	0.789172	120131	TRUE	CD4 TCM	0.479472
7	LINC00598	NA	NA	NA	NA	120131	TRUE	CD4 TCM	0.479472
7	FOXO1	-0.0993963	0.737887	0.998064	0.85699	120131	TRUE	CD4 TCM	0.479472
7	MRPS31	-0.71434	0.0532925	0.998064	0.483699	120131	TRUE	CD4 TCM	0.479472
7	SLC25A15	NA	NA	NA	NA	120131	TRUE	CD4 TCM	0.479472
7	AL590064.1	NA	NA	NA	NA	120131	TRUE	CD4 TCM	0.479472
7	ELF1	-0.096725	0.664197	0.998064	0.982637	120131	TRUE	CD4 TCM	0.479472
7	WBP4	-0.816649	0.176981	0.998064	0.788523	120131	TRUE	CD4 TCM	0.479472
7	KBTBD6	NA	NA	NA	NA	120131	TRUE	CD4 TCM	0.479472
7	AL354696.2	NA	NA	NA	NA	120131	TRUE	CD4 TCM	0.479472
7	KBTBD7	NA	NA	NA	NA	120131	TRUE	CD4 TCM	0.479472
7	MTRF1	-0.322491	0.582157	0.998064	0.908159	120131	TRUE	CD4 TCM	0.479472
7	NAA16	-0.336915	0.392961	0.998064	0.943245	120131	TRUE	CD4 TCM	0.479472
7	RGCC	0.101603	0.70001	0.998064	0.849934	120131	TRUE	CD4 TCM	0.479472
7	VWA8	0.496458	0.187311	0.998064	0.971654	120131	TRUE	CD4 TCM	0.479472
7	DGKH	-0.0528407	0.926101	0.998064	0.994869	120131	TRUE	CD4 TCM	0.479472
7	AKAP11	-0.58718	0.242036	0.998064	0.956581	120131	TRUE	CD4 TCM	0.479472
7	LINC02341	NA	NA	NA	NA	120131	TRUE	CD4 TCM	0.479472
7	EPSTI1	0.247462	0.595993	0.998064	0.796822	120131	TRUE	CD4 TCM	0.479472
7	DNAJC15	0.0358372	0.89882	0.998064	0.968182	120131	TRUE	CD4 TCM	0.479472
7	CCDC122	NA	NA	NA	NA	120131	TRUE	CD4 TCM	0.479472
7	AL512506.1	NA	NA	NA	NA	120131	TRUE	CD4 TCM	0.479472
7	LACC1	NA	NA	NA	NA	120131	TRUE	CD4 TCM	0.479472
7	LINC00390	NA	NA	NA	NA	120131	TRUE	CD4 TCM	0.479472
7	SMIM2-AS1	NA	NA	NA	NA	120131	TRUE	CD4 TCM	0.479472
7	AL589745.1	NA	NA	NA	NA	120131	TRUE	CD4 TCM	0.479472
7	SERP2	NA	NA	NA	NA	120131	TRUE	CD4 TCM	0.479472
7	TSC22D1	NA	NA	NA	NA	120131	TRUE	CD4 TCM	0.479472
7	NUFIP1	-0.248097	0.699669	0.998064	0.917939	120131	TRUE	CD4 TCM	0.479472
7	AL359706.1	NA	NA	NA	NA	120131	TRUE	CD4 TCM	0.479472
7	GPALPP1	0.49284	0.376205	0.998064	0.869344	120131	TRUE	CD4 TCM	0.479472
7	GTF2F2	-0.219819	0.646915	0.998064	0.855867	120131	TRUE	CD4 TCM	0.479472
7	TPT1	-0.119618	0.474902	0.998064	0.885988	120131	TRUE	CD4 TCM	0.479472
7	AL138963.4	-0.183245	0.790395	0.998064	0.949778	120131	TRUE	CD4 TCM	0.479472
7	TPT1-AS1	0.697857	0.131664	0.998064	0.804858	120131	TRUE	CD4 TCM	0.479472
7	SLC25A30	0.00650336	0.977875	0.998064	0.995636	120131	TRUE	CD4 TCM	0.479472
7	COG3	0.197716	0.594071	0.998064	0.96444	120131	TRUE	CD4 TCM	0.479472
7	ZC3H13	-0.123275	0.728452	0.998064	0.957521	120131	TRUE	CD4 TCM	0.479472
7	CPB2-AS1	0.199016	0.75639	0.998064	0.93383	120131	TRUE	CD4 TCM	0.479472
7	LCP1	0.0275142	0.891229	0.998064	0.956608	120131	TRUE	CD4 TCM	0.479472
7	LRRC63	NA	NA	NA	NA	120131	TRUE	CD4 TCM	0.479472
7	RUBCNL	NA	NA	NA	NA	120131	TRUE	CD4 TCM	0.479472
7	LRCH1	0.319013	0.590986	0.998064	0.964118	120131	TRUE	CD4 TCM	0.479472
7	ESD	-0.221868	0.457454	0.998064	0.914203	120131	TRUE	CD4 TCM	0.479472
7	SUCLA2	-0.117194	0.774748	0.998064	0.990479	120131	TRUE	CD4 TCM	0.479472
7	NUDT15	0.68957	0.297843	0.998064	0.728252	120131	TRUE	CD4 TCM	0.479472
7	MED4	0.343247	0.28408	0.998064	0.926578	120131	TRUE	CD4 TCM	0.479472
7	ITM2B	-0.00229398	0.989817	0.998064	0.989817	120131	TRUE	CD4 TCM	0.479472
7	RB1-DT	NA	NA	NA	NA	120131	TRUE	CD4 TCM	0.479472
7	RB1	0.416759	0.191693	0.998064	0.965228	120131	TRUE	CD4 TCM	0.479472
7	LPAR6	-0.0103194	0.972836	0.998064	0.996196	120131	TRUE	CD4 TCM	0.479472
7	RCBTB2	0.581709	0.190224	0.998064	0.967999	120131	TRUE	CD4 TCM	0.479472
7	AL157813.1	NA	NA	NA	NA	120131	TRUE	CD4 TCM	0.479472
7	CYSLTR2	NA	NA	NA	NA	120131	TRUE	CD4 TCM	0.479472
7	AL161421.1	NA	NA	NA	NA	120131	TRUE	CD4 TCM	0.479472
7	FNDC3A	0.407462	0.222327	0.998064	0.964483	120131	TRUE	CD4 TCM	0.479472
7	CDADC1	NA	NA	NA	NA	120131	TRUE	CD4 TCM	0.479472
7	CAB39L	NA	NA	NA	NA	120131	TRUE	CD4 TCM	0.479472
7	SETDB2	-1.02045	0.138297	0.998064	0.829402	120131	TRUE	CD4 TCM	0.479472
7	PHF11	0.013842	0.958097	0.998064	0.997465	120131	TRUE	CD4 TCM	0.479472
7	RCBTB1	0.0385831	0.947766	0.998064	0.955536	120131	TRUE	CD4 TCM	0.479472
7	ARL11	NA	NA	NA	NA	120131	TRUE	CD4 TCM	0.479472
7	EBPL	0.336246	0.272939	0.998064	0.894309	120131	TRUE	CD4 TCM	0.479472
7	KPNA3	0.0115705	0.97376	0.998064	0.986759	120131	TRUE	CD4 TCM	0.479472
7	SPRYD7	NA	NA	NA	NA	120131	TRUE	CD4 TCM	0.479472
7	DLEU2	0.167953	0.751421	0.998064	0.973013	120131	TRUE	CD4 TCM	0.479472
7	TRIM13	0.149504	0.783224	0.998064	0.919716	120131	TRUE	CD4 TCM	0.479472
7	DLEU1	-0.658077	0.257392	0.998064	0.56598	120131	TRUE	CD4 TCM	0.479472
7	AL137060.3	NA	NA	NA	NA	120131	TRUE	CD4 TCM	0.479472
7	DLEU7	NA	NA	NA	NA	120131	TRUE	CD4 TCM	0.479472
7	RNASEH2B-AS1	NA	NA	NA	NA	120131	TRUE	CD4 TCM	0.479472
7	RNASEH2B	-0.225831	0.444102	0.998064	0.992115	120131	TRUE	CD4 TCM	0.479472
7	INTS6	0.031771	0.946563	0.998064	0.987608	120131	TRUE	CD4 TCM	0.479472
7	INTS6-AS1	0.564343	0.183658	0.998064	0.931221	120131	TRUE	CD4 TCM	0.479472
7	WDFY2	0.0350369	0.948236	0.998064	0.986353	120131	TRUE	CD4 TCM	0.479472
7	DHRS12	-0.00822195	0.988916	0.998064	0.998501	120131	TRUE	CD4 TCM	0.479472
7	AL162377.1	0.445879	0.45637	0.998064	0.861883	120131	TRUE	CD4 TCM	0.479472
7	TMEM272	-0.184306	0.828048	0.998064	0.83884	120131	TRUE	CD4 TCM	0.479472
7	ALG11	-0.213024	0.696258	0.998064	0.926293	120131	TRUE	CD4 TCM	0.479472
7	NEK5	NA	NA	NA	NA	120131	TRUE	CD4 TCM	0.479472
7	NEK3	NA	NA	NA	NA	120131	TRUE	CD4 TCM	0.479472
7	VPS36	-0.311191	0.415644	0.998064	0.980199	120131	TRUE	CD4 TCM	0.479472
7	AL359513.1	NA	NA	NA	NA	120131	TRUE	CD4 TCM	0.479472
7	CKAP2	-0.936825	0.0985984	0.998064	0.851433	120131	TRUE	CD4 TCM	0.479472
7	HNRNPA1L2	NA	NA	NA	NA	120131	TRUE	CD4 TCM	0.479472
7	AL139089.1	NA	NA	NA	NA	120131	TRUE	CD4 TCM	0.479472
7	SUGT1	0.159703	0.60972	0.998064	0.939322	120131	TRUE	CD4 TCM	0.479472
7	DIAPH3	NA	NA	NA	NA	120131	TRUE	CD4 TCM	0.479472
7	TDRD3	0.171477	0.732154	0.998064	0.990399	120131	TRUE	CD4 TCM	0.479472
7	PCDH9	NA	NA	NA	NA	120131	TRUE	CD4 TCM	0.479472
7	DACH1	NA	NA	NA	NA	120131	TRUE	CD4 TCM	0.479472
7	MZT1	-0.381191	0.353922	0.998064	0.909296	120131	TRUE	CD4 TCM	0.479472
7	BORA	-1.91878	0.0392048	0.998064	0.270011	120131	TRUE	CD4 TCM	0.479472
7	DIS3	0.0406664	0.943934	0.998064	0.999046	120131	TRUE	CD4 TCM	0.479472
7	PIBF1	0.0787166	0.824682	0.998064	0.929344	120131	TRUE	CD4 TCM	0.479472
7	KLF5	0.191742	0.818374	0.998064	0.887144	120131	TRUE	CD4 TCM	0.479472
7	KLF12	-0.368141	0.221898	0.998064	0.965995	120131	TRUE	CD4 TCM	0.479472
7	LINC00402	-0.428179	0.29381	0.998064	0.819702	120131	TRUE	CD4 TCM	0.479472
7	AL353660.1	0.400048	0.549651	0.998064	0.671055	120131	TRUE	CD4 TCM	0.479472
7	LINC00381	NA	NA	NA	NA	120131	TRUE	CD4 TCM	0.479472
7	TBC1D4	-0.221818	0.503017	0.998064	0.801512	120131	TRUE	CD4 TCM	0.479472
7	COMMD6	-0.0895881	0.61139	0.998064	0.912312	120131	TRUE	CD4 TCM	0.479472
7	UCHL3	0.0685692	0.883318	0.998064	0.969001	120131	TRUE	CD4 TCM	0.479472
7	LMO7	0.592463	0.293584	0.998064	0.949651	120131	TRUE	CD4 TCM	0.479472
7	AL136441.1	NA	NA	NA	NA	120131	TRUE	CD4 TCM	0.479472
7	KCTD12	NA	NA	NA	NA	120131	TRUE	CD4 TCM	0.479472
7	CLN5	0.159457	0.715399	0.998064	0.971383	120131	TRUE	CD4 TCM	0.479472
7	FBXL3	-0.714334	0.150345	0.998064	0.526508	120131	TRUE	CD4 TCM	0.479472
7	MYCBP2-AS1	-1.39237	0.0936926	0.998064	0.681585	120131	TRUE	CD4 TCM	0.479472
7	MYCBP2	-0.104786	0.684589	0.998064	0.979707	120131	TRUE	CD4 TCM	0.479472
7	SLAIN1	0.0351515	0.94572	0.998064	0.983931	120131	TRUE	CD4 TCM	0.479472
7	OBI1-AS1	NA	NA	NA	NA	120131	TRUE	CD4 TCM	0.479472
7	OBI1	-0.5127	0.36025	0.998064	0.785062	120131	TRUE	CD4 TCM	0.479472
7	RBM26	0.202635	0.563323	0.998064	0.973593	120131	TRUE	CD4 TCM	0.479472
7	RBM26-AS1	NA	NA	NA	NA	120131	TRUE	CD4 TCM	0.479472
7	NDFIP2	NA	NA	NA	NA	120131	TRUE	CD4 TCM	0.479472
7	SPRY2	NA	NA	NA	NA	120131	TRUE	CD4 TCM	0.479472
7	AL590807.1	NA	NA	NA	NA	120131	TRUE	CD4 TCM	0.479472
7	AL162493.1	NA	NA	NA	NA	120131	TRUE	CD4 TCM	0.479472
7	MIR17HG	NA	NA	NA	NA	120131	TRUE	CD4 TCM	0.479472
7	TGDS	-0.114173	0.839522	0.998064	0.98309	120131	TRUE	CD4 TCM	0.479472
7	GPR180	NA	NA	NA	NA	120131	TRUE	CD4 TCM	0.479472
7	ABCC4	-0.2024	0.785103	0.998064	0.908152	120131	TRUE	CD4 TCM	0.479472
7	DNAJC3-DT	NA	NA	NA	NA	120131	TRUE	CD4 TCM	0.479472
7	DNAJC3	-0.176862	0.686515	0.998064	0.930543	120131	TRUE	CD4 TCM	0.479472
7	UGGT2	NA	NA	NA	NA	120131	TRUE	CD4 TCM	0.479472
7	MBNL2	0.547028	0.18686	0.998064	0.888596	120131	TRUE	CD4 TCM	0.479472
7	AL442067.3	NA	NA	NA	NA	120131	TRUE	CD4 TCM	0.479472
7	RAP2A	0.0817843	0.923639	0.998064	0.950524	120131	TRUE	CD4 TCM	0.479472
7	IPO5	0.163279	0.693779	0.998064	0.950449	120131	TRUE	CD4 TCM	0.479472
7	FARP1	NA	NA	NA	NA	120131	TRUE	CD4 TCM	0.479472
7	STK24	-0.302596	0.303115	0.998064	0.843797	120131	TRUE	CD4 TCM	0.479472
7	STK24-AS1	NA	NA	NA	NA	120131	TRUE	CD4 TCM	0.479472
7	DOCK9	-0.0765659	0.860497	0.998064	0.947273	120131	TRUE	CD4 TCM	0.479472
7	DOCK9-DT	NA	NA	NA	NA	120131	TRUE	CD4 TCM	0.479472
7	UBAC2-AS1	NA	NA	NA	NA	120131	TRUE	CD4 TCM	0.479472
7	UBAC2	0.0717577	0.793058	0.998064	0.985323	120131	TRUE	CD4 TCM	0.479472
7	GPR18	-0.462565	0.549399	0.998064	0.736785	120131	TRUE	CD4 TCM	0.479472
7	GPR183	0.284762	0.253793	0.998064	0.468982	120131	TRUE	CD4 TCM	0.479472
7	TM9SF2	-0.366358	0.264545	0.998064	0.944638	120131	TRUE	CD4 TCM	0.479472
7	LINC01232	NA	NA	NA	NA	120131	TRUE	CD4 TCM	0.479472
7	CLYBL	-0.888563	0.14334	0.998064	0.986309	120131	TRUE	CD4 TCM	0.479472
7	AL137139.2	NA	NA	NA	NA	120131	TRUE	CD4 TCM	0.479472
7	PCCA-DT	NA	NA	NA	NA	120131	TRUE	CD4 TCM	0.479472
7	PCCA	1.26985	0.0315629	0.998064	0.774668	120131	TRUE	CD4 TCM	0.479472
7	GGACT	NA	NA	NA	NA	120131	TRUE	CD4 TCM	0.479472
7	TMTC4	0.155516	0.800366	0.998064	0.946909	120131	TRUE	CD4 TCM	0.479472
7	FGF14-AS2	NA	NA	NA	NA	120131	TRUE	CD4 TCM	0.479472
7	TPP2	0.207033	0.547196	0.998064	0.97377	120131	TRUE	CD4 TCM	0.479472
7	TEX30	0.119287	0.852483	0.998064	0.963141	120131	TRUE	CD4 TCM	0.479472
7	BIVM	-0.419876	0.614558	0.998064	0.789316	120131	TRUE	CD4 TCM	0.479472
7	ERCC5	-0.0930026	0.803568	0.998064	0.958832	120131	TRUE	CD4 TCM	0.479472
7	ARGLU1	0.00397465	0.984675	0.998064	0.998672	120131	TRUE	CD4 TCM	0.479472
7	LINC00551	NA	NA	NA	NA	120131	TRUE	CD4 TCM	0.479472
7	LIG4	NA	NA	NA	NA	120131	TRUE	CD4 TCM	0.479472
7	ABHD13	-0.593692	0.309643	0.998064	0.852174	120131	TRUE	CD4 TCM	0.479472
7	TNFSF13B	NA	NA	NA	NA	120131	TRUE	CD4 TCM	0.479472
7	AL157762.1	NA	NA	NA	NA	120131	TRUE	CD4 TCM	0.479472
7	AL138694.1	NA	NA	NA	NA	120131	TRUE	CD4 TCM	0.479472
7	MYO16	NA	NA	NA	NA	120131	TRUE	CD4 TCM	0.479472
7	AL163541.1	NA	NA	NA	NA	120131	TRUE	CD4 TCM	0.479472
7	IRS2	0.404751	0.477433	0.998064	0.707001	120131	TRUE	CD4 TCM	0.479472
7	AL162497.1	NA	NA	NA	NA	120131	TRUE	CD4 TCM	0.479472
7	RAB20	NA	NA	NA	NA	120131	TRUE	CD4 TCM	0.479472
7	NAXD	-0.0913169	0.907335	0.998064	0.997607	120131	TRUE	CD4 TCM	0.479472
7	CARS2	0.0473955	0.911813	0.998064	0.974327	120131	TRUE	CD4 TCM	0.479472
7	ING1	-0.948727	0.140016	0.998064	0.870681	120131	TRUE	CD4 TCM	0.479472
7	ANKRD10	-0.39764	0.288259	0.998064	0.840249	120131	TRUE	CD4 TCM	0.479472
7	ANKRD10-IT1	NA	NA	NA	NA	120131	TRUE	CD4 TCM	0.479472
7	AL442128.2	NA	NA	NA	NA	120131	TRUE	CD4 TCM	0.479472
7	ARHGEF7	0.615925	0.215845	0.998064	0.944608	120131	TRUE	CD4 TCM	0.479472
7	TUBGCP3	-0.310439	0.621634	0.998064	0.880206	120131	TRUE	CD4 TCM	0.479472
7	AL139384.1	0.35082	0.618963	0.998064	0.934318	120131	TRUE	CD4 TCM	0.479472
7	ATP11A	-0.215355	0.726723	0.998064	0.998817	120131	TRUE	CD4 TCM	0.479472
7	MCF2L	NA	NA	NA	NA	120131	TRUE	CD4 TCM	0.479472
7	MCF2L-AS1	NA	NA	NA	NA	120131	TRUE	CD4 TCM	0.479472
7	PCID2	-0.336364	0.455221	0.998064	0.922793	120131	TRUE	CD4 TCM	0.479472
7	CUL4A	-0.683564	0.0878195	0.998064	0.910987	120131	TRUE	CD4 TCM	0.479472
7	LAMP1	-0.584461	0.0607285	0.998064	0.999103	120131	TRUE	CD4 TCM	0.479472
7	GRTP1	NA	NA	NA	NA	120131	TRUE	CD4 TCM	0.479472
7	DCUN1D2	NA	NA	NA	NA	120131	TRUE	CD4 TCM	0.479472
7	TMCO3	-0.522097	0.446329	0.998064	0.982499	120131	TRUE	CD4 TCM	0.479472
7	TFDP1	0.293762	0.41682	0.998064	0.944014	120131	TRUE	CD4 TCM	0.479472
7	TMEM255B	NA	NA	NA	NA	120131	TRUE	CD4 TCM	0.479472
7	GAS6-AS1	NA	NA	NA	NA	120131	TRUE	CD4 TCM	0.479472
7	GAS6	NA	NA	NA	NA	120131	TRUE	CD4 TCM	0.479472
7	C13orf46	NA	NA	NA	NA	120131	TRUE	CD4 TCM	0.479472
7	RASA3	0.157806	0.482859	0.998064	0.987099	120131	TRUE	CD4 TCM	0.479472
7	CFAP97D2	NA	NA	NA	NA	120131	TRUE	CD4 TCM	0.479472
7	CDC16	0.141161	0.756013	0.998064	0.991203	120131	TRUE	CD4 TCM	0.479472
7	UPF3A	0.933527	0.00023483	0.318129	0.0308649	120131	TRUE	CD4 TCM	0.479472
7	CHAMP1	-1.41183	0.0356709	0.998064	0.930299	120131	TRUE	CD4 TCM	0.479472
7	TTC5	NA	NA	NA	NA	120131	TRUE	CD4 TCM	0.479472
7	CCNB1IP1	1.04723	0.0100789	0.998064	0.279037	120131	TRUE	CD4 TCM	0.479472
7	AL355075.4	NA	NA	NA	NA	120131	TRUE	CD4 TCM	0.479472
7	PARP2	-0.39533	0.631394	0.998064	0.996807	120131	TRUE	CD4 TCM	0.479472
7	TEP1	-1.56407	0.0844881	0.998064	0.727715	120131	TRUE	CD4 TCM	0.479472
7	OSGEP	-0.694783	0.131852	0.998064	0.983795	120131	TRUE	CD4 TCM	0.479472
7	APEX1	0.125427	0.591504	0.998064	0.88969	120131	TRUE	CD4 TCM	0.479472
7	PIP4P1	-0.3695	0.395353	0.998064	0.873891	120131	TRUE	CD4 TCM	0.479472
7	PNP	0.508921	0.284868	0.998064	0.734819	120131	TRUE	CD4 TCM	0.479472
7	AL355075.3	NA	NA	NA	NA	120131	TRUE	CD4 TCM	0.479472
7	ANG	NA	NA	NA	NA	120131	TRUE	CD4 TCM	0.479472
7	RNASE4	NA	NA	NA	NA	120131	TRUE	CD4 TCM	0.479472
7	RNASE6	NA	NA	NA	NA	120131	TRUE	CD4 TCM	0.479472
7	AL133371.2	NA	NA	NA	NA	120131	TRUE	CD4 TCM	0.479472
7	RNASE1	NA	NA	NA	NA	120131	TRUE	CD4 TCM	0.479472
7	RNASE3	NA	NA	NA	NA	120131	TRUE	CD4 TCM	0.479472
7	AL355922.1	NA	NA	NA	NA	120131	TRUE	CD4 TCM	0.479472
7	RNASE2	NA	NA	NA	NA	120131	TRUE	CD4 TCM	0.479472
7	METTL17	-0.535322	0.16456	0.998064	0.727894	120131	TRUE	CD4 TCM	0.479472
7	AL161668.3	NA	NA	NA	NA	120131	TRUE	CD4 TCM	0.479472
7	NDRG2	NA	NA	NA	NA	120131	TRUE	CD4 TCM	0.479472
7	ARHGEF40	NA	NA	NA	NA	120131	TRUE	CD4 TCM	0.479472
7	ZNF219	NA	NA	NA	NA	120131	TRUE	CD4 TCM	0.479472
7	LINC00641	NA	NA	NA	NA	120131	TRUE	CD4 TCM	0.479472
7	HNRNPC	-0.220005	0.308806	0.998064	0.962074	120131	TRUE	CD4 TCM	0.479472
7	RPGRIP1	NA	NA	NA	NA	120131	TRUE	CD4 TCM	0.479472
7	SUPT16H	-0.0597043	0.867864	0.998064	0.972946	120131	TRUE	CD4 TCM	0.479472
7	CHD8	-1.20864	0.0275348	0.998064	0.959651	120131	TRUE	CD4 TCM	0.479472
7	RAB2B	NA	NA	NA	NA	120131	TRUE	CD4 TCM	0.479472
7	TOX4	-0.0383909	0.918236	0.998064	0.97295	120131	TRUE	CD4 TCM	0.479472
7	METTL3	-0.833749	0.144495	0.998064	0.847499	120131	TRUE	CD4 TCM	0.479472
7	SALL2	-0.622778	0.512907	0.998064	0.744536	120131	TRUE	CD4 TCM	0.479472
7	AC244502.1	-0.56378	0.512907	0.998064	0.846634	120131	TRUE	CD4 TCM	0.479472
7	LINC02332	-1.10256	0.192185	0.998064	0.668901	120131	TRUE	CD4 TCM	0.479472
7	AC243965.1	NA	NA	NA	NA	120131	TRUE	CD4 TCM	0.479472
7	DAD1	0.0961125	0.638575	0.998064	0.993623	120131	TRUE	CD4 TCM	0.479472
7	ABHD4	NA	NA	NA	NA	120131	TRUE	CD4 TCM	0.479472
7	OXA1L	-0.00873198	0.977041	0.998064	0.982026	120131	TRUE	CD4 TCM	0.479472
7	SLC7A7	NA	NA	NA	NA	120131	TRUE	CD4 TCM	0.479472
7	MRPL52	0.103951	0.677947	0.998064	0.977537	120131	TRUE	CD4 TCM	0.479472
7	MMP14	NA	NA	NA	NA	120131	TRUE	CD4 TCM	0.479472
7	LRP10	0.0180287	0.953377	0.998064	0.992861	120131	TRUE	CD4 TCM	0.479472
7	REM2	-0.341384	0.63489	0.998064	0.902933	120131	TRUE	CD4 TCM	0.479472
7	RBM23	-0.36328	0.377704	0.998064	0.991409	120131	TRUE	CD4 TCM	0.479472
7	PRMT5-AS1	NA	NA	NA	NA	120131	TRUE	CD4 TCM	0.479472
7	PRMT5	-0.575625	0.43525	0.998064	0.995932	120131	TRUE	CD4 TCM	0.479472
7	AL132780.1	1.30764	0.0841533	0.998064	0.295945	120131	TRUE	CD4 TCM	0.479472
7	HAUS4	0.10975	0.805929	0.998064	0.907116	120131	TRUE	CD4 TCM	0.479472
7	C14orf93	NA	NA	NA	NA	120131	TRUE	CD4 TCM	0.479472
7	PSMB5	-0.216163	0.614623	0.998064	0.998709	120131	TRUE	CD4 TCM	0.479472
7	CDH24	NA	NA	NA	NA	120131	TRUE	CD4 TCM	0.479472
7	ACIN1	-0.275629	0.4608	0.998064	0.906061	120131	TRUE	CD4 TCM	0.479472
7	C14orf119	-0.00520462	0.988564	0.998064	0.999169	120131	TRUE	CD4 TCM	0.479472
7	CEBPE	NA	NA	NA	NA	120131	TRUE	CD4 TCM	0.479472
7	HOMEZ	0.282235	0.64489	0.998064	0.962179	120131	TRUE	CD4 TCM	0.479472
7	PPP1R3E	-0.928887	0.149892	0.998064	0.987246	120131	TRUE	CD4 TCM	0.479472
7	BCL2L2	NA	NA	NA	NA	120131	TRUE	CD4 TCM	0.479472
7	BCL2L2-PABPN1	NA	NA	NA	NA	120131	TRUE	CD4 TCM	0.479472
7	PABPN1	-0.460759	0.0548787	0.998064	0.653298	120131	TRUE	CD4 TCM	0.479472
7	SLC22A17	0.265521	0.662121	0.998064	0.86208	120131	TRUE	CD4 TCM	0.479472
7	CMTM5	NA	NA	NA	NA	120131	TRUE	CD4 TCM	0.479472
7	NGDN	0.136285	0.732391	0.998064	0.984274	120131	TRUE	CD4 TCM	0.479472
7	ZFHX2-AS1	NA	NA	NA	NA	120131	TRUE	CD4 TCM	0.479472
7	ZFHX2	NA	NA	NA	NA	120131	TRUE	CD4 TCM	0.479472
7	THTPA	NA	NA	NA	NA	120131	TRUE	CD4 TCM	0.479472
7	AP1G2	-0.549119	0.114467	0.998064	0.943415	120131	TRUE	CD4 TCM	0.479472
7	AL135999.1	NA	NA	NA	NA	120131	TRUE	CD4 TCM	0.479472
7	JPH4	NA	NA	NA	NA	120131	TRUE	CD4 TCM	0.479472
7	DHRS4-AS1	-0.67575	0.241018	0.998064	0.910922	120131	TRUE	CD4 TCM	0.479472
7	DHRS4	-0.202751	0.593053	0.998064	0.913837	120131	TRUE	CD4 TCM	0.479472
7	DHRS4L2	0.549571	0.357787	0.998064	0.878097	120131	TRUE	CD4 TCM	0.479472
7	AL136419.3	NA	NA	NA	NA	120131	TRUE	CD4 TCM	0.479472
7	NRL	1.18252	0.10646	0.998064	0.457219	120131	TRUE	CD4 TCM	0.479472
7	PCK2	-0.212123	0.75046	0.998064	0.953031	120131	TRUE	CD4 TCM	0.479472
7	DCAF11	0.0440323	0.915217	0.998064	0.992722	120131	TRUE	CD4 TCM	0.479472
7	PSME1	0.132696	0.461711	0.998064	0.987248	120131	TRUE	CD4 TCM	0.479472
7	EMC9	-0.92013	0.261406	0.998064	0.59915	120131	TRUE	CD4 TCM	0.479472
7	AL136295.2	NA	NA	NA	NA	120131	TRUE	CD4 TCM	0.479472
7	PSME2	0.234709	0.234219	0.998064	0.902149	120131	TRUE	CD4 TCM	0.479472
7	RNF31	-0.660114	0.255934	0.998064	0.87092	120131	TRUE	CD4 TCM	0.479472
7	IRF9	0.140162	0.633896	0.998064	0.915779	120131	TRUE	CD4 TCM	0.479472
7	REC8	NA	NA	NA	NA	120131	TRUE	CD4 TCM	0.479472
7	IPO4	0.339341	0.563688	0.998064	0.816043	120131	TRUE	CD4 TCM	0.479472
7	TM9SF1	-1.02604	0.168847	0.998064	0.897165	120131	TRUE	CD4 TCM	0.479472
7	AL136295.7	NA	NA	NA	NA	120131	TRUE	CD4 TCM	0.479472
7	CHMP4A	-0.238062	0.431388	0.998064	0.999397	120131	TRUE	CD4 TCM	0.479472
7	MDP1	-0.372394	0.492437	0.998064	0.996767	120131	TRUE	CD4 TCM	0.479472
7	NEDD8	0.0323165	0.876758	0.998064	0.988652	120131	TRUE	CD4 TCM	0.479472
7	GMPR2	0.141259	0.750903	0.998064	0.896514	120131	TRUE	CD4 TCM	0.479472
7	TINF2	-0.11389	0.792667	0.998064	0.993393	120131	TRUE	CD4 TCM	0.479472
7	TGM1	NA	NA	NA	NA	120131	TRUE	CD4 TCM	0.479472
7	RABGGTA	-0.180161	0.726213	0.998064	0.994813	120131	TRUE	CD4 TCM	0.479472
7	AL096870.8	-0.0947272	0.865185	0.998064	0.994574	120131	TRUE	CD4 TCM	0.479472
7	AL096870.6	NA	NA	NA	NA	120131	TRUE	CD4 TCM	0.479472
7	DHRS1	-0.168855	0.767232	0.998064	0.989546	120131	TRUE	CD4 TCM	0.479472
7	NOP9	NA	NA	NA	NA	120131	TRUE	CD4 TCM	0.479472
7	CIDEB	NA	NA	NA	NA	120131	TRUE	CD4 TCM	0.479472
7	LTB4R2	NA	NA	NA	NA	120131	TRUE	CD4 TCM	0.479472
7	LTB4R	NA	NA	NA	NA	120131	TRUE	CD4 TCM	0.479472
7	ADCY4	NA	NA	NA	NA	120131	TRUE	CD4 TCM	0.479472
7	RIPK3	NA	NA	NA	NA	120131	TRUE	CD4 TCM	0.479472
7	CBLN3	NA	NA	NA	NA	120131	TRUE	CD4 TCM	0.479472
7	KHNYN	-0.42139	0.55436	0.998064	0.875692	120131	TRUE	CD4 TCM	0.479472
7	SDR39U1	-0.288534	0.398026	0.998064	0.819556	120131	TRUE	CD4 TCM	0.479472
7	AL132800.1	NA	NA	NA	NA	120131	TRUE	CD4 TCM	0.479472
7	CTSG	NA	NA	NA	NA	120131	TRUE	CD4 TCM	0.479472
7	AL136018.1	NA	NA	NA	NA	120131	TRUE	CD4 TCM	0.479472
7	GZMH	0.858339	0.282185	0.998064	0.533023	120131	TRUE	CD4 TCM	0.479472
7	GZMB	NA	NA	NA	NA	120131	TRUE	CD4 TCM	0.479472
7	STXBP6	NA	NA	NA	NA	120131	TRUE	CD4 TCM	0.479472
7	PRKD1	NA	NA	NA	NA	120131	TRUE	CD4 TCM	0.479472
7	G2E3-AS1	NA	NA	NA	NA	120131	TRUE	CD4 TCM	0.479472
7	G2E3	0.206615	0.628678	0.998064	0.88457	120131	TRUE	CD4 TCM	0.479472
7	SCFD1	0.156622	0.711978	0.998064	0.908806	120131	TRUE	CD4 TCM	0.479472
7	COCH	NA	NA	NA	NA	120131	TRUE	CD4 TCM	0.479472
7	AL049830.3	NA	NA	NA	NA	120131	TRUE	CD4 TCM	0.479472
7	STRN3	0.603399	0.198644	0.998064	0.81611	120131	TRUE	CD4 TCM	0.479472
7	AP4S1	-0.513152	0.453247	0.998064	0.984962	120131	TRUE	CD4 TCM	0.479472
7	HECTD1	-0.218745	0.575948	0.998064	0.985871	120131	TRUE	CD4 TCM	0.479472
7	HEATR5A	NA	NA	NA	NA	120131	TRUE	CD4 TCM	0.479472
7	AL139353.2	NA	NA	NA	NA	120131	TRUE	CD4 TCM	0.479472
7	DTD2	0.598871	0.241328	0.998064	0.752425	120131	TRUE	CD4 TCM	0.479472
7	NUBPL	0.142209	0.803976	0.998064	0.977063	120131	TRUE	CD4 TCM	0.479472
7	AL163973.2	NA	NA	NA	NA	120131	TRUE	CD4 TCM	0.479472
7	LINC02313	NA	NA	NA	NA	120131	TRUE	CD4 TCM	0.479472
7	ARHGAP5-AS1	NA	NA	NA	NA	120131	TRUE	CD4 TCM	0.479472
7	ARHGAP5	-0.199298	0.668112	0.998064	0.862175	120131	TRUE	CD4 TCM	0.479472
7	AKAP6	NA	NA	NA	NA	120131	TRUE	CD4 TCM	0.479472
7	EGLN3	0.481867	0.385191	0.998064	0.783571	120131	TRUE	CD4 TCM	0.479472
7	SPTSSA	-1.17908	0.117365	0.998064	0.886126	120131	TRUE	CD4 TCM	0.479472
7	EAPP	0.124277	0.638777	0.998064	0.973233	120131	TRUE	CD4 TCM	0.479472
7	SNX6	0.202265	0.369525	0.998064	0.841039	120131	TRUE	CD4 TCM	0.479472
7	CFL2	NA	NA	NA	NA	120131	TRUE	CD4 TCM	0.479472
7	BAZ1A	0.22581	0.424066	0.998064	0.997732	120131	TRUE	CD4 TCM	0.479472
7	AL121603.2	-0.300846	0.660347	0.998064	0.963885	120131	TRUE	CD4 TCM	0.479472
7	SRP54	-0.853651	0.081969	0.998064	0.927001	120131	TRUE	CD4 TCM	0.479472
7	FAM177A1	-0.113059	0.728662	0.998064	0.957664	120131	TRUE	CD4 TCM	0.479472
7	PPP2R3C	-0.509536	0.245926	0.998064	0.947764	120131	TRUE	CD4 TCM	0.479472
7	PRORP	-0.311636	0.439851	0.998064	0.967741	120131	TRUE	CD4 TCM	0.479472
7	PSMA6	-0.143762	0.592485	0.998064	0.980977	120131	TRUE	CD4 TCM	0.479472
7	NFKBIA	-0.250749	0.244388	0.998064	0.438083	120131	TRUE	CD4 TCM	0.479472
7	RALGAPA1	-0.199405	0.61569	0.998064	0.866857	120131	TRUE	CD4 TCM	0.479472
7	BRMS1L	0.542237	0.368099	0.998064	0.983203	120131	TRUE	CD4 TCM	0.479472
7	MBIP	0.357401	0.472147	0.998064	0.863421	120131	TRUE	CD4 TCM	0.479472
7	MIPOL1	NA	NA	NA	NA	120131	TRUE	CD4 TCM	0.479472
7	AL392023.2	NA	NA	NA	NA	120131	TRUE	CD4 TCM	0.479472
7	SEC23A	0.0671165	0.892889	0.998064	0.972596	120131	TRUE	CD4 TCM	0.479472
7	SEC23A-AS1	NA	NA	NA	NA	120131	TRUE	CD4 TCM	0.479472
7	GEMIN2	0.150643	0.835943	0.998064	0.999099	120131	TRUE	CD4 TCM	0.479472
7	TRAPPC6B	-0.8181	0.178404	0.998064	0.992377	120131	TRUE	CD4 TCM	0.479472
7	AL109628.2	0.423892	0.565794	0.998064	0.815386	120131	TRUE	CD4 TCM	0.479472
7	PNN	-0.10708	0.684759	0.998064	0.934743	120131	TRUE	CD4 TCM	0.479472
7	MIA2	-0.669008	0.16202	0.998064	0.823834	120131	TRUE	CD4 TCM	0.479472
7	AL132639.2	NA	NA	NA	NA	120131	TRUE	CD4 TCM	0.479472
7	FBXO33	0.0631381	0.867463	0.998064	0.947372	120131	TRUE	CD4 TCM	0.479472
7	AL049828.1	NA	NA	NA	NA	120131	TRUE	CD4 TCM	0.479472
7	LINC02315	NA	NA	NA	NA	120131	TRUE	CD4 TCM	0.479472
7	LRFN5	NA	NA	NA	NA	120131	TRUE	CD4 TCM	0.479472
7	C14orf28	NA	NA	NA	NA	120131	TRUE	CD4 TCM	0.479472
7	KLHL28	0.591676	0.155415	0.998064	0.939317	120131	TRUE	CD4 TCM	0.479472
7	TOGARAM1	NA	NA	NA	NA	120131	TRUE	CD4 TCM	0.479472
7	PRPF39	-1.63045	0.0140672	0.998064	0.310376	120131	TRUE	CD4 TCM	0.479472
7	FKBP3	0.00906136	0.976945	0.998064	0.976945	120131	TRUE	CD4 TCM	0.479472
7	FANCM	-0.647756	0.411708	0.998064	0.992861	120131	TRUE	CD4 TCM	0.479472
7	MIS18BP1	0.0605593	0.889938	0.998064	0.962224	120131	TRUE	CD4 TCM	0.479472
7	RPS29	0.048685	0.770461	0.998064	0.923723	120131	TRUE	CD4 TCM	0.479472
7	LRR1	-0.141788	0.820132	0.998064	0.976445	120131	TRUE	CD4 TCM	0.479472
7	RPL36AL	-0.238463	0.182217	0.998064	0.983676	120131	TRUE	CD4 TCM	0.479472
7	MGAT2	0.198201	0.740693	0.998064	0.96807	120131	TRUE	CD4 TCM	0.479472
7	AL139099.1	-1.07738	0.192185	0.998064	0.379424	120131	TRUE	CD4 TCM	0.479472
7	DNAAF2	-0.188927	0.730728	0.998064	0.992061	120131	TRUE	CD4 TCM	0.479472
7	POLE2	NA	NA	NA	NA	120131	TRUE	CD4 TCM	0.479472
7	KLHDC1	-0.700608	0.31439	0.998064	0.9139	120131	TRUE	CD4 TCM	0.479472
7	KLHDC2	-0.0458263	0.894362	0.998064	0.981815	120131	TRUE	CD4 TCM	0.479472
7	NEMF	-0.0284861	0.927413	0.998064	0.993502	120131	TRUE	CD4 TCM	0.479472
7	AL627171.2	-0.85693	0.0929994	0.998064	0.863457	120131	TRUE	CD4 TCM	0.479472
7	AL627171.1	NA	NA	NA	NA	120131	TRUE	CD4 TCM	0.479472
7	ARF6	-0.105677	0.667775	0.998064	0.940239	120131	TRUE	CD4 TCM	0.479472
7	LINC01588	0.513407	0.355223	0.998064	0.81557	120131	TRUE	CD4 TCM	0.479472
7	VCPKMT	NA	NA	NA	NA	120131	TRUE	CD4 TCM	0.479472
7	SOS2	0.108688	0.790841	0.998064	0.995061	120131	TRUE	CD4 TCM	0.479472
7	L2HGDH	NA	NA	NA	NA	120131	TRUE	CD4 TCM	0.479472
7	DMAC2L	0.239064	0.592997	0.998064	0.911241	120131	TRUE	CD4 TCM	0.479472
7	AL359397.2	NA	NA	NA	NA	120131	TRUE	CD4 TCM	0.479472
7	CDKL1	-0.160561	0.873416	0.998064	0.978173	120131	TRUE	CD4 TCM	0.479472
7	MAP4K5	-0.0821044	0.865531	0.998064	0.980617	120131	TRUE	CD4 TCM	0.479472
7	ATL1	NA	NA	NA	NA	120131	TRUE	CD4 TCM	0.479472
7	SAV1	0.97822	0.146794	0.998064	0.431472	120131	TRUE	CD4 TCM	0.479472
7	NIN	-0.107527	0.747411	0.998064	0.898687	120131	TRUE	CD4 TCM	0.479472
7	AL606834.2	NA	NA	NA	NA	120131	TRUE	CD4 TCM	0.479472
7	PYGL	NA	NA	NA	NA	120131	TRUE	CD4 TCM	0.479472
7	AL358334.3	NA	NA	NA	NA	120131	TRUE	CD4 TCM	0.479472
7	TMX1	-0.0535401	0.894332	0.998064	0.987084	120131	TRUE	CD4 TCM	0.479472
7	FRMD6	NA	NA	NA	NA	120131	TRUE	CD4 TCM	0.479472
7	FRMD6-AS1	NA	NA	NA	NA	120131	TRUE	CD4 TCM	0.479472
7	GNG2	0.113582	0.678989	0.998064	0.886885	120131	TRUE	CD4 TCM	0.479472
7	AL358333.3	NA	NA	NA	NA	120131	TRUE	CD4 TCM	0.479472
7	RTRAF	0.0207445	0.925159	0.998064	0.990091	120131	TRUE	CD4 TCM	0.479472
7	PTGDR	NA	NA	NA	NA	120131	TRUE	CD4 TCM	0.479472
7	PTGER2	-0.61756	0.0518045	0.998064	0.366707	120131	TRUE	CD4 TCM	0.479472
7	TXNDC16	NA	NA	NA	NA	120131	TRUE	CD4 TCM	0.479472
7	GPR137C	NA	NA	NA	NA	120131	TRUE	CD4 TCM	0.479472
7	ERO1A	-0.639304	0.119237	0.998064	0.980276	120131	TRUE	CD4 TCM	0.479472
7	AL133453.1	NA	NA	NA	NA	120131	TRUE	CD4 TCM	0.479472
7	PSMC6	-0.226587	0.545043	0.998064	0.931001	120131	TRUE	CD4 TCM	0.479472
7	STYX	-0.146212	0.668117	0.998064	0.986819	120131	TRUE	CD4 TCM	0.479472
7	GNPNAT1	0.220978	0.708834	0.998064	0.922877	120131	TRUE	CD4 TCM	0.479472
7	AL139317.5	NA	NA	NA	NA	120131	TRUE	CD4 TCM	0.479472
7	FERMT2	NA	NA	NA	NA	120131	TRUE	CD4 TCM	0.479472
7	DDHD1	-0.489541	0.363785	0.998064	0.812125	120131	TRUE	CD4 TCM	0.479472
7	AL356020.1	NA	NA	NA	NA	120131	TRUE	CD4 TCM	0.479472
7	AL365295.1	0.542121	0.513358	0.998064	0.99661	120131	TRUE	CD4 TCM	0.479472
7	CDKN3	NA	NA	NA	NA	120131	TRUE	CD4 TCM	0.479472
7	CNIH1	0.0391715	0.886438	0.998064	0.995119	120131	TRUE	CD4 TCM	0.479472
7	GMFB	0.192276	0.727706	0.998064	0.978088	120131	TRUE	CD4 TCM	0.479472
7	CGRRF1	0.643727	0.172215	0.998064	0.947744	120131	TRUE	CD4 TCM	0.479472
7	SAMD4A	NA	NA	NA	NA	120131	TRUE	CD4 TCM	0.479472
7	GCH1	NA	NA	NA	NA	120131	TRUE	CD4 TCM	0.479472
7	WDHD1	NA	NA	NA	NA	120131	TRUE	CD4 TCM	0.479472
7	SOCS4	NA	NA	NA	NA	120131	TRUE	CD4 TCM	0.479472
7	MAPK1IP1L	0.247847	0.344197	0.998064	0.822604	120131	TRUE	CD4 TCM	0.479472
7	LGALS3	1.66339	0.0164995	0.998064	0.214914	120131	TRUE	CD4 TCM	0.479472
7	DLGAP5	NA	NA	NA	NA	120131	TRUE	CD4 TCM	0.479472
7	AL158801.2	NA	NA	NA	NA	120131	TRUE	CD4 TCM	0.479472
7	FBXO34	-0.332736	0.473174	0.998064	0.755798	120131	TRUE	CD4 TCM	0.479472
7	AL158801.3	NA	NA	NA	NA	120131	TRUE	CD4 TCM	0.479472
7	ATG14	-0.0665163	0.886781	0.998064	0.971309	120131	TRUE	CD4 TCM	0.479472
7	KTN1-AS1	NA	NA	NA	NA	120131	TRUE	CD4 TCM	0.479472
7	KTN1	-0.00519348	0.981033	0.998064	0.99686	120131	TRUE	CD4 TCM	0.479472
7	AL138995.1	NA	NA	NA	NA	120131	TRUE	CD4 TCM	0.479472
7	PELI2	NA	NA	NA	NA	120131	TRUE	CD4 TCM	0.479472
7	AL355073.2	NA	NA	NA	NA	120131	TRUE	CD4 TCM	0.479472
7	LINC02284	NA	NA	NA	NA	120131	TRUE	CD4 TCM	0.479472
7	TMEM260	-0.0410624	0.940758	0.998064	0.983982	120131	TRUE	CD4 TCM	0.479472
7	AL161757.2	NA	NA	NA	NA	120131	TRUE	CD4 TCM	0.479472
7	EXOC5	0.308306	0.55595	0.998064	0.985565	120131	TRUE	CD4 TCM	0.479472
7	AP5M1	0.0152666	0.97323	0.998064	0.995463	120131	TRUE	CD4 TCM	0.479472
7	NAA30	-0.519272	0.429724	0.998064	0.893028	120131	TRUE	CD4 TCM	0.479472
7	ARMH4	0.200006	0.743873	0.998064	0.917669	120131	TRUE	CD4 TCM	0.479472
7	ACTR10	-0.179532	0.630241	0.998064	0.997942	120131	TRUE	CD4 TCM	0.479472
7	PSMA3	-0.729059	0.0481188	0.998064	0.981618	120131	TRUE	CD4 TCM	0.479472
7	PSMA3-AS1	-0.453203	0.255923	0.998064	0.993479	120131	TRUE	CD4 TCM	0.479472
7	ARID4A	0.0964277	0.794258	0.998064	0.969835	120131	TRUE	CD4 TCM	0.479472
7	AL139021.2	NA	NA	NA	NA	120131	TRUE	CD4 TCM	0.479472
7	TOMM20L	NA	NA	NA	NA	120131	TRUE	CD4 TCM	0.479472
7	AL139021.1	NA	NA	NA	NA	120131	TRUE	CD4 TCM	0.479472
7	TIMM9	0.120507	0.734974	0.998064	0.95809	120131	TRUE	CD4 TCM	0.479472
7	KIAA0586	0.0894606	0.814977	0.998064	0.991667	120131	TRUE	CD4 TCM	0.479472
7	DACT1	0.376825	0.399256	0.998064	0.428947	120131	TRUE	CD4 TCM	0.479472
7	LINC01500	NA	NA	NA	NA	120131	TRUE	CD4 TCM	0.479472
7	DAAM1	-0.117566	0.840415	0.998064	0.97059	120131	TRUE	CD4 TCM	0.479472
7	GPR135	NA	NA	NA	NA	120131	TRUE	CD4 TCM	0.479472
7	L3HYPDH	-0.316285	0.63329	0.998064	0.947761	120131	TRUE	CD4 TCM	0.479472
7	JKAMP	-0.485852	0.379492	0.998064	0.912369	120131	TRUE	CD4 TCM	0.479472
7	CCDC175	NA	NA	NA	NA	120131	TRUE	CD4 TCM	0.479472
7	RTN1	NA	NA	NA	NA	120131	TRUE	CD4 TCM	0.479472
7	LRRC9	NA	NA	NA	NA	120131	TRUE	CD4 TCM	0.479472
7	AL157911.1	NA	NA	NA	NA	120131	TRUE	CD4 TCM	0.479472
7	PCNX4	-0.0372256	0.944339	0.998064	0.998756	120131	TRUE	CD4 TCM	0.479472
7	DHRS7	0.0160114	0.955558	0.998064	0.972015	120131	TRUE	CD4 TCM	0.479472
7	AL157756.1	NA	NA	NA	NA	120131	TRUE	CD4 TCM	0.479472
7	PPM1A	-0.77692	0.178098	0.998064	0.590934	120131	TRUE	CD4 TCM	0.479472
7	C14orf39	0.14427	0.829429	0.998064	0.992838	120131	TRUE	CD4 TCM	0.479472
7	MNAT1	-0.318494	0.506198	0.998064	0.973587	120131	TRUE	CD4 TCM	0.479472
7	TRMT5	-0.246147	0.729209	0.998064	0.880762	120131	TRUE	CD4 TCM	0.479472
7	SLC38A6	-1.27139	0.0874832	0.998064	0.934484	120131	TRUE	CD4 TCM	0.479472
7	PRKCH	-0.0297309	0.901984	0.998064	0.996599	120131	TRUE	CD4 TCM	0.479472
7	TMEM30B	NA	NA	NA	NA	120131	TRUE	CD4 TCM	0.479472
7	AL359220.1	-0.152387	0.804175	0.998064	0.894955	120131	TRUE	CD4 TCM	0.479472
7	LINC01303	NA	NA	NA	NA	120131	TRUE	CD4 TCM	0.479472
7	AL355916.1	NA	NA	NA	NA	120131	TRUE	CD4 TCM	0.479472
7	HIF1A-AS1	NA	NA	NA	NA	120131	TRUE	CD4 TCM	0.479472
7	HIF1A	-0.207538	0.517527	0.998064	0.740221	120131	TRUE	CD4 TCM	0.479472
7	HIF1A-AS3	0.0683397	0.910671	0.998064	0.985096	120131	TRUE	CD4 TCM	0.479472
7	SNAPC1	1.06157	0.0579224	0.998064	0.495405	120131	TRUE	CD4 TCM	0.479472
7	PPP2R5E	0.219936	0.534693	0.998064	0.98778	120131	TRUE	CD4 TCM	0.479472
7	AL136038.3	NA	NA	NA	NA	120131	TRUE	CD4 TCM	0.479472
7	WDR89	-0.479794	0.347656	0.998064	0.782313	120131	TRUE	CD4 TCM	0.479472
7	AL136038.2	NA	NA	NA	NA	120131	TRUE	CD4 TCM	0.479472
7	AL136038.5	-0.105969	0.83894	0.998064	0.983716	120131	TRUE	CD4 TCM	0.479472
7	SGPP1	0.327793	0.582361	0.998064	0.984785	120131	TRUE	CD4 TCM	0.479472
7	SYNE2	0.0502818	0.844269	0.998064	0.966014	120131	TRUE	CD4 TCM	0.479472
7	ESR2	-0.816538	0.304914	0.998064	0.897189	120131	TRUE	CD4 TCM	0.479472
7	MTHFD1	NA	NA	NA	NA	120131	TRUE	CD4 TCM	0.479472
7	AL122035.1	-0.824909	0.354998	0.998064	0.866218	120131	TRUE	CD4 TCM	0.479472
7	ZBTB25	-0.990708	0.0149318	0.998064	0.669588	120131	TRUE	CD4 TCM	0.479472
7	AKAP5	NA	NA	NA	NA	120131	TRUE	CD4 TCM	0.479472
7	ZBTB1	0.0934431	0.8285	0.998064	0.974234	120131	TRUE	CD4 TCM	0.479472
7	AL049869.3	NA	NA	NA	NA	120131	TRUE	CD4 TCM	0.479472
7	PLEKHG3	NA	NA	NA	NA	120131	TRUE	CD4 TCM	0.479472
7	CHURC1	0.0661016	0.749084	0.998064	0.978732	120131	TRUE	CD4 TCM	0.479472
7	RAB15	NA	NA	NA	NA	120131	TRUE	CD4 TCM	0.479472
7	FNTB	1.12704	0.0734853	0.998064	0.3096	120131	TRUE	CD4 TCM	0.479472
7	MAX	0.111983	0.636986	0.998064	0.970522	120131	TRUE	CD4 TCM	0.479472
7	AL139022.1	NA	NA	NA	NA	120131	TRUE	CD4 TCM	0.479472
7	LINC02324	NA	NA	NA	NA	120131	TRUE	CD4 TCM	0.479472
7	AL355076.2	NA	NA	NA	NA	120131	TRUE	CD4 TCM	0.479472
7	FUT8	0.0411896	0.91877	0.998064	0.942556	120131	TRUE	CD4 TCM	0.479472
7	FUT8-AS1	-0.139237	0.874907	0.998064	0.966956	120131	TRUE	CD4 TCM	0.479472
7	AL359232.1	0.597204	0.355301	0.998064	0.768688	120131	TRUE	CD4 TCM	0.479472
7	GPHN	0.347473	0.373818	0.998064	0.87336	120131	TRUE	CD4 TCM	0.479472
7	MPP5	0.707077	0.317161	0.998064	0.853263	120131	TRUE	CD4 TCM	0.479472
7	AL135978.2	NA	NA	NA	NA	120131	TRUE	CD4 TCM	0.479472
7	ATP6V1D	0.260195	0.62013	0.998064	0.923928	120131	TRUE	CD4 TCM	0.479472
7	EIF2S1	-0.244909	0.535878	0.998064	0.958039	120131	TRUE	CD4 TCM	0.479472
7	PLEK2	NA	NA	NA	NA	120131	TRUE	CD4 TCM	0.479472
7	TMEM229B	-2.00601	0.0305661	0.998064	0.360982	120131	TRUE	CD4 TCM	0.479472
7	PIGH	0.477515	0.315662	0.998064	0.872317	120131	TRUE	CD4 TCM	0.479472
7	ARG2	NA	NA	NA	NA	120131	TRUE	CD4 TCM	0.479472
7	AL049779.4	NA	NA	NA	NA	120131	TRUE	CD4 TCM	0.479472
7	VTI1B	-0.289026	0.425775	0.998064	0.971721	120131	TRUE	CD4 TCM	0.479472
7	RDH11	-0.225168	0.642441	0.998064	0.908555	120131	TRUE	CD4 TCM	0.479472
7	ZFYVE26	0.663972	0.297843	0.998064	0.843499	120131	TRUE	CD4 TCM	0.479472
7	RAD51B	0.010668	0.985564	0.998064	0.985564	120131	TRUE	CD4 TCM	0.479472
7	AL121820.1	NA	NA	NA	NA	120131	TRUE	CD4 TCM	0.479472
7	ZFP36L1	-0.388503	0.113672	0.998064	0.795885	120131	TRUE	CD4 TCM	0.479472
7	ACTN1	0.239895	0.433805	0.998064	0.774919	120131	TRUE	CD4 TCM	0.479472
7	DCAF5	0.0625509	0.866452	0.998064	0.969505	120131	TRUE	CD4 TCM	0.479472
7	EXD2	NA	NA	NA	NA	120131	TRUE	CD4 TCM	0.479472
7	ERH	-0.366311	0.131728	0.998064	0.986127	120131	TRUE	CD4 TCM	0.479472
7	SLC39A9	NA	NA	NA	NA	120131	TRUE	CD4 TCM	0.479472
7	PLEKHD1	NA	NA	NA	NA	120131	TRUE	CD4 TCM	0.479472
7	SUSD6	-0.772985	0.18024	0.998064	0.619551	120131	TRUE	CD4 TCM	0.479472
7	AL133445.2	NA	NA	NA	NA	120131	TRUE	CD4 TCM	0.479472
7	SRSF5	-0.0593454	0.75807	0.998064	0.922796	120131	TRUE	CD4 TCM	0.479472
7	SLC10A1	NA	NA	NA	NA	120131	TRUE	CD4 TCM	0.479472
7	SMOC1	NA	NA	NA	NA	120131	TRUE	CD4 TCM	0.479472
7	SLC8A3	NA	NA	NA	NA	120131	TRUE	CD4 TCM	0.479472
7	AL356804.1	NA	NA	NA	NA	120131	TRUE	CD4 TCM	0.479472
7	COX16	0.577219	0.0335368	0.998064	0.965931	120131	TRUE	CD4 TCM	0.479472
7	SYNJ2BP	0.608715	0.183279	0.998064	0.626551	120131	TRUE	CD4 TCM	0.479472
7	AL357153.2	NA	NA	NA	NA	120131	TRUE	CD4 TCM	0.479472
7	MED6	-0.535514	0.239537	0.998064	0.769749	120131	TRUE	CD4 TCM	0.479472
7	TTC9	0.0363366	0.936937	0.998064	0.987314	120131	TRUE	CD4 TCM	0.479472
7	MAP3K9	0.522789	0.547799	0.998064	0.90649	120131	TRUE	CD4 TCM	0.479472
7	AC004816.1	NA	NA	NA	NA	120131	TRUE	CD4 TCM	0.479472
7	AC004825.2	NA	NA	NA	NA	120131	TRUE	CD4 TCM	0.479472
7	PCNX1	0.126819	0.692973	0.998064	0.999041	120131	TRUE	CD4 TCM	0.479472
7	AC004817.3	NA	NA	NA	NA	120131	TRUE	CD4 TCM	0.479472
7	AC005476.2	NA	NA	NA	NA	120131	TRUE	CD4 TCM	0.479472
7	SIPA1L1	0.179646	0.65289	0.998064	0.929433	120131	TRUE	CD4 TCM	0.479472
7	AC004974.1	NA	NA	NA	NA	120131	TRUE	CD4 TCM	0.479472
7	RGS6	NA	NA	NA	NA	120131	TRUE	CD4 TCM	0.479472
7	DPF3	NA	NA	NA	NA	120131	TRUE	CD4 TCM	0.479472
7	DCAF4	NA	NA	NA	NA	120131	TRUE	CD4 TCM	0.479472
7	ZFYVE1	0.390036	0.684698	0.998064	0.988599	120131	TRUE	CD4 TCM	0.479472
7	AL442663.3	NA	NA	NA	NA	120131	TRUE	CD4 TCM	0.479472
7	RBM25	0.0814038	0.735002	0.998064	0.956135	120131	TRUE	CD4 TCM	0.479472
7	PSEN1	NA	NA	NA	NA	120131	TRUE	CD4 TCM	0.479472
7	AC004846.1	NA	NA	NA	NA	120131	TRUE	CD4 TCM	0.479472
7	AC004846.2	NA	NA	NA	NA	120131	TRUE	CD4 TCM	0.479472
7	NUMB	-0.188781	0.688649	0.998064	0.950161	120131	TRUE	CD4 TCM	0.479472
7	AC005280.2	NA	NA	NA	NA	120131	TRUE	CD4 TCM	0.479472
7	AC005280.1	NA	NA	NA	NA	120131	TRUE	CD4 TCM	0.479472
7	RIOX1	-0.419854	0.478771	0.998064	0.845904	120131	TRUE	CD4 TCM	0.479472
7	AC005225.2	NA	NA	NA	NA	120131	TRUE	CD4 TCM	0.479472
7	ACOT2	1.11454	0.0412652	0.998064	0.290245	120131	TRUE	CD4 TCM	0.479472
7	ACOT4	NA	NA	NA	NA	120131	TRUE	CD4 TCM	0.479472
7	DNAL1	-0.283515	0.702792	0.998064	0.769996	120131	TRUE	CD4 TCM	0.479472
7	PNMA1	0.260284	0.62596	0.998064	0.728561	120131	TRUE	CD4 TCM	0.479472
7	ELMSAN1	-0.17315	0.752916	0.998064	0.976335	120131	TRUE	CD4 TCM	0.479472
7	AC005520.2	-2.17436	0.0187192	0.998064	0.267276	120131	TRUE	CD4 TCM	0.479472
7	PTGR2	NA	NA	NA	NA	120131	TRUE	CD4 TCM	0.479472
7	ZNF410	-0.549484	0.401796	0.998064	0.950087	120131	TRUE	CD4 TCM	0.479472
7	AC005480.1	NA	NA	NA	NA	120131	TRUE	CD4 TCM	0.479472
7	FAM161B	NA	NA	NA	NA	120131	TRUE	CD4 TCM	0.479472
7	COQ6	-0.00329514	0.987143	0.998064	0.994791	120131	TRUE	CD4 TCM	0.479472
7	ENTPD5	NA	NA	NA	NA	120131	TRUE	CD4 TCM	0.479472
7	BBOF1	NA	NA	NA	NA	120131	TRUE	CD4 TCM	0.479472
7	ALDH6A1	0.91734	0.09808	0.998064	0.394251	120131	TRUE	CD4 TCM	0.479472
7	LIN52	-0.242219	0.712536	0.998064	0.978739	120131	TRUE	CD4 TCM	0.479472
7	ABCD4	-0.143168	0.79915	0.998064	0.941519	120131	TRUE	CD4 TCM	0.479472
7	NPC2	-0.331802	0.25143	0.998064	0.788083	120131	TRUE	CD4 TCM	0.479472
7	ISCA2	0.0900953	0.815856	0.998064	0.998431	120131	TRUE	CD4 TCM	0.479472
7	AREL1	0.650767	0.248479	0.998064	0.844882	120131	TRUE	CD4 TCM	0.479472
7	FCF1	-0.172069	0.740927	0.998064	0.949851	120131	TRUE	CD4 TCM	0.479472
7	YLPM1	-0.281913	0.517733	0.998064	0.931014	120131	TRUE	CD4 TCM	0.479472
7	DLST	-0.525343	0.263077	0.998064	0.899083	120131	TRUE	CD4 TCM	0.479472
7	RPS6KL1	NA	NA	NA	NA	120131	TRUE	CD4 TCM	0.479472
7	EIF2B2	NA	NA	NA	NA	120131	TRUE	CD4 TCM	0.479472
7	MLH3	-0.934746	0.223596	0.998064	0.859057	120131	TRUE	CD4 TCM	0.479472
7	ACYP1	0.0316774	0.946939	0.998064	0.98212	120131	TRUE	CD4 TCM	0.479472
7	NEK9	-0.209746	0.596849	0.998064	0.967619	120131	TRUE	CD4 TCM	0.479472
7	AL049780.2	0.8916	0.282185	0.998064	0.326482	120131	TRUE	CD4 TCM	0.479472
7	TMED10	-0.318085	0.245276	0.998064	0.979978	120131	TRUE	CD4 TCM	0.479472
7	AL691403.2	NA	NA	NA	NA	120131	TRUE	CD4 TCM	0.479472
7	AL691403.1	-0.132777	0.801871	0.998064	0.974258	120131	TRUE	CD4 TCM	0.479472
7	AF111167.1	-0.828238	0.26592	0.998064	0.986376	120131	TRUE	CD4 TCM	0.479472
7	FOS	0.748697	0.0519233	0.998064	0.192281	120131	TRUE	CD4 TCM	0.479472
7	LINC01220	NA	NA	NA	NA	120131	TRUE	CD4 TCM	0.479472
7	AF111167.2	NA	NA	NA	NA	120131	TRUE	CD4 TCM	0.479472
7	JDP2	NA	NA	NA	NA	120131	TRUE	CD4 TCM	0.479472
7	BATF	-0.623064	0.256222	0.998064	0.868402	120131	TRUE	CD4 TCM	0.479472
7	FLVCR2	NA	NA	NA	NA	120131	TRUE	CD4 TCM	0.479472
7	TTLL5	NA	NA	NA	NA	120131	TRUE	CD4 TCM	0.479472
7	ERG28	-0.351711	0.431851	0.998064	0.907281	120131	TRUE	CD4 TCM	0.479472
7	IFT43	-0.0139126	0.976757	0.998064	0.984906	120131	TRUE	CD4 TCM	0.479472
7	TGFB3	NA	NA	NA	NA	120131	TRUE	CD4 TCM	0.479472
7	AC016526.4	NA	NA	NA	NA	120131	TRUE	CD4 TCM	0.479472
7	GPATCH2L	-0.0499617	0.929939	0.998064	0.975226	120131	TRUE	CD4 TCM	0.479472
7	AC007376.2	NA	NA	NA	NA	120131	TRUE	CD4 TCM	0.479472
7	VASH1	NA	NA	NA	NA	120131	TRUE	CD4 TCM	0.479472
7	VASH1-AS1	0.685101	0.411771	0.998064	0.700817	120131	TRUE	CD4 TCM	0.479472
7	ANGEL1	-0.924109	0.212226	0.998064	0.863541	120131	TRUE	CD4 TCM	0.479472
7	AC007686.4	NA	NA	NA	NA	120131	TRUE	CD4 TCM	0.479472
7	IRF2BPL	-0.362224	0.522103	0.998064	0.946577	120131	TRUE	CD4 TCM	0.479472
7	AC007686.3	NA	NA	NA	NA	120131	TRUE	CD4 TCM	0.479472
7	CIPC	NA	NA	NA	NA	120131	TRUE	CD4 TCM	0.479472
7	TMEM63C	NA	NA	NA	NA	120131	TRUE	CD4 TCM	0.479472
7	POMT2	NA	NA	NA	NA	120131	TRUE	CD4 TCM	0.479472
7	GSTZ1	NA	NA	NA	NA	120131	TRUE	CD4 TCM	0.479472
7	TMED8	NA	NA	NA	NA	120131	TRUE	CD4 TCM	0.479472
7	NOXRED1	NA	NA	NA	NA	120131	TRUE	CD4 TCM	0.479472
7	VIPAS39	NA	NA	NA	NA	120131	TRUE	CD4 TCM	0.479472
7	AHSA1	0.198705	0.617887	0.998064	0.953999	120131	TRUE	CD4 TCM	0.479472
7	SPTLC2	NA	NA	NA	NA	120131	TRUE	CD4 TCM	0.479472
7	ALKBH1	NA	NA	NA	NA	120131	TRUE	CD4 TCM	0.479472
7	SLIRP	-0.394308	0.201193	0.998064	0.987561	120131	TRUE	CD4 TCM	0.479472
7	SNW1	-0.476508	0.167328	0.998064	0.984462	120131	TRUE	CD4 TCM	0.479472
7	C14orf178	NA	NA	NA	NA	120131	TRUE	CD4 TCM	0.479472
7	ADCK1	-0.773047	0.354998	0.998064	0.712489	120131	TRUE	CD4 TCM	0.479472
7	NRXN3	NA	NA	NA	NA	120131	TRUE	CD4 TCM	0.479472
7	CEP128	-0.865979	0.261406	0.998064	0.778696	120131	TRUE	CD4 TCM	0.479472
7	TSHR	NA	NA	NA	NA	120131	TRUE	CD4 TCM	0.479472
7	AC007262.2	NA	NA	NA	NA	120131	TRUE	CD4 TCM	0.479472
7	AL136040.2	NA	NA	NA	NA	120131	TRUE	CD4 TCM	0.479472
7	GTF2A1	-1.19333	0.0809826	0.998064	0.70484	120131	TRUE	CD4 TCM	0.479472
7	AL136040.1	NA	NA	NA	NA	120131	TRUE	CD4 TCM	0.479472
7	STON2	NA	NA	NA	NA	120131	TRUE	CD4 TCM	0.479472
7	SEL1L	0.00524683	0.991516	0.998064	0.993823	120131	TRUE	CD4 TCM	0.479472
7	FLRT2	NA	NA	NA	NA	120131	TRUE	CD4 TCM	0.479472
7	LINC02328	-0.267146	0.592994	0.998064	0.949138	120131	TRUE	CD4 TCM	0.479472
7	LINC02316	NA	NA	NA	NA	120131	TRUE	CD4 TCM	0.479472
7	GALC	0.551121	0.386446	0.998064	0.773854	120131	TRUE	CD4 TCM	0.479472
7	GPR65	-0.0133318	0.976132	0.998064	0.993157	120131	TRUE	CD4 TCM	0.479472
7	LINC01147	NA	NA	NA	NA	120131	TRUE	CD4 TCM	0.479472
7	LINC01146	NA	NA	NA	NA	120131	TRUE	CD4 TCM	0.479472
7	KCNK10	NA	NA	NA	NA	120131	TRUE	CD4 TCM	0.479472
7	SPATA7	NA	NA	NA	NA	120131	TRUE	CD4 TCM	0.479472
7	ZC3H14	0.529827	0.254411	0.998064	0.746124	120131	TRUE	CD4 TCM	0.479472
7	EML5	NA	NA	NA	NA	120131	TRUE	CD4 TCM	0.479472
7	TTC8	0.275286	0.774014	0.998064	0.909314	120131	TRUE	CD4 TCM	0.479472
7	FOXN3	0.0887278	0.712899	0.998064	0.980238	120131	TRUE	CD4 TCM	0.479472
7	AL357093.2	NA	NA	NA	NA	120131	TRUE	CD4 TCM	0.479472
7	FOXN3-AS1	NA	NA	NA	NA	120131	TRUE	CD4 TCM	0.479472
7	EFCAB11	NA	NA	NA	NA	120131	TRUE	CD4 TCM	0.479472
7	TDP1	NA	NA	NA	NA	120131	TRUE	CD4 TCM	0.479472
7	KCNK13	NA	NA	NA	NA	120131	TRUE	CD4 TCM	0.479472
7	PSMC1	0.187177	0.60894	0.998064	0.970598	120131	TRUE	CD4 TCM	0.479472
7	NRDE2	-0.249874	0.697392	0.998064	0.933285	120131	TRUE	CD4 TCM	0.479472
7	AL512791.2	NA	NA	NA	NA	120131	TRUE	CD4 TCM	0.479472
7	CALM1	0.104442	0.553278	0.998064	0.907864	120131	TRUE	CD4 TCM	0.479472
7	TTC7B	NA	NA	NA	NA	120131	TRUE	CD4 TCM	0.479472
7	RPS6KA5	0.182551	0.623239	0.998064	0.91566	120131	TRUE	CD4 TCM	0.479472
7	DGLUCY	0.154342	0.742514	0.998064	0.928635	120131	TRUE	CD4 TCM	0.479472
7	GPR68	NA	NA	NA	NA	120131	TRUE	CD4 TCM	0.479472
7	AL135818.1	NA	NA	NA	NA	120131	TRUE	CD4 TCM	0.479472
7	AL135818.2	NA	NA	NA	NA	120131	TRUE	CD4 TCM	0.479472
7	CCDC88C	0.0563078	0.855201	0.998064	0.967047	120131	TRUE	CD4 TCM	0.479472
7	PPP4R3A	-0.282052	0.416203	0.998064	0.962954	120131	TRUE	CD4 TCM	0.479472
7	CATSPERB	0.727295	0.237985	0.998064	0.917651	120131	TRUE	CD4 TCM	0.479472
7	AL121839.2	-0.266695	0.72279	0.998064	0.824886	120131	TRUE	CD4 TCM	0.479472
7	TC2N	0.272547	0.224628	0.998064	0.962817	120131	TRUE	CD4 TCM	0.479472
7	FBLN5	-0.0920793	0.814077	0.998064	0.900365	120131	TRUE	CD4 TCM	0.479472
7	TRIP11	0.384947	0.231269	0.998064	0.820771	120131	TRUE	CD4 TCM	0.479472
7	ATXN3	0.361863	0.441401	0.998064	0.986787	120131	TRUE	CD4 TCM	0.479472
7	NDUFB1	-0.0130119	0.952282	0.998064	0.996741	120131	TRUE	CD4 TCM	0.479472
7	CPSF2	0.61532	0.241522	0.998064	0.974991	120131	TRUE	CD4 TCM	0.479472
7	AL133240.1	NA	NA	NA	NA	120131	TRUE	CD4 TCM	0.479472
7	SLC24A4	NA	NA	NA	NA	120131	TRUE	CD4 TCM	0.479472
7	RIN3	-0.31054	0.381501	0.998064	0.985901	120131	TRUE	CD4 TCM	0.479472
7	LGMN	0.0369464	0.950888	0.998064	0.984731	120131	TRUE	CD4 TCM	0.479472
7	GOLGA5	NA	NA	NA	NA	120131	TRUE	CD4 TCM	0.479472
7	ITPK1	-0.29948	0.648933	0.998064	0.972129	120131	TRUE	CD4 TCM	0.479472
7	MOAP1	-0.3459	0.422923	0.998064	0.922782	120131	TRUE	CD4 TCM	0.479472
7	TMEM251	0.00961151	0.985158	0.998064	0.997504	120131	TRUE	CD4 TCM	0.479472
7	GON7	0.470585	0.368359	0.998064	0.86098	120131	TRUE	CD4 TCM	0.479472
7	UBR7	NA	NA	NA	NA	120131	TRUE	CD4 TCM	0.479472
7	BTBD7	NA	NA	NA	NA	120131	TRUE	CD4 TCM	0.479472
7	ASB2	NA	NA	NA	NA	120131	TRUE	CD4 TCM	0.479472
7	OTUB2	NA	NA	NA	NA	120131	TRUE	CD4 TCM	0.479472
7	DDX24	-0.480452	0.0254371	0.998064	0.936203	120131	TRUE	CD4 TCM	0.479472
7	IFI27L1	NA	NA	NA	NA	120131	TRUE	CD4 TCM	0.479472
7	IFI27	2.07743	0.000501355	0.334866	0.00113995	120131	TRUE	CD4 TCM	0.479472
7	IFI27L2	-0.171479	0.632566	0.998064	0.919398	120131	TRUE	CD4 TCM	0.479472
7	PPP4R4	NA	NA	NA	NA	120131	TRUE	CD4 TCM	0.479472
7	SERPINA1	NA	NA	NA	NA	120131	TRUE	CD4 TCM	0.479472
7	GSC	NA	NA	NA	NA	120131	TRUE	CD4 TCM	0.479472
7	DICER1	-0.413531	0.38018	0.998064	0.764063	120131	TRUE	CD4 TCM	0.479472
7	DICER1-AS1	NA	NA	NA	NA	120131	TRUE	CD4 TCM	0.479472
7	CLMN	NA	NA	NA	NA	120131	TRUE	CD4 TCM	0.479472
7	LINC02292	NA	NA	NA	NA	120131	TRUE	CD4 TCM	0.479472
7	SYNE3	0.131534	0.817512	0.998064	0.966324	120131	TRUE	CD4 TCM	0.479472
7	AL133467.1	NA	NA	NA	NA	120131	TRUE	CD4 TCM	0.479472
7	SNHG10	-0.159312	0.733085	0.998064	0.929492	120131	TRUE	CD4 TCM	0.479472
7	GLRX5	-0.262713	0.436464	0.998064	0.996145	120131	TRUE	CD4 TCM	0.479472
7	AL133467.2	NA	NA	NA	NA	120131	TRUE	CD4 TCM	0.479472
7	TCL6	NA	NA	NA	NA	120131	TRUE	CD4 TCM	0.479472
7	TCL1B	NA	NA	NA	NA	120131	TRUE	CD4 TCM	0.479472
7	TCL1A	NA	NA	NA	NA	120131	TRUE	CD4 TCM	0.479472
7	AL139020.1	NA	NA	NA	NA	120131	TRUE	CD4 TCM	0.479472
7	C14orf132	NA	NA	NA	NA	120131	TRUE	CD4 TCM	0.479472
7	ATG2B	-0.264852	0.681717	0.998064	0.909401	120131	TRUE	CD4 TCM	0.479472
7	GSKIP	-0.750918	0.192446	0.998064	0.973064	120131	TRUE	CD4 TCM	0.479472
7	AL163051.1	NA	NA	NA	NA	120131	TRUE	CD4 TCM	0.479472
7	PAPOLA	-0.794396	0.00793605	0.998064	0.836509	120131	TRUE	CD4 TCM	0.479472
7	VRK1	0.473746	0.307332	0.998064	0.964056	120131	TRUE	CD4 TCM	0.479472
7	LINC02325	0.191374	0.705263	0.998064	0.906703	120131	TRUE	CD4 TCM	0.479472
7	LINC01550	0.102289	0.710718	0.998064	0.91113	120131	TRUE	CD4 TCM	0.479472
7	AL163932.1	NA	NA	NA	NA	120131	TRUE	CD4 TCM	0.479472
7	LINC02295	NA	NA	NA	NA	120131	TRUE	CD4 TCM	0.479472
7	BCL11B	0.0629402	0.756115	0.998064	0.992109	120131	TRUE	CD4 TCM	0.479472
7	AL109767.1	NA	NA	NA	NA	120131	TRUE	CD4 TCM	0.479472
7	SETD3	-0.0763508	0.871584	0.998064	0.959745	120131	TRUE	CD4 TCM	0.479472
7	CCNK	-0.214127	0.556059	0.998064	0.930425	120131	TRUE	CD4 TCM	0.479472
7	CCDC85C	NA	NA	NA	NA	120131	TRUE	CD4 TCM	0.479472
7	AL160313.1	-1.40389	0.110212	0.998064	0.718623	120131	TRUE	CD4 TCM	0.479472
7	CYP46A1	NA	NA	NA	NA	120131	TRUE	CD4 TCM	0.479472
7	EVL	-0.2951	0.122595	0.998064	0.933759	120131	TRUE	CD4 TCM	0.479472
7	AL157912.1	NA	NA	NA	NA	120131	TRUE	CD4 TCM	0.479472
7	DEGS2	NA	NA	NA	NA	120131	TRUE	CD4 TCM	0.479472
7	AL133523.1	0.200447	0.818374	0.998064	0.970499	120131	TRUE	CD4 TCM	0.479472
7	YY1	-0.352042	0.178714	0.998064	0.55696	120131	TRUE	CD4 TCM	0.479472
7	SLC25A29	-0.0335442	0.990214	0.998064	0.997173	120131	TRUE	CD4 TCM	0.479472
7	AL157871.4	NA	NA	NA	NA	120131	TRUE	CD4 TCM	0.479472
7	WARS	-0.474507	0.423355	0.998064	0.794619	120131	TRUE	CD4 TCM	0.479472
7	WDR25	NA	NA	NA	NA	120131	TRUE	CD4 TCM	0.479472
7	BEGAIN	NA	NA	NA	NA	120131	TRUE	CD4 TCM	0.479472
7	MEG3	NA	NA	NA	NA	120131	TRUE	CD4 TCM	0.479472
7	MEG8	NA	NA	NA	NA	120131	TRUE	CD4 TCM	0.479472
7	AL132709.8	NA	NA	NA	NA	120131	TRUE	CD4 TCM	0.479472
7	LINC02285	NA	NA	NA	NA	120131	TRUE	CD4 TCM	0.479472
7	LINC02320	NA	NA	NA	NA	120131	TRUE	CD4 TCM	0.479472
7	LINC00239	NA	NA	NA	NA	120131	TRUE	CD4 TCM	0.479472
7	PPP2R5C	0.0520836	0.830685	0.998064	0.940218	120131	TRUE	CD4 TCM	0.479472
7	AL137779.2	NA	NA	NA	NA	120131	TRUE	CD4 TCM	0.479472
7	AL118558.3	NA	NA	NA	NA	120131	TRUE	CD4 TCM	0.479472
7	DYNC1H1	0.0578678	0.87332	0.998064	0.9979	120131	TRUE	CD4 TCM	0.479472
7	HSP90AA1	-0.00712738	0.972855	0.998064	0.998369	120131	TRUE	CD4 TCM	0.479472
7	WDR20	-0.237359	0.652047	0.998064	0.854718	120131	TRUE	CD4 TCM	0.479472
7	MOK	NA	NA	NA	NA	120131	TRUE	CD4 TCM	0.479472
7	ZNF839	NA	NA	NA	NA	120131	TRUE	CD4 TCM	0.479472
7	CINP	-0.254378	0.612421	0.998064	0.974926	120131	TRUE	CD4 TCM	0.479472
7	TECPR2	NA	NA	NA	NA	120131	TRUE	CD4 TCM	0.479472
7	ANKRD9	NA	NA	NA	NA	120131	TRUE	CD4 TCM	0.479472
7	RCOR1	0.867582	0.0955365	0.998064	0.534546	120131	TRUE	CD4 TCM	0.479472
7	TRAF3	0.0351594	0.938619	0.998064	0.99683	120131	TRUE	CD4 TCM	0.479472
7	AMN	-0.228981	0.743268	0.998064	0.743268	120131	TRUE	CD4 TCM	0.479472
7	CDC42BPB	NA	NA	NA	NA	120131	TRUE	CD4 TCM	0.479472
7	LINC00677	NA	NA	NA	NA	120131	TRUE	CD4 TCM	0.479472
7	TNFAIP2	NA	NA	NA	NA	120131	TRUE	CD4 TCM	0.479472
7	EIF5	-0.265399	0.342087	0.998064	0.779653	120131	TRUE	CD4 TCM	0.479472
7	MARK3	-0.302315	0.442555	0.998064	0.966625	120131	TRUE	CD4 TCM	0.479472
7	CKB	NA	NA	NA	NA	120131	TRUE	CD4 TCM	0.479472
7	TRMT61A	-0.543753	0.38225	0.998064	0.99323	120131	TRUE	CD4 TCM	0.479472
7	BAG5	0.0823014	0.834092	0.998064	0.982229	120131	TRUE	CD4 TCM	0.479472
7	KLC1	-1.00258	0.0378961	0.998064	0.704398	120131	TRUE	CD4 TCM	0.479472
7	COA8	0.110386	0.79363	0.998064	0.914036	120131	TRUE	CD4 TCM	0.479472
7	AL049840.5	NA	NA	NA	NA	120131	TRUE	CD4 TCM	0.479472
7	XRCC3	NA	NA	NA	NA	120131	TRUE	CD4 TCM	0.479472
7	ZFYVE21	-0.176126	0.797254	0.998064	0.966415	120131	TRUE	CD4 TCM	0.479472
7	PPP1R13B	NA	NA	NA	NA	120131	TRUE	CD4 TCM	0.479472
7	ATP5MPL	0.0367297	0.855817	0.998064	0.967314	120131	TRUE	CD4 TCM	0.479472
7	TDRD9	NA	NA	NA	NA	120131	TRUE	CD4 TCM	0.479472
7	KIF26A	NA	NA	NA	NA	120131	TRUE	CD4 TCM	0.479472
7	INF2	0.190823	0.705666	0.998064	0.862307	120131	TRUE	CD4 TCM	0.479472
7	ADSSL1	NA	NA	NA	NA	120131	TRUE	CD4 TCM	0.479472
7	SIVA1	-0.206934	0.437972	0.998064	0.977676	120131	TRUE	CD4 TCM	0.479472
7	AKT1	-0.043638	0.919288	0.998064	0.995429	120131	TRUE	CD4 TCM	0.479472
7	ZBTB42	0.2387	0.774014	0.998064	0.902927	120131	TRUE	CD4 TCM	0.479472
7	PLD4	NA	NA	NA	NA	120131	TRUE	CD4 TCM	0.479472
7	CLBA1	NA	NA	NA	NA	120131	TRUE	CD4 TCM	0.479472
7	CDCA4	NA	NA	NA	NA	120131	TRUE	CD4 TCM	0.479472
7	GPR132	0.116555	0.805997	0.998064	0.935517	120131	TRUE	CD4 TCM	0.479472
7	NUDT14	-0.0796392	0.895166	0.998064	0.966897	120131	TRUE	CD4 TCM	0.479472
7	BRF1	0.712658	0.209261	0.998064	0.954483	120131	TRUE	CD4 TCM	0.479472
7	BTBD6	-0.337479	0.452445	0.998064	0.994217	120131	TRUE	CD4 TCM	0.479472
7	PACS2	-1.05595	0.0767946	0.998064	0.974439	120131	TRUE	CD4 TCM	0.479472
7	TEX22	NA	NA	NA	NA	120131	TRUE	CD4 TCM	0.479472
7	MTA1	-0.00592479	0.990323	0.998064	0.993644	120131	TRUE	CD4 TCM	0.479472
7	CRIP2	-1.10259	0.0204206	0.998064	0.11519	120131	TRUE	CD4 TCM	0.479472
7	CRIP1	-0.347511	0.0610293	0.998064	0.437463	120131	TRUE	CD4 TCM	0.479472
7	TEDC1	NA	NA	NA	NA	120131	TRUE	CD4 TCM	0.479472
7	TMEM121	NA	NA	NA	NA	120131	TRUE	CD4 TCM	0.479472
7	COPDA1	NA	NA	NA	NA	120131	TRUE	CD4 TCM	0.479472
7	AC246787.2	NA	NA	NA	NA	120131	TRUE	CD4 TCM	0.479472
7	FAM30A	NA	NA	NA	NA	120131	TRUE	CD4 TCM	0.479472
7	LINC00221	NA	NA	NA	NA	120131	TRUE	CD4 TCM	0.479472
7	AC087386.1	NA	NA	NA	NA	120131	TRUE	CD4 TCM	0.479472
7	AC012414.5	NA	NA	NA	NA	120131	TRUE	CD4 TCM	0.479472
7	AC068446.2	NA	NA	NA	NA	120131	TRUE	CD4 TCM	0.479472
7	AC138649.1	NA	NA	NA	NA	120131	TRUE	CD4 TCM	0.479472
7	NIPA1	NA	NA	NA	NA	120131	TRUE	CD4 TCM	0.479472
7	NIPA2	0.0716998	0.886854	0.998064	0.981832	120131	TRUE	CD4 TCM	0.479472
7	CYFIP1	NA	NA	NA	NA	120131	TRUE	CD4 TCM	0.479472
7	TUBGCP5	NA	NA	NA	NA	120131	TRUE	CD4 TCM	0.479472
7	MKRN3	NA	NA	NA	NA	120131	TRUE	CD4 TCM	0.479472
7	NDN	NA	NA	NA	NA	120131	TRUE	CD4 TCM	0.479472
7	SNRPN	0.0648108	0.779277	0.998064	0.989204	120131	TRUE	CD4 TCM	0.479472
7	SNURF	NA	NA	NA	NA	120131	TRUE	CD4 TCM	0.479472
7	SNHG14	-0.741159	0.153697	0.998064	0.948227	120131	TRUE	CD4 TCM	0.479472
7	UBE3A	-0.22103	0.532549	0.998064	0.96965	120131	TRUE	CD4 TCM	0.479472
7	ATP10A	0.785658	0.0548643	0.998064	0.317022	120131	TRUE	CD4 TCM	0.479472
7	OCA2	NA	NA	NA	NA	120131	TRUE	CD4 TCM	0.479472
7	HERC2	-0.115395	0.766329	0.998064	0.999246	120131	TRUE	CD4 TCM	0.479472
7	GOLGA8M.1	NA	NA	NA	NA	120131	TRUE	CD4 TCM	0.479472
7	APBA2	-0.352446	0.36989	0.998064	0.979191	120131	TRUE	CD4 TCM	0.479472
7	FAM189A1	NA	NA	NA	NA	120131	TRUE	CD4 TCM	0.479472
7	NSMCE3	-0.023289	0.937024	0.998064	0.981404	120131	TRUE	CD4 TCM	0.479472
7	TJP1	NA	NA	NA	NA	120131	TRUE	CD4 TCM	0.479472
7	CHRFAM7A	NA	NA	NA	NA	120131	TRUE	CD4 TCM	0.479472
7	AC127502.2	NA	NA	NA	NA	120131	TRUE	CD4 TCM	0.479472
7	AC026150.1	NA	NA	NA	NA	120131	TRUE	CD4 TCM	0.479472
7	AC091057.3	NA	NA	NA	NA	120131	TRUE	CD4 TCM	0.479472
7	AC091057.2	NA	NA	NA	NA	120131	TRUE	CD4 TCM	0.479472
7	AC091057.6	NA	NA	NA	NA	120131	TRUE	CD4 TCM	0.479472
7	ARHGAP11B	NA	NA	NA	NA	120131	TRUE	CD4 TCM	0.479472
7	FAN1	-0.646984	0.352991	0.998064	0.953511	120131	TRUE	CD4 TCM	0.479472
7	MTMR10	-0.754866	0.279501	0.998064	0.768635	120131	TRUE	CD4 TCM	0.479472
7	LINC02352	NA	NA	NA	NA	120131	TRUE	CD4 TCM	0.479472
7	AC012236.1	NA	NA	NA	NA	120131	TRUE	CD4 TCM	0.479472
7	KLF13	-0.196386	0.479054	0.998064	0.956693	120131	TRUE	CD4 TCM	0.479472
7	OTUD7A	NA	NA	NA	NA	120131	TRUE	CD4 TCM	0.479472
7	GOLGA8O	NA	NA	NA	NA	120131	TRUE	CD4 TCM	0.479472
7	LINC02256	-0.548668	0.298539	0.998064	0.815568	120131	TRUE	CD4 TCM	0.479472
7	AC123768.3	NA	NA	NA	NA	120131	TRUE	CD4 TCM	0.479472
7	GOLGA8N	NA	NA	NA	NA	120131	TRUE	CD4 TCM	0.479472
7	AC123768.2	NA	NA	NA	NA	120131	TRUE	CD4 TCM	0.479472
7	ARHGAP11A	NA	NA	NA	NA	120131	TRUE	CD4 TCM	0.479472
7	FMN1	-1.01172	0.0910381	0.998064	0.316104	120131	TRUE	CD4 TCM	0.479472
7	AC010809.2	NA	NA	NA	NA	120131	TRUE	CD4 TCM	0.479472
7	AC010809.1	NA	NA	NA	NA	120131	TRUE	CD4 TCM	0.479472
7	AVEN	NA	NA	NA	NA	120131	TRUE	CD4 TCM	0.479472
7	CHRM5	0.204676	0.774014	0.998064	0.934226	120131	TRUE	CD4 TCM	0.479472
7	EMC7	0.366003	0.324147	0.998064	0.931592	120131	TRUE	CD4 TCM	0.479472
7	PGBD4	NA	NA	NA	NA	120131	TRUE	CD4 TCM	0.479472
7	KATNBL1	0.155651	0.693839	0.998064	0.987913	120131	TRUE	CD4 TCM	0.479472
7	EMC4	-0.103173	0.74115	0.998064	0.942306	120131	TRUE	CD4 TCM	0.479472
7	SLC12A6	-0.0568437	0.905219	0.998064	0.954802	120131	TRUE	CD4 TCM	0.479472
7	NOP10	0.0673301	0.794767	0.998064	0.9979	120131	TRUE	CD4 TCM	0.479472
7	LPCAT4	-0.233778	0.615508	0.998064	0.977499	120131	TRUE	CD4 TCM	0.479472
7	GOLGA8A	-0.146085	0.768831	0.998064	0.880561	120131	TRUE	CD4 TCM	0.479472
7	GOLGA8B	-0.792683	0.0808194	0.998064	0.962328	120131	TRUE	CD4 TCM	0.479472
7	AQR	0.455973	0.324602	0.998064	0.983015	120131	TRUE	CD4 TCM	0.479472
7	ZNF770	0.0737121	0.857766	0.998064	0.941179	120131	TRUE	CD4 TCM	0.479472
7	DPH6	-0.364371	0.428373	0.998064	0.947132	120131	TRUE	CD4 TCM	0.479472
7	DPH6-DT	NA	NA	NA	NA	120131	TRUE	CD4 TCM	0.479472
7	C15orf41	-0.518765	0.549399	0.998064	0.916881	120131	TRUE	CD4 TCM	0.479472
7	LINC02345	NA	NA	NA	NA	120131	TRUE	CD4 TCM	0.479472
7	LINC01852	NA	NA	NA	NA	120131	TRUE	CD4 TCM	0.479472
7	SPRED1	NA	NA	NA	NA	120131	TRUE	CD4 TCM	0.479472
7	FAM98B	0.27264	0.607753	0.998064	0.929626	120131	TRUE	CD4 TCM	0.479472
7	RASGRP1	0.125863	0.642638	0.998064	0.996277	120131	TRUE	CD4 TCM	0.479472
7	AC116158.3	NA	NA	NA	NA	120131	TRUE	CD4 TCM	0.479472
7	LINC02694	NA	NA	NA	NA	120131	TRUE	CD4 TCM	0.479472
7	AC013652.1	NA	NA	NA	NA	120131	TRUE	CD4 TCM	0.479472
7	THBS1	NA	NA	NA	NA	120131	TRUE	CD4 TCM	0.479472
7	AC037198.1	NA	NA	NA	NA	120131	TRUE	CD4 TCM	0.479472
7	FSIP1	NA	NA	NA	NA	120131	TRUE	CD4 TCM	0.479472
7	GPR176	NA	NA	NA	NA	120131	TRUE	CD4 TCM	0.479472
7	EIF2AK4	-0.209696	0.679132	0.998064	0.997992	120131	TRUE	CD4 TCM	0.479472
7	SRP14	0.00635101	0.971955	0.998064	0.993687	120131	TRUE	CD4 TCM	0.479472
7	SRP14-AS1	0.0163319	0.975629	0.998064	0.975629	120131	TRUE	CD4 TCM	0.479472
7	BMF	NA	NA	NA	NA	120131	TRUE	CD4 TCM	0.479472
7	BUB1B	NA	NA	NA	NA	120131	TRUE	CD4 TCM	0.479472
7	PLCB2	-0.540916	0.310345	0.998064	0.708515	120131	TRUE	CD4 TCM	0.479472
7	AC020658.5	NA	NA	NA	NA	120131	TRUE	CD4 TCM	0.479472
7	INAFM2	0.917453	0.227317	0.998064	0.573596	120131	TRUE	CD4 TCM	0.479472
7	CCDC9B	NA	NA	NA	NA	120131	TRUE	CD4 TCM	0.479472
7	KNSTRN	NA	NA	NA	NA	120131	TRUE	CD4 TCM	0.479472
7	IVD	-0.597186	0.309609	0.998064	0.936646	120131	TRUE	CD4 TCM	0.479472
7	BAHD1	-0.852161	0.261406	0.998064	0.668614	120131	TRUE	CD4 TCM	0.479472
7	CHST14	-0.350268	0.72279	0.998064	0.907643	120131	TRUE	CD4 TCM	0.479472
7	AC091045.1	NA	NA	NA	NA	120131	TRUE	CD4 TCM	0.479472
7	CCDC32	0.527626	0.364963	0.998064	0.922351	120131	TRUE	CD4 TCM	0.479472
7	RPUSD2	0.580881	0.269095	0.998064	0.902487	120131	TRUE	CD4 TCM	0.479472
7	KNL1	NA	NA	NA	NA	120131	TRUE	CD4 TCM	0.479472
7	RAD51-AS1	-0.112432	0.852026	0.998064	0.998445	120131	TRUE	CD4 TCM	0.479472
7	RAD51	NA	NA	NA	NA	120131	TRUE	CD4 TCM	0.479472
7	RMDN3	0.45135	0.474808	0.998064	0.769611	120131	TRUE	CD4 TCM	0.479472
7	GCHFR	-0.412139	0.338341	0.998064	0.866642	120131	TRUE	CD4 TCM	0.479472
7	DNAJC17	-0.383237	0.496295	0.998064	0.911729	120131	TRUE	CD4 TCM	0.479472
7	ZFYVE19	NA	NA	NA	NA	120131	TRUE	CD4 TCM	0.479472
7	SPINT1-AS1	NA	NA	NA	NA	120131	TRUE	CD4 TCM	0.479472
7	SPINT1	NA	NA	NA	NA	120131	TRUE	CD4 TCM	0.479472
7	VPS18	-0.911135	0.294565	0.998064	0.640421	120131	TRUE	CD4 TCM	0.479472
7	INO80	-0.421318	0.411975	0.998064	0.867109	120131	TRUE	CD4 TCM	0.479472
7	CHP1	0.0402701	0.943281	0.998064	0.959341	120131	TRUE	CD4 TCM	0.479472
7	OIP5-AS1	0.196492	0.515354	0.998064	0.97293	120131	TRUE	CD4 TCM	0.479472
7	OIP5	NA	NA	NA	NA	120131	TRUE	CD4 TCM	0.479472
7	NUSAP1	NA	NA	NA	NA	120131	TRUE	CD4 TCM	0.479472
7	NDUFAF1	-0.320656	0.702792	0.998064	0.966771	120131	TRUE	CD4 TCM	0.479472
7	RTF1	-0.101783	0.738173	0.998064	0.966241	120131	TRUE	CD4 TCM	0.479472
7	LTK	NA	NA	NA	NA	120131	TRUE	CD4 TCM	0.479472
7	RPAP1	-0.706318	0.354786	0.998064	0.777759	120131	TRUE	CD4 TCM	0.479472
7	MGA	0.227829	0.636471	0.998064	0.961624	120131	TRUE	CD4 TCM	0.479472
7	MAPKBP1	1.2546	0.0625058	0.998064	0.615601	120131	TRUE	CD4 TCM	0.479472
7	JMJD7	-0.148073	0.79263	0.998064	0.979376	120131	TRUE	CD4 TCM	0.479472
7	PLA2G4B	NA	NA	NA	NA	120131	TRUE	CD4 TCM	0.479472
7	AC020659.1	-0.29182	0.668327	0.998064	0.912192	120131	TRUE	CD4 TCM	0.479472
7	EHD4	0.950726	0.0865704	0.998064	0.510084	120131	TRUE	CD4 TCM	0.479472
7	VPS39	-0.174051	0.742324	0.998064	0.858564	120131	TRUE	CD4 TCM	0.479472
7	TMEM87A	0.252801	0.490664	0.998064	0.910939	120131	TRUE	CD4 TCM	0.479472
7	GANC	0.395027	0.549651	0.998064	0.907474	120131	TRUE	CD4 TCM	0.479472
7	CAPN3	NA	NA	NA	NA	120131	TRUE	CD4 TCM	0.479472
7	ZNF106	-0.430032	0.249276	0.998064	0.767027	120131	TRUE	CD4 TCM	0.479472
7	SNAP23	-0.689104	0.0761615	0.998064	0.543101	120131	TRUE	CD4 TCM	0.479472
7	AC018362.1	0.0776455	0.961776	0.998064	0.993279	120131	TRUE	CD4 TCM	0.479472
7	LRRC57	NA	NA	NA	NA	120131	TRUE	CD4 TCM	0.479472
7	HAUS2	-0.0732572	0.901086	0.998064	0.993972	120131	TRUE	CD4 TCM	0.479472
7	STARD9	NA	NA	NA	NA	120131	TRUE	CD4 TCM	0.479472
7	CDAN1	NA	NA	NA	NA	120131	TRUE	CD4 TCM	0.479472
7	TTBK2	0.39259	0.44341	0.998064	0.843486	120131	TRUE	CD4 TCM	0.479472
7	UBR1	-0.818597	0.13146	0.998064	0.840922	120131	TRUE	CD4 TCM	0.479472
7	AC068724.3	0.0672954	0.991855	0.998064	0.996012	120131	TRUE	CD4 TCM	0.479472
7	TMEM62	0.0676067	0.933844	0.998064	0.99292	120131	TRUE	CD4 TCM	0.479472
7	CCNDBP1	0.115711	0.734058	0.998064	0.990484	120131	TRUE	CD4 TCM	0.479472
7	LCMT2	NA	NA	NA	NA	120131	TRUE	CD4 TCM	0.479472
7	ADAL	NA	NA	NA	NA	120131	TRUE	CD4 TCM	0.479472
7	ZSCAN29	NA	NA	NA	NA	120131	TRUE	CD4 TCM	0.479472
7	TUBGCP4	NA	NA	NA	NA	120131	TRUE	CD4 TCM	0.479472
7	TP53BP1	0.390875	0.462742	0.998064	0.80728	120131	TRUE	CD4 TCM	0.479472
7	MAP1A	NA	NA	NA	NA	120131	TRUE	CD4 TCM	0.479472
7	PPIP5K1	NA	NA	NA	NA	120131	TRUE	CD4 TCM	0.479472
7	CATSPER2	-2.21419	0.0187192	0.998064	0.323155	120131	TRUE	CD4 TCM	0.479472
7	PDIA3	0.00294131	0.98867	0.998064	0.996627	120131	TRUE	CD4 TCM	0.479472
7	ELL3	NA	NA	NA	NA	120131	TRUE	CD4 TCM	0.479472
7	SERF2	0.00828979	0.961908	0.998064	0.990394	120131	TRUE	CD4 TCM	0.479472
7	HYPK	NA	NA	NA	NA	120131	TRUE	CD4 TCM	0.479472
7	MFAP1	0.282848	0.690819	0.998064	0.996791	120131	TRUE	CD4 TCM	0.479472
7	WDR76	0.551409	0.34077	0.998064	0.996331	120131	TRUE	CD4 TCM	0.479472
7	FRMD5	NA	NA	NA	NA	120131	TRUE	CD4 TCM	0.479472
7	CASC4	-0.811903	0.114188	0.998064	0.917355	120131	TRUE	CD4 TCM	0.479472
7	CTDSPL2	0.555787	0.180589	0.998064	0.966594	120131	TRUE	CD4 TCM	0.479472
7	EIF3J-DT	-0.772793	0.158945	0.998064	0.721643	120131	TRUE	CD4 TCM	0.479472
7	EIF3J	-0.6027	0.0943471	0.998064	0.948338	120131	TRUE	CD4 TCM	0.479472
7	SPG11	0.18951	0.673431	0.998064	0.898892	120131	TRUE	CD4 TCM	0.479472
7	PATL2	-0.489187	0.359258	0.998064	0.992999	120131	TRUE	CD4 TCM	0.479472
7	B2M	-0.200241	0.230079	0.998064	0.913042	120131	TRUE	CD4 TCM	0.479472
7	TRIM69	-0.342113	0.543887	0.998064	0.935412	120131	TRUE	CD4 TCM	0.479472
7	SORD	NA	NA	NA	NA	120131	TRUE	CD4 TCM	0.479472
7	AC051619.6	NA	NA	NA	NA	120131	TRUE	CD4 TCM	0.479472
7	SHF	-1.56295	0.0844881	0.998064	0.552956	120131	TRUE	CD4 TCM	0.479472
7	AC051619.4	NA	NA	NA	NA	120131	TRUE	CD4 TCM	0.479472
7	AC051619.5	NA	NA	NA	NA	120131	TRUE	CD4 TCM	0.479472
7	GATM	NA	NA	NA	NA	120131	TRUE	CD4 TCM	0.479472
7	SPATA5L1	NA	NA	NA	NA	120131	TRUE	CD4 TCM	0.479472
7	C15orf48	NA	NA	NA	NA	120131	TRUE	CD4 TCM	0.479472
7	AC025580.2	NA	NA	NA	NA	120131	TRUE	CD4 TCM	0.479472
7	SLC30A4	2.14979	0.00189194	0.653826	0.0302966	120131	TRUE	CD4 TCM	0.479472
7	AC090527.3	NA	NA	NA	NA	120131	TRUE	CD4 TCM	0.479472
7	BLOC1S6	0.475665	0.178826	0.998064	0.835024	120131	TRUE	CD4 TCM	0.479472
7	SQOR	-0.251246	0.548936	0.998064	0.969062	120131	TRUE	CD4 TCM	0.479472
7	AC068722.2	NA	NA	NA	NA	120131	TRUE	CD4 TCM	0.479472
7	MYEF2	-0.715994	0.354786	0.998064	0.909897	120131	TRUE	CD4 TCM	0.479472
7	AC023355.1	NA	NA	NA	NA	120131	TRUE	CD4 TCM	0.479472
7	DUT	0.0527812	0.827209	0.998064	0.971055	120131	TRUE	CD4 TCM	0.479472
7	CEP152	NA	NA	NA	NA	120131	TRUE	CD4 TCM	0.479472
7	EID1	-0.296706	0.237289	0.998064	0.813759	120131	TRUE	CD4 TCM	0.479472
7	SECISBP2L	0.437672	0.227583	0.998064	0.907104	120131	TRUE	CD4 TCM	0.479472
7	COPS2	0.0329157	0.910869	0.998064	0.992183	120131	TRUE	CD4 TCM	0.479472
7	GALK2	-0.861431	0.153989	0.998064	0.706898	120131	TRUE	CD4 TCM	0.479472
7	FAM227B	-1.26553	0.0908298	0.998064	0.391215	120131	TRUE	CD4 TCM	0.479472
7	DTWD1	-0.185263	0.731462	0.998064	0.964175	120131	TRUE	CD4 TCM	0.479472
7	ATP8B4	NA	NA	NA	NA	120131	TRUE	CD4 TCM	0.479472
7	SLC27A2	NA	NA	NA	NA	120131	TRUE	CD4 TCM	0.479472
7	HDC	NA	NA	NA	NA	120131	TRUE	CD4 TCM	0.479472
7	GABPB1	0.79098	0.176016	0.998064	0.942889	120131	TRUE	CD4 TCM	0.479472
7	GABPB1-IT1	0.19976	0.541147	0.998064	0.937386	120131	TRUE	CD4 TCM	0.479472
7	GABPB1-AS1	-0.400059	0.278276	0.998064	0.760572	120131	TRUE	CD4 TCM	0.479472
7	USP8	-0.468342	0.319182	0.998064	0.922424	120131	TRUE	CD4 TCM	0.479472
7	AC012170.2	NA	NA	NA	NA	120131	TRUE	CD4 TCM	0.479472
7	TRPM7	-0.274471	0.517619	0.998064	0.975452	120131	TRUE	CD4 TCM	0.479472
7	SPPL2A	-1.18185	0.0321793	0.998064	0.89545	120131	TRUE	CD4 TCM	0.479472
7	AC021752.1	NA	NA	NA	NA	120131	TRUE	CD4 TCM	0.479472
7	AP4E1	NA	NA	NA	NA	120131	TRUE	CD4 TCM	0.479472
7	MIR4713HG	NA	NA	NA	NA	120131	TRUE	CD4 TCM	0.479472
7	AC066613.2	NA	NA	NA	NA	120131	TRUE	CD4 TCM	0.479472
7	DMXL2	NA	NA	NA	NA	120131	TRUE	CD4 TCM	0.479472
7	LYSMD2	-0.0571591	0.876533	0.998064	0.993137	120131	TRUE	CD4 TCM	0.479472
7	TMOD2	0.393011	0.493632	0.998064	0.869371	120131	TRUE	CD4 TCM	0.479472
7	TMOD3	-0.0838352	0.767181	0.998064	0.97753	120131	TRUE	CD4 TCM	0.479472
7	AC090971.2	NA	NA	NA	NA	120131	TRUE	CD4 TCM	0.479472
7	LEO1	0.0168397	0.972136	0.998064	0.994953	120131	TRUE	CD4 TCM	0.479472
7	MAPK6	0.602871	0.223734	0.998064	0.843944	120131	TRUE	CD4 TCM	0.479472
7	GNB5	-0.828631	0.105143	0.998064	0.996493	120131	TRUE	CD4 TCM	0.479472
7	CERNA1	NA	NA	NA	NA	120131	TRUE	CD4 TCM	0.479472
7	MYO5C	NA	NA	NA	NA	120131	TRUE	CD4 TCM	0.479472
7	MYO5A	0.0901458	0.864178	0.998064	0.947398	120131	TRUE	CD4 TCM	0.479472
7	ARPP19	0.203071	0.603083	0.998064	0.991743	120131	TRUE	CD4 TCM	0.479472
7	AC025917.1	NA	NA	NA	NA	120131	TRUE	CD4 TCM	0.479472
7	FAM214A	0.637684	0.256144	0.998064	0.999715	120131	TRUE	CD4 TCM	0.479472
7	AC011912.1	NA	NA	NA	NA	120131	TRUE	CD4 TCM	0.479472
7	RSL24D1	-0.20363	0.342174	0.998064	0.972355	120131	TRUE	CD4 TCM	0.479472
7	RAB27A	-0.334072	0.535719	0.998064	0.866289	120131	TRUE	CD4 TCM	0.479472
7	AC018926.2	NA	NA	NA	NA	120131	TRUE	CD4 TCM	0.479472
7	PIGBOS1	0.102958	0.816989	0.998064	0.998119	120131	TRUE	CD4 TCM	0.479472
7	PIGB	1.04813	0.059399	0.998064	0.828099	120131	TRUE	CD4 TCM	0.479472
7	CCPG1	0.312434	0.526789	0.998064	0.870434	120131	TRUE	CD4 TCM	0.479472
7	C15orf65	NA	NA	NA	NA	120131	TRUE	CD4 TCM	0.479472
7	DNAAF4	NA	NA	NA	NA	120131	TRUE	CD4 TCM	0.479472
7	PRTG	NA	NA	NA	NA	120131	TRUE	CD4 TCM	0.479472
7	NEDD4	-0.451746	0.614558	0.998064	0.907351	120131	TRUE	CD4 TCM	0.479472
7	RFX7	-0.393566	0.488831	0.998064	0.839766	120131	TRUE	CD4 TCM	0.479472
7	TEX9	NA	NA	NA	NA	120131	TRUE	CD4 TCM	0.479472
7	MNS1	NA	NA	NA	NA	120131	TRUE	CD4 TCM	0.479472
7	AC090518.1	NA	NA	NA	NA	120131	TRUE	CD4 TCM	0.479472
7	ZNF280D	0.314243	0.437249	0.998064	0.834765	120131	TRUE	CD4 TCM	0.479472
7	AC090517.2	NA	NA	NA	NA	120131	TRUE	CD4 TCM	0.479472
7	AC090517.5	NA	NA	NA	NA	120131	TRUE	CD4 TCM	0.479472
7	TCF12	0.255873	0.473229	0.998064	0.916735	120131	TRUE	CD4 TCM	0.479472
7	LINC00926	NA	NA	NA	NA	120131	TRUE	CD4 TCM	0.479472
7	GCOM1	NA	NA	NA	NA	120131	TRUE	CD4 TCM	0.479472
7	POLR2M	-0.463068	0.266757	0.998064	0.994224	120131	TRUE	CD4 TCM	0.479472
7	ALDH1A2	NA	NA	NA	NA	120131	TRUE	CD4 TCM	0.479472
7	AQP9	NA	NA	NA	NA	120131	TRUE	CD4 TCM	0.479472
7	LIPC	1.44374	0.0502661	0.998064	0.142526	120131	TRUE	CD4 TCM	0.479472
7	ADAM10	0.0333649	0.92588	0.998064	0.970671	120131	TRUE	CD4 TCM	0.479472
7	MINDY2	-0.234131	0.662783	0.998064	0.984239	120131	TRUE	CD4 TCM	0.479472
7	RNF111	-0.196685	0.639771	0.998064	0.972405	120131	TRUE	CD4 TCM	0.479472
7	SLTM	0.32447	0.262077	0.998064	0.950419	120131	TRUE	CD4 TCM	0.479472
7	CCNB2	NA	NA	NA	NA	120131	TRUE	CD4 TCM	0.479472
7	AC092757.2	NA	NA	NA	NA	120131	TRUE	CD4 TCM	0.479472
7	MYO1E	NA	NA	NA	NA	120131	TRUE	CD4 TCM	0.479472
7	FAM81A	NA	NA	NA	NA	120131	TRUE	CD4 TCM	0.479472
7	GTF2A2	-0.0242831	0.934948	0.998064	0.999933	120131	TRUE	CD4 TCM	0.479472
7	BNIP2	-0.405016	0.199803	0.998064	0.963627	120131	TRUE	CD4 TCM	0.479472
7	AC092755.2	NA	NA	NA	NA	120131	TRUE	CD4 TCM	0.479472
7	ANXA2	-0.98834	0.0805258	0.998064	0.625313	120131	TRUE	CD4 TCM	0.479472
7	ICE2	-0.70353	0.113854	0.998064	0.99186	120131	TRUE	CD4 TCM	0.479472
7	RORA-AS1	0.520097	0.208081	0.998064	0.997357	120131	TRUE	CD4 TCM	0.479472
7	RORA	-0.247465	0.40563	0.998064	0.713774	120131	TRUE	CD4 TCM	0.479472
7	AC009554.1	NA	NA	NA	NA	120131	TRUE	CD4 TCM	0.479472
7	VPS13C	0.25434	0.32044	0.998064	0.834262	120131	TRUE	CD4 TCM	0.479472
7	AC104590.1	NA	NA	NA	NA	120131	TRUE	CD4 TCM	0.479472
7	C2CD4B	NA	NA	NA	NA	120131	TRUE	CD4 TCM	0.479472
7	TLN2	NA	NA	NA	NA	120131	TRUE	CD4 TCM	0.479472
7	TPM1	-0.577325	0.43525	0.998064	0.95486	120131	TRUE	CD4 TCM	0.479472
7	LACTB	-0.585541	0.400806	0.998064	0.84384	120131	TRUE	CD4 TCM	0.479472
7	RPS27L	-0.0118532	0.959221	0.998064	0.977066	120131	TRUE	CD4 TCM	0.479472
7	RAB8B	-1.08818	0.0174501	0.998064	0.498348	120131	TRUE	CD4 TCM	0.479472
7	APH1B	0.467827	0.414484	0.998064	0.787937	120131	TRUE	CD4 TCM	0.479472
7	AC007950.2	NA	NA	NA	NA	120131	TRUE	CD4 TCM	0.479472
7	USP3	0.067944	0.795055	0.998064	0.956657	120131	TRUE	CD4 TCM	0.479472
7	USP3-AS1	0.54358	0.2447	0.998064	0.806246	120131	TRUE	CD4 TCM	0.479472
7	FBXL22	NA	NA	NA	NA	120131	TRUE	CD4 TCM	0.479472
7	HERC1	0.0521003	0.880532	0.998064	0.954069	120131	TRUE	CD4 TCM	0.479472
7	AC073167.1	-1.29991	0.113682	0.998064	0.827151	120131	TRUE	CD4 TCM	0.479472
7	DAPK2	NA	NA	NA	NA	120131	TRUE	CD4 TCM	0.479472
7	CIAO2A	-0.228746	0.532377	0.998064	0.974377	120131	TRUE	CD4 TCM	0.479472
7	SNX1	0.108321	0.786171	0.998064	0.993614	120131	TRUE	CD4 TCM	0.479472
7	SNX22	NA	NA	NA	NA	120131	TRUE	CD4 TCM	0.479472
7	PPIB	0.0133559	0.943646	0.998064	0.989487	120131	TRUE	CD4 TCM	0.479472
7	CSNK1G1	-0.841686	0.194415	0.998064	0.746536	120131	TRUE	CD4 TCM	0.479472
7	PCLAF	NA	NA	NA	NA	120131	TRUE	CD4 TCM	0.479472
7	TRIP4	0.805484	0.1698	0.998064	0.912657	120131	TRUE	CD4 TCM	0.479472
7	ZNF609	-0.00669486	0.987951	0.998064	0.993237	120131	TRUE	CD4 TCM	0.479472
7	OAZ2	-0.611971	0.383087	0.998064	0.99623	120131	TRUE	CD4 TCM	0.479472
7	AC100830.2	NA	NA	NA	NA	120131	TRUE	CD4 TCM	0.479472
7	AC100830.1	NA	NA	NA	NA	120131	TRUE	CD4 TCM	0.479472
7	RBPMS2	NA	NA	NA	NA	120131	TRUE	CD4 TCM	0.479472
7	PIF1	NA	NA	NA	NA	120131	TRUE	CD4 TCM	0.479472
7	PLEKHO2	-1.42412	0.110212	0.998064	0.615703	120131	TRUE	CD4 TCM	0.479472
7	AC069368.2	NA	NA	NA	NA	120131	TRUE	CD4 TCM	0.479472
7	ANKDD1A	NA	NA	NA	NA	120131	TRUE	CD4 TCM	0.479472
7	AC103691.1	NA	NA	NA	NA	120131	TRUE	CD4 TCM	0.479472
7	SPG21	0.252854	0.477555	0.998064	0.889093	120131	TRUE	CD4 TCM	0.479472
7	MTFMT	-0.0266734	0.97012	0.998064	0.996368	120131	TRUE	CD4 TCM	0.479472
7	UBAP1L	NA	NA	NA	NA	120131	TRUE	CD4 TCM	0.479472
7	PDCD7	-0.208774	0.603588	0.998064	0.993454	120131	TRUE	CD4 TCM	0.479472
7	CLPX	0.00329806	0.991426	0.998064	0.994552	120131	TRUE	CD4 TCM	0.479472
7	PARP16	0.379584	0.434742	0.998064	0.787722	120131	TRUE	CD4 TCM	0.479472
7	DPP8	-0.107826	0.815494	0.998064	0.937703	120131	TRUE	CD4 TCM	0.479472
7	HACD3	0.285411	0.552142	0.998064	0.989149	120131	TRUE	CD4 TCM	0.479472
7	INTS14	0.415218	0.565794	0.998064	0.85859	120131	TRUE	CD4 TCM	0.479472
7	SLC24A1	NA	NA	NA	NA	120131	TRUE	CD4 TCM	0.479472
7	AC011939.3	NA	NA	NA	NA	120131	TRUE	CD4 TCM	0.479472
7	DENND4A	0.255746	0.493119	0.998064	0.908383	120131	TRUE	CD4 TCM	0.479472
7	RAB11A	-0.123112	0.680584	0.998064	0.948207	120131	TRUE	CD4 TCM	0.479472
7	AC011939.2	NA	NA	NA	NA	120131	TRUE	CD4 TCM	0.479472
7	AC055855.2	NA	NA	NA	NA	120131	TRUE	CD4 TCM	0.479472
7	DIS3L	-0.45097	0.441615	0.998064	0.761316	120131	TRUE	CD4 TCM	0.479472
7	TIPIN	-0.855524	0.261406	0.998064	0.819732	120131	TRUE	CD4 TCM	0.479472
7	MAP2K1	-0.0284907	0.947345	0.998064	0.978858	120131	TRUE	CD4 TCM	0.479472
7	SNAPC5	0.493191	0.205365	0.998064	0.784907	120131	TRUE	CD4 TCM	0.479472
7	RPL4	-0.00516733	0.976194	0.998064	0.990132	120131	TRUE	CD4 TCM	0.479472
7	ZWILCH	NA	NA	NA	NA	120131	TRUE	CD4 TCM	0.479472
7	SMAD6	NA	NA	NA	NA	120131	TRUE	CD4 TCM	0.479472
7	SMAD3	0.355914	0.522308	0.998064	0.728996	120131	TRUE	CD4 TCM	0.479472
7	AAGAB	-0.628069	0.252681	0.998064	0.958934	120131	TRUE	CD4 TCM	0.479472
7	IQCH	NA	NA	NA	NA	120131	TRUE	CD4 TCM	0.479472
7	IQCH-AS1	NA	NA	NA	NA	120131	TRUE	CD4 TCM	0.479472
7	C15orf61	0.0342574	0.918055	0.998064	0.96784	120131	TRUE	CD4 TCM	0.479472
7	AC016355.1	NA	NA	NA	NA	120131	TRUE	CD4 TCM	0.479472
7	MAP2K5	0.0984653	0.816989	0.998064	0.986638	120131	TRUE	CD4 TCM	0.479472
7	AC009292.2	NA	NA	NA	NA	120131	TRUE	CD4 TCM	0.479472
7	PIAS1	-0.561648	0.101269	0.998064	0.879518	120131	TRUE	CD4 TCM	0.479472
7	CALML4	NA	NA	NA	NA	120131	TRUE	CD4 TCM	0.479472
7	CLN6	0.746043	0.159536	0.998064	0.705117	120131	TRUE	CD4 TCM	0.479472
7	FEM1B	-0.581961	0.321536	0.998064	0.950926	120131	TRUE	CD4 TCM	0.479472
7	CORO2B	NA	NA	NA	NA	120131	TRUE	CD4 TCM	0.479472
7	ANP32A	-0.0991292	0.720693	0.998064	0.986004	120131	TRUE	CD4 TCM	0.479472
7	SPESP1	NA	NA	NA	NA	120131	TRUE	CD4 TCM	0.479472
7	GLCE	-0.0517583	0.927034	0.998064	0.972133	120131	TRUE	CD4 TCM	0.479472
7	KIF23	NA	NA	NA	NA	120131	TRUE	CD4 TCM	0.479472
7	RPLP1	-0.117599	0.478316	0.998064	0.800784	120131	TRUE	CD4 TCM	0.479472
7	DRAIC	NA	NA	NA	NA	120131	TRUE	CD4 TCM	0.479472
7	TLE3	0.738161	0.16313	0.998064	0.672635	120131	TRUE	CD4 TCM	0.479472
7	UACA	NA	NA	NA	NA	120131	TRUE	CD4 TCM	0.479472
7	THSD4-AS1	0.332863	0.725524	0.998064	0.951029	120131	TRUE	CD4 TCM	0.479472
7	MYO9A	-0.667921	0.250672	0.998064	0.71357	120131	TRUE	CD4 TCM	0.479472
7	SENP8	NA	NA	NA	NA	120131	TRUE	CD4 TCM	0.479472
7	PKM	0.124963	0.549907	0.998064	0.986927	120131	TRUE	CD4 TCM	0.479472
7	PARP6	0.356835	0.389903	0.998064	0.969326	120131	TRUE	CD4 TCM	0.479472
7	AC009690.2	-0.0231054	0.993496	0.998151	0.993496	120131	TRUE	CD4 TCM	0.479472
7	CELF6	NA	NA	NA	NA	120131	TRUE	CD4 TCM	0.479472
7	HEXA	-0.395224	0.324893	0.998064	0.812973	120131	TRUE	CD4 TCM	0.479472
7	TMEM202-AS1	NA	NA	NA	NA	120131	TRUE	CD4 TCM	0.479472
7	ARIH1	-0.167766	0.586854	0.998064	0.949386	120131	TRUE	CD4 TCM	0.479472
7	BBS4	NA	NA	NA	NA	120131	TRUE	CD4 TCM	0.479472
7	ADPGK	-0.0672139	0.885537	0.998064	0.987505	120131	TRUE	CD4 TCM	0.479472
7	ADPGK-AS1	NA	NA	NA	NA	120131	TRUE	CD4 TCM	0.479472
7	NEO1	NA	NA	NA	NA	120131	TRUE	CD4 TCM	0.479472
7	REC114	NA	NA	NA	NA	120131	TRUE	CD4 TCM	0.479472
7	NPTN	-0.803527	0.0874082	0.998064	0.954307	120131	TRUE	CD4 TCM	0.479472
7	NPTN-IT1	NA	NA	NA	NA	120131	TRUE	CD4 TCM	0.479472
7	LOXL1-AS1	1.20017	0.0378162	0.998064	0.474822	120131	TRUE	CD4 TCM	0.479472
7	LOXL1	NA	NA	NA	NA	120131	TRUE	CD4 TCM	0.479472
7	STOML1	NA	NA	NA	NA	120131	TRUE	CD4 TCM	0.479472
7	PML	0.726584	0.0925298	0.998064	0.943276	120131	TRUE	CD4 TCM	0.479472
7	SEMA7A	NA	NA	NA	NA	120131	TRUE	CD4 TCM	0.479472
7	UBL7	-0.214602	0.623336	0.998064	0.994784	120131	TRUE	CD4 TCM	0.479472
7	UBL7-AS1	NA	NA	NA	NA	120131	TRUE	CD4 TCM	0.479472
7	ARID3B	NA	NA	NA	NA	120131	TRUE	CD4 TCM	0.479472
7	CLK3	0.520045	0.208028	0.998064	0.873097	120131	TRUE	CD4 TCM	0.479472
7	EDC3	NA	NA	NA	NA	120131	TRUE	CD4 TCM	0.479472
7	CSK	-0.397219	0.126104	0.998064	0.846689	120131	TRUE	CD4 TCM	0.479472
7	ULK3	-0.519436	0.168676	0.998064	0.716133	120131	TRUE	CD4 TCM	0.479472
7	SCAMP2	-0.121068	0.712248	0.998064	0.965497	120131	TRUE	CD4 TCM	0.479472
7	MPI	-0.149576	0.736301	0.998064	0.995402	120131	TRUE	CD4 TCM	0.479472
7	FAM219B	0.150317	0.757826	0.998064	0.94966	120131	TRUE	CD4 TCM	0.479472
7	COX5A	0.212179	0.345568	0.998064	0.894422	120131	TRUE	CD4 TCM	0.479472
7	RPP25	NA	NA	NA	NA	120131	TRUE	CD4 TCM	0.479472
7	SCAMP5	NA	NA	NA	NA	120131	TRUE	CD4 TCM	0.479472
7	PPCDC	-0.74667	0.311909	0.998064	0.929019	120131	TRUE	CD4 TCM	0.479472
7	C15orf39	NA	NA	NA	NA	120131	TRUE	CD4 TCM	0.479472
7	COMMD4	0.808226	0.0771103	0.998064	0.875684	120131	TRUE	CD4 TCM	0.479472
7	AC068338.3	NA	NA	NA	NA	120131	TRUE	CD4 TCM	0.479472
7	NEIL1	NA	NA	NA	NA	120131	TRUE	CD4 TCM	0.479472
7	MAN2C1	0.200077	0.654711	0.998064	0.948173	120131	TRUE	CD4 TCM	0.479472
7	AC068338.2	NA	NA	NA	NA	120131	TRUE	CD4 TCM	0.479472
7	SIN3A	-0.00556341	0.988234	0.998064	0.996686	120131	TRUE	CD4 TCM	0.479472
7	PTPN9	-0.606417	0.326776	0.998064	0.8355	120131	TRUE	CD4 TCM	0.479472
7	SNUPN	-0.616371	0.265359	0.998064	0.899294	120131	TRUE	CD4 TCM	0.479472
7	IMP3	-0.101015	0.729638	0.998064	0.953101	120131	TRUE	CD4 TCM	0.479472
7	AC105020.6	NA	NA	NA	NA	120131	TRUE	CD4 TCM	0.479472
7	SNX33	NA	NA	NA	NA	120131	TRUE	CD4 TCM	0.479472
7	ODF3L1	NA	NA	NA	NA	120131	TRUE	CD4 TCM	0.479472
7	DNM1P35	NA	NA	NA	NA	120131	TRUE	CD4 TCM	0.479472
7	UBE2Q2	-0.494079	0.25853	0.998064	0.887384	120131	TRUE	CD4 TCM	0.479472
7	FBXO22	1.2822	0.0120938	0.998064	0.273439	120131	TRUE	CD4 TCM	0.479472
7	NRG4	NA	NA	NA	NA	120131	TRUE	CD4 TCM	0.479472
7	ETFA	-0.41097	0.303211	0.998064	0.790023	120131	TRUE	CD4 TCM	0.479472
7	AC027243.3	0.500807	0.547798	0.998064	0.919959	120131	TRUE	CD4 TCM	0.479472
7	ISL2	NA	NA	NA	NA	120131	TRUE	CD4 TCM	0.479472
7	SCAPER	-0.810785	0.0578197	0.998064	0.765912	120131	TRUE	CD4 TCM	0.479472
7	RCN2	0.146438	0.665746	0.998064	0.994757	120131	TRUE	CD4 TCM	0.479472
7	PSTPIP1	-0.372234	0.376071	0.998064	0.845475	120131	TRUE	CD4 TCM	0.479472
7	TSPAN3	0.475297	0.330737	0.998064	0.961174	120131	TRUE	CD4 TCM	0.479472
7	AC090181.2	NA	NA	NA	NA	120131	TRUE	CD4 TCM	0.479472
7	PEAK1	NA	NA	NA	NA	120131	TRUE	CD4 TCM	0.479472
7	HMG20A	-0.165817	0.749998	0.998064	0.980448	120131	TRUE	CD4 TCM	0.479472
7	TBC1D2B	-0.817196	0.131917	0.998064	0.935634	120131	TRUE	CD4 TCM	0.479472
7	CIB2	NA	NA	NA	NA	120131	TRUE	CD4 TCM	0.479472
7	IDH3A	0.0354148	0.947353	0.998064	0.983931	120131	TRUE	CD4 TCM	0.479472
7	ACSBG1	NA	NA	NA	NA	120131	TRUE	CD4 TCM	0.479472
7	DNAJA4	0.692855	0.309476	0.998064	0.789736	120131	TRUE	CD4 TCM	0.479472
7	WDR61	0.398705	0.269274	0.998064	0.912618	120131	TRUE	CD4 TCM	0.479472
7	IREB2	-0.903868	0.0746842	0.998064	0.672491	120131	TRUE	CD4 TCM	0.479472
7	HYKK	0.437962	0.445981	0.998064	0.781855	120131	TRUE	CD4 TCM	0.479472
7	PSMA4	0.0838266	0.800981	0.998064	0.996646	120131	TRUE	CD4 TCM	0.479472
7	CHRNA5	NA	NA	NA	NA	120131	TRUE	CD4 TCM	0.479472
7	MORF4L1	0.285303	0.159791	0.998064	0.967815	120131	TRUE	CD4 TCM	0.479472
7	CTSH	-0.124808	0.846999	0.998064	0.991377	120131	TRUE	CD4 TCM	0.479472
7	TMED3	-0.294754	0.499429	0.998064	0.986648	120131	TRUE	CD4 TCM	0.479472
7	MTHFS	0.609831	0.0807728	0.998064	0.958738	120131	TRUE	CD4 TCM	0.479472
7	AC015871.7	NA	NA	NA	NA	120131	TRUE	CD4 TCM	0.479472
7	AC015871.1	NA	NA	NA	NA	120131	TRUE	CD4 TCM	0.479472
7	AC015871.4	NA	NA	NA	NA	120131	TRUE	CD4 TCM	0.479472
7	ST20-AS1	NA	NA	NA	NA	120131	TRUE	CD4 TCM	0.479472
7	BCL2A1	-0.385666	0.399045	0.998064	0.702286	120131	TRUE	CD4 TCM	0.479472
7	ZFAND6	-0.175912	0.629331	0.998064	0.974049	120131	TRUE	CD4 TCM	0.479472
7	FAH	-0.435027	0.614558	0.998064	0.988676	120131	TRUE	CD4 TCM	0.479472
7	ABHD17C	NA	NA	NA	NA	120131	TRUE	CD4 TCM	0.479472
7	CEMIP	NA	NA	NA	NA	120131	TRUE	CD4 TCM	0.479472
7	MESD	-0.548572	0.0986698	0.998064	0.920282	120131	TRUE	CD4 TCM	0.479472
7	TLNRD1	-0.388913	0.528551	0.998064	0.949187	120131	TRUE	CD4 TCM	0.479472
7	CFAP161	NA	NA	NA	NA	120131	TRUE	CD4 TCM	0.479472
7	IL16	-0.435994	0.100229	0.998064	0.680422	120131	TRUE	CD4 TCM	0.479472
7	AC103858.1	NA	NA	NA	NA	120131	TRUE	CD4 TCM	0.479472
7	STARD5	NA	NA	NA	NA	120131	TRUE	CD4 TCM	0.479472
7	TMC3-AS1	NA	NA	NA	NA	120131	TRUE	CD4 TCM	0.479472
7	AC104041.1	NA	NA	NA	NA	120131	TRUE	CD4 TCM	0.479472
7	MEX3B	NA	NA	NA	NA	120131	TRUE	CD4 TCM	0.479472
7	EFL1	-0.604766	0.360244	0.998064	0.923709	120131	TRUE	CD4 TCM	0.479472
7	SAXO2	NA	NA	NA	NA	120131	TRUE	CD4 TCM	0.479472
7	GOLGA6L9	NA	NA	NA	NA	120131	TRUE	CD4 TCM	0.479472
7	RPS17	0.113848	0.524585	0.998064	0.992617	120131	TRUE	CD4 TCM	0.479472
7	AP3B2	NA	NA	NA	NA	120131	TRUE	CD4 TCM	0.479472
7	AC105339.6	NA	NA	NA	NA	120131	TRUE	CD4 TCM	0.479472
7	SNHG21	-0.350922	0.548477	0.998064	0.926595	120131	TRUE	CD4 TCM	0.479472
7	WHAMM	0.271497	0.434035	0.998064	0.97882	120131	TRUE	CD4 TCM	0.479472
7	HOMER2	0.0373927	0.961776	0.998064	0.961776	120131	TRUE	CD4 TCM	0.479472
7	AC022558.2	NA	NA	NA	NA	120131	TRUE	CD4 TCM	0.479472
7	RAMAC	0.0108399	0.981624	0.998064	0.99315	120131	TRUE	CD4 TCM	0.479472
7	C15orf40	-0.0423461	0.894134	0.998064	0.964096	120131	TRUE	CD4 TCM	0.479472
7	BTBD1	-0.57038	0.238085	0.998064	0.984747	120131	TRUE	CD4 TCM	0.479472
7	AC024270.5	NA	NA	NA	NA	120131	TRUE	CD4 TCM	0.479472
7	TM6SF1	NA	NA	NA	NA	120131	TRUE	CD4 TCM	0.479472
7	HDGFL3	-0.124706	0.783627	0.998064	0.932395	120131	TRUE	CD4 TCM	0.479472
7	AC103876.1	NA	NA	NA	NA	120131	TRUE	CD4 TCM	0.479472
7	UBE2Q2L	NA	NA	NA	NA	120131	TRUE	CD4 TCM	0.479472
7	GOLGA6L4	NA	NA	NA	NA	120131	TRUE	CD4 TCM	0.479472
7	AC048382.5	1.14218	0.166267	0.998064	0.434641	120131	TRUE	CD4 TCM	0.479472
7	ZSCAN2	-0.302578	0.72279	0.998064	0.923726	120131	TRUE	CD4 TCM	0.479472
7	AC048382.6	NA	NA	NA	NA	120131	TRUE	CD4 TCM	0.479472
7	WDR73	-0.958111	0.16736	0.998064	0.891657	120131	TRUE	CD4 TCM	0.479472
7	NMB	NA	NA	NA	NA	120131	TRUE	CD4 TCM	0.479472
7	SEC11A	-0.488993	0.0864586	0.998064	0.742467	120131	TRUE	CD4 TCM	0.479472
7	AC012291.3	NA	NA	NA	NA	120131	TRUE	CD4 TCM	0.479472
7	ZNF592	-0.727954	0.183841	0.998064	0.976357	120131	TRUE	CD4 TCM	0.479472
7	ALPK3	NA	NA	NA	NA	120131	TRUE	CD4 TCM	0.479472
7	PDE8A	0.255251	0.603366	0.998064	0.894294	120131	TRUE	CD4 TCM	0.479472
7	AKAP13	0.0881312	0.737907	0.998064	0.986871	120131	TRUE	CD4 TCM	0.479472
7	AC087286.2	NA	NA	NA	NA	120131	TRUE	CD4 TCM	0.479472
7	AC087286.4	NA	NA	NA	NA	120131	TRUE	CD4 TCM	0.479472
7	KLHL25	NA	NA	NA	NA	120131	TRUE	CD4 TCM	0.479472
7	MRPL46	-0.816293	0.15296	0.998064	0.994591	120131	TRUE	CD4 TCM	0.479472
7	MRPS11	-0.705439	0.176469	0.998064	0.918265	120131	TRUE	CD4 TCM	0.479472
7	DET1	NA	NA	NA	NA	120131	TRUE	CD4 TCM	0.479472
7	AEN	NA	NA	NA	NA	120131	TRUE	CD4 TCM	0.479472
7	ISG20	-0.136712	0.521951	0.998064	0.842417	120131	TRUE	CD4 TCM	0.479472
7	HAPLN3	-0.549418	0.261584	0.998064	0.833984	120131	TRUE	CD4 TCM	0.479472
7	MFGE8	-0.413974	0.556808	0.998064	0.895684	120131	TRUE	CD4 TCM	0.479472
7	ABHD2	0.755122	0.171317	0.998064	0.682446	120131	TRUE	CD4 TCM	0.479472
7	FANCI	NA	NA	NA	NA	120131	TRUE	CD4 TCM	0.479472
7	POLG	-0.455098	0.462861	0.998064	0.840275	120131	TRUE	CD4 TCM	0.479472
7	MIR9-3HG	NA	NA	NA	NA	120131	TRUE	CD4 TCM	0.479472
7	PEX11A	NA	NA	NA	NA	120131	TRUE	CD4 TCM	0.479472
7	MESP1	NA	NA	NA	NA	120131	TRUE	CD4 TCM	0.479472
7	MESP2	NA	NA	NA	NA	120131	TRUE	CD4 TCM	0.479472
7	ANPEP	NA	NA	NA	NA	120131	TRUE	CD4 TCM	0.479472
7	AP3S2	NA	NA	NA	NA	120131	TRUE	CD4 TCM	0.479472
7	ARPIN	NA	NA	NA	NA	120131	TRUE	CD4 TCM	0.479472
7	ZNF710	NA	NA	NA	NA	120131	TRUE	CD4 TCM	0.479472
7	AC087284.1	NA	NA	NA	NA	120131	TRUE	CD4 TCM	0.479472
7	ZNF710-AS1	NA	NA	NA	NA	120131	TRUE	CD4 TCM	0.479472
7	IDH2	-0.422817	0.2675	0.998064	0.839229	120131	TRUE	CD4 TCM	0.479472
7	SEMA4B	-0.978514	0.244062	0.998064	0.802058	120131	TRUE	CD4 TCM	0.479472
7	CIB1	0.149262	0.467971	0.998064	0.952898	120131	TRUE	CD4 TCM	0.479472
7	GDPGP1	NA	NA	NA	NA	120131	TRUE	CD4 TCM	0.479472
7	NGRN	0.195637	0.615494	0.998064	0.993813	120131	TRUE	CD4 TCM	0.479472
7	IQGAP1	-0.321646	0.286235	0.998064	0.976588	120131	TRUE	CD4 TCM	0.479472
7	AC018946.1	NA	NA	NA	NA	120131	TRUE	CD4 TCM	0.479472
7	CRTC3	-0.227175	0.49904	0.998064	0.987114	120131	TRUE	CD4 TCM	0.479472
7	CRTC3-AS1	NA	NA	NA	NA	120131	TRUE	CD4 TCM	0.479472
7	BLM	NA	NA	NA	NA	120131	TRUE	CD4 TCM	0.479472
7	AC124248.1	NA	NA	NA	NA	120131	TRUE	CD4 TCM	0.479472
7	FURIN	-0.721616	0.427118	0.998064	0.863883	120131	TRUE	CD4 TCM	0.479472
7	FES	NA	NA	NA	NA	120131	TRUE	CD4 TCM	0.479472
7	MAN2A2	-0.482426	0.481868	0.998064	0.997448	120131	TRUE	CD4 TCM	0.479472
7	HDDC3	-0.00289526	0.995736	0.998727	0.999077	120131	TRUE	CD4 TCM	0.479472
7	UNC45A	0.190983	0.69747	0.998064	0.989329	120131	TRUE	CD4 TCM	0.479472
7	RCCD1	0.0868224	0.945963	0.998064	0.971818	120131	TRUE	CD4 TCM	0.479472
7	PRC1	NA	NA	NA	NA	120131	TRUE	CD4 TCM	0.479472
7	PRC1-AS1	NA	NA	NA	NA	120131	TRUE	CD4 TCM	0.479472
7	VPS33B	NA	NA	NA	NA	120131	TRUE	CD4 TCM	0.479472
7	VPS33B-DT	NA	NA	NA	NA	120131	TRUE	CD4 TCM	0.479472
7	AC104035.1	NA	NA	NA	NA	120131	TRUE	CD4 TCM	0.479472
7	SLCO3A1	-0.218927	0.646314	0.998064	0.992673	120131	TRUE	CD4 TCM	0.479472
7	AC116903.2	NA	NA	NA	NA	120131	TRUE	CD4 TCM	0.479472
7	FAM174B	NA	NA	NA	NA	120131	TRUE	CD4 TCM	0.479472
7	AC106028.4	NA	NA	NA	NA	120131	TRUE	CD4 TCM	0.479472
7	LINC01578	0.0358441	0.85571	0.998064	0.945316	120131	TRUE	CD4 TCM	0.479472
7	CHD2	-0.115476	0.682655	0.998064	0.963514	120131	TRUE	CD4 TCM	0.479472
7	RGMA	NA	NA	NA	NA	120131	TRUE	CD4 TCM	0.479472
7	LINC01579	NA	NA	NA	NA	120131	TRUE	CD4 TCM	0.479472
7	LINC02207	NA	NA	NA	NA	120131	TRUE	CD4 TCM	0.479472
7	MCTP2	0.581744	0.321339	0.998064	0.667402	120131	TRUE	CD4 TCM	0.479472
7	AC009432.2	NA	NA	NA	NA	120131	TRUE	CD4 TCM	0.479472
7	ARRDC4	NA	NA	NA	NA	120131	TRUE	CD4 TCM	0.479472
7	IRAIN	NA	NA	NA	NA	120131	TRUE	CD4 TCM	0.479472
7	IGF1R	0.897907	0.0375979	0.998064	0.431239	120131	TRUE	CD4 TCM	0.479472
7	SYNM	NA	NA	NA	NA	120131	TRUE	CD4 TCM	0.479472
7	TTC23	NA	NA	NA	NA	120131	TRUE	CD4 TCM	0.479472
7	LRRC28	-1.89544	0.00855589	0.998064	0.262475	120131	TRUE	CD4 TCM	0.479472
7	MEF2A	-0.762477	0.0837984	0.998064	0.619858	120131	TRUE	CD4 TCM	0.479472
7	LYSMD4	-1.31658	0.113682	0.998064	0.328781	120131	TRUE	CD4 TCM	0.479472
7	AC090825.1	0.0247423	0.953729	0.998064	0.995047	120131	TRUE	CD4 TCM	0.479472
7	ADAMTS17	0.727709	0.237985	0.998064	0.456873	120131	TRUE	CD4 TCM	0.479472
7	SPATA41	0.552843	0.411075	0.998064	0.5503	120131	TRUE	CD4 TCM	0.479472
7	AC027020.2	NA	NA	NA	NA	120131	TRUE	CD4 TCM	0.479472
7	LINS1	0.274008	0.394191	0.998064	0.796293	120131	TRUE	CD4 TCM	0.479472
7	ASB7	0.58913	0.277801	0.998064	0.67586	120131	TRUE	CD4 TCM	0.479472
7	AC015712.1	NA	NA	NA	NA	120131	TRUE	CD4 TCM	0.479472
7	LRRK1	NA	NA	NA	NA	120131	TRUE	CD4 TCM	0.479472
7	CHSY1	NA	NA	NA	NA	120131	TRUE	CD4 TCM	0.479472
7	SELENOS	0.401526	0.288643	0.998064	0.847416	120131	TRUE	CD4 TCM	0.479472
7	SNRPA1	-0.448161	0.156925	0.998064	0.850983	120131	TRUE	CD4 TCM	0.479472
7	PCSK6	NA	NA	NA	NA	120131	TRUE	CD4 TCM	0.479472
7	TM2D3	0.0773028	0.859753	0.998064	0.982562	120131	TRUE	CD4 TCM	0.479472
7	TARSL2	-0.385882	0.314488	0.998064	0.822217	120131	TRUE	CD4 TCM	0.479472
7	WASIR2	NA	NA	NA	NA	120131	TRUE	CD4 TCM	0.479472
7	POLR3K	-0.236661	0.681185	0.998064	0.966746	120131	TRUE	CD4 TCM	0.479472
7	SNRNP25	NA	NA	NA	NA	120131	TRUE	CD4 TCM	0.479472
7	MPG	0.156411	0.650957	0.998064	0.991251	120131	TRUE	CD4 TCM	0.479472
7	NPRL3	-0.479163	0.415583	0.998064	0.896612	120131	TRUE	CD4 TCM	0.479472
7	HBM	NA	NA	NA	NA	120131	TRUE	CD4 TCM	0.479472
7	HBA2	NA	NA	NA	NA	120131	TRUE	CD4 TCM	0.479472
7	HBA1	NA	NA	NA	NA	120131	TRUE	CD4 TCM	0.479472
7	HBQ1	NA	NA	NA	NA	120131	TRUE	CD4 TCM	0.479472
7	LUC7L	-0.363494	0.389944	0.998064	0.991953	120131	TRUE	CD4 TCM	0.479472
7	FAM234A	0.58394	0.306847	0.998064	0.848097	120131	TRUE	CD4 TCM	0.479472
7	AXIN1	-0.675381	0.194755	0.998064	0.777586	120131	TRUE	CD4 TCM	0.479472
7	MRPL28	0.261041	0.523134	0.998064	0.975104	120131	TRUE	CD4 TCM	0.479472
7	TMEM8A	-0.294141	0.438912	0.998064	0.929736	120131	TRUE	CD4 TCM	0.479472
7	NME4	0.6827	0.02871	0.998064	0.313572	120131	TRUE	CD4 TCM	0.479472
7	DECR2	NA	NA	NA	NA	120131	TRUE	CD4 TCM	0.479472
7	RAB11FIP3	0.00507365	0.990656	0.998064	0.997828	120131	TRUE	CD4 TCM	0.479472
7	CAPN15	-0.613632	0.317573	0.998064	0.954728	120131	TRUE	CD4 TCM	0.479472
7	PIGQ	NA	NA	NA	NA	120131	TRUE	CD4 TCM	0.479472
7	NHLRC4	NA	NA	NA	NA	120131	TRUE	CD4 TCM	0.479472
7	RAB40C	0.359267	0.597955	0.998064	0.924313	120131	TRUE	CD4 TCM	0.479472
7	METTL26	-0.148622	0.554419	0.998064	0.998714	120131	TRUE	CD4 TCM	0.479472
7	MCRIP2	-0.194173	0.651285	0.998064	0.956251	120131	TRUE	CD4 TCM	0.479472
7	AL022341.1	NA	NA	NA	NA	120131	TRUE	CD4 TCM	0.479472
7	WDR90	NA	NA	NA	NA	120131	TRUE	CD4 TCM	0.479472
7	RHOT2	0.166818	0.629289	0.998064	0.991752	120131	TRUE	CD4 TCM	0.479472
7	RHBDL1	NA	NA	NA	NA	120131	TRUE	CD4 TCM	0.479472
7	STUB1	-0.328309	0.222832	0.998064	0.938155	120131	TRUE	CD4 TCM	0.479472
7	JMJD8	-0.327694	0.494744	0.998064	0.789029	120131	TRUE	CD4 TCM	0.479472
7	WDR24	NA	NA	NA	NA	120131	TRUE	CD4 TCM	0.479472
7	FBXL16	-0.209664	0.685102	0.998064	0.875078	120131	TRUE	CD4 TCM	0.479472
7	METRN	1.20165	0.0381475	0.998064	0.298332	120131	TRUE	CD4 TCM	0.479472
7	ANTKMT	-0.516851	0.354158	0.998064	0.832871	120131	TRUE	CD4 TCM	0.479472
7	CCDC78	NA	NA	NA	NA	120131	TRUE	CD4 TCM	0.479472
7	HAGHL	NA	NA	NA	NA	120131	TRUE	CD4 TCM	0.479472
7	CIAO3	NA	NA	NA	NA	120131	TRUE	CD4 TCM	0.479472
7	MSLN	NA	NA	NA	NA	120131	TRUE	CD4 TCM	0.479472
7	RPUSD1	-0.0349451	0.948952	0.998064	0.978825	120131	TRUE	CD4 TCM	0.479472
7	CHTF18	NA	NA	NA	NA	120131	TRUE	CD4 TCM	0.479472
7	AL023882.1	NA	NA	NA	NA	120131	TRUE	CD4 TCM	0.479472
7	LMF1	-1.642	0.0253603	0.998064	0.285804	120131	TRUE	CD4 TCM	0.479472
7	AL008727.1	NA	NA	NA	NA	120131	TRUE	CD4 TCM	0.479472
7	AC009041.2	NA	NA	NA	NA	120131	TRUE	CD4 TCM	0.479472
7	SOX8	NA	NA	NA	NA	120131	TRUE	CD4 TCM	0.479472
7	AC009041.1	NA	NA	NA	NA	120131	TRUE	CD4 TCM	0.479472
7	TPSB2	NA	NA	NA	NA	120131	TRUE	CD4 TCM	0.479472
7	TPSAB1	NA	NA	NA	NA	120131	TRUE	CD4 TCM	0.479472
7	AC120498.9	NA	NA	NA	NA	120131	TRUE	CD4 TCM	0.479472
7	UBE2I	-0.354422	0.172797	0.998064	0.901185	120131	TRUE	CD4 TCM	0.479472
7	AL031714.1	NA	NA	NA	NA	120131	TRUE	CD4 TCM	0.479472
7	BAIAP3	NA	NA	NA	NA	120131	TRUE	CD4 TCM	0.479472
7	TSR3	0.181168	0.602704	0.998064	0.997766	120131	TRUE	CD4 TCM	0.479472
7	GNPTG	-0.233576	0.482458	0.998064	0.937724	120131	TRUE	CD4 TCM	0.479472
7	UNKL	NA	NA	NA	NA	120131	TRUE	CD4 TCM	0.479472
7	C16orf91	0.0225899	0.964049	0.998064	0.993551	120131	TRUE	CD4 TCM	0.479472
7	CCDC154	-1.55608	0.0844881	0.998064	0.325962	120131	TRUE	CD4 TCM	0.479472
7	CLCN7	NA	NA	NA	NA	120131	TRUE	CD4 TCM	0.479472
7	AL031600.1	NA	NA	NA	NA	120131	TRUE	CD4 TCM	0.479472
7	TELO2	-0.548008	0.407411	0.998064	0.871876	120131	TRUE	CD4 TCM	0.479472
7	IFT140	NA	NA	NA	NA	120131	TRUE	CD4 TCM	0.479472
7	TMEM204	0.104112	0.784977	0.998064	0.875651	120131	TRUE	CD4 TCM	0.479472
7	CRAMP1	NA	NA	NA	NA	120131	TRUE	CD4 TCM	0.479472
7	JPT2	-0.968264	0.194249	0.998064	0.589277	120131	TRUE	CD4 TCM	0.479472
7	MAPK8IP3	0.378636	0.478155	0.998064	0.855998	120131	TRUE	CD4 TCM	0.479472
7	NME3	-0.0562036	0.81102	0.998064	0.896374	120131	TRUE	CD4 TCM	0.479472
7	MRPS34	-0.203067	0.43718	0.998064	0.979553	120131	TRUE	CD4 TCM	0.479472
7	EME2	-0.912574	0.294565	0.998064	0.876801	120131	TRUE	CD4 TCM	0.479472
7	SPSB3	-0.411208	0.15494	0.998064	0.934395	120131	TRUE	CD4 TCM	0.479472
7	NUBP2	-0.149391	0.685617	0.998064	0.988331	120131	TRUE	CD4 TCM	0.479472
7	HAGH	-0.536007	0.174219	0.998064	0.89523	120131	TRUE	CD4 TCM	0.479472
7	FAHD1	-0.136914	0.828495	0.998064	0.919168	120131	TRUE	CD4 TCM	0.479472
7	MSRB1	NA	NA	NA	NA	120131	TRUE	CD4 TCM	0.479472
7	NDUFB10	-0.252175	0.293316	0.998064	0.830365	120131	TRUE	CD4 TCM	0.479472
7	RPS2	0.0247696	0.882667	0.998064	0.968743	120131	TRUE	CD4 TCM	0.479472
7	SNHG9	0.27336	0.334746	0.998064	0.806691	120131	TRUE	CD4 TCM	0.479472
7	AC005363.2	NA	NA	NA	NA	120131	TRUE	CD4 TCM	0.479472
7	TBL3	NA	NA	NA	NA	120131	TRUE	CD4 TCM	0.479472
7	GFER	0.1484	0.746818	0.998064	0.98745	120131	TRUE	CD4 TCM	0.479472
7	SYNGR3	NA	NA	NA	NA	120131	TRUE	CD4 TCM	0.479472
7	ZNF598	0.406836	0.417798	0.998064	0.898594	120131	TRUE	CD4 TCM	0.479472
7	NPW	0.259102	0.774014	0.998064	0.856561	120131	TRUE	CD4 TCM	0.479472
7	SLC9A3R2	NA	NA	NA	NA	120131	TRUE	CD4 TCM	0.479472
7	NTHL1	NA	NA	NA	NA	120131	TRUE	CD4 TCM	0.479472
7	TSC2	-0.133816	0.826006	0.998064	0.978046	120131	TRUE	CD4 TCM	0.479472
7	PKD1	NA	NA	NA	NA	120131	TRUE	CD4 TCM	0.479472
7	SNHG19	1.05588	0.0456138	0.998064	0.642713	120131	TRUE	CD4 TCM	0.479472
7	TRAF7	-0.0214005	0.965769	0.998064	0.969096	120131	TRUE	CD4 TCM	0.479472
7	MLST8	0.503051	0.292327	0.998064	0.910636	120131	TRUE	CD4 TCM	0.479472
7	BRICD5	NA	NA	NA	NA	120131	TRUE	CD4 TCM	0.479472
7	PGP	-0.267825	0.464605	0.998064	0.900562	120131	TRUE	CD4 TCM	0.479472
7	E4F1	-0.653207	0.326311	0.998064	0.871746	120131	TRUE	CD4 TCM	0.479472
7	DNASE1L2	NA	NA	NA	NA	120131	TRUE	CD4 TCM	0.479472
7	ECI1	-0.479778	0.312239	0.998064	0.938754	120131	TRUE	CD4 TCM	0.479472
7	RNPS1	0.0068397	0.975626	0.998064	0.985442	120131	TRUE	CD4 TCM	0.479472
7	AC009065.4	NA	NA	NA	NA	120131	TRUE	CD4 TCM	0.479472
7	ABCA3	NA	NA	NA	NA	120131	TRUE	CD4 TCM	0.479472
7	CCNF	NA	NA	NA	NA	120131	TRUE	CD4 TCM	0.479472
7	TBC1D24	NA	NA	NA	NA	120131	TRUE	CD4 TCM	0.479472
7	ATP6V0C	-0.300116	0.195519	0.998064	0.996299	120131	TRUE	CD4 TCM	0.479472
7	AMDHD2	-0.0141716	0.985163	0.998064	0.997555	120131	TRUE	CD4 TCM	0.479472
7	PDPK1	0.102597	0.863652	0.998064	0.988964	120131	TRUE	CD4 TCM	0.479472
7	AC093525.6	NA	NA	NA	NA	120131	TRUE	CD4 TCM	0.479472
7	AC093525.7	NA	NA	NA	NA	120131	TRUE	CD4 TCM	0.479472
7	AC093525.4	NA	NA	NA	NA	120131	TRUE	CD4 TCM	0.479472
7	ERVK13-1	-0.031149	0.985217	0.998064	0.985217	120131	TRUE	CD4 TCM	0.479472
7	KCTD5	-0.0290373	0.9903	0.998064	0.9903	120131	TRUE	CD4 TCM	0.479472
7	SRRM2-AS1	NA	NA	NA	NA	120131	TRUE	CD4 TCM	0.479472
7	SRRM2	-0.258192	0.229316	0.998064	0.92504	120131	TRUE	CD4 TCM	0.479472
7	ELOB	-0.0496563	0.797214	0.998064	0.984248	120131	TRUE	CD4 TCM	0.479472
7	PRSS21	1.49249	0.0502661	0.998064	0.365291	120131	TRUE	CD4 TCM	0.479472
7	ZG16B	NA	NA	NA	NA	120131	TRUE	CD4 TCM	0.479472
7	PRSS22	NA	NA	NA	NA	120131	TRUE	CD4 TCM	0.479472
7	FLYWCH2	0.350148	0.378942	0.998064	0.992151	120131	TRUE	CD4 TCM	0.479472
7	FLYWCH1	-0.934973	0.176596	0.998064	0.897018	120131	TRUE	CD4 TCM	0.479472
7	KREMEN2	NA	NA	NA	NA	120131	TRUE	CD4 TCM	0.479472
7	PKMYT1	NA	NA	NA	NA	120131	TRUE	CD4 TCM	0.479472
7	PAQR4	NA	NA	NA	NA	120131	TRUE	CD4 TCM	0.479472
7	TNFRSF12A	NA	NA	NA	NA	120131	TRUE	CD4 TCM	0.479472
7	HCFC1R1	-0.351264	0.382816	0.998064	0.963678	120131	TRUE	CD4 TCM	0.479472
7	THOC6	0.553435	0.223825	0.998064	0.844769	120131	TRUE	CD4 TCM	0.479472
7	MMP25-AS1	-0.642437	0.297022	0.998064	0.806011	120131	TRUE	CD4 TCM	0.479472
7	MMP25	NA	NA	NA	NA	120131	TRUE	CD4 TCM	0.479472
7	IL32	-3.08732e-05	0.999961	0.999961	0.999961	120131	TRUE	CD4 TCM	0.479472
7	AC108134.3	NA	NA	NA	NA	120131	TRUE	CD4 TCM	0.479472
7	ZNF213-AS1	-0.30662	0.567672	0.998064	0.942087	120131	TRUE	CD4 TCM	0.479472
7	ZNF205	NA	NA	NA	NA	120131	TRUE	CD4 TCM	0.479472
7	ZNF213	NA	NA	NA	NA	120131	TRUE	CD4 TCM	0.479472
7	AC108134.2	NA	NA	NA	NA	120131	TRUE	CD4 TCM	0.479472
7	AJ003147.2	0.0924521	0.961776	0.998064	0.961776	120131	TRUE	CD4 TCM	0.479472
7	ZNF200	-0.393081	0.570401	0.998064	0.858835	120131	TRUE	CD4 TCM	0.479472
7	MEFV	NA	NA	NA	NA	120131	TRUE	CD4 TCM	0.479472
7	LINC00921	-0.871431	0.294565	0.998064	0.634422	120131	TRUE	CD4 TCM	0.479472
7	ZNF263	-0.532235	0.395959	0.998064	0.894124	120131	TRUE	CD4 TCM	0.479472
7	TIGD7	NA	NA	NA	NA	120131	TRUE	CD4 TCM	0.479472
7	ZNF75A	NA	NA	NA	NA	120131	TRUE	CD4 TCM	0.479472
7	AC025283.2	NA	NA	NA	NA	120131	TRUE	CD4 TCM	0.479472
7	ZSCAN32	-0.854166	0.261406	0.998064	0.60464	120131	TRUE	CD4 TCM	0.479472
7	ZNF174	-0.922712	0.223596	0.998064	0.978219	120131	TRUE	CD4 TCM	0.479472
7	ZNF597	NA	NA	NA	NA	120131	TRUE	CD4 TCM	0.479472
7	NAA60	-0.619436	0.199195	0.998064	0.8169	120131	TRUE	CD4 TCM	0.479472
7	CLUAP1	0.598643	0.14278	0.998064	0.702757	120131	TRUE	CD4 TCM	0.479472
7	NLRC3	-0.316767	0.466413	0.998064	0.888073	120131	TRUE	CD4 TCM	0.479472
7	SLX4	NA	NA	NA	NA	120131	TRUE	CD4 TCM	0.479472
7	DNASE1	NA	NA	NA	NA	120131	TRUE	CD4 TCM	0.479472
7	TRAP1	-0.0695296	0.882174	0.998064	0.97281	120131	TRUE	CD4 TCM	0.479472
7	CREBBP	0.328264	0.426682	0.998064	0.987369	120131	TRUE	CD4 TCM	0.479472
7	ADCY9	NA	NA	NA	NA	120131	TRUE	CD4 TCM	0.479472
7	LINC01569	NA	NA	NA	NA	120131	TRUE	CD4 TCM	0.479472
7	TFAP4	-0.361228	0.46461	0.998064	0.930431	120131	TRUE	CD4 TCM	0.479472
7	PAM16	-0.554399	0.180497	0.998064	0.767919	120131	TRUE	CD4 TCM	0.479472
7	CORO7	-0.207971	0.495934	0.998064	0.963533	120131	TRUE	CD4 TCM	0.479472
7	DNAJA3	0.0844248	0.853566	0.998064	0.98114	120131	TRUE	CD4 TCM	0.479472
7	NMRAL1	0.954953	0.0126557	0.998064	0.764237	120131	TRUE	CD4 TCM	0.479472
7	HMOX2	-0.20943	0.470681	0.998064	0.958147	120131	TRUE	CD4 TCM	0.479472
7	CDIP1	0.914288	0.0429921	0.998064	0.646452	120131	TRUE	CD4 TCM	0.479472
7	UBALD1	-0.193603	0.764161	0.998064	0.924067	120131	TRUE	CD4 TCM	0.479472
7	MGRN1	-0.43866	0.375358	0.998064	0.990543	120131	TRUE	CD4 TCM	0.479472
7	NUDT16L1	-0.16535	0.635772	0.998064	0.923103	120131	TRUE	CD4 TCM	0.479472
7	ANKS3	0.374778	0.549651	0.998064	0.93509	120131	TRUE	CD4 TCM	0.479472
7	ZNF500	1.36909	0.0425462	0.998064	0.316416	120131	TRUE	CD4 TCM	0.479472
7	ROGDI	NA	NA	NA	NA	120131	TRUE	CD4 TCM	0.479472
7	GLYR1	-0.237985	0.609512	0.998064	0.909847	120131	TRUE	CD4 TCM	0.479472
7	AC020663.3	NA	NA	NA	NA	120131	TRUE	CD4 TCM	0.479472
7	UBN1	0.127846	0.755971	0.998064	0.994981	120131	TRUE	CD4 TCM	0.479472
7	NAGPA	1.00738	0.0603398	0.998064	0.854876	120131	TRUE	CD4 TCM	0.479472
7	ALG1	0.471269	0.481858	0.998064	0.892889	120131	TRUE	CD4 TCM	0.479472
7	EEF2KMT	0.140815	0.923639	0.998064	0.976984	120131	TRUE	CD4 TCM	0.479472
7	RBFOX1	NA	NA	NA	NA	120131	TRUE	CD4 TCM	0.479472
7	METTL22	NA	NA	NA	NA	120131	TRUE	CD4 TCM	0.479472
7	ABAT	NA	NA	NA	NA	120131	TRUE	CD4 TCM	0.479472
7	TMEM186	NA	NA	NA	NA	120131	TRUE	CD4 TCM	0.479472
7	PMM2	0.130929	0.783929	0.998064	0.945439	120131	TRUE	CD4 TCM	0.479472
7	AC022167.2	NA	NA	NA	NA	120131	TRUE	CD4 TCM	0.479472
7	CARHSP1	0.963318	0.0337754	0.998064	0.717361	120131	TRUE	CD4 TCM	0.479472
7	USP7	-0.379089	0.397797	0.998064	0.996535	120131	TRUE	CD4 TCM	0.479472
7	AC022167.3	NA	NA	NA	NA	120131	TRUE	CD4 TCM	0.479472
7	C16orf72	-0.232147	0.700742	0.998064	0.883651	120131	TRUE	CD4 TCM	0.479472
7	AC087190.1	NA	NA	NA	NA	120131	TRUE	CD4 TCM	0.479472
7	ATF7IP2	-0.294639	0.284166	0.998064	0.954342	120131	TRUE	CD4 TCM	0.479472
7	NUBP1	0.0286519	0.961564	0.998064	0.978401	120131	TRUE	CD4 TCM	0.479472
7	TVP23A	NA	NA	NA	NA	120131	TRUE	CD4 TCM	0.479472
7	AC133065.1	NA	NA	NA	NA	120131	TRUE	CD4 TCM	0.479472
7	CIITA	NA	NA	NA	NA	120131	TRUE	CD4 TCM	0.479472
7	DEXI	-0.0086379	0.988473	0.998064	0.988473	120131	TRUE	CD4 TCM	0.479472
7	CLEC16A	0.915458	0.088945	0.998064	0.939084	120131	TRUE	CD4 TCM	0.479472
7	AC007220.1	NA	NA	NA	NA	120131	TRUE	CD4 TCM	0.479472
7	RMI2	-2.56694	0.00566607	0.98397	0.222302	120131	TRUE	CD4 TCM	0.479472
7	SOCS1	-0.18041	0.588052	0.998064	0.997026	120131	TRUE	CD4 TCM	0.479472
7	AC009121.3	NA	NA	NA	NA	120131	TRUE	CD4 TCM	0.479472
7	AC099489.1	NA	NA	NA	NA	120131	TRUE	CD4 TCM	0.479472
7	LITAF	-0.0614104	0.801057	0.998064	0.922239	120131	TRUE	CD4 TCM	0.479472
7	SNN	0.495674	0.336929	0.998064	0.929021	120131	TRUE	CD4 TCM	0.479472
7	TXNDC11	-0.435757	0.419106	0.998064	0.915547	120131	TRUE	CD4 TCM	0.479472
7	AC007613.1	NA	NA	NA	NA	120131	TRUE	CD4 TCM	0.479472
7	ZC3H7A	-0.188696	0.555356	0.998064	0.933462	120131	TRUE	CD4 TCM	0.479472
7	AC010654.1	NA	NA	NA	NA	120131	TRUE	CD4 TCM	0.479472
7	RSL1D1	0.0653964	0.744616	0.998064	0.99695	120131	TRUE	CD4 TCM	0.479472
7	AC007216.4	0.178277	0.831032	0.998064	0.931462	120131	TRUE	CD4 TCM	0.479472
7	GSPT1	-0.417195	0.173137	0.998064	0.872235	120131	TRUE	CD4 TCM	0.479472
7	NPIPB2	NA	NA	NA	NA	120131	TRUE	CD4 TCM	0.479472
7	TNFRSF17	NA	NA	NA	NA	120131	TRUE	CD4 TCM	0.479472
7	SNX29	-0.478726	0.351112	0.998064	0.850994	120131	TRUE	CD4 TCM	0.479472
7	CPPED1	NA	NA	NA	NA	120131	TRUE	CD4 TCM	0.479472
7	AC109597.1	NA	NA	NA	NA	120131	TRUE	CD4 TCM	0.479472
7	ERCC4	0.309622	0.584434	0.998064	0.973327	120131	TRUE	CD4 TCM	0.479472
7	LINC02185	NA	NA	NA	NA	120131	TRUE	CD4 TCM	0.479472
7	MRTFB	-1.0881	0.0865089	0.998064	0.393694	120131	TRUE	CD4 TCM	0.479472
7	PARN	-0.0045934	0.99465	0.998354	0.99465	120131	TRUE	CD4 TCM	0.479472
7	BFAR	-0.564338	0.143038	0.998064	0.950184	120131	TRUE	CD4 TCM	0.479472
7	PLA2G10	NA	NA	NA	NA	120131	TRUE	CD4 TCM	0.479472
7	NOMO1	0.504624	0.547798	0.998064	0.730893	120131	TRUE	CD4 TCM	0.479472
7	NPIPA1	NA	NA	NA	NA	120131	TRUE	CD4 TCM	0.479472
7	PDXDC1	-0.0376532	0.917512	0.998064	0.99744	120131	TRUE	CD4 TCM	0.479472
7	NTAN1	0.253824	0.545863	0.998064	0.991138	120131	TRUE	CD4 TCM	0.479472
7	RRN3	-0.0793806	0.860597	0.998064	0.992428	120131	TRUE	CD4 TCM	0.479472
7	NPIPA5	NA	NA	NA	NA	120131	TRUE	CD4 TCM	0.479472
7	BMERB1	-0.355514	0.626683	0.998064	0.877928	120131	TRUE	CD4 TCM	0.479472
7	MARF1	-0.0649681	0.88985	0.998064	0.982015	120131	TRUE	CD4 TCM	0.479472
7	NDE1	-0.333736	0.416084	0.998064	0.829614	120131	TRUE	CD4 TCM	0.479472
7	AC026401.2	NA	NA	NA	NA	120131	TRUE	CD4 TCM	0.479472
7	AC026401.3	NA	NA	NA	NA	120131	TRUE	CD4 TCM	0.479472
7	MYH11	NA	NA	NA	NA	120131	TRUE	CD4 TCM	0.479472
7	AF001548.2	NA	NA	NA	NA	120131	TRUE	CD4 TCM	0.479472
7	FOPNL	-0.173455	0.693505	0.998064	0.949406	120131	TRUE	CD4 TCM	0.479472
7	ABCC1	0.284543	0.463647	0.998064	0.936574	120131	TRUE	CD4 TCM	0.479472
7	ABCC6	NA	NA	NA	NA	120131	TRUE	CD4 TCM	0.479472
7	NOMO3	NA	NA	NA	NA	120131	TRUE	CD4 TCM	0.479472
7	AC138969.1	0.685058	0.411771	0.998064	0.748114	120131	TRUE	CD4 TCM	0.479472
7	XYLT1	0.542046	0.31577	0.998064	0.901873	120131	TRUE	CD4 TCM	0.479472
7	AC109446.3	NA	NA	NA	NA	120131	TRUE	CD4 TCM	0.479472
7	NPIPA8	NA	NA	NA	NA	120131	TRUE	CD4 TCM	0.479472
7	NPIPA9	NA	NA	NA	NA	120131	TRUE	CD4 TCM	0.479472
7	NOMO2	-3.03581	0.00104399	0.566561	0.125091	120131	TRUE	CD4 TCM	0.479472
7	RPS15A	-0.100536	0.544395	0.998064	0.972983	120131	TRUE	CD4 TCM	0.479472
7	ARL6IP1	-0.158134	0.533551	0.998064	0.993521	120131	TRUE	CD4 TCM	0.479472
7	SMG1	0.212193	0.550735	0.998064	0.950836	120131	TRUE	CD4 TCM	0.479472
7	AC092287.1	NA	NA	NA	NA	120131	TRUE	CD4 TCM	0.479472
7	AC099518.4	NA	NA	NA	NA	120131	TRUE	CD4 TCM	0.479472
7	COQ7	-1.54502	0.0361433	0.998064	0.502972	120131	TRUE	CD4 TCM	0.479472
7	ITPRIPL2	NA	NA	NA	NA	120131	TRUE	CD4 TCM	0.479472
7	SYT17	NA	NA	NA	NA	120131	TRUE	CD4 TCM	0.479472
7	TMC5	NA	NA	NA	NA	120131	TRUE	CD4 TCM	0.479472
7	GDE1	NA	NA	NA	NA	120131	TRUE	CD4 TCM	0.479472
7	CCP110	-0.0161314	0.969935	0.998064	0.984677	120131	TRUE	CD4 TCM	0.479472
7	VPS35L	-0.117033	0.82023	0.998064	0.974973	120131	TRUE	CD4 TCM	0.479472
7	KNOP1	0.208234	0.595866	0.998064	0.918831	120131	TRUE	CD4 TCM	0.479472
7	IQCK	NA	NA	NA	NA	120131	TRUE	CD4 TCM	0.479472
7	ACSM3	1.04014	0.0833403	0.998064	0.390667	120131	TRUE	CD4 TCM	0.479472
7	ACSM1	NA	NA	NA	NA	120131	TRUE	CD4 TCM	0.479472
7	THUMPD1	0.0839365	0.79924	0.998064	0.99822	120131	TRUE	CD4 TCM	0.479472
7	ERI2	NA	NA	NA	NA	120131	TRUE	CD4 TCM	0.479472
7	REXO5	NA	NA	NA	NA	120131	TRUE	CD4 TCM	0.479472
7	DCUN1D3	NA	NA	NA	NA	120131	TRUE	CD4 TCM	0.479472
7	LYRM1	-0.394872	0.443933	0.998064	0.943784	120131	TRUE	CD4 TCM	0.479472
7	DNAH3	NA	NA	NA	NA	120131	TRUE	CD4 TCM	0.479472
7	AC008551.1	NA	NA	NA	NA	120131	TRUE	CD4 TCM	0.479472
7	TMEM159	-0.567032	0.3928	0.998064	0.906454	120131	TRUE	CD4 TCM	0.479472
7	CRYM	NA	NA	NA	NA	120131	TRUE	CD4 TCM	0.479472
7	NPIPB3	NA	NA	NA	NA	120131	TRUE	CD4 TCM	0.479472
7	METTL9	-0.0210983	0.948486	0.998064	0.984137	120131	TRUE	CD4 TCM	0.479472
7	AC005632.3	NA	NA	NA	NA	120131	TRUE	CD4 TCM	0.479472
7	IGSF6	NA	NA	NA	NA	120131	TRUE	CD4 TCM	0.479472
7	OTOA	NA	NA	NA	NA	120131	TRUE	CD4 TCM	0.479472
7	NPIPB4	0.0678995	0.90405	0.998064	0.997272	120131	TRUE	CD4 TCM	0.479472
7	UQCRC2	-0.266741	0.400282	0.998064	0.993144	120131	TRUE	CD4 TCM	0.479472
7	AC092119.3	NA	NA	NA	NA	120131	TRUE	CD4 TCM	0.479472
7	MOSMO	0.244675	0.594471	0.998064	0.975397	120131	TRUE	CD4 TCM	0.479472
7	SDR42E2	NA	NA	NA	NA	120131	TRUE	CD4 TCM	0.479472
7	EEF2K	0.728472	0.317161	0.998064	0.863197	120131	TRUE	CD4 TCM	0.479472
7	POLR3E	-0.231206	0.677434	0.998064	0.933193	120131	TRUE	CD4 TCM	0.479472
7	AC092338.3	NA	NA	NA	NA	120131	TRUE	CD4 TCM	0.479472
7	CDR2	0.199004	0.551313	0.998064	0.843453	120131	TRUE	CD4 TCM	0.479472
7	AC092338.2	NA	NA	NA	NA	120131	TRUE	CD4 TCM	0.479472
7	NPIPB5	NA	NA	NA	NA	120131	TRUE	CD4 TCM	0.479472
7	USP31	NA	NA	NA	NA	120131	TRUE	CD4 TCM	0.479472
7	COG7	-2.29255	0.0146943	0.998064	0.141137	120131	TRUE	CD4 TCM	0.479472
7	AC008915.2	NA	NA	NA	NA	120131	TRUE	CD4 TCM	0.479472
7	GGA2	-1.00354	0.118214	0.998064	0.868663	120131	TRUE	CD4 TCM	0.479472
7	EARS2	-0.576238	0.512907	0.998064	0.712255	120131	TRUE	CD4 TCM	0.479472
7	UBFD1	NA	NA	NA	NA	120131	TRUE	CD4 TCM	0.479472
7	NDUFAB1	0.280216	0.2813	0.998064	0.961093	120131	TRUE	CD4 TCM	0.479472
7	PALB2	NA	NA	NA	NA	120131	TRUE	CD4 TCM	0.479472
7	DCTN5	NA	NA	NA	NA	120131	TRUE	CD4 TCM	0.479472
7	PLK1	NA	NA	NA	NA	120131	TRUE	CD4 TCM	0.479472
7	PRKCB	0.134698	0.634032	0.998064	0.917658	120131	TRUE	CD4 TCM	0.479472
7	RBBP6	0.209976	0.443163	0.998064	0.997284	120131	TRUE	CD4 TCM	0.479472
7	TNRC6A	-0.872966	0.0253017	0.998064	0.530249	120131	TRUE	CD4 TCM	0.479472
7	AC008731.1	NA	NA	NA	NA	120131	TRUE	CD4 TCM	0.479472
7	ARHGAP17	-0.317592	0.539354	0.998064	0.912267	120131	TRUE	CD4 TCM	0.479472
7	LINC02175	NA	NA	NA	NA	120131	TRUE	CD4 TCM	0.479472
7	LCMT1-AS1	0.64979	0.411075	0.998064	0.848183	120131	TRUE	CD4 TCM	0.479472
7	AC133552.5	NA	NA	NA	NA	120131	TRUE	CD4 TCM	0.479472
7	LCMT1	0.243579	0.528405	0.998064	0.91351	120131	TRUE	CD4 TCM	0.479472
7	ZKSCAN2	NA	NA	NA	NA	120131	TRUE	CD4 TCM	0.479472
7	ZKSCAN2-DT	NA	NA	NA	NA	120131	TRUE	CD4 TCM	0.479472
7	LINC02195	NA	NA	NA	NA	120131	TRUE	CD4 TCM	0.479472
7	KDM8	NA	NA	NA	NA	120131	TRUE	CD4 TCM	0.479472
7	NSMCE1	0.281346	0.276777	0.998064	0.99966	120131	TRUE	CD4 TCM	0.479472
7	NSMCE1-DT	NA	NA	NA	NA	120131	TRUE	CD4 TCM	0.479472
7	AC106739.1	NA	NA	NA	NA	120131	TRUE	CD4 TCM	0.479472
7	IL4R	0.273017	0.390762	0.998064	0.821669	120131	TRUE	CD4 TCM	0.479472
7	IL21R	-0.450377	0.424665	0.998064	0.734933	120131	TRUE	CD4 TCM	0.479472
7	GTF3C1	0.48451	0.351325	0.998064	0.789382	120131	TRUE	CD4 TCM	0.479472
7	KIAA0556	NA	NA	NA	NA	120131	TRUE	CD4 TCM	0.479472
7	XPO6	0.311238	0.423335	0.998064	0.92048	120131	TRUE	CD4 TCM	0.479472
7	SBK1	-0.818625	0.237401	0.998064	0.995274	120131	TRUE	CD4 TCM	0.479472
7	EIF3CL	NA	NA	NA	NA	120131	TRUE	CD4 TCM	0.479472
7	NPIPB7	NA	NA	NA	NA	120131	TRUE	CD4 TCM	0.479472
7	CLN3	0.151629	0.725118	0.998064	0.988212	120131	TRUE	CD4 TCM	0.479472
7	APOBR	NA	NA	NA	NA	120131	TRUE	CD4 TCM	0.479472
7	IL27	NA	NA	NA	NA	120131	TRUE	CD4 TCM	0.479472
7	AC020765.2	NA	NA	NA	NA	120131	TRUE	CD4 TCM	0.479472
7	SGF29	-0.109747	0.765292	0.998064	0.934281	120131	TRUE	CD4 TCM	0.479472
7	SULT1A2	NA	NA	NA	NA	120131	TRUE	CD4 TCM	0.479472
7	SULT1A1	-0.328918	0.579521	0.998064	0.952984	120131	TRUE	CD4 TCM	0.479472
7	EIF3C	NA	NA	NA	NA	120131	TRUE	CD4 TCM	0.479472
7	AC145285.2	NA	NA	NA	NA	120131	TRUE	CD4 TCM	0.479472
7	AC145285.6	NA	NA	NA	NA	120131	TRUE	CD4 TCM	0.479472
7	ATXN2L	-0.695845	0.0391353	0.998064	0.616446	120131	TRUE	CD4 TCM	0.479472
7	AC133550.2	NA	NA	NA	NA	120131	TRUE	CD4 TCM	0.479472
7	TUFM	0.245937	0.304218	0.998064	0.952704	120131	TRUE	CD4 TCM	0.479472
7	SH2B1	-0.268047	0.518073	0.998064	0.876964	120131	TRUE	CD4 TCM	0.479472
7	AC133550.3	NA	NA	NA	NA	120131	TRUE	CD4 TCM	0.479472
7	ATP2A1	NA	NA	NA	NA	120131	TRUE	CD4 TCM	0.479472
7	ATP2A1-AS1	-1.40734	0.110212	0.998064	0.572959	120131	TRUE	CD4 TCM	0.479472
7	RABEP2	0.324098	0.585554	0.998064	0.96563	120131	TRUE	CD4 TCM	0.479472
7	CD19	NA	NA	NA	NA	120131	TRUE	CD4 TCM	0.479472
7	NFATC2IP	-0.261842	0.573431	0.998064	0.916999	120131	TRUE	CD4 TCM	0.479472
7	AC109460.1	NA	NA	NA	NA	120131	TRUE	CD4 TCM	0.479472
7	SPNS1	-0.989377	0.0491046	0.998064	0.701716	120131	TRUE	CD4 TCM	0.479472
7	LAT	-0.425694	0.0517281	0.998064	0.883939	120131	TRUE	CD4 TCM	0.479472
7	AC109460.4	NA	NA	NA	NA	120131	TRUE	CD4 TCM	0.479472
7	AC009093.2	NA	NA	NA	NA	120131	TRUE	CD4 TCM	0.479472
7	AC009093.1	NA	NA	NA	NA	120131	TRUE	CD4 TCM	0.479472
7	AC009093.5	NA	NA	NA	NA	120131	TRUE	CD4 TCM	0.479472
7	NPIPB11	NA	NA	NA	NA	120131	TRUE	CD4 TCM	0.479472
7	BOLA2	0.70064	0.129933	0.998064	0.655397	120131	TRUE	CD4 TCM	0.479472
7	SLX1B	-0.579894	0.476362	0.998064	0.808187	120131	TRUE	CD4 TCM	0.479472
7	SULT1A4	NA	NA	NA	NA	120131	TRUE	CD4 TCM	0.479472
7	NPIPB12	NA	NA	NA	NA	120131	TRUE	CD4 TCM	0.479472
7	SPN	-1.14773	0.00687746	0.998064	0.593735	120131	TRUE	CD4 TCM	0.479472
7	QPRT	NA	NA	NA	NA	120131	TRUE	CD4 TCM	0.479472
7	C16orf54	-0.115435	0.763911	0.998064	0.897043	120131	TRUE	CD4 TCM	0.479472
7	AC009133.3	NA	NA	NA	NA	120131	TRUE	CD4 TCM	0.479472
7	KIF22	-0.404763	0.415127	0.998064	0.691668	120131	TRUE	CD4 TCM	0.479472
7	MAZ	0.0119217	0.963643	0.998064	0.976195	120131	TRUE	CD4 TCM	0.479472
7	AC009133.1	-2.42165	0.0090997	0.998064	0.211215	120131	TRUE	CD4 TCM	0.479472
7	PRRT2	NA	NA	NA	NA	120131	TRUE	CD4 TCM	0.479472
7	PAGR1	0.0274933	0.953661	0.998064	0.990748	120131	TRUE	CD4 TCM	0.479472
7	MVP	-0.202847	0.533123	0.998064	0.985129	120131	TRUE	CD4 TCM	0.479472
7	CDIPT	-0.814869	0.0847984	0.998064	0.763567	120131	TRUE	CD4 TCM	0.479472
7	ASPHD1	NA	NA	NA	NA	120131	TRUE	CD4 TCM	0.479472
7	KCTD13	-0.344234	0.524245	0.998064	0.936881	120131	TRUE	CD4 TCM	0.479472
7	TMEM219	0.115313	0.633026	0.998064	0.964372	120131	TRUE	CD4 TCM	0.479472
7	TAOK2	NA	NA	NA	NA	120131	TRUE	CD4 TCM	0.479472
7	HIRIP3	-0.579526	0.249849	0.998064	0.681839	120131	TRUE	CD4 TCM	0.479472
7	INO80E	-0.334768	0.297936	0.998064	0.865069	120131	TRUE	CD4 TCM	0.479472
7	DOC2A	NA	NA	NA	NA	120131	TRUE	CD4 TCM	0.479472
7	AC093512.2	0.473365	0.383059	0.998064	0.72957	120131	TRUE	CD4 TCM	0.479472
7	ALDOA	-0.312912	0.134352	0.998064	0.961145	120131	TRUE	CD4 TCM	0.479472
7	PPP4C	-0.0814775	0.784067	0.998064	0.999524	120131	TRUE	CD4 TCM	0.479472
7	TBX6	NA	NA	NA	NA	120131	TRUE	CD4 TCM	0.479472
7	YPEL3	0.0926522	0.644622	0.998064	0.929703	120131	TRUE	CD4 TCM	0.479472
7	AC012645.1	NA	NA	NA	NA	120131	TRUE	CD4 TCM	0.479472
7	GDPD3	NA	NA	NA	NA	120131	TRUE	CD4 TCM	0.479472
7	MAPK3	0.264024	0.573542	0.998064	0.975119	120131	TRUE	CD4 TCM	0.479472
7	CORO1A	0.0821432	0.64961	0.998064	0.972877	120131	TRUE	CD4 TCM	0.479472
7	AC012645.3	-0.024347	0.955665	0.998064	0.98621	120131	TRUE	CD4 TCM	0.479472
7	BOLA2B	NA	NA	NA	NA	120131	TRUE	CD4 TCM	0.479472
7	SLX1A	NA	NA	NA	NA	120131	TRUE	CD4 TCM	0.479472
7	SULT1A3	NA	NA	NA	NA	120131	TRUE	CD4 TCM	0.479472
7	NPIPB13	-0.778449	0.354998	0.998064	0.798923	120131	TRUE	CD4 TCM	0.479472
7	CD2BP2	0.0219234	0.962963	0.998064	0.973113	120131	TRUE	CD4 TCM	0.479472
7	CD2BP2-DT	NA	NA	NA	NA	120131	TRUE	CD4 TCM	0.479472
7	TBC1D10B	NA	NA	NA	NA	120131	TRUE	CD4 TCM	0.479472
7	MYLPF	0.826412	0.282184	0.998064	0.851672	120131	TRUE	CD4 TCM	0.479472
7	ZNF48	-0.306662	0.613389	0.998064	0.985633	120131	TRUE	CD4 TCM	0.479472
7	SEPTIN1	-0.071598	0.723776	0.998064	0.973631	120131	TRUE	CD4 TCM	0.479472
7	ZNF771	NA	NA	NA	NA	120131	TRUE	CD4 TCM	0.479472
7	DCTPP1	0.193508	0.694042	0.998064	0.970516	120131	TRUE	CD4 TCM	0.479472
7	SEPHS2	-0.76525	0.0941016	0.998064	0.541087	120131	TRUE	CD4 TCM	0.479472
7	ITGAL	-0.0338041	0.926588	0.998064	0.963913	120131	TRUE	CD4 TCM	0.479472
7	AC116348.3	NA	NA	NA	NA	120131	TRUE	CD4 TCM	0.479472
7	ZNF768	NA	NA	NA	NA	120131	TRUE	CD4 TCM	0.479472
7	ZNF747	NA	NA	NA	NA	120131	TRUE	CD4 TCM	0.479472
7	AC002310.1	-0.005151	0.989778	0.998064	0.994479	120131	TRUE	CD4 TCM	0.479472
7	ZNF764	NA	NA	NA	NA	120131	TRUE	CD4 TCM	0.479472
7	ZNF688	-0.513705	0.356586	0.998064	0.822157	120131	TRUE	CD4 TCM	0.479472
7	ZNF785	NA	NA	NA	NA	120131	TRUE	CD4 TCM	0.479472
7	AC093249.2	NA	NA	NA	NA	120131	TRUE	CD4 TCM	0.479472
7	ZNF689	NA	NA	NA	NA	120131	TRUE	CD4 TCM	0.479472
7	PRR14	0.404658	0.39255	0.998064	0.858992	120131	TRUE	CD4 TCM	0.479472
7	FBRS	-0.399633	0.386425	0.998064	0.861894	120131	TRUE	CD4 TCM	0.479472
7	AC093249.6	NA	NA	NA	NA	120131	TRUE	CD4 TCM	0.479472
7	SRCAP	-0.611631	0.325761	0.998064	0.814899	120131	TRUE	CD4 TCM	0.479472
7	TMEM265	NA	NA	NA	NA	120131	TRUE	CD4 TCM	0.479472
7	PHKG2	-0.453035	0.354062	0.998064	0.843428	120131	TRUE	CD4 TCM	0.479472
7	CCDC189	NA	NA	NA	NA	120131	TRUE	CD4 TCM	0.479472
7	RNF40	-0.00759201	0.989426	0.998064	0.989426	120131	TRUE	CD4 TCM	0.479472
7	ZNF629	NA	NA	NA	NA	120131	TRUE	CD4 TCM	0.479472
7	BCL7C	0.192624	0.484224	0.998064	0.932105	120131	TRUE	CD4 TCM	0.479472
7	MIR762HG	0.767213	0.0516386	0.998064	0.940396	120131	TRUE	CD4 TCM	0.479472
7	CTF1	NA	NA	NA	NA	120131	TRUE	CD4 TCM	0.479472
7	FBXL19-AS1	NA	NA	NA	NA	120131	TRUE	CD4 TCM	0.479472
7	FBXL19	NA	NA	NA	NA	120131	TRUE	CD4 TCM	0.479472
7	ORAI3	NA	NA	NA	NA	120131	TRUE	CD4 TCM	0.479472
7	SETD1A	NA	NA	NA	NA	120131	TRUE	CD4 TCM	0.479472
7	HSD3B7	NA	NA	NA	NA	120131	TRUE	CD4 TCM	0.479472
7	STX1B	NA	NA	NA	NA	120131	TRUE	CD4 TCM	0.479472
7	STX4	0.178952	0.679893	0.998064	0.914022	120131	TRUE	CD4 TCM	0.479472
7	AC135050.3	NA	NA	NA	NA	120131	TRUE	CD4 TCM	0.479472
7	ZNF668	NA	NA	NA	NA	120131	TRUE	CD4 TCM	0.479472
7	ZNF646	NA	NA	NA	NA	120131	TRUE	CD4 TCM	0.479472
7	PRSS53	NA	NA	NA	NA	120131	TRUE	CD4 TCM	0.479472
7	VKORC1	0.542474	0.144614	0.998064	0.469215	120131	TRUE	CD4 TCM	0.479472
7	BCKDK	NA	NA	NA	NA	120131	TRUE	CD4 TCM	0.479472
7	KAT8	0.104276	0.748954	0.998064	0.973643	120131	TRUE	CD4 TCM	0.479472
7	AC135050.5	NA	NA	NA	NA	120131	TRUE	CD4 TCM	0.479472
7	AC135050.6	NA	NA	NA	NA	120131	TRUE	CD4 TCM	0.479472
7	PRSS36	NA	NA	NA	NA	120131	TRUE	CD4 TCM	0.479472
7	FUS	-0.157747	0.454038	0.998064	0.942909	120131	TRUE	CD4 TCM	0.479472
7	AC009088.1	NA	NA	NA	NA	120131	TRUE	CD4 TCM	0.479472
7	PYCARD	0.501605	0.115451	0.998064	0.938226	120131	TRUE	CD4 TCM	0.479472
7	PYCARD-AS1	NA	NA	NA	NA	120131	TRUE	CD4 TCM	0.479472
7	ITGAM	NA	NA	NA	NA	120131	TRUE	CD4 TCM	0.479472
7	ITGAX	NA	NA	NA	NA	120131	TRUE	CD4 TCM	0.479472
7	ITGAD	NA	NA	NA	NA	120131	TRUE	CD4 TCM	0.479472
7	AC026471.4	NA	NA	NA	NA	120131	TRUE	CD4 TCM	0.479472
7	AC026471.1	NA	NA	NA	NA	120131	TRUE	CD4 TCM	0.479472
7	ARMC5	-1.52465	0.0844881	0.998064	0.569557	120131	TRUE	CD4 TCM	0.479472
7	TGFB1I1	NA	NA	NA	NA	120131	TRUE	CD4 TCM	0.479472
7	SLC5A2	NA	NA	NA	NA	120131	TRUE	CD4 TCM	0.479472
7	AC026471.3	NA	NA	NA	NA	120131	TRUE	CD4 TCM	0.479472
7	C16orf58	0.324963	0.563612	0.998064	0.825955	120131	TRUE	CD4 TCM	0.479472
7	AC026471.2	NA	NA	NA	NA	120131	TRUE	CD4 TCM	0.479472
7	ZNF720	-1.00839	0.144544	0.998064	0.646284	120131	TRUE	CD4 TCM	0.479472
7	ZNF267	0.37071	0.445025	0.998064	0.899398	120131	TRUE	CD4 TCM	0.479472
7	SHCBP1	NA	NA	NA	NA	120131	TRUE	CD4 TCM	0.479472
7	AC092368.3	NA	NA	NA	NA	120131	TRUE	CD4 TCM	0.479472
7	VPS35	-0.129471	0.713152	0.998064	0.973899	120131	TRUE	CD4 TCM	0.479472
7	ORC6	NA	NA	NA	NA	120131	TRUE	CD4 TCM	0.479472
7	MYLK3	NA	NA	NA	NA	120131	TRUE	CD4 TCM	0.479472
7	C16orf87	-0.525463	0.262771	0.998064	0.8732	120131	TRUE	CD4 TCM	0.479472
7	GPT2	NA	NA	NA	NA	120131	TRUE	CD4 TCM	0.479472
7	DNAJA2	-0.607318	0.0487984	0.998064	0.863245	120131	TRUE	CD4 TCM	0.479472
7	AC018845.3	NA	NA	NA	NA	120131	TRUE	CD4 TCM	0.479472
7	NETO2	NA	NA	NA	NA	120131	TRUE	CD4 TCM	0.479472
7	ITFG1	-0.17086	0.631297	0.998064	0.938542	120131	TRUE	CD4 TCM	0.479472
7	AC007494.2	NA	NA	NA	NA	120131	TRUE	CD4 TCM	0.479472
7	AC007533.1	-0.156129	0.874907	0.998064	0.874907	120131	TRUE	CD4 TCM	0.479472
7	PHKB	0.261507	0.597004	0.998064	0.9236	120131	TRUE	CD4 TCM	0.479472
7	LINC02133	NA	NA	NA	NA	120131	TRUE	CD4 TCM	0.479472
7	LONP2	0.482472	0.16728	0.998064	0.966308	120131	TRUE	CD4 TCM	0.479472
7	SIAH1	NA	NA	NA	NA	120131	TRUE	CD4 TCM	0.479472
7	N4BP1	-0.860626	0.0663266	0.998064	0.793611	120131	TRUE	CD4 TCM	0.479472
7	AC026470.2	NA	NA	NA	NA	120131	TRUE	CD4 TCM	0.479472
7	AC007611.1	NA	NA	NA	NA	120131	TRUE	CD4 TCM	0.479472
7	CNEP1R1	NA	NA	NA	NA	120131	TRUE	CD4 TCM	0.479472
7	HEATR3	-0.442021	0.505325	0.998064	0.909158	120131	TRUE	CD4 TCM	0.479472
7	TENT4B	0.790228	0.090697	0.998064	0.540622	120131	TRUE	CD4 TCM	0.479472
7	ADCY7	-0.526792	0.34517	0.998064	0.913479	120131	TRUE	CD4 TCM	0.479472
7	BRD7	0.181646	0.481138	0.998064	0.991885	120131	TRUE	CD4 TCM	0.479472
7	NKD1	NA	NA	NA	NA	120131	TRUE	CD4 TCM	0.479472
7	AC007608.3	NA	NA	NA	NA	120131	TRUE	CD4 TCM	0.479472
7	SNX20	-0.417468	0.349682	0.998064	0.978512	120131	TRUE	CD4 TCM	0.479472
7	NOD2	NA	NA	NA	NA	120131	TRUE	CD4 TCM	0.479472
7	AC007728.2	0.717439	0.317161	0.998064	0.832415	120131	TRUE	CD4 TCM	0.479472
7	CYLD	0.129187	0.54829	0.998064	0.970997	120131	TRUE	CD4 TCM	0.479472
7	AC007728.1	-0.537445	0.512907	0.998064	0.950697	120131	TRUE	CD4 TCM	0.479472
7	HNRNPA1P48	NA	NA	NA	NA	120131	TRUE	CD4 TCM	0.479472
7	CHD9	-0.266959	0.61059	0.998064	0.879579	120131	TRUE	CD4 TCM	0.479472
7	AC007342.4	-1.82691	0.05044	0.998064	0.243718	120131	TRUE	CD4 TCM	0.479472
7	RBL2	0.0658552	0.770323	0.998064	0.935378	120131	TRUE	CD4 TCM	0.479472
7	AC007342.1	NA	NA	NA	NA	120131	TRUE	CD4 TCM	0.479472
7	AKTIP	0.121239	0.767703	0.998064	0.969299	120131	TRUE	CD4 TCM	0.479472
7	RPGRIP1L	NA	NA	NA	NA	120131	TRUE	CD4 TCM	0.479472
7	FTO	-0.512107	0.33778	0.998064	0.959306	120131	TRUE	CD4 TCM	0.479472
7	CRNDE	NA	NA	NA	NA	120131	TRUE	CD4 TCM	0.479472
7	MMP2-AS1	NA	NA	NA	NA	120131	TRUE	CD4 TCM	0.479472
7	LPCAT2	NA	NA	NA	NA	120131	TRUE	CD4 TCM	0.479472
7	AC007336.1	NA	NA	NA	NA	120131	TRUE	CD4 TCM	0.479472
7	CES1	NA	NA	NA	NA	120131	TRUE	CD4 TCM	0.479472
7	GNAO1	NA	NA	NA	NA	120131	TRUE	CD4 TCM	0.479472
7	AMFR	-0.576131	0.273951	0.998064	0.95719	120131	TRUE	CD4 TCM	0.479472
7	NUDT21	0.457016	0.201968	0.998064	0.899703	120131	TRUE	CD4 TCM	0.479472
7	OGFOD1	NA	NA	NA	NA	120131	TRUE	CD4 TCM	0.479472
7	BBS2	-0.171322	0.753173	0.998064	0.943003	120131	TRUE	CD4 TCM	0.479472
7	MT3	NA	NA	NA	NA	120131	TRUE	CD4 TCM	0.479472
7	MT2A	0.267231	0.211579	0.998064	0.443421	120131	TRUE	CD4 TCM	0.479472
7	AC026461.3	NA	NA	NA	NA	120131	TRUE	CD4 TCM	0.479472
7	MT1E	NA	NA	NA	NA	120131	TRUE	CD4 TCM	0.479472
7	MT1M	NA	NA	NA	NA	120131	TRUE	CD4 TCM	0.479472
7	MT1F	0.256497	0.57	0.998064	0.952891	120131	TRUE	CD4 TCM	0.479472
7	MT1G	NA	NA	NA	NA	120131	TRUE	CD4 TCM	0.479472
7	MT1H	NA	NA	NA	NA	120131	TRUE	CD4 TCM	0.479472
7	MT1X	-0.156723	0.611291	0.998064	0.865437	120131	TRUE	CD4 TCM	0.479472
7	NUP93	0.187582	0.769339	0.998064	0.983731	120131	TRUE	CD4 TCM	0.479472
7	SLC12A3	NA	NA	NA	NA	120131	TRUE	CD4 TCM	0.479472
7	HERPUD1	-0.515137	0.224565	0.998064	0.592928	120131	TRUE	CD4 TCM	0.479472
7	AC012181.2	NA	NA	NA	NA	120131	TRUE	CD4 TCM	0.479472
7	AC012181.1	NA	NA	NA	NA	120131	TRUE	CD4 TCM	0.479472
7	CETP	NA	NA	NA	NA	120131	TRUE	CD4 TCM	0.479472
7	NLRC5	0.318859	0.38075	0.998064	0.979114	120131	TRUE	CD4 TCM	0.479472
7	CPNE2	-0.877561	0.236594	0.998064	0.765465	120131	TRUE	CD4 TCM	0.479472
7	FAM192A	0.0125629	0.972166	0.998064	0.977891	120131	TRUE	CD4 TCM	0.479472
7	AC009090.6	NA	NA	NA	NA	120131	TRUE	CD4 TCM	0.479472
7	RSPRY1	NA	NA	NA	NA	120131	TRUE	CD4 TCM	0.479472
7	ARL2BP	0.232538	0.467765	0.998064	0.990411	120131	TRUE	CD4 TCM	0.479472
7	PLLP	NA	NA	NA	NA	120131	TRUE	CD4 TCM	0.479472
7	CIAPIN1	-0.156208	0.740578	0.998064	0.980426	120131	TRUE	CD4 TCM	0.479472
7	COQ9	0.401061	0.460389	0.998064	0.896527	120131	TRUE	CD4 TCM	0.479472
7	POLR2C	-0.315875	0.388799	0.998064	0.98386	120131	TRUE	CD4 TCM	0.479472
7	DOK4	NA	NA	NA	NA	120131	TRUE	CD4 TCM	0.479472
7	CCDC102A	0.040994	0.990299	0.998064	0.990299	120131	TRUE	CD4 TCM	0.479472
7	ADGRG5	NA	NA	NA	NA	120131	TRUE	CD4 TCM	0.479472
7	ADGRG1	NA	NA	NA	NA	120131	TRUE	CD4 TCM	0.479472
7	ADGRG3	NA	NA	NA	NA	120131	TRUE	CD4 TCM	0.479472
7	DRC7	NA	NA	NA	NA	120131	TRUE	CD4 TCM	0.479472
7	KATNB1	0.781483	0.206227	0.998064	0.813216	120131	TRUE	CD4 TCM	0.479472
7	KIFC3	NA	NA	NA	NA	120131	TRUE	CD4 TCM	0.479472
7	TEPP	NA	NA	NA	NA	120131	TRUE	CD4 TCM	0.479472
7	ZNF319	NA	NA	NA	NA	120131	TRUE	CD4 TCM	0.479472
7	USB1	0.0172035	0.968177	0.998064	0.975638	120131	TRUE	CD4 TCM	0.479472
7	CFAP20	NA	NA	NA	NA	120131	TRUE	CD4 TCM	0.479472
7	AC009107.2	-1.5344	0.0844881	0.998064	0.363558	120131	TRUE	CD4 TCM	0.479472
7	CSNK2A2	-1.17954	0.0123355	0.998064	0.616202	120131	TRUE	CD4 TCM	0.479472
7	GINS3	NA	NA	NA	NA	120131	TRUE	CD4 TCM	0.479472
7	AC009118.2	NA	NA	NA	NA	120131	TRUE	CD4 TCM	0.479472
7	SETD6	-0.93757	0.223596	0.998064	0.519702	120131	TRUE	CD4 TCM	0.479472
7	CNOT1	-0.00977431	0.973987	0.998064	0.982592	120131	TRUE	CD4 TCM	0.479472
7	AC009118.3	NA	NA	NA	NA	120131	TRUE	CD4 TCM	0.479472
7	SLC38A7	NA	NA	NA	NA	120131	TRUE	CD4 TCM	0.479472
7	GOT2	0.57397	0.197619	0.998064	0.940996	120131	TRUE	CD4 TCM	0.479472
7	LINC00920	-1.24844	0.137818	0.998064	0.530573	120131	TRUE	CD4 TCM	0.479472
7	TK2	-0.361068	0.734425	0.998064	0.976825	120131	TRUE	CD4 TCM	0.479472
7	AC010542.4	NA	NA	NA	NA	120131	TRUE	CD4 TCM	0.479472
7	CKLF	-0.147025	0.579061	0.998064	0.944433	120131	TRUE	CD4 TCM	0.479472
7	CMTM1	NA	NA	NA	NA	120131	TRUE	CD4 TCM	0.479472
7	CMTM2	NA	NA	NA	NA	120131	TRUE	CD4 TCM	0.479472
7	CMTM3	-0.239021	0.499027	0.998064	0.995401	120131	TRUE	CD4 TCM	0.479472
7	CMTM4	NA	NA	NA	NA	120131	TRUE	CD4 TCM	0.479472
7	DYNC1LI2	0.658082	0.24305	0.998064	0.814482	120131	TRUE	CD4 TCM	0.479472
7	AC018557.3	NA	NA	NA	NA	120131	TRUE	CD4 TCM	0.479472
7	NAE1	0.247524	0.521174	0.998064	0.915004	120131	TRUE	CD4 TCM	0.479472
7	PDP2	NA	NA	NA	NA	120131	TRUE	CD4 TCM	0.479472
7	RRAD	NA	NA	NA	NA	120131	TRUE	CD4 TCM	0.479472
7	CIAO2B	-0.149067	0.575316	0.998064	0.96118	120131	TRUE	CD4 TCM	0.479472
7	CES2	-2.16339	0.0078004	0.998064	0.215276	120131	TRUE	CD4 TCM	0.479472
7	CES4A	0.181774	0.835224	0.998064	0.943078	120131	TRUE	CD4 TCM	0.479472
7	CBFB	-0.357484	0.333758	0.998064	0.971194	120131	TRUE	CD4 TCM	0.479472
7	C16orf70	NA	NA	NA	NA	120131	TRUE	CD4 TCM	0.479472
7	B3GNT9	NA	NA	NA	NA	120131	TRUE	CD4 TCM	0.479472
7	TRADD	-0.477493	0.0965566	0.998064	0.668524	120131	TRUE	CD4 TCM	0.479472
7	FBXL8	0.369603	0.504651	0.998064	0.993057	120131	TRUE	CD4 TCM	0.479472
7	HSF4	NA	NA	NA	NA	120131	TRUE	CD4 TCM	0.479472
7	NOL3	NA	NA	NA	NA	120131	TRUE	CD4 TCM	0.479472
7	KIAA0895L	NA	NA	NA	NA	120131	TRUE	CD4 TCM	0.479472
7	EXOC3L1	NA	NA	NA	NA	120131	TRUE	CD4 TCM	0.479472
7	E2F4	0.342632	0.307241	0.998064	0.987255	120131	TRUE	CD4 TCM	0.479472
7	ELMO3	NA	NA	NA	NA	120131	TRUE	CD4 TCM	0.479472
7	LRRC29	NA	NA	NA	NA	120131	TRUE	CD4 TCM	0.479472
7	TMEM208	-0.0355082	0.929993	0.998064	0.983508	120131	TRUE	CD4 TCM	0.479472
7	FHOD1	NA	NA	NA	NA	120131	TRUE	CD4 TCM	0.479472
7	SLC9A5	NA	NA	NA	NA	120131	TRUE	CD4 TCM	0.479472
7	PLEKHG4	NA	NA	NA	NA	120131	TRUE	CD4 TCM	0.479472
7	LRRC36	NA	NA	NA	NA	120131	TRUE	CD4 TCM	0.479472
7	TPPP3	NA	NA	NA	NA	120131	TRUE	CD4 TCM	0.479472
7	ZDHHC1	NA	NA	NA	NA	120131	TRUE	CD4 TCM	0.479472
7	ATP6V0D1	0.0125019	0.981078	0.998064	0.989586	120131	TRUE	CD4 TCM	0.479472
7	AC009061.2	-0.499243	0.451273	0.998064	0.826723	120131	TRUE	CD4 TCM	0.479472
7	AGRP	NA	NA	NA	NA	120131	TRUE	CD4 TCM	0.479472
7	RIPOR1	-0.281918	0.702792	0.998064	0.988777	120131	TRUE	CD4 TCM	0.479472
7	AC027682.2	NA	NA	NA	NA	120131	TRUE	CD4 TCM	0.479472
7	AC027682.4	NA	NA	NA	NA	120131	TRUE	CD4 TCM	0.479472
7	AC027682.1	NA	NA	NA	NA	120131	TRUE	CD4 TCM	0.479472
7	CTCF	0.735587	0.032765	0.998064	0.595644	120131	TRUE	CD4 TCM	0.479472
7	CARMIL2	-0.0368062	0.936219	0.998064	0.990816	120131	TRUE	CD4 TCM	0.479472
7	ACD	0.153423	0.725423	0.998064	0.946237	120131	TRUE	CD4 TCM	0.479472
7	PARD6A	NA	NA	NA	NA	120131	TRUE	CD4 TCM	0.479472
7	ENKD1	NA	NA	NA	NA	120131	TRUE	CD4 TCM	0.479472
7	C16orf86	NA	NA	NA	NA	120131	TRUE	CD4 TCM	0.479472
7	GFOD2	NA	NA	NA	NA	120131	TRUE	CD4 TCM	0.479472
7	RANBP10	-0.572537	0.388075	0.998064	0.734563	120131	TRUE	CD4 TCM	0.479472
7	CENPT	-1.44832	0.0067455	0.998064	0.273934	120131	TRUE	CD4 TCM	0.479472
7	THAP11	-0.0255725	0.937734	0.998064	0.967012	120131	TRUE	CD4 TCM	0.479472
7	NUTF2	-0.108736	0.700876	0.998064	0.964423	120131	TRUE	CD4 TCM	0.479472
7	EDC4	-0.45644	0.415896	0.998064	0.970849	120131	TRUE	CD4 TCM	0.479472
7	NRN1L	NA	NA	NA	NA	120131	TRUE	CD4 TCM	0.479472
7	PSKH1	NA	NA	NA	NA	120131	TRUE	CD4 TCM	0.479472
7	CTRL	NA	NA	NA	NA	120131	TRUE	CD4 TCM	0.479472
7	PSMB10	0.27205	0.216185	0.998064	0.845652	120131	TRUE	CD4 TCM	0.479472
7	LCAT	NA	NA	NA	NA	120131	TRUE	CD4 TCM	0.479472
7	SLC12A4	NA	NA	NA	NA	120131	TRUE	CD4 TCM	0.479472
7	DPEP3	NA	NA	NA	NA	120131	TRUE	CD4 TCM	0.479472
7	DPEP2	-0.532472	0.210687	0.998064	0.838959	120131	TRUE	CD4 TCM	0.479472
7	DUS2	-0.0175794	0.977318	0.998064	0.999948	120131	TRUE	CD4 TCM	0.479472
7	DDX28	-0.121513	0.840051	0.998064	0.91701	120131	TRUE	CD4 TCM	0.479472
7	NFATC3	0.0553995	0.871776	0.998064	0.982543	120131	TRUE	CD4 TCM	0.479472
7	AC020978.3	NA	NA	NA	NA	120131	TRUE	CD4 TCM	0.479472
7	AC020978.7	NA	NA	NA	NA	120131	TRUE	CD4 TCM	0.479472
7	PLA2G15	NA	NA	NA	NA	120131	TRUE	CD4 TCM	0.479472
7	SLC7A6	-0.228981	0.556206	0.998064	0.93986	120131	TRUE	CD4 TCM	0.479472
7	SLC7A6OS	-0.267229	0.543994	0.998064	0.97363	120131	TRUE	CD4 TCM	0.479472
7	PRMT7	-0.050276	0.921241	0.998064	0.999706	120131	TRUE	CD4 TCM	0.479472
7	SMPD3	NA	NA	NA	NA	120131	TRUE	CD4 TCM	0.479472
7	ZFP90	0.0224264	0.962365	0.998064	0.992749	120131	TRUE	CD4 TCM	0.479472
7	CDH1	NA	NA	NA	NA	120131	TRUE	CD4 TCM	0.479472
7	TANGO6	0.555517	0.321163	0.998064	0.644432	120131	TRUE	CD4 TCM	0.479472
7	CHTF8	0.0861301	0.821114	0.998064	0.990957	120131	TRUE	CD4 TCM	0.479472
7	UTP4	-0.0533369	0.926524	0.998064	0.999653	120131	TRUE	CD4 TCM	0.479472
7	SNTB2	NA	NA	NA	NA	120131	TRUE	CD4 TCM	0.479472
7	VPS4A	0.0134558	0.968891	0.998064	0.977732	120131	TRUE	CD4 TCM	0.479472
7	COG8	-0.858629	0.224003	0.998064	0.822351	120131	TRUE	CD4 TCM	0.479472
7	PDF	-0.192335	0.765901	0.998064	0.988579	120131	TRUE	CD4 TCM	0.479472
7	NIP7	-0.447547	0.360233	0.998064	0.991759	120131	TRUE	CD4 TCM	0.479472
7	TERF2	-0.286681	0.598263	0.998064	0.906619	120131	TRUE	CD4 TCM	0.479472
7	CYB5B	-0.11967	0.794072	0.998064	0.97906	120131	TRUE	CD4 TCM	0.479472
7	NFAT5	0.0959112	0.840207	0.998064	0.981982	120131	TRUE	CD4 TCM	0.479472
7	NQO1	NA	NA	NA	NA	120131	TRUE	CD4 TCM	0.479472
7	AC092115.3	NA	NA	NA	NA	120131	TRUE	CD4 TCM	0.479472
7	NOB1	-0.160364	0.706191	0.998064	0.937761	120131	TRUE	CD4 TCM	0.479472
7	WWP2	-0.482357	0.34071	0.998064	0.933382	120131	TRUE	CD4 TCM	0.479472
7	PDPR	NA	NA	NA	NA	120131	TRUE	CD4 TCM	0.479472
7	AC009060.1	NA	NA	NA	NA	120131	TRUE	CD4 TCM	0.479472
7	EXOSC6	-0.17884	0.630141	0.998064	0.916137	120131	TRUE	CD4 TCM	0.479472
7	AARS	-0.373622	0.509979	0.998064	0.867332	120131	TRUE	CD4 TCM	0.479472
7	DDX19B	-1.6257	0.0140982	0.998064	0.999754	120131	TRUE	CD4 TCM	0.479472
7	AC012184.3	NA	NA	NA	NA	120131	TRUE	CD4 TCM	0.479472
7	DDX19A	-0.701104	0.175992	0.998064	0.856209	120131	TRUE	CD4 TCM	0.479472
7	AC012184.4	NA	NA	NA	NA	120131	TRUE	CD4 TCM	0.479472
7	ST3GAL2	NA	NA	NA	NA	120131	TRUE	CD4 TCM	0.479472
7	FCSK	NA	NA	NA	NA	120131	TRUE	CD4 TCM	0.479472
7	COG4	-0.130695	0.796199	0.998064	0.972461	120131	TRUE	CD4 TCM	0.479472
7	SF3B3	-0.0777319	0.877456	0.998064	0.970234	120131	TRUE	CD4 TCM	0.479472
7	MTSS2	NA	NA	NA	NA	120131	TRUE	CD4 TCM	0.479472
7	VAC14	NA	NA	NA	NA	120131	TRUE	CD4 TCM	0.479472
7	CMTR2	NA	NA	NA	NA	120131	TRUE	CD4 TCM	0.479472
7	ZNF23	NA	NA	NA	NA	120131	TRUE	CD4 TCM	0.479472
7	ZNF19	NA	NA	NA	NA	120131	TRUE	CD4 TCM	0.479472
7	TAT-AS1	NA	NA	NA	NA	120131	TRUE	CD4 TCM	0.479472
7	PHLPP2	NA	NA	NA	NA	120131	TRUE	CD4 TCM	0.479472
7	AP1G1	0.960336	0.042894	0.998064	0.969438	120131	TRUE	CD4 TCM	0.479472
7	ATXN1L	0.192073	0.764578	0.998064	0.998169	120131	TRUE	CD4 TCM	0.479472
7	IST1	0.717704	0.0719101	0.998064	0.978451	120131	TRUE	CD4 TCM	0.479472
7	ZNF821	-1.02756	0.168422	0.998064	0.894992	120131	TRUE	CD4 TCM	0.479472
7	DHODH	NA	NA	NA	NA	120131	TRUE	CD4 TCM	0.479472
7	TXNL4B	0.975721	0.103582	0.998064	0.378905	120131	TRUE	CD4 TCM	0.479472
7	HP	NA	NA	NA	NA	120131	TRUE	CD4 TCM	0.479472
7	DHX38	-0.017186	0.976682	0.998064	0.993112	120131	TRUE	CD4 TCM	0.479472
7	PMFBP1	NA	NA	NA	NA	120131	TRUE	CD4 TCM	0.479472
7	LINC01572	NA	NA	NA	NA	120131	TRUE	CD4 TCM	0.479472
7	AC004158.1	NA	NA	NA	NA	120131	TRUE	CD4 TCM	0.479472
7	AC004943.2	NA	NA	NA	NA	120131	TRUE	CD4 TCM	0.479472
7	ZFHX3	NA	NA	NA	NA	120131	TRUE	CD4 TCM	0.479472
7	AC116667.1	NA	NA	NA	NA	120131	TRUE	CD4 TCM	0.479472
7	PSMD7	-0.00567699	0.984695	0.998064	0.993631	120131	TRUE	CD4 TCM	0.479472
7	AC009120.2	NA	NA	NA	NA	120131	TRUE	CD4 TCM	0.479472
7	AC009053.2	NA	NA	NA	NA	120131	TRUE	CD4 TCM	0.479472
7	NPIPB15	NA	NA	NA	NA	120131	TRUE	CD4 TCM	0.479472
7	GLG1	0.22241	0.401726	0.998064	0.924013	120131	TRUE	CD4 TCM	0.479472
7	RFWD3	0.288448	0.745366	0.998064	0.985645	120131	TRUE	CD4 TCM	0.479472
7	MLKL	NA	NA	NA	NA	120131	TRUE	CD4 TCM	0.479472
7	WDR59	1.49616	0.00260433	0.653826	0.191997	120131	TRUE	CD4 TCM	0.479472
7	ZNRF1	-0.283613	0.67481	0.998064	0.99932	120131	TRUE	CD4 TCM	0.479472
7	LDHD	NA	NA	NA	NA	120131	TRUE	CD4 TCM	0.479472
7	ZFP1	0.497233	0.478692	0.998064	0.849075	120131	TRUE	CD4 TCM	0.479472
7	CFDP1	0.287778	0.365277	0.998064	0.762532	120131	TRUE	CD4 TCM	0.479472
7	AC009163.7	NA	NA	NA	NA	120131	TRUE	CD4 TCM	0.479472
7	TMEM170A	0.19721	0.636093	0.998064	0.945228	120131	TRUE	CD4 TCM	0.479472
7	TMEM231	NA	NA	NA	NA	120131	TRUE	CD4 TCM	0.479472
7	GABARAPL2	-0.171847	0.476304	0.998064	0.927448	120131	TRUE	CD4 TCM	0.479472
7	ADAT1	NA	NA	NA	NA	120131	TRUE	CD4 TCM	0.479472
7	KARS	0.0851762	0.825134	0.998064	0.954483	120131	TRUE	CD4 TCM	0.479472
7	TERF2IP	-0.0894551	0.739393	0.998064	0.954481	120131	TRUE	CD4 TCM	0.479472
7	MON1B	-0.399556	0.502719	0.998064	0.811261	120131	TRUE	CD4 TCM	0.479472
7	SYCE1L	0.421067	0.374256	0.998064	0.815577	120131	TRUE	CD4 TCM	0.479472
7	NUDT7	NA	NA	NA	NA	120131	TRUE	CD4 TCM	0.479472
7	WWOX	0.542286	0.166133	0.998064	0.549241	120131	TRUE	CD4 TCM	0.479472
7	AC027279.1	NA	NA	NA	NA	120131	TRUE	CD4 TCM	0.479472
7	MAF	0.0182744	0.974881	0.998064	0.987169	120131	TRUE	CD4 TCM	0.479472
7	LINC01229	NA	NA	NA	NA	120131	TRUE	CD4 TCM	0.479472
7	DYNLRB2	NA	NA	NA	NA	120131	TRUE	CD4 TCM	0.479472
7	CDYL2	0.969198	0.182406	0.998064	0.708473	120131	TRUE	CD4 TCM	0.479472
7	CMC2	-0.410975	0.325698	0.998064	0.979035	120131	TRUE	CD4 TCM	0.479472
7	CENPN	-1.27104	0.14482	0.998064	0.788952	120131	TRUE	CD4 TCM	0.479472
7	ATMIN	0.23355	0.62471	0.998064	0.914215	120131	TRUE	CD4 TCM	0.479472
7	C16orf46	NA	NA	NA	NA	120131	TRUE	CD4 TCM	0.479472
7	AC092718.1	NA	NA	NA	NA	120131	TRUE	CD4 TCM	0.479472
7	GCSH	-0.215268	0.710948	0.998064	0.975349	120131	TRUE	CD4 TCM	0.479472
7	GAN	NA	NA	NA	NA	120131	TRUE	CD4 TCM	0.479472
7	CMIP	NA	NA	NA	NA	120131	TRUE	CD4 TCM	0.479472
7	AC099524.1	NA	NA	NA	NA	120131	TRUE	CD4 TCM	0.479472
7	PLCG2	NA	NA	NA	NA	120131	TRUE	CD4 TCM	0.479472
7	SDR42E1	NA	NA	NA	NA	120131	TRUE	CD4 TCM	0.479472
7	AC092142.1	0.20874	0.774014	0.998064	0.902927	120131	TRUE	CD4 TCM	0.479472
7	MPHOSPH6	0.730892	0.0626495	0.998064	0.587544	120131	TRUE	CD4 TCM	0.479472
7	AC138304.1	NA	NA	NA	NA	120131	TRUE	CD4 TCM	0.479472
7	AC009119.1	NA	NA	NA	NA	120131	TRUE	CD4 TCM	0.479472
7	HSBP1	-0.309903	0.488955	0.998064	0.840824	120131	TRUE	CD4 TCM	0.479472
7	MLYCD	NA	NA	NA	NA	120131	TRUE	CD4 TCM	0.479472
7	OSGIN1	NA	NA	NA	NA	120131	TRUE	CD4 TCM	0.479472
7	MBTPS1	-0.59508	0.170635	0.998064	0.941416	120131	TRUE	CD4 TCM	0.479472
7	AC040169.3	NA	NA	NA	NA	120131	TRUE	CD4 TCM	0.479472
7	AC040169.1	NA	NA	NA	NA	120131	TRUE	CD4 TCM	0.479472
7	HSDL1	-1.22598	0.100363	0.998064	0.682005	120131	TRUE	CD4 TCM	0.479472
7	DNAAF1	NA	NA	NA	NA	120131	TRUE	CD4 TCM	0.479472
7	TAF1C	NA	NA	NA	NA	120131	TRUE	CD4 TCM	0.479472
7	AC009123.1	NA	NA	NA	NA	120131	TRUE	CD4 TCM	0.479472
7	MEAK7	-1.41742	0.0936926	0.998064	0.43884	120131	TRUE	CD4 TCM	0.479472
7	COTL1	-0.0411096	0.846547	0.998064	0.893183	120131	TRUE	CD4 TCM	0.479472
7	KLHL36	-0.597077	0.183411	0.998064	0.763764	120131	TRUE	CD4 TCM	0.479472
7	USP10	-0.0184254	0.944167	0.998064	0.978498	120131	TRUE	CD4 TCM	0.479472
7	AC025280.3	NA	NA	NA	NA	120131	TRUE	CD4 TCM	0.479472
7	CRISPLD2	NA	NA	NA	NA	120131	TRUE	CD4 TCM	0.479472
7	ZDHHC7	0.79736	0.0875529	0.998064	0.846354	120131	TRUE	CD4 TCM	0.479472
7	KIAA0513	NA	NA	NA	NA	120131	TRUE	CD4 TCM	0.479472
7	LINC02139	NA	NA	NA	NA	120131	TRUE	CD4 TCM	0.479472
7	GSE1	0.255604	0.745366	0.998064	0.953202	120131	TRUE	CD4 TCM	0.479472
7	GINS2	NA	NA	NA	NA	120131	TRUE	CD4 TCM	0.479472
7	C16orf74	NA	NA	NA	NA	120131	TRUE	CD4 TCM	0.479472
7	EMC8	-1.0432	0.102211	0.998064	0.975535	120131	TRUE	CD4 TCM	0.479472
7	COX4I1	-0.0310502	0.85779	0.998064	0.960805	120131	TRUE	CD4 TCM	0.479472
7	IRF8	NA	NA	NA	NA	120131	TRUE	CD4 TCM	0.479472
7	AC092723.5	NA	NA	NA	NA	120131	TRUE	CD4 TCM	0.479472
7	LINC02132	NA	NA	NA	NA	120131	TRUE	CD4 TCM	0.479472
7	AC092723.4	NA	NA	NA	NA	120131	TRUE	CD4 TCM	0.479472
7	MTHFSD	NA	NA	NA	NA	120131	TRUE	CD4 TCM	0.479472
7	C16orf95	NA	NA	NA	NA	120131	TRUE	CD4 TCM	0.479472
7	AC010531.6	-0.150863	0.874907	0.998064	0.963034	120131	TRUE	CD4 TCM	0.479472
7	FBXO31	-0.606797	0.333181	0.998064	0.820495	120131	TRUE	CD4 TCM	0.479472
7	MAP1LC3B	0.0452629	0.848089	0.998064	0.972256	120131	TRUE	CD4 TCM	0.479472
7	AC010531.3	NA	NA	NA	NA	120131	TRUE	CD4 TCM	0.479472
7	ZCCHC14	NA	NA	NA	NA	120131	TRUE	CD4 TCM	0.479472
7	KLHDC4	0.723312	0.201392	0.998064	0.995032	120131	TRUE	CD4 TCM	0.479472
7	AC126696.1	NA	NA	NA	NA	120131	TRUE	CD4 TCM	0.479472
7	SLC7A5	NA	NA	NA	NA	120131	TRUE	CD4 TCM	0.479472
7	BANP	0.642863	0.141979	0.998064	0.898254	120131	TRUE	CD4 TCM	0.479472
7	AC134312.5	NA	NA	NA	NA	120131	TRUE	CD4 TCM	0.479472
7	LINC02182	NA	NA	NA	NA	120131	TRUE	CD4 TCM	0.479472
7	AC138512.1	NA	NA	NA	NA	120131	TRUE	CD4 TCM	0.479472
7	ZNF469	NA	NA	NA	NA	120131	TRUE	CD4 TCM	0.479472
7	ZFPM1	0.386635	0.283616	0.998064	0.799169	120131	TRUE	CD4 TCM	0.479472
7	ZC3H18	0.36208	0.46869	0.998064	0.950086	120131	TRUE	CD4 TCM	0.479472
7	CYBA	-0.107233	0.568801	0.998064	0.9081	120131	TRUE	CD4 TCM	0.479472
7	MVD	NA	NA	NA	NA	120131	TRUE	CD4 TCM	0.479472
7	SNAI3-AS1	NA	NA	NA	NA	120131	TRUE	CD4 TCM	0.479472
7	SNAI3	0.256672	0.655884	0.998064	0.897424	120131	TRUE	CD4 TCM	0.479472
7	RNF166	-0.822092	0.0216054	0.998064	0.951313	120131	TRUE	CD4 TCM	0.479472
7	CTU2	NA	NA	NA	NA	120131	TRUE	CD4 TCM	0.479472
7	PIEZO1	-0.0531991	0.924598	0.998064	0.944806	120131	TRUE	CD4 TCM	0.479472
7	CDT1	NA	NA	NA	NA	120131	TRUE	CD4 TCM	0.479472
7	APRT	-0.0357432	0.851791	0.998064	0.992068	120131	TRUE	CD4 TCM	0.479472
7	GALNS	NA	NA	NA	NA	120131	TRUE	CD4 TCM	0.479472
7	TRAPPC2L	0.414205	0.172725	0.998064	0.853788	120131	TRUE	CD4 TCM	0.479472
7	CBFA2T3	NA	NA	NA	NA	120131	TRUE	CD4 TCM	0.479472
7	AC092384.3	NA	NA	NA	NA	120131	TRUE	CD4 TCM	0.479472
7	AC092384.1	NA	NA	NA	NA	120131	TRUE	CD4 TCM	0.479472
7	AC135782.1	NA	NA	NA	NA	120131	TRUE	CD4 TCM	0.479472
7	ACSF3	0.0620782	0.894189	0.998064	0.994087	120131	TRUE	CD4 TCM	0.479472
7	AC009113.1	NA	NA	NA	NA	120131	TRUE	CD4 TCM	0.479472
7	ZNF778	-1.92114	0.0392048	0.998064	0.214796	120131	TRUE	CD4 TCM	0.479472
7	ANKRD11	0.490654	0.06022	0.998064	0.650957	120131	TRUE	CD4 TCM	0.479472
7	AC092120.3	NA	NA	NA	NA	120131	TRUE	CD4 TCM	0.479472
7	SPG7	-0.78604	0.0658711	0.998064	0.952798	120131	TRUE	CD4 TCM	0.479472
7	AC092123.1	NA	NA	NA	NA	120131	TRUE	CD4 TCM	0.479472
7	RPL13	-0.123154	0.459345	0.998064	0.883743	120131	TRUE	CD4 TCM	0.479472
7	CPNE7	NA	NA	NA	NA	120131	TRUE	CD4 TCM	0.479472
7	CHMP1A	-0.108789	0.818494	0.998064	0.990126	120131	TRUE	CD4 TCM	0.479472
7	SPATA33	0.492699	0.392607	0.998064	0.781962	120131	TRUE	CD4 TCM	0.479472
7	CDK10	0.0180191	0.96522	0.998064	0.999607	120131	TRUE	CD4 TCM	0.479472
7	SPATA2L	-0.303165	0.734425	0.998064	0.995055	120131	TRUE	CD4 TCM	0.479472
7	VPS9D1	NA	NA	NA	NA	120131	TRUE	CD4 TCM	0.479472
7	VPS9D1-AS1	NA	NA	NA	NA	120131	TRUE	CD4 TCM	0.479472
7	ZNF276	-0.960374	0.01555	0.998064	0.981955	120131	TRUE	CD4 TCM	0.479472
7	FANCA	NA	NA	NA	NA	120131	TRUE	CD4 TCM	0.479472
7	TCF25	0.149198	0.514039	0.998064	0.978027	120131	TRUE	CD4 TCM	0.479472
7	MC1R	NA	NA	NA	NA	120131	TRUE	CD4 TCM	0.479472
7	TUBB3	NA	NA	NA	NA	120131	TRUE	CD4 TCM	0.479472
7	DEF8	-0.0583412	0.924824	0.998064	0.965014	120131	TRUE	CD4 TCM	0.479472
7	CENPBD1	-1.79512	0.05044	0.998064	0.332705	120131	TRUE	CD4 TCM	0.479472
7	DBNDD1	NA	NA	NA	NA	120131	TRUE	CD4 TCM	0.479472
7	GAS8	NA	NA	NA	NA	120131	TRUE	CD4 TCM	0.479472
7	FAM157C	NA	NA	NA	NA	120131	TRUE	CD4 TCM	0.479472
7	AC133919.2	NA	NA	NA	NA	120131	TRUE	CD4 TCM	0.479472
7	LINC02193	NA	NA	NA	NA	120131	TRUE	CD4 TCM	0.479472
7	AC240565.2	NA	NA	NA	NA	120131	TRUE	CD4 TCM	0.479472
7	AC240565.1	NA	NA	NA	NA	120131	TRUE	CD4 TCM	0.479472
7	DOC2B	NA	NA	NA	NA	120131	TRUE	CD4 TCM	0.479472
7	RPH3AL	NA	NA	NA	NA	120131	TRUE	CD4 TCM	0.479472
7	AC141424.1	NA	NA	NA	NA	120131	TRUE	CD4 TCM	0.479472
7	C17orf97	NA	NA	NA	NA	120131	TRUE	CD4 TCM	0.479472
7	RFLNB	-0.126731	0.833851	0.998064	0.890794	120131	TRUE	CD4 TCM	0.479472
7	VPS53	-1.19194	0.0594287	0.998064	0.920976	120131	TRUE	CD4 TCM	0.479472
7	AC015853.3	NA	NA	NA	NA	120131	TRUE	CD4 TCM	0.479472
7	TLCD3A	NA	NA	NA	NA	120131	TRUE	CD4 TCM	0.479472
7	GEMIN4	-0.911659	0.223596	0.998064	0.819573	120131	TRUE	CD4 TCM	0.479472
7	GLOD4	0.223236	0.470681	0.998064	0.950199	120131	TRUE	CD4 TCM	0.479472
7	MRM3	NA	NA	NA	NA	120131	TRUE	CD4 TCM	0.479472
7	NXN	NA	NA	NA	NA	120131	TRUE	CD4 TCM	0.479472
7	TIMM22	0.628649	0.281119	0.998064	0.97842	120131	TRUE	CD4 TCM	0.479472
7	ABR	-0.264219	0.682535	0.998064	0.883912	120131	TRUE	CD4 TCM	0.479472
7	YWHAE	0.192549	0.545058	0.998064	0.956284	120131	TRUE	CD4 TCM	0.479472
7	CRK	-0.335985	0.591152	0.998064	0.858867	120131	TRUE	CD4 TCM	0.479472
7	MYO1C	NA	NA	NA	NA	120131	TRUE	CD4 TCM	0.479472
7	INPP5K	-0.293887	0.543173	0.998064	0.880011	120131	TRUE	CD4 TCM	0.479472
7	PITPNA-AS1	0.298361	0.378157	0.998064	0.930013	120131	TRUE	CD4 TCM	0.479472
7	PITPNA	-0.328572	0.468782	0.998064	0.867611	120131	TRUE	CD4 TCM	0.479472
7	SLC43A2	NA	NA	NA	NA	120131	TRUE	CD4 TCM	0.479472
7	SCARF1	NA	NA	NA	NA	120131	TRUE	CD4 TCM	0.479472
7	RILP	NA	NA	NA	NA	120131	TRUE	CD4 TCM	0.479472
7	PRPF8	-0.396698	0.18018	0.998064	0.964254	120131	TRUE	CD4 TCM	0.479472
7	TLCD2	NA	NA	NA	NA	120131	TRUE	CD4 TCM	0.479472
7	MIR22HG	NA	NA	NA	NA	120131	TRUE	CD4 TCM	0.479472
7	WDR81	NA	NA	NA	NA	120131	TRUE	CD4 TCM	0.479472
7	SERPINF2	NA	NA	NA	NA	120131	TRUE	CD4 TCM	0.479472
7	SERPINF1	NA	NA	NA	NA	120131	TRUE	CD4 TCM	0.479472
7	SMYD4	NA	NA	NA	NA	120131	TRUE	CD4 TCM	0.479472
7	RPA1	0.626667	0.0900207	0.998064	0.956199	120131	TRUE	CD4 TCM	0.479472
7	RTN4RL1	NA	NA	NA	NA	120131	TRUE	CD4 TCM	0.479472
7	DPH1	-0.627301	0.148839	0.998064	0.77083	120131	TRUE	CD4 TCM	0.479472
7	OVCA2	0.94432	0.0572431	0.998064	0.906644	120131	TRUE	CD4 TCM	0.479472
7	HIC1	NA	NA	NA	NA	120131	TRUE	CD4 TCM	0.479472
7	SMG6	0.667701	0.0926067	0.998064	0.854205	120131	TRUE	CD4 TCM	0.479472
7	AC090617.4	NA	NA	NA	NA	120131	TRUE	CD4 TCM	0.479472
7	SRR	0.379783	0.565794	0.998064	0.997811	120131	TRUE	CD4 TCM	0.479472
7	TSR1	-0.727716	0.235609	0.998064	0.826688	120131	TRUE	CD4 TCM	0.479472
7	SGSM2	-1.00962	0.175627	0.998064	0.628118	120131	TRUE	CD4 TCM	0.479472
7	MNT	0.374033	0.552627	0.998064	0.978107	120131	TRUE	CD4 TCM	0.479472
7	METTL16	0.20339	0.593897	0.998064	0.98153	120131	TRUE	CD4 TCM	0.479472
7	PAFAH1B1	0.300716	0.297554	0.998064	0.979366	120131	TRUE	CD4 TCM	0.479472
7	CLUH	NA	NA	NA	NA	120131	TRUE	CD4 TCM	0.479472
7	RAP1GAP2	-1.38396	0.0257322	0.998064	0.358781	120131	TRUE	CD4 TCM	0.479472
7	AC015921.1	NA	NA	NA	NA	120131	TRUE	CD4 TCM	0.479472
7	AC090282.1	NA	NA	NA	NA	120131	TRUE	CD4 TCM	0.479472
7	OR3A2	-1.94755	0.0392048	0.998064	0.234653	120131	TRUE	CD4 TCM	0.479472
7	TRPV3	NA	NA	NA	NA	120131	TRUE	CD4 TCM	0.479472
7	TRPV1	NA	NA	NA	NA	120131	TRUE	CD4 TCM	0.479472
7	SHPK	NA	NA	NA	NA	120131	TRUE	CD4 TCM	0.479472
7	CTNS	NA	NA	NA	NA	120131	TRUE	CD4 TCM	0.479472
7	TAX1BP3	NA	NA	NA	NA	120131	TRUE	CD4 TCM	0.479472
7	EMC6	0.20016	0.573604	0.998064	0.989822	120131	TRUE	CD4 TCM	0.479472
7	P2RX5	NA	NA	NA	NA	120131	TRUE	CD4 TCM	0.479472
7	ITGAE	0.0589712	0.878756	0.998064	0.98794	120131	TRUE	CD4 TCM	0.479472
7	NCBP3	-0.393286	0.442448	0.998064	0.996934	120131	TRUE	CD4 TCM	0.479472
7	CAMKK1	NA	NA	NA	NA	120131	TRUE	CD4 TCM	0.479472
7	P2RX1	NA	NA	NA	NA	120131	TRUE	CD4 TCM	0.479472
7	ATP2A3	0.0185337	0.961019	0.998064	0.995189	120131	TRUE	CD4 TCM	0.479472
7	ZZEF1	-0.989545	0.078021	0.998064	0.969071	120131	TRUE	CD4 TCM	0.479472
7	CYB5D2	-0.633659	0.357695	0.998064	0.827167	120131	TRUE	CD4 TCM	0.479472
7	ANKFY1	0.442944	0.420454	0.998064	0.914601	120131	TRUE	CD4 TCM	0.479472
7	UBE2G1	0.054509	0.885873	0.998064	0.951833	120131	TRUE	CD4 TCM	0.479472
7	SPNS3	0.209993	0.631163	0.998064	0.896184	120131	TRUE	CD4 TCM	0.479472
7	AC127521.1	NA	NA	NA	NA	120131	TRUE	CD4 TCM	0.479472
7	MYBBP1A	0.267685	0.617191	0.998064	0.8896	120131	TRUE	CD4 TCM	0.479472
7	PELP1	-0.158487	0.769978	0.998064	0.973008	120131	TRUE	CD4 TCM	0.479472
7	AC091153.2	NA	NA	NA	NA	120131	TRUE	CD4 TCM	0.479472
7	ARRB2	-0.0142205	0.954961	0.998064	0.998607	120131	TRUE	CD4 TCM	0.479472
7	MED11	-0.270836	0.550589	0.998064	0.882772	120131	TRUE	CD4 TCM	0.479472
7	CXCL16	NA	NA	NA	NA	120131	TRUE	CD4 TCM	0.479472
7	ZMYND15	NA	NA	NA	NA	120131	TRUE	CD4 TCM	0.479472
7	VMO1	NA	NA	NA	NA	120131	TRUE	CD4 TCM	0.479472
7	GLTPD2	NA	NA	NA	NA	120131	TRUE	CD4 TCM	0.479472
7	PSMB6	0.059928	0.827253	0.998064	0.991604	120131	TRUE	CD4 TCM	0.479472
7	AC233723.1	-0.450927	0.614558	0.998064	0.797276	120131	TRUE	CD4 TCM	0.479472
7	PLD2	NA	NA	NA	NA	120131	TRUE	CD4 TCM	0.479472
7	MINK1	-0.0759875	0.869752	0.998064	0.931118	120131	TRUE	CD4 TCM	0.479472
7	CHRNE	-1.06861	0.192185	0.998064	0.710531	120131	TRUE	CD4 TCM	0.479472
7	C17orf107	NA	NA	NA	NA	120131	TRUE	CD4 TCM	0.479472
7	GP1BA	-0.0543794	0.936933	0.998064	0.957536	120131	TRUE	CD4 TCM	0.479472
7	SLC25A11	0.271241	0.549283	0.998064	0.983863	120131	TRUE	CD4 TCM	0.479472
7	RNF167	-0.435132	0.160309	0.998064	0.858096	120131	TRUE	CD4 TCM	0.479472
7	PFN1	-0.057276	0.738853	0.998064	0.94253	120131	TRUE	CD4 TCM	0.479472
7	ENO3	NA	NA	NA	NA	120131	TRUE	CD4 TCM	0.479472
7	SPAG7	-0.398055	0.288781	0.998064	0.950376	120131	TRUE	CD4 TCM	0.479472
7	CAMTA2	-0.33689	0.615901	0.998064	0.982777	120131	TRUE	CD4 TCM	0.479472
7	AC004771.3	NA	NA	NA	NA	120131	TRUE	CD4 TCM	0.479472
7	KIF1C	NA	NA	NA	NA	120131	TRUE	CD4 TCM	0.479472
7	ZFP3	NA	NA	NA	NA	120131	TRUE	CD4 TCM	0.479472
7	ZNF232	NA	NA	NA	NA	120131	TRUE	CD4 TCM	0.479472
7	AC012146.1	-0.0201429	0.964958	0.998064	0.989442	120131	TRUE	CD4 TCM	0.479472
7	USP6	NA	NA	NA	NA	120131	TRUE	CD4 TCM	0.479472
7	ZNF594	NA	NA	NA	NA	120131	TRUE	CD4 TCM	0.479472
7	AC087500.1	NA	NA	NA	NA	120131	TRUE	CD4 TCM	0.479472
7	SCIMP	NA	NA	NA	NA	120131	TRUE	CD4 TCM	0.479472
7	RABEP1	0.54009	0.146702	0.998064	0.959769	120131	TRUE	CD4 TCM	0.479472
7	NUP88	0.11332	0.828567	0.998064	0.998686	120131	TRUE	CD4 TCM	0.479472
7	RPAIN	-0.0918153	0.788456	0.998064	0.944264	120131	TRUE	CD4 TCM	0.479472
7	C1QBP	0.0024515	0.990886	0.998064	0.99376	120131	TRUE	CD4 TCM	0.479472
7	DHX33	NA	NA	NA	NA	120131	TRUE	CD4 TCM	0.479472
7	DERL2	-0.314205	0.45687	0.998064	0.940722	120131	TRUE	CD4 TCM	0.479472
7	MIS12	-0.650557	0.236713	0.998064	0.934864	120131	TRUE	CD4 TCM	0.479472
7	NLRP1	-0.0863952	0.798895	0.998064	0.976648	120131	TRUE	CD4 TCM	0.479472
7	AC055839.2	0.946341	0.182406	0.998064	0.787505	120131	TRUE	CD4 TCM	0.479472
7	KIAA0753	NA	NA	NA	NA	120131	TRUE	CD4 TCM	0.479472
7	TXNDC17	-0.00296239	0.994524	0.998354	0.997386	120131	TRUE	CD4 TCM	0.479472
7	MED31	0.385543	0.429515	0.998064	0.96309	120131	TRUE	CD4 TCM	0.479472
7	C17orf100	NA	NA	NA	NA	120131	TRUE	CD4 TCM	0.479472
7	XAF1	0.146003	0.684927	0.998064	0.898718	120131	TRUE	CD4 TCM	0.479472
7	FBXO39	NA	NA	NA	NA	120131	TRUE	CD4 TCM	0.479472
7	ALOX12-AS1	0.203155	0.672953	0.998064	0.916782	120131	TRUE	CD4 TCM	0.479472
7	AC040977.1	NA	NA	NA	NA	120131	TRUE	CD4 TCM	0.479472
7	ALOX12	NA	NA	NA	NA	120131	TRUE	CD4 TCM	0.479472
7	RNASEK	0.00719165	0.969979	0.998064	0.99778	120131	TRUE	CD4 TCM	0.479472
7	C17orf49	-0.115284	0.659848	0.998064	0.947646	120131	TRUE	CD4 TCM	0.479472
7	MIR497HG	0.402865	0.510586	0.998064	0.954155	120131	TRUE	CD4 TCM	0.479472
7	SLC16A13	NA	NA	NA	NA	120131	TRUE	CD4 TCM	0.479472
7	SLC16A11	NA	NA	NA	NA	120131	TRUE	CD4 TCM	0.479472
7	CLEC10A	NA	NA	NA	NA	120131	TRUE	CD4 TCM	0.479472
7	ASGR2	NA	NA	NA	NA	120131	TRUE	CD4 TCM	0.479472
7	ASGR1	NA	NA	NA	NA	120131	TRUE	CD4 TCM	0.479472
7	DLG4	NA	NA	NA	NA	120131	TRUE	CD4 TCM	0.479472
7	ACADVL	-0.521581	0.148892	0.998064	0.974132	120131	TRUE	CD4 TCM	0.479472
7	DVL2	-0.321312	0.587767	0.998064	0.992836	120131	TRUE	CD4 TCM	0.479472
7	PHF23	NA	NA	NA	NA	120131	TRUE	CD4 TCM	0.479472
7	GABARAP	-0.0727578	0.714432	0.998064	0.935118	120131	TRUE	CD4 TCM	0.479472
7	CTDNEP1	0.141225	0.591277	0.998064	0.93359	120131	TRUE	CD4 TCM	0.479472
7	ELP5	-0.494135	0.313457	0.998064	0.8882	120131	TRUE	CD4 TCM	0.479472
7	CLDN7	NA	NA	NA	NA	120131	TRUE	CD4 TCM	0.479472
7	EIF5A	-0.319687	0.131502	0.998064	0.936788	120131	TRUE	CD4 TCM	0.479472
7	GPS2	-0.19375	0.45244	0.998064	0.987952	120131	TRUE	CD4 TCM	0.479472
7	NEURL4	-1.24532	0.14482	0.998064	0.43901	120131	TRUE	CD4 TCM	0.479472
7	ACAP1	0.168929	0.434541	0.998064	0.989222	120131	TRUE	CD4 TCM	0.479472
7	KCTD11	NA	NA	NA	NA	120131	TRUE	CD4 TCM	0.479472
7	TNK1	0.860607	0.157813	0.998064	0.319609	120131	TRUE	CD4 TCM	0.479472
7	PLSCR3	0.0860484	0.70911	0.998064	0.957369	120131	TRUE	CD4 TCM	0.479472
7	TMEM256	0.104282	0.675143	0.998064	0.984775	120131	TRUE	CD4 TCM	0.479472
7	NLGN2	-0.34831	0.734425	0.998064	0.981684	120131	TRUE	CD4 TCM	0.479472
7	TMEM102	NA	NA	NA	NA	120131	TRUE	CD4 TCM	0.479472
7	FGF11	NA	NA	NA	NA	120131	TRUE	CD4 TCM	0.479472
7	CHRNB1	-0.000960634	0.985393	0.998064	0.998999	120131	TRUE	CD4 TCM	0.479472
7	ZBTB4	0.328015	0.484757	0.998064	0.931832	120131	TRUE	CD4 TCM	0.479472
7	POLR2A	-0.81899	0.0716775	0.998064	0.619495	120131	TRUE	CD4 TCM	0.479472
7	TNFSF12	0.237002	0.42126	0.998064	0.959259	120131	TRUE	CD4 TCM	0.479472
7	TNFSF13	NA	NA	NA	NA	120131	TRUE	CD4 TCM	0.479472
7	SENP3	NA	NA	NA	NA	120131	TRUE	CD4 TCM	0.479472
7	EIF4A1	-0.00865883	0.967299	0.998064	0.991379	120131	TRUE	CD4 TCM	0.479472
7	CD68	NA	NA	NA	NA	120131	TRUE	CD4 TCM	0.479472
7	AC016876.1	NA	NA	NA	NA	120131	TRUE	CD4 TCM	0.479472
7	MPDU1	-0.857275	0.22153	0.998064	0.839249	120131	TRUE	CD4 TCM	0.479472
7	SOX15	NA	NA	NA	NA	120131	TRUE	CD4 TCM	0.479472
7	FXR2	0.916295	0.194366	0.998064	0.914248	120131	TRUE	CD4 TCM	0.479472
7	SHBG	NA	NA	NA	NA	120131	TRUE	CD4 TCM	0.479472
7	SAT2	-0.249392	0.511096	0.998064	0.94538	120131	TRUE	CD4 TCM	0.479472
7	TP53	-0.00193094	0.993089	0.998151	0.993106	120131	TRUE	CD4 TCM	0.479472
7	WRAP53	-1.07022	0.201956	0.998064	0.648117	120131	TRUE	CD4 TCM	0.479472
7	KDM6B	0.0049483	0.99325	0.998151	0.997137	120131	TRUE	CD4 TCM	0.479472
7	TMEM88	NA	NA	NA	NA	120131	TRUE	CD4 TCM	0.479472
7	NAA38	0.232565	0.327125	0.998064	0.865814	120131	TRUE	CD4 TCM	0.479472
7	CYB5D1	NA	NA	NA	NA	120131	TRUE	CD4 TCM	0.479472
7	CHD3	-0.120861	0.641089	0.998064	0.980155	120131	TRUE	CD4 TCM	0.479472
7	RNF227	NA	NA	NA	NA	120131	TRUE	CD4 TCM	0.479472
7	KCNAB3	NA	NA	NA	NA	120131	TRUE	CD4 TCM	0.479472
7	TRAPPC1	-0.24534	0.274136	0.998064	0.813151	120131	TRUE	CD4 TCM	0.479472
7	CNTROB	NA	NA	NA	NA	120131	TRUE	CD4 TCM	0.479472
7	GUCY2D	NA	NA	NA	NA	120131	TRUE	CD4 TCM	0.479472
7	ALOX15B	NA	NA	NA	NA	120131	TRUE	CD4 TCM	0.479472
7	AC129492.1	NA	NA	NA	NA	120131	TRUE	CD4 TCM	0.479472
7	PER1	-0.152233	0.758095	0.998064	0.953209	120131	TRUE	CD4 TCM	0.479472
7	VAMP2	0.325976	0.093255	0.998064	0.612383	120131	TRUE	CD4 TCM	0.479472
7	TMEM107	-1.4239	0.00778961	0.998064	0.340198	120131	TRUE	CD4 TCM	0.479472
7	BORCS6	NA	NA	NA	NA	120131	TRUE	CD4 TCM	0.479472
7	AURKB	NA	NA	NA	NA	120131	TRUE	CD4 TCM	0.479472
7	LINC00324	NA	NA	NA	NA	120131	TRUE	CD4 TCM	0.479472
7	CTC1	-0.15333	0.754109	0.998064	0.992002	120131	TRUE	CD4 TCM	0.479472
7	PFAS	NA	NA	NA	NA	120131	TRUE	CD4 TCM	0.479472
7	SLC25A35	NA	NA	NA	NA	120131	TRUE	CD4 TCM	0.479472
7	RANGRF	0.0883942	0.797487	0.998064	0.968737	120131	TRUE	CD4 TCM	0.479472
7	KRBA2	NA	NA	NA	NA	120131	TRUE	CD4 TCM	0.479472
7	RPL26	-0.141198	0.401351	0.998064	0.883901	120131	TRUE	CD4 TCM	0.479472
7	NDEL1	-0.105566	0.80265	0.998064	0.99484	120131	TRUE	CD4 TCM	0.479472
7	MYH10	0.275515	0.774014	0.998064	0.950289	120131	TRUE	CD4 TCM	0.479472
7	PIK3R6	NA	NA	NA	NA	120131	TRUE	CD4 TCM	0.479472
7	PIK3R5	0.0797742	0.799114	0.998064	0.94346	120131	TRUE	CD4 TCM	0.479472
7	AC002091.2	NA	NA	NA	NA	120131	TRUE	CD4 TCM	0.479472
7	AC002091.1	NA	NA	NA	NA	120131	TRUE	CD4 TCM	0.479472
7	NTN1	NA	NA	NA	NA	120131	TRUE	CD4 TCM	0.479472
7	STX8	-0.0033563	0.989469	0.998064	0.99597	120131	TRUE	CD4 TCM	0.479472
7	AC005695.2	0.85009	0.282184	0.998064	0.659299	120131	TRUE	CD4 TCM	0.479472
7	AC087501.4	NA	NA	NA	NA	120131	TRUE	CD4 TCM	0.479472
7	RCVRN	NA	NA	NA	NA	120131	TRUE	CD4 TCM	0.479472
7	GAS7	NA	NA	NA	NA	120131	TRUE	CD4 TCM	0.479472
7	MYH3	NA	NA	NA	NA	120131	TRUE	CD4 TCM	0.479472
7	SCO1	-0.012421	0.981391	0.998064	0.991425	120131	TRUE	CD4 TCM	0.479472
7	ADPRM	-1.34419	0.00249995	0.653826	0.150823	120131	TRUE	CD4 TCM	0.479472
7	TMEM220	0.114464	0.923639	0.998064	0.960406	120131	TRUE	CD4 TCM	0.479472
7	TMEM220-AS1	-1.41941	0.110212	0.998064	0.578393	120131	TRUE	CD4 TCM	0.479472
7	AC005410.2	NA	NA	NA	NA	120131	TRUE	CD4 TCM	0.479472
7	ZNF18	-1.26581	0.137818	0.998064	0.658685	120131	TRUE	CD4 TCM	0.479472
7	MAP2K4	-1.24335	0.0232311	0.998064	0.679438	120131	TRUE	CD4 TCM	0.479472
7	ELAC2	-0.336752	0.496437	0.998064	0.962525	120131	TRUE	CD4 TCM	0.479472
7	COX10-AS1	NA	NA	NA	NA	120131	TRUE	CD4 TCM	0.479472
7	COX10	-1.35862	0.0188121	0.998064	0.491123	120131	TRUE	CD4 TCM	0.479472
7	HS3ST3B1	-0.09238	0.933055	0.998064	0.946343	120131	TRUE	CD4 TCM	0.479472
7	AC005224.2	NA	NA	NA	NA	120131	TRUE	CD4 TCM	0.479472
7	PMP22	NA	NA	NA	NA	120131	TRUE	CD4 TCM	0.479472
7	CDRT4	NA	NA	NA	NA	120131	TRUE	CD4 TCM	0.479472
7	TVP23C	NA	NA	NA	NA	120131	TRUE	CD4 TCM	0.479472
7	AC005838.2	NA	NA	NA	NA	120131	TRUE	CD4 TCM	0.479472
7	TRIM16	NA	NA	NA	NA	120131	TRUE	CD4 TCM	0.479472
7	ZNF286A	-1.48563	0.0771573	0.998064	0.762865	120131	TRUE	CD4 TCM	0.479472
7	ADORA2B	NA	NA	NA	NA	120131	TRUE	CD4 TCM	0.479472
7	ZSWIM7	-0.186146	0.609734	0.998064	0.943768	120131	TRUE	CD4 TCM	0.479472
7	TTC19	-0.0535464	0.884252	0.998064	0.968203	120131	TRUE	CD4 TCM	0.479472
7	AC002553.2	NA	NA	NA	NA	120131	TRUE	CD4 TCM	0.479472
7	NCOR1	-0.660352	0.0262052	0.998064	0.780435	120131	TRUE	CD4 TCM	0.479472
7	PIGL	-0.152376	0.752805	0.998064	0.914372	120131	TRUE	CD4 TCM	0.479472
7	CENPV	-0.403378	0.525802	0.998064	0.8936	120131	TRUE	CD4 TCM	0.479472
7	UBB	-0.138109	0.487449	0.998064	0.960785	120131	TRUE	CD4 TCM	0.479472
7	AC093484.3	NA	NA	NA	NA	120131	TRUE	CD4 TCM	0.479472
7	AC093484.2	NA	NA	NA	NA	120131	TRUE	CD4 TCM	0.479472
7	TRPV2	-0.433679	0.397966	0.998064	0.860816	120131	TRUE	CD4 TCM	0.479472
7	SNHG29	-0.0817577	0.642828	0.998064	0.939204	120131	TRUE	CD4 TCM	0.479472
7	LRRC75A	NA	NA	NA	NA	120131	TRUE	CD4 TCM	0.479472
7	ZNF287	0.251199	0.75639	0.998064	0.872939	120131	TRUE	CD4 TCM	0.479472
7	ZNF624	NA	NA	NA	NA	120131	TRUE	CD4 TCM	0.479472
7	CCDC144A	NA	NA	NA	NA	120131	TRUE	CD4 TCM	0.479472
7	TNFRSF13B	NA	NA	NA	NA	120131	TRUE	CD4 TCM	0.479472
7	AC104024.1	NA	NA	NA	NA	120131	TRUE	CD4 TCM	0.479472
7	LINC02090	NA	NA	NA	NA	120131	TRUE	CD4 TCM	0.479472
7	MPRIP	0.210293	0.541705	0.998064	0.918482	120131	TRUE	CD4 TCM	0.479472
7	AC055811.1	NA	NA	NA	NA	120131	TRUE	CD4 TCM	0.479472
7	PLD6	0.0123616	0.996251	0.998956	0.996251	120131	TRUE	CD4 TCM	0.479472
7	FLCN	0.205362	0.75639	0.998064	0.908734	120131	TRUE	CD4 TCM	0.479472
7	COPS3	-0.598909	0.167969	0.998064	0.788752	120131	TRUE	CD4 TCM	0.479472
7	NT5M	NA	NA	NA	NA	120131	TRUE	CD4 TCM	0.479472
7	MED9	NA	NA	NA	NA	120131	TRUE	CD4 TCM	0.479472
7	RASD1	NA	NA	NA	NA	120131	TRUE	CD4 TCM	0.479472
7	PEMT	-0.345906	0.519027	0.998064	0.98998	120131	TRUE	CD4 TCM	0.479472
7	AC020558.1	NA	NA	NA	NA	120131	TRUE	CD4 TCM	0.479472
7	RAI1	NA	NA	NA	NA	120131	TRUE	CD4 TCM	0.479472
7	SREBF1	-1.33563	0.0317913	0.998064	0.487968	120131	TRUE	CD4 TCM	0.479472
7	TOM1L2	-0.560162	0.342248	0.998064	0.994677	120131	TRUE	CD4 TCM	0.479472
7	DRC3	NA	NA	NA	NA	120131	TRUE	CD4 TCM	0.479472
7	ATPAF2	NA	NA	NA	NA	120131	TRUE	CD4 TCM	0.479472
7	GID4	NA	NA	NA	NA	120131	TRUE	CD4 TCM	0.479472
7	DRG2	-0.0853854	0.850455	0.998064	0.966678	120131	TRUE	CD4 TCM	0.479472
7	MYO15A	NA	NA	NA	NA	120131	TRUE	CD4 TCM	0.479472
7	AC087164.1	NA	NA	NA	NA	120131	TRUE	CD4 TCM	0.479472
7	ALKBH5	0.0151331	0.972704	0.998064	0.995736	120131	TRUE	CD4 TCM	0.479472
7	LLGL1	NA	NA	NA	NA	120131	TRUE	CD4 TCM	0.479472
7	FLII	-0.242333	0.561696	0.998064	0.935242	120131	TRUE	CD4 TCM	0.479472
7	MIEF2	-0.391117	0.631394	0.998064	0.972492	120131	TRUE	CD4 TCM	0.479472
7	TOP3A	NA	NA	NA	NA	120131	TRUE	CD4 TCM	0.479472
7	SMCR8	-0.383413	0.626683	0.998064	0.967431	120131	TRUE	CD4 TCM	0.479472
7	SHMT1	-0.273993	0.702792	0.998064	0.945493	120131	TRUE	CD4 TCM	0.479472
7	LINC02076	NA	NA	NA	NA	120131	TRUE	CD4 TCM	0.479472
7	FAM106A	NA	NA	NA	NA	120131	TRUE	CD4 TCM	0.479472
7	FOXO3B	NA	NA	NA	NA	120131	TRUE	CD4 TCM	0.479472
7	TRIM16L	NA	NA	NA	NA	120131	TRUE	CD4 TCM	0.479472
7	TVP23B	-2.19431	0.00184453	0.653826	0.305093	120131	TRUE	CD4 TCM	0.479472
7	PRPSAP2	-0.467589	0.28915	0.998064	0.815991	120131	TRUE	CD4 TCM	0.479472
7	SLC5A10	NA	NA	NA	NA	120131	TRUE	CD4 TCM	0.479472
7	FAM83G	NA	NA	NA	NA	120131	TRUE	CD4 TCM	0.479472
7	GRAP	-0.0188937	0.968527	0.998064	0.978997	120131	TRUE	CD4 TCM	0.479472
7	AC007952.4	NA	NA	NA	NA	120131	TRUE	CD4 TCM	0.479472
7	GRAPL	0.0323628	0.957741	0.998064	0.957741	120131	TRUE	CD4 TCM	0.479472
7	EPN2	NA	NA	NA	NA	120131	TRUE	CD4 TCM	0.479472
7	B9D1	NA	NA	NA	NA	120131	TRUE	CD4 TCM	0.479472
7	MAPK7	-0.622389	0.411708	0.998064	0.851394	120131	TRUE	CD4 TCM	0.479472
7	AC004448.2	-0.335724	0.722549	0.998064	0.813959	120131	TRUE	CD4 TCM	0.479472
7	SLC47A1	NA	NA	NA	NA	120131	TRUE	CD4 TCM	0.479472
7	ALDH3A2	-0.971498	0.189333	0.998064	0.649774	120131	TRUE	CD4 TCM	0.479472
7	ULK2	0.370343	0.516312	0.998064	0.876505	120131	TRUE	CD4 TCM	0.479472
7	AC015726.1	NA	NA	NA	NA	120131	TRUE	CD4 TCM	0.479472
7	AKAP10	0.739813	0.0689578	0.998064	0.583193	120131	TRUE	CD4 TCM	0.479472
7	SPECC1	-0.276262	0.734425	0.998064	0.949668	120131	TRUE	CD4 TCM	0.479472
7	CCDC144NL	NA	NA	NA	NA	120131	TRUE	CD4 TCM	0.479472
7	CCDC144NL-AS1	NA	NA	NA	NA	120131	TRUE	CD4 TCM	0.479472
7	USP22	-0.273362	0.492021	0.998064	0.974023	120131	TRUE	CD4 TCM	0.479472
7	DHRS7B	0.470286	0.478692	0.998064	0.844902	120131	TRUE	CD4 TCM	0.479472
7	TMEM11	NA	NA	NA	NA	120131	TRUE	CD4 TCM	0.479472
7	AC087294.1	NA	NA	NA	NA	120131	TRUE	CD4 TCM	0.479472
7	NATD1	NA	NA	NA	NA	120131	TRUE	CD4 TCM	0.479472
7	MAP2K3	-1.3048	0.0364587	0.998064	0.635382	120131	TRUE	CD4 TCM	0.479472
7	LINC02693	NA	NA	NA	NA	120131	TRUE	CD4 TCM	0.479472
7	WSB1	0.398771	0.243937	0.998064	0.982812	120131	TRUE	CD4 TCM	0.479472
7	KSR1	-0.129728	0.874907	0.998064	0.960872	120131	TRUE	CD4 TCM	0.479472
7	AC069366.2	NA	NA	NA	NA	120131	TRUE	CD4 TCM	0.479472
7	LGALS9	-0.365771	0.514836	0.998064	0.974005	120131	TRUE	CD4 TCM	0.479472
7	LYRM9	-0.0248646	0.962647	0.998064	0.997166	120131	TRUE	CD4 TCM	0.479472
7	NLK	0.578747	0.395308	0.998064	0.713878	120131	TRUE	CD4 TCM	0.479472
7	TMEM97	-0.148694	0.831266	0.998064	0.900218	120131	TRUE	CD4 TCM	0.479472
7	IFT20	0.473834	0.214259	0.998064	0.985469	120131	TRUE	CD4 TCM	0.479472
7	TNFAIP1	0.813864	0.248794	0.998064	0.789056	120131	TRUE	CD4 TCM	0.479472
7	POLDIP2	0.272266	0.507797	0.998064	0.997039	120131	TRUE	CD4 TCM	0.479472
7	TMEM199	-0.270327	0.662757	0.998064	0.968955	120131	TRUE	CD4 TCM	0.479472
7	SARM1	0.383682	0.51301	0.998064	0.996538	120131	TRUE	CD4 TCM	0.479472
7	SLC46A1	NA	NA	NA	NA	120131	TRUE	CD4 TCM	0.479472
7	AC015917.2	NA	NA	NA	NA	120131	TRUE	CD4 TCM	0.479472
7	AC005726.1	NA	NA	NA	NA	120131	TRUE	CD4 TCM	0.479472
7	UNC119	-0.373851	0.387973	0.998064	0.898491	120131	TRUE	CD4 TCM	0.479472
7	PIGS	-0.570827	0.303303	0.998064	0.918746	120131	TRUE	CD4 TCM	0.479472
7	ALDOC	NA	NA	NA	NA	120131	TRUE	CD4 TCM	0.479472
7	SPAG5	NA	NA	NA	NA	120131	TRUE	CD4 TCM	0.479472
7	SPAG5-AS1	NA	NA	NA	NA	120131	TRUE	CD4 TCM	0.479472
7	AC005726.3	NA	NA	NA	NA	120131	TRUE	CD4 TCM	0.479472
7	RSKR	NA	NA	NA	NA	120131	TRUE	CD4 TCM	0.479472
7	KIAA0100	0.284949	0.592968	0.998064	0.961163	120131	TRUE	CD4 TCM	0.479472
7	SDF2	-0.683232	0.214779	0.998064	0.848875	120131	TRUE	CD4 TCM	0.479472
7	SUPT6H	-0.320263	0.41465	0.998064	0.966966	120131	TRUE	CD4 TCM	0.479472
7	AC010761.3	NA	NA	NA	NA	120131	TRUE	CD4 TCM	0.479472
7	PROCA1	NA	NA	NA	NA	120131	TRUE	CD4 TCM	0.479472
7	RAB34	NA	NA	NA	NA	120131	TRUE	CD4 TCM	0.479472
7	RPL23A	-0.0142616	0.932819	0.998064	0.97166	120131	TRUE	CD4 TCM	0.479472
7	TLCD1	NA	NA	NA	NA	120131	TRUE	CD4 TCM	0.479472
7	NEK8	-1.44329	0.110212	0.998064	0.797849	120131	TRUE	CD4 TCM	0.479472
7	TRAF4	NA	NA	NA	NA	120131	TRUE	CD4 TCM	0.479472
7	FAM222B	-0.645198	0.268862	0.998064	0.886503	120131	TRUE	CD4 TCM	0.479472
7	ERAL1	-1.30068	0.055466	0.998064	0.726982	120131	TRUE	CD4 TCM	0.479472
7	FLOT2	0.322813	0.28223	0.998064	0.986903	120131	TRUE	CD4 TCM	0.479472
7	DHRS13	-0.428761	0.466205	0.998064	0.976946	120131	TRUE	CD4 TCM	0.479472
7	PHF12	-0.392023	0.465095	0.998064	0.92372	120131	TRUE	CD4 TCM	0.479472
7	AC024267.4	NA	NA	NA	NA	120131	TRUE	CD4 TCM	0.479472
7	PIPOX	NA	NA	NA	NA	120131	TRUE	CD4 TCM	0.479472
7	SEZ6	NA	NA	NA	NA	120131	TRUE	CD4 TCM	0.479472
7	MYO18A	0.147082	0.796664	0.998064	0.987584	120131	TRUE	CD4 TCM	0.479472
7	AC024619.3	NA	NA	NA	NA	120131	TRUE	CD4 TCM	0.479472
7	NUFIP2	-0.914815	0.0345133	0.998064	0.759538	120131	TRUE	CD4 TCM	0.479472
7	AC068025.2	NA	NA	NA	NA	120131	TRUE	CD4 TCM	0.479472
7	TAOK1	1.02341	0.0589131	0.998064	0.358861	120131	TRUE	CD4 TCM	0.479472
7	ABHD15	NA	NA	NA	NA	120131	TRUE	CD4 TCM	0.479472
7	ABHD15-AS1	-1.81206	0.0259783	0.998064	0.316346	120131	TRUE	CD4 TCM	0.479472
7	TP53I13	-0.610531	0.190055	0.998064	0.951374	120131	TRUE	CD4 TCM	0.479472
7	GIT1	-1.24827	0.0471683	0.998064	0.572395	120131	TRUE	CD4 TCM	0.479472
7	ANKRD13B	NA	NA	NA	NA	120131	TRUE	CD4 TCM	0.479472
7	CORO6	NA	NA	NA	NA	120131	TRUE	CD4 TCM	0.479472
7	SSH2	-0.255606	0.345886	0.998064	0.894873	120131	TRUE	CD4 TCM	0.479472
7	AC104564.5	NA	NA	NA	NA	120131	TRUE	CD4 TCM	0.479472
7	AC023389.1	NA	NA	NA	NA	120131	TRUE	CD4 TCM	0.479472
7	EFCAB5	NA	NA	NA	NA	120131	TRUE	CD4 TCM	0.479472
7	AC104984.2	NA	NA	NA	NA	120131	TRUE	CD4 TCM	0.479472
7	NSRP1	0.316671	0.278521	0.998064	0.856412	120131	TRUE	CD4 TCM	0.479472
7	AC104984.3	NA	NA	NA	NA	120131	TRUE	CD4 TCM	0.479472
7	SLC6A4	NA	NA	NA	NA	120131	TRUE	CD4 TCM	0.479472
7	BLMH	-0.138345	0.809473	0.998064	0.95467	120131	TRUE	CD4 TCM	0.479472
7	CPD	NA	NA	NA	NA	120131	TRUE	CD4 TCM	0.479472
7	GOSR1	-0.198578	0.644298	0.998064	0.922287	120131	TRUE	CD4 TCM	0.479472
7	AC005562.1	0.752534	0.245037	0.998064	0.979392	120131	TRUE	CD4 TCM	0.479472
7	CRLF3	0.199163	0.483181	0.998064	0.798082	120131	TRUE	CD4 TCM	0.479472
7	AC127024.5	NA	NA	NA	NA	120131	TRUE	CD4 TCM	0.479472
7	ATAD5	NA	NA	NA	NA	120131	TRUE	CD4 TCM	0.479472
7	AC130324.2	NA	NA	NA	NA	120131	TRUE	CD4 TCM	0.479472
7	TEFM	0.0511056	0.925098	0.998064	0.997342	120131	TRUE	CD4 TCM	0.479472
7	ADAP2	NA	NA	NA	NA	120131	TRUE	CD4 TCM	0.479472
7	AC138207.9	NA	NA	NA	NA	120131	TRUE	CD4 TCM	0.479472
7	RNF135	NA	NA	NA	NA	120131	TRUE	CD4 TCM	0.479472
7	AC138207.4	NA	NA	NA	NA	120131	TRUE	CD4 TCM	0.479472
7	AC138207.2	NA	NA	NA	NA	120131	TRUE	CD4 TCM	0.479472
7	NF1	-0.457647	0.442633	0.998064	0.754311	120131	TRUE	CD4 TCM	0.479472
7	OMG	NA	NA	NA	NA	120131	TRUE	CD4 TCM	0.479472
7	EVI2B	-0.606569	0.0148627	0.998064	0.338738	120131	TRUE	CD4 TCM	0.479472
7	EVI2A	-1.07149	0.0414246	0.998064	0.508065	120131	TRUE	CD4 TCM	0.479472
7	RAB11FIP4	-0.15912	0.811633	0.998064	0.977084	120131	TRUE	CD4 TCM	0.479472
7	COPRS	NA	NA	NA	NA	120131	TRUE	CD4 TCM	0.479472
7	UTP6	-0.299592	0.545698	0.998064	0.98568	120131	TRUE	CD4 TCM	0.479472
7	AC004253.1	NA	NA	NA	NA	120131	TRUE	CD4 TCM	0.479472
7	SUZ12	-0.117779	0.732496	0.998064	0.932991	120131	TRUE	CD4 TCM	0.479472
7	LRRC37B	-0.849868	0.261406	0.998064	0.713406	120131	TRUE	CD4 TCM	0.479472
7	AC116407.2	0.311054	0.5985	0.998064	0.820897	120131	TRUE	CD4 TCM	0.479472
7	AC116407.1	NA	NA	NA	NA	120131	TRUE	CD4 TCM	0.479472
7	RHOT1	0.734019	0.132322	0.998064	0.492858	120131	TRUE	CD4 TCM	0.479472
7	RHBDL3	NA	NA	NA	NA	120131	TRUE	CD4 TCM	0.479472
7	C17orf75	0.203501	0.734014	0.998064	0.893695	120131	TRUE	CD4 TCM	0.479472
7	ZNF207	0.201649	0.464151	0.998064	0.968322	120131	TRUE	CD4 TCM	0.479472
7	PSMD11	0.285331	0.478891	0.998064	0.994509	120131	TRUE	CD4 TCM	0.479472
7	CDK5R1	-0.953993	0.244062	0.998064	0.68944	120131	TRUE	CD4 TCM	0.479472
7	MYO1D	NA	NA	NA	NA	120131	TRUE	CD4 TCM	0.479472
7	CCL2	NA	NA	NA	NA	120131	TRUE	CD4 TCM	0.479472
7	CCL7	NA	NA	NA	NA	120131	TRUE	CD4 TCM	0.479472
7	CCL8	NA	NA	NA	NA	120131	TRUE	CD4 TCM	0.479472
7	CCT6B	0.0537291	0.961776	0.998064	0.973792	120131	TRUE	CD4 TCM	0.479472
7	ZNF830	-0.107688	0.83995	0.998064	0.975836	120131	TRUE	CD4 TCM	0.479472
7	LIG3	-0.476949	0.486982	0.998064	0.993065	120131	TRUE	CD4 TCM	0.479472
7	RFFL	-1.05944	0.0740063	0.998064	0.958035	120131	TRUE	CD4 TCM	0.479472
7	RAD51D	-0.241615	0.785103	0.998064	0.960412	120131	TRUE	CD4 TCM	0.479472
7	NLE1	NA	NA	NA	NA	120131	TRUE	CD4 TCM	0.479472
7	UNC45B	NA	NA	NA	NA	120131	TRUE	CD4 TCM	0.479472
7	AC022916.1	0.00461229	0.99479	0.998354	0.99479	120131	TRUE	CD4 TCM	0.479472
7	SLFN5	-0.1448	0.583783	0.998064	0.906048	120131	TRUE	CD4 TCM	0.479472
7	AC022706.1	-0.0207153	0.969173	0.998064	0.99442	120131	TRUE	CD4 TCM	0.479472
7	SLFN11	NA	NA	NA	NA	120131	TRUE	CD4 TCM	0.479472
7	AC060766.4	NA	NA	NA	NA	120131	TRUE	CD4 TCM	0.479472
7	SLFN12	NA	NA	NA	NA	120131	TRUE	CD4 TCM	0.479472
7	SLFN13	NA	NA	NA	NA	120131	TRUE	CD4 TCM	0.479472
7	SLFN12L	-0.54444	0.175716	0.998064	0.920825	120131	TRUE	CD4 TCM	0.479472
7	AC015911.5	NA	NA	NA	NA	120131	TRUE	CD4 TCM	0.479472
7	AC015911.2	NA	NA	NA	NA	120131	TRUE	CD4 TCM	0.479472
7	SLFN14	NA	NA	NA	NA	120131	TRUE	CD4 TCM	0.479472
7	SNHG30	-0.0982275	0.824877	0.998064	0.957037	120131	TRUE	CD4 TCM	0.479472
7	PEX12	NA	NA	NA	NA	120131	TRUE	CD4 TCM	0.479472
7	AP2B1	-0.410729	0.285417	0.998064	0.793175	120131	TRUE	CD4 TCM	0.479472
7	TAF15	0.282816	0.276871	0.998064	0.993593	120131	TRUE	CD4 TCM	0.479472
7	MMP28	-1.03601	0.103159	0.998064	0.223743	120131	TRUE	CD4 TCM	0.479472
7	AC015849.1	NA	NA	NA	NA	120131	TRUE	CD4 TCM	0.479472
7	CCL5	-1.48099	0.0264732	0.998064	0.29368	120131	TRUE	CD4 TCM	0.479472
7	RDM1	NA	NA	NA	NA	120131	TRUE	CD4 TCM	0.479472
7	AC243829.4	NA	NA	NA	NA	120131	TRUE	CD4 TCM	0.479472
7	CCL3	NA	NA	NA	NA	120131	TRUE	CD4 TCM	0.479472
7	CCL4	NA	NA	NA	NA	120131	TRUE	CD4 TCM	0.479472
7	AC243829.2	NA	NA	NA	NA	120131	TRUE	CD4 TCM	0.479472
7	AC243829.1	NA	NA	NA	NA	120131	TRUE	CD4 TCM	0.479472
7	CCL3L1	NA	NA	NA	NA	120131	TRUE	CD4 TCM	0.479472
7	CCL4L2	NA	NA	NA	NA	120131	TRUE	CD4 TCM	0.479472
7	ZNHIT3	-0.0206392	0.951377	0.998064	0.997506	120131	TRUE	CD4 TCM	0.479472
7	MYO19	NA	NA	NA	NA	120131	TRUE	CD4 TCM	0.479472
7	PIGW	-2.02382	0.0305661	0.998064	0.343113	120131	TRUE	CD4 TCM	0.479472
7	GGNBP2	-0.370648	0.213043	0.998064	0.953657	120131	TRUE	CD4 TCM	0.479472
7	DHRS11	NA	NA	NA	NA	120131	TRUE	CD4 TCM	0.479472
7	MRM1	NA	NA	NA	NA	120131	TRUE	CD4 TCM	0.479472
7	AATF	-0.551477	0.171285	0.998064	0.93031	120131	TRUE	CD4 TCM	0.479472
7	AC244093.4	NA	NA	NA	NA	120131	TRUE	CD4 TCM	0.479472
7	ACACA	0.772756	0.18414	0.998064	0.84147	120131	TRUE	CD4 TCM	0.479472
7	TADA2A	NA	NA	NA	NA	120131	TRUE	CD4 TCM	0.479472
7	DUSP14	NA	NA	NA	NA	120131	TRUE	CD4 TCM	0.479472
7	SYNRG	-0.391561	0.203015	0.998064	0.98907	120131	TRUE	CD4 TCM	0.479472
7	DDX52	-1.20486	0.0401689	0.998064	0.476261	120131	TRUE	CD4 TCM	0.479472
7	TBC1D3L	-1.07516	0.192185	0.998064	0.398165	120131	TRUE	CD4 TCM	0.479472
7	MRPL45	-0.0058399	0.989064	0.998064	0.99656	120131	TRUE	CD4 TCM	0.479472
7	SOCS7	0.296463	0.684698	0.998064	0.869342	120131	TRUE	CD4 TCM	0.479472
7	ARHGAP23	NA	NA	NA	NA	120131	TRUE	CD4 TCM	0.479472
7	EPOP	NA	NA	NA	NA	120131	TRUE	CD4 TCM	0.479472
7	AC006449.6	NA	NA	NA	NA	120131	TRUE	CD4 TCM	0.479472
7	AC006449.2	NA	NA	NA	NA	120131	TRUE	CD4 TCM	0.479472
7	MLLT6	-0.0304575	0.935305	0.998064	0.998251	120131	TRUE	CD4 TCM	0.479472
7	CISD3	-0.00112575	0.997562	0.999534	0.997562	120131	TRUE	CD4 TCM	0.479472
7	PCGF2	NA	NA	NA	NA	120131	TRUE	CD4 TCM	0.479472
7	PSMB3	0.221063	0.348125	0.998064	0.955492	120131	TRUE	CD4 TCM	0.479472
7	PIP4K2B	0.642169	0.271654	0.998064	0.718013	120131	TRUE	CD4 TCM	0.479472
7	CWC25	-0.458029	0.299104	0.998064	0.895188	120131	TRUE	CD4 TCM	0.479472
7	RPL23	-0.0150281	0.932714	0.998064	0.999209	120131	TRUE	CD4 TCM	0.479472
7	LASP1	-0.329425	0.490149	0.998064	0.777149	120131	TRUE	CD4 TCM	0.479472
7	LINC00672	NA	NA	NA	NA	120131	TRUE	CD4 TCM	0.479472
7	PLXDC1	0.00229454	0.998651	0.999701	0.998651	120131	TRUE	CD4 TCM	0.479472
7	ARL5C	NA	NA	NA	NA	120131	TRUE	CD4 TCM	0.479472
7	CACNB1	NA	NA	NA	NA	120131	TRUE	CD4 TCM	0.479472
7	RPL19	-0.170523	0.308144	0.998064	0.857278	120131	TRUE	CD4 TCM	0.479472
7	FBXL20	-0.155725	0.777221	0.998064	0.879274	120131	TRUE	CD4 TCM	0.479472
7	AC005288.1	NA	NA	NA	NA	120131	TRUE	CD4 TCM	0.479472
7	MED1	-0.486628	0.384032	0.998064	0.951427	120131	TRUE	CD4 TCM	0.479472
7	CDK12	-0.226081	0.597627	0.998064	0.932327	120131	TRUE	CD4 TCM	0.479472
7	AC009283.1	NA	NA	NA	NA	120131	TRUE	CD4 TCM	0.479472
7	STARD3	0.138594	0.730622	0.998064	0.903719	120131	TRUE	CD4 TCM	0.479472
7	TCAP	NA	NA	NA	NA	120131	TRUE	CD4 TCM	0.479472
7	PNMT	NA	NA	NA	NA	120131	TRUE	CD4 TCM	0.479472
7	PGAP3	-1.02245	0.140181	0.998064	0.786126	120131	TRUE	CD4 TCM	0.479472
7	ERBB2	NA	NA	NA	NA	120131	TRUE	CD4 TCM	0.479472
7	MIEN1	0.130494	0.726288	0.998064	0.979092	120131	TRUE	CD4 TCM	0.479472
7	IKZF3	-0.990978	0.021378	0.998064	0.492873	120131	TRUE	CD4 TCM	0.479472
7	GSDMB	NA	NA	NA	NA	120131	TRUE	CD4 TCM	0.479472
7	ORMDL3	-0.118406	0.741261	0.998064	0.924825	120131	TRUE	CD4 TCM	0.479472
7	GSDMA	NA	NA	NA	NA	120131	TRUE	CD4 TCM	0.479472
7	PSMD3	-0.132216	0.767491	0.998064	0.945413	120131	TRUE	CD4 TCM	0.479472
7	MED24	NA	NA	NA	NA	120131	TRUE	CD4 TCM	0.479472
7	THRA	0.461784	0.25106	0.998064	0.927839	120131	TRUE	CD4 TCM	0.479472
7	NR1D1	NA	NA	NA	NA	120131	TRUE	CD4 TCM	0.479472
7	MSL1	-0.34351	0.488357	0.998064	0.96111	120131	TRUE	CD4 TCM	0.479472
7	CASC3	0.141987	0.748111	0.998064	0.999602	120131	TRUE	CD4 TCM	0.479472
7	RAPGEFL1	NA	NA	NA	NA	120131	TRUE	CD4 TCM	0.479472
7	WIPF2	NA	NA	NA	NA	120131	TRUE	CD4 TCM	0.479472
7	RARA	0.169758	0.73465	0.998064	0.927557	120131	TRUE	CD4 TCM	0.479472
7	AC080112.4	NA	NA	NA	NA	120131	TRUE	CD4 TCM	0.479472
7	RARA-AS1	NA	NA	NA	NA	120131	TRUE	CD4 TCM	0.479472
7	AC080112.1	NA	NA	NA	NA	120131	TRUE	CD4 TCM	0.479472
7	TOP2A	NA	NA	NA	NA	120131	TRUE	CD4 TCM	0.479472
7	IGFBP4	NA	NA	NA	NA	120131	TRUE	CD4 TCM	0.479472
7	TNS4	NA	NA	NA	NA	120131	TRUE	CD4 TCM	0.479472
7	AC004585.1	NA	NA	NA	NA	120131	TRUE	CD4 TCM	0.479472
7	CCR7	-0.0109358	0.957824	0.998064	0.993168	120131	TRUE	CD4 TCM	0.479472
7	SMARCE1	-0.0179415	0.952233	0.998064	0.982515	120131	TRUE	CD4 TCM	0.479472
7	AC073508.3	NA	NA	NA	NA	120131	TRUE	CD4 TCM	0.479472
7	KRT10	0.123803	0.539533	0.998064	0.936647	120131	TRUE	CD4 TCM	0.479472
7	TMEM99	0.289355	0.637578	0.998064	0.901893	120131	TRUE	CD4 TCM	0.479472
7	KRT23	NA	NA	NA	NA	120131	TRUE	CD4 TCM	0.479472
7	KRTAP16-1	NA	NA	NA	NA	120131	TRUE	CD4 TCM	0.479472
7	EIF1	-0.0114099	0.947349	0.998064	0.988779	120131	TRUE	CD4 TCM	0.479472
7	JUP	NA	NA	NA	NA	120131	TRUE	CD4 TCM	0.479472
7	P3H4	NA	NA	NA	NA	120131	TRUE	CD4 TCM	0.479472
7	NT5C3B	-0.140689	0.758207	0.998064	0.961112	120131	TRUE	CD4 TCM	0.479472
7	KLHL11	NA	NA	NA	NA	120131	TRUE	CD4 TCM	0.479472
7	ACLY	0.0209223	0.964422	0.998064	0.984258	120131	TRUE	CD4 TCM	0.479472
7	TTC25	NA	NA	NA	NA	120131	TRUE	CD4 TCM	0.479472
7	CNP	NA	NA	NA	NA	120131	TRUE	CD4 TCM	0.479472
7	DNAJC7	0.428484	0.223688	0.998064	0.908743	120131	TRUE	CD4 TCM	0.479472
7	NKIRAS2	0.521921	0.334534	0.998064	0.966929	120131	TRUE	CD4 TCM	0.479472
7	C17orf113	NA	NA	NA	NA	120131	TRUE	CD4 TCM	0.479472
7	DHX58	0.86191	0.195627	0.998064	0.660768	120131	TRUE	CD4 TCM	0.479472
7	KAT2A	-1.16585	0.0461572	0.998064	0.549362	120131	TRUE	CD4 TCM	0.479472
7	RAB5C	-0.176739	0.571195	0.998064	0.970961	120131	TRUE	CD4 TCM	0.479472
7	KCNH4	NA	NA	NA	NA	120131	TRUE	CD4 TCM	0.479472
7	HCRT	NA	NA	NA	NA	120131	TRUE	CD4 TCM	0.479472
7	GHDC	NA	NA	NA	NA	120131	TRUE	CD4 TCM	0.479472
7	STAT5B	-0.178622	0.604439	0.998064	0.976492	120131	TRUE	CD4 TCM	0.479472
7	AC099811.1	NA	NA	NA	NA	120131	TRUE	CD4 TCM	0.479472
7	STAT5A	0.100051	0.805699	0.998064	0.97802	120131	TRUE	CD4 TCM	0.479472
7	STAT3	0.0239638	0.929878	0.998064	0.973479	120131	TRUE	CD4 TCM	0.479472
7	ATP6V0A1	-1.25432	0.14482	0.998064	0.556545	120131	TRUE	CD4 TCM	0.479472
7	AC067852.3	NA	NA	NA	NA	120131	TRUE	CD4 TCM	0.479472
7	NAGLU	NA	NA	NA	NA	120131	TRUE	CD4 TCM	0.479472
7	HSD17B1	NA	NA	NA	NA	120131	TRUE	CD4 TCM	0.479472
7	AC067852.2	NA	NA	NA	NA	120131	TRUE	CD4 TCM	0.479472
7	COASY	-1.01114	0.0731119	0.998064	0.515136	120131	TRUE	CD4 TCM	0.479472
7	MLX	0.132583	0.743465	0.998064	0.925009	120131	TRUE	CD4 TCM	0.479472
7	PSMC3IP	NA	NA	NA	NA	120131	TRUE	CD4 TCM	0.479472
7	AC067852.5	NA	NA	NA	NA	120131	TRUE	CD4 TCM	0.479472
7	RETREG3	-0.504677	0.39272	0.998064	0.89548	120131	TRUE	CD4 TCM	0.479472
7	TUBG1	NA	NA	NA	NA	120131	TRUE	CD4 TCM	0.479472
7	TUBG2	NA	NA	NA	NA	120131	TRUE	CD4 TCM	0.479472
7	PLEKHH3	NA	NA	NA	NA	120131	TRUE	CD4 TCM	0.479472
7	CCR10	NA	NA	NA	NA	120131	TRUE	CD4 TCM	0.479472
7	AC100793.2	NA	NA	NA	NA	120131	TRUE	CD4 TCM	0.479472
7	CNTNAP1	NA	NA	NA	NA	120131	TRUE	CD4 TCM	0.479472
7	AC100793.3	NA	NA	NA	NA	120131	TRUE	CD4 TCM	0.479472
7	EZH1	-0.256804	0.623594	0.998064	0.970072	120131	TRUE	CD4 TCM	0.479472
7	VPS25	-0.0336423	0.943879	0.998064	0.992126	120131	TRUE	CD4 TCM	0.479472
7	COA3	0.285674	0.446117	0.998064	0.784867	120131	TRUE	CD4 TCM	0.479472
7	CNTD1	NA	NA	NA	NA	120131	TRUE	CD4 TCM	0.479472
7	BECN1	-0.459743	0.249151	0.998064	0.993933	120131	TRUE	CD4 TCM	0.479472
7	PSME3	-0.220944	0.673304	0.998064	0.990526	120131	TRUE	CD4 TCM	0.479472
7	LINC00671	NA	NA	NA	NA	120131	TRUE	CD4 TCM	0.479472
7	AARSD1	0.171307	0.717472	0.998064	0.943091	120131	TRUE	CD4 TCM	0.479472
7	RUNDC1	NA	NA	NA	NA	120131	TRUE	CD4 TCM	0.479472
7	RPL27	-0.0696443	0.686131	0.998064	0.953694	120131	TRUE	CD4 TCM	0.479472
7	IFI35	-0.168142	0.737784	0.998064	0.936751	120131	TRUE	CD4 TCM	0.479472
7	VAT1	-0.255727	0.60206	0.998064	0.931675	120131	TRUE	CD4 TCM	0.479472
7	BRCA1	NA	NA	NA	NA	120131	TRUE	CD4 TCM	0.479472
7	NBR2	NA	NA	NA	NA	120131	TRUE	CD4 TCM	0.479472
7	AC060780.1	NA	NA	NA	NA	120131	TRUE	CD4 TCM	0.479472
7	NBR1	-0.281478	0.485429	0.998064	0.858693	120131	TRUE	CD4 TCM	0.479472
7	TMEM106A	NA	NA	NA	NA	120131	TRUE	CD4 TCM	0.479472
7	CCDC200	NA	NA	NA	NA	120131	TRUE	CD4 TCM	0.479472
7	LINC00910	-0.368978	0.328542	0.998064	0.515914	120131	TRUE	CD4 TCM	0.479472
7	ARL4D	NA	NA	NA	NA	120131	TRUE	CD4 TCM	0.479472
7	DHX8	-0.0342472	0.951303	0.998064	0.97091	120131	TRUE	CD4 TCM	0.479472
7	MEOX1	NA	NA	NA	NA	120131	TRUE	CD4 TCM	0.479472
7	DUSP3	NA	NA	NA	NA	120131	TRUE	CD4 TCM	0.479472
7	MPP3	NA	NA	NA	NA	120131	TRUE	CD4 TCM	0.479472
7	AC007993.3	NA	NA	NA	NA	120131	TRUE	CD4 TCM	0.479472
7	FAM215A	NA	NA	NA	NA	120131	TRUE	CD4 TCM	0.479472
7	LINC01976	NA	NA	NA	NA	120131	TRUE	CD4 TCM	0.479472
7	NAGS	NA	NA	NA	NA	120131	TRUE	CD4 TCM	0.479472
7	TMEM101	-0.723599	0.183098	0.998064	0.916213	120131	TRUE	CD4 TCM	0.479472
7	LSM12	-0.110366	0.791361	0.998064	0.975046	120131	TRUE	CD4 TCM	0.479472
7	G6PC3	-0.293188	0.655607	0.998064	0.942535	120131	TRUE	CD4 TCM	0.479472
7	HDAC5	0.0272298	0.958412	0.998064	0.993346	120131	TRUE	CD4 TCM	0.479472
7	ASB16-AS1	-0.346566	0.504387	0.998064	0.977625	120131	TRUE	CD4 TCM	0.479472
7	TMUB2	-0.234324	0.628855	0.998064	0.9964	120131	TRUE	CD4 TCM	0.479472
7	ATXN7L3	0.12979	0.813306	0.998064	0.9921	120131	TRUE	CD4 TCM	0.479472
7	AC004596.1	1.17713	0.10646	0.998064	0.508311	120131	TRUE	CD4 TCM	0.479472
7	UBTF	-0.698422	0.0588603	0.998064	0.890355	120131	TRUE	CD4 TCM	0.479472
7	AC003102.1	NA	NA	NA	NA	120131	TRUE	CD4 TCM	0.479472
7	SLC25A39	0.278474	0.365549	0.998064	0.908504	120131	TRUE	CD4 TCM	0.479472
7	GRN	NA	NA	NA	NA	120131	TRUE	CD4 TCM	0.479472
7	FAM171A2	NA	NA	NA	NA	120131	TRUE	CD4 TCM	0.479472
7	ITGA2B	NA	NA	NA	NA	120131	TRUE	CD4 TCM	0.479472
7	GPATCH8	-0.525859	0.108837	0.998064	0.934051	120131	TRUE	CD4 TCM	0.479472
7	AC103703.1	NA	NA	NA	NA	120131	TRUE	CD4 TCM	0.479472
7	FZD2	NA	NA	NA	NA	120131	TRUE	CD4 TCM	0.479472
7	MEIOC	-1.55736	0.0844881	0.998064	0.219869	120131	TRUE	CD4 TCM	0.479472
7	CCDC43	-0.270209	0.636976	0.998064	0.999064	120131	TRUE	CD4 TCM	0.479472
7	DBF4B	0.634808	0.411771	0.998064	0.65943	120131	TRUE	CD4 TCM	0.479472
7	EFTUD2	-0.690535	0.233309	0.998064	0.968485	120131	TRUE	CD4 TCM	0.479472
7	DCAKD	-0.403221	0.471913	0.998064	0.866288	120131	TRUE	CD4 TCM	0.479472
7	NMT1	0.0347421	0.92792	0.998064	0.984688	120131	TRUE	CD4 TCM	0.479472
7	PLCD3	NA	NA	NA	NA	120131	TRUE	CD4 TCM	0.479472
7	ACBD4	0.327248	0.676776	0.998064	0.83447	120131	TRUE	CD4 TCM	0.479472
7	AC142472.1	NA	NA	NA	NA	120131	TRUE	CD4 TCM	0.479472
7	HEXIM1	NA	NA	NA	NA	120131	TRUE	CD4 TCM	0.479472
7	AC138150.1	0.194637	0.674466	0.998064	0.949938	120131	TRUE	CD4 TCM	0.479472
7	HEXIM2	NA	NA	NA	NA	120131	TRUE	CD4 TCM	0.479472
7	AC138150.2	NA	NA	NA	NA	120131	TRUE	CD4 TCM	0.479472
7	AC008105.3	-0.289852	0.307703	0.998064	0.800222	120131	TRUE	CD4 TCM	0.479472
7	FMNL1	-0.319285	0.2555	0.998064	0.925147	120131	TRUE	CD4 TCM	0.479472
7	AC008105.1	NA	NA	NA	NA	120131	TRUE	CD4 TCM	0.479472
7	MAP3K14-AS1	-0.692159	0.257921	0.998064	0.583922	120131	TRUE	CD4 TCM	0.479472
7	MAP3K14	0.427362	0.423388	0.998064	0.866645	120131	TRUE	CD4 TCM	0.479472
7	ARHGAP27	-0.286937	0.629745	0.998064	0.916772	120131	TRUE	CD4 TCM	0.479472
7	PLEKHM1	0.442923	0.377571	0.998064	0.855079	120131	TRUE	CD4 TCM	0.479472
7	AC091132.2	NA	NA	NA	NA	120131	TRUE	CD4 TCM	0.479472
7	AC091132.4	NA	NA	NA	NA	120131	TRUE	CD4 TCM	0.479472
7	MAPT	NA	NA	NA	NA	120131	TRUE	CD4 TCM	0.479472
7	KANSL1	-0.145849	0.644231	0.998064	0.887398	120131	TRUE	CD4 TCM	0.479472
7	KANSL1-AS1	-0.596964	0.0913486	0.998064	0.23442	120131	TRUE	CD4 TCM	0.479472
7	ARL17B	-1.11685	0.138255	0.998064	0.352216	120131	TRUE	CD4 TCM	0.479472
7	LRRC37A	-1.56873	0.0844881	0.998064	0.652092	120131	TRUE	CD4 TCM	0.479472
7	LRRC37A2	NA	NA	NA	NA	120131	TRUE	CD4 TCM	0.479472
7	ARL17A	0.325694	0.655143	0.998064	0.790265	120131	TRUE	CD4 TCM	0.479472
7	NSF	-1.029	0.0399569	0.998064	0.401261	120131	TRUE	CD4 TCM	0.479472
7	GOSR2	0.0466029	0.909649	0.998064	0.993454	120131	TRUE	CD4 TCM	0.479472
7	AC005670.3	0.41437	0.440749	0.998064	0.976239	120131	TRUE	CD4 TCM	0.479472
7	CDC27	-0.469386	0.335779	0.998064	0.798114	120131	TRUE	CD4 TCM	0.479472
7	AC002558.3	NA	NA	NA	NA	120131	TRUE	CD4 TCM	0.479472
7	MYL4	NA	NA	NA	NA	120131	TRUE	CD4 TCM	0.479472
7	ITGB3	NA	NA	NA	NA	120131	TRUE	CD4 TCM	0.479472
7	AC068234.2	NA	NA	NA	NA	120131	TRUE	CD4 TCM	0.479472
7	EFCAB13	NA	NA	NA	NA	120131	TRUE	CD4 TCM	0.479472
7	AC040934.1	NA	NA	NA	NA	120131	TRUE	CD4 TCM	0.479472
7	NPEPPS	0.175466	0.614108	0.998064	0.90651	120131	TRUE	CD4 TCM	0.479472
7	AC025682.1	-0.54802	0.493065	0.998064	0.875468	120131	TRUE	CD4 TCM	0.479472
7	KPNB1	-0.441265	0.141555	0.998064	0.924718	120131	TRUE	CD4 TCM	0.479472
7	TBKBP1	NA	NA	NA	NA	120131	TRUE	CD4 TCM	0.479472
7	TBX21	NA	NA	NA	NA	120131	TRUE	CD4 TCM	0.479472
7	OSBPL7	-1.10964	0.134616	0.998064	0.533614	120131	TRUE	CD4 TCM	0.479472
7	MRPL10	-0.204339	0.698544	0.998064	0.950625	120131	TRUE	CD4 TCM	0.479472
7	LRRC46	NA	NA	NA	NA	120131	TRUE	CD4 TCM	0.479472
7	SCRN2	0.262919	0.513748	0.998064	0.927495	120131	TRUE	CD4 TCM	0.479472
7	AC018521.5	-0.175272	0.771521	0.998064	0.992962	120131	TRUE	CD4 TCM	0.479472
7	SP2	0.30387	0.528137	0.998064	0.957715	120131	TRUE	CD4 TCM	0.479472
7	SP2-AS1	NA	NA	NA	NA	120131	TRUE	CD4 TCM	0.479472
7	PNPO	NA	NA	NA	NA	120131	TRUE	CD4 TCM	0.479472
7	CDK5RAP3	-0.521323	0.168156	0.998064	0.862346	120131	TRUE	CD4 TCM	0.479472
7	COPZ2	NA	NA	NA	NA	120131	TRUE	CD4 TCM	0.479472
7	AC004477.1	NA	NA	NA	NA	120131	TRUE	CD4 TCM	0.479472
7	NFE2L1	NA	NA	NA	NA	120131	TRUE	CD4 TCM	0.479472
7	CBX1	-0.17749	0.696112	0.998064	0.94583	120131	TRUE	CD4 TCM	0.479472
7	SNX11	0.47576	0.481858	0.998064	0.862387	120131	TRUE	CD4 TCM	0.479472
7	SKAP1	-0.0399565	0.850916	0.998064	0.977873	120131	TRUE	CD4 TCM	0.479472
7	SKAP1-AS1	NA	NA	NA	NA	120131	TRUE	CD4 TCM	0.479472
7	THRA1/BTR	NA	NA	NA	NA	120131	TRUE	CD4 TCM	0.479472
7	HOXB2	-0.568007	0.279915	0.998064	0.56174	120131	TRUE	CD4 TCM	0.479472
7	HOXB-AS1	NA	NA	NA	NA	120131	TRUE	CD4 TCM	0.479472
7	HOXB3	NA	NA	NA	NA	120131	TRUE	CD4 TCM	0.479472
7	HOXB4	NA	NA	NA	NA	120131	TRUE	CD4 TCM	0.479472
7	HOXB7	NA	NA	NA	NA	120131	TRUE	CD4 TCM	0.479472
7	AC103702.2	NA	NA	NA	NA	120131	TRUE	CD4 TCM	0.479472
7	CALCOCO2	-0.294778	0.388339	0.998064	0.864447	120131	TRUE	CD4 TCM	0.479472
7	ATP5MC1	0.118329	0.63804	0.998064	0.977409	120131	TRUE	CD4 TCM	0.479472
7	UBE2Z	-0.238959	0.598594	0.998064	0.996749	120131	TRUE	CD4 TCM	0.479472
7	SNF8	0.376344	0.236528	0.998064	0.981844	120131	TRUE	CD4 TCM	0.479472
7	AC091133.1	NA	NA	NA	NA	120131	TRUE	CD4 TCM	0.479472
7	GNGT2	-0.263589	0.734425	0.998064	0.961139	120131	TRUE	CD4 TCM	0.479472
7	ABI3	0.533027	0.44642	0.998064	0.999433	120131	TRUE	CD4 TCM	0.479472
7	PHOSPHO1	NA	NA	NA	NA	120131	TRUE	CD4 TCM	0.479472
7	AC004797.1	0.286107	0.663426	0.998064	0.922246	120131	TRUE	CD4 TCM	0.479472
7	ZNF652	0.567831	0.140522	0.998064	0.577253	120131	TRUE	CD4 TCM	0.479472
7	AC091180.2	NA	NA	NA	NA	120131	TRUE	CD4 TCM	0.479472
7	AC091180.5	NA	NA	NA	NA	120131	TRUE	CD4 TCM	0.479472
7	PHB	0.365142	0.226262	0.998064	0.977907	120131	TRUE	CD4 TCM	0.479472
7	SPOP	0.0975589	0.818787	0.998064	0.924147	120131	TRUE	CD4 TCM	0.479472
7	SLC35B1	-0.632932	0.383087	0.998064	0.934621	120131	TRUE	CD4 TCM	0.479472
7	AC015795.1	NA	NA	NA	NA	120131	TRUE	CD4 TCM	0.479472
7	FAM117A	-0.230342	0.456304	0.998064	0.874264	120131	TRUE	CD4 TCM	0.479472
7	KAT7	-0.00675971	0.987195	0.998064	0.991694	120131	TRUE	CD4 TCM	0.479472
7	FLJ45513	NA	NA	NA	NA	120131	TRUE	CD4 TCM	0.479472
7	DLX4	NA	NA	NA	NA	120131	TRUE	CD4 TCM	0.479472
7	ITGA3	NA	NA	NA	NA	120131	TRUE	CD4 TCM	0.479472
7	PDK2	0.545441	0.325275	0.998064	0.902299	120131	TRUE	CD4 TCM	0.479472
7	PPP1R9B	-2.57314	0.00566607	0.98397	0.541513	120131	TRUE	CD4 TCM	0.479472
7	AC002401.1	NA	NA	NA	NA	120131	TRUE	CD4 TCM	0.479472
7	SGCA	NA	NA	NA	NA	120131	TRUE	CD4 TCM	0.479472
7	XYLT2	NA	NA	NA	NA	120131	TRUE	CD4 TCM	0.479472
7	MRPL27	-0.369034	0.493226	0.998064	0.988613	120131	TRUE	CD4 TCM	0.479472
7	LRRC59	NA	NA	NA	NA	120131	TRUE	CD4 TCM	0.479472
7	ACSF2	NA	NA	NA	NA	120131	TRUE	CD4 TCM	0.479472
7	CHAD	NA	NA	NA	NA	120131	TRUE	CD4 TCM	0.479472
7	RSAD1	-0.0416964	0.909059	0.998064	0.975898	120131	TRUE	CD4 TCM	0.479472
7	MYCBPAP	NA	NA	NA	NA	120131	TRUE	CD4 TCM	0.479472
7	SPATA20	-0.692108	0.354786	0.998064	0.538522	120131	TRUE	CD4 TCM	0.479472
7	ABCC3	NA	NA	NA	NA	120131	TRUE	CD4 TCM	0.479472
7	ANKRD40	0.432882	0.473271	0.998064	0.999562	120131	TRUE	CD4 TCM	0.479472
7	LUC7L3	0.332186	0.191184	0.998064	0.976321	120131	TRUE	CD4 TCM	0.479472
7	TOB1	0.385715	0.265321	0.998064	0.937324	120131	TRUE	CD4 TCM	0.479472
7	TOB1-AS1	-0.239886	0.7347	0.998064	0.906378	120131	TRUE	CD4 TCM	0.479472
7	AC005920.1	NA	NA	NA	NA	120131	TRUE	CD4 TCM	0.479472
7	SPAG9	0.0191592	0.966836	0.998064	0.978191	120131	TRUE	CD4 TCM	0.479472
7	AC005920.2	NA	NA	NA	NA	120131	TRUE	CD4 TCM	0.479472
7	NME1	-1.02886	0.0253132	0.998064	0.251238	120131	TRUE	CD4 TCM	0.479472
7	NME2	-0.0301363	0.875658	0.998064	0.981925	120131	TRUE	CD4 TCM	0.479472
7	MBTD1	-0.346645	0.597805	0.998064	0.854201	120131	TRUE	CD4 TCM	0.479472
7	AC006141.1	NA	NA	NA	NA	120131	TRUE	CD4 TCM	0.479472
7	UTP18	-0.68735	0.136202	0.998064	0.920852	120131	TRUE	CD4 TCM	0.479472
7	TOM1L1	NA	NA	NA	NA	120131	TRUE	CD4 TCM	0.479472
7	COX11	0.69659	0.0750398	0.998064	0.986353	120131	TRUE	CD4 TCM	0.479472
7	STXBP4	-0.606288	0.387431	0.998064	0.905774	120131	TRUE	CD4 TCM	0.479472
7	HLF	NA	NA	NA	NA	120131	TRUE	CD4 TCM	0.479472
7	MMD	NA	NA	NA	NA	120131	TRUE	CD4 TCM	0.479472
7	PCTP	NA	NA	NA	NA	120131	TRUE	CD4 TCM	0.479472
7	ANKFN1	NA	NA	NA	NA	120131	TRUE	CD4 TCM	0.479472
7	NOG	-0.277536	0.562434	0.998064	0.753596	120131	TRUE	CD4 TCM	0.479472
7	C17orf67	NA	NA	NA	NA	120131	TRUE	CD4 TCM	0.479472
7	DGKE	-0.170262	0.782309	0.998064	0.977902	120131	TRUE	CD4 TCM	0.479472
7	TRIM25	0.638379	0.290468	0.998064	0.841914	120131	TRUE	CD4 TCM	0.479472
7	AC015912.3	NA	NA	NA	NA	120131	TRUE	CD4 TCM	0.479472
7	COIL	0.207131	0.589282	0.998064	0.982314	120131	TRUE	CD4 TCM	0.479472
7	SCPEP1	-0.28031	0.682095	0.998064	0.985803	120131	TRUE	CD4 TCM	0.479472
7	AC004584.3	NA	NA	NA	NA	120131	TRUE	CD4 TCM	0.479472
7	AC007114.1	NA	NA	NA	NA	120131	TRUE	CD4 TCM	0.479472
7	AKAP1	-0.179902	0.779336	0.998064	0.952016	120131	TRUE	CD4 TCM	0.479472
7	MSI2	0.437499	0.249304	0.998064	0.955533	120131	TRUE	CD4 TCM	0.479472
7	MRPS23	-0.781545	0.113656	0.998064	0.709687	120131	TRUE	CD4 TCM	0.479472
7	CUEDC1	NA	NA	NA	NA	120131	TRUE	CD4 TCM	0.479472
7	VEZF1	0.0132785	0.973409	0.998064	0.993132	120131	TRUE	CD4 TCM	0.479472
7	AC015813.1	-0.574153	0.512907	0.998064	0.709243	120131	TRUE	CD4 TCM	0.479472
7	SRSF1	-0.535473	0.131523	0.998064	0.702184	120131	TRUE	CD4 TCM	0.479472
7	DYNLL2	-0.0709508	0.854606	0.998064	0.938631	120131	TRUE	CD4 TCM	0.479472
7	OR4D1	NA	NA	NA	NA	120131	TRUE	CD4 TCM	0.479472
7	MKS1	0.301016	0.655143	0.998064	0.827917	120131	TRUE	CD4 TCM	0.479472
7	MPO	NA	NA	NA	NA	120131	TRUE	CD4 TCM	0.479472
7	TSPOAP1	NA	NA	NA	NA	120131	TRUE	CD4 TCM	0.479472
7	TSPOAP1-AS1	0.409087	0.398204	0.998064	0.902793	120131	TRUE	CD4 TCM	0.479472
7	AC004687.1	-0.248049	0.610375	0.998064	0.858964	120131	TRUE	CD4 TCM	0.479472
7	SUPT4H1	-0.510798	0.131109	0.998064	0.854455	120131	TRUE	CD4 TCM	0.479472
7	RNF43	NA	NA	NA	NA	120131	TRUE	CD4 TCM	0.479472
7	HSF5	NA	NA	NA	NA	120131	TRUE	CD4 TCM	0.479472
7	MTMR4	0.408324	0.445578	0.998064	0.752528	120131	TRUE	CD4 TCM	0.479472
7	SEPTIN4	NA	NA	NA	NA	120131	TRUE	CD4 TCM	0.479472
7	TEX14	0.518136	0.150384	0.998064	0.444115	120131	TRUE	CD4 TCM	0.479472
7	RAD51C	0.272454	0.570236	0.998064	0.949937	120131	TRUE	CD4 TCM	0.479472
7	PPM1E	NA	NA	NA	NA	120131	TRUE	CD4 TCM	0.479472
7	TRIM37	-1.3515	0.0678853	0.998064	0.730572	120131	TRUE	CD4 TCM	0.479472
7	AC099850.1	NA	NA	NA	NA	120131	TRUE	CD4 TCM	0.479472
7	SKA2	0.406716	0.431367	0.998064	0.992582	120131	TRUE	CD4 TCM	0.479472
7	PRR11	NA	NA	NA	NA	120131	TRUE	CD4 TCM	0.479472
7	SMG8	NA	NA	NA	NA	120131	TRUE	CD4 TCM	0.479472
7	GDPD1	NA	NA	NA	NA	120131	TRUE	CD4 TCM	0.479472
7	YPEL2	-0.353874	0.507363	0.998064	0.921717	120131	TRUE	CD4 TCM	0.479472
7	LINC01476	NA	NA	NA	NA	120131	TRUE	CD4 TCM	0.479472
7	DHX40	0.513587	0.297597	0.998064	0.978351	120131	TRUE	CD4 TCM	0.479472
7	AC091271.1	NA	NA	NA	NA	120131	TRUE	CD4 TCM	0.479472
7	CLTC	0.0831002	0.864605	0.998064	0.943455	120131	TRUE	CD4 TCM	0.479472
7	PTRH2	-0.288951	0.599055	0.998064	0.962039	120131	TRUE	CD4 TCM	0.479472
7	VMP1	0.447504	0.247817	0.998064	0.656803	120131	TRUE	CD4 TCM	0.479472
7	TUBD1	0.533859	0.322512	0.998064	0.639976	120131	TRUE	CD4 TCM	0.479472
7	RPS6KB1	0.375556	0.466185	0.998064	0.862615	120131	TRUE	CD4 TCM	0.479472
7	RNFT1	0.254616	0.56239	0.998064	0.92456	120131	TRUE	CD4 TCM	0.479472
7	RNFT1-DT	NA	NA	NA	NA	120131	TRUE	CD4 TCM	0.479472
7	HEATR6	NA	NA	NA	NA	120131	TRUE	CD4 TCM	0.479472
7	AC025048.4	NA	NA	NA	NA	120131	TRUE	CD4 TCM	0.479472
7	AC025048.2	NA	NA	NA	NA	120131	TRUE	CD4 TCM	0.479472
7	USP32	0.663985	0.265872	0.998064	0.985138	120131	TRUE	CD4 TCM	0.479472
7	C17orf64	NA	NA	NA	NA	120131	TRUE	CD4 TCM	0.479472
7	APPBP2	0.59061	0.156359	0.998064	0.644799	120131	TRUE	CD4 TCM	0.479472
7	AC011921.1	NA	NA	NA	NA	120131	TRUE	CD4 TCM	0.479472
7	PPM1D	NA	NA	NA	NA	120131	TRUE	CD4 TCM	0.479472
7	BCAS3	-0.0161971	0.977358	0.998064	0.99955	120131	TRUE	CD4 TCM	0.479472
7	AC005884.1	NA	NA	NA	NA	120131	TRUE	CD4 TCM	0.479472
7	AC005856.1	NA	NA	NA	NA	120131	TRUE	CD4 TCM	0.479472
7	BRIP1	NA	NA	NA	NA	120131	TRUE	CD4 TCM	0.479472
7	INTS2	0.532529	0.39612	0.998064	0.893922	120131	TRUE	CD4 TCM	0.479472
7	MED13	-0.16988	0.777562	0.998064	0.946274	120131	TRUE	CD4 TCM	0.479472
7	METTL2A	0.636615	0.227578	0.998064	0.83309	120131	TRUE	CD4 TCM	0.479472
7	TLK2	-0.22108	0.690002	0.998064	0.909258	120131	TRUE	CD4 TCM	0.479472
7	2024-03-10	NA	NA	NA	NA	120131	TRUE	CD4 TCM	0.479472
7	TANC2	NA	NA	NA	NA	120131	TRUE	CD4 TCM	0.479472
7	AC015923.1	NA	NA	NA	NA	120131	TRUE	CD4 TCM	0.479472
7	CYB561	-0.0255113	0.960246	0.998064	0.981027	120131	TRUE	CD4 TCM	0.479472
7	ACE	NA	NA	NA	NA	120131	TRUE	CD4 TCM	0.479472
7	DCAF7	-0.389291	0.332878	0.998064	0.754644	120131	TRUE	CD4 TCM	0.479472
7	TACO1	0.599494	0.201228	0.998064	0.722441	120131	TRUE	CD4 TCM	0.479472
7	MAP3K3	-0.164496	0.714233	0.998064	0.876956	120131	TRUE	CD4 TCM	0.479472
7	STRADA	-0.222184	0.688542	0.998064	0.991583	120131	TRUE	CD4 TCM	0.479472
7	LIMD2	-0.0307145	0.867122	0.998064	0.98983	120131	TRUE	CD4 TCM	0.479472
7	CCDC47	0.353629	0.454236	0.998064	0.900976	120131	TRUE	CD4 TCM	0.479472
7	DDX42	-0.619036	0.105858	0.998064	0.720712	120131	TRUE	CD4 TCM	0.479472
7	FTSJ3	-0.327844	0.598553	0.998064	0.975387	120131	TRUE	CD4 TCM	0.479472
7	PSMC5	-0.0411469	0.874094	0.998064	0.957552	120131	TRUE	CD4 TCM	0.479472
7	SMARCD2	-0.760856	0.240322	0.998064	0.917548	120131	TRUE	CD4 TCM	0.479472
7	CD79B	NA	NA	NA	NA	120131	TRUE	CD4 TCM	0.479472
7	PRR29	1.19444	0.0841533	0.998064	0.537378	120131	TRUE	CD4 TCM	0.479472
7	ICAM2	-0.0148353	0.956481	0.998064	0.994101	120131	TRUE	CD4 TCM	0.479472
7	ERN1	-0.596411	0.187505	0.998064	0.945101	120131	TRUE	CD4 TCM	0.479472
7	SNHG25	0.122859	0.542273	0.998064	0.935002	120131	TRUE	CD4 TCM	0.479472
7	TEX2	-0.236098	0.72826	0.998064	0.864731	120131	TRUE	CD4 TCM	0.479472
7	PECAM1	0.404475	0.420437	0.998064	0.979073	120131	TRUE	CD4 TCM	0.479472
7	MILR1	NA	NA	NA	NA	120131	TRUE	CD4 TCM	0.479472
7	POLG2	0.153837	0.798132	0.998064	0.988061	120131	TRUE	CD4 TCM	0.479472
7	DDX5	-0.0617524	0.729676	0.998064	0.960224	120131	TRUE	CD4 TCM	0.479472
7	CEP95	-0.239077	0.535557	0.998064	0.985439	120131	TRUE	CD4 TCM	0.479472
7	SMURF2	0.198696	0.677407	0.998064	0.945851	120131	TRUE	CD4 TCM	0.479472
7	LRRC37A3	-0.654322	0.262551	0.998064	0.87395	120131	TRUE	CD4 TCM	0.479472
7	AC103810.2	NA	NA	NA	NA	120131	TRUE	CD4 TCM	0.479472
7	GNA13	0.267268	0.54434	0.998064	0.908522	120131	TRUE	CD4 TCM	0.479472
7	AC037487.2	NA	NA	NA	NA	120131	TRUE	CD4 TCM	0.479472
7	RGS9	NA	NA	NA	NA	120131	TRUE	CD4 TCM	0.479472
7	AXIN2	0.246777	0.679832	0.998064	0.821369	120131	TRUE	CD4 TCM	0.479472
7	CEP112	NA	NA	NA	NA	120131	TRUE	CD4 TCM	0.479472
7	PRKCA	0.212521	0.413044	0.998064	0.979858	120131	TRUE	CD4 TCM	0.479472
7	PRKCA-AS1	NA	NA	NA	NA	120131	TRUE	CD4 TCM	0.479472
7	HELZ	0.453298	0.234082	0.998064	0.987803	120131	TRUE	CD4 TCM	0.479472
7	AC007448.4	NA	NA	NA	NA	120131	TRUE	CD4 TCM	0.479472
7	PSMD12	0.281875	0.475333	0.998064	0.999347	120131	TRUE	CD4 TCM	0.479472
7	PITPNC1	0.263003	0.2836	0.998064	0.916446	120131	TRUE	CD4 TCM	0.479472
7	NOL11	0.147609	0.721748	0.998064	0.978407	120131	TRUE	CD4 TCM	0.479472
7	BPTF	0.219397	0.37562	0.998064	0.861957	120131	TRUE	CD4 TCM	0.479472
7	C17orf58	NA	NA	NA	NA	120131	TRUE	CD4 TCM	0.479472
7	KPNA2	NA	NA	NA	NA	120131	TRUE	CD4 TCM	0.479472
7	AC005332.6	NA	NA	NA	NA	120131	TRUE	CD4 TCM	0.479472
7	AC005332.3	NA	NA	NA	NA	120131	TRUE	CD4 TCM	0.479472
7	AC005332.5	NA	NA	NA	NA	120131	TRUE	CD4 TCM	0.479472
7	AC005332.4	-0.117658	0.818824	0.998064	0.978028	120131	TRUE	CD4 TCM	0.479472
7	AC005332.1	0.0441636	0.961776	0.998064	0.992665	120131	TRUE	CD4 TCM	0.479472
7	AMZ2	-1.64064	0.000870081	0.503661	0.150222	120131	TRUE	CD4 TCM	0.479472
7	ARSG	NA	NA	NA	NA	120131	TRUE	CD4 TCM	0.479472
7	SLC16A6	NA	NA	NA	NA	120131	TRUE	CD4 TCM	0.479472
7	AC007780.1	NA	NA	NA	NA	120131	TRUE	CD4 TCM	0.479472
7	WIPI1	NA	NA	NA	NA	120131	TRUE	CD4 TCM	0.479472
7	PRKAR1A	0.34836	0.233944	0.998064	0.910161	120131	TRUE	CD4 TCM	0.479472
7	FAM20A	NA	NA	NA	NA	120131	TRUE	CD4 TCM	0.479472
7	LINC01482	NA	NA	NA	NA	120131	TRUE	CD4 TCM	0.479472
7	ABCA6	NA	NA	NA	NA	120131	TRUE	CD4 TCM	0.479472
7	ABCA10	NA	NA	NA	NA	120131	TRUE	CD4 TCM	0.479472
7	ABCA5	0.54897	0.32612	0.998064	0.923607	120131	TRUE	CD4 TCM	0.479472
7	MAP2K6	0.694779	0.230122	0.998064	0.632811	120131	TRUE	CD4 TCM	0.479472
7	AC005208.1	NA	NA	NA	NA	120131	TRUE	CD4 TCM	0.479472
7	KCNJ2-AS1	NA	NA	NA	NA	120131	TRUE	CD4 TCM	0.479472
7	KCNJ2	NA	NA	NA	NA	120131	TRUE	CD4 TCM	0.479472
7	LINC00511	NA	NA	NA	NA	120131	TRUE	CD4 TCM	0.479472
7	SLC39A11	-0.264	0.785103	0.998064	0.972356	120131	TRUE	CD4 TCM	0.479472
7	COG1	-0.700485	0.226911	0.998064	0.92804	120131	TRUE	CD4 TCM	0.479472
7	FAM104A	-0.320752	0.50538	0.998064	0.89082	120131	TRUE	CD4 TCM	0.479472
7	C17orf80	NA	NA	NA	NA	120131	TRUE	CD4 TCM	0.479472
7	CDC42EP4	NA	NA	NA	NA	120131	TRUE	CD4 TCM	0.479472
7	SDK2	NA	NA	NA	NA	120131	TRUE	CD4 TCM	0.479472
7	RPL38	0.0908908	0.588851	0.998064	0.979149	120131	TRUE	CD4 TCM	0.479472
7	AC100786.1	NA	NA	NA	NA	120131	TRUE	CD4 TCM	0.479472
7	TTYH2	NA	NA	NA	NA	120131	TRUE	CD4 TCM	0.479472
7	DNAI2	NA	NA	NA	NA	120131	TRUE	CD4 TCM	0.479472
7	KIF19	NA	NA	NA	NA	120131	TRUE	CD4 TCM	0.479472
7	GPRC5C	NA	NA	NA	NA	120131	TRUE	CD4 TCM	0.479472
7	CD300A	-1.00349	0.244062	0.998064	0.743656	120131	TRUE	CD4 TCM	0.479472
7	CD300LB	NA	NA	NA	NA	120131	TRUE	CD4 TCM	0.479472
7	CD300C	NA	NA	NA	NA	120131	TRUE	CD4 TCM	0.479472
7	CD300LD	NA	NA	NA	NA	120131	TRUE	CD4 TCM	0.479472
7	AC064805.1	NA	NA	NA	NA	120131	TRUE	CD4 TCM	0.479472
7	CD300E	NA	NA	NA	NA	120131	TRUE	CD4 TCM	0.479472
7	AC064805.2	NA	NA	NA	NA	120131	TRUE	CD4 TCM	0.479472
7	RAB37	0.0256219	0.963193	0.998064	0.99144	120131	TRUE	CD4 TCM	0.479472
7	CD300LF	NA	NA	NA	NA	120131	TRUE	CD4 TCM	0.479472
7	SLC9A3R1	-0.440342	0.11147	0.998064	0.778211	120131	TRUE	CD4 TCM	0.479472
7	NAT9	-0.266642	0.584513	0.998064	0.937824	120131	TRUE	CD4 TCM	0.479472
7	TMEM104	NA	NA	NA	NA	120131	TRUE	CD4 TCM	0.479472
7	FDXR	NA	NA	NA	NA	120131	TRUE	CD4 TCM	0.479472
7	HID1	NA	NA	NA	NA	120131	TRUE	CD4 TCM	0.479472
7	MRPL58	-0.53745	0.250037	0.998064	0.994908	120131	TRUE	CD4 TCM	0.479472
7	KCTD2	NA	NA	NA	NA	120131	TRUE	CD4 TCM	0.479472
7	ATP5PD	0.0917273	0.651893	0.998064	0.998425	120131	TRUE	CD4 TCM	0.479472
7	SLC16A5	NA	NA	NA	NA	120131	TRUE	CD4 TCM	0.479472
7	ARMC7	-0.367193	0.631394	0.998064	0.835471	120131	TRUE	CD4 TCM	0.479472
7	NT5C	-0.656149	0.100959	0.998064	0.872851	120131	TRUE	CD4 TCM	0.479472
7	JPT1	-0.496779	0.199592	0.998064	0.994721	120131	TRUE	CD4 TCM	0.479472
7	SUMO2	-0.0104628	0.9579	0.998064	0.989044	120131	TRUE	CD4 TCM	0.479472
7	NUP85	-0.223178	0.716889	0.998064	0.950128	120131	TRUE	CD4 TCM	0.479472
7	GGA3	-0.197323	0.72781	0.998064	0.975043	120131	TRUE	CD4 TCM	0.479472
7	MRPS7	-0.160407	0.658336	0.998064	0.978425	120131	TRUE	CD4 TCM	0.479472
7	MIF4GD	-0.0975373	0.824271	0.998064	0.96538	120131	TRUE	CD4 TCM	0.479472
7	AC022211.2	-0.739549	0.354998	0.998064	0.519518	120131	TRUE	CD4 TCM	0.479472
7	SLC25A19	-0.196139	0.764172	0.998064	0.930102	120131	TRUE	CD4 TCM	0.479472
7	GRB2	-0.0468182	0.864827	0.998064	0.951449	120131	TRUE	CD4 TCM	0.479472
7	AC011933.4	NA	NA	NA	NA	120131	TRUE	CD4 TCM	0.479472
7	AC011933.2	NA	NA	NA	NA	120131	TRUE	CD4 TCM	0.479472
7	TMEM94	NA	NA	NA	NA	120131	TRUE	CD4 TCM	0.479472
7	TSEN54	0.26357	0.488079	0.998064	0.944569	120131	TRUE	CD4 TCM	0.479472
7	LLGL2	-0.520418	0.434287	0.998064	0.803217	120131	TRUE	CD4 TCM	0.479472
7	MYO15B	NA	NA	NA	NA	120131	TRUE	CD4 TCM	0.479472
7	RECQL5	-1.13409	0.16692	0.998064	0.791507	120131	TRUE	CD4 TCM	0.479472
7	SMIM5	NA	NA	NA	NA	120131	TRUE	CD4 TCM	0.479472
7	SMIM6	NA	NA	NA	NA	120131	TRUE	CD4 TCM	0.479472
7	SAP30BP	-0.164948	0.667869	0.998064	0.946469	120131	TRUE	CD4 TCM	0.479472
7	ITGB4	NA	NA	NA	NA	120131	TRUE	CD4 TCM	0.479472
7	GALK1	NA	NA	NA	NA	120131	TRUE	CD4 TCM	0.479472
7	H3F3B	0.0258005	0.882246	0.998064	0.963933	120131	TRUE	CD4 TCM	0.479472
7	UNK	NA	NA	NA	NA	120131	TRUE	CD4 TCM	0.479472
7	UNC13D	-0.634531	0.274008	0.998064	0.775928	120131	TRUE	CD4 TCM	0.479472
7	WBP2	-0.193941	0.537861	0.998064	0.973922	120131	TRUE	CD4 TCM	0.479472
7	TRIM47	NA	NA	NA	NA	120131	TRUE	CD4 TCM	0.479472
7	TRIM65	NA	NA	NA	NA	120131	TRUE	CD4 TCM	0.479472
7	MRPL38	0.127445	0.730142	0.998064	0.988583	120131	TRUE	CD4 TCM	0.479472
7	FBF1	-0.200029	0.762936	0.998064	0.870267	120131	TRUE	CD4 TCM	0.479472
7	ACOX1	0.0004572	0.998044	0.999701	0.998044	120131	TRUE	CD4 TCM	0.479472
7	TEN1	-0.88901	0.202075	0.998064	0.938482	120131	TRUE	CD4 TCM	0.479472
7	CDK3	NA	NA	NA	NA	120131	TRUE	CD4 TCM	0.479472
7	SRP68	0.00367321	0.993597	0.998151	0.993597	120131	TRUE	CD4 TCM	0.479472
7	GALR2	NA	NA	NA	NA	120131	TRUE	CD4 TCM	0.479472
7	EXOC7	-0.676394	0.175155	0.998064	0.836891	120131	TRUE	CD4 TCM	0.479472
7	RNF157-AS1	NA	NA	NA	NA	120131	TRUE	CD4 TCM	0.479472
7	RNF157	-0.101783	0.773328	0.998064	0.880418	120131	TRUE	CD4 TCM	0.479472
7	UBALD2	-0.0456504	0.818193	0.998064	0.959033	120131	TRUE	CD4 TCM	0.479472
7	QRICH2	NA	NA	NA	NA	120131	TRUE	CD4 TCM	0.479472
7	PRPSAP1	-0.34339	0.472267	0.998064	0.998788	120131	TRUE	CD4 TCM	0.479472
7	SPHK1	NA	NA	NA	NA	120131	TRUE	CD4 TCM	0.479472
7	UBE2O	NA	NA	NA	NA	120131	TRUE	CD4 TCM	0.479472
7	RHBDF2	NA	NA	NA	NA	120131	TRUE	CD4 TCM	0.479472
7	CYGB	NA	NA	NA	NA	120131	TRUE	CD4 TCM	0.479472
7	PRCD	NA	NA	NA	NA	120131	TRUE	CD4 TCM	0.479472
7	AC015802.4	NA	NA	NA	NA	120131	TRUE	CD4 TCM	0.479472
7	SNHG16	0.347864	0.177351	0.998064	0.913741	120131	TRUE	CD4 TCM	0.479472
7	AC015802.6	NA	NA	NA	NA	120131	TRUE	CD4 TCM	0.479472
7	ST6GALNAC2	NA	NA	NA	NA	120131	TRUE	CD4 TCM	0.479472
7	ST6GALNAC1	-0.682854	0.355995	0.998064	0.849388	120131	TRUE	CD4 TCM	0.479472
7	AC005837.1	NA	NA	NA	NA	120131	TRUE	CD4 TCM	0.479472
7	MXRA7	1.22164	0.0379098	0.998064	0.322975	120131	TRUE	CD4 TCM	0.479472
7	JMJD6	-0.392589	0.509748	0.998064	0.837118	120131	TRUE	CD4 TCM	0.479472
7	METTL23	-0.347058	0.293565	0.998064	0.901221	120131	TRUE	CD4 TCM	0.479472
7	SRSF2	-0.489151	0.0726093	0.998064	0.861092	120131	TRUE	CD4 TCM	0.479472
7	MFSD11	0.0311711	0.947725	0.998064	0.988133	120131	TRUE	CD4 TCM	0.479472
7	SNHG20	0.31301	0.585332	0.998064	0.930898	120131	TRUE	CD4 TCM	0.479472
7	SEC14L1	0.25953	0.589218	0.998064	0.96506	120131	TRUE	CD4 TCM	0.479472
7	SEPTIN9	-0.208738	0.311553	0.998064	0.799279	120131	TRUE	CD4 TCM	0.479472
7	AC111182.1	0.681383	0.249442	0.998064	0.678162	120131	TRUE	CD4 TCM	0.479472
7	AC021683.5	-2.22387	0.0187192	0.998064	0.156384	120131	TRUE	CD4 TCM	0.479472
7	TNRC6C	-0.195137	0.65907	0.998064	0.944404	120131	TRUE	CD4 TCM	0.479472
7	TNRC6C-AS1	NA	NA	NA	NA	120131	TRUE	CD4 TCM	0.479472
7	TMC6	0.0778548	0.762504	0.998064	0.988198	120131	TRUE	CD4 TCM	0.479472
7	TMC8	-0.330801	0.224289	0.998064	0.922517	120131	TRUE	CD4 TCM	0.479472
7	SYNGR2	0.0337875	0.903151	0.998064	0.956581	120131	TRUE	CD4 TCM	0.479472
7	TK1	NA	NA	NA	NA	120131	TRUE	CD4 TCM	0.479472
7	AFMID	NA	NA	NA	NA	120131	TRUE	CD4 TCM	0.479472
7	BIRC5	NA	NA	NA	NA	120131	TRUE	CD4 TCM	0.479472
7	AC087645.2	NA	NA	NA	NA	120131	TRUE	CD4 TCM	0.479472
7	SOCS3	0.598521	0.00833707	0.998064	0.0371549	120131	TRUE	CD4 TCM	0.479472
7	AC061992.2	NA	NA	NA	NA	120131	TRUE	CD4 TCM	0.479472
7	PGS1	0.141655	0.716486	0.998064	0.969499	120131	TRUE	CD4 TCM	0.479472
7	DNAH17	NA	NA	NA	NA	120131	TRUE	CD4 TCM	0.479472
7	SCAT1	NA	NA	NA	NA	120131	TRUE	CD4 TCM	0.479472
7	CYTH1	0.107489	0.624305	0.998064	0.971062	120131	TRUE	CD4 TCM	0.479472
7	USP36	0.0783481	0.859571	0.998064	0.971446	120131	TRUE	CD4 TCM	0.479472
7	TIMP2	NA	NA	NA	NA	120131	TRUE	CD4 TCM	0.479472
7	AC022966.1	NA	NA	NA	NA	120131	TRUE	CD4 TCM	0.479472
7	CEP295NL	NA	NA	NA	NA	120131	TRUE	CD4 TCM	0.479472
7	LGALS3BP	-0.111388	0.795226	0.998064	0.879517	120131	TRUE	CD4 TCM	0.479472
7	CANT1	-1.64454	0.043025	0.998064	0.585908	120131	TRUE	CD4 TCM	0.479472
7	ENGASE	NA	NA	NA	NA	120131	TRUE	CD4 TCM	0.479472
7	RBFOX3	NA	NA	NA	NA	120131	TRUE	CD4 TCM	0.479472
7	CBX2	NA	NA	NA	NA	120131	TRUE	CD4 TCM	0.479472
7	CBX8	NA	NA	NA	NA	120131	TRUE	CD4 TCM	0.479472
7	CBX4	-2.13649	0.000645984	0.400648	0.133317	120131	TRUE	CD4 TCM	0.479472
7	TBC1D16	NA	NA	NA	NA	120131	TRUE	CD4 TCM	0.479472
7	CCDC40	NA	NA	NA	NA	120131	TRUE	CD4 TCM	0.479472
7	GAA	0.135155	0.836811	0.998064	0.892795	120131	TRUE	CD4 TCM	0.479472
7	EIF4A3	0.294095	0.542228	0.998064	0.896956	120131	TRUE	CD4 TCM	0.479472
7	AC087741.1	NA	NA	NA	NA	120131	TRUE	CD4 TCM	0.479472
7	SGSH	-0.831219	0.144416	0.998064	0.745878	120131	TRUE	CD4 TCM	0.479472
7	SLC26A11	0.186663	0.76284	0.998064	0.86884	120131	TRUE	CD4 TCM	0.479472
7	RNF213	-0.273233	0.259555	0.998064	0.824417	120131	TRUE	CD4 TCM	0.479472
7	AC124319.1	NA	NA	NA	NA	120131	TRUE	CD4 TCM	0.479472
7	RNF213-AS1	NA	NA	NA	NA	120131	TRUE	CD4 TCM	0.479472
7	ENDOV	0.024849	0.962879	0.998064	0.984651	120131	TRUE	CD4 TCM	0.479472
7	NPTX1	NA	NA	NA	NA	120131	TRUE	CD4 TCM	0.479472
7	RPTOR	-0.336385	0.536188	0.998064	0.911424	120131	TRUE	CD4 TCM	0.479472
7	CHMP6	-0.505441	0.341787	0.998064	0.988374	120131	TRUE	CD4 TCM	0.479472
7	AC127496.5	NA	NA	NA	NA	120131	TRUE	CD4 TCM	0.479472
7	BAIAP2-DT	NA	NA	NA	NA	120131	TRUE	CD4 TCM	0.479472
7	BAIAP2	NA	NA	NA	NA	120131	TRUE	CD4 TCM	0.479472
7	AATK	NA	NA	NA	NA	120131	TRUE	CD4 TCM	0.479472
7	CEP131	NA	NA	NA	NA	120131	TRUE	CD4 TCM	0.479472
7	TEPSIN	-0.771724	0.202905	0.998064	0.691397	120131	TRUE	CD4 TCM	0.479472
7	NDUFAF8	-0.0725903	0.82379	0.998064	0.992624	120131	TRUE	CD4 TCM	0.479472
7	SLC38A10	0.0980961	0.846223	0.998064	0.999081	120131	TRUE	CD4 TCM	0.479472
7	LINC00482	NA	NA	NA	NA	120131	TRUE	CD4 TCM	0.479472
7	AC027601.1	NA	NA	NA	NA	120131	TRUE	CD4 TCM	0.479472
7	AC027601.6	NA	NA	NA	NA	120131	TRUE	CD4 TCM	0.479472
7	AC110285.5	NA	NA	NA	NA	120131	TRUE	CD4 TCM	0.479472
7	AC110285.2	NA	NA	NA	NA	120131	TRUE	CD4 TCM	0.479472
7	BAHCC1	NA	NA	NA	NA	120131	TRUE	CD4 TCM	0.479472
7	ACTG1	-0.0950008	0.591098	0.998064	0.950857	120131	TRUE	CD4 TCM	0.479472
7	AC139149.1	NA	NA	NA	NA	120131	TRUE	CD4 TCM	0.479472
7	FAAP100	NA	NA	NA	NA	120131	TRUE	CD4 TCM	0.479472
7	NPLOC4	-0.869469	0.0892044	0.998064	0.67865	120131	TRUE	CD4 TCM	0.479472
7	TSPAN10	NA	NA	NA	NA	120131	TRUE	CD4 TCM	0.479472
7	PDE6G	2.03121	0.00275341	0.653826	0.0745245	120131	TRUE	CD4 TCM	0.479472
7	OXLD1	0.0295357	0.920517	0.998064	0.979771	120131	TRUE	CD4 TCM	0.479472
7	CCDC137	0.0497034	0.905455	0.998064	0.970641	120131	TRUE	CD4 TCM	0.479472
7	ARL16	-0.641217	0.13897	0.998064	0.837544	120131	TRUE	CD4 TCM	0.479472
7	HGS	-0.201629	0.662575	0.998064	0.967952	120131	TRUE	CD4 TCM	0.479472
7	AC139530.1	-0.971393	0.131734	0.998064	0.684067	120131	TRUE	CD4 TCM	0.479472
7	MRPL12	0.201813	0.663806	0.998064	0.947099	120131	TRUE	CD4 TCM	0.479472
7	SLC25A10	NA	NA	NA	NA	120131	TRUE	CD4 TCM	0.479472
7	MCRIP1	-0.133864	0.718899	0.998064	0.947506	120131	TRUE	CD4 TCM	0.479472
7	P4HB	-0.461775	0.117698	0.998064	0.95736	120131	TRUE	CD4 TCM	0.479472
7	AC145207.2	NA	NA	NA	NA	120131	TRUE	CD4 TCM	0.479472
7	ARHGDIA	-0.253661	0.343764	0.998064	0.959055	120131	TRUE	CD4 TCM	0.479472
7	AC145207.5	NA	NA	NA	NA	120131	TRUE	CD4 TCM	0.479472
7	ALYREF	-0.291784	0.340073	0.998064	0.997976	120131	TRUE	CD4 TCM	0.479472
7	ANAPC11	0.0338637	0.892897	0.998064	0.992769	120131	TRUE	CD4 TCM	0.479472
7	PCYT2	-0.23996	0.662606	0.998064	0.950968	120131	TRUE	CD4 TCM	0.479472
7	SIRT7	0.238528	0.559989	0.998064	0.980922	120131	TRUE	CD4 TCM	0.479472
7	MAFG	NA	NA	NA	NA	120131	TRUE	CD4 TCM	0.479472
7	ASPSCR1	-0.579947	0.271233	0.998064	0.75838	120131	TRUE	CD4 TCM	0.479472
7	CENPX	0.0698525	0.834028	0.998064	0.97067	120131	TRUE	CD4 TCM	0.479472
7	LRRC45	-0.235715	0.752869	0.998064	0.959027	120131	TRUE	CD4 TCM	0.479472
7	RAC3	NA	NA	NA	NA	120131	TRUE	CD4 TCM	0.479472
7	DCXR	-0.237075	0.324035	0.998064	0.660659	120131	TRUE	CD4 TCM	0.479472
7	DCXR-DT	NA	NA	NA	NA	120131	TRUE	CD4 TCM	0.479472
7	RFNG	-0.0516463	0.905438	0.998064	0.99895	120131	TRUE	CD4 TCM	0.479472
7	GPS1	-0.11093	0.783478	0.998064	0.989304	120131	TRUE	CD4 TCM	0.479472
7	DUS1L	-0.0641797	0.833215	0.998064	0.919692	120131	TRUE	CD4 TCM	0.479472
7	FASN	0.200295	0.831032	0.998064	0.976292	120131	TRUE	CD4 TCM	0.479472
7	CCDC57	-0.897258	0.0209607	0.998064	0.972198	120131	TRUE	CD4 TCM	0.479472
7	AC132872.2	NA	NA	NA	NA	120131	TRUE	CD4 TCM	0.479472
7	SLC16A3	-1.24267	0.14482	0.998064	0.785111	120131	TRUE	CD4 TCM	0.479472
7	CSNK1D	-0.0749589	0.867732	0.998064	0.960991	120131	TRUE	CD4 TCM	0.479472
7	AC132872.3	NA	NA	NA	NA	120131	TRUE	CD4 TCM	0.479472
7	LINC01970	NA	NA	NA	NA	120131	TRUE	CD4 TCM	0.479472
7	AC132872.1	NA	NA	NA	NA	120131	TRUE	CD4 TCM	0.479472
7	CD7	-0.0406688	0.830968	0.998064	0.929105	120131	TRUE	CD4 TCM	0.479472
7	SECTM1	NA	NA	NA	NA	120131	TRUE	CD4 TCM	0.479472
7	OGFOD3	-0.796271	0.220556	0.998064	0.868378	120131	TRUE	CD4 TCM	0.479472
7	HEXD	0.433245	0.190077	0.998064	0.863048	120131	TRUE	CD4 TCM	0.479472
7	HEXD-IT1	NA	NA	NA	NA	120131	TRUE	CD4 TCM	0.479472
7	CYBC1	-0.574826	0.0983791	0.998064	0.824412	120131	TRUE	CD4 TCM	0.479472
7	AC132938.6	NA	NA	NA	NA	120131	TRUE	CD4 TCM	0.479472
7	AC132938.3	NA	NA	NA	NA	120131	TRUE	CD4 TCM	0.479472
7	NARF	-0.561531	0.262964	0.998064	0.838982	120131	TRUE	CD4 TCM	0.479472
7	FOXK2	0.162059	0.740557	0.998064	0.917305	120131	TRUE	CD4 TCM	0.479472
7	WDR45B	-0.387815	0.431104	0.998064	0.912442	120131	TRUE	CD4 TCM	0.479472
7	RAB40B	NA	NA	NA	NA	120131	TRUE	CD4 TCM	0.479472
7	FN3KRP	-0.227246	0.682045	0.998064	0.895772	120131	TRUE	CD4 TCM	0.479472
7	FN3K	NA	NA	NA	NA	120131	TRUE	CD4 TCM	0.479472
7	TBCD	0.811061	0.108981	0.998064	0.960042	120131	TRUE	CD4 TCM	0.479472
7	B3GNTL1	NA	NA	NA	NA	120131	TRUE	CD4 TCM	0.479472
7	METRNL	NA	NA	NA	NA	120131	TRUE	CD4 TCM	0.479472
7	AC130371.2	NA	NA	NA	NA	120131	TRUE	CD4 TCM	0.479472
7	AC144831.1	NA	NA	NA	NA	120131	TRUE	CD4 TCM	0.479472
7	AC139099.2	NA	NA	NA	NA	120131	TRUE	CD4 TCM	0.479472
7	AP001005.3	NA	NA	NA	NA	120131	TRUE	CD4 TCM	0.479472
7	USP14	-0.156081	0.677562	0.998064	0.987604	120131	TRUE	CD4 TCM	0.479472
7	THOC1	-0.230436	0.619985	0.998064	0.943007	120131	TRUE	CD4 TCM	0.479472
7	AP000845.1	NA	NA	NA	NA	120131	TRUE	CD4 TCM	0.479472
7	COLEC12	NA	NA	NA	NA	120131	TRUE	CD4 TCM	0.479472
7	TYMS	NA	NA	NA	NA	120131	TRUE	CD4 TCM	0.479472
7	ENOSF1	-0.272426	0.558245	0.998064	0.980922	120131	TRUE	CD4 TCM	0.479472
7	YES1	NA	NA	NA	NA	120131	TRUE	CD4 TCM	0.479472
7	AP000829.1	NA	NA	NA	NA	120131	TRUE	CD4 TCM	0.479472
7	METTL4	0.0959587	0.848283	0.998064	0.999734	120131	TRUE	CD4 TCM	0.479472
7	NDC80	0.079546	0.933844	0.998064	0.968633	120131	TRUE	CD4 TCM	0.479472
7	SMCHD1	0.103263	0.618003	0.998064	0.960902	120131	TRUE	CD4 TCM	0.479472
7	AP001011.1	0.107871	0.813969	0.998064	0.931106	120131	TRUE	CD4 TCM	0.479472
7	EMILIN2	NA	NA	NA	NA	120131	TRUE	CD4 TCM	0.479472
7	LPIN2	0.0387023	0.898533	0.998064	0.995167	120131	TRUE	CD4 TCM	0.479472
7	AP000919.4	NA	NA	NA	NA	120131	TRUE	CD4 TCM	0.479472
7	AP000919.2	NA	NA	NA	NA	120131	TRUE	CD4 TCM	0.479472
7	AP000919.3	NA	NA	NA	NA	120131	TRUE	CD4 TCM	0.479472
7	MYOM1	-1.42275	0.110212	0.998064	0.500234	120131	TRUE	CD4 TCM	0.479472
7	AP005329.2	NA	NA	NA	NA	120131	TRUE	CD4 TCM	0.479472
7	AP005329.3	NA	NA	NA	NA	120131	TRUE	CD4 TCM	0.479472
7	MYL12A	-0.01987	0.910052	0.998064	0.996767	120131	TRUE	CD4 TCM	0.479472
7	AP005329.1	NA	NA	NA	NA	120131	TRUE	CD4 TCM	0.479472
7	MYL12B	-0.0285609	0.881781	0.998064	0.999592	120131	TRUE	CD4 TCM	0.479472
7	TGIF1	-0.1426	0.815578	0.998064	0.960252	120131	TRUE	CD4 TCM	0.479472
7	DLGAP1	NA	NA	NA	NA	120131	TRUE	CD4 TCM	0.479472
7	DLGAP1-AS1	-0.50233	0.391207	0.998064	0.794852	120131	TRUE	CD4 TCM	0.479472
7	DLGAP1-AS2	NA	NA	NA	NA	120131	TRUE	CD4 TCM	0.479472
7	AP002478.1	NA	NA	NA	NA	120131	TRUE	CD4 TCM	0.479472
7	LINC00526	NA	NA	NA	NA	120131	TRUE	CD4 TCM	0.479472
7	LINC00667	0.299422	0.449653	0.998064	0.882747	120131	TRUE	CD4 TCM	0.479472
7	ZBTB14	-0.899625	0.19509	0.998064	0.759606	120131	TRUE	CD4 TCM	0.479472
7	AP001496.1	NA	NA	NA	NA	120131	TRUE	CD4 TCM	0.479472
7	AP005671.1	NA	NA	NA	NA	120131	TRUE	CD4 TCM	0.479472
7	EPB41L3	NA	NA	NA	NA	120131	TRUE	CD4 TCM	0.479472
7	AP005059.2	NA	NA	NA	NA	120131	TRUE	CD4 TCM	0.479472
7	AP001021.3	NA	NA	NA	NA	120131	TRUE	CD4 TCM	0.479472
7	L3MBTL4	NA	NA	NA	NA	120131	TRUE	CD4 TCM	0.479472
7	PTPRM	NA	NA	NA	NA	120131	TRUE	CD4 TCM	0.479472
7	RAB12	1.1006	0.0495283	0.998064	0.603151	120131	TRUE	CD4 TCM	0.479472
7	NDUFV2	-0.0420582	0.863518	0.998064	0.990665	120131	TRUE	CD4 TCM	0.479472
7	AP005899.1	NA	NA	NA	NA	120131	TRUE	CD4 TCM	0.479472
7	NDUFV2-AS1	-0.225304	0.676997	0.998064	0.889	120131	TRUE	CD4 TCM	0.479472
7	ANKRD12	0.135176	0.50469	0.998064	0.89264	120131	TRUE	CD4 TCM	0.479472
7	AP001033.2	NA	NA	NA	NA	120131	TRUE	CD4 TCM	0.479472
7	TWSG1	NA	NA	NA	NA	120131	TRUE	CD4 TCM	0.479472
7	RALBP1	-0.0616319	0.852392	0.998064	0.994953	120131	TRUE	CD4 TCM	0.479472
7	PPP4R1	NA	NA	NA	NA	120131	TRUE	CD4 TCM	0.479472
7	RAB31	NA	NA	NA	NA	120131	TRUE	CD4 TCM	0.479472
7	VAPA	0.157447	0.537111	0.998064	0.937307	120131	TRUE	CD4 TCM	0.479472
7	APCDD1	NA	NA	NA	NA	120131	TRUE	CD4 TCM	0.479472
7	NAPG	0.535385	0.263745	0.998064	0.766777	120131	TRUE	CD4 TCM	0.479472
7	GNAL	NA	NA	NA	NA	120131	TRUE	CD4 TCM	0.479472
7	CHMP1B	-0.679156	0.238683	0.998064	0.461219	120131	TRUE	CD4 TCM	0.479472
7	MPPE1	0.446134	0.296898	0.998064	0.984802	120131	TRUE	CD4 TCM	0.479472
7	AP001269.4	NA	NA	NA	NA	120131	TRUE	CD4 TCM	0.479472
7	IMPA2	NA	NA	NA	NA	120131	TRUE	CD4 TCM	0.479472
7	TUBB6	NA	NA	NA	NA	120131	TRUE	CD4 TCM	0.479472
7	AFG3L2	-0.038098	0.926692	0.998064	0.981391	120131	TRUE	CD4 TCM	0.479472
7	SPIRE1	NA	NA	NA	NA	120131	TRUE	CD4 TCM	0.479472
7	PSMG2	-0.012584	0.966772	0.998064	0.989758	120131	TRUE	CD4 TCM	0.479472
7	CEP76	NA	NA	NA	NA	120131	TRUE	CD4 TCM	0.479472
7	AP005482.1	NA	NA	NA	NA	120131	TRUE	CD4 TCM	0.479472
7	PTPN2	-0.133982	0.660632	0.998064	0.969256	120131	TRUE	CD4 TCM	0.479472
7	SEH1L	-0.693991	0.287262	0.998064	0.914157	120131	TRUE	CD4 TCM	0.479472
7	CEP192	-0.414466	0.504268	0.998064	0.928384	120131	TRUE	CD4 TCM	0.479472
7	LDLRAD4	0.287116	0.467718	0.998064	0.868968	120131	TRUE	CD4 TCM	0.479472
7	AP005131.5	-1.25542	0.14482	0.998064	0.234892	120131	TRUE	CD4 TCM	0.479472
7	AP005131.7	NA	NA	NA	NA	120131	TRUE	CD4 TCM	0.479472
7	FAM210A	0.498912	0.354409	0.998064	0.810422	120131	TRUE	CD4 TCM	0.479472
7	RNMT	0.237763	0.375649	0.998064	0.983998	120131	TRUE	CD4 TCM	0.479472
7	ZNF519	NA	NA	NA	NA	120131	TRUE	CD4 TCM	0.479472
7	ROCK1	0.0959708	0.751119	0.998064	0.953194	120131	TRUE	CD4 TCM	0.479472
7	GREB1L	NA	NA	NA	NA	120131	TRUE	CD4 TCM	0.479472
7	ESCO1	0.186605	0.671434	0.998064	0.960054	120131	TRUE	CD4 TCM	0.479472
7	SNRPD1	0.218235	0.379789	0.998064	0.934407	120131	TRUE	CD4 TCM	0.479472
7	ABHD3	-0.0330355	0.950423	0.998064	0.956731	120131	TRUE	CD4 TCM	0.479472
7	MIB1	-0.283375	0.589982	0.998064	0.993106	120131	TRUE	CD4 TCM	0.479472
7	GATA6	NA	NA	NA	NA	120131	TRUE	CD4 TCM	0.479472
7	AC090912.1	NA	NA	NA	NA	120131	TRUE	CD4 TCM	0.479472
7	RBBP8	NA	NA	NA	NA	120131	TRUE	CD4 TCM	0.479472
7	CABLES1	NA	NA	NA	NA	120131	TRUE	CD4 TCM	0.479472
7	TMEM241	NA	NA	NA	NA	120131	TRUE	CD4 TCM	0.479472
7	RIOK3	0.35551	0.27848	0.998064	0.859874	120131	TRUE	CD4 TCM	0.479472
7	RMC1	-0.275278	0.615432	0.998064	0.873754	120131	TRUE	CD4 TCM	0.479472
7	NPC1	0.291609	0.725524	0.998064	0.902203	120131	TRUE	CD4 TCM	0.479472
7	ANKRD29	NA	NA	NA	NA	120131	TRUE	CD4 TCM	0.479472
7	LAMA3	NA	NA	NA	NA	120131	TRUE	CD4 TCM	0.479472
7	AC010754.1	NA	NA	NA	NA	120131	TRUE	CD4 TCM	0.479472
7	TTC39C	-0.00562764	0.980422	0.998064	0.993961	120131	TRUE	CD4 TCM	0.479472
7	TTC39C-AS1	NA	NA	NA	NA	120131	TRUE	CD4 TCM	0.479472
7	AC090772.2	0.265339	0.725524	0.998064	0.891479	120131	TRUE	CD4 TCM	0.479472
7	AC090772.1	NA	NA	NA	NA	120131	TRUE	CD4 TCM	0.479472
7	CABYR	NA	NA	NA	NA	120131	TRUE	CD4 TCM	0.479472
7	OSBPL1A	NA	NA	NA	NA	120131	TRUE	CD4 TCM	0.479472
7	IMPACT	0.352228	0.539795	0.998064	0.958381	120131	TRUE	CD4 TCM	0.479472
7	HRH4	NA	NA	NA	NA	120131	TRUE	CD4 TCM	0.479472
7	ZNF521	NA	NA	NA	NA	120131	TRUE	CD4 TCM	0.479472
7	SS18	-0.740601	0.13562	0.998064	0.894121	120131	TRUE	CD4 TCM	0.479472
7	PSMA8	NA	NA	NA	NA	120131	TRUE	CD4 TCM	0.479472
7	TAF4B	0.310705	0.571102	0.998064	0.819577	120131	TRUE	CD4 TCM	0.479472
7	KCTD1	NA	NA	NA	NA	120131	TRUE	CD4 TCM	0.479472
7	AQP4-AS1	NA	NA	NA	NA	120131	TRUE	CD4 TCM	0.479472
7	DSC2	NA	NA	NA	NA	120131	TRUE	CD4 TCM	0.479472
7	DSCAS	NA	NA	NA	NA	120131	TRUE	CD4 TCM	0.479472
7	DSC1	NA	NA	NA	NA	120131	TRUE	CD4 TCM	0.479472
7	DSG2	NA	NA	NA	NA	120131	TRUE	CD4 TCM	0.479472
7	B4GALT6	NA	NA	NA	NA	120131	TRUE	CD4 TCM	0.479472
7	TRAPPC8	-0.051567	0.913384	0.998064	0.982647	120131	TRUE	CD4 TCM	0.479472
7	AC009831.1	NA	NA	NA	NA	120131	TRUE	CD4 TCM	0.479472
7	RNF125	-0.0150819	0.968526	0.998064	0.989787	120131	TRUE	CD4 TCM	0.479472
7	AC011825.4	-0.422792	0.614558	0.998064	0.693724	120131	TRUE	CD4 TCM	0.479472
7	RNF138	-0.337398	0.315552	0.998064	0.985978	120131	TRUE	CD4 TCM	0.479472
7	AC011825.2	NA	NA	NA	NA	120131	TRUE	CD4 TCM	0.479472
7	GAREM1	-0.338973	0.477723	0.998064	0.975759	120131	TRUE	CD4 TCM	0.479472
7	AC025887.2	NA	NA	NA	NA	120131	TRUE	CD4 TCM	0.479472
7	KLHL14	NA	NA	NA	NA	120131	TRUE	CD4 TCM	0.479472
7	DTNA	NA	NA	NA	NA	120131	TRUE	CD4 TCM	0.479472
7	MAPRE2	-0.0232171	0.94462	0.998064	0.971796	120131	TRUE	CD4 TCM	0.479472
7	ZNF397	0.346564	0.516421	0.998064	0.825125	120131	TRUE	CD4 TCM	0.479472
7	ZSCAN30	NA	NA	NA	NA	120131	TRUE	CD4 TCM	0.479472
7	ZNF24	-0.377935	0.325394	0.998064	0.843279	120131	TRUE	CD4 TCM	0.479472
7	ZNF396	NA	NA	NA	NA	120131	TRUE	CD4 TCM	0.479472
7	INO80C	-0.22838	0.727502	0.998064	0.917538	120131	TRUE	CD4 TCM	0.479472
7	GALNT1	NA	NA	NA	NA	120131	TRUE	CD4 TCM	0.479472
7	C18orf21	0.211826	0.675392	0.998064	0.991564	120131	TRUE	CD4 TCM	0.479472
7	RPRD1A	-0.165378	0.708713	0.998064	0.940689	120131	TRUE	CD4 TCM	0.479472
7	SLC39A6	-0.279625	0.621982	0.998064	0.944001	120131	TRUE	CD4 TCM	0.479472
7	ELP2	-0.127397	0.787087	0.998064	0.927311	120131	TRUE	CD4 TCM	0.479472
7	MOCOS	NA	NA	NA	NA	120131	TRUE	CD4 TCM	0.479472
7	TPGS2	-0.0456371	0.915981	0.998064	0.984472	120131	TRUE	CD4 TCM	0.479472
7	KIAA1328	NA	NA	NA	NA	120131	TRUE	CD4 TCM	0.479472
7	CELF4	NA	NA	NA	NA	120131	TRUE	CD4 TCM	0.479472
7	MIR924HG	NA	NA	NA	NA	120131	TRUE	CD4 TCM	0.479472
7	PIK3C3	0.210442	0.620252	0.998064	0.975644	120131	TRUE	CD4 TCM	0.479472
7	LINC00907	NA	NA	NA	NA	120131	TRUE	CD4 TCM	0.479472
7	AC110014.1	NA	NA	NA	NA	120131	TRUE	CD4 TCM	0.479472
7	LINC01478	NA	NA	NA	NA	120131	TRUE	CD4 TCM	0.479472
7	AC120049.1	NA	NA	NA	NA	120131	TRUE	CD4 TCM	0.479472
7	SETBP1	NA	NA	NA	NA	120131	TRUE	CD4 TCM	0.479472
7	AC023421.2	NA	NA	NA	NA	120131	TRUE	CD4 TCM	0.479472
7	SLC14A1	NA	NA	NA	NA	120131	TRUE	CD4 TCM	0.479472
7	SIGLEC15	NA	NA	NA	NA	120131	TRUE	CD4 TCM	0.479472
7	EPG5	NA	NA	NA	NA	120131	TRUE	CD4 TCM	0.479472
7	PSTPIP2	-0.442669	0.453015	0.998064	0.735654	120131	TRUE	CD4 TCM	0.479472
7	ATP5F1A	-0.198968	0.374755	0.998064	0.941543	120131	TRUE	CD4 TCM	0.479472
7	HAUS1	-0.51811	0.352936	0.998064	0.879528	120131	TRUE	CD4 TCM	0.479472
7	C18orf25	-0.785938	0.147272	0.998064	0.888423	120131	TRUE	CD4 TCM	0.479472
7	RNF165	NA	NA	NA	NA	120131	TRUE	CD4 TCM	0.479472
7	LOXHD1	NA	NA	NA	NA	120131	TRUE	CD4 TCM	0.479472
7	PIAS2	NA	NA	NA	NA	120131	TRUE	CD4 TCM	0.479472
7	KATNAL2	NA	NA	NA	NA	120131	TRUE	CD4 TCM	0.479472
7	AC012254.1	NA	NA	NA	NA	120131	TRUE	CD4 TCM	0.479472
7	HDHD2	0.41108	0.447581	0.998064	0.949107	120131	TRUE	CD4 TCM	0.479472
7	IER3IP1	0.0424277	0.891174	0.998064	0.992314	120131	TRUE	CD4 TCM	0.479472
7	SMAD2	-0.0710661	0.829992	0.998064	0.963505	120131	TRUE	CD4 TCM	0.479472
7	ZBTB7C	NA	NA	NA	NA	120131	TRUE	CD4 TCM	0.479472
7	CTIF	NA	NA	NA	NA	120131	TRUE	CD4 TCM	0.479472
7	AC093567.1	NA	NA	NA	NA	120131	TRUE	CD4 TCM	0.479472
7	SMAD7	NA	NA	NA	NA	120131	TRUE	CD4 TCM	0.479472
7	AC016866.1	NA	NA	NA	NA	120131	TRUE	CD4 TCM	0.479472
7	DYM	-0.057173	0.895559	0.998064	0.989265	120131	TRUE	CD4 TCM	0.479472
7	C18orf32	-0.0913843	0.764881	0.998064	0.976943	120131	TRUE	CD4 TCM	0.479472
7	AC100778.3	NA	NA	NA	NA	120131	TRUE	CD4 TCM	0.479472
7	RPL17	-0.056112	0.739206	0.998064	0.986641	120131	TRUE	CD4 TCM	0.479472
7	ACAA2	0.102689	0.800787	0.998064	0.968532	120131	TRUE	CD4 TCM	0.479472
7	SNHG22	NA	NA	NA	NA	120131	TRUE	CD4 TCM	0.479472
7	MYO5B	-0.145378	0.874907	0.998064	0.874907	120131	TRUE	CD4 TCM	0.479472
7	MBD1	0.270022	0.562619	0.998064	0.984175	120131	TRUE	CD4 TCM	0.479472
7	CXXC1	-0.649595	0.195055	0.998064	0.904523	120131	TRUE	CD4 TCM	0.479472
7	SKA1	NA	NA	NA	NA	120131	TRUE	CD4 TCM	0.479472
7	ME2	0.271987	0.438473	0.998064	0.971756	120131	TRUE	CD4 TCM	0.479472
7	ELAC1	-0.403676	0.514617	0.998064	0.984994	120131	TRUE	CD4 TCM	0.479472
7	SMAD4	-0.571732	0.157321	0.998064	0.890572	120131	TRUE	CD4 TCM	0.479472
7	MEX3C	-0.369522	0.533044	0.998064	0.911798	120131	TRUE	CD4 TCM	0.479472
7	MBD2	-0.0146229	0.963214	0.998064	0.971179	120131	TRUE	CD4 TCM	0.479472
7	AC093462.1	NA	NA	NA	NA	120131	TRUE	CD4 TCM	0.479472
7	POLI	-1.64267	0.0440052	0.998064	0.3568	120131	TRUE	CD4 TCM	0.479472
7	C18orf54	NA	NA	NA	NA	120131	TRUE	CD4 TCM	0.479472
7	RAB27B	NA	NA	NA	NA	120131	TRUE	CD4 TCM	0.479472
7	CCDC68	NA	NA	NA	NA	120131	TRUE	CD4 TCM	0.479472
7	TCF4	NA	NA	NA	NA	120131	TRUE	CD4 TCM	0.479472
7	TXNL1	-0.20777	0.533449	0.998064	0.992194	120131	TRUE	CD4 TCM	0.479472
7	WDR7	-0.0374121	0.932903	0.998064	0.96559	120131	TRUE	CD4 TCM	0.479472
7	FECH	NA	NA	NA	NA	120131	TRUE	CD4 TCM	0.479472
7	NARS	-0.108146	0.788487	0.998064	0.970332	120131	TRUE	CD4 TCM	0.479472
7	AC027097.1	-0.144596	0.813242	0.998064	0.946649	120131	TRUE	CD4 TCM	0.479472
7	AC027097.2	0.14523	0.835224	0.998064	0.944531	120131	TRUE	CD4 TCM	0.479472
7	ATP8B1	NA	NA	NA	NA	120131	TRUE	CD4 TCM	0.479472
7	NEDD4L	NA	NA	NA	NA	120131	TRUE	CD4 TCM	0.479472
7	ALPK2	NA	NA	NA	NA	120131	TRUE	CD4 TCM	0.479472
7	AC104971.3	0.951698	0.227317	0.998064	0.439256	120131	TRUE	CD4 TCM	0.479472
7	AC104971.1	NA	NA	NA	NA	120131	TRUE	CD4 TCM	0.479472
7	MALT1	0.157356	0.587402	0.998064	0.801488	120131	TRUE	CD4 TCM	0.479472
7	AC104365.1	-0.365688	0.626683	0.998064	0.791046	120131	TRUE	CD4 TCM	0.479472
7	ZNF532	NA	NA	NA	NA	120131	TRUE	CD4 TCM	0.479472
7	SEC11C	0.0188787	0.951504	0.998064	0.995806	120131	TRUE	CD4 TCM	0.479472
7	LMAN1	-0.224525	0.546392	0.998064	0.913627	120131	TRUE	CD4 TCM	0.479472
7	PMAIP1	-0.389013	0.631394	0.998064	0.816761	120131	TRUE	CD4 TCM	0.479472
7	CDH20	NA	NA	NA	NA	120131	TRUE	CD4 TCM	0.479472
7	AC090409.1	NA	NA	NA	NA	120131	TRUE	CD4 TCM	0.479472
7	AC105094.2	NA	NA	NA	NA	120131	TRUE	CD4 TCM	0.479472
7	RNF152	NA	NA	NA	NA	120131	TRUE	CD4 TCM	0.479472
7	PIGN	-0.0194063	0.991855	0.998064	0.999503	120131	TRUE	CD4 TCM	0.479472
7	RELCH	0.263239	0.582451	0.998064	0.94353	120131	TRUE	CD4 TCM	0.479472
7	TNFRSF11A	NA	NA	NA	NA	120131	TRUE	CD4 TCM	0.479472
7	ZCCHC2	0.707461	0.13591	0.998064	0.867758	120131	TRUE	CD4 TCM	0.479472
7	PHLPP1	NA	NA	NA	NA	120131	TRUE	CD4 TCM	0.479472
7	BCL2	0.134596	0.493953	0.998064	0.939916	120131	TRUE	CD4 TCM	0.479472
7	AC022726.2	NA	NA	NA	NA	120131	TRUE	CD4 TCM	0.479472
7	KDSR	0.512014	0.214573	0.998064	0.700812	120131	TRUE	CD4 TCM	0.479472
7	AC036176.1	-0.953512	0.223596	0.998064	0.672308	120131	TRUE	CD4 TCM	0.479472
7	VPS4B	0.22839	0.514627	0.998064	0.922993	120131	TRUE	CD4 TCM	0.479472
7	SERPINB2	NA	NA	NA	NA	120131	TRUE	CD4 TCM	0.479472
7	SERPINB10	NA	NA	NA	NA	120131	TRUE	CD4 TCM	0.479472
7	SERPINB8	NA	NA	NA	NA	120131	TRUE	CD4 TCM	0.479472
7	DSEL	-0.729318	0.354786	0.998064	0.47292	120131	TRUE	CD4 TCM	0.479472
7	TMX3	-0.438022	0.37173	0.998064	0.959083	120131	TRUE	CD4 TCM	0.479472
7	CCDC102B	0.652469	0.189514	0.998064	0.779772	120131	TRUE	CD4 TCM	0.479472
7	DOK6	NA	NA	NA	NA	120131	TRUE	CD4 TCM	0.479472
7	CD226	0.0689059	0.88284	0.998064	0.911047	120131	TRUE	CD4 TCM	0.479472
7	RTTN	NA	NA	NA	NA	120131	TRUE	CD4 TCM	0.479472
7	AC021701.1	NA	NA	NA	NA	120131	TRUE	CD4 TCM	0.479472
7	SOCS6	NA	NA	NA	NA	120131	TRUE	CD4 TCM	0.479472
7	GTSCR1	-1.14515	0.138255	0.998064	0.214358	120131	TRUE	CD4 TCM	0.479472
7	NETO1	NA	NA	NA	NA	120131	TRUE	CD4 TCM	0.479472
7	AC091138.1	NA	NA	NA	NA	120131	TRUE	CD4 TCM	0.479472
7	TIMM21	NA	NA	NA	NA	120131	TRUE	CD4 TCM	0.479472
7	CYB5A	0.386041	0.325921	0.998064	0.939039	120131	TRUE	CD4 TCM	0.479472
7	CNDP2	0.25433	0.536393	0.998064	0.967562	120131	TRUE	CD4 TCM	0.479472
7	LINC00909	-2.40032	0.00279139	0.653826	0.145777	120131	TRUE	CD4 TCM	0.479472
7	ZNF407	-0.601244	0.303651	0.998064	0.792519	120131	TRUE	CD4 TCM	0.479472
7	AC015819.2	NA	NA	NA	NA	120131	TRUE	CD4 TCM	0.479472
7	ZADH2	NA	NA	NA	NA	120131	TRUE	CD4 TCM	0.479472
7	TSHZ1	0.544765	0.286668	0.998064	0.725332	120131	TRUE	CD4 TCM	0.479472
7	ZNF516	NA	NA	NA	NA	120131	TRUE	CD4 TCM	0.479472
7	AC009716.1	NA	NA	NA	NA	120131	TRUE	CD4 TCM	0.479472
7	AC018413.1	NA	NA	NA	NA	120131	TRUE	CD4 TCM	0.479472
7	C18orf65	NA	NA	NA	NA	120131	TRUE	CD4 TCM	0.479472
7	LINC00683	NA	NA	NA	NA	120131	TRUE	CD4 TCM	0.479472
7	ZNF236-DT	0.14732	0.835943	0.998064	0.905178	120131	TRUE	CD4 TCM	0.479472
7	ZNF236	NA	NA	NA	NA	120131	TRUE	CD4 TCM	0.479472
7	AC093330.1	NA	NA	NA	NA	120131	TRUE	CD4 TCM	0.479472
7	MBP	-0.147369	0.561937	0.998064	0.99448	120131	TRUE	CD4 TCM	0.479472
7	AC018529.2	NA	NA	NA	NA	120131	TRUE	CD4 TCM	0.479472
7	ATP9B	-0.764661	0.074454	0.998064	0.884154	120131	TRUE	CD4 TCM	0.479472
7	AC125437.1	NA	NA	NA	NA	120131	TRUE	CD4 TCM	0.479472
7	NFATC1	0.218025	0.59988	0.998064	0.944639	120131	TRUE	CD4 TCM	0.479472
7	AC018445.5	NA	NA	NA	NA	120131	TRUE	CD4 TCM	0.479472
7	AC068473.5	NA	NA	NA	NA	120131	TRUE	CD4 TCM	0.479472
7	CTDP1	NA	NA	NA	NA	120131	TRUE	CD4 TCM	0.479472
7	AC021594.2	NA	NA	NA	NA	120131	TRUE	CD4 TCM	0.479472
7	KCNG2	NA	NA	NA	NA	120131	TRUE	CD4 TCM	0.479472
7	SLC66A2	-0.0361001	0.937454	0.998064	0.95789	120131	TRUE	CD4 TCM	0.479472
7	HSBP1L1	0.0110727	0.97794	0.998064	0.98808	120131	TRUE	CD4 TCM	0.479472
7	TXNL4A	-0.0310609	0.899042	0.998064	0.96483	120131	TRUE	CD4 TCM	0.479472
7	AC090360.1	NA	NA	NA	NA	120131	TRUE	CD4 TCM	0.479472
7	RBFA	-0.255151	0.608637	0.998064	0.924962	120131	TRUE	CD4 TCM	0.479472
7	ADNP2	NA	NA	NA	NA	120131	TRUE	CD4 TCM	0.479472
7	PARD6G-AS1	NA	NA	NA	NA	120131	TRUE	CD4 TCM	0.479472
7	PARD6G	NA	NA	NA	NA	120131	TRUE	CD4 TCM	0.479472
7	LINC01002	NA	NA	NA	NA	120131	TRUE	CD4 TCM	0.479472
7	AC016588.2	NA	NA	NA	NA	120131	TRUE	CD4 TCM	0.479472
7	PLPP2	NA	NA	NA	NA	120131	TRUE	CD4 TCM	0.479472
7	MIER2	-0.312521	0.702792	0.998064	0.904286	120131	TRUE	CD4 TCM	0.479472
7	SHC2	NA	NA	NA	NA	120131	TRUE	CD4 TCM	0.479472
7	MADCAM1	NA	NA	NA	NA	120131	TRUE	CD4 TCM	0.479472
7	TPGS1	0.273771	0.486721	0.998064	0.948072	120131	TRUE	CD4 TCM	0.479472
7	CDC34	0.55208	0.212723	0.998064	0.941327	120131	TRUE	CD4 TCM	0.479472
7	GZMM	-0.0299665	0.902931	0.998064	0.982441	120131	TRUE	CD4 TCM	0.479472
7	AC009005.1	NA	NA	NA	NA	120131	TRUE	CD4 TCM	0.479472
7	BSG	-0.664194	0.0325627	0.998064	0.818477	120131	TRUE	CD4 TCM	0.479472
7	HCN2	NA	NA	NA	NA	120131	TRUE	CD4 TCM	0.479472
7	POLRMT	0.085209	0.875852	0.998064	0.990706	120131	TRUE	CD4 TCM	0.479472
7	RNF126	-0.356595	0.228689	0.998064	0.902477	120131	TRUE	CD4 TCM	0.479472
7	FSTL3	NA	NA	NA	NA	120131	TRUE	CD4 TCM	0.479472
7	PRSS57	NA	NA	NA	NA	120131	TRUE	CD4 TCM	0.479472
7	PALM	NA	NA	NA	NA	120131	TRUE	CD4 TCM	0.479472
7	PTBP1	0.205492	0.500786	0.998064	0.971546	120131	TRUE	CD4 TCM	0.479472
7	PLPPR3	NA	NA	NA	NA	120131	TRUE	CD4 TCM	0.479472
7	AZU1	NA	NA	NA	NA	120131	TRUE	CD4 TCM	0.479472
7	ELANE	NA	NA	NA	NA	120131	TRUE	CD4 TCM	0.479472
7	CFD	NA	NA	NA	NA	120131	TRUE	CD4 TCM	0.479472
7	MED16	-0.0863201	0.855928	0.998064	0.931751	120131	TRUE	CD4 TCM	0.479472
7	R3HDM4	-0.192076	0.471004	0.998064	0.960091	120131	TRUE	CD4 TCM	0.479472
7	KISS1R	NA	NA	NA	NA	120131	TRUE	CD4 TCM	0.479472
7	ARID3A	NA	NA	NA	NA	120131	TRUE	CD4 TCM	0.479472
7	WDR18	-1.05739	0.073824	0.998064	0.852018	120131	TRUE	CD4 TCM	0.479472
7	TMEM259	0.0124282	0.965894	0.998064	0.991455	120131	TRUE	CD4 TCM	0.479472
7	CNN2	-0.100607	0.612917	0.998064	0.954137	120131	TRUE	CD4 TCM	0.479472
7	ABCA7	-0.80386	0.16065	0.998064	0.877296	120131	TRUE	CD4 TCM	0.479472
7	ARHGAP45	-0.235809	0.311282	0.998064	0.703786	120131	TRUE	CD4 TCM	0.479472
7	POLR2E	-0.212815	0.500408	0.998064	0.84877	120131	TRUE	CD4 TCM	0.479472
7	GPX4	-0.00172822	0.993191	0.998151	0.993191	120131	TRUE	CD4 TCM	0.479472
7	SBNO2	0.869568	0.0584855	0.998064	0.912434	120131	TRUE	CD4 TCM	0.479472
7	STK11	-0.709104	0.174056	0.998064	0.854199	120131	TRUE	CD4 TCM	0.479472
7	ATP5F1D	-0.0748807	0.70718	0.998064	0.959052	120131	TRUE	CD4 TCM	0.479472
7	MIDN	-1.10464	0.109659	0.998064	0.392167	120131	TRUE	CD4 TCM	0.479472
7	CIRBP	0.0535595	0.77215	0.998064	0.967624	120131	TRUE	CD4 TCM	0.479472
7	CIRBP-AS1	NA	NA	NA	NA	120131	TRUE	CD4 TCM	0.479472
7	FAM174C	0.197317	0.518152	0.998064	0.988027	120131	TRUE	CD4 TCM	0.479472
7	PWWP3A	NA	NA	NA	NA	120131	TRUE	CD4 TCM	0.479472
7	NDUFS7	-0.0134628	0.958138	0.998064	0.992306	120131	TRUE	CD4 TCM	0.479472
7	GAMT	-0.599853	0.197571	0.998064	0.998876	120131	TRUE	CD4 TCM	0.479472
7	DAZAP1	-0.0530753	0.845066	0.998064	0.990496	120131	TRUE	CD4 TCM	0.479472
7	RPS15	-0.0354901	0.831246	0.998064	0.99875	120131	TRUE	CD4 TCM	0.479472
7	AC027307.3	NA	NA	NA	NA	120131	TRUE	CD4 TCM	0.479472
7	APC2	NA	NA	NA	NA	120131	TRUE	CD4 TCM	0.479472
7	AC027307.2	NA	NA	NA	NA	120131	TRUE	CD4 TCM	0.479472
7	C19orf25	-0.107969	0.781433	0.998064	0.961617	120131	TRUE	CD4 TCM	0.479472
7	REEP6	0.145958	0.835224	0.998064	0.98225	120131	TRUE	CD4 TCM	0.479472
7	ADAMTSL5	NA	NA	NA	NA	120131	TRUE	CD4 TCM	0.479472
7	AC027307.1	NA	NA	NA	NA	120131	TRUE	CD4 TCM	0.479472
7	MEX3D	NA	NA	NA	NA	120131	TRUE	CD4 TCM	0.479472
7	MBD3	0.794621	0.114796	0.998064	0.989081	120131	TRUE	CD4 TCM	0.479472
7	UQCR11	-0.238889	0.208058	0.998064	0.978676	120131	TRUE	CD4 TCM	0.479472
7	TCF3	-0.950257	0.0922574	0.998064	0.502081	120131	TRUE	CD4 TCM	0.479472
7	ATP8B3	NA	NA	NA	NA	120131	TRUE	CD4 TCM	0.479472
7	REXO1	-0.356799	0.542161	0.998064	0.89964	120131	TRUE	CD4 TCM	0.479472
7	AC012615.6	NA	NA	NA	NA	120131	TRUE	CD4 TCM	0.479472
7	KLF16	-0.163806	0.828048	0.998064	0.950708	120131	TRUE	CD4 TCM	0.479472
7	AC012615.1	0.557474	0.208711	0.998064	0.607994	120131	TRUE	CD4 TCM	0.479472
7	AC012615.5	NA	NA	NA	NA	120131	TRUE	CD4 TCM	0.479472
7	ABHD17A	-0.393762	0.139323	0.998064	0.956647	120131	TRUE	CD4 TCM	0.479472
7	SCAMP4	0.278626	0.622904	0.998064	0.984657	120131	TRUE	CD4 TCM	0.479472
7	ADAT3	NA	NA	NA	NA	120131	TRUE	CD4 TCM	0.479472
7	CSNK1G2	-0.153491	0.642203	0.998064	0.994671	120131	TRUE	CD4 TCM	0.479472
7	BTBD2	-0.509747	0.340374	0.998064	0.883283	120131	TRUE	CD4 TCM	0.479472
7	AC005306.1	NA	NA	NA	NA	120131	TRUE	CD4 TCM	0.479472
7	MKNK2	-0.521336	0.127951	0.998064	0.892613	120131	TRUE	CD4 TCM	0.479472
7	MOB3A	-0.813648	0.0990634	0.998064	0.780547	120131	TRUE	CD4 TCM	0.479472
7	IZUMO4	-0.436622	0.526661	0.998064	0.833816	120131	TRUE	CD4 TCM	0.479472
7	AP3D1	-1.65223	0.00614352	0.998064	0.355989	120131	TRUE	CD4 TCM	0.479472
7	DOT1L	NA	NA	NA	NA	120131	TRUE	CD4 TCM	0.479472
7	PLEKHJ1	-0.0554636	0.862548	0.998064	0.980128	120131	TRUE	CD4 TCM	0.479472
7	SF3A2	-0.175217	0.549621	0.998064	0.918028	120131	TRUE	CD4 TCM	0.479472
7	JSRP1	NA	NA	NA	NA	120131	TRUE	CD4 TCM	0.479472
7	OAZ1	-0.0479219	0.799241	0.998064	0.959444	120131	TRUE	CD4 TCM	0.479472
7	PEAK3	NA	NA	NA	NA	120131	TRUE	CD4 TCM	0.479472
7	LINGO3	NA	NA	NA	NA	120131	TRUE	CD4 TCM	0.479472
7	AC104530.1	NA	NA	NA	NA	120131	TRUE	CD4 TCM	0.479472
7	LSM7	0.0199759	0.920146	0.998064	0.989614	120131	TRUE	CD4 TCM	0.479472
7	SPPL2B	NA	NA	NA	NA	120131	TRUE	CD4 TCM	0.479472
7	TMPRSS9	NA	NA	NA	NA	120131	TRUE	CD4 TCM	0.479472
7	TIMM13	-0.0393864	0.899113	0.998064	0.987	120131	TRUE	CD4 TCM	0.479472
7	LMNB2	NA	NA	NA	NA	120131	TRUE	CD4 TCM	0.479472
7	GADD45B	0.126214	0.686232	0.998064	0.829775	120131	TRUE	CD4 TCM	0.479472
7	GNG7	-0.286544	0.72279	0.998064	0.924028	120131	TRUE	CD4 TCM	0.479472
7	DIRAS1	NA	NA	NA	NA	120131	TRUE	CD4 TCM	0.479472
7	SLC39A3	-0.311638	0.558659	0.998064	0.844164	120131	TRUE	CD4 TCM	0.479472
7	SGTA	-0.961658	0.108774	0.998064	0.801596	120131	TRUE	CD4 TCM	0.479472
7	THOP1	NA	NA	NA	NA	120131	TRUE	CD4 TCM	0.479472
7	ZNF554	NA	NA	NA	NA	120131	TRUE	CD4 TCM	0.479472
7	ZNF555	NA	NA	NA	NA	120131	TRUE	CD4 TCM	0.479472
7	ZNF57	NA	NA	NA	NA	120131	TRUE	CD4 TCM	0.479472
7	AC119403.1	NA	NA	NA	NA	120131	TRUE	CD4 TCM	0.479472
7	ZNF77	-0.43068	0.631394	0.998064	0.896022	120131	TRUE	CD4 TCM	0.479472
7	TLE2	-0.839524	0.165751	0.998064	0.550241	120131	TRUE	CD4 TCM	0.479472
7	AC005944.1	-0.248577	0.652133	0.998064	0.940365	120131	TRUE	CD4 TCM	0.479472
7	TLE5	-0.157368	0.379664	0.998064	0.969467	120131	TRUE	CD4 TCM	0.479472
7	GNA11	NA	NA	NA	NA	120131	TRUE	CD4 TCM	0.479472
7	GNA15	NA	NA	NA	NA	120131	TRUE	CD4 TCM	0.479472
7	AC005264.1	NA	NA	NA	NA	120131	TRUE	CD4 TCM	0.479472
7	S1PR4	-0.0490554	0.878497	0.998064	0.982049	120131	TRUE	CD4 TCM	0.479472
7	NCLN	0.432076	0.446202	0.998064	0.955548	120131	TRUE	CD4 TCM	0.479472
7	NFIC	-0.427149	0.354961	0.998064	0.980951	120131	TRUE	CD4 TCM	0.479472
7	SMIM24	NA	NA	NA	NA	120131	TRUE	CD4 TCM	0.479472
7	DOHH	-0.373785	0.626683	0.998064	0.965332	120131	TRUE	CD4 TCM	0.479472
7	FZR1	0.597492	0.375646	0.998064	0.809053	120131	TRUE	CD4 TCM	0.479472
7	MFSD12	-0.642862	0.177709	0.998064	0.8084	120131	TRUE	CD4 TCM	0.479472
7	AC005786.3	NA	NA	NA	NA	120131	TRUE	CD4 TCM	0.479472
7	HMG20B	-0.00968697	0.981867	0.998064	0.998772	120131	TRUE	CD4 TCM	0.479472
7	GIPC3	NA	NA	NA	NA	120131	TRUE	CD4 TCM	0.479472
7	TBXA2R	NA	NA	NA	NA	120131	TRUE	CD4 TCM	0.479472
7	CACTIN	-0.350582	0.615901	0.998064	0.826999	120131	TRUE	CD4 TCM	0.479472
7	PIP5K1C	NA	NA	NA	NA	120131	TRUE	CD4 TCM	0.479472
7	TJP3	NA	NA	NA	NA	120131	TRUE	CD4 TCM	0.479472
7	APBA3	-0.149826	0.778514	0.998064	0.987949	120131	TRUE	CD4 TCM	0.479472
7	MRPL54	-0.230021	0.396443	0.998064	0.911229	120131	TRUE	CD4 TCM	0.479472
7	MATK	0.935242	0.0537219	0.998064	0.795759	120131	TRUE	CD4 TCM	0.479472
7	ZFR2	NA	NA	NA	NA	120131	TRUE	CD4 TCM	0.479472
7	DAPK3	NA	NA	NA	NA	120131	TRUE	CD4 TCM	0.479472
7	EEF2	0.00296921	0.986131	0.998064	0.988527	120131	TRUE	CD4 TCM	0.479472
7	PIAS4	NA	NA	NA	NA	120131	TRUE	CD4 TCM	0.479472
7	ZBTB7A	0.183765	0.610056	0.998064	0.95044	120131	TRUE	CD4 TCM	0.479472
7	MAP2K2	0.407872	0.119081	0.998064	0.91384	120131	TRUE	CD4 TCM	0.479472
7	SIRT6	NA	NA	NA	NA	120131	TRUE	CD4 TCM	0.479472
7	ANKRD24	NA	NA	NA	NA	120131	TRUE	CD4 TCM	0.479472
7	EBI3	NA	NA	NA	NA	120131	TRUE	CD4 TCM	0.479472
7	YJU2	-0.601152	0.330136	0.998064	0.990779	120131	TRUE	CD4 TCM	0.479472
7	SHD	NA	NA	NA	NA	120131	TRUE	CD4 TCM	0.479472
7	TMIGD2	-0.153568	0.627455	0.998064	0.909525	120131	TRUE	CD4 TCM	0.479472
7	FSD1	NA	NA	NA	NA	120131	TRUE	CD4 TCM	0.479472
7	STAP2	NA	NA	NA	NA	120131	TRUE	CD4 TCM	0.479472
7	MPND	0.197653	0.733347	0.998064	0.998813	120131	TRUE	CD4 TCM	0.479472
7	SH3GL1	-0.207821	0.672511	0.998064	0.959607	120131	TRUE	CD4 TCM	0.479472
7	CHAF1A	NA	NA	NA	NA	120131	TRUE	CD4 TCM	0.479472
7	UBXN6	-0.411582	0.556808	0.998064	0.974683	120131	TRUE	CD4 TCM	0.479472
7	AC011498.1	NA	NA	NA	NA	120131	TRUE	CD4 TCM	0.479472
7	HDGFL2	0.220818	0.63301	0.998064	0.996777	120131	TRUE	CD4 TCM	0.479472
7	LRG1	NA	NA	NA	NA	120131	TRUE	CD4 TCM	0.479472
7	SEMA6B	NA	NA	NA	NA	120131	TRUE	CD4 TCM	0.479472
7	TNFAIP8L1	NA	NA	NA	NA	120131	TRUE	CD4 TCM	0.479472
7	MYDGF	-0.508837	0.128349	0.998064	0.963758	120131	TRUE	CD4 TCM	0.479472
7	DPP9	0.139201	0.797946	0.998064	0.952712	120131	TRUE	CD4 TCM	0.479472
7	FEM1A	0.258618	0.725524	0.998064	0.85062	120131	TRUE	CD4 TCM	0.479472
7	AC005523.2	NA	NA	NA	NA	120131	TRUE	CD4 TCM	0.479472
7	TICAM1	0.120885	0.837327	0.998064	0.956968	120131	TRUE	CD4 TCM	0.479472
7	PLIN3	-0.434364	0.460912	0.998064	0.863927	120131	TRUE	CD4 TCM	0.479472
7	ARRDC5	NA	NA	NA	NA	120131	TRUE	CD4 TCM	0.479472
7	UHRF1	NA	NA	NA	NA	120131	TRUE	CD4 TCM	0.479472
7	KDM4B	0.448353	0.344755	0.998064	0.945819	120131	TRUE	CD4 TCM	0.479472
7	PTPRS	NA	NA	NA	NA	120131	TRUE	CD4 TCM	0.479472
7	TINCR	NA	NA	NA	NA	120131	TRUE	CD4 TCM	0.479472
7	SAFB2	0.184147	0.607185	0.998064	0.971423	120131	TRUE	CD4 TCM	0.479472
7	SAFB	-0.55665	0.155	0.998064	0.957926	120131	TRUE	CD4 TCM	0.479472
7	RPL36	-0.113115	0.501248	0.998064	0.935175	120131	TRUE	CD4 TCM	0.479472
7	MICOS13	0.0296082	0.896497	0.998064	0.999486	120131	TRUE	CD4 TCM	0.479472
7	HSD11B1L	NA	NA	NA	NA	120131	TRUE	CD4 TCM	0.479472
7	LONP1	NA	NA	NA	NA	120131	TRUE	CD4 TCM	0.479472
7	CATSPERD	NA	NA	NA	NA	120131	TRUE	CD4 TCM	0.479472
7	DUS3L	-0.166288	0.745591	0.998064	0.91066	120131	TRUE	CD4 TCM	0.479472
7	NRTN	NA	NA	NA	NA	120131	TRUE	CD4 TCM	0.479472
7	NDUFA11	0.177757	0.371489	0.998064	0.997681	120131	TRUE	CD4 TCM	0.479472
7	VMAC	-0.0889412	0.884353	0.998064	0.938077	120131	TRUE	CD4 TCM	0.479472
7	CAPS	NA	NA	NA	NA	120131	TRUE	CD4 TCM	0.479472
7	RANBP3	NA	NA	NA	NA	120131	TRUE	CD4 TCM	0.479472
7	AC011444.1	1.10851	0.0611412	0.998064	0.512568	120131	TRUE	CD4 TCM	0.479472
7	RFX2	NA	NA	NA	NA	120131	TRUE	CD4 TCM	0.479472
7	AC011444.2	NA	NA	NA	NA	120131	TRUE	CD4 TCM	0.479472
7	AC011444.3	NA	NA	NA	NA	120131	TRUE	CD4 TCM	0.479472
7	MLLT1	-0.744363	0.256765	0.998064	0.629669	120131	TRUE	CD4 TCM	0.479472
7	ACER1	NA	NA	NA	NA	120131	TRUE	CD4 TCM	0.479472
7	AC011491.3	NA	NA	NA	NA	120131	TRUE	CD4 TCM	0.479472
7	CLPP	-0.708946	0.0254697	0.998064	0.392586	120131	TRUE	CD4 TCM	0.479472
7	ALKBH7	0.134179	0.517947	0.998064	0.950849	120131	TRUE	CD4 TCM	0.479472
7	GTF2F1	-0.104375	0.746849	0.998064	0.928983	120131	TRUE	CD4 TCM	0.479472
7	KHSRP	-0.00779472	0.980188	0.998064	0.996074	120131	TRUE	CD4 TCM	0.479472
7	SLC25A23	NA	NA	NA	NA	120131	TRUE	CD4 TCM	0.479472
7	CRB3	NA	NA	NA	NA	120131	TRUE	CD4 TCM	0.479472
7	DENND1C	-0.0919934	0.77438	0.998064	0.942733	120131	TRUE	CD4 TCM	0.479472
7	TUBB4A	NA	NA	NA	NA	120131	TRUE	CD4 TCM	0.479472
7	TNFSF9	NA	NA	NA	NA	120131	TRUE	CD4 TCM	0.479472
7	CD70	NA	NA	NA	NA	120131	TRUE	CD4 TCM	0.479472
7	TNFSF14	NA	NA	NA	NA	120131	TRUE	CD4 TCM	0.479472
7	C3	NA	NA	NA	NA	120131	TRUE	CD4 TCM	0.479472
7	GPR108	-0.168646	0.703307	0.998064	0.997475	120131	TRUE	CD4 TCM	0.479472
7	TRIP10	NA	NA	NA	NA	120131	TRUE	CD4 TCM	0.479472
7	SH2D3A	0.0331772	0.938369	0.998064	0.969414	120131	TRUE	CD4 TCM	0.479472
7	VAV1	0.0997628	0.81933	0.998064	0.96325	120131	TRUE	CD4 TCM	0.479472
7	ADGRE1	NA	NA	NA	NA	120131	TRUE	CD4 TCM	0.479472
7	ZNF557	-0.211727	0.756154	0.998064	0.918318	120131	TRUE	CD4 TCM	0.479472
7	INSR	NA	NA	NA	NA	120131	TRUE	CD4 TCM	0.479472
7	AC119396.1	0.00799705	0.97763	0.998064	0.993837	120131	TRUE	CD4 TCM	0.479472
7	ARHGEF18	0.234612	0.663851	0.998064	0.901029	120131	TRUE	CD4 TCM	0.479472
7	PEX11G	NA	NA	NA	NA	120131	TRUE	CD4 TCM	0.479472
7	TEX45	NA	NA	NA	NA	120131	TRUE	CD4 TCM	0.479472
7	ZNF358	NA	NA	NA	NA	120131	TRUE	CD4 TCM	0.479472
7	MCOLN1	NA	NA	NA	NA	120131	TRUE	CD4 TCM	0.479472
7	PNPLA6	NA	NA	NA	NA	120131	TRUE	CD4 TCM	0.479472
7	XAB2	0.141923	0.733896	0.998064	0.969868	120131	TRUE	CD4 TCM	0.479472
7	PET100	-0.15053	0.492349	0.998064	0.887902	120131	TRUE	CD4 TCM	0.479472
7	AC008763.1	NA	NA	NA	NA	120131	TRUE	CD4 TCM	0.479472
7	STXBP2	-0.250953	0.469966	0.998064	0.896199	120131	TRUE	CD4 TCM	0.479472
7	RETN	NA	NA	NA	NA	120131	TRUE	CD4 TCM	0.479472
7	MCEMP1	NA	NA	NA	NA	120131	TRUE	CD4 TCM	0.479472
7	TRAPPC5	0.0217193	0.928824	0.998064	0.956039	120131	TRUE	CD4 TCM	0.479472
7	FCER2	NA	NA	NA	NA	120131	TRUE	CD4 TCM	0.479472
7	CLEC4G	NA	NA	NA	NA	120131	TRUE	CD4 TCM	0.479472
7	CD209	NA	NA	NA	NA	120131	TRUE	CD4 TCM	0.479472
7	EVI5L	-0.0652496	0.934402	0.998064	0.969426	120131	TRUE	CD4 TCM	0.479472
7	MAP2K7	-0.289937	0.575722	0.998064	0.960293	120131	TRUE	CD4 TCM	0.479472
7	TGFBR3L	NA	NA	NA	NA	120131	TRUE	CD4 TCM	0.479472
7	SNAPC2	-0.249205	0.676236	0.998064	0.99402	120131	TRUE	CD4 TCM	0.479472
7	TIMM44	-0.471621	0.42598	0.998064	0.992812	120131	TRUE	CD4 TCM	0.479472
7	ELAVL1	-0.0641671	0.863026	0.998064	0.948248	120131	TRUE	CD4 TCM	0.479472
7	CERS4	NA	NA	NA	NA	120131	TRUE	CD4 TCM	0.479472
7	AC022146.2	NA	NA	NA	NA	120131	TRUE	CD4 TCM	0.479472
7	CD320	-0.472479	0.299614	0.998064	0.843141	120131	TRUE	CD4 TCM	0.479472
7	NDUFA7	0.425601	0.0885944	0.998064	0.981851	120131	TRUE	CD4 TCM	0.479472
7	RPS28	-0.0698775	0.673215	0.998064	0.980564	120131	TRUE	CD4 TCM	0.479472
7	KANK3	NA	NA	NA	NA	120131	TRUE	CD4 TCM	0.479472
7	RAB11B-AS1	NA	NA	NA	NA	120131	TRUE	CD4 TCM	0.479472
7	RAB11B	0.179719	0.51957	0.998064	0.995503	120131	TRUE	CD4 TCM	0.479472
7	2024-03-02	-0.428112	0.400154	0.998064	0.976394	120131	TRUE	CD4 TCM	0.479472
7	AC136469.1	NA	NA	NA	NA	120131	TRUE	CD4 TCM	0.479472
7	HNRNPM	-0.148183	0.531177	0.998064	0.994015	120131	TRUE	CD4 TCM	0.479472
7	PRAM1	NA	NA	NA	NA	120131	TRUE	CD4 TCM	0.479472
7	ZNF414	0.0895333	0.80796	0.998064	0.931973	120131	TRUE	CD4 TCM	0.479472
7	MYO1F	NA	NA	NA	NA	120131	TRUE	CD4 TCM	0.479472
7	ADAMTS10	-2.95908	0.00129919	0.593729	0.0899986	120131	TRUE	CD4 TCM	0.479472
7	LINC01862	NA	NA	NA	NA	120131	TRUE	CD4 TCM	0.479472
7	ZNF558	NA	NA	NA	NA	120131	TRUE	CD4 TCM	0.479472
7	MBD3L1	NA	NA	NA	NA	120131	TRUE	CD4 TCM	0.479472
7	ZNF317	NA	NA	NA	NA	120131	TRUE	CD4 TCM	0.479472
7	ZNF699	-0.349752	0.615901	0.998064	0.992646	120131	TRUE	CD4 TCM	0.479472
7	ZNF559	-1.25346	0.0914957	0.998064	0.521996	120131	TRUE	CD4 TCM	0.479472
7	ZNF266	NA	NA	NA	NA	120131	TRUE	CD4 TCM	0.479472
7	ZNF426	NA	NA	NA	NA	120131	TRUE	CD4 TCM	0.479472
7	ZNF426-DT	NA	NA	NA	NA	120131	TRUE	CD4 TCM	0.479472
7	ZNF121	-0.254059	0.679967	0.998064	0.971111	120131	TRUE	CD4 TCM	0.479472
7	ZNF561	0.0417331	0.943688	0.998064	0.974315	120131	TRUE	CD4 TCM	0.479472
7	ZNF561-AS1	-0.967468	0.195368	0.998064	0.597449	120131	TRUE	CD4 TCM	0.479472
7	ZNF562	-0.59531	0.512907	0.998064	0.952404	120131	TRUE	CD4 TCM	0.479472
7	ZNF846	0.320033	0.601966	0.998064	0.836267	120131	TRUE	CD4 TCM	0.479472
7	FBXL12	1.40435	0.00934207	0.998064	0.999843	120131	TRUE	CD4 TCM	0.479472
7	UBL5	-0.0702628	0.721836	0.998064	0.989692	120131	TRUE	CD4 TCM	0.479472
7	PIN1	0.00835846	0.976217	0.998064	0.996448	120131	TRUE	CD4 TCM	0.479472
7	OLFM2	NA	NA	NA	NA	120131	TRUE	CD4 TCM	0.479472
7	COL5A3	NA	NA	NA	NA	120131	TRUE	CD4 TCM	0.479472
7	SHFL	0.132138	0.635299	0.998064	0.940129	120131	TRUE	CD4 TCM	0.479472
7	ANGPTL6	NA	NA	NA	NA	120131	TRUE	CD4 TCM	0.479472
7	PPAN	-0.330091	0.487632	0.998064	0.995578	120131	TRUE	CD4 TCM	0.479472
7	P2RY11	NA	NA	NA	NA	120131	TRUE	CD4 TCM	0.479472
7	EIF3G	0.0298612	0.881683	0.998064	0.987494	120131	TRUE	CD4 TCM	0.479472
7	DNMT1	-0.104088	0.727448	0.998064	0.922362	120131	TRUE	CD4 TCM	0.479472
7	S1PR2	NA	NA	NA	NA	120131	TRUE	CD4 TCM	0.479472
7	MRPL4	-0.099414	0.777979	0.998064	0.934291	120131	TRUE	CD4 TCM	0.479472
7	AC011511.2	NA	NA	NA	NA	120131	TRUE	CD4 TCM	0.479472
7	ICAM1	NA	NA	NA	NA	120131	TRUE	CD4 TCM	0.479472
7	AC011511.5	NA	NA	NA	NA	120131	TRUE	CD4 TCM	0.479472
7	ICAM4	NA	NA	NA	NA	120131	TRUE	CD4 TCM	0.479472
7	ICAM5	NA	NA	NA	NA	120131	TRUE	CD4 TCM	0.479472
7	ZGLP1	NA	NA	NA	NA	120131	TRUE	CD4 TCM	0.479472
7	FDX2	-0.892153	0.20125	0.998064	0.724	120131	TRUE	CD4 TCM	0.479472
7	RAVER1	0.470423	0.391747	0.998064	0.909618	120131	TRUE	CD4 TCM	0.479472
7	AC114271.1	NA	NA	NA	NA	120131	TRUE	CD4 TCM	0.479472
7	ICAM3	0.0801198	0.720999	0.998064	0.982035	120131	TRUE	CD4 TCM	0.479472
7	TYK2	-0.686827	0.235689	0.998064	0.839593	120131	TRUE	CD4 TCM	0.479472
7	CDC37	0.0366448	0.861541	0.998064	0.985992	120131	TRUE	CD4 TCM	0.479472
7	PDE4A	NA	NA	NA	NA	120131	TRUE	CD4 TCM	0.479472
7	KEAP1	-0.976773	0.154984	0.998064	0.504624	120131	TRUE	CD4 TCM	0.479472
7	S1PR5	NA	NA	NA	NA	120131	TRUE	CD4 TCM	0.479472
7	ATG4D	-2.30046	0.00431055	0.813663	0.234663	120131	TRUE	CD4 TCM	0.479472
7	KRI1	-0.430007	0.292499	0.998064	0.993035	120131	TRUE	CD4 TCM	0.479472
7	CDKN2D	0.321369	0.215775	0.998064	0.776452	120131	TRUE	CD4 TCM	0.479472
7	SLC44A2	0.157199	0.558677	0.998064	0.948264	120131	TRUE	CD4 TCM	0.479472
7	ILF3-DT	-0.783518	0.0153968	0.998064	0.31777	120131	TRUE	CD4 TCM	0.479472
7	ILF3	0.100073	0.718913	0.998064	0.989548	120131	TRUE	CD4 TCM	0.479472
7	QTRT1	0.0926444	0.806524	0.998064	0.955796	120131	TRUE	CD4 TCM	0.479472
7	DNM2	0.164056	0.621946	0.998064	0.921366	120131	TRUE	CD4 TCM	0.479472
7	TMED1	NA	NA	NA	NA	120131	TRUE	CD4 TCM	0.479472
7	C19orf38	NA	NA	NA	NA	120131	TRUE	CD4 TCM	0.479472
7	CARM1	0.398147	0.483736	0.998064	0.79078	120131	TRUE	CD4 TCM	0.479472
7	YIPF2	0.101733	0.866602	0.998064	0.930549	120131	TRUE	CD4 TCM	0.479472
7	TIMM29	-0.137767	0.814917	0.998064	0.985976	120131	TRUE	CD4 TCM	0.479472
7	SMARCA4	-0.222759	0.614214	0.998064	0.980326	120131	TRUE	CD4 TCM	0.479472
7	LDLR	-0.594527	0.476362	0.998064	0.900415	120131	TRUE	CD4 TCM	0.479472
7	KANK2	NA	NA	NA	NA	120131	TRUE	CD4 TCM	0.479472
7	DOCK6	NA	NA	NA	NA	120131	TRUE	CD4 TCM	0.479472
7	TSPAN16	NA	NA	NA	NA	120131	TRUE	CD4 TCM	0.479472
7	AC011472.2	NA	NA	NA	NA	120131	TRUE	CD4 TCM	0.479472
7	RAB3D	NA	NA	NA	NA	120131	TRUE	CD4 TCM	0.479472
7	AC011472.3	NA	NA	NA	NA	120131	TRUE	CD4 TCM	0.479472
7	TMEM205	0.336245	0.471184	0.998064	0.853017	120131	TRUE	CD4 TCM	0.479472
7	CCDC159	0.573879	0.319082	0.998064	0.998144	120131	TRUE	CD4 TCM	0.479472
7	PLPPR2	NA	NA	NA	NA	120131	TRUE	CD4 TCM	0.479472
7	AC024575.1	-1.81961	0.05044	0.998064	0.285069	120131	TRUE	CD4 TCM	0.479472
7	SWSAP1	NA	NA	NA	NA	120131	TRUE	CD4 TCM	0.479472
7	EPOR	NA	NA	NA	NA	120131	TRUE	CD4 TCM	0.479472
7	RGL3	NA	NA	NA	NA	120131	TRUE	CD4 TCM	0.479472
7	CCDC151	NA	NA	NA	NA	120131	TRUE	CD4 TCM	0.479472
7	PRKCSH	-0.148411	0.668933	0.998064	0.94567	120131	TRUE	CD4 TCM	0.479472
7	ZNF653	NA	NA	NA	NA	120131	TRUE	CD4 TCM	0.479472
7	ECSIT	0.251095	0.556343	0.998064	0.905503	120131	TRUE	CD4 TCM	0.479472
7	ELOF1	-0.822142	0.0814484	0.998064	0.845231	120131	TRUE	CD4 TCM	0.479472
7	ZNF627	NA	NA	NA	NA	120131	TRUE	CD4 TCM	0.479472
7	ACP5	-0.260238	0.622436	0.998064	0.889552	120131	TRUE	CD4 TCM	0.479472
7	ZNF823	NA	NA	NA	NA	120131	TRUE	CD4 TCM	0.479472
7	ZNF441	NA	NA	NA	NA	120131	TRUE	CD4 TCM	0.479472
7	ZNF491	NA	NA	NA	NA	120131	TRUE	CD4 TCM	0.479472
7	ZNF440	NA	NA	NA	NA	120131	TRUE	CD4 TCM	0.479472
7	ZNF439	0.00304454	0.986542	0.998064	0.998409	120131	TRUE	CD4 TCM	0.479472
7	ZNF69	NA	NA	NA	NA	120131	TRUE	CD4 TCM	0.479472
7	ZNF700	NA	NA	NA	NA	120131	TRUE	CD4 TCM	0.479472
7	ZNF763	NA	NA	NA	NA	120131	TRUE	CD4 TCM	0.479472
7	ZNF433-AS1	-0.545806	0.242831	0.998064	0.945376	120131	TRUE	CD4 TCM	0.479472
7	ZNF433	NA	NA	NA	NA	120131	TRUE	CD4 TCM	0.479472
7	ZNF844	-0.657562	0.346791	0.998064	0.749759	120131	TRUE	CD4 TCM	0.479472
7	ZNF20	NA	NA	NA	NA	120131	TRUE	CD4 TCM	0.479472
7	ZNF625	0.330161	0.684698	0.998064	0.922994	120131	TRUE	CD4 TCM	0.479472
7	ZNF136	-0.00605375	0.995532	0.998637	0.995532	120131	TRUE	CD4 TCM	0.479472
7	ZNF44	-1.19458	0.0587552	0.998064	0.496716	120131	TRUE	CD4 TCM	0.479472
7	ZNF563	NA	NA	NA	NA	120131	TRUE	CD4 TCM	0.479472
7	ZNF442	-1.2575	0.14482	0.998064	0.36268	120131	TRUE	CD4 TCM	0.479472
7	ZNF799	NA	NA	NA	NA	120131	TRUE	CD4 TCM	0.479472
7	ZNF443	NA	NA	NA	NA	120131	TRUE	CD4 TCM	0.479472
7	ZNF709	NA	NA	NA	NA	120131	TRUE	CD4 TCM	0.479472
7	ZNF564	-0.39651	0.526406	0.998064	0.899053	120131	TRUE	CD4 TCM	0.479472
7	ZNF490	NA	NA	NA	NA	120131	TRUE	CD4 TCM	0.479472
7	ZNF791	-0.582182	0.348196	0.998064	0.762694	120131	TRUE	CD4 TCM	0.479472
7	MAN2B1	-0.439966	0.258347	0.998064	0.836225	120131	TRUE	CD4 TCM	0.479472
7	WDR83	0.062194	0.925028	0.998064	0.995859	120131	TRUE	CD4 TCM	0.479472
7	WDR83OS	-0.0889168	0.697714	0.998064	0.938952	120131	TRUE	CD4 TCM	0.479472
7	DHPS	-0.224553	0.500435	0.998064	0.914266	120131	TRUE	CD4 TCM	0.479472
7	FBXW9	NA	NA	NA	NA	120131	TRUE	CD4 TCM	0.479472
7	TNPO2	NA	NA	NA	NA	120131	TRUE	CD4 TCM	0.479472
7	TRIR	-0.0824226	0.683546	0.998064	0.9475	120131	TRUE	CD4 TCM	0.479472
7	GET3	0.227719	0.605785	0.998064	0.98923	120131	TRUE	CD4 TCM	0.479472
7	HOOK2	0.653304	0.0318868	0.998064	0.654512	120131	TRUE	CD4 TCM	0.479472
7	JUNB	0.290552	0.264442	0.998064	0.497153	120131	TRUE	CD4 TCM	0.479472
7	PRDX2	0.0619361	0.772678	0.998064	0.975837	120131	TRUE	CD4 TCM	0.479472
7	AC018761.2	NA	NA	NA	NA	120131	TRUE	CD4 TCM	0.479472
7	THSD8	NA	NA	NA	NA	120131	TRUE	CD4 TCM	0.479472
7	RNASEH2A	NA	NA	NA	NA	120131	TRUE	CD4 TCM	0.479472
7	DNASE2	-0.0307468	0.953876	0.998064	0.988614	120131	TRUE	CD4 TCM	0.479472
7	KLF1	NA	NA	NA	NA	120131	TRUE	CD4 TCM	0.479472
7	GCDH	-0.663274	0.256375	0.998064	0.796239	120131	TRUE	CD4 TCM	0.479472
7	SYCE2	NA	NA	NA	NA	120131	TRUE	CD4 TCM	0.479472
7	FARSA	-0.58335	0.247104	0.998064	0.774153	120131	TRUE	CD4 TCM	0.479472
7	CALR	-0.156898	0.490563	0.998064	0.974041	120131	TRUE	CD4 TCM	0.479472
7	AC092069.1	NA	NA	NA	NA	120131	TRUE	CD4 TCM	0.479472
7	RAD23A	-0.29945	0.241782	0.998064	0.985132	120131	TRUE	CD4 TCM	0.479472
7	GADD45GIP1	-0.163707	0.557298	0.998064	0.960651	120131	TRUE	CD4 TCM	0.479472
7	NFIX	0.738883	0.309476	0.998064	0.644546	120131	TRUE	CD4 TCM	0.479472
7	LYL1	NA	NA	NA	NA	120131	TRUE	CD4 TCM	0.479472
7	TRMT1	-0.518917	0.211233	0.998064	0.826591	120131	TRUE	CD4 TCM	0.479472
7	NACC1	-0.95566	0.195486	0.998064	0.788995	120131	TRUE	CD4 TCM	0.479472
7	STX10	0.0426205	0.901212	0.998064	0.963819	120131	TRUE	CD4 TCM	0.479472
7	IER2	0.0387197	0.865139	0.998064	0.987328	120131	TRUE	CD4 TCM	0.479472
7	AC011446.3	NA	NA	NA	NA	120131	TRUE	CD4 TCM	0.479472
7	AC011446.2	NA	NA	NA	NA	120131	TRUE	CD4 TCM	0.479472
7	CACNA1A	NA	NA	NA	NA	120131	TRUE	CD4 TCM	0.479472
7	CCDC130	-0.743426	0.105633	0.998064	0.784419	120131	TRUE	CD4 TCM	0.479472
7	MRI1	0.0131156	0.977174	0.998064	0.993302	120131	TRUE	CD4 TCM	0.479472
7	C19orf53	-0.342807	0.107236	0.998064	0.984717	120131	TRUE	CD4 TCM	0.479472
7	ZSWIM4	NA	NA	NA	NA	120131	TRUE	CD4 TCM	0.479472
7	AC020916.1	NA	NA	NA	NA	120131	TRUE	CD4 TCM	0.479472
7	NANOS3	NA	NA	NA	NA	120131	TRUE	CD4 TCM	0.479472
7	CC2D1A	0.597014	0.355301	0.998064	0.827306	120131	TRUE	CD4 TCM	0.479472
7	PODNL1	NA	NA	NA	NA	120131	TRUE	CD4 TCM	0.479472
7	DCAF15	-0.345108	0.488879	0.998064	0.936199	120131	TRUE	CD4 TCM	0.479472
7	RFX1	-0.53841	0.415181	0.998064	0.954693	120131	TRUE	CD4 TCM	0.479472
7	AC022098.4	NA	NA	NA	NA	120131	TRUE	CD4 TCM	0.479472
7	IL27RA	0.294659	0.35548	0.998064	0.822377	120131	TRUE	CD4 TCM	0.479472
7	MISP3	NA	NA	NA	NA	120131	TRUE	CD4 TCM	0.479472
7	SAMD1	0.0683163	0.867604	0.998064	0.999757	120131	TRUE	CD4 TCM	0.479472
7	PRKACA	0.360811	0.416866	0.998064	0.885791	120131	TRUE	CD4 TCM	0.479472
7	AC022098.3	NA	NA	NA	NA	120131	TRUE	CD4 TCM	0.479472
7	ASF1B	NA	NA	NA	NA	120131	TRUE	CD4 TCM	0.479472
7	AC022098.1	-0.50076	0.490185	0.998064	0.92591	120131	TRUE	CD4 TCM	0.479472
7	ADGRL1	-0.691759	0.427118	0.998064	0.612285	120131	TRUE	CD4 TCM	0.479472
7	LINC01841	0.754646	0.314777	0.998064	0.736497	120131	TRUE	CD4 TCM	0.479472
7	ADGRE5	-0.103866	0.72486	0.998064	0.973831	120131	TRUE	CD4 TCM	0.479472
7	AC008569.1	NA	NA	NA	NA	120131	TRUE	CD4 TCM	0.479472
7	DDX39A	-1.08599	0.00183574	0.653826	0.440947	120131	TRUE	CD4 TCM	0.479472
7	PKN1	-0.323915	0.316245	0.998064	0.780745	120131	TRUE	CD4 TCM	0.479472
7	AC008569.2	NA	NA	NA	NA	120131	TRUE	CD4 TCM	0.479472
7	GIPC1	0.494083	0.262709	0.998064	0.915949	120131	TRUE	CD4 TCM	0.479472
7	DNAJB1	-0.177646	0.420369	0.998064	0.928123	120131	TRUE	CD4 TCM	0.479472
7	TECR	-0.147336	0.544982	0.998064	0.97886	120131	TRUE	CD4 TCM	0.479472
7	NDUFB7	0.453766	0.05965	0.998064	0.959796	120131	TRUE	CD4 TCM	0.479472
7	CLEC17A	NA	NA	NA	NA	120131	TRUE	CD4 TCM	0.479472
7	ADGRE3	NA	NA	NA	NA	120131	TRUE	CD4 TCM	0.479472
7	ZNF333	NA	NA	NA	NA	120131	TRUE	CD4 TCM	0.479472
7	ADGRE2	NA	NA	NA	NA	120131	TRUE	CD4 TCM	0.479472
7	ILVBL	NA	NA	NA	NA	120131	TRUE	CD4 TCM	0.479472
7	EPHX3	NA	NA	NA	NA	120131	TRUE	CD4 TCM	0.479472
7	BRD4	-0.331222	0.246148	0.998064	0.903312	120131	TRUE	CD4 TCM	0.479472
7	AKAP8	NA	NA	NA	NA	120131	TRUE	CD4 TCM	0.479472
7	AC005785.1	NA	NA	NA	NA	120131	TRUE	CD4 TCM	0.479472
7	AKAP8L	0.0436937	0.901159	0.998064	0.950487	120131	TRUE	CD4 TCM	0.479472
7	WIZ	-1.1294	0.128551	0.998064	0.449505	120131	TRUE	CD4 TCM	0.479472
7	RASAL3	0.0902414	0.743086	0.998064	0.971848	120131	TRUE	CD4 TCM	0.479472
7	PGLYRP2	NA	NA	NA	NA	120131	TRUE	CD4 TCM	0.479472
7	CYP4F22	NA	NA	NA	NA	120131	TRUE	CD4 TCM	0.479472
7	CYP4F3	NA	NA	NA	NA	120131	TRUE	CD4 TCM	0.479472
7	CYP4F12	NA	NA	NA	NA	120131	TRUE	CD4 TCM	0.479472
7	TPM4	-0.0512727	0.889772	0.998064	0.973418	120131	TRUE	CD4 TCM	0.479472
7	RAB8A	-0.0504545	0.892199	0.998064	0.97702	120131	TRUE	CD4 TCM	0.479472
7	AC008894.2	NA	NA	NA	NA	120131	TRUE	CD4 TCM	0.479472
7	HSH2D	0.0171418	0.971082	0.998064	0.995171	120131	TRUE	CD4 TCM	0.479472
7	FAM32A	0.17229	0.62963	0.998064	0.96201	120131	TRUE	CD4 TCM	0.479472
7	AP1M1	-0.352641	0.393151	0.998064	0.923261	120131	TRUE	CD4 TCM	0.479472
7	AC020911.2	0.931066	0.10469	0.998064	0.764167	120131	TRUE	CD4 TCM	0.479472
7	KLF2	-0.138009	0.444243	0.998064	0.803387	120131	TRUE	CD4 TCM	0.479472
7	EPS15L1	0.0377609	0.941859	0.998064	0.974261	120131	TRUE	CD4 TCM	0.479472
7	C19orf44	NA	NA	NA	NA	120131	TRUE	CD4 TCM	0.479472
7	CHERP	-0.510312	0.384496	0.998064	0.858587	120131	TRUE	CD4 TCM	0.479472
7	SLC35E1	-0.701726	0.286422	0.998064	0.89279	120131	TRUE	CD4 TCM	0.479472
7	AC008764.8	NA	NA	NA	NA	120131	TRUE	CD4 TCM	0.479472
7	MED26	NA	NA	NA	NA	120131	TRUE	CD4 TCM	0.479472
7	AC008764.7	NA	NA	NA	NA	120131	TRUE	CD4 TCM	0.479472
7	AC008764.2	NA	NA	NA	NA	120131	TRUE	CD4 TCM	0.479472
7	AC024075.3	NA	NA	NA	NA	120131	TRUE	CD4 TCM	0.479472
7	SMIM7	-0.0776623	0.836559	0.998064	0.945622	120131	TRUE	CD4 TCM	0.479472
7	AC024075.2	NA	NA	NA	NA	120131	TRUE	CD4 TCM	0.479472
7	AC024075.1	NA	NA	NA	NA	120131	TRUE	CD4 TCM	0.479472
7	TMEM38A	NA	NA	NA	NA	120131	TRUE	CD4 TCM	0.479472
7	SIN3B	-0.141887	0.803793	0.998064	0.947083	120131	TRUE	CD4 TCM	0.479472
7	F2RL3	NA	NA	NA	NA	120131	TRUE	CD4 TCM	0.479472
7	CPAMD8	NA	NA	NA	NA	120131	TRUE	CD4 TCM	0.479472
7	HAUS8	NA	NA	NA	NA	120131	TRUE	CD4 TCM	0.479472
7	MYO9B	-0.584684	0.225538	0.998064	0.936382	120131	TRUE	CD4 TCM	0.479472
7	AC020913.1	NA	NA	NA	NA	120131	TRUE	CD4 TCM	0.479472
7	USE1	-0.0474947	0.909581	0.998064	0.974234	120131	TRUE	CD4 TCM	0.479472
7	OCEL1	-0.639358	0.246795	0.998064	0.882079	120131	TRUE	CD4 TCM	0.479472
7	NR2F6	0.0262083	0.962243	0.998064	0.978346	120131	TRUE	CD4 TCM	0.479472
7	USHBP1	NA	NA	NA	NA	120131	TRUE	CD4 TCM	0.479472
7	BABAM1	-0.0639299	0.862669	0.998064	0.959668	120131	TRUE	CD4 TCM	0.479472
7	ANKLE1	NA	NA	NA	NA	120131	TRUE	CD4 TCM	0.479472
7	ABHD8	NA	NA	NA	NA	120131	TRUE	CD4 TCM	0.479472
7	MRPL34	0.0257366	0.930183	0.998064	0.990754	120131	TRUE	CD4 TCM	0.479472
7	DDA1	0.0388828	0.930432	0.998064	0.99662	120131	TRUE	CD4 TCM	0.479472
7	ANO8	NA	NA	NA	NA	120131	TRUE	CD4 TCM	0.479472
7	GTPBP3	-0.106806	0.857011	0.998064	0.977425	120131	TRUE	CD4 TCM	0.479472
7	PLVAP	NA	NA	NA	NA	120131	TRUE	CD4 TCM	0.479472
7	BST2	0.131593	0.609914	0.998064	0.846775	120131	TRUE	CD4 TCM	0.479472
7	BISPR	0.454472	0.340478	0.998064	0.990389	120131	TRUE	CD4 TCM	0.479472
7	MVB12A	0.530427	0.295364	0.998064	0.858607	120131	TRUE	CD4 TCM	0.479472
7	SLC27A1	NA	NA	NA	NA	120131	TRUE	CD4 TCM	0.479472
7	AC010618.3	NA	NA	NA	NA	120131	TRUE	CD4 TCM	0.479472
7	PGLS	0.222331	0.348523	0.998064	0.871792	120131	TRUE	CD4 TCM	0.479472
7	NIBAN3	NA	NA	NA	NA	120131	TRUE	CD4 TCM	0.479472
7	COLGALT1	0.218452	0.745366	0.998064	0.92244	120131	TRUE	CD4 TCM	0.479472
7	MAP1S	NA	NA	NA	NA	120131	TRUE	CD4 TCM	0.479472
7	AC008761.1	NA	NA	NA	NA	120131	TRUE	CD4 TCM	0.479472
7	FCHO1	0.00740199	0.990254	0.998064	0.997007	120131	TRUE	CD4 TCM	0.479472
7	JAK3	0.205572	0.492737	0.998064	0.989063	120131	TRUE	CD4 TCM	0.479472
7	RPL18A	-0.122849	0.462395	0.998064	0.898068	120131	TRUE	CD4 TCM	0.479472
7	SLC5A5	NA	NA	NA	NA	120131	TRUE	CD4 TCM	0.479472
7	CCDC124	-0.0405428	0.908653	0.998064	0.993914	120131	TRUE	CD4 TCM	0.479472
7	ARRDC2	-0.235978	0.553007	0.998064	0.915072	120131	TRUE	CD4 TCM	0.479472
7	IL12RB1	-0.234248	0.679542	0.998064	0.980438	120131	TRUE	CD4 TCM	0.479472
7	MAST3	-1.22938	0.0505194	0.998064	0.563843	120131	TRUE	CD4 TCM	0.479472
7	AC007192.2	NA	NA	NA	NA	120131	TRUE	CD4 TCM	0.479472
7	PIK3R2	-1.22612	0.137818	0.998064	0.86107	120131	TRUE	CD4 TCM	0.479472
7	IFI30	NA	NA	NA	NA	120131	TRUE	CD4 TCM	0.479472
7	MPV17L2	NA	NA	NA	NA	120131	TRUE	CD4 TCM	0.479472
7	RAB3A	NA	NA	NA	NA	120131	TRUE	CD4 TCM	0.479472
7	AC005759.1	NA	NA	NA	NA	120131	TRUE	CD4 TCM	0.479472
7	IQCN	NA	NA	NA	NA	120131	TRUE	CD4 TCM	0.479472
7	JUND	0.15572	0.374992	0.998064	0.737251	120131	TRUE	CD4 TCM	0.479472
7	LSM4	-0.0521714	0.846967	0.998064	0.99174	120131	TRUE	CD4 TCM	0.479472
7	PGPEP1	-1.65043	0.0247466	0.998064	0.307052	120131	TRUE	CD4 TCM	0.479472
7	LRRC25	NA	NA	NA	NA	120131	TRUE	CD4 TCM	0.479472
7	SSBP4	0.0287822	0.926011	0.998064	0.979009	120131	TRUE	CD4 TCM	0.479472
7	ISYNA1	-0.425871	0.426633	0.998064	0.884908	120131	TRUE	CD4 TCM	0.479472
7	ELL	-0.47787	0.486741	0.998064	0.975176	120131	TRUE	CD4 TCM	0.479472
7	FKBP8	-0.392198	0.123771	0.998064	0.815241	120131	TRUE	CD4 TCM	0.479472
7	KXD1	-0.0708663	0.830669	0.998064	0.98657	120131	TRUE	CD4 TCM	0.479472
7	UBA52	0.121794	0.466317	0.998064	0.946111	120131	TRUE	CD4 TCM	0.479472
7	CRLF1	NA	NA	NA	NA	120131	TRUE	CD4 TCM	0.479472
7	REX1BD	-0.233459	0.282671	0.998064	0.670628	120131	TRUE	CD4 TCM	0.479472
7	KLHL26	NA	NA	NA	NA	120131	TRUE	CD4 TCM	0.479472
7	CRTC1	0.486806	0.402393	0.998064	0.92322	120131	TRUE	CD4 TCM	0.479472
7	UPF1	-0.0716152	0.897366	0.998064	0.985306	120131	TRUE	CD4 TCM	0.479472
7	COPE	0.183513	0.454493	0.998064	0.973075	120131	TRUE	CD4 TCM	0.479472
7	DDX49	-0.162266	0.761772	0.998064	0.988539	120131	TRUE	CD4 TCM	0.479472
7	HOMER3	NA	NA	NA	NA	120131	TRUE	CD4 TCM	0.479472
7	HOMER3-AS1	NA	NA	NA	NA	120131	TRUE	CD4 TCM	0.479472
7	SUGP2	0.564873	0.310793	0.998064	0.913525	120131	TRUE	CD4 TCM	0.479472
7	ARMC6	-0.574921	0.382045	0.998064	0.973915	120131	TRUE	CD4 TCM	0.479472
7	SLC25A42	-0.599566	0.331079	0.998064	0.867994	120131	TRUE	CD4 TCM	0.479472
7	TMEM161A	NA	NA	NA	NA	120131	TRUE	CD4 TCM	0.479472
7	MEF2B	NA	NA	NA	NA	120131	TRUE	CD4 TCM	0.479472
7	BORCS8	-0.299724	0.514901	0.998064	0.980876	120131	TRUE	CD4 TCM	0.479472
7	RFXANK	-1.05708	0.0347352	0.998064	0.767672	120131	TRUE	CD4 TCM	0.479472
7	NR2C2AP	0.0482086	0.926154	0.998064	0.998679	120131	TRUE	CD4 TCM	0.479472
7	SUGP1	-1.08495	0.0885289	0.998064	0.763956	120131	TRUE	CD4 TCM	0.479472
7	MAU2	-0.218368	0.689604	0.998064	0.971693	120131	TRUE	CD4 TCM	0.479472
7	GATAD2A	-0.577119	0.132116	0.998064	0.951502	120131	TRUE	CD4 TCM	0.479472
7	NDUFA13	0.0945497	0.634039	0.998064	0.999539	120131	TRUE	CD4 TCM	0.479472
7	YJEFN3	-1.43364	0.110212	0.998064	0.378047	120131	TRUE	CD4 TCM	0.479472
7	PBX4	-0.280887	0.620643	0.998064	0.973573	120131	TRUE	CD4 TCM	0.479472
7	AC002306.1	NA	NA	NA	NA	120131	TRUE	CD4 TCM	0.479472
7	LPAR2	0.264892	0.653451	0.998064	0.851652	120131	TRUE	CD4 TCM	0.479472
7	GMIP	-0.787551	0.126792	0.998064	0.907998	120131	TRUE	CD4 TCM	0.479472
7	ATP13A1	-0.316849	0.540335	0.998064	0.974958	120131	TRUE	CD4 TCM	0.479472
7	ZNF101	0.280257	0.432768	0.998064	0.966465	120131	TRUE	CD4 TCM	0.479472
7	ZNF14	0.371221	0.454572	0.998064	0.908853	120131	TRUE	CD4 TCM	0.479472
7	LINC00663	NA	NA	NA	NA	120131	TRUE	CD4 TCM	0.479472
7	ZNF506	-0.432864	0.302986	0.998064	0.967711	120131	TRUE	CD4 TCM	0.479472
7	AC011477.2	NA	NA	NA	NA	120131	TRUE	CD4 TCM	0.479472
7	ZNF253	-0.150709	0.774275	0.998064	0.886513	120131	TRUE	CD4 TCM	0.479472
7	ZNF93	NA	NA	NA	NA	120131	TRUE	CD4 TCM	0.479472
7	ZNF682	-1.21507	0.117365	0.998064	0.719404	120131	TRUE	CD4 TCM	0.479472
7	ZNF90	NA	NA	NA	NA	120131	TRUE	CD4 TCM	0.479472
7	AC011447.3	NA	NA	NA	NA	120131	TRUE	CD4 TCM	0.479472
7	ZNF486	NA	NA	NA	NA	120131	TRUE	CD4 TCM	0.479472
7	AC008554.1	NA	NA	NA	NA	120131	TRUE	CD4 TCM	0.479472
7	ZNF737	-1.00062	0.0922192	0.998064	0.761563	120131	TRUE	CD4 TCM	0.479472
7	ZNF626	-0.293645	0.609978	0.998064	0.800289	120131	TRUE	CD4 TCM	0.479472
7	ZNF66	0.641007	0.263652	0.998064	0.747078	120131	TRUE	CD4 TCM	0.479472
7	ZNF85	0.866904	0.13554	0.998064	0.717997	120131	TRUE	CD4 TCM	0.479472
7	ZNF430	-0.956124	0.059286	0.998064	0.695046	120131	TRUE	CD4 TCM	0.479472
7	ZNF714	NA	NA	NA	NA	120131	TRUE	CD4 TCM	0.479472
7	ZNF431	-0.289018	0.460786	0.998064	0.888194	120131	TRUE	CD4 TCM	0.479472
7	ZNF708	0.425351	0.29868	0.998064	0.883213	120131	TRUE	CD4 TCM	0.479472
7	ZNF738	0.0398168	0.949241	0.998064	0.999175	120131	TRUE	CD4 TCM	0.479472
7	ZNF493	-0.514274	0.338328	0.998064	0.828747	120131	TRUE	CD4 TCM	0.479472
7	ZNF429	0.0549807	0.909291	0.998064	0.985207	120131	TRUE	CD4 TCM	0.479472
7	AC123912.1	1.08505	0.0877518	0.998064	0.504545	120131	TRUE	CD4 TCM	0.479472
7	AC123912.4	NA	NA	NA	NA	120131	TRUE	CD4 TCM	0.479472
7	ZNF100	-0.465844	0.409766	0.998064	0.995816	120131	TRUE	CD4 TCM	0.479472
7	ZNF43	0.907319	0.0445143	0.998064	0.581106	120131	TRUE	CD4 TCM	0.479472
7	ZNF208	NA	NA	NA	NA	120131	TRUE	CD4 TCM	0.479472
7	ZNF257	0.859026	0.245739	0.998064	0.85058	120131	TRUE	CD4 TCM	0.479472
7	ZNF492	NA	NA	NA	NA	120131	TRUE	CD4 TCM	0.479472
7	ZNF730	NA	NA	NA	NA	120131	TRUE	CD4 TCM	0.479472
7	ZNF724	NA	NA	NA	NA	120131	TRUE	CD4 TCM	0.479472
7	AC092329.4	NA	NA	NA	NA	120131	TRUE	CD4 TCM	0.479472
7	ZNF91	-0.58969	0.174674	0.998064	0.818118	120131	TRUE	CD4 TCM	0.479472
7	ZNF675	-0.230627	0.657743	0.998064	0.934028	120131	TRUE	CD4 TCM	0.479472
7	ZNF681	NA	NA	NA	NA	120131	TRUE	CD4 TCM	0.479472
7	AC139769.2	-1.2322	0.14482	0.998064	0.356609	120131	TRUE	CD4 TCM	0.479472
7	ZNF726	NA	NA	NA	NA	120131	TRUE	CD4 TCM	0.479472
7	AC011503.1	NA	NA	NA	NA	120131	TRUE	CD4 TCM	0.479472
7	AC092279.1	-0.150595	0.830574	0.998064	0.979231	120131	TRUE	CD4 TCM	0.479472
7	ZNF254	0.14363	0.809576	0.998064	0.907867	120131	TRUE	CD4 TCM	0.479472
7	LINC00662	NA	NA	NA	NA	120131	TRUE	CD4 TCM	0.479472
7	AC006504.5	NA	NA	NA	NA	120131	TRUE	CD4 TCM	0.479472
7	AC005580.1	-0.365185	0.614558	0.998064	0.614558	120131	TRUE	CD4 TCM	0.479472
7	UQCRFS1	0.13385	0.615609	0.998064	0.963547	120131	TRUE	CD4 TCM	0.479472
7	POP4	0.328257	0.45041	0.998064	0.989757	120131	TRUE	CD4 TCM	0.479472
7	PLEKHF1	0.31535	0.655143	0.998064	0.94684	120131	TRUE	CD4 TCM	0.479472
7	C19orf12	-0.829057	0.105306	0.998064	0.762568	120131	TRUE	CD4 TCM	0.479472
7	CCNE1	NA	NA	NA	NA	120131	TRUE	CD4 TCM	0.479472
7	URI1	-0.16716	0.479426	0.998064	0.994323	120131	TRUE	CD4 TCM	0.479472
7	TSHZ3	NA	NA	NA	NA	120131	TRUE	CD4 TCM	0.479472
7	AC025809.1	NA	NA	NA	NA	120131	TRUE	CD4 TCM	0.479472
7	ZNF507	0.672379	0.219308	0.998064	0.941014	120131	TRUE	CD4 TCM	0.479472
7	AC007773.1	NA	NA	NA	NA	120131	TRUE	CD4 TCM	0.479472
7	DPY19L3	NA	NA	NA	NA	120131	TRUE	CD4 TCM	0.479472
7	PDCD5	0.127278	0.605802	0.998064	0.975346	120131	TRUE	CD4 TCM	0.479472
7	ANKRD27	0.585524	0.355301	0.998064	0.961154	120131	TRUE	CD4 TCM	0.479472
7	AC008736.1	NA	NA	NA	NA	120131	TRUE	CD4 TCM	0.479472
7	NUDT19	NA	NA	NA	NA	120131	TRUE	CD4 TCM	0.479472
7	CEP89	-0.060657	0.924696	0.998064	0.963099	120131	TRUE	CD4 TCM	0.479472
7	FAAP24	NA	NA	NA	NA	120131	TRUE	CD4 TCM	0.479472
7	RHPN2	NA	NA	NA	NA	120131	TRUE	CD4 TCM	0.479472
7	GPATCH1	NA	NA	NA	NA	120131	TRUE	CD4 TCM	0.479472
7	LRP3	NA	NA	NA	NA	120131	TRUE	CD4 TCM	0.479472
7	CEBPA	NA	NA	NA	NA	120131	TRUE	CD4 TCM	0.479472
7	CEBPA-DT	NA	NA	NA	NA	120131	TRUE	CD4 TCM	0.479472
7	CEBPG	0.168847	0.761397	0.998064	0.969573	120131	TRUE	CD4 TCM	0.479472
7	PEPD	-0.289514	0.535047	0.998064	0.971649	120131	TRUE	CD4 TCM	0.479472
7	KCTD15	NA	NA	NA	NA	120131	TRUE	CD4 TCM	0.479472
7	LSM14A	-0.128943	0.618488	0.998064	0.959402	120131	TRUE	CD4 TCM	0.479472
7	KIAA0355	0.177578	0.731481	0.998064	0.884111	120131	TRUE	CD4 TCM	0.479472
7	GPI	-0.260758	0.378638	0.998064	0.958612	120131	TRUE	CD4 TCM	0.479472
7	PDCD2L	NA	NA	NA	NA	120131	TRUE	CD4 TCM	0.479472
7	UBA2	-0.0709884	0.804632	0.998064	0.987482	120131	TRUE	CD4 TCM	0.479472
7	SCGB2B2	0.795152	0.314777	0.998064	0.692293	120131	TRUE	CD4 TCM	0.479472
7	ZNF302	-0.0818416	0.85022	0.998064	0.99058	120131	TRUE	CD4 TCM	0.479472
7	AC020910.5	NA	NA	NA	NA	120131	TRUE	CD4 TCM	0.479472
7	ZNF181	-0.875369	0.205808	0.998064	0.97788	120131	TRUE	CD4 TCM	0.479472
7	ZNF599	-0.558686	0.476362	0.998064	0.761898	120131	TRUE	CD4 TCM	0.479472
7	LINC01801	NA	NA	NA	NA	120131	TRUE	CD4 TCM	0.479472
7	AC008555.2	NA	NA	NA	NA	120131	TRUE	CD4 TCM	0.479472
7	AC008555.4	-0.472895	0.187689	0.998064	0.643931	120131	TRUE	CD4 TCM	0.479472
7	ZNF30	NA	NA	NA	NA	120131	TRUE	CD4 TCM	0.479472
7	ZNF792	0.396785	0.531698	0.998064	0.712117	120131	TRUE	CD4 TCM	0.479472
7	GRAMD1A	-0.452632	0.165513	0.998064	0.960198	120131	TRUE	CD4 TCM	0.479472
7	SCN1B	NA	NA	NA	NA	120131	TRUE	CD4 TCM	0.479472
7	FXYD1	0.12839	0.773547	0.998064	0.958807	120131	TRUE	CD4 TCM	0.479472
7	FXYD7	-0.394848	0.389976	0.998064	0.83355	120131	TRUE	CD4 TCM	0.479472
7	FXYD5	-0.236059	0.186044	0.998064	0.972753	120131	TRUE	CD4 TCM	0.479472
7	LSR	-0.582187	0.182011	0.998064	0.448821	120131	TRUE	CD4 TCM	0.479472
7	USF2	-0.621141	0.286419	0.998064	0.992756	120131	TRUE	CD4 TCM	0.479472
7	HAMP	NA	NA	NA	NA	120131	TRUE	CD4 TCM	0.479472
7	CD22	NA	NA	NA	NA	120131	TRUE	CD4 TCM	0.479472
7	FFAR3	NA	NA	NA	NA	120131	TRUE	CD4 TCM	0.479472
7	FFAR2	NA	NA	NA	NA	120131	TRUE	CD4 TCM	0.479472
7	DMKN	NA	NA	NA	NA	120131	TRUE	CD4 TCM	0.479472
7	TMEM147-AS1	NA	NA	NA	NA	120131	TRUE	CD4 TCM	0.479472
7	TMEM147	0.868104	0.00233277	0.653826	0.451622	120131	TRUE	CD4 TCM	0.479472
7	HAUS5	-0.06752	0.907992	0.998064	0.96626	120131	TRUE	CD4 TCM	0.479472
7	RBM42	0.231012	0.588353	0.998064	0.948308	120131	TRUE	CD4 TCM	0.479472
7	ETV2	NA	NA	NA	NA	120131	TRUE	CD4 TCM	0.479472
7	COX6B1	-0.00921892	0.96114	0.998064	0.991699	120131	TRUE	CD4 TCM	0.479472
7	ZBTB32	NA	NA	NA	NA	120131	TRUE	CD4 TCM	0.479472
7	KMT2B	-0.406385	0.449961	0.998064	0.974695	120131	TRUE	CD4 TCM	0.479472
7	IGFLR1	-0.35614	0.28638	0.998064	0.973312	120131	TRUE	CD4 TCM	0.479472
7	U2AF1L4	-0.27331	0.383823	0.998064	0.948867	120131	TRUE	CD4 TCM	0.479472
7	PSENEN	-0.0682272	0.840677	0.998064	0.994689	120131	TRUE	CD4 TCM	0.479472
7	LIN37	NA	NA	NA	NA	120131	TRUE	CD4 TCM	0.479472
7	PROSER3	NA	NA	NA	NA	120131	TRUE	CD4 TCM	0.479472
7	ARHGAP33	-1.86717	0.0392048	0.998064	0.321511	120131	TRUE	CD4 TCM	0.479472
7	NFKBID	-0.322141	0.734425	0.998064	0.895002	120131	TRUE	CD4 TCM	0.479472
7	HCST	0.0825206	0.659474	0.998064	0.944662	120131	TRUE	CD4 TCM	0.479472
7	TYROBP	-0.125578	0.847465	0.998064	0.990634	120131	TRUE	CD4 TCM	0.479472
7	LRFN3	0.759034	0.245037	0.998064	0.733791	120131	TRUE	CD4 TCM	0.479472
7	SDHAF1	-1.56021	0.0344672	0.998064	0.99401	120131	TRUE	CD4 TCM	0.479472
7	ALKBH6	0.0146707	0.976592	0.998064	0.996277	120131	TRUE	CD4 TCM	0.479472
7	AC002116.2	NA	NA	NA	NA	120131	TRUE	CD4 TCM	0.479472
7	CLIP3	1.48129	0.0445162	0.998064	0.141964	120131	TRUE	CD4 TCM	0.479472
7	THAP8	0.00287637	0.980669	0.998064	0.990595	120131	TRUE	CD4 TCM	0.479472
7	WDR62	NA	NA	NA	NA	120131	TRUE	CD4 TCM	0.479472
7	POLR2I	0.579664	0.0221503	0.998064	0.427862	120131	TRUE	CD4 TCM	0.479472
7	TBCB	0.0181079	0.94527	0.998064	0.984081	120131	TRUE	CD4 TCM	0.479472
7	CAPNS1	-0.175577	0.535963	0.998064	0.953298	120131	TRUE	CD4 TCM	0.479472
7	AD001527.1	NA	NA	NA	NA	120131	TRUE	CD4 TCM	0.479472
7	ZNF565	0.660457	0.280227	0.998064	0.784464	120131	TRUE	CD4 TCM	0.479472
7	ZNF146	-0.368093	0.370816	0.998064	0.820862	120131	TRUE	CD4 TCM	0.479472
7	LINC00665	NA	NA	NA	NA	120131	TRUE	CD4 TCM	0.479472
7	ZFP14	-0.703218	0.200459	0.998064	0.76504	120131	TRUE	CD4 TCM	0.479472
7	ZFP82	NA	NA	NA	NA	120131	TRUE	CD4 TCM	0.479472
7	ZNF566	-0.669063	0.362686	0.998064	0.74041	120131	TRUE	CD4 TCM	0.479472
7	AC092295.2	NA	NA	NA	NA	120131	TRUE	CD4 TCM	0.479472
7	ZNF260	NA	NA	NA	NA	120131	TRUE	CD4 TCM	0.479472
7	ZNF529	-1.01258	0.115149	0.998064	0.612105	120131	TRUE	CD4 TCM	0.479472
7	ZNF529-AS1	NA	NA	NA	NA	120131	TRUE	CD4 TCM	0.479472
7	ZNF382	NA	NA	NA	NA	120131	TRUE	CD4 TCM	0.479472
7	ZNF461	-1.42607	0.110212	0.998064	0.324992	120131	TRUE	CD4 TCM	0.479472
7	LINC01534	NA	NA	NA	NA	120131	TRUE	CD4 TCM	0.479472
7	ZNF567	-0.71256	0.172154	0.998064	0.775529	120131	TRUE	CD4 TCM	0.479472
7	ZNF850	NA	NA	NA	NA	120131	TRUE	CD4 TCM	0.479472
7	ZNF790-AS1	-1.56858	0.0844881	0.998064	0.719287	120131	TRUE	CD4 TCM	0.479472
7	ZNF790	0.12479	0.8437	0.998064	0.913733	120131	TRUE	CD4 TCM	0.479472
7	ZNF345	NA	NA	NA	NA	120131	TRUE	CD4 TCM	0.479472
7	ZNF829	NA	NA	NA	NA	120131	TRUE	CD4 TCM	0.479472
7	ZNF568	0.684215	0.223686	0.998064	0.682937	120131	TRUE	CD4 TCM	0.479472
7	ZNF420	NA	NA	NA	NA	120131	TRUE	CD4 TCM	0.479472
7	AC010632.1	NA	NA	NA	NA	120131	TRUE	CD4 TCM	0.479472
7	ZNF585A	-0.623189	0.215415	0.998064	0.820239	120131	TRUE	CD4 TCM	0.479472
7	ZNF585B	-1.38785	0.0936926	0.998064	0.542897	120131	TRUE	CD4 TCM	0.479472
7	ZNF383	-1.52236	0.0634945	0.998064	0.818074	120131	TRUE	CD4 TCM	0.479472
7	ZNF875	NA	NA	NA	NA	120131	TRUE	CD4 TCM	0.479472
7	ZNF527	0.862279	0.227317	0.998064	0.467362	120131	TRUE	CD4 TCM	0.479472
7	ZNF569	NA	NA	NA	NA	120131	TRUE	CD4 TCM	0.479472
7	ZNF570	NA	NA	NA	NA	120131	TRUE	CD4 TCM	0.479472
7	ZNF793-AS1	NA	NA	NA	NA	120131	TRUE	CD4 TCM	0.479472
7	ZNF793	NA	NA	NA	NA	120131	TRUE	CD4 TCM	0.479472
7	ZNF571-AS1	NA	NA	NA	NA	120131	TRUE	CD4 TCM	0.479472
7	ZNF540	-0.130157	0.829772	0.998064	0.909499	120131	TRUE	CD4 TCM	0.479472
7	ZNF571	NA	NA	NA	NA	120131	TRUE	CD4 TCM	0.479472
7	ZFP30	0.560126	0.365855	0.998064	0.910231	120131	TRUE	CD4 TCM	0.479472
7	ZNF781	NA	NA	NA	NA	120131	TRUE	CD4 TCM	0.479472
7	ZNF607	NA	NA	NA	NA	120131	TRUE	CD4 TCM	0.479472
7	AC093227.1	NA	NA	NA	NA	120131	TRUE	CD4 TCM	0.479472
7	ZNF573	NA	NA	NA	NA	120131	TRUE	CD4 TCM	0.479472
7	SIPA1L3	NA	NA	NA	NA	120131	TRUE	CD4 TCM	0.479472
7	SPINT2	-0.0334722	0.91786	0.998064	0.985192	120131	TRUE	CD4 TCM	0.479472
7	PPP1R14A	NA	NA	NA	NA	120131	TRUE	CD4 TCM	0.479472
7	YIF1B	-0.0720729	0.868089	0.998064	0.96738	120131	TRUE	CD4 TCM	0.479472
7	C19orf33	NA	NA	NA	NA	120131	TRUE	CD4 TCM	0.479472
7	KCNK6	-0.121132	0.934402	0.998064	0.959098	120131	TRUE	CD4 TCM	0.479472
7	CATSPERG	NA	NA	NA	NA	120131	TRUE	CD4 TCM	0.479472
7	PSMD8	-0.181356	0.506416	0.998064	0.988485	120131	TRUE	CD4 TCM	0.479472
7	GGN	NA	NA	NA	NA	120131	TRUE	CD4 TCM	0.479472
7	FAM98C	-0.993011	0.0397742	0.998064	0.924394	120131	TRUE	CD4 TCM	0.479472
7	RASGRP4	NA	NA	NA	NA	120131	TRUE	CD4 TCM	0.479472
7	RYR1	NA	NA	NA	NA	120131	TRUE	CD4 TCM	0.479472
7	MAP4K1	0.50969	0.156601	0.998064	0.783921	120131	TRUE	CD4 TCM	0.479472
7	EIF3K	-0.0502035	0.780341	0.998064	0.988767	120131	TRUE	CD4 TCM	0.479472
7	ACTN4	-0.535494	0.365807	0.998064	0.808893	120131	TRUE	CD4 TCM	0.479472
7	CAPN12	NA	NA	NA	NA	120131	TRUE	CD4 TCM	0.479472
7	ECH1	-0.0796664	0.752172	0.998064	0.988976	120131	TRUE	CD4 TCM	0.479472
7	HNRNPL	-0.420314	0.0929324	0.998064	0.576985	120131	TRUE	CD4 TCM	0.479472
7	AC008982.2	NA	NA	NA	NA	120131	TRUE	CD4 TCM	0.479472
7	RINL	-0.034489	0.944895	0.998064	0.990464	120131	TRUE	CD4 TCM	0.479472
7	SIRT2	-0.338639	0.48269	0.998064	0.922306	120131	TRUE	CD4 TCM	0.479472
7	NFKBIB	0.109154	0.845216	0.998064	0.998408	120131	TRUE	CD4 TCM	0.479472
7	SARS2	-1.34445	0.0713581	0.998064	0.339027	120131	TRUE	CD4 TCM	0.479472
7	MRPS12	0.167481	0.679296	0.998064	0.99374	120131	TRUE	CD4 TCM	0.479472
7	PAK4	NA	NA	NA	NA	120131	TRUE	CD4 TCM	0.479472
7	IFNL1	NA	NA	NA	NA	120131	TRUE	CD4 TCM	0.479472
7	LRFN1	NA	NA	NA	NA	120131	TRUE	CD4 TCM	0.479472
7	AC011445.1	NA	NA	NA	NA	120131	TRUE	CD4 TCM	0.479472
7	GMFG	0.0563929	0.760056	0.998064	0.975425	120131	TRUE	CD4 TCM	0.479472
7	AC011445.2	NA	NA	NA	NA	120131	TRUE	CD4 TCM	0.479472
7	SAMD4B	-1.1373	0.0985765	0.998064	0.649812	120131	TRUE	CD4 TCM	0.479472
7	PAF1	-0.377484	0.428875	0.998064	0.956727	120131	TRUE	CD4 TCM	0.479472
7	MED29	0.118105	0.815926	0.998064	0.993651	120131	TRUE	CD4 TCM	0.479472
7	ZFP36	0.527966	0.00643411	0.998064	0.0391546	120131	TRUE	CD4 TCM	0.479472
7	PLEKHG2	NA	NA	NA	NA	120131	TRUE	CD4 TCM	0.479472
7	RPS16	-0.029052	0.863415	0.998064	0.955559	120131	TRUE	CD4 TCM	0.479472
7	SUPT5H	-0.550317	0.191524	0.998064	0.973698	120131	TRUE	CD4 TCM	0.479472
7	TIMM50	0.267958	0.563726	0.998064	0.954512	120131	TRUE	CD4 TCM	0.479472
7	DLL3	NA	NA	NA	NA	120131	TRUE	CD4 TCM	0.479472
7	EID2B	0.262219	0.650047	0.998064	0.967595	120131	TRUE	CD4 TCM	0.479472
7	EID2	-1.19848	0.0413501	0.998064	0.88224	120131	TRUE	CD4 TCM	0.479472
7	CLC	NA	NA	NA	NA	120131	TRUE	CD4 TCM	0.479472
7	DYRK1B	-0.441627	0.549399	0.998064	0.962477	120131	TRUE	CD4 TCM	0.479472
7	FBL	0.0603546	0.785581	0.998064	0.977153	120131	TRUE	CD4 TCM	0.479472
7	FCGBP	NA	NA	NA	NA	120131	TRUE	CD4 TCM	0.479472
7	PSMC4	-0.0938834	0.796585	0.998064	0.987547	120131	TRUE	CD4 TCM	0.479472
7	ZNF546	NA	NA	NA	NA	120131	TRUE	CD4 TCM	0.479472
7	ZNF780B	0.223669	0.619581	0.998064	0.896276	120131	TRUE	CD4 TCM	0.479472
7	ZNF780A	-0.288433	0.627916	0.998064	0.945049	120131	TRUE	CD4 TCM	0.479472
7	MAP3K10	NA	NA	NA	NA	120131	TRUE	CD4 TCM	0.479472
7	AKT2	-0.575731	0.272265	0.998064	0.969109	120131	TRUE	CD4 TCM	0.479472
7	C19orf47	NA	NA	NA	NA	120131	TRUE	CD4 TCM	0.479472
7	PLD3	-0.133736	0.704047	0.998064	0.98309	120131	TRUE	CD4 TCM	0.479472
7	PRX	NA	NA	NA	NA	120131	TRUE	CD4 TCM	0.479472
7	SERTAD1	-0.744799	0.197943	0.998064	0.931281	120131	TRUE	CD4 TCM	0.479472
7	SERTAD3	-0.26328	0.72279	0.998064	0.976612	120131	TRUE	CD4 TCM	0.479472
7	BLVRB	0.43163	0.430756	0.998064	0.97004	120131	TRUE	CD4 TCM	0.479472
7	SPTBN4	NA	NA	NA	NA	120131	TRUE	CD4 TCM	0.479472
7	SHKBP1	-0.521392	0.187587	0.998064	0.941193	120131	TRUE	CD4 TCM	0.479472
7	LTBP4	-0.595536	0.25634	0.998064	0.941693	120131	TRUE	CD4 TCM	0.479472
7	NUMBL	NA	NA	NA	NA	120131	TRUE	CD4 TCM	0.479472
7	COQ8B	-0.292023	0.624028	0.998064	0.972556	120131	TRUE	CD4 TCM	0.479472
7	ITPKC	NA	NA	NA	NA	120131	TRUE	CD4 TCM	0.479472
7	C19orf54	-0.909832	0.294565	0.998064	0.775137	120131	TRUE	CD4 TCM	0.479472
7	SNRPA	0.00910579	0.972588	0.998064	0.987112	120131	TRUE	CD4 TCM	0.479472
7	RAB4B	-0.242501	0.543456	0.998064	0.993192	120131	TRUE	CD4 TCM	0.479472
7	AC008537.4	NA	NA	NA	NA	120131	TRUE	CD4 TCM	0.479472
7	EGLN2	-0.282518	0.438817	0.998064	0.79675	120131	TRUE	CD4 TCM	0.479472
7	CYP2F1	NA	NA	NA	NA	120131	TRUE	CD4 TCM	0.479472
7	CYP2S1	NA	NA	NA	NA	120131	TRUE	CD4 TCM	0.479472
7	AXL	NA	NA	NA	NA	120131	TRUE	CD4 TCM	0.479472
7	HNRNPUL1	0.212134	0.434828	0.998064	0.893873	120131	TRUE	CD4 TCM	0.479472
7	TGFB1	0.124826	0.536494	0.998064	0.953783	120131	TRUE	CD4 TCM	0.479472
7	AC011462.5	NA	NA	NA	NA	120131	TRUE	CD4 TCM	0.479472
7	CCDC97	-0.340113	0.532263	0.998064	0.987219	120131	TRUE	CD4 TCM	0.479472
7	TMEM91	-0.414654	0.529379	0.998064	0.957401	120131	TRUE	CD4 TCM	0.479472
7	B9D2	0.688962	0.237703	0.998064	0.640528	120131	TRUE	CD4 TCM	0.479472
7	EXOSC5	0.20759	0.57511	0.998064	0.961079	120131	TRUE	CD4 TCM	0.479472
7	BCKDHA	-0.732942	0.139653	0.998064	0.792241	120131	TRUE	CD4 TCM	0.479472
7	B3GNT8	NA	NA	NA	NA	120131	TRUE	CD4 TCM	0.479472
7	DMAC2	0.0132156	0.98235	0.998064	0.994355	120131	TRUE	CD4 TCM	0.479472
7	AC243960.3	NA	NA	NA	NA	120131	TRUE	CD4 TCM	0.479472
7	LINC01480	NA	NA	NA	NA	120131	TRUE	CD4 TCM	0.479472
7	AC243960.1	-0.0243577	0.902458	0.998064	0.967185	120131	TRUE	CD4 TCM	0.479472
7	CEACAM21	-0.186715	0.631675	0.998064	0.908145	120131	TRUE	CD4 TCM	0.479472
7	CEACAM4	NA	NA	NA	NA	120131	TRUE	CD4 TCM	0.479472
7	CEACAM3	NA	NA	NA	NA	120131	TRUE	CD4 TCM	0.479472
7	RPS19	-0.143611	0.391478	0.998064	0.978793	120131	TRUE	CD4 TCM	0.479472
7	CD79A	NA	NA	NA	NA	120131	TRUE	CD4 TCM	0.479472
7	ARHGEF1	-0.0802265	0.697695	0.998064	0.976769	120131	TRUE	CD4 TCM	0.479472
7	ERFL	NA	NA	NA	NA	120131	TRUE	CD4 TCM	0.479472
7	RABAC1	0.0395722	0.855686	0.998064	0.999425	120131	TRUE	CD4 TCM	0.479472
7	ATP1A3	NA	NA	NA	NA	120131	TRUE	CD4 TCM	0.479472
7	ZNF574	0.740128	0.218051	0.998064	0.843696	120131	TRUE	CD4 TCM	0.479472
7	POU2F2	-0.290351	0.531712	0.998064	0.934766	120131	TRUE	CD4 TCM	0.479472
7	AC010247.1	-2.00106	0.0305661	0.998064	0.361901	120131	TRUE	CD4 TCM	0.479472
7	AC010247.2	NA	NA	NA	NA	120131	TRUE	CD4 TCM	0.479472
7	DEDD2	-0.121759	0.760573	0.998064	0.986427	120131	TRUE	CD4 TCM	0.479472
7	ZNF526	NA	NA	NA	NA	120131	TRUE	CD4 TCM	0.479472
7	GSK3A	-0.000820451	0.99631	0.998956	0.998702	120131	TRUE	CD4 TCM	0.479472
7	ERF	-0.205182	0.757908	0.998064	0.966003	120131	TRUE	CD4 TCM	0.479472
7	CIC	0.754373	0.181987	0.998064	0.847557	120131	TRUE	CD4 TCM	0.479472
7	PAFAH1B3	0.413323	0.239986	0.998064	0.976449	120131	TRUE	CD4 TCM	0.479472
7	MEGF8	NA	NA	NA	NA	120131	TRUE	CD4 TCM	0.479472
7	CNFN	NA	NA	NA	NA	120131	TRUE	CD4 TCM	0.479472
7	LIPE-AS1	0.727476	0.181593	0.998064	0.624572	120131	TRUE	CD4 TCM	0.479472
7	LIPE	-0.722255	0.354786	0.998064	0.7942	120131	TRUE	CD4 TCM	0.479472
7	CEACAM1	NA	NA	NA	NA	120131	TRUE	CD4 TCM	0.479472
7	AC005392.2	NA	NA	NA	NA	120131	TRUE	CD4 TCM	0.479472
7	LYPD3	NA	NA	NA	NA	120131	TRUE	CD4 TCM	0.479472
7	PHLDB3	-0.180348	0.782195	0.998064	0.883039	120131	TRUE	CD4 TCM	0.479472
7	ETHE1	0.442818	0.157531	0.998064	0.737484	120131	TRUE	CD4 TCM	0.479472
7	ZNF575	-0.823828	0.237591	0.998064	0.564216	120131	TRUE	CD4 TCM	0.479472
7	XRCC1	-0.636117	0.22502	0.998064	0.883579	120131	TRUE	CD4 TCM	0.479472
7	PINLYP	NA	NA	NA	NA	120131	TRUE	CD4 TCM	0.479472
7	IRGQ	NA	NA	NA	NA	120131	TRUE	CD4 TCM	0.479472
7	ZNF576	NA	NA	NA	NA	120131	TRUE	CD4 TCM	0.479472
7	SRRM5	NA	NA	NA	NA	120131	TRUE	CD4 TCM	0.479472
7	ZNF428	0.132983	0.627424	0.998064	0.965162	120131	TRUE	CD4 TCM	0.479472
7	CADM4	NA	NA	NA	NA	120131	TRUE	CD4 TCM	0.479472
7	PLAUR	NA	NA	NA	NA	120131	TRUE	CD4 TCM	0.479472
7	SMG9	0.332146	0.577312	0.998064	0.955276	120131	TRUE	CD4 TCM	0.479472
7	KCNN4	0.318698	0.725524	0.998064	0.919927	120131	TRUE	CD4 TCM	0.479472
7	ZNF283	-0.125989	0.874907	0.998064	0.899998	120131	TRUE	CD4 TCM	0.479472
7	AC006213.2	NA	NA	NA	NA	120131	TRUE	CD4 TCM	0.479472
7	AC006213.3	NA	NA	NA	NA	120131	TRUE	CD4 TCM	0.479472
7	ZNF45	0.669642	0.317161	0.998064	0.732226	120131	TRUE	CD4 TCM	0.479472
7	ZNF221	NA	NA	NA	NA	120131	TRUE	CD4 TCM	0.479472
7	ZNF155	NA	NA	NA	NA	120131	TRUE	CD4 TCM	0.479472
7	AC006213.1	NA	NA	NA	NA	120131	TRUE	CD4 TCM	0.479472
7	ZNF230	NA	NA	NA	NA	120131	TRUE	CD4 TCM	0.479472
7	ZNF222	NA	NA	NA	NA	120131	TRUE	CD4 TCM	0.479472
7	ZNF223	NA	NA	NA	NA	120131	TRUE	CD4 TCM	0.479472
7	ZNF284	NA	NA	NA	NA	120131	TRUE	CD4 TCM	0.479472
7	ZNF224	0.0980189	0.859618	0.998064	0.996941	120131	TRUE	CD4 TCM	0.479472
7	AC021092.1	NA	NA	NA	NA	120131	TRUE	CD4 TCM	0.479472
7	ZNF225	NA	NA	NA	NA	120131	TRUE	CD4 TCM	0.479472
7	ZNF234	NA	NA	NA	NA	120131	TRUE	CD4 TCM	0.479472
7	ZNF226	NA	NA	NA	NA	120131	TRUE	CD4 TCM	0.479472
7	ZNF227	NA	NA	NA	NA	120131	TRUE	CD4 TCM	0.479472
7	ZNF235	NA	NA	NA	NA	120131	TRUE	CD4 TCM	0.479472
7	ZNF112	NA	NA	NA	NA	120131	TRUE	CD4 TCM	0.479472
7	ZNF285	NA	NA	NA	NA	120131	TRUE	CD4 TCM	0.479472
7	ZNF229	NA	NA	NA	NA	120131	TRUE	CD4 TCM	0.479472
7	ZNF180	NA	NA	NA	NA	120131	TRUE	CD4 TCM	0.479472
7	AC243964.3	NA	NA	NA	NA	120131	TRUE	CD4 TCM	0.479472
7	PVR	NA	NA	NA	NA	120131	TRUE	CD4 TCM	0.479472
7	CEACAM19	NA	NA	NA	NA	120131	TRUE	CD4 TCM	0.479472
7	BCL3	0.820995	0.0456679	0.998064	0.241674	120131	TRUE	CD4 TCM	0.479472
7	NECTIN2	NA	NA	NA	NA	120131	TRUE	CD4 TCM	0.479472
7	AC011481.2	-0.636527	0.512907	0.998064	0.662974	120131	TRUE	CD4 TCM	0.479472
7	TOMM40	-0.19436	0.691065	0.998064	0.872455	120131	TRUE	CD4 TCM	0.479472
7	APOE	NA	NA	NA	NA	120131	TRUE	CD4 TCM	0.479472
7	APOC1	NA	NA	NA	NA	120131	TRUE	CD4 TCM	0.479472
7	APOC2	NA	NA	NA	NA	120131	TRUE	CD4 TCM	0.479472
7	CLPTM1	0.914169	0.0249984	0.998064	0.374489	120131	TRUE	CD4 TCM	0.479472
7	RELB	0.404402	0.32196	0.998064	0.710722	120131	TRUE	CD4 TCM	0.479472
7	CLASRP	0.39733	0.302043	0.998064	0.979559	120131	TRUE	CD4 TCM	0.479472
7	ZNF296	NA	NA	NA	NA	120131	TRUE	CD4 TCM	0.479472
7	GEMIN7-AS1	NA	NA	NA	NA	120131	TRUE	CD4 TCM	0.479472
7	GEMIN7	-1.04486	0.128573	0.998064	0.846908	120131	TRUE	CD4 TCM	0.479472
7	MARK4	0.555677	0.369478	0.998064	0.904762	120131	TRUE	CD4 TCM	0.479472
7	PPP1R37	0.287297	0.623273	0.998064	0.948724	120131	TRUE	CD4 TCM	0.479472
7	TRAPPC6A	0.123712	0.631115	0.998064	0.987167	120131	TRUE	CD4 TCM	0.479472
7	BLOC1S3	NA	NA	NA	NA	120131	TRUE	CD4 TCM	0.479472
7	CKM	NA	NA	NA	NA	120131	TRUE	CD4 TCM	0.479472
7	ERCC2	-1.20669	0.16692	0.998064	0.623386	120131	TRUE	CD4 TCM	0.479472
7	PPP1R13L	NA	NA	NA	NA	120131	TRUE	CD4 TCM	0.479472
7	CD3EAP	NA	NA	NA	NA	120131	TRUE	CD4 TCM	0.479472
7	ERCC1	0.452	0.212871	0.998064	0.938216	120131	TRUE	CD4 TCM	0.479472
7	FOSB	0.452772	0.279086	0.998064	0.740128	120131	TRUE	CD4 TCM	0.479472
7	RTN2	NA	NA	NA	NA	120131	TRUE	CD4 TCM	0.479472
7	PPM1N	0.0395484	0.947944	0.998064	0.981301	120131	TRUE	CD4 TCM	0.479472
7	VASP	-0.253082	0.505056	0.998064	0.909074	120131	TRUE	CD4 TCM	0.479472
7	OPA3	NA	NA	NA	NA	120131	TRUE	CD4 TCM	0.479472
7	EML2	-0.209288	0.708787	0.998064	0.91925	120131	TRUE	CD4 TCM	0.479472
7	EML2-AS1	NA	NA	NA	NA	120131	TRUE	CD4 TCM	0.479472
7	GIPR	NA	NA	NA	NA	120131	TRUE	CD4 TCM	0.479472
7	SNRPD2	-0.105608	0.561169	0.998064	0.976352	120131	TRUE	CD4 TCM	0.479472
7	QPCTL	-0.0554431	0.905939	0.998064	0.991372	120131	TRUE	CD4 TCM	0.479472
7	FBXO46	0.369633	0.456429	0.998064	0.9921	120131	TRUE	CD4 TCM	0.479472
7	SIX5	NA	NA	NA	NA	120131	TRUE	CD4 TCM	0.479472
7	DMPK	NA	NA	NA	NA	120131	TRUE	CD4 TCM	0.479472
7	DMWD	NA	NA	NA	NA	120131	TRUE	CD4 TCM	0.479472
7	SYMPK	0.206905	0.686669	0.998064	0.951404	120131	TRUE	CD4 TCM	0.479472
7	IRF2BP1	-0.738746	0.256355	0.998064	0.799724	120131	TRUE	CD4 TCM	0.479472
7	MYPOP	NA	NA	NA	NA	120131	TRUE	CD4 TCM	0.479472
7	CCDC61	0.204454	0.723127	0.998064	0.995197	120131	TRUE	CD4 TCM	0.479472
7	AC007785.1	NA	NA	NA	NA	120131	TRUE	CD4 TCM	0.479472
7	IGFL2	NA	NA	NA	NA	120131	TRUE	CD4 TCM	0.479472
7	PPP5C	0.718062	0.151502	0.998064	0.95471	120131	TRUE	CD4 TCM	0.479472
7	PPP5D1	NA	NA	NA	NA	120131	TRUE	CD4 TCM	0.479472
7	PNMA8B	NA	NA	NA	NA	120131	TRUE	CD4 TCM	0.479472
7	CALM3	-0.295638	0.173141	0.998064	0.939337	120131	TRUE	CD4 TCM	0.479472
7	PTGIR	NA	NA	NA	NA	120131	TRUE	CD4 TCM	0.479472
7	GNG8	-0.691276	0.336247	0.998064	0.495006	120131	TRUE	CD4 TCM	0.479472
7	PRKD2	-0.704225	0.13908	0.998064	0.969298	120131	TRUE	CD4 TCM	0.479472
7	STRN4	0.348287	0.56061	0.998064	0.867288	120131	TRUE	CD4 TCM	0.479472
7	FKRP	NA	NA	NA	NA	120131	TRUE	CD4 TCM	0.479472
7	SLC1A5	NA	NA	NA	NA	120131	TRUE	CD4 TCM	0.479472
7	AP2S1	-0.122821	0.665791	0.998064	0.989081	120131	TRUE	CD4 TCM	0.479472
7	ARHGAP35	-0.18333	0.828048	0.998064	0.958146	120131	TRUE	CD4 TCM	0.479472
7	NPAS1	NA	NA	NA	NA	120131	TRUE	CD4 TCM	0.479472
7	TMEM160	0.121525	0.674169	0.998064	0.982413	120131	TRUE	CD4 TCM	0.479472
7	ZC3H4	0.0927245	0.856847	0.998064	0.952857	120131	TRUE	CD4 TCM	0.479472
7	SAE1	-0.288618	0.439547	0.998064	0.861164	120131	TRUE	CD4 TCM	0.479472
7	BBC3	-0.178963	0.743554	0.998064	0.855081	120131	TRUE	CD4 TCM	0.479472
7	AC008532.1	NA	NA	NA	NA	120131	TRUE	CD4 TCM	0.479472
7	CCDC9	-1.06592	0.121659	0.998064	0.905897	120131	TRUE	CD4 TCM	0.479472
7	INAFM1	NA	NA	NA	NA	120131	TRUE	CD4 TCM	0.479472
7	C5AR1	NA	NA	NA	NA	120131	TRUE	CD4 TCM	0.479472
7	C5AR2	NA	NA	NA	NA	120131	TRUE	CD4 TCM	0.479472
7	DHX34	NA	NA	NA	NA	120131	TRUE	CD4 TCM	0.479472
7	KPTN	NA	NA	NA	NA	120131	TRUE	CD4 TCM	0.479472
7	NAPA-AS1	0.0747442	0.914659	0.998064	0.96688	120131	TRUE	CD4 TCM	0.479472
7	NAPA	0.459972	0.134721	0.998064	0.72363	120131	TRUE	CD4 TCM	0.479472
7	AC010331.1	NA	NA	NA	NA	120131	TRUE	CD4 TCM	0.479472
7	BICRA	NA	NA	NA	NA	120131	TRUE	CD4 TCM	0.479472
7	NOP53	-0.105133	0.574401	0.998064	0.993409	120131	TRUE	CD4 TCM	0.479472
7	SELENOW	0.287017	0.157038	0.998064	0.975596	120131	TRUE	CD4 TCM	0.479472
7	CABP5	NA	NA	NA	NA	120131	TRUE	CD4 TCM	0.479472
7	PLA2G4C	NA	NA	NA	NA	120131	TRUE	CD4 TCM	0.479472
7	LIG1	0.0936639	0.851176	0.998064	0.969114	120131	TRUE	CD4 TCM	0.479472
7	ZSWIM9	NA	NA	NA	NA	120131	TRUE	CD4 TCM	0.479472
7	CARD8	-0.827619	0.0271158	0.998064	0.366735	120131	TRUE	CD4 TCM	0.479472
7	AC011466.1	NA	NA	NA	NA	120131	TRUE	CD4 TCM	0.479472
7	CARD8-AS1	0.691875	0.225269	0.998064	0.728228	120131	TRUE	CD4 TCM	0.479472
7	ZNF114	NA	NA	NA	NA	120131	TRUE	CD4 TCM	0.479472
7	EMP3	-0.348574	0.0712008	0.998064	0.962957	120131	TRUE	CD4 TCM	0.479472
7	TMEM143	NA	NA	NA	NA	120131	TRUE	CD4 TCM	0.479472
7	KDELR1	0.133529	0.634114	0.998064	0.963524	120131	TRUE	CD4 TCM	0.479472
7	GRIN2D	NA	NA	NA	NA	120131	TRUE	CD4 TCM	0.479472
7	GRWD1	-0.861004	0.185405	0.998064	0.833897	120131	TRUE	CD4 TCM	0.479472
7	KCNJ14	NA	NA	NA	NA	120131	TRUE	CD4 TCM	0.479472
7	CYTH2	0.0796854	0.887523	0.998064	0.972691	120131	TRUE	CD4 TCM	0.479472
7	LMTK3	NA	NA	NA	NA	120131	TRUE	CD4 TCM	0.479472
7	AC008403.3	NA	NA	NA	NA	120131	TRUE	CD4 TCM	0.479472
7	SULT2B1	NA	NA	NA	NA	120131	TRUE	CD4 TCM	0.479472
7	RPL18	-0.139433	0.4061	0.998064	0.919465	120131	TRUE	CD4 TCM	0.479472
7	AC022154.1	NA	NA	NA	NA	120131	TRUE	CD4 TCM	0.479472
7	SPHK2	-0.691705	0.411708	0.998064	0.787992	120131	TRUE	CD4 TCM	0.479472
7	DBP	-0.856461	0.0672771	0.998064	0.655715	120131	TRUE	CD4 TCM	0.479472
7	CA11	0.874836	0.144161	0.998064	0.971377	120131	TRUE	CD4 TCM	0.479472
7	MAMSTR	NA	NA	NA	NA	120131	TRUE	CD4 TCM	0.479472
7	BCAT2	0.764529	0.100426	0.998064	0.667821	120131	TRUE	CD4 TCM	0.479472
7	HSD17B14	NA	NA	NA	NA	120131	TRUE	CD4 TCM	0.479472
7	PLEKHA4	NA	NA	NA	NA	120131	TRUE	CD4 TCM	0.479472
7	PPP1R15A	0.299981	0.291052	0.998064	0.453359	120131	TRUE	CD4 TCM	0.479472
7	TULP2	NA	NA	NA	NA	120131	TRUE	CD4 TCM	0.479472
7	NUCB1	0.0145117	0.960703	0.998064	0.999863	120131	TRUE	CD4 TCM	0.479472
7	NUCB1-AS1	NA	NA	NA	NA	120131	TRUE	CD4 TCM	0.479472
7	DHDH	NA	NA	NA	NA	120131	TRUE	CD4 TCM	0.479472
7	BAX	-0.138289	0.569497	0.998064	0.948629	120131	TRUE	CD4 TCM	0.479472
7	FTL	0.0531721	0.756556	0.998064	0.98356	120131	TRUE	CD4 TCM	0.479472
7	GYS1	NA	NA	NA	NA	120131	TRUE	CD4 TCM	0.479472
7	RUVBL2	-0.589243	0.242506	0.998064	0.899114	120131	TRUE	CD4 TCM	0.479472
7	SNRNP70	-0.44495	0.132124	0.998064	0.99133	120131	TRUE	CD4 TCM	0.479472
7	LIN7B	-1.22797	0.0999782	0.998064	0.590852	120131	TRUE	CD4 TCM	0.479472
7	C19orf73	NA	NA	NA	NA	120131	TRUE	CD4 TCM	0.479472
7	TRPM4	NA	NA	NA	NA	120131	TRUE	CD4 TCM	0.479472
7	SLC6A16	NA	NA	NA	NA	120131	TRUE	CD4 TCM	0.479472
7	AC011450.1	NA	NA	NA	NA	120131	TRUE	CD4 TCM	0.479472
7	CD37	-0.212539	0.255118	0.998064	0.813883	120131	TRUE	CD4 TCM	0.479472
7	TEAD2	NA	NA	NA	NA	120131	TRUE	CD4 TCM	0.479472
7	PIH1D1	0.290715	0.408961	0.998064	0.895248	120131	TRUE	CD4 TCM	0.479472
7	ALDH16A1	0.202911	0.68969	0.998064	0.97294	120131	TRUE	CD4 TCM	0.479472
7	FLT3LG	0.117051	0.54972	0.998064	0.905912	120131	TRUE	CD4 TCM	0.479472
7	RPL13A	-0.0941212	0.579868	0.998064	0.90755	120131	TRUE	CD4 TCM	0.479472
7	RPS11	0.0416218	0.81023	0.998064	0.982169	120131	TRUE	CD4 TCM	0.479472
7	FCGRT	0.319885	0.394113	0.998064	0.807894	120131	TRUE	CD4 TCM	0.479472
7	RCN3	NA	NA	NA	NA	120131	TRUE	CD4 TCM	0.479472
7	NOSIP	0.139062	0.435662	0.998064	0.927874	120131	TRUE	CD4 TCM	0.479472
7	PRRG2	NA	NA	NA	NA	120131	TRUE	CD4 TCM	0.479472
7	PRR12	0.0967544	0.818558	0.998064	0.957826	120131	TRUE	CD4 TCM	0.479472
7	RRAS	-0.854157	0.0686591	0.998064	0.99636	120131	TRUE	CD4 TCM	0.479472
7	SCAF1	0.0843858	0.877688	0.998064	0.983441	120131	TRUE	CD4 TCM	0.479472
7	IRF3	0.17771	0.54828	0.998064	0.94304	120131	TRUE	CD4 TCM	0.479472
7	BCL2L12	0.327165	0.575422	0.998064	0.813607	120131	TRUE	CD4 TCM	0.479472
7	PRMT1	-0.0127112	0.965122	0.998064	0.976043	120131	TRUE	CD4 TCM	0.479472
7	ADM5	NA	NA	NA	NA	120131	TRUE	CD4 TCM	0.479472
7	TSKS	NA	NA	NA	NA	120131	TRUE	CD4 TCM	0.479472
7	AP2A1	-0.076075	0.887367	0.998064	0.98246	120131	TRUE	CD4 TCM	0.479472
7	FUZ	-0.00216452	0.999281	0.999741	0.999281	120131	TRUE	CD4 TCM	0.479472
7	AC006942.1	-0.427847	0.614558	0.998064	0.882797	120131	TRUE	CD4 TCM	0.479472
7	MED25	-0.982481	0.126102	0.998064	0.910845	120131	TRUE	CD4 TCM	0.479472
7	PTOV1-AS1	NA	NA	NA	NA	120131	TRUE	CD4 TCM	0.479472
7	PTOV1	-0.464576	0.180877	0.998064	0.602721	120131	TRUE	CD4 TCM	0.479472
7	PTOV1-AS2	NA	NA	NA	NA	120131	TRUE	CD4 TCM	0.479472
7	PNKP	-0.021877	0.962105	0.998064	0.98003	120131	TRUE	CD4 TCM	0.479472
7	AKT1S1	NA	NA	NA	NA	120131	TRUE	CD4 TCM	0.479472
7	TBC1D17	-0.223496	0.647199	0.998064	0.976467	120131	TRUE	CD4 TCM	0.479472
7	IL4I1	NA	NA	NA	NA	120131	TRUE	CD4 TCM	0.479472
7	NUP62	-0.885645	0.118122	0.998064	0.799521	120131	TRUE	CD4 TCM	0.479472
7	ATF5	NA	NA	NA	NA	120131	TRUE	CD4 TCM	0.479472
7	SIGLEC11	NA	NA	NA	NA	120131	TRUE	CD4 TCM	0.479472
7	VRK3	-0.433872	0.418489	0.998064	0.948024	120131	TRUE	CD4 TCM	0.479472
7	ZNF473	-0.517412	0.478409	0.998064	0.745737	120131	TRUE	CD4 TCM	0.479472
7	AC010624.3	-0.990122	0.244062	0.998064	0.457822	120131	TRUE	CD4 TCM	0.479472
7	AC010624.5	NA	NA	NA	NA	120131	TRUE	CD4 TCM	0.479472
7	KCNC3	NA	NA	NA	NA	120131	TRUE	CD4 TCM	0.479472
7	NR1H2	0.0288919	0.934291	0.998064	0.996618	120131	TRUE	CD4 TCM	0.479472
7	NAPSA	NA	NA	NA	NA	120131	TRUE	CD4 TCM	0.479472
7	POLD1	0.237875	0.690023	0.998064	0.881978	120131	TRUE	CD4 TCM	0.479472
7	SPIB	NA	NA	NA	NA	120131	TRUE	CD4 TCM	0.479472
7	MYBPC2	NA	NA	NA	NA	120131	TRUE	CD4 TCM	0.479472
7	EMC10	0.126193	0.710328	0.998064	0.988797	120131	TRUE	CD4 TCM	0.479472
7	AC020909.2	NA	NA	NA	NA	120131	TRUE	CD4 TCM	0.479472
7	JOSD2	-0.362294	0.389906	0.998064	0.999376	120131	TRUE	CD4 TCM	0.479472
7	C19orf81	NA	NA	NA	NA	120131	TRUE	CD4 TCM	0.479472
7	SHANK1	NA	NA	NA	NA	120131	TRUE	CD4 TCM	0.479472
7	CLEC11A	-0.103938	0.825874	0.998064	0.913662	120131	TRUE	CD4 TCM	0.479472
7	C19orf48	NA	NA	NA	NA	120131	TRUE	CD4 TCM	0.479472
7	KLK1	NA	NA	NA	NA	120131	TRUE	CD4 TCM	0.479472
7	CTU1	-0.0341684	0.949225	0.998064	0.995407	120131	TRUE	CD4 TCM	0.479472
7	SIGLEC9	NA	NA	NA	NA	120131	TRUE	CD4 TCM	0.479472
7	SIGLEC7	NA	NA	NA	NA	120131	TRUE	CD4 TCM	0.479472
7	AC063977.6	NA	NA	NA	NA	120131	TRUE	CD4 TCM	0.479472
7	CD33	NA	NA	NA	NA	120131	TRUE	CD4 TCM	0.479472
7	VSIG10L	NA	NA	NA	NA	120131	TRUE	CD4 TCM	0.479472
7	ETFB	0.0111718	0.96816	0.998064	0.999246	120131	TRUE	CD4 TCM	0.479472
7	CLDND2	NA	NA	NA	NA	120131	TRUE	CD4 TCM	0.479472
7	NKG7	0.273895	0.650503	0.998064	0.90254	120131	TRUE	CD4 TCM	0.479472
7	AC008750.7	NA	NA	NA	NA	120131	TRUE	CD4 TCM	0.479472
7	SIGLEC10	NA	NA	NA	NA	120131	TRUE	CD4 TCM	0.479472
7	AC008750.1	NA	NA	NA	NA	120131	TRUE	CD4 TCM	0.479472
7	AC008750.2	NA	NA	NA	NA	120131	TRUE	CD4 TCM	0.479472
7	SIGLEC12	NA	NA	NA	NA	120131	TRUE	CD4 TCM	0.479472
7	SIGLEC6	NA	NA	NA	NA	120131	TRUE	CD4 TCM	0.479472
7	AC020914.1	NA	NA	NA	NA	120131	TRUE	CD4 TCM	0.479472
7	ZNF175	NA	NA	NA	NA	120131	TRUE	CD4 TCM	0.479472
7	SIGLEC5	NA	NA	NA	NA	120131	TRUE	CD4 TCM	0.479472
7	AC018755.4	NA	NA	NA	NA	120131	TRUE	CD4 TCM	0.479472
7	SIGLEC14	NA	NA	NA	NA	120131	TRUE	CD4 TCM	0.479472
7	SPACA6	0.524153	0.333201	0.998064	0.703818	120131	TRUE	CD4 TCM	0.479472
7	FPR1	NA	NA	NA	NA	120131	TRUE	CD4 TCM	0.479472
7	FPR2	NA	NA	NA	NA	120131	TRUE	CD4 TCM	0.479472
7	FPR3	NA	NA	NA	NA	120131	TRUE	CD4 TCM	0.479472
7	ZNF577	0.366326	0.618963	0.998064	0.979535	120131	TRUE	CD4 TCM	0.479472
7	ZNF649-AS1	NA	NA	NA	NA	120131	TRUE	CD4 TCM	0.479472
7	ZNF649	NA	NA	NA	NA	120131	TRUE	CD4 TCM	0.479472
7	ZNF613	NA	NA	NA	NA	120131	TRUE	CD4 TCM	0.479472
7	ZNF350-AS1	NA	NA	NA	NA	120131	TRUE	CD4 TCM	0.479472
7	ZNF350	-0.112135	0.844571	0.998064	0.998421	120131	TRUE	CD4 TCM	0.479472
7	ZNF615	-0.668863	0.427118	0.998064	0.997038	120131	TRUE	CD4 TCM	0.479472
7	ZNF614	NA	NA	NA	NA	120131	TRUE	CD4 TCM	0.479472
7	ZNF432	NA	NA	NA	NA	120131	TRUE	CD4 TCM	0.479472
7	AC011468.5	0.0868125	0.961776	0.998064	0.961776	120131	TRUE	CD4 TCM	0.479472
7	ZNF841	0.213981	0.693612	0.998064	0.923513	120131	TRUE	CD4 TCM	0.479472
7	ZNF616	-0.33437	0.72279	0.998064	0.795036	120131	TRUE	CD4 TCM	0.479472
7	ZNF836	-0.174883	0.69129	0.998064	0.915343	120131	TRUE	CD4 TCM	0.479472
7	PPP2R1A	0.332421	0.195024	0.998064	0.98681	120131	TRUE	CD4 TCM	0.479472
7	AC010320.2	NA	NA	NA	NA	120131	TRUE	CD4 TCM	0.479472
7	ZNF766	0.0433567	0.920481	0.998064	0.975204	120131	TRUE	CD4 TCM	0.479472
7	ZNF480	-0.302734	0.595755	0.998064	0.952492	120131	TRUE	CD4 TCM	0.479472
7	ZNF610	NA	NA	NA	NA	120131	TRUE	CD4 TCM	0.479472
7	ZNF880	0.0468531	0.932109	0.998064	0.986501	120131	TRUE	CD4 TCM	0.479472
7	ZNF528-AS1	NA	NA	NA	NA	120131	TRUE	CD4 TCM	0.479472
7	ZNF528	NA	NA	NA	NA	120131	TRUE	CD4 TCM	0.479472
7	ZNF578	NA	NA	NA	NA	120131	TRUE	CD4 TCM	0.479472
7	AC010332.3	NA	NA	NA	NA	120131	TRUE	CD4 TCM	0.479472
7	ZNF808	0.109681	0.84999	0.998064	0.994325	120131	TRUE	CD4 TCM	0.479472
7	ZNF701	-1.29968	0.113682	0.998064	0.454489	120131	TRUE	CD4 TCM	0.479472
7	ZNF83	-0.291484	0.532163	0.998064	0.842429	120131	TRUE	CD4 TCM	0.479472
7	ZNF611	0.0762351	0.875111	0.998064	0.95099	120131	TRUE	CD4 TCM	0.479472
7	ZNF600	-0.965908	0.131756	0.998064	0.72203	120131	TRUE	CD4 TCM	0.479472
7	ZNF28	NA	NA	NA	NA	120131	TRUE	CD4 TCM	0.479472
7	ZNF468	NA	NA	NA	NA	120131	TRUE	CD4 TCM	0.479472
7	ZNF320	NA	NA	NA	NA	120131	TRUE	CD4 TCM	0.479472
7	ZNF888	NA	NA	NA	NA	120131	TRUE	CD4 TCM	0.479472
7	ZNF816	NA	NA	NA	NA	120131	TRUE	CD4 TCM	0.479472
7	ZNF160	-0.85314	0.082789	0.998064	0.91967	120131	TRUE	CD4 TCM	0.479472
7	ZNF415	NA	NA	NA	NA	120131	TRUE	CD4 TCM	0.479472
7	ZNF347	NA	NA	NA	NA	120131	TRUE	CD4 TCM	0.479472
7	ZNF665	NA	NA	NA	NA	120131	TRUE	CD4 TCM	0.479472
7	ZNF677	-0.140355	0.821851	0.998064	0.918779	120131	TRUE	CD4 TCM	0.479472
7	ZNF845	NA	NA	NA	NA	120131	TRUE	CD4 TCM	0.479472
7	ZNF525	NA	NA	NA	NA	120131	TRUE	CD4 TCM	0.479472
7	ZNF765	NA	NA	NA	NA	120131	TRUE	CD4 TCM	0.479472
7	AC022137.4	NA	NA	NA	NA	120131	TRUE	CD4 TCM	0.479472
7	ZNF761	NA	NA	NA	NA	120131	TRUE	CD4 TCM	0.479472
7	ZNF813	-0.586	0.476362	0.998064	0.686396	120131	TRUE	CD4 TCM	0.479472
7	ZNF331	0.484216	0.230405	0.998064	0.368342	120131	TRUE	CD4 TCM	0.479472
7	AC008753.3	NA	NA	NA	NA	120131	TRUE	CD4 TCM	0.479472
7	NLRP12	NA	NA	NA	NA	120131	TRUE	CD4 TCM	0.479472
7	AC008440.1	NA	NA	NA	NA	120131	TRUE	CD4 TCM	0.479472
7	MYADM	0.021867	0.951162	0.998064	0.963248	120131	TRUE	CD4 TCM	0.479472
7	PRKCG	NA	NA	NA	NA	120131	TRUE	CD4 TCM	0.479472
7	VSTM1	NA	NA	NA	NA	120131	TRUE	CD4 TCM	0.479472
7	OSCAR	NA	NA	NA	NA	120131	TRUE	CD4 TCM	0.479472
7	NDUFA3	0.216406	0.258823	0.998064	0.775156	120131	TRUE	CD4 TCM	0.479472
7	TFPT	-0.338312	0.500185	0.998064	0.909341	120131	TRUE	CD4 TCM	0.479472
7	PRPF31	-0.201556	0.617657	0.998064	0.958126	120131	TRUE	CD4 TCM	0.479472
7	AC245052.4	NA	NA	NA	NA	120131	TRUE	CD4 TCM	0.479472
7	CNOT3	0.460068	0.332001	0.998064	0.971774	120131	TRUE	CD4 TCM	0.479472
7	LENG1	0.16567	0.658677	0.998064	0.965491	120131	TRUE	CD4 TCM	0.479472
7	TMC4	NA	NA	NA	NA	120131	TRUE	CD4 TCM	0.479472
7	MBOAT7	-0.860419	0.182532	0.998064	0.982894	120131	TRUE	CD4 TCM	0.479472
7	TSEN34	-0.896765	0.165972	0.998064	0.824338	120131	TRUE	CD4 TCM	0.479472
7	RPS9	0.0718282	0.669355	0.998064	0.954551	120131	TRUE	CD4 TCM	0.479472
7	LILRB3	NA	NA	NA	NA	120131	TRUE	CD4 TCM	0.479472
7	LILRA6	NA	NA	NA	NA	120131	TRUE	CD4 TCM	0.479472
7	LILRB2	NA	NA	NA	NA	120131	TRUE	CD4 TCM	0.479472
7	LILRA5	NA	NA	NA	NA	120131	TRUE	CD4 TCM	0.479472
7	LILRA4	NA	NA	NA	NA	120131	TRUE	CD4 TCM	0.479472
7	LAIR1	-0.96132	0.0706893	0.998064	0.581053	120131	TRUE	CD4 TCM	0.479472
7	LENG8-AS1	-0.1797	0.873416	0.998064	0.957414	120131	TRUE	CD4 TCM	0.479472
7	LENG8	-0.0309374	0.923269	0.998064	0.956086	120131	TRUE	CD4 TCM	0.479472
7	LENG9	NA	NA	NA	NA	120131	TRUE	CD4 TCM	0.479472
7	LAIR2	NA	NA	NA	NA	120131	TRUE	CD4 TCM	0.479472
7	LILRA2	NA	NA	NA	NA	120131	TRUE	CD4 TCM	0.479472
7	LILRA1	NA	NA	NA	NA	120131	TRUE	CD4 TCM	0.479472
7	LILRB1	NA	NA	NA	NA	120131	TRUE	CD4 TCM	0.479472
7	LILRB1-AS1	NA	NA	NA	NA	120131	TRUE	CD4 TCM	0.479472
7	LILRB4	NA	NA	NA	NA	120131	TRUE	CD4 TCM	0.479472
7	KIR3DL1	NA	NA	NA	NA	120131	TRUE	CD4 TCM	0.479472
7	FCAR	NA	NA	NA	NA	120131	TRUE	CD4 TCM	0.479472
7	NCR1	NA	NA	NA	NA	120131	TRUE	CD4 TCM	0.479472
7	NLRP2	NA	NA	NA	NA	120131	TRUE	CD4 TCM	0.479472
7	AC011476.3	0.395644	0.549651	0.998064	0.855607	120131	TRUE	CD4 TCM	0.479472
7	GP6	NA	NA	NA	NA	120131	TRUE	CD4 TCM	0.479472
7	RDH13	NA	NA	NA	NA	120131	TRUE	CD4 TCM	0.479472
7	EPS8L1	NA	NA	NA	NA	120131	TRUE	CD4 TCM	0.479472
7	PPP1R12C	0.199917	0.690726	0.998064	0.96908	120131	TRUE	CD4 TCM	0.479472
7	AC010327.8	NA	NA	NA	NA	120131	TRUE	CD4 TCM	0.479472
7	TNNT1	NA	NA	NA	NA	120131	TRUE	CD4 TCM	0.479472
7	SYT5	NA	NA	NA	NA	120131	TRUE	CD4 TCM	0.479472
7	TMEM86B	NA	NA	NA	NA	120131	TRUE	CD4 TCM	0.479472
7	PPP6R1	0.149171	0.689363	0.998064	0.916347	120131	TRUE	CD4 TCM	0.479472
7	HSPBP1	-0.132075	0.822381	0.998064	0.933789	120131	TRUE	CD4 TCM	0.479472
7	BRSK1	NA	NA	NA	NA	120131	TRUE	CD4 TCM	0.479472
7	TMEM150B	NA	NA	NA	NA	120131	TRUE	CD4 TCM	0.479472
7	AC020922.4	NA	NA	NA	NA	120131	TRUE	CD4 TCM	0.479472
7	KMT5C	NA	NA	NA	NA	120131	TRUE	CD4 TCM	0.479472
7	TMEM238	-0.224411	0.404221	0.998064	0.94164	120131	TRUE	CD4 TCM	0.479472
7	RPL28	-0.0581233	0.725657	0.998064	0.972785	120131	TRUE	CD4 TCM	0.479472
7	UBE2S	0.702707	0.0955208	0.998064	0.733645	120131	TRUE	CD4 TCM	0.479472
7	ISOC2	-0.364184	0.53894	0.998064	0.827435	120131	TRUE	CD4 TCM	0.479472
7	ZNF628	NA	NA	NA	NA	120131	TRUE	CD4 TCM	0.479472
7	NAT14	NA	NA	NA	NA	120131	TRUE	CD4 TCM	0.479472
7	SSC5D	NA	NA	NA	NA	120131	TRUE	CD4 TCM	0.479472
7	ZNF579	-1.42861	0.0538365	0.998064	0.393775	120131	TRUE	CD4 TCM	0.479472
7	FIZ1	-0.144854	0.874907	0.998064	0.95914	120131	TRUE	CD4 TCM	0.479472
7	ZNF524	-0.0333406	0.923052	0.998064	0.994273	120131	TRUE	CD4 TCM	0.479472
7	ZNF865	-0.894278	0.196853	0.998064	0.79623	120131	TRUE	CD4 TCM	0.479472
7	ZNF784	NA	NA	NA	NA	120131	TRUE	CD4 TCM	0.479472
7	ZNF580	-0.429719	0.328657	0.998064	0.910608	120131	TRUE	CD4 TCM	0.479472
7	ZNF581	0.96032	0.0153913	0.998064	0.981227	120131	TRUE	CD4 TCM	0.479472
7	CCDC106	0.701263	0.317161	0.998064	0.757423	120131	TRUE	CD4 TCM	0.479472
7	U2AF2	-0.499617	0.168377	0.998064	0.980859	120131	TRUE	CD4 TCM	0.479472
7	AC008735.2	NA	NA	NA	NA	120131	TRUE	CD4 TCM	0.479472
7	AC008735.1	NA	NA	NA	NA	120131	TRUE	CD4 TCM	0.479472
7	EPN1	-0.230625	0.619873	0.998064	0.97723	120131	TRUE	CD4 TCM	0.479472
7	ZNF787	0.0901865	0.88033	0.998064	0.974856	120131	TRUE	CD4 TCM	0.479472
7	ZNF444	-0.106719	0.848776	0.998064	0.974065	120131	TRUE	CD4 TCM	0.479472
7	ZSCAN5A	-0.339123	0.626683	0.998064	0.84241	120131	TRUE	CD4 TCM	0.479472
7	EDDM13	NA	NA	NA	NA	120131	TRUE	CD4 TCM	0.479472
7	AC006116.8	NA	NA	NA	NA	120131	TRUE	CD4 TCM	0.479472
7	ZNF582	NA	NA	NA	NA	120131	TRUE	CD4 TCM	0.479472
7	AC006116.10	NA	NA	NA	NA	120131	TRUE	CD4 TCM	0.479472
7	ZNF582-AS1	NA	NA	NA	NA	120131	TRUE	CD4 TCM	0.479472
7	ZNF583	NA	NA	NA	NA	120131	TRUE	CD4 TCM	0.479472
7	ZNF667	NA	NA	NA	NA	120131	TRUE	CD4 TCM	0.479472
7	ZNF667-AS1	-0.267606	0.686991	0.998064	0.932792	120131	TRUE	CD4 TCM	0.479472
7	ZNF471	NA	NA	NA	NA	120131	TRUE	CD4 TCM	0.479472
7	AC005498.2	NA	NA	NA	NA	120131	TRUE	CD4 TCM	0.479472
7	ZFP28	NA	NA	NA	NA	120131	TRUE	CD4 TCM	0.479472
7	AC005498.3	NA	NA	NA	NA	120131	TRUE	CD4 TCM	0.479472
7	ZNF470	NA	NA	NA	NA	120131	TRUE	CD4 TCM	0.479472
7	ZNF71	NA	NA	NA	NA	120131	TRUE	CD4 TCM	0.479472
7	ZNF835	NA	NA	NA	NA	120131	TRUE	CD4 TCM	0.479472
7	AC006115.2	NA	NA	NA	NA	120131	TRUE	CD4 TCM	0.479472
7	ZNF264	-1.07173	0.0700283	0.998064	0.607399	120131	TRUE	CD4 TCM	0.479472
7	ZNF805	NA	NA	NA	NA	120131	TRUE	CD4 TCM	0.479472
7	ZNF460-AS1	NA	NA	NA	NA	120131	TRUE	CD4 TCM	0.479472
7	ZNF460	NA	NA	NA	NA	120131	TRUE	CD4 TCM	0.479472
7	AC005261.1	NA	NA	NA	NA	120131	TRUE	CD4 TCM	0.479472
7	ZNF543	NA	NA	NA	NA	120131	TRUE	CD4 TCM	0.479472
7	ZNF304	NA	NA	NA	NA	120131	TRUE	CD4 TCM	0.479472
7	ZNF547	NA	NA	NA	NA	120131	TRUE	CD4 TCM	0.479472
7	TRAPPC2B	-1.3291	0.113682	0.998064	0.728372	120131	TRUE	CD4 TCM	0.479472
7	ZNF548	NA	NA	NA	NA	120131	TRUE	CD4 TCM	0.479472
7	ZNF17	1.16444	0.151541	0.998064	0.70685	120131	TRUE	CD4 TCM	0.479472
7	ZNF749	0.324173	0.564062	0.998064	0.853357	120131	TRUE	CD4 TCM	0.479472
7	ZNF772	NA	NA	NA	NA	120131	TRUE	CD4 TCM	0.479472
7	ZNF419	NA	NA	NA	NA	120131	TRUE	CD4 TCM	0.479472
7	ZNF773	NA	NA	NA	NA	120131	TRUE	CD4 TCM	0.479472
7	ZNF549	NA	NA	NA	NA	120131	TRUE	CD4 TCM	0.479472
7	ZNF550	NA	NA	NA	NA	120131	TRUE	CD4 TCM	0.479472
7	ZNF416	NA	NA	NA	NA	120131	TRUE	CD4 TCM	0.479472
7	ZIK1	NA	NA	NA	NA	120131	TRUE	CD4 TCM	0.479472
7	ZNF530	NA	NA	NA	NA	120131	TRUE	CD4 TCM	0.479472
7	ZNF134	NA	NA	NA	NA	120131	TRUE	CD4 TCM	0.479472
7	ZNF211	-0.505506	0.549399	0.998064	0.98518	120131	TRUE	CD4 TCM	0.479472
7	ZNF551	0.498202	0.478692	0.998064	0.709931	120131	TRUE	CD4 TCM	0.479472
7	ZNF154	NA	NA	NA	NA	120131	TRUE	CD4 TCM	0.479472
7	ZNF671	NA	NA	NA	NA	120131	TRUE	CD4 TCM	0.479472
7	ZNF776	NA	NA	NA	NA	120131	TRUE	CD4 TCM	0.479472
7	ZNF586	NA	NA	NA	NA	120131	TRUE	CD4 TCM	0.479472
7	ZNF552	NA	NA	NA	NA	120131	TRUE	CD4 TCM	0.479472
7	ZNF587B	NA	NA	NA	NA	120131	TRUE	CD4 TCM	0.479472
7	ZNF814	NA	NA	NA	NA	120131	TRUE	CD4 TCM	0.479472
7	ZNF587	NA	NA	NA	NA	120131	TRUE	CD4 TCM	0.479472
7	ZNF417	NA	NA	NA	NA	120131	TRUE	CD4 TCM	0.479472
7	ZNF418	NA	NA	NA	NA	120131	TRUE	CD4 TCM	0.479472
7	ZNF256	NA	NA	NA	NA	120131	TRUE	CD4 TCM	0.479472
7	ZNF606	-0.0682085	0.967321	0.998064	0.967321	120131	TRUE	CD4 TCM	0.479472
7	AC008969.1	NA	NA	NA	NA	120131	TRUE	CD4 TCM	0.479472
7	ZNF135	NA	NA	NA	NA	120131	TRUE	CD4 TCM	0.479472
7	ZSCAN18	-0.374204	0.528705	0.998064	0.905733	120131	TRUE	CD4 TCM	0.479472
7	ZNF329	NA	NA	NA	NA	120131	TRUE	CD4 TCM	0.479472
7	ZNF274	0.456268	0.362777	0.998064	0.97654	120131	TRUE	CD4 TCM	0.479472
7	ZNF544	-0.409299	0.446686	0.998064	0.928999	120131	TRUE	CD4 TCM	0.479472
7	AC020915.2	0.114922	0.820673	0.998064	0.976189	120131	TRUE	CD4 TCM	0.479472
7	ZNF8	NA	NA	NA	NA	120131	TRUE	CD4 TCM	0.479472
7	ERVK3-1	-0.038169	0.922962	0.998064	0.945103	120131	TRUE	CD4 TCM	0.479472
7	AC010642.2	0.106096	0.810339	0.998064	0.972845	120131	TRUE	CD4 TCM	0.479472
7	ZSCAN22	NA	NA	NA	NA	120131	TRUE	CD4 TCM	0.479472
7	A1BG	-0.0263566	0.93458	0.998064	0.975704	120131	TRUE	CD4 TCM	0.479472
7	A1BG-AS1	-0.749233	0.354998	0.998064	0.744158	120131	TRUE	CD4 TCM	0.479472
7	ZNF497	NA	NA	NA	NA	120131	TRUE	CD4 TCM	0.479472
7	ZNF837	NA	NA	NA	NA	120131	TRUE	CD4 TCM	0.479472
7	RPS5	-0.0317238	0.850251	0.998064	0.983623	120131	TRUE	CD4 TCM	0.479472
7	ZNF584	0.565432	0.36127	0.998064	0.890535	120131	TRUE	CD4 TCM	0.479472
7	AC012313.1	NA	NA	NA	NA	120131	TRUE	CD4 TCM	0.479472
7	ZNF324B	NA	NA	NA	NA	120131	TRUE	CD4 TCM	0.479472
7	ZNF324	NA	NA	NA	NA	120131	TRUE	CD4 TCM	0.479472
7	ZNF446	NA	NA	NA	NA	120131	TRUE	CD4 TCM	0.479472
7	SLC27A5	-0.221221	0.685942	0.998064	0.983775	120131	TRUE	CD4 TCM	0.479472
7	ZBTB45	NA	NA	NA	NA	120131	TRUE	CD4 TCM	0.479472
7	TRIM28	0.0222997	0.944319	0.998064	0.988366	120131	TRUE	CD4 TCM	0.479472
7	CHMP2A	0.523704	0.0981904	0.998064	0.922761	120131	TRUE	CD4 TCM	0.479472
7	UBE2M	-0.376967	0.248303	0.998064	0.988817	120131	TRUE	CD4 TCM	0.479472
7	MZF1-AS1	NA	NA	NA	NA	120131	TRUE	CD4 TCM	0.479472
7	MZF1	-0.832586	0.173037	0.998064	0.949495	120131	TRUE	CD4 TCM	0.479472
7	C20orf96	NA	NA	NA	NA	120131	TRUE	CD4 TCM	0.479472
7	ZCCHC3	-1.12077	0.132095	0.998064	0.671098	120131	TRUE	CD4 TCM	0.479472
7	NRSN2-AS1	NA	NA	NA	NA	120131	TRUE	CD4 TCM	0.479472
7	SOX12	NA	NA	NA	NA	120131	TRUE	CD4 TCM	0.479472
7	NRSN2	NA	NA	NA	NA	120131	TRUE	CD4 TCM	0.479472
7	TRIB3	NA	NA	NA	NA	120131	TRUE	CD4 TCM	0.479472
7	RBCK1	-0.0099959	0.974676	0.998064	0.991885	120131	TRUE	CD4 TCM	0.479472
7	TBC1D20	-0.914934	0.0862625	0.998064	0.807084	120131	TRUE	CD4 TCM	0.479472
7	CSNK2A1	0.156847	0.653053	0.998064	0.985349	120131	TRUE	CD4 TCM	0.479472
7	SRXN1	NA	NA	NA	NA	120131	TRUE	CD4 TCM	0.479472
7	FAM110A	NA	NA	NA	NA	120131	TRUE	CD4 TCM	0.479472
7	AL110114.1	NA	NA	NA	NA	120131	TRUE	CD4 TCM	0.479472
7	PSMF1	0.15785	0.562328	0.998064	0.983193	120131	TRUE	CD4 TCM	0.479472
7	SNPH	-1.1627	0.16692	0.998064	0.941946	120131	TRUE	CD4 TCM	0.479472
7	SDCBP2	NA	NA	NA	NA	120131	TRUE	CD4 TCM	0.479472
7	SDCBP2-AS1	-0.513704	0.493065	0.998064	0.90053	120131	TRUE	CD4 TCM	0.479472
7	FKBP1A	-0.288956	0.250685	0.998064	0.902078	120131	TRUE	CD4 TCM	0.479472
7	NSFL1C	-0.27946	0.522797	0.998064	0.981054	120131	TRUE	CD4 TCM	0.479472
7	SIRPB2	NA	NA	NA	NA	120131	TRUE	CD4 TCM	0.479472
7	SIRPD	NA	NA	NA	NA	120131	TRUE	CD4 TCM	0.479472
7	SIRPB1	NA	NA	NA	NA	120131	TRUE	CD4 TCM	0.479472
7	SIRPG	-0.211745	0.480628	0.998064	0.849643	120131	TRUE	CD4 TCM	0.479472
7	SIRPG-AS1	NA	NA	NA	NA	120131	TRUE	CD4 TCM	0.479472
7	AL109809.5	NA	NA	NA	NA	120131	TRUE	CD4 TCM	0.479472
7	AL117335.1	NA	NA	NA	NA	120131	TRUE	CD4 TCM	0.479472
7	SIRPA	NA	NA	NA	NA	120131	TRUE	CD4 TCM	0.479472
7	PDYN-AS1	NA	NA	NA	NA	120131	TRUE	CD4 TCM	0.479472
7	STK35	0.81063	0.183831	0.998064	0.63389	120131	TRUE	CD4 TCM	0.479472
7	AL121899.1	NA	NA	NA	NA	120131	TRUE	CD4 TCM	0.479472
7	TGM3	NA	NA	NA	NA	120131	TRUE	CD4 TCM	0.479472
7	SNRPB	0.110956	0.65746	0.998064	0.966461	120131	TRUE	CD4 TCM	0.479472
7	ZNF343	NA	NA	NA	NA	120131	TRUE	CD4 TCM	0.479472
7	NOP56	-0.430743	0.300031	0.998064	0.987806	120131	TRUE	CD4 TCM	0.479472
7	IDH3B	-0.160565	0.670879	0.998064	0.921874	120131	TRUE	CD4 TCM	0.479472
7	EBF4	NA	NA	NA	NA	120131	TRUE	CD4 TCM	0.479472
7	CPXM1	NA	NA	NA	NA	120131	TRUE	CD4 TCM	0.479472
7	PCED1A	0.170526	0.730702	0.998064	0.931075	120131	TRUE	CD4 TCM	0.479472
7	VPS16	0.159519	0.738804	0.998064	0.915885	120131	TRUE	CD4 TCM	0.479472
7	PTPRA	0.129857	0.630745	0.998064	0.938071	120131	TRUE	CD4 TCM	0.479472
7	GNRH2	NA	NA	NA	NA	120131	TRUE	CD4 TCM	0.479472
7	MRPS26	0.304207	0.32374	0.998064	0.902753	120131	TRUE	CD4 TCM	0.479472
7	OXT	NA	NA	NA	NA	120131	TRUE	CD4 TCM	0.479472
7	UBOX5	NA	NA	NA	NA	120131	TRUE	CD4 TCM	0.479472
7	FASTKD5	1.16295	0.0625058	0.998064	0.290624	120131	TRUE	CD4 TCM	0.479472
7	LZTS3	NA	NA	NA	NA	120131	TRUE	CD4 TCM	0.479472
7	DDRGK1	-0.347159	0.339967	0.998064	0.959175	120131	TRUE	CD4 TCM	0.479472
7	ITPA	0.451466	0.270937	0.998064	0.971449	120131	TRUE	CD4 TCM	0.479472
7	C20orf194	NA	NA	NA	NA	120131	TRUE	CD4 TCM	0.479472
7	ATRN	0.663076	0.284681	0.998064	0.656598	120131	TRUE	CD4 TCM	0.479472
7	SIGLEC1	NA	NA	NA	NA	120131	TRUE	CD4 TCM	0.479472
7	C20orf27	0.0896202	0.819206	0.998064	0.933515	120131	TRUE	CD4 TCM	0.479472
7	CENPB	-1.59199	0.0168393	0.998064	0.423559	120131	TRUE	CD4 TCM	0.479472
7	CDC25B	-0.647284	0.0334165	0.998064	0.587506	120131	TRUE	CD4 TCM	0.479472
7	LINC01730	NA	NA	NA	NA	120131	TRUE	CD4 TCM	0.479472
7	AP5S1	0.0545204	0.93211	0.998064	0.993384	120131	TRUE	CD4 TCM	0.479472
7	MAVS	0.096868	0.873673	0.998064	0.999062	120131	TRUE	CD4 TCM	0.479472
7	AL353194.1	NA	NA	NA	NA	120131	TRUE	CD4 TCM	0.479472
7	PANK2	-0.313816	0.496601	0.998064	0.942185	120131	TRUE	CD4 TCM	0.479472
7	RNF24	NA	NA	NA	NA	120131	TRUE	CD4 TCM	0.479472
7	SMOX	NA	NA	NA	NA	120131	TRUE	CD4 TCM	0.479472
7	PRNP	0.172191	0.684198	0.998064	0.932535	120131	TRUE	CD4 TCM	0.479472
7	RASSF2	0.169937	0.772565	0.998064	0.897127	120131	TRUE	CD4 TCM	0.479472
7	SLC23A2	NA	NA	NA	NA	120131	TRUE	CD4 TCM	0.479472
7	TMEM230	-0.287725	0.276479	0.998064	0.956924	120131	TRUE	CD4 TCM	0.479472
7	PCNA	0.4493	0.414281	0.998064	0.83286	120131	TRUE	CD4 TCM	0.479472
7	CDS2	0.716159	0.0976597	0.998064	0.935636	120131	TRUE	CD4 TCM	0.479472
7	LINC00654	NA	NA	NA	NA	120131	TRUE	CD4 TCM	0.479472
7	GPCPD1	-0.379277	0.278679	0.998064	0.53548	120131	TRUE	CD4 TCM	0.479472
7	SHLD1	0.379913	0.361206	0.998064	0.870847	120131	TRUE	CD4 TCM	0.479472
7	TRMT6	-0.107589	0.85783	0.998064	0.999483	120131	TRUE	CD4 TCM	0.479472
7	MCM8	NA	NA	NA	NA	120131	TRUE	CD4 TCM	0.479472
7	CRLS1	0.459055	0.331796	0.998064	0.903713	120131	TRUE	CD4 TCM	0.479472
7	BMP2	NA	NA	NA	NA	120131	TRUE	CD4 TCM	0.479472
7	TMX4	-0.156244	0.69263	0.998064	0.952702	120131	TRUE	CD4 TCM	0.479472
7	AL021396.1	NA	NA	NA	NA	120131	TRUE	CD4 TCM	0.479472
7	PLCB1	NA	NA	NA	NA	120131	TRUE	CD4 TCM	0.479472
7	PLCB4	NA	NA	NA	NA	120131	TRUE	CD4 TCM	0.479472
7	LAMP5	NA	NA	NA	NA	120131	TRUE	CD4 TCM	0.479472
7	ANKEF1	1.69838	0.0262875	0.998064	0.396659	120131	TRUE	CD4 TCM	0.479472
7	SNAP25-AS1	NA	NA	NA	NA	120131	TRUE	CD4 TCM	0.479472
7	MKKS	-0.551303	0.182003	0.998064	0.903594	120131	TRUE	CD4 TCM	0.479472
7	SLX4IP	0.089351	0.874991	0.998064	0.966299	120131	TRUE	CD4 TCM	0.479472
7	JAG1	NA	NA	NA	NA	120131	TRUE	CD4 TCM	0.479472
7	AL050403.2	NA	NA	NA	NA	120131	TRUE	CD4 TCM	0.479472
7	BTBD3	NA	NA	NA	NA	120131	TRUE	CD4 TCM	0.479472
7	ISM1	NA	NA	NA	NA	120131	TRUE	CD4 TCM	0.479472
7	TASP1	0.977714	0.0445274	0.998064	0.545725	120131	TRUE	CD4 TCM	0.479472
7	ESF1	0.137831	0.678723	0.998064	0.95867	120131	TRUE	CD4 TCM	0.479472
7	NDUFAF5	NA	NA	NA	NA	120131	TRUE	CD4 TCM	0.479472
7	MACROD2	NA	NA	NA	NA	120131	TRUE	CD4 TCM	0.479472
7	AL079338.1	NA	NA	NA	NA	120131	TRUE	CD4 TCM	0.479472
7	KIF16B	0.436568	0.482712	0.998064	0.874649	120131	TRUE	CD4 TCM	0.479472
7	SNRPB2	0.181028	0.474164	0.998064	0.974307	120131	TRUE	CD4 TCM	0.479472
7	BFSP1	NA	NA	NA	NA	120131	TRUE	CD4 TCM	0.479472
7	DSTN	0.078444	0.763661	0.998064	0.983369	120131	TRUE	CD4 TCM	0.479472
7	RRBP1	0.654759	0.187895	0.998064	0.92315	120131	TRUE	CD4 TCM	0.479472
7	SNX5	-0.541991	0.215455	0.998064	0.796444	120131	TRUE	CD4 TCM	0.479472
7	OVOL2	NA	NA	NA	NA	120131	TRUE	CD4 TCM	0.479472
7	MGME1	1.0268	0.081587	0.998064	0.634976	120131	TRUE	CD4 TCM	0.479472
7	PET117	0.75255	0.0699461	0.998064	0.824581	120131	TRUE	CD4 TCM	0.479472
7	KAT14	0.225676	0.735737	0.998064	0.973789	120131	TRUE	CD4 TCM	0.479472
7	ZNF133	NA	NA	NA	NA	120131	TRUE	CD4 TCM	0.479472
7	AL049646.1	NA	NA	NA	NA	120131	TRUE	CD4 TCM	0.479472
7	DZANK1	NA	NA	NA	NA	120131	TRUE	CD4 TCM	0.479472
7	POLR3F	NA	NA	NA	NA	120131	TRUE	CD4 TCM	0.479472
7	RBBP9	NA	NA	NA	NA	120131	TRUE	CD4 TCM	0.479472
7	SEC23B	NA	NA	NA	NA	120131	TRUE	CD4 TCM	0.479472
7	SMIM26	0.210698	0.378223	0.998064	0.965793	120131	TRUE	CD4 TCM	0.479472
7	DTD1	0.381717	0.297002	0.998064	0.964431	120131	TRUE	CD4 TCM	0.479472
7	LINC00653	-0.33287	0.609722	0.998064	0.871165	120131	TRUE	CD4 TCM	0.479472
7	SLC24A3	NA	NA	NA	NA	120131	TRUE	CD4 TCM	0.479472
7	AL049647.1	NA	NA	NA	NA	120131	TRUE	CD4 TCM	0.479472
7	RIN2	NA	NA	NA	NA	120131	TRUE	CD4 TCM	0.479472
7	NAA20	0.288346	0.419653	0.998064	0.943162	120131	TRUE	CD4 TCM	0.479472
7	CRNKL1	NA	NA	NA	NA	120131	TRUE	CD4 TCM	0.479472
7	CFAP61	NA	NA	NA	NA	120131	TRUE	CD4 TCM	0.479472
7	RALGAPA2	0.0911542	0.817038	0.998064	0.997372	120131	TRUE	CD4 TCM	0.479472
7	LINC00237	NA	NA	NA	NA	120131	TRUE	CD4 TCM	0.479472
7	KIZ	-1.32353	0.0222766	0.998064	0.503111	120131	TRUE	CD4 TCM	0.479472
7	KIZ-AS1	NA	NA	NA	NA	120131	TRUE	CD4 TCM	0.479472
7	AL117332.1	NA	NA	NA	NA	120131	TRUE	CD4 TCM	0.479472
7	XRN2	0.0194617	0.941391	0.998064	0.992056	120131	TRUE	CD4 TCM	0.479472
7	AL049651.1	NA	NA	NA	NA	120131	TRUE	CD4 TCM	0.479472
7	THBD	NA	NA	NA	NA	120131	TRUE	CD4 TCM	0.479472
7	CD93	NA	NA	NA	NA	120131	TRUE	CD4 TCM	0.479472
7	LINC00656	NA	NA	NA	NA	120131	TRUE	CD4 TCM	0.479472
7	AL096677.1	NA	NA	NA	NA	120131	TRUE	CD4 TCM	0.479472
7	NXT1	0.652479	0.0629935	0.998064	0.293329	120131	TRUE	CD4 TCM	0.479472
7	LINC01431	0.684443	0.297843	0.998064	0.591494	120131	TRUE	CD4 TCM	0.479472
7	GZF1	NA	NA	NA	NA	120131	TRUE	CD4 TCM	0.479472
7	NAPB	NA	NA	NA	NA	120131	TRUE	CD4 TCM	0.479472
7	AL096677.2	NA	NA	NA	NA	120131	TRUE	CD4 TCM	0.479472
7	CST3	NA	NA	NA	NA	120131	TRUE	CD4 TCM	0.479472
7	CST7	-0.900432	0.224584	0.998064	0.976494	120131	TRUE	CD4 TCM	0.479472
7	APMAP	-0.13756	0.771229	0.998064	0.942518	120131	TRUE	CD4 TCM	0.479472
7	AL035661.2	NA	NA	NA	NA	120131	TRUE	CD4 TCM	0.479472
7	ACSS1	0.150969	0.763631	0.998064	0.984656	120131	TRUE	CD4 TCM	0.479472
7	ENTPD6	0.249356	0.665782	0.998064	0.993395	120131	TRUE	CD4 TCM	0.479472
7	PYGB	0.774816	0.135155	0.998064	0.816195	120131	TRUE	CD4 TCM	0.479472
7	ABHD12	-1.21466	0.0548131	0.998064	0.78532	120131	TRUE	CD4 TCM	0.479472
7	GINS1	NA	NA	NA	NA	120131	TRUE	CD4 TCM	0.479472
7	NANP	NA	NA	NA	NA	120131	TRUE	CD4 TCM	0.479472
7	ZNF337-AS1	NA	NA	NA	NA	120131	TRUE	CD4 TCM	0.479472
7	ZNF337	0.0853908	0.880462	0.998064	0.896894	120131	TRUE	CD4 TCM	0.479472
7	AL390198.1	NA	NA	NA	NA	120131	TRUE	CD4 TCM	0.479472
7	FAM182A	0.739657	0.314777	0.998064	0.454373	120131	TRUE	CD4 TCM	0.479472
7	AL078587.2	NA	NA	NA	NA	120131	TRUE	CD4 TCM	0.479472
7	MIR663AHG	NA	NA	NA	NA	120131	TRUE	CD4 TCM	0.479472
7	LINC01597	NA	NA	NA	NA	120131	TRUE	CD4 TCM	0.479472
7	HM13	-0.248091	0.45887	0.998064	0.901349	120131	TRUE	CD4 TCM	0.479472
7	HM13-AS1	NA	NA	NA	NA	120131	TRUE	CD4 TCM	0.479472
7	AL110115.2	NA	NA	NA	NA	120131	TRUE	CD4 TCM	0.479472
7	ID1	NA	NA	NA	NA	120131	TRUE	CD4 TCM	0.479472
7	BCL2L1	-0.300239	0.575249	0.998064	0.868543	120131	TRUE	CD4 TCM	0.479472
7	AL117381.1	NA	NA	NA	NA	120131	TRUE	CD4 TCM	0.479472
7	TPX2	NA	NA	NA	NA	120131	TRUE	CD4 TCM	0.479472
7	PDRG1	0.144172	0.797044	0.998064	0.991825	120131	TRUE	CD4 TCM	0.479472
7	HCK	NA	NA	NA	NA	120131	TRUE	CD4 TCM	0.479472
7	TM9SF4	-0.508213	0.386064	0.998064	0.980847	120131	TRUE	CD4 TCM	0.479472
7	AL049539.1	NA	NA	NA	NA	120131	TRUE	CD4 TCM	0.479472
7	PLAGL2	NA	NA	NA	NA	120131	TRUE	CD4 TCM	0.479472
7	POFUT1	NA	NA	NA	NA	120131	TRUE	CD4 TCM	0.479472
7	KIF3B	0.0312082	0.940819	0.998064	0.967105	120131	TRUE	CD4 TCM	0.479472
7	ASXL1	-0.495197	0.115695	0.998064	0.987003	120131	TRUE	CD4 TCM	0.479472
7	NOL4L	-0.0343092	0.944427	0.998064	0.963949	120131	TRUE	CD4 TCM	0.479472
7	AL034550.2	NA	NA	NA	NA	120131	TRUE	CD4 TCM	0.479472
7	COMMD7	-0.0754684	0.812134	0.998064	0.959627	120131	TRUE	CD4 TCM	0.479472
7	MAPRE1	0.0870051	0.822473	0.998064	0.960301	120131	TRUE	CD4 TCM	0.479472
7	AL035071.2	NA	NA	NA	NA	120131	TRUE	CD4 TCM	0.479472
7	AL035071.1	NA	NA	NA	NA	120131	TRUE	CD4 TCM	0.479472
7	CDK5RAP1	-0.0703749	0.891535	0.998064	0.989961	120131	TRUE	CD4 TCM	0.479472
7	SNTA1	NA	NA	NA	NA	120131	TRUE	CD4 TCM	0.479472
7	CBFA2T2	0.201682	0.654956	0.998064	0.961874	120131	TRUE	CD4 TCM	0.479472
7	NECAB3	NA	NA	NA	NA	120131	TRUE	CD4 TCM	0.479472
7	ACTL10	NA	NA	NA	NA	120131	TRUE	CD4 TCM	0.479472
7	E2F1	NA	NA	NA	NA	120131	TRUE	CD4 TCM	0.479472
7	PXMP4	NA	NA	NA	NA	120131	TRUE	CD4 TCM	0.479472
7	ZNF341	NA	NA	NA	NA	120131	TRUE	CD4 TCM	0.479472
7	ZNF341-AS1	NA	NA	NA	NA	120131	TRUE	CD4 TCM	0.479472
7	CHMP4B	-0.219045	0.576998	0.998064	0.985018	120131	TRUE	CD4 TCM	0.479472
7	RALY-AS1	-1.74412	0.0504399	0.998064	0.382457	120131	TRUE	CD4 TCM	0.479472
7	RALY	-0.358825	0.174257	0.998064	0.980353	120131	TRUE	CD4 TCM	0.479472
7	EIF2S2	0.0742401	0.734202	0.998064	0.942164	120131	TRUE	CD4 TCM	0.479472
7	ASIP	NA	NA	NA	NA	120131	TRUE	CD4 TCM	0.479472
7	AHCY	0.300871	0.533673	0.998064	0.914587	120131	TRUE	CD4 TCM	0.479472
7	ITCH	-0.364193	0.40266	0.998064	0.88575	120131	TRUE	CD4 TCM	0.479472
7	DYNLRB1	0.0972432	0.715971	0.998064	0.967719	120131	TRUE	CD4 TCM	0.479472
7	MAP1LC3A	NA	NA	NA	NA	120131	TRUE	CD4 TCM	0.479472
7	PIGU	-0.644302	0.328368	0.998064	0.955304	120131	TRUE	CD4 TCM	0.479472
7	NCOA6	0.403945	0.421041	0.998064	0.949693	120131	TRUE	CD4 TCM	0.479472
7	TP53INP2	NA	NA	NA	NA	120131	TRUE	CD4 TCM	0.479472
7	AL109824.1	NA	NA	NA	NA	120131	TRUE	CD4 TCM	0.479472
7	GGT7	-0.200735	0.724137	0.998064	0.895162	120131	TRUE	CD4 TCM	0.479472
7	ACSS2	-0.47805	0.468915	0.998064	0.981846	120131	TRUE	CD4 TCM	0.479472
7	GSS	0.270439	0.607468	0.998064	0.992964	120131	TRUE	CD4 TCM	0.479472
7	TRPC4AP	-0.245617	0.588789	0.998064	0.980744	120131	TRUE	CD4 TCM	0.479472
7	EDEM2	NA	NA	NA	NA	120131	TRUE	CD4 TCM	0.479472
7	PROCR	NA	NA	NA	NA	120131	TRUE	CD4 TCM	0.479472
7	MMP24OS	0.327491	0.233556	0.998064	0.985404	120131	TRUE	CD4 TCM	0.479472
7	MMP24	-1.80752	0.05044	0.998064	0.400973	120131	TRUE	CD4 TCM	0.479472
7	EIF6	-0.150845	0.678205	0.998064	0.996583	120131	TRUE	CD4 TCM	0.479472
7	UQCC1	-0.0411159	0.948137	0.998064	0.994368	120131	TRUE	CD4 TCM	0.479472
7	CEP250	-0.725691	0.23667	0.998064	0.708198	120131	TRUE	CD4 TCM	0.479472
7	FO393401.1	-0.0369519	0.942757	0.998064	0.962025	120131	TRUE	CD4 TCM	0.479472
7	ERGIC3	0.360431	0.147507	0.998064	0.839829	120131	TRUE	CD4 TCM	0.479472
7	SPAG4	NA	NA	NA	NA	120131	TRUE	CD4 TCM	0.479472
7	CPNE1	-0.125047	0.68202	0.998064	0.964381	120131	TRUE	CD4 TCM	0.479472
7	RBM12	NA	NA	NA	NA	120131	TRUE	CD4 TCM	0.479472
7	NFS1	0.213588	0.745366	0.998064	0.999525	120131	TRUE	CD4 TCM	0.479472
7	ROMO1	-0.0309586	0.890297	0.998064	0.958846	120131	TRUE	CD4 TCM	0.479472
7	RBM39	-0.0558605	0.788763	0.998064	0.996129	120131	TRUE	CD4 TCM	0.479472
7	PHF20	-0.220692	0.452686	0.998064	0.95493	120131	TRUE	CD4 TCM	0.479472
7	SCAND1	0.299862	0.18381	0.998064	0.925882	120131	TRUE	CD4 TCM	0.479472
7	CNBD2	-0.394608	0.55436	0.998064	0.973655	120131	TRUE	CD4 TCM	0.479472
7	NORAD	-0.364391	0.29764	0.998064	0.917296	120131	TRUE	CD4 TCM	0.479472
7	AAR2	0.130397	0.831848	0.998064	0.93097	120131	TRUE	CD4 TCM	0.479472
7	DLGAP4	-0.103753	0.837821	0.998064	0.981739	120131	TRUE	CD4 TCM	0.479472
7	DLGAP4-AS1	NA	NA	NA	NA	120131	TRUE	CD4 TCM	0.479472
7	MYL9	NA	NA	NA	NA	120131	TRUE	CD4 TCM	0.479472
7	TGIF2	-1.17222	0.0637128	0.998064	0.436411	120131	TRUE	CD4 TCM	0.479472
7	RAB5IF	0.0372635	0.917361	0.998064	0.943622	120131	TRUE	CD4 TCM	0.479472
7	SLA2	-0.125133	0.821093	0.998064	0.996388	120131	TRUE	CD4 TCM	0.479472
7	NDRG3	-0.312468	0.47771	0.998064	0.897214	120131	TRUE	CD4 TCM	0.479472
7	DSN1	NA	NA	NA	NA	120131	TRUE	CD4 TCM	0.479472
7	SOGA1	NA	NA	NA	NA	120131	TRUE	CD4 TCM	0.479472
7	TLDC2	NA	NA	NA	NA	120131	TRUE	CD4 TCM	0.479472
7	SAMHD1	-0.138822	0.519478	0.998064	0.840698	120131	TRUE	CD4 TCM	0.479472
7	RBL1	0.478304	0.235694	0.998064	0.752404	120131	TRUE	CD4 TCM	0.479472
7	MROH8	NA	NA	NA	NA	120131	TRUE	CD4 TCM	0.479472
7	RPN2	-0.0461077	0.869056	0.998064	0.994926	120131	TRUE	CD4 TCM	0.479472
7	MANBAL	-0.226434	0.727749	0.998064	0.926475	120131	TRUE	CD4 TCM	0.479472
7	SRC	NA	NA	NA	NA	120131	TRUE	CD4 TCM	0.479472
7	BLCAP	0.337949	0.405729	0.998064	0.997954	120131	TRUE	CD4 TCM	0.479472
7	CTNNBL1	-0.435148	0.39717	0.998064	0.95549	120131	TRUE	CD4 TCM	0.479472
7	TTI1	0.665908	0.265053	0.998064	0.977185	120131	TRUE	CD4 TCM	0.479472
7	RPRD1B	-0.333612	0.574651	0.998064	0.917188	120131	TRUE	CD4 TCM	0.479472
7	TGM2	NA	NA	NA	NA	120131	TRUE	CD4 TCM	0.479472
7	BPI	NA	NA	NA	NA	120131	TRUE	CD4 TCM	0.479472
7	SNHG17	0.0611599	0.877487	0.998064	0.97614	120131	TRUE	CD4 TCM	0.479472
7	SNHG11	1.2317	0.0362916	0.998064	0.530639	120131	TRUE	CD4 TCM	0.479472
7	RALGAPB	0.230235	0.683164	0.998064	0.9647	120131	TRUE	CD4 TCM	0.479472
7	ACTR5	NA	NA	NA	NA	120131	TRUE	CD4 TCM	0.479472
7	PPP1R16B	0.424257	0.398153	0.998064	0.899303	120131	TRUE	CD4 TCM	0.479472
7	FAM83D	NA	NA	NA	NA	120131	TRUE	CD4 TCM	0.479472
7	AL023803.1	NA	NA	NA	NA	120131	TRUE	CD4 TCM	0.479472
7	DHX35	-0.227188	0.721417	0.998064	0.965468	120131	TRUE	CD4 TCM	0.479472
7	MAFB	NA	NA	NA	NA	120131	TRUE	CD4 TCM	0.479472
7	TOP1	-0.0597549	0.865117	0.998064	0.98262	120131	TRUE	CD4 TCM	0.479472
7	PLCG1-AS1	NA	NA	NA	NA	120131	TRUE	CD4 TCM	0.479472
7	PLCG1	-0.476291	0.199743	0.998064	0.814518	120131	TRUE	CD4 TCM	0.479472
7	ZHX3	NA	NA	NA	NA	120131	TRUE	CD4 TCM	0.479472
7	CHD6	0.151981	0.72858	0.998064	0.974035	120131	TRUE	CD4 TCM	0.479472
7	SRSF6	-1.0848	0.0505118	0.998064	0.477895	120131	TRUE	CD4 TCM	0.479472
7	L3MBTL1	0.176861	0.818374	0.998064	0.94924	120131	TRUE	CD4 TCM	0.479472
7	Z98752.4	NA	NA	NA	NA	120131	TRUE	CD4 TCM	0.479472
7	IFT52	-0.585327	0.316125	0.998064	0.688036	120131	TRUE	CD4 TCM	0.479472
7	MYBL2	NA	NA	NA	NA	120131	TRUE	CD4 TCM	0.479472
7	TOX2	NA	NA	NA	NA	120131	TRUE	CD4 TCM	0.479472
7	OSER1	-0.328358	0.46374	0.998064	0.966435	120131	TRUE	CD4 TCM	0.479472
7	OSER1-DT	0.391999	0.446523	0.998064	0.902694	120131	TRUE	CD4 TCM	0.479472
7	FITM2	NA	NA	NA	NA	120131	TRUE	CD4 TCM	0.479472
7	TTPAL	-0.747268	0.311404	0.998064	0.751344	120131	TRUE	CD4 TCM	0.479472
7	SERINC3	-0.479791	0.197016	0.998064	0.97155	120131	TRUE	CD4 TCM	0.479472
7	PKIG	1.58416	0.0445162	0.998064	0.280141	120131	TRUE	CD4 TCM	0.479472
7	ADA	0.0116101	0.982394	0.998064	0.98819	120131	TRUE	CD4 TCM	0.479472
7	LINC01260	NA	NA	NA	NA	120131	TRUE	CD4 TCM	0.479472
7	YWHAB	0.0500567	0.796008	0.998064	0.953845	120131	TRUE	CD4 TCM	0.479472
7	PABPC1L	NA	NA	NA	NA	120131	TRUE	CD4 TCM	0.479472
7	TOMM34	NA	NA	NA	NA	120131	TRUE	CD4 TCM	0.479472
7	STK4	0.114031	0.592434	0.998064	0.942493	120131	TRUE	CD4 TCM	0.479472
7	SLPI	NA	NA	NA	NA	120131	TRUE	CD4 TCM	0.479472
7	SDC4	NA	NA	NA	NA	120131	TRUE	CD4 TCM	0.479472
7	SYS1	-0.671176	0.132199	0.998064	0.951363	120131	TRUE	CD4 TCM	0.479472
7	TP53TG5	NA	NA	NA	NA	120131	TRUE	CD4 TCM	0.479472
7	DBNDD2	NA	NA	NA	NA	120131	TRUE	CD4 TCM	0.479472
7	PIGT	-0.533909	0.25744	0.998064	0.954028	120131	TRUE	CD4 TCM	0.479472
7	DNTTIP1	NA	NA	NA	NA	120131	TRUE	CD4 TCM	0.479472
7	UBE2C	NA	NA	NA	NA	120131	TRUE	CD4 TCM	0.479472
7	TNNC2	NA	NA	NA	NA	120131	TRUE	CD4 TCM	0.479472
7	SNX21	NA	NA	NA	NA	120131	TRUE	CD4 TCM	0.479472
7	ACOT8	-0.275175	0.5974	0.998064	0.876975	120131	TRUE	CD4 TCM	0.479472
7	ZSWIM3	NA	NA	NA	NA	120131	TRUE	CD4 TCM	0.479472
7	ZSWIM1	NA	NA	NA	NA	120131	TRUE	CD4 TCM	0.479472
7	NEURL2	NA	NA	NA	NA	120131	TRUE	CD4 TCM	0.479472
7	CTSA	0.239911	0.567026	0.998064	0.941137	120131	TRUE	CD4 TCM	0.479472
7	PLTP	NA	NA	NA	NA	120131	TRUE	CD4 TCM	0.479472
7	AL162458.1	NA	NA	NA	NA	120131	TRUE	CD4 TCM	0.479472
7	PCIF1	-0.0103572	0.97333	0.998064	0.991791	120131	TRUE	CD4 TCM	0.479472
7	ZNF335	-0.479599	0.368111	0.998064	0.994605	120131	TRUE	CD4 TCM	0.479472
7	MMP9	NA	NA	NA	NA	120131	TRUE	CD4 TCM	0.479472
7	SLC12A5	NA	NA	NA	NA	120131	TRUE	CD4 TCM	0.479472
7	NCOA5	-0.104824	0.83647	0.998064	0.97555	120131	TRUE	CD4 TCM	0.479472
7	CD40	NA	NA	NA	NA	120131	TRUE	CD4 TCM	0.479472
7	SLC35C2	-0.490772	0.249766	0.998064	0.954684	120131	TRUE	CD4 TCM	0.479472
7	AL133227.1	NA	NA	NA	NA	120131	TRUE	CD4 TCM	0.479472
7	ELMO2	-0.581436	0.376529	0.998064	0.878318	120131	TRUE	CD4 TCM	0.479472
7	TP53RK	0.165731	0.765389	0.998064	0.944422	120131	TRUE	CD4 TCM	0.479472
7	EYA2	NA	NA	NA	NA	120131	TRUE	CD4 TCM	0.479472
7	ZMYND8	0.34902	0.409491	0.998064	0.905849	120131	TRUE	CD4 TCM	0.479472
7	LINC01754	NA	NA	NA	NA	120131	TRUE	CD4 TCM	0.479472
7	NCOA3	0.0900639	0.805976	0.998064	0.992653	120131	TRUE	CD4 TCM	0.479472
7	SULF2	NA	NA	NA	NA	120131	TRUE	CD4 TCM	0.479472
7	AL354813.1	NA	NA	NA	NA	120131	TRUE	CD4 TCM	0.479472
7	LINC00494	NA	NA	NA	NA	120131	TRUE	CD4 TCM	0.479472
7	PREX1	-0.505967	0.192239	0.998064	0.984176	120131	TRUE	CD4 TCM	0.479472
7	AL035106.1	NA	NA	NA	NA	120131	TRUE	CD4 TCM	0.479472
7	AL133342.1	NA	NA	NA	NA	120131	TRUE	CD4 TCM	0.479472
7	ARFGEF2	-0.614045	0.249001	0.998064	0.989613	120131	TRUE	CD4 TCM	0.479472
7	CSE1L	-0.412131	0.422794	0.998064	0.873483	120131	TRUE	CD4 TCM	0.479472
7	STAU1	-0.196052	0.532553	0.998064	0.99331	120131	TRUE	CD4 TCM	0.479472
7	DDX27	0.368791	0.25087	0.998064	0.975597	120131	TRUE	CD4 TCM	0.479472
7	ZNFX1	-0.494824	0.311066	0.998064	0.95498	120131	TRUE	CD4 TCM	0.479472
7	ZFAS1	-0.119268	0.541841	0.998064	0.944349	120131	TRUE	CD4 TCM	0.479472
7	B4GALT5	NA	NA	NA	NA	120131	TRUE	CD4 TCM	0.479472
7	SLC9A8	-0.0882151	0.878996	0.998064	0.999758	120131	TRUE	CD4 TCM	0.479472
7	SPATA2	NA	NA	NA	NA	120131	TRUE	CD4 TCM	0.479472
7	RNF114	-0.0268749	0.943869	0.998064	0.980522	120131	TRUE	CD4 TCM	0.479472
7	SNAI1	NA	NA	NA	NA	120131	TRUE	CD4 TCM	0.479472
7	TRERNA1	NA	NA	NA	NA	120131	TRUE	CD4 TCM	0.479472
7	UBE2V1	-0.0157799	0.942262	0.998064	0.998355	120131	TRUE	CD4 TCM	0.479472
7	TMEM189	-0.395715	0.461026	0.998064	0.81381	120131	TRUE	CD4 TCM	0.479472
7	LINC01275	NA	NA	NA	NA	120131	TRUE	CD4 TCM	0.479472
7	CEBPB-AS1	NA	NA	NA	NA	120131	TRUE	CD4 TCM	0.479472
7	CEBPB	-0.768529	0.0155215	0.998064	0.31617	120131	TRUE	CD4 TCM	0.479472
7	SMIM25	NA	NA	NA	NA	120131	TRUE	CD4 TCM	0.479472
7	LINC01270	NA	NA	NA	NA	120131	TRUE	CD4 TCM	0.479472
7	PTPN1	0.0860029	0.767014	0.998064	0.95333	120131	TRUE	CD4 TCM	0.479472
7	RIPOR3	NA	NA	NA	NA	120131	TRUE	CD4 TCM	0.479472
7	PARD6B	NA	NA	NA	NA	120131	TRUE	CD4 TCM	0.479472
7	BCAS4	-0.293202	0.490056	0.998064	0.724915	120131	TRUE	CD4 TCM	0.479472
7	ADNP	-0.11656	0.763985	0.998064	0.971923	120131	TRUE	CD4 TCM	0.479472
7	ADNP-AS1	-1.40191	0.110212	0.998064	0.397282	120131	TRUE	CD4 TCM	0.479472
7	DPM1	-0.212381	0.69321	0.998064	0.997836	120131	TRUE	CD4 TCM	0.479472
7	MOCS3	NA	NA	NA	NA	120131	TRUE	CD4 TCM	0.479472
7	KCNG1	NA	NA	NA	NA	120131	TRUE	CD4 TCM	0.479472
7	NFATC2	-0.464894	0.280433	0.998064	0.828523	120131	TRUE	CD4 TCM	0.479472
7	ATP9A	NA	NA	NA	NA	120131	TRUE	CD4 TCM	0.479472
7	ZFP64	-0.188408	0.785689	0.998064	0.87225	120131	TRUE	CD4 TCM	0.479472
7	AL109984.1	NA	NA	NA	NA	120131	TRUE	CD4 TCM	0.479472
7	LINC01524	NA	NA	NA	NA	120131	TRUE	CD4 TCM	0.479472
7	TSHZ2	-0.0568811	0.809083	0.998064	0.99153	120131	TRUE	CD4 TCM	0.479472
7	AL109930.1	0.19847	0.74051	0.998064	0.826129	120131	TRUE	CD4 TCM	0.479472
7	ZNF217	-0.316937	0.369213	0.998064	0.990025	120131	TRUE	CD4 TCM	0.479472
7	AC005808.1	NA	NA	NA	NA	120131	TRUE	CD4 TCM	0.479472
7	BCAS1	NA	NA	NA	NA	120131	TRUE	CD4 TCM	0.479472
7	PFDN4	0.0363587	0.915514	0.998064	0.985784	120131	TRUE	CD4 TCM	0.479472
7	FAM210B	-0.0446172	0.924037	0.998064	0.975604	120131	TRUE	CD4 TCM	0.479472
7	AURKA	NA	NA	NA	NA	120131	TRUE	CD4 TCM	0.479472
7	CSTF1	NA	NA	NA	NA	120131	TRUE	CD4 TCM	0.479472
7	CASS4	-0.372933	0.57306	0.998064	0.815696	120131	TRUE	CD4 TCM	0.479472
7	RTF2	-0.175074	0.582576	0.998064	0.985134	120131	TRUE	CD4 TCM	0.479472
7	GCNT7	NA	NA	NA	NA	120131	TRUE	CD4 TCM	0.479472
7	FAM209A	NA	NA	NA	NA	120131	TRUE	CD4 TCM	0.479472
7	FAM209B	NA	NA	NA	NA	120131	TRUE	CD4 TCM	0.479472
7	RAE1	-0.21088	0.698965	0.998064	0.930895	120131	TRUE	CD4 TCM	0.479472
7	AL109955.1	NA	NA	NA	NA	120131	TRUE	CD4 TCM	0.479472
7	RBM38	-0.347968	0.256256	0.998064	0.919598	120131	TRUE	CD4 TCM	0.479472
7	ZBP1	0.24777	0.648368	0.998064	0.850027	120131	TRUE	CD4 TCM	0.479472
7	PMEPA1	NA	NA	NA	NA	120131	TRUE	CD4 TCM	0.479472
7	NKILA	NA	NA	NA	NA	120131	TRUE	CD4 TCM	0.479472
7	RAB22A	-0.202276	0.65996	0.998064	0.900141	120131	TRUE	CD4 TCM	0.479472
7	VAPB	-0.46151	0.328791	0.998064	0.760975	120131	TRUE	CD4 TCM	0.479472
7	STX16	-0.188596	0.585891	0.998064	0.939558	120131	TRUE	CD4 TCM	0.479472
7	NPEPL1	-0.786584	0.223048	0.998064	0.78887	120131	TRUE	CD4 TCM	0.479472
7	GNAS	0.151231	0.4152	0.998064	0.940734	120131	TRUE	CD4 TCM	0.479472
7	AL121917.1	NA	NA	NA	NA	120131	TRUE	CD4 TCM	0.479472
7	AL109840.2	NA	NA	NA	NA	120131	TRUE	CD4 TCM	0.479472
7	NELFCD	-0.173665	0.688402	0.998064	0.976588	120131	TRUE	CD4 TCM	0.479472
7	CTSZ	0.360759	0.482469	0.998064	0.820148	120131	TRUE	CD4 TCM	0.479472
7	TUBB1	NA	NA	NA	NA	120131	TRUE	CD4 TCM	0.479472
7	ATP5F1E	0.039182	0.82003	0.998064	0.999419	120131	TRUE	CD4 TCM	0.479472
7	PRELID3B	-0.0372617	0.92831	0.998064	0.990236	120131	TRUE	CD4 TCM	0.479472
7	ZNF831	-0.767285	0.137588	0.998064	0.617361	120131	TRUE	CD4 TCM	0.479472
7	EDN3	NA	NA	NA	NA	120131	TRUE	CD4 TCM	0.479472
7	SYCP2	NA	NA	NA	NA	120131	TRUE	CD4 TCM	0.479472
7	FAM217B	-0.0138195	0.973705	0.998064	0.988163	120131	TRUE	CD4 TCM	0.479472
7	PPP1R3D	NA	NA	NA	NA	120131	TRUE	CD4 TCM	0.479472
7	CDH26	NA	NA	NA	NA	120131	TRUE	CD4 TCM	0.479472
7	C20orf197	NA	NA	NA	NA	120131	TRUE	CD4 TCM	0.479472
7	MIR646HG	NA	NA	NA	NA	120131	TRUE	CD4 TCM	0.479472
7	CDH4	NA	NA	NA	NA	120131	TRUE	CD4 TCM	0.479472
7	AL162457.1	NA	NA	NA	NA	120131	TRUE	CD4 TCM	0.479472
7	TAF4	NA	NA	NA	NA	120131	TRUE	CD4 TCM	0.479472
7	LSM14B	0.06139	0.899182	0.998064	0.93481	120131	TRUE	CD4 TCM	0.479472
7	PSMA7	0.133016	0.52009	0.998064	0.918065	120131	TRUE	CD4 TCM	0.479472
7	SS18L1	-1.10722	0.201956	0.998064	0.66497	120131	TRUE	CD4 TCM	0.479472
7	MTG2	-1.15651	0.0931248	0.998064	0.93384	120131	TRUE	CD4 TCM	0.479472
7	OSBPL2	-0.113359	0.851226	0.998064	0.974718	120131	TRUE	CD4 TCM	0.479472
7	ADRM1	-0.541945	0.127962	0.998064	0.988023	120131	TRUE	CD4 TCM	0.479472
7	LAMA5	NA	NA	NA	NA	120131	TRUE	CD4 TCM	0.479472
7	AL121832.2	NA	NA	NA	NA	120131	TRUE	CD4 TCM	0.479472
7	RPS21	-0.0524798	0.752776	0.998064	0.986522	120131	TRUE	CD4 TCM	0.479472
7	CABLES2	NA	NA	NA	NA	120131	TRUE	CD4 TCM	0.479472
7	BX640514.2	NA	NA	NA	NA	120131	TRUE	CD4 TCM	0.479472
7	SLCO4A1	NA	NA	NA	NA	120131	TRUE	CD4 TCM	0.479472
7	AL357033.3	NA	NA	NA	NA	120131	TRUE	CD4 TCM	0.479472
7	NTSR1	NA	NA	NA	NA	120131	TRUE	CD4 TCM	0.479472
7	LINC00659	NA	NA	NA	NA	120131	TRUE	CD4 TCM	0.479472
7	MRGBP	-0.952643	0.113291	0.998064	0.994649	120131	TRUE	CD4 TCM	0.479472
7	OGFR	0.219471	0.576925	0.998064	0.88143	120131	TRUE	CD4 TCM	0.479472
7	COL9A3	NA	NA	NA	NA	120131	TRUE	CD4 TCM	0.479472
7	TCFL5	NA	NA	NA	NA	120131	TRUE	CD4 TCM	0.479472
7	DIDO1	-0.153101	0.681334	0.998064	0.905728	120131	TRUE	CD4 TCM	0.479472
7	AL117379.1	NA	NA	NA	NA	120131	TRUE	CD4 TCM	0.479472
7	GID8	-0.197535	0.637281	0.998064	0.966393	120131	TRUE	CD4 TCM	0.479472
7	SLC17A9	NA	NA	NA	NA	120131	TRUE	CD4 TCM	0.479472
7	HAR1B	NA	NA	NA	NA	120131	TRUE	CD4 TCM	0.479472
7	HAR1A	0.292491	0.638345	0.998064	0.74409	120131	TRUE	CD4 TCM	0.479472
7	YTHDF1	-0.396188	0.320842	0.998064	0.926713	120131	TRUE	CD4 TCM	0.479472
7	ARFGAP1	-1.17246	0.11783	0.998064	0.469926	120131	TRUE	CD4 TCM	0.479472
7	EEF1A2	NA	NA	NA	NA	120131	TRUE	CD4 TCM	0.479472
7	PPDPF	-0.0284129	0.874189	0.998064	0.979103	120131	TRUE	CD4 TCM	0.479472
7	PTK6	NA	NA	NA	NA	120131	TRUE	CD4 TCM	0.479472
7	FNDC11	NA	NA	NA	NA	120131	TRUE	CD4 TCM	0.479472
7	HELZ2	NA	NA	NA	NA	120131	TRUE	CD4 TCM	0.479472
7	GMEB2	NA	NA	NA	NA	120131	TRUE	CD4 TCM	0.479472
7	MHENCR	0.155521	0.557658	0.998064	0.862586	120131	TRUE	CD4 TCM	0.479472
7	STMN3	-0.132373	0.593735	0.998064	0.90003	120131	TRUE	CD4 TCM	0.479472
7	RTEL1	NA	NA	NA	NA	120131	TRUE	CD4 TCM	0.479472
7	TNFRSF6B	NA	NA	NA	NA	120131	TRUE	CD4 TCM	0.479472
7	ARFRP1	0.079046	0.842538	0.998064	0.964178	120131	TRUE	CD4 TCM	0.479472
7	ZGPAT	-0.212603	0.586604	0.998064	0.991091	120131	TRUE	CD4 TCM	0.479472
7	LIME1	-0.439874	0.0337635	0.998064	0.975912	120131	TRUE	CD4 TCM	0.479472
7	SLC2A4RG	-0.336104	0.238544	0.998064	0.80377	120131	TRUE	CD4 TCM	0.479472
7	ZBTB46	NA	NA	NA	NA	120131	TRUE	CD4 TCM	0.479472
7	AL118506.1	1.13143	0.151541	0.998064	0.64515	120131	TRUE	CD4 TCM	0.479472
7	TPD52L2	-0.841641	0.100025	0.998064	0.962564	120131	TRUE	CD4 TCM	0.479472
7	DNAJC5	-0.166554	0.729047	0.998064	0.959673	120131	TRUE	CD4 TCM	0.479472
7	UCKL1	-0.190848	0.685202	0.998064	0.938847	120131	TRUE	CD4 TCM	0.479472
7	UCKL1-AS1	NA	NA	NA	NA	120131	TRUE	CD4 TCM	0.479472
7	ZNF512B	0.607627	0.264118	0.998064	0.818315	120131	TRUE	CD4 TCM	0.479472
7	SAMD10	0.201892	0.746154	0.998064	0.807758	120131	TRUE	CD4 TCM	0.479472
7	PRPF6	0.0747624	0.765539	0.998064	0.894474	120131	TRUE	CD4 TCM	0.479472
7	C20orf204	-1.14021	0.105134	0.998064	0.348741	120131	TRUE	CD4 TCM	0.479472
7	TCEA2	-0.278626	0.525473	0.998064	0.92311	120131	TRUE	CD4 TCM	0.479472
7	RGS19	-0.00738218	0.986044	0.998064	0.991955	120131	TRUE	CD4 TCM	0.479472
7	OPRL1	NA	NA	NA	NA	120131	TRUE	CD4 TCM	0.479472
7	LKAAEAR1	NA	NA	NA	NA	120131	TRUE	CD4 TCM	0.479472
7	PCMTD2	0.0593376	0.885322	0.998064	0.985328	120131	TRUE	CD4 TCM	0.479472
7	LINC00266-1	NA	NA	NA	NA	120131	TRUE	CD4 TCM	0.479472
7	FP565260.3	NA	NA	NA	NA	120131	TRUE	CD4 TCM	0.479472
7	FP565260.5	NA	NA	NA	NA	120131	TRUE	CD4 TCM	0.479472
7	GATD3B	-1.034	0.0646713	0.998064	0.534397	120131	TRUE	CD4 TCM	0.479472
7	FP565260.1	NA	NA	NA	NA	120131	TRUE	CD4 TCM	0.479472
7	FP565260.6	NA	NA	NA	NA	120131	TRUE	CD4 TCM	0.479472
7	SIK1B	NA	NA	NA	NA	120131	TRUE	CD4 TCM	0.479472
7	U2AF1L5	-0.909243	0.0731024	0.998064	0.259406	120131	TRUE	CD4 TCM	0.479472
7	FP671120.4	-0.094701	0.640422	0.998064	0.810713	120131	TRUE	CD4 TCM	0.479472
7	FP671120.6	NA	NA	NA	NA	120131	TRUE	CD4 TCM	0.479472
7	FP671120.7	NA	NA	NA	NA	120131	TRUE	CD4 TCM	0.479472
7	FP236383.3	-0.128966	0.44824	0.998064	0.840102	120131	TRUE	CD4 TCM	0.479472
7	FP236383.4	NA	NA	NA	NA	120131	TRUE	CD4 TCM	0.479472
7	FP236383.5	NA	NA	NA	NA	120131	TRUE	CD4 TCM	0.479472
7	CR381670.2	NA	NA	NA	NA	120131	TRUE	CD4 TCM	0.479472
7	CR381653.1	0.49366	0.401393	0.998064	0.6855	120131	TRUE	CD4 TCM	0.479472
7	AP001347.1	NA	NA	NA	NA	120131	TRUE	CD4 TCM	0.479472
7	RBM11	-1.26836	0.0900073	0.998064	0.339732	120131	TRUE	CD4 TCM	0.479472
7	HSPA13	NA	NA	NA	NA	120131	TRUE	CD4 TCM	0.479472
7	SAMSN1	-0.314176	0.457867	0.998064	0.771258	120131	TRUE	CD4 TCM	0.479472
7	AF127936.1	NA	NA	NA	NA	120131	TRUE	CD4 TCM	0.479472
7	LINC02246	NA	NA	NA	NA	120131	TRUE	CD4 TCM	0.479472
7	NRIP1	0.581371	0.161792	0.998064	0.551235	120131	TRUE	CD4 TCM	0.479472
7	USP25	-0.418803	0.316679	0.998064	0.953753	120131	TRUE	CD4 TCM	0.479472
7	MIR99AHG	NA	NA	NA	NA	120131	TRUE	CD4 TCM	0.479472
7	CXADR	NA	NA	NA	NA	120131	TRUE	CD4 TCM	0.479472
7	BTG3	-1.23968	0.0492851	0.998064	0.331227	120131	TRUE	CD4 TCM	0.479472
7	BTG3-AS1	NA	NA	NA	NA	120131	TRUE	CD4 TCM	0.479472
7	C21orf91-OT1	NA	NA	NA	NA	120131	TRUE	CD4 TCM	0.479472
7	C21orf91	0.0936138	0.820321	0.998064	0.942015	120131	TRUE	CD4 TCM	0.479472
7	AL109761.1	NA	NA	NA	NA	120131	TRUE	CD4 TCM	0.479472
7	CHODL	NA	NA	NA	NA	120131	TRUE	CD4 TCM	0.479472
7	NCAM2	NA	NA	NA	NA	120131	TRUE	CD4 TCM	0.479472
7	LINC01684	0.869516	0.124244	0.998064	0.54086	120131	TRUE	CD4 TCM	0.479472
7	AP001341.1	NA	NA	NA	NA	120131	TRUE	CD4 TCM	0.479472
7	MIR155HG	0.965692	0.182406	0.998064	0.775954	120131	TRUE	CD4 TCM	0.479472
7	MRPL39	NA	NA	NA	NA	120131	TRUE	CD4 TCM	0.479472
7	JAM2	NA	NA	NA	NA	120131	TRUE	CD4 TCM	0.479472
7	ATP5PF	0.0446986	0.828353	0.998064	0.996045	120131	TRUE	CD4 TCM	0.479472
7	GABPA	0.15148	0.762786	0.998064	0.925128	120131	TRUE	CD4 TCM	0.479472
7	APP	0.105499	0.785107	0.998064	0.979765	120131	TRUE	CD4 TCM	0.479472
7	AP001442.1	NA	NA	NA	NA	120131	TRUE	CD4 TCM	0.479472
7	CYYR1	NA	NA	NA	NA	120131	TRUE	CD4 TCM	0.479472
7	ADAMTS1	NA	NA	NA	NA	120131	TRUE	CD4 TCM	0.479472
7	ADAMTS5	NA	NA	NA	NA	120131	TRUE	CD4 TCM	0.479472
7	AF165147.1	NA	NA	NA	NA	120131	TRUE	CD4 TCM	0.479472
7	N6AMT1	-0.10742	0.866025	0.998064	0.998107	120131	TRUE	CD4 TCM	0.479472
7	LTN1	-1.41043	0.0364224	0.998064	0.929584	120131	TRUE	CD4 TCM	0.479472
7	RWDD2B	0.218722	0.831032	0.998064	0.980299	120131	TRUE	CD4 TCM	0.479472
7	AF129075.2	NA	NA	NA	NA	120131	TRUE	CD4 TCM	0.479472
7	USP16	0.020912	0.951803	0.998064	0.996648	120131	TRUE	CD4 TCM	0.479472
7	CCT8	-0.22678	0.389792	0.998064	0.831783	120131	TRUE	CD4 TCM	0.479472
7	MAP3K7CL	NA	NA	NA	NA	120131	TRUE	CD4 TCM	0.479472
7	LINC00189	NA	NA	NA	NA	120131	TRUE	CD4 TCM	0.479472
7	BACH1	-0.602039	0.21224	0.998064	0.967015	120131	TRUE	CD4 TCM	0.479472
7	BACH1-IT1	NA	NA	NA	NA	120131	TRUE	CD4 TCM	0.479472
7	AP000240.1	NA	NA	NA	NA	120131	TRUE	CD4 TCM	0.479472
7	BACH1-IT2	NA	NA	NA	NA	120131	TRUE	CD4 TCM	0.479472
7	GRIK1	NA	NA	NA	NA	120131	TRUE	CD4 TCM	0.479472
7	AP000238.1	NA	NA	NA	NA	120131	TRUE	CD4 TCM	0.479472
7	TIAM1	0.445594	0.258306	0.998064	0.705076	120131	TRUE	CD4 TCM	0.479472
7	SOD1	0.000459268	0.99718	0.999534	0.99718	120131	TRUE	CD4 TCM	0.479472
7	AP000254.2	NA	NA	NA	NA	120131	TRUE	CD4 TCM	0.479472
7	SCAF4	0.644637	0.103531	0.998064	0.93935	120131	TRUE	CD4 TCM	0.479472
7	MIS18A	-0.0869798	0.880519	0.998064	0.988456	120131	TRUE	CD4 TCM	0.479472
7	URB1	NA	NA	NA	NA	120131	TRUE	CD4 TCM	0.479472
7	URB1-AS1	0.87599	0.155132	0.998064	0.678961	120131	TRUE	CD4 TCM	0.479472
7	EVA1C	-0.839974	0.229726	0.998064	0.887357	120131	TRUE	CD4 TCM	0.479472
7	CFAP298	0.252251	0.497334	0.998064	0.996051	120131	TRUE	CD4 TCM	0.479472
7	SYNJ1	NA	NA	NA	NA	120131	TRUE	CD4 TCM	0.479472
7	PAXBP1-AS1	NA	NA	NA	NA	120131	TRUE	CD4 TCM	0.479472
7	PAXBP1	-0.271384	0.494094	0.998064	0.889777	120131	TRUE	CD4 TCM	0.479472
7	C21orf62-AS1	0.381654	0.545671	0.998064	0.941177	120131	TRUE	CD4 TCM	0.479472
7	AP000282.1	NA	NA	NA	NA	120131	TRUE	CD4 TCM	0.479472
7	OLIG1	NA	NA	NA	NA	120131	TRUE	CD4 TCM	0.479472
7	IFNAR2	0.166307	0.588666	0.998064	0.964981	120131	TRUE	CD4 TCM	0.479472
7	IL10RB-DT	NA	NA	NA	NA	120131	TRUE	CD4 TCM	0.479472
7	IL10RB	0.714113	0.123099	0.998064	0.987714	120131	TRUE	CD4 TCM	0.479472
7	IFNAR1	-0.172298	0.610271	0.998064	0.892722	120131	TRUE	CD4 TCM	0.479472
7	IFNGR2	-0.153698	0.712691	0.998064	0.895008	120131	TRUE	CD4 TCM	0.479472
7	TMEM50B	0.2114	0.583943	0.998064	0.94117	120131	TRUE	CD4 TCM	0.479472
7	DNAJC28	-0.0158581	0.989402	0.998064	0.989402	120131	TRUE	CD4 TCM	0.479472
7	GART	-0.14682	0.770194	0.998064	0.950259	120131	TRUE	CD4 TCM	0.479472
7	SON	-0.11493	0.548891	0.998064	0.993908	120131	TRUE	CD4 TCM	0.479472
7	DONSON	NA	NA	NA	NA	120131	TRUE	CD4 TCM	0.479472
7	CRYZL1	0.0747192	0.860744	0.998064	0.97196	120131	TRUE	CD4 TCM	0.479472
7	ITSN1	NA	NA	NA	NA	120131	TRUE	CD4 TCM	0.479472
7	ATP5PO	-0.23037	0.249294	0.998064	0.851163	120131	TRUE	CD4 TCM	0.479472
7	LINC00649	-0.451361	0.355522	0.998064	0.940726	120131	TRUE	CD4 TCM	0.479472
7	MRPS6	0.220282	0.445814	0.998064	0.866999	120131	TRUE	CD4 TCM	0.479472
7	SLC5A3	NA	NA	NA	NA	120131	TRUE	CD4 TCM	0.479472
7	AP000317.1	NA	NA	NA	NA	120131	TRUE	CD4 TCM	0.479472
7	KCNE1	NA	NA	NA	NA	120131	TRUE	CD4 TCM	0.479472
7	RCAN1	NA	NA	NA	NA	120131	TRUE	CD4 TCM	0.479472
7	RUNX1	0.0128575	0.963819	0.998064	0.98599	120131	TRUE	CD4 TCM	0.479472
7	AP000331.1	NA	NA	NA	NA	120131	TRUE	CD4 TCM	0.479472
7	SETD4	-0.496792	0.549399	0.998064	0.968311	120131	TRUE	CD4 TCM	0.479472
7	CBR1	0.0469114	0.920065	0.998064	0.982556	120131	TRUE	CD4 TCM	0.479472
7	CBR3-AS1	NA	NA	NA	NA	120131	TRUE	CD4 TCM	0.479472
7	CBR3	-0.144878	0.818324	0.998064	0.931493	120131	TRUE	CD4 TCM	0.479472
7	DOP1B	-1.19738	0.10682	0.998064	0.638262	120131	TRUE	CD4 TCM	0.479472
7	AP000692.2	NA	NA	NA	NA	120131	TRUE	CD4 TCM	0.479472
7	MORC3	0.488067	0.157306	0.998064	0.989332	120131	TRUE	CD4 TCM	0.479472
7	CHAF1B	NA	NA	NA	NA	120131	TRUE	CD4 TCM	0.479472
7	AP000695.1	NA	NA	NA	NA	120131	TRUE	CD4 TCM	0.479472
7	HLCS	0.506498	0.398415	0.998064	0.857244	120131	TRUE	CD4 TCM	0.479472
7	AP000704.1	NA	NA	NA	NA	120131	TRUE	CD4 TCM	0.479472
7	PIGP	0.216846	0.613575	0.998064	0.95904	120131	TRUE	CD4 TCM	0.479472
7	TTC3	-0.208143	0.441087	0.998064	0.875867	120131	TRUE	CD4 TCM	0.479472
7	DSCR9	NA	NA	NA	NA	120131	TRUE	CD4 TCM	0.479472
7	VPS26C	-0.0998747	0.822182	0.998064	0.904985	120131	TRUE	CD4 TCM	0.479472
7	AP001412.1	NA	NA	NA	NA	120131	TRUE	CD4 TCM	0.479472
7	AP001437.2	NA	NA	NA	NA	120131	TRUE	CD4 TCM	0.479472
7	DYRK1A	0.0351903	0.930981	0.998064	0.99463	120131	TRUE	CD4 TCM	0.479472
7	KCNJ6	NA	NA	NA	NA	120131	TRUE	CD4 TCM	0.479472
7	KCNJ15	NA	NA	NA	NA	120131	TRUE	CD4 TCM	0.479472
7	ERG	NA	NA	NA	NA	120131	TRUE	CD4 TCM	0.479472
7	ETS2	NA	NA	NA	NA	120131	TRUE	CD4 TCM	0.479472
7	AP001042.1	NA	NA	NA	NA	120131	TRUE	CD4 TCM	0.479472
7	AF064858.1	NA	NA	NA	NA	120131	TRUE	CD4 TCM	0.479472
7	PSMG1	NA	NA	NA	NA	120131	TRUE	CD4 TCM	0.479472
7	BRWD1	0.209904	0.505342	0.998064	0.991419	120131	TRUE	CD4 TCM	0.479472
7	BRWD1-AS2	NA	NA	NA	NA	120131	TRUE	CD4 TCM	0.479472
7	HMGN1	0.0317228	0.87051	0.998064	0.976723	120131	TRUE	CD4 TCM	0.479472
7	GET1	-0.105749	0.867669	0.998064	0.981013	120131	TRUE	CD4 TCM	0.479472
7	LCA5L	NA	NA	NA	NA	120131	TRUE	CD4 TCM	0.479472
7	SH3BGR	NA	NA	NA	NA	120131	TRUE	CD4 TCM	0.479472
7	BACE2	NA	NA	NA	NA	120131	TRUE	CD4 TCM	0.479472
7	FAM3B	NA	NA	NA	NA	120131	TRUE	CD4 TCM	0.479472
7	MX2	0.165323	0.636075	0.998064	0.859895	120131	TRUE	CD4 TCM	0.479472
7	MX1	0.976059	0.00286138	0.653826	0.0379839	120131	TRUE	CD4 TCM	0.479472
7	AP001610.2	NA	NA	NA	NA	120131	TRUE	CD4 TCM	0.479472
7	PRDM15	0.67115	0.411771	0.998064	0.843995	120131	TRUE	CD4 TCM	0.479472
7	C2CD2	NA	NA	NA	NA	120131	TRUE	CD4 TCM	0.479472
7	ZBTB21	NA	NA	NA	NA	120131	TRUE	CD4 TCM	0.479472
7	ZNF295-AS1	-0.50825	0.485392	0.998064	0.940165	120131	TRUE	CD4 TCM	0.479472
7	UMODL1	NA	NA	NA	NA	120131	TRUE	CD4 TCM	0.479472
7	ABCG1	NA	NA	NA	NA	120131	TRUE	CD4 TCM	0.479472
7	UBASH3A	0.210715	0.566423	0.998064	0.885499	120131	TRUE	CD4 TCM	0.479472
7	SLC37A1	0.957458	0.0825689	0.998064	0.906187	120131	TRUE	CD4 TCM	0.479472
7	PDE9A	0.0117467	0.976705	0.998064	0.979103	120131	TRUE	CD4 TCM	0.479472
7	AP001628.1	NA	NA	NA	NA	120131	TRUE	CD4 TCM	0.479472
7	WDR4	-0.960635	0.16579	0.998064	0.757218	120131	TRUE	CD4 TCM	0.479472
7	NDUFV3	0.045199	0.909683	0.998064	0.961758	120131	TRUE	CD4 TCM	0.479472
7	PKNOX1	NA	NA	NA	NA	120131	TRUE	CD4 TCM	0.479472
7	U2AF1	-0.0425228	0.923909	0.998064	0.997901	120131	TRUE	CD4 TCM	0.479472
7	AP001631.2	NA	NA	NA	NA	120131	TRUE	CD4 TCM	0.479472
7	LINC00322	NA	NA	NA	NA	120131	TRUE	CD4 TCM	0.479472
7	LINC01679	NA	NA	NA	NA	120131	TRUE	CD4 TCM	0.479472
7	SIK1	NA	NA	NA	NA	120131	TRUE	CD4 TCM	0.479472
7	RRP1B	-0.347895	0.348077	0.998064	0.876068	120131	TRUE	CD4 TCM	0.479472
7	PDXK	-0.189979	0.725361	0.998064	0.980423	120131	TRUE	CD4 TCM	0.479472
7	AP001053.1	NA	NA	NA	NA	120131	TRUE	CD4 TCM	0.479472
7	CSTB	-0.215313	0.326109	0.998064	0.839556	120131	TRUE	CD4 TCM	0.479472
7	RRP1	NA	NA	NA	NA	120131	TRUE	CD4 TCM	0.479472
7	AATBC	NA	NA	NA	NA	120131	TRUE	CD4 TCM	0.479472
7	AGPAT3	-0.485993	0.317258	0.998064	0.978579	120131	TRUE	CD4 TCM	0.479472
7	TRAPPC10	0.129618	0.733228	0.998064	0.99122	120131	TRUE	CD4 TCM	0.479472
7	PWP2	NA	NA	NA	NA	120131	TRUE	CD4 TCM	0.479472
7	GATD3A	-0.313458	0.547352	0.998064	0.826545	120131	TRUE	CD4 TCM	0.479472
7	LINC01678	1.08339	0.0595405	0.998064	0.614652	120131	TRUE	CD4 TCM	0.479472
7	AP001056.2	NA	NA	NA	NA	120131	TRUE	CD4 TCM	0.479472
7	AP001056.1	NA	NA	NA	NA	120131	TRUE	CD4 TCM	0.479472
7	AP001057.1	NA	NA	NA	NA	120131	TRUE	CD4 TCM	0.479472
7	ICOSLG	NA	NA	NA	NA	120131	TRUE	CD4 TCM	0.479472
7	AP001059.3	NA	NA	NA	NA	120131	TRUE	CD4 TCM	0.479472
7	AP001059.2	NA	NA	NA	NA	120131	TRUE	CD4 TCM	0.479472
7	AIRE	NA	NA	NA	NA	120131	TRUE	CD4 TCM	0.479472
7	PFKL	-0.418546	0.264499	0.998064	0.973448	120131	TRUE	CD4 TCM	0.479472
7	CFAP410	-0.0819966	0.862968	0.998064	0.99186	120131	TRUE	CD4 TCM	0.479472
7	AP001062.1	NA	NA	NA	NA	120131	TRUE	CD4 TCM	0.479472
7	AP001062.2	NA	NA	NA	NA	120131	TRUE	CD4 TCM	0.479472
7	TRPM2	NA	NA	NA	NA	120131	TRUE	CD4 TCM	0.479472
7	TRPM2-AS	NA	NA	NA	NA	120131	TRUE	CD4 TCM	0.479472
7	TSPEAR	NA	NA	NA	NA	120131	TRUE	CD4 TCM	0.479472
7	KRTAP12-3	NA	NA	NA	NA	120131	TRUE	CD4 TCM	0.479472
7	UBE2G2	-0.134734	0.702231	0.998064	0.956614	120131	TRUE	CD4 TCM	0.479472
7	SUMO3	0.180316	0.530514	0.998064	0.930954	120131	TRUE	CD4 TCM	0.479472
7	PTTG1IP	0.299257	0.433127	0.998064	0.891113	120131	TRUE	CD4 TCM	0.479472
7	ITGB2	-0.092182	0.662676	0.998064	0.812405	120131	TRUE	CD4 TCM	0.479472
7	ITGB2-AS1	-0.452575	0.118069	0.998064	0.443689	120131	TRUE	CD4 TCM	0.479472
7	LINC01547	NA	NA	NA	NA	120131	TRUE	CD4 TCM	0.479472
7	AL844908.1	NA	NA	NA	NA	120131	TRUE	CD4 TCM	0.479472
7	FAM207A	0.43227	0.390285	0.998064	0.888225	120131	TRUE	CD4 TCM	0.479472
7	ADARB1	-0.646617	0.241468	0.998064	0.760201	120131	TRUE	CD4 TCM	0.479472
7	LINC00334	NA	NA	NA	NA	120131	TRUE	CD4 TCM	0.479472
7	POFUT2	0.462298	0.442355	0.998064	0.942534	120131	TRUE	CD4 TCM	0.479472
7	LINC00205	NA	NA	NA	NA	120131	TRUE	CD4 TCM	0.479472
7	COL18A1	-0.134379	0.757806	0.998064	0.964329	120131	TRUE	CD4 TCM	0.479472
7	SLC19A1	NA	NA	NA	NA	120131	TRUE	CD4 TCM	0.479472
7	AL133493.1	NA	NA	NA	NA	120131	TRUE	CD4 TCM	0.479472
7	PCBP3	NA	NA	NA	NA	120131	TRUE	CD4 TCM	0.479472
7	COL6A1	NA	NA	NA	NA	120131	TRUE	CD4 TCM	0.479472
7	COL6A2	-0.407236	0.552043	0.998064	0.907758	120131	TRUE	CD4 TCM	0.479472
7	SPATC1L	-0.0221446	0.972104	0.998064	0.991946	120131	TRUE	CD4 TCM	0.479472
7	LSS	NA	NA	NA	NA	120131	TRUE	CD4 TCM	0.479472
7	MCM3AP-AS1	-0.299157	0.662185	0.998064	0.932976	120131	TRUE	CD4 TCM	0.479472
7	MCM3AP	-0.160669	0.753501	0.998064	0.995671	120131	TRUE	CD4 TCM	0.479472
7	AP001469.3	NA	NA	NA	NA	120131	TRUE	CD4 TCM	0.479472
7	YBEY	-0.2547	0.573608	0.998064	0.961117	120131	TRUE	CD4 TCM	0.479472
7	C21orf58	NA	NA	NA	NA	120131	TRUE	CD4 TCM	0.479472
7	PCNT	NA	NA	NA	NA	120131	TRUE	CD4 TCM	0.479472
7	DIP2A	0.188492	0.652681	0.998064	0.92046	120131	TRUE	CD4 TCM	0.479472
7	S100B	2.65048	1.40438e-06	0.0121942	2.87881e-05	120131	TRUE	CD4 TCM	0.479472
7	PRMT2	0.110632	0.578528	0.998064	0.938141	120131	TRUE	CD4 TCM	0.479472
7	DUXAP8	NA	NA	NA	NA	120131	TRUE	CD4 TCM	0.479472
7	AP000547.3	NA	NA	NA	NA	120131	TRUE	CD4 TCM	0.479472
7	IL17RA	0.244823	0.504545	0.998064	0.801441	120131	TRUE	CD4 TCM	0.479472
7	TMEM121B	NA	NA	NA	NA	120131	TRUE	CD4 TCM	0.479472
7	HDHD5	-0.244411	0.586574	0.998064	0.952997	120131	TRUE	CD4 TCM	0.479472
7	HDHD5-AS1	NA	NA	NA	NA	120131	TRUE	CD4 TCM	0.479472
7	ADA2	-0.812285	0.0636715	0.998064	0.533674	120131	TRUE	CD4 TCM	0.479472
7	CECR2	NA	NA	NA	NA	120131	TRUE	CD4 TCM	0.479472
7	ATP6V1E1	0.162023	0.701882	0.998064	0.909525	120131	TRUE	CD4 TCM	0.479472
7	BCL2L13	-0.425339	0.389444	0.998064	0.972297	120131	TRUE	CD4 TCM	0.479472
7	BID	0.435776	0.330879	0.998064	0.883632	120131	TRUE	CD4 TCM	0.479472
7	LINC00528	NA	NA	NA	NA	120131	TRUE	CD4 TCM	0.479472
7	MICAL3	-0.0653145	0.934402	0.998064	0.967274	120131	TRUE	CD4 TCM	0.479472
7	AC016027.1	NA	NA	NA	NA	120131	TRUE	CD4 TCM	0.479472
7	PEX26	-1.49327	0.0431005	0.998064	0.469068	120131	TRUE	CD4 TCM	0.479472
7	TUBA8	NA	NA	NA	NA	120131	TRUE	CD4 TCM	0.479472
7	USP18	0.843169	0.245739	0.998064	0.456166	120131	TRUE	CD4 TCM	0.479472
7	TMEM191B	0.309076	0.655143	0.998064	0.82889	120131	TRUE	CD4 TCM	0.479472
7	DGCR6	NA	NA	NA	NA	120131	TRUE	CD4 TCM	0.479472
7	DGCR2	-0.0316234	0.952368	0.998064	0.989881	120131	TRUE	CD4 TCM	0.479472
7	DGCR11	NA	NA	NA	NA	120131	TRUE	CD4 TCM	0.479472
7	ESS2	NA	NA	NA	NA	120131	TRUE	CD4 TCM	0.479472
7	LINC01311	NA	NA	NA	NA	120131	TRUE	CD4 TCM	0.479472
7	SLC25A1	-0.229602	0.5902	0.998064	0.916922	120131	TRUE	CD4 TCM	0.479472
7	CLTCL1	NA	NA	NA	NA	120131	TRUE	CD4 TCM	0.479472
7	HIRA	NA	NA	NA	NA	120131	TRUE	CD4 TCM	0.479472
7	C22orf39	0.55238	0.0878306	0.998064	0.921029	120131	TRUE	CD4 TCM	0.479472
7	MRPL40	-0.1161	0.755935	0.998064	0.963653	120131	TRUE	CD4 TCM	0.479472
7	AC000068.1	NA	NA	NA	NA	120131	TRUE	CD4 TCM	0.479472
7	UFD1	0.313856	0.342623	0.998064	0.83446	120131	TRUE	CD4 TCM	0.479472
7	CDC45	NA	NA	NA	NA	120131	TRUE	CD4 TCM	0.479472
7	CLDN5	NA	NA	NA	NA	120131	TRUE	CD4 TCM	0.479472
7	SEPTIN5	NA	NA	NA	NA	120131	TRUE	CD4 TCM	0.479472
7	GP1BB	NA	NA	NA	NA	120131	TRUE	CD4 TCM	0.479472
7	TBX1	NA	NA	NA	NA	120131	TRUE	CD4 TCM	0.479472
7	GNB1L	-0.938104	0.20661	0.998064	0.7266	120131	TRUE	CD4 TCM	0.479472
7	RTL10	NA	NA	NA	NA	120131	TRUE	CD4 TCM	0.479472
7	TXNRD2	-1.45698	0.0771573	0.998064	0.800032	120131	TRUE	CD4 TCM	0.479472
7	COMT	-0.122876	0.775406	0.998064	0.997544	120131	TRUE	CD4 TCM	0.479472
7	ARVCF	NA	NA	NA	NA	120131	TRUE	CD4 TCM	0.479472
7	TANGO2	-0.215919	0.733405	0.998064	0.939416	120131	TRUE	CD4 TCM	0.479472
7	DGCR8	NA	NA	NA	NA	120131	TRUE	CD4 TCM	0.479472
7	TRMT2A	0.26475	0.548998	0.998064	0.991649	120131	TRUE	CD4 TCM	0.479472
7	RANBP1	0.183889	0.524108	0.998064	0.954559	120131	TRUE	CD4 TCM	0.479472
7	ZDHHC8	0.555438	0.302837	0.998064	0.855705	120131	TRUE	CD4 TCM	0.479472
7	LINC00896	-0.309527	0.734425	0.998064	0.734425	120131	TRUE	CD4 TCM	0.479472
7	RTN4R	NA	NA	NA	NA	120131	TRUE	CD4 TCM	0.479472
7	DGCR6L	-0.207867	0.5041	0.998064	0.847036	120131	TRUE	CD4 TCM	0.479472
7	ZNF74	NA	NA	NA	NA	120131	TRUE	CD4 TCM	0.479472
7	SCARF2	NA	NA	NA	NA	120131	TRUE	CD4 TCM	0.479472
7	KLHL22	-0.648462	0.292667	0.998064	0.767106	120131	TRUE	CD4 TCM	0.479472
7	MED15	-0.251092	0.479792	0.998064	0.985764	120131	TRUE	CD4 TCM	0.479472
7	PI4KA	-0.6214	0.181953	0.998064	0.861396	120131	TRUE	CD4 TCM	0.479472
7	SNAP29	-1.29783	0.0550655	0.998064	0.720437	120131	TRUE	CD4 TCM	0.479472
7	CRKL	-0.184772	0.731883	0.998064	0.982448	120131	TRUE	CD4 TCM	0.479472
7	LINC01637	NA	NA	NA	NA	120131	TRUE	CD4 TCM	0.479472
7	AIFM3	NA	NA	NA	NA	120131	TRUE	CD4 TCM	0.479472
7	LZTR1	NA	NA	NA	NA	120131	TRUE	CD4 TCM	0.479472
7	THAP7	-0.451907	0.293205	0.998064	0.87216	120131	TRUE	CD4 TCM	0.479472
7	THAP7-AS1	0.233058	0.730234	0.998064	0.941031	120131	TRUE	CD4 TCM	0.479472
7	HIC2	-0.0329469	0.957112	0.998064	0.991558	120131	TRUE	CD4 TCM	0.479472
7	TMEM191C	-0.660739	0.211095	0.998064	0.85711	120131	TRUE	CD4 TCM	0.479472
7	UBE2L3	-0.237935	0.424824	0.998064	0.770059	120131	TRUE	CD4 TCM	0.479472
7	YDJC	0.273493	0.464084	0.998064	0.962599	120131	TRUE	CD4 TCM	0.479472
7	SDF2L1	0.128747	0.709418	0.998064	0.957953	120131	TRUE	CD4 TCM	0.479472
7	PPIL2	-1.08893	0.0664262	0.998064	0.81057	120131	TRUE	CD4 TCM	0.479472
7	YPEL1	NA	NA	NA	NA	120131	TRUE	CD4 TCM	0.479472
7	MAPK1	-0.0525948	0.892647	0.998064	0.96466	120131	TRUE	CD4 TCM	0.479472
7	PPM1F	NA	NA	NA	NA	120131	TRUE	CD4 TCM	0.479472
7	AC245452.1	NA	NA	NA	NA	120131	TRUE	CD4 TCM	0.479472
7	TOP3B	0.0136215	0.973382	0.998064	0.979406	120131	TRUE	CD4 TCM	0.479472
7	AC245060.5	NA	NA	NA	NA	120131	TRUE	CD4 TCM	0.479472
7	ZNF280B	0.77577	0.245739	0.998064	0.546437	120131	TRUE	CD4 TCM	0.479472
7	RSPH14	NA	NA	NA	NA	120131	TRUE	CD4 TCM	0.479472
7	GNAZ	NA	NA	NA	NA	120131	TRUE	CD4 TCM	0.479472
7	BCR	-0.110966	0.83159	0.998064	0.931049	120131	TRUE	CD4 TCM	0.479472
7	RGL4	-0.938288	0.0181373	0.998064	0.999111	120131	TRUE	CD4 TCM	0.479472
7	ZNF70	NA	NA	NA	NA	120131	TRUE	CD4 TCM	0.479472
7	VPREB3	NA	NA	NA	NA	120131	TRUE	CD4 TCM	0.479472
7	C22orf15	NA	NA	NA	NA	120131	TRUE	CD4 TCM	0.479472
7	CHCHD10	0.121349	0.580204	0.998064	0.873053	120131	TRUE	CD4 TCM	0.479472
7	MMP11	NA	NA	NA	NA	120131	TRUE	CD4 TCM	0.479472
7	SMARCB1	-0.0969078	0.78093	0.998064	0.909157	120131	TRUE	CD4 TCM	0.479472
7	DERL3	NA	NA	NA	NA	120131	TRUE	CD4 TCM	0.479472
7	SLC2A11	-1.75855	0.0159521	0.998064	0.25465	120131	TRUE	CD4 TCM	0.479472
7	MIF	-0.0112061	0.950445	0.998064	0.993896	120131	TRUE	CD4 TCM	0.479472
7	DDTL	NA	NA	NA	NA	120131	TRUE	CD4 TCM	0.479472
7	DDT	0.0802033	0.705322	0.998064	0.937122	120131	TRUE	CD4 TCM	0.479472
7	CABIN1	-0.471393	0.272099	0.998064	0.990313	120131	TRUE	CD4 TCM	0.479472
7	SUSD2	NA	NA	NA	NA	120131	TRUE	CD4 TCM	0.479472
7	SPECC1L	0.118912	0.769141	0.998064	0.942079	120131	TRUE	CD4 TCM	0.479472
7	ADORA2A	-0.680385	0.239889	0.998064	0.807424	120131	TRUE	CD4 TCM	0.479472
7	ADORA2A-AS1	NA	NA	NA	NA	120131	TRUE	CD4 TCM	0.479472
7	UPB1	NA	NA	NA	NA	120131	TRUE	CD4 TCM	0.479472
7	GUCD1	-1.29473	0.0822525	0.998064	0.48103	120131	TRUE	CD4 TCM	0.479472
7	SNRPD3	0.104021	0.69741	0.998064	0.966903	120131	TRUE	CD4 TCM	0.479472
7	GGT1	NA	NA	NA	NA	120131	TRUE	CD4 TCM	0.479472
7	LRRC75B	NA	NA	NA	NA	120131	TRUE	CD4 TCM	0.479472
7	GGT1.1	NA	NA	NA	NA	120131	TRUE	CD4 TCM	0.479472
7	SGSM1	NA	NA	NA	NA	120131	TRUE	CD4 TCM	0.479472
7	KIAA1671	NA	NA	NA	NA	120131	TRUE	CD4 TCM	0.479472
7	AL022323.4	NA	NA	NA	NA	120131	TRUE	CD4 TCM	0.479472
7	LRP5L	0.988546	0.227317	0.998064	0.696515	120131	TRUE	CD4 TCM	0.479472
7	GRK3	NA	NA	NA	NA	120131	TRUE	CD4 TCM	0.479472
7	SEZ6L	NA	NA	NA	NA	120131	TRUE	CD4 TCM	0.479472
7	ASPHD2	NA	NA	NA	NA	120131	TRUE	CD4 TCM	0.479472
7	HPS4	-0.592864	0.258631	0.998064	0.808044	120131	TRUE	CD4 TCM	0.479472
7	SRRD	NA	NA	NA	NA	120131	TRUE	CD4 TCM	0.479472
7	TFIP11	NA	NA	NA	NA	120131	TRUE	CD4 TCM	0.479472
7	Z95115.1	NA	NA	NA	NA	120131	TRUE	CD4 TCM	0.479472
7	TPST2	0.42175	0.400513	0.998064	0.970294	120131	TRUE	CD4 TCM	0.479472
7	CRYBB1	NA	NA	NA	NA	120131	TRUE	CD4 TCM	0.479472
7	MIAT	-1.06714	0.192185	0.998064	0.577326	120131	TRUE	CD4 TCM	0.479472
7	MIATNB	0.235878	0.609502	0.998064	0.885306	120131	TRUE	CD4 TCM	0.479472
7	LINC01422	NA	NA	NA	NA	120131	TRUE	CD4 TCM	0.479472
7	AL121885.1	NA	NA	NA	NA	120131	TRUE	CD4 TCM	0.479472
7	MN1	NA	NA	NA	NA	120131	TRUE	CD4 TCM	0.479472
7	PITPNB	0.124448	0.743133	0.998064	0.978674	120131	TRUE	CD4 TCM	0.479472
7	TTC28-AS1	0.275074	0.447816	0.998064	0.897984	120131	TRUE	CD4 TCM	0.479472
7	TTC28	NA	NA	NA	NA	120131	TRUE	CD4 TCM	0.479472
7	CHEK2	0.11128	0.945963	0.998064	0.999013	120131	TRUE	CD4 TCM	0.479472
7	HSCB	0.467098	0.382139	0.998064	0.910921	120131	TRUE	CD4 TCM	0.479472
7	CCDC117	0.00748455	0.991855	0.998064	0.992042	120131	TRUE	CD4 TCM	0.479472
7	XBP1	0.294956	0.20768	0.998064	0.700828	120131	TRUE	CD4 TCM	0.479472
7	Z93930.2	-0.114318	0.78292	0.998064	0.979939	120131	TRUE	CD4 TCM	0.479472
7	ZNRF3	NA	NA	NA	NA	120131	TRUE	CD4 TCM	0.479472
7	KREMEN1	NA	NA	NA	NA	120131	TRUE	CD4 TCM	0.479472
7	RHBDD3	-0.25401	0.72368	0.998064	0.817826	120131	TRUE	CD4 TCM	0.479472
7	EWSR1	-0.197207	0.465003	0.998064	0.954699	120131	TRUE	CD4 TCM	0.479472
7	GAS2L1	NA	NA	NA	NA	120131	TRUE	CD4 TCM	0.479472
7	RASL10A	NA	NA	NA	NA	120131	TRUE	CD4 TCM	0.479472
7	AP1B1	-0.116792	0.832029	0.998064	0.992729	120131	TRUE	CD4 TCM	0.479472
7	RFPL1S	NA	NA	NA	NA	120131	TRUE	CD4 TCM	0.479472
7	NEFH	NA	NA	NA	NA	120131	TRUE	CD4 TCM	0.479472
7	AC000035.1	NA	NA	NA	NA	120131	TRUE	CD4 TCM	0.479472
7	THOC5	-1.51755	0.0233333	0.998064	0.350565	120131	TRUE	CD4 TCM	0.479472
7	NIPSNAP1	-0.630179	0.189414	0.998064	0.756819	120131	TRUE	CD4 TCM	0.479472
7	NF2	-0.448769	0.493037	0.998064	0.800846	120131	TRUE	CD4 TCM	0.479472
7	CABP7	NA	NA	NA	NA	120131	TRUE	CD4 TCM	0.479472
7	ZMAT5	-0.14262	0.772751	0.998064	0.980278	120131	TRUE	CD4 TCM	0.479472
7	UQCR10	0.0270116	0.89146	0.998064	0.984085	120131	TRUE	CD4 TCM	0.479472
7	ASCC2	0.333603	0.392871	0.998064	0.967666	120131	TRUE	CD4 TCM	0.479472
7	MTMR3	0.641487	0.197245	0.998064	0.952924	120131	TRUE	CD4 TCM	0.479472
7	AC003681.1	NA	NA	NA	NA	120131	TRUE	CD4 TCM	0.479472
7	AC002378.1	NA	NA	NA	NA	120131	TRUE	CD4 TCM	0.479472
7	OSM	NA	NA	NA	NA	120131	TRUE	CD4 TCM	0.479472
7	CASTOR1	0.412175	0.565794	0.998064	0.91479	120131	TRUE	CD4 TCM	0.479472
7	TBC1D10A	0.318157	0.38205	0.998064	0.942385	120131	TRUE	CD4 TCM	0.479472
7	SF3A1	-0.00336136	0.989708	0.998064	0.989708	120131	TRUE	CD4 TCM	0.479472
7	CCDC157	NA	NA	NA	NA	120131	TRUE	CD4 TCM	0.479472
7	RNF215	NA	NA	NA	NA	120131	TRUE	CD4 TCM	0.479472
7	SEC14L2	-0.830104	0.256899	0.998064	0.589656	120131	TRUE	CD4 TCM	0.479472
7	MTFP1	0.304756	0.470215	0.998064	0.81967	120131	TRUE	CD4 TCM	0.479472
7	AC004832.6	NA	NA	NA	NA	120131	TRUE	CD4 TCM	0.479472
7	PES1	-0.0460948	0.930924	0.998064	0.973658	120131	TRUE	CD4 TCM	0.479472
7	TCN2	NA	NA	NA	NA	120131	TRUE	CD4 TCM	0.479472
7	SLC35E4	NA	NA	NA	NA	120131	TRUE	CD4 TCM	0.479472
7	DUSP18	-0.648566	0.373807	0.998064	0.847805	120131	TRUE	CD4 TCM	0.479472
7	OSBP2	NA	NA	NA	NA	120131	TRUE	CD4 TCM	0.479472
7	MORC2-AS1	NA	NA	NA	NA	120131	TRUE	CD4 TCM	0.479472
7	MORC2	-0.401353	0.470615	0.998064	0.899766	120131	TRUE	CD4 TCM	0.479472
7	TUG1	0.222385	0.663735	0.998064	0.984143	120131	TRUE	CD4 TCM	0.479472
7	SMTN	NA	NA	NA	NA	120131	TRUE	CD4 TCM	0.479472
7	SELENOM	0.00212183	0.993704	0.998151	0.993704	120131	TRUE	CD4 TCM	0.479472
7	RNF185	-0.000960312	0.990984	0.998064	0.994897	120131	TRUE	CD4 TCM	0.479472
7	LIMK2	0.117888	0.923639	0.998064	0.945349	120131	TRUE	CD4 TCM	0.479472
7	PIK3IP1	-0.00936528	0.964224	0.998064	0.991515	120131	TRUE	CD4 TCM	0.479472
7	PIK3IP1-AS1	0.0717433	0.893828	0.998064	0.918537	120131	TRUE	CD4 TCM	0.479472
7	PATZ1	-0.111472	0.834814	0.998064	0.993573	120131	TRUE	CD4 TCM	0.479472
7	DRG1	0.0821939	0.84794	0.998064	0.975138	120131	TRUE	CD4 TCM	0.479472
7	EIF4ENIF1	-0.54752	0.43525	0.998064	0.957041	120131	TRUE	CD4 TCM	0.479472
7	SFI1	-0.158645	0.674616	0.998064	0.949016	120131	TRUE	CD4 TCM	0.479472
7	AL096701.4	NA	NA	NA	NA	120131	TRUE	CD4 TCM	0.479472
7	PISD	-1.05254	0.125842	0.998064	0.788292	120131	TRUE	CD4 TCM	0.479472
7	PRR14L	0.338042	0.47169	0.998064	0.989275	120131	TRUE	CD4 TCM	0.479472
7	DEPDC5	NA	NA	NA	NA	120131	TRUE	CD4 TCM	0.479472
7	C22orf24	NA	NA	NA	NA	120131	TRUE	CD4 TCM	0.479472
7	YWHAH	-0.466766	0.320603	0.998064	0.724752	120131	TRUE	CD4 TCM	0.479472
7	RFPL2	NA	NA	NA	NA	120131	TRUE	CD4 TCM	0.479472
7	SLC5A4-AS1	NA	NA	NA	NA	120131	TRUE	CD4 TCM	0.479472
7	SLC5A4	NA	NA	NA	NA	120131	TRUE	CD4 TCM	0.479472
7	RFPL3S	NA	NA	NA	NA	120131	TRUE	CD4 TCM	0.479472
7	RTCB	-0.44036	0.320299	0.998064	0.95483	120131	TRUE	CD4 TCM	0.479472
7	FBXO7	0.0873812	0.83129	0.998064	0.982954	120131	TRUE	CD4 TCM	0.479472
7	SYN3	NA	NA	NA	NA	120131	TRUE	CD4 TCM	0.479472
7	LARGE1	NA	NA	NA	NA	120131	TRUE	CD4 TCM	0.479472
7	HMGXB4	NA	NA	NA	NA	120131	TRUE	CD4 TCM	0.479472
7	AL008635.1	NA	NA	NA	NA	120131	TRUE	CD4 TCM	0.479472
7	TOM1	-0.145614	0.756436	0.998064	0.919461	120131	TRUE	CD4 TCM	0.479472
7	HMOX1	NA	NA	NA	NA	120131	TRUE	CD4 TCM	0.479472
7	MCM5	-0.879057	0.207584	0.998064	0.877375	120131	TRUE	CD4 TCM	0.479472
7	APOL6	0.382005	0.320644	0.998064	0.756904	120131	TRUE	CD4 TCM	0.479472
7	RBFOX2	-0.272916	0.251707	0.998064	0.495275	120131	TRUE	CD4 TCM	0.479472
7	APOL3	0.104329	0.824766	0.998064	0.943412	120131	TRUE	CD4 TCM	0.479472
7	APOL4	NA	NA	NA	NA	120131	TRUE	CD4 TCM	0.479472
7	APOL2	-0.384144	0.578662	0.998064	0.942056	120131	TRUE	CD4 TCM	0.479472
7	APOL1	-0.358206	0.631394	0.998064	0.961633	120131	TRUE	CD4 TCM	0.479472
7	MYH9	-0.249148	0.259021	0.998064	0.724038	120131	TRUE	CD4 TCM	0.479472
7	Z82215.1	NA	NA	NA	NA	120131	TRUE	CD4 TCM	0.479472
7	TXN2	-0.200618	0.538568	0.998064	0.950117	120131	TRUE	CD4 TCM	0.479472
7	FOXRED2	NA	NA	NA	NA	120131	TRUE	CD4 TCM	0.479472
7	EIF3D	-0.0876163	0.731749	0.998064	0.938633	120131	TRUE	CD4 TCM	0.479472
7	IFT27	0.109362	0.845817	0.998064	0.984254	120131	TRUE	CD4 TCM	0.479472
7	PVALB	NA	NA	NA	NA	120131	TRUE	CD4 TCM	0.479472
7	NCF4	NA	NA	NA	NA	120131	TRUE	CD4 TCM	0.479472
7	CSF2RB	NA	NA	NA	NA	120131	TRUE	CD4 TCM	0.479472
7	TST	NA	NA	NA	NA	120131	TRUE	CD4 TCM	0.479472
7	MPST	-2.22101	0.0187192	0.998064	0.550763	120131	TRUE	CD4 TCM	0.479472
7	KCTD17	-1.17821	0.114314	0.998064	0.848932	120131	TRUE	CD4 TCM	0.479472
7	IL2RB	1.03081	0.124651	0.998064	0.493759	120131	TRUE	CD4 TCM	0.479472
7	C1QTNF6	NA	NA	NA	NA	120131	TRUE	CD4 TCM	0.479472
7	SSTR3	NA	NA	NA	NA	120131	TRUE	CD4 TCM	0.479472
7	RAC2	-0.164164	0.376521	0.998064	0.996289	120131	TRUE	CD4 TCM	0.479472
7	CYTH4	-0.34895	0.425483	0.998064	0.788623	120131	TRUE	CD4 TCM	0.479472
7	MFNG	0.0697507	0.801687	0.998064	0.983318	120131	TRUE	CD4 TCM	0.479472
7	CDC42EP1	NA	NA	NA	NA	120131	TRUE	CD4 TCM	0.479472
7	LGALS2	NA	NA	NA	NA	120131	TRUE	CD4 TCM	0.479472
7	GGA1	0.454547	0.364761	0.998064	0.877382	120131	TRUE	CD4 TCM	0.479472
7	SH3BP1	-0.109795	0.722989	0.998064	0.946503	120131	TRUE	CD4 TCM	0.479472
7	Z83844.2	NA	NA	NA	NA	120131	TRUE	CD4 TCM	0.479472
7	PDXP	NA	NA	NA	NA	120131	TRUE	CD4 TCM	0.479472
7	LGALS1	0.65146	0.0463358	0.998064	0.132726	120131	TRUE	CD4 TCM	0.479472
7	NOL12	-0.0181371	0.965393	0.998064	0.975569	120131	TRUE	CD4 TCM	0.479472
7	TRIOBP	0.0507899	0.939022	0.998064	0.963437	120131	TRUE	CD4 TCM	0.479472
7	H1F0	0.70051	0.185325	0.998064	0.69923	120131	TRUE	CD4 TCM	0.479472
7	GCAT	NA	NA	NA	NA	120131	TRUE	CD4 TCM	0.479472
7	ANKRD54	0.0283563	0.957211	0.998064	0.963876	120131	TRUE	CD4 TCM	0.479472
7	EIF3L	0.00998316	0.959022	0.998064	0.969938	120131	TRUE	CD4 TCM	0.479472
7	AL022311.1	NA	NA	NA	NA	120131	TRUE	CD4 TCM	0.479472
7	MICALL1	-0.0243597	0.9903	0.998064	0.9903	120131	TRUE	CD4 TCM	0.479472
7	POLR2F	0.0474159	0.868019	0.998064	0.988192	120131	TRUE	CD4 TCM	0.479472
7	PICK1	0.407782	0.49778	0.998064	0.910016	120131	TRUE	CD4 TCM	0.479472
7	PLA2G6	-0.0868352	0.894946	0.998064	0.963202	120131	TRUE	CD4 TCM	0.479472
7	MAFF	NA	NA	NA	NA	120131	TRUE	CD4 TCM	0.479472
7	TMEM184B	NA	NA	NA	NA	120131	TRUE	CD4 TCM	0.479472
7	CSNK1E	0.06011	0.918295	0.998064	0.957262	120131	TRUE	CD4 TCM	0.479472
7	KDELR3	NA	NA	NA	NA	120131	TRUE	CD4 TCM	0.479472
7	DDX17	-0.367739	0.132906	0.998064	0.848298	120131	TRUE	CD4 TCM	0.479472
7	CBY1	NA	NA	NA	NA	120131	TRUE	CD4 TCM	0.479472
7	AL021707.2	NA	NA	NA	NA	120131	TRUE	CD4 TCM	0.479472
7	TOMM22	0.122012	0.631932	0.998064	0.987714	120131	TRUE	CD4 TCM	0.479472
7	JOSD1	0.480045	0.28605	0.998064	0.704581	120131	TRUE	CD4 TCM	0.479472
7	GTPBP1	NA	NA	NA	NA	120131	TRUE	CD4 TCM	0.479472
7	SUN2	-0.0265144	0.899494	0.998064	0.942518	120131	TRUE	CD4 TCM	0.479472
7	AL021707.1	NA	NA	NA	NA	120131	TRUE	CD4 TCM	0.479472
7	AL021707.6	NA	NA	NA	NA	120131	TRUE	CD4 TCM	0.479472
7	DNAL4	NA	NA	NA	NA	120131	TRUE	CD4 TCM	0.479472
7	NPTXR	NA	NA	NA	NA	120131	TRUE	CD4 TCM	0.479472
7	CBX6	-0.0324937	0.956671	0.998064	0.993238	120131	TRUE	CD4 TCM	0.479472
7	APOBEC3A	NA	NA	NA	NA	120131	TRUE	CD4 TCM	0.479472
7	APOBEC3B	NA	NA	NA	NA	120131	TRUE	CD4 TCM	0.479472
7	APOBEC3C	NA	NA	NA	NA	120131	TRUE	CD4 TCM	0.479472
7	APOBEC3D	NA	NA	NA	NA	120131	TRUE	CD4 TCM	0.479472
7	APOBEC3F	NA	NA	NA	NA	120131	TRUE	CD4 TCM	0.479472
7	APOBEC3G	0.77431	0.157974	0.998064	0.871301	120131	TRUE	CD4 TCM	0.479472
7	APOBEC3H	NA	NA	NA	NA	120131	TRUE	CD4 TCM	0.479472
7	CBX7	0.112755	0.815359	0.998064	0.96044	120131	TRUE	CD4 TCM	0.479472
7	PDGFB	NA	NA	NA	NA	120131	TRUE	CD4 TCM	0.479472
7	AL031590.1	0.610211	0.411075	0.998064	0.858949	120131	TRUE	CD4 TCM	0.479472
7	RPL3	-0.0697744	0.679655	0.998064	0.970518	120131	TRUE	CD4 TCM	0.479472
7	SYNGR1	NA	NA	NA	NA	120131	TRUE	CD4 TCM	0.479472
7	TAB1	NA	NA	NA	NA	120131	TRUE	CD4 TCM	0.479472
7	MGAT3	NA	NA	NA	NA	120131	TRUE	CD4 TCM	0.479472
7	MIEF1	-0.514225	0.439536	0.998064	0.838676	120131	TRUE	CD4 TCM	0.479472
7	ATF4	-0.0600707	0.862914	0.998064	0.996105	120131	TRUE	CD4 TCM	0.479472
7	RPS19BP1	0.215755	0.444788	0.998064	0.987969	120131	TRUE	CD4 TCM	0.479472
7	CACNA1I	-0.672493	0.427118	0.998064	0.791829	120131	TRUE	CD4 TCM	0.479472
7	ENTHD1	NA	NA	NA	NA	120131	TRUE	CD4 TCM	0.479472
7	GRAP2	0.245563	0.471488	0.998064	0.915268	120131	TRUE	CD4 TCM	0.479472
7	Z82206.1	NA	NA	NA	NA	120131	TRUE	CD4 TCM	0.479472
7	Z83847.1	NA	NA	NA	NA	120131	TRUE	CD4 TCM	0.479472
7	TNRC6B	-0.377416	0.129208	0.998064	0.949704	120131	TRUE	CD4 TCM	0.479472
7	ADSL	0.325295	0.303886	0.998064	0.999984	120131	TRUE	CD4 TCM	0.479472
7	SGSM3	0.264103	0.48657	0.998064	0.900899	120131	TRUE	CD4 TCM	0.479472
7	MRTFA	0.376973	0.335175	0.998064	0.895595	120131	TRUE	CD4 TCM	0.479472
7	SLC25A17	NA	NA	NA	NA	120131	TRUE	CD4 TCM	0.479472
7	ST13	-0.0385431	0.848524	0.998064	0.932494	120131	TRUE	CD4 TCM	0.479472
7	XPNPEP3	0.439565	0.341203	0.998064	0.987343	120131	TRUE	CD4 TCM	0.479472
7	RBX1	0.130357	0.620681	0.998064	0.999395	120131	TRUE	CD4 TCM	0.479472
7	EP300	-0.209574	0.679219	0.998064	0.984404	120131	TRUE	CD4 TCM	0.479472
7	AL035658.1	NA	NA	NA	NA	120131	TRUE	CD4 TCM	0.479472
7	L3MBTL2	-0.640144	0.330194	0.998064	0.959583	120131	TRUE	CD4 TCM	0.479472
7	CHADL	NA	NA	NA	NA	120131	TRUE	CD4 TCM	0.479472
7	RANGAP1	-0.144395	0.81042	0.998064	0.949727	120131	TRUE	CD4 TCM	0.479472
7	ZC3H7B	-0.471492	0.474351	0.998064	0.755127	120131	TRUE	CD4 TCM	0.479472
7	TEF	NA	NA	NA	NA	120131	TRUE	CD4 TCM	0.479472
7	TOB2	NA	NA	NA	NA	120131	TRUE	CD4 TCM	0.479472
7	PHF5A	-0.00883901	0.980661	0.998064	0.9975	120131	TRUE	CD4 TCM	0.479472
7	ACO2	-0.569907	0.192093	0.998064	0.966031	120131	TRUE	CD4 TCM	0.479472
7	POLR3H	0.929092	0.0757888	0.998064	0.492599	120131	TRUE	CD4 TCM	0.479472
7	PMM1	-0.348268	0.441737	0.998064	0.979686	120131	TRUE	CD4 TCM	0.479472
7	DESI1	0.0997942	0.82981	0.998064	0.988467	120131	TRUE	CD4 TCM	0.479472
7	XRCC6	-0.461546	0.058379	0.998064	0.792864	120131	TRUE	CD4 TCM	0.479472
7	SNU13	-0.214695	0.361408	0.998064	0.870017	120131	TRUE	CD4 TCM	0.479472
7	MEI1	0.685608	0.11064	0.998064	0.579076	120131	TRUE	CD4 TCM	0.479472
7	CCDC134	0.0760066	0.945963	0.998064	0.958456	120131	TRUE	CD4 TCM	0.479472
7	SREBF2-AS1	0.0655417	0.918885	0.998064	0.994096	120131	TRUE	CD4 TCM	0.479472
7	SREBF2	0.629466	0.205824	0.998064	0.803235	120131	TRUE	CD4 TCM	0.479472
7	TNFRSF13C	NA	NA	NA	NA	120131	TRUE	CD4 TCM	0.479472
7	CENPM	-1.05284	0.162586	0.998064	0.778567	120131	TRUE	CD4 TCM	0.479472
7	WBP2NL	NA	NA	NA	NA	120131	TRUE	CD4 TCM	0.479472
7	NAGA	NA	NA	NA	NA	120131	TRUE	CD4 TCM	0.479472
7	Z99716.2	NA	NA	NA	NA	120131	TRUE	CD4 TCM	0.479472
7	PHETA2	NA	NA	NA	NA	120131	TRUE	CD4 TCM	0.479472
7	SMDT1	-0.477064	0.0922603	0.998064	0.493399	120131	TRUE	CD4 TCM	0.479472
7	NDUFA6	-0.396994	0.168596	0.998064	0.946975	120131	TRUE	CD4 TCM	0.479472
7	NDUFA6-DT	-0.0151135	0.978767	0.998064	0.983904	120131	TRUE	CD4 TCM	0.479472
7	CYP2D6	NA	NA	NA	NA	120131	TRUE	CD4 TCM	0.479472
7	AC254562.3	NA	NA	NA	NA	120131	TRUE	CD4 TCM	0.479472
7	TCF20	-0.024751	0.959697	0.998064	0.984933	120131	TRUE	CD4 TCM	0.479472
7	OGFRP1	NA	NA	NA	NA	120131	TRUE	CD4 TCM	0.479472
7	LINC01315	NA	NA	NA	NA	120131	TRUE	CD4 TCM	0.479472
7	NFAM1	NA	NA	NA	NA	120131	TRUE	CD4 TCM	0.479472
7	AL022316.1	NA	NA	NA	NA	120131	TRUE	CD4 TCM	0.479472
7	RRP7A	0.474394	0.186193	0.998064	0.927053	120131	TRUE	CD4 TCM	0.479472
7	SERHL2	NA	NA	NA	NA	120131	TRUE	CD4 TCM	0.479472
7	POLDIP3	0.0463396	0.922046	0.998064	0.976361	120131	TRUE	CD4 TCM	0.479472
7	Z93241.1	0.131719	0.823168	0.998064	0.969253	120131	TRUE	CD4 TCM	0.479472
7	CYB5R3	-0.805598	0.0895728	0.998064	0.515739	120131	TRUE	CD4 TCM	0.479472
7	ATP5MGL	NA	NA	NA	NA	120131	TRUE	CD4 TCM	0.479472
7	ARFGAP3	-0.409175	0.370456	0.998064	0.938372	120131	TRUE	CD4 TCM	0.479472
7	PACSIN2	-0.77583	0.131227	0.998064	0.748833	120131	TRUE	CD4 TCM	0.479472
7	TTLL1	NA	NA	NA	NA	120131	TRUE	CD4 TCM	0.479472
7	BIK	0.0820589	0.961776	0.998064	0.961776	120131	TRUE	CD4 TCM	0.479472
7	MCAT	NA	NA	NA	NA	120131	TRUE	CD4 TCM	0.479472
7	TSPO	-0.0543792	0.800926	0.998064	0.987748	120131	TRUE	CD4 TCM	0.479472
7	TTLL12	NA	NA	NA	NA	120131	TRUE	CD4 TCM	0.479472
7	EFCAB6	NA	NA	NA	NA	120131	TRUE	CD4 TCM	0.479472
7	SAMM50	0.138209	0.732413	0.998064	0.993827	120131	TRUE	CD4 TCM	0.479472
7	PARVB	NA	NA	NA	NA	120131	TRUE	CD4 TCM	0.479472
7	AL031595.3	NA	NA	NA	NA	120131	TRUE	CD4 TCM	0.479472
7	PARVG	0.00565231	0.990078	0.998064	0.992591	120131	TRUE	CD4 TCM	0.479472
7	RTL6	NA	NA	NA	NA	120131	TRUE	CD4 TCM	0.479472
7	LINC00229	NA	NA	NA	NA	120131	TRUE	CD4 TCM	0.479472
7	PRR5	-1.07801	0.091698	0.998064	0.71325	120131	TRUE	CD4 TCM	0.479472
7	ARHGAP8	NA	NA	NA	NA	120131	TRUE	CD4 TCM	0.479472
7	NUP50-DT	NA	NA	NA	NA	120131	TRUE	CD4 TCM	0.479472
7	NUP50	-0.149511	0.725511	0.998064	0.969919	120131	TRUE	CD4 TCM	0.479472
7	KIAA0930	NA	NA	NA	NA	120131	TRUE	CD4 TCM	0.479472
7	UPK3A	NA	NA	NA	NA	120131	TRUE	CD4 TCM	0.479472
7	FAM118A	-0.39422	0.428399	0.998064	0.760199	120131	TRUE	CD4 TCM	0.479472
7	SMC1B	NA	NA	NA	NA	120131	TRUE	CD4 TCM	0.479472
7	RIBC2	NA	NA	NA	NA	120131	TRUE	CD4 TCM	0.479472
7	Z95331.1	NA	NA	NA	NA	120131	TRUE	CD4 TCM	0.479472
7	ATXN10	-0.0143442	0.968084	0.998064	0.99355	120131	TRUE	CD4 TCM	0.479472
7	BX537318.1	NA	NA	NA	NA	120131	TRUE	CD4 TCM	0.479472
7	LINC00899	NA	NA	NA	NA	120131	TRUE	CD4 TCM	0.479472
7	PRR34	NA	NA	NA	NA	120131	TRUE	CD4 TCM	0.479472
7	AL121672.3	NA	NA	NA	NA	120131	TRUE	CD4 TCM	0.479472
7	PRR34-AS1	0.748119	0.135799	0.998064	0.599228	120131	TRUE	CD4 TCM	0.479472
7	MIRLET7BHG	NA	NA	NA	NA	120131	TRUE	CD4 TCM	0.479472
7	AL121672.2	NA	NA	NA	NA	120131	TRUE	CD4 TCM	0.479472
7	PPARA	NA	NA	NA	NA	120131	TRUE	CD4 TCM	0.479472
7	CDPF1	NA	NA	NA	NA	120131	TRUE	CD4 TCM	0.479472
7	TTC38	NA	NA	NA	NA	120131	TRUE	CD4 TCM	0.479472
7	TRMU	-0.180531	0.748653	0.998064	0.982111	120131	TRUE	CD4 TCM	0.479472
7	CELSR1	NA	NA	NA	NA	120131	TRUE	CD4 TCM	0.479472
7	GRAMD4	NA	NA	NA	NA	120131	TRUE	CD4 TCM	0.479472
7	CERK	-0.48908	0.229776	0.998064	0.93003	120131	TRUE	CD4 TCM	0.479472
7	AL118516.1	0.311693	0.351688	0.998064	0.601203	120131	TRUE	CD4 TCM	0.479472
7	TBC1D22A	-0.0641202	0.86907	0.998064	0.994703	120131	TRUE	CD4 TCM	0.479472
7	LINC01644	NA	NA	NA	NA	120131	TRUE	CD4 TCM	0.479472
7	AL078622.1	NA	NA	NA	NA	120131	TRUE	CD4 TCM	0.479472
7	C22orf34	1.05609	0.0310301	0.998064	0.389229	120131	TRUE	CD4 TCM	0.479472
7	Z97192.3	NA	NA	NA	NA	120131	TRUE	CD4 TCM	0.479472
7	BRD1	0.0356599	0.962516	0.998064	0.995654	120131	TRUE	CD4 TCM	0.479472
7	ZBED4	0.126659	0.828738	0.998064	0.991476	120131	TRUE	CD4 TCM	0.479472
7	ALG12	-1.67593	0.0221593	0.998064	0.617625	120131	TRUE	CD4 TCM	0.479472
7	CRELD2	0.0166237	0.968749	0.998064	0.993875	120131	TRUE	CD4 TCM	0.479472
7	PIM3	0.520015	0.148902	0.998064	0.651612	120131	TRUE	CD4 TCM	0.479472
7	MLC1	NA	NA	NA	NA	120131	TRUE	CD4 TCM	0.479472
7	MOV10L1	NA	NA	NA	NA	120131	TRUE	CD4 TCM	0.479472
7	PANX2	NA	NA	NA	NA	120131	TRUE	CD4 TCM	0.479472
7	TRABD	0.181326	0.529566	0.998064	0.982753	120131	TRUE	CD4 TCM	0.479472
7	AL022328.3	NA	NA	NA	NA	120131	TRUE	CD4 TCM	0.479472
7	AL022328.4	0.700964	0.317161	0.998064	0.715792	120131	TRUE	CD4 TCM	0.479472
7	SELENOO	0.18383	0.737731	0.998064	0.99398	120131	TRUE	CD4 TCM	0.479472
7	TUBGCP6	-0.495256	0.422665	0.998064	0.849475	120131	TRUE	CD4 TCM	0.479472
7	HDAC10	-0.97829	0.0653661	0.998064	0.728055	120131	TRUE	CD4 TCM	0.479472
7	MAPK12	NA	NA	NA	NA	120131	TRUE	CD4 TCM	0.479472
7	MAPK11	0.613063	0.411075	0.998064	0.73677	120131	TRUE	CD4 TCM	0.479472
7	PLXNB2	NA	NA	NA	NA	120131	TRUE	CD4 TCM	0.479472
7	DENND6B	NA	NA	NA	NA	120131	TRUE	CD4 TCM	0.479472
7	PPP6R2	0.0819281	0.829015	0.998064	0.991324	120131	TRUE	CD4 TCM	0.479472
7	SBF1	0.456669	0.298392	0.998064	0.990348	120131	TRUE	CD4 TCM	0.479472
7	LMF2	-0.373223	0.313549	0.998064	0.878944	120131	TRUE	CD4 TCM	0.479472
7	NCAPH2	0.551873	0.329464	0.998064	0.89642	120131	TRUE	CD4 TCM	0.479472
7	SCO2	NA	NA	NA	NA	120131	TRUE	CD4 TCM	0.479472
7	TYMP	-0.408519	0.469978	0.998064	0.72461	120131	TRUE	CD4 TCM	0.479472
7	ODF3B	1.45414	0.0248337	0.998064	0.327688	120131	TRUE	CD4 TCM	0.479472
7	U62317.4	NA	NA	NA	NA	120131	TRUE	CD4 TCM	0.479472
7	U62317.1	NA	NA	NA	NA	120131	TRUE	CD4 TCM	0.479472
7	KLHDC7B	1.05861	0.0396978	0.998064	0.273515	120131	TRUE	CD4 TCM	0.479472
7	SYCE3	NA	NA	NA	NA	120131	TRUE	CD4 TCM	0.479472
7	CPT1B	NA	NA	NA	NA	120131	TRUE	CD4 TCM	0.479472
7	CHKB	-0.192535	0.54092	0.998064	0.886436	120131	TRUE	CD4 TCM	0.479472
7	CHKB-DT	0.129776	0.844818	0.998064	0.915298	120131	TRUE	CD4 TCM	0.479472
7	ARSA	0.0617668	0.878197	0.998064	0.991304	120131	TRUE	CD4 TCM	0.479472
7	RABL2B	0.905035	0.0360906	0.998064	0.948106	120131	TRUE	CD4 TCM	0.479472
7	PLCXD1	-0.122907	0.874907	0.998064	0.952169	120131	TRUE	CD4 TCM	0.479472
7	GTPBP6	-0.121763	0.728924	0.998064	0.966249	120131	TRUE	CD4 TCM	0.479472
7	LINC00685	NA	NA	NA	NA	120131	TRUE	CD4 TCM	0.479472
7	PPP2R3B	-0.484524	0.414122	0.998064	0.775554	120131	TRUE	CD4 TCM	0.479472
7	AL672277.1	NA	NA	NA	NA	120131	TRUE	CD4 TCM	0.479472
7	CRLF2	NA	NA	NA	NA	120131	TRUE	CD4 TCM	0.479472
7	CSF2RA	NA	NA	NA	NA	120131	TRUE	CD4 TCM	0.479472
7	IL3RA	NA	NA	NA	NA	120131	TRUE	CD4 TCM	0.479472
7	SLC25A6	0.0494089	0.785433	0.998064	0.968232	120131	TRUE	CD4 TCM	0.479472
7	LINC00106	NA	NA	NA	NA	120131	TRUE	CD4 TCM	0.479472
7	ASMTL-AS1	NA	NA	NA	NA	120131	TRUE	CD4 TCM	0.479472
7	ASMTL	-0.167986	0.750472	0.998064	0.977652	120131	TRUE	CD4 TCM	0.479472
7	P2RY8	-0.101013	0.71978	0.998064	0.972159	120131	TRUE	CD4 TCM	0.479472
7	AKAP17A	-0.825149	0.0462731	0.998064	0.792829	120131	TRUE	CD4 TCM	0.479472
7	ASMT	NA	NA	NA	NA	120131	TRUE	CD4 TCM	0.479472
7	AL683807.1	NA	NA	NA	NA	120131	TRUE	CD4 TCM	0.479472
7	DHRSX	-0.338524	0.483006	0.998064	0.954367	120131	TRUE	CD4 TCM	0.479472
7	ZBED1	0.291057	0.632388	0.998064	0.936673	120131	TRUE	CD4 TCM	0.479472
7	CD99	-0.635237	0.00456157	0.842725	0.199086	120131	TRUE	CD4 TCM	0.479472
7	ARSD	NA	NA	NA	NA	120131	TRUE	CD4 TCM	0.479472
7	PRKX	-0.242734	0.541877	0.998064	0.79537	120131	TRUE	CD4 TCM	0.479472
7	BX890604.2	0.110115	0.824965	0.998064	0.91769	120131	TRUE	CD4 TCM	0.479472
7	PUDP	NA	NA	NA	NA	120131	TRUE	CD4 TCM	0.479472
7	STS	0.264158	0.774014	0.998064	0.999966	120131	TRUE	CD4 TCM	0.479472
7	PNPLA4	NA	NA	NA	NA	120131	TRUE	CD4 TCM	0.479472
7	AC079142.1	NA	NA	NA	NA	120131	TRUE	CD4 TCM	0.479472
7	FAM9B	NA	NA	NA	NA	120131	TRUE	CD4 TCM	0.479472
7	TBL1X	-0.654365	0.158948	0.998064	0.849055	120131	TRUE	CD4 TCM	0.479472
7	WWC3	NA	NA	NA	NA	120131	TRUE	CD4 TCM	0.479472
7	CLCN4	NA	NA	NA	NA	120131	TRUE	CD4 TCM	0.479472
7	MID1	NA	NA	NA	NA	120131	TRUE	CD4 TCM	0.479472
7	AC073529.1	NA	NA	NA	NA	120131	TRUE	CD4 TCM	0.479472
7	HCCS	NA	NA	NA	NA	120131	TRUE	CD4 TCM	0.479472
7	ARHGAP6	NA	NA	NA	NA	120131	TRUE	CD4 TCM	0.479472
7	MSL3	0.317877	0.264222	0.998064	0.973395	120131	TRUE	CD4 TCM	0.479472
7	PRPS2	0.0574861	0.896008	0.998064	0.980122	120131	TRUE	CD4 TCM	0.479472
7	TLR7	NA	NA	NA	NA	120131	TRUE	CD4 TCM	0.479472
7	TLR8	NA	NA	NA	NA	120131	TRUE	CD4 TCM	0.479472
7	TMSB4X	-0.100425	0.55019	0.998064	0.895279	120131	TRUE	CD4 TCM	0.479472
7	TCEANC	0.0969174	0.945963	0.998064	0.972819	120131	TRUE	CD4 TCM	0.479472
7	RAB9A	-0.39296	0.467186	0.998064	0.971214	120131	TRUE	CD4 TCM	0.479472
7	TRAPPC2	-0.170683	0.72311	0.998064	0.886625	120131	TRUE	CD4 TCM	0.479472
7	OFD1	-0.0405223	0.915823	0.998064	0.990505	120131	TRUE	CD4 TCM	0.479472
7	GPM6B	NA	NA	NA	NA	120131	TRUE	CD4 TCM	0.479472
7	GEMIN8	-0.362285	0.564434	0.998064	0.997861	120131	TRUE	CD4 TCM	0.479472
7	FANCB	NA	NA	NA	NA	120131	TRUE	CD4 TCM	0.479472
7	MOSPD2	0.514931	0.368135	0.998064	0.736896	120131	TRUE	CD4 TCM	0.479472
7	ASB9	NA	NA	NA	NA	120131	TRUE	CD4 TCM	0.479472
7	PIGA	0.399167	0.618963	0.998064	0.934553	120131	TRUE	CD4 TCM	0.479472
7	CLTRN	NA	NA	NA	NA	120131	TRUE	CD4 TCM	0.479472
7	CA5B	0.0461959	0.873972	0.998064	0.968455	120131	TRUE	CD4 TCM	0.479472
7	ZRSR2	0.36976	0.260353	0.998064	0.900137	120131	TRUE	CD4 TCM	0.479472
7	AP1S2	-0.00356082	0.991204	0.998064	0.993425	120131	TRUE	CD4 TCM	0.479472
7	CTPS2	NA	NA	NA	NA	120131	TRUE	CD4 TCM	0.479472
7	SYAP1	0.112412	0.746474	0.998064	0.882397	120131	TRUE	CD4 TCM	0.479472
7	TXLNG	0.613841	0.16962	0.998064	0.642484	120131	TRUE	CD4 TCM	0.479472
7	RBBP7	-0.15222	0.662896	0.998064	0.983682	120131	TRUE	CD4 TCM	0.479472
7	REPS2	NA	NA	NA	NA	120131	TRUE	CD4 TCM	0.479472
7	NHS	NA	NA	NA	NA	120131	TRUE	CD4 TCM	0.479472
7	Z93022.1	NA	NA	NA	NA	120131	TRUE	CD4 TCM	0.479472
7	SCML1	-0.310517	0.563223	0.998064	0.835696	120131	TRUE	CD4 TCM	0.479472
7	RAI2	NA	NA	NA	NA	120131	TRUE	CD4 TCM	0.479472
7	BEND2	NA	NA	NA	NA	120131	TRUE	CD4 TCM	0.479472
7	SCML2	NA	NA	NA	NA	120131	TRUE	CD4 TCM	0.479472
7	CDKL5	NA	NA	NA	NA	120131	TRUE	CD4 TCM	0.479472
7	PPEF1	NA	NA	NA	NA	120131	TRUE	CD4 TCM	0.479472
7	PHKA2	0.0451996	0.9903	0.998064	0.994337	120131	TRUE	CD4 TCM	0.479472
7	AL732509.1	NA	NA	NA	NA	120131	TRUE	CD4 TCM	0.479472
7	PDHA1	0.0238229	0.963278	0.998064	0.986114	120131	TRUE	CD4 TCM	0.479472
7	SH3KBP1	0.0711234	0.772651	0.998064	0.970651	120131	TRUE	CD4 TCM	0.479472
7	BCLAF3	NA	NA	NA	NA	120131	TRUE	CD4 TCM	0.479472
7	MAP7D2	NA	NA	NA	NA	120131	TRUE	CD4 TCM	0.479472
7	EIF1AX	0.30369	0.241364	0.998064	0.749975	120131	TRUE	CD4 TCM	0.479472
7	RPS6KA3	0.0885505	0.791487	0.998064	0.956164	120131	TRUE	CD4 TCM	0.479472
7	AL807742.1	NA	NA	NA	NA	120131	TRUE	CD4 TCM	0.479472
7	CNKSR2	NA	NA	NA	NA	120131	TRUE	CD4 TCM	0.479472
7	MBTPS2	NA	NA	NA	NA	120131	TRUE	CD4 TCM	0.479472
7	YY2	NA	NA	NA	NA	120131	TRUE	CD4 TCM	0.479472
7	SMS	0.124567	0.759764	0.998064	0.983851	120131	TRUE	CD4 TCM	0.479472
7	PHEX	NA	NA	NA	NA	120131	TRUE	CD4 TCM	0.479472
7	PRDX4	-0.364788	0.412409	0.998064	0.954869	120131	TRUE	CD4 TCM	0.479472
7	ACOT9	NA	NA	NA	NA	120131	TRUE	CD4 TCM	0.479472
7	AC131011.1	NA	NA	NA	NA	120131	TRUE	CD4 TCM	0.479472
7	SAT1	0.398634	0.192438	0.998064	0.919171	120131	TRUE	CD4 TCM	0.479472
7	APOO	-0.0668484	0.704244	0.998064	0.94834	120131	TRUE	CD4 TCM	0.479472
7	CXorf58	NA	NA	NA	NA	120131	TRUE	CD4 TCM	0.479472
7	KLHL15	NA	NA	NA	NA	120131	TRUE	CD4 TCM	0.479472
7	EIF2S3	0.095603	0.638924	0.998064	0.895303	120131	TRUE	CD4 TCM	0.479472
7	ZFX-AS1	NA	NA	NA	NA	120131	TRUE	CD4 TCM	0.479472
7	ZFX	0.346472	0.412707	0.998064	0.832671	120131	TRUE	CD4 TCM	0.479472
7	PDK3	0.528068	0.21089	0.998064	0.943091	120131	TRUE	CD4 TCM	0.479472
7	POLA1	NA	NA	NA	NA	120131	TRUE	CD4 TCM	0.479472
7	CXorf21	NA	NA	NA	NA	120131	TRUE	CD4 TCM	0.479472
7	GK	NA	NA	NA	NA	120131	TRUE	CD4 TCM	0.479472
7	GK-AS1	NA	NA	NA	NA	120131	TRUE	CD4 TCM	0.479472
7	TAB3	-0.0468299	0.940596	0.998064	0.994232	120131	TRUE	CD4 TCM	0.479472
7	DMD	NA	NA	NA	NA	120131	TRUE	CD4 TCM	0.479472
7	PRRG1	NA	NA	NA	NA	120131	TRUE	CD4 TCM	0.479472
7	LANCL3	NA	NA	NA	NA	120131	TRUE	CD4 TCM	0.479472
7	XK	NA	NA	NA	NA	120131	TRUE	CD4 TCM	0.479472
7	CYBB	NA	NA	NA	NA	120131	TRUE	CD4 TCM	0.479472
7	DYNLT3	-0.0811098	0.841617	0.998064	0.962653	120131	TRUE	CD4 TCM	0.479472
7	RPGR	-0.236622	0.785103	0.998064	0.983253	120131	TRUE	CD4 TCM	0.479472
7	TSPAN7	NA	NA	NA	NA	120131	TRUE	CD4 TCM	0.479472
7	MID1IP1	-0.0769723	0.886008	0.998064	0.997612	120131	TRUE	CD4 TCM	0.479472
7	AC108879.1	NA	NA	NA	NA	120131	TRUE	CD4 TCM	0.479472
7	LINC01281	NA	NA	NA	NA	120131	TRUE	CD4 TCM	0.479472
7	BCOR	-0.0359128	0.953272	0.998064	0.982639	120131	TRUE	CD4 TCM	0.479472
7	ATP6AP2	0.421905	0.121691	0.998064	0.893449	120131	TRUE	CD4 TCM	0.479472
7	CXorf38	0.00992658	0.982933	0.998064	0.990992	120131	TRUE	CD4 TCM	0.479472
7	MED14	0.903859	0.0927146	0.998064	0.801523	120131	TRUE	CD4 TCM	0.479472
7	MED14OS	NA	NA	NA	NA	120131	TRUE	CD4 TCM	0.479472
7	USP9X	-0.305914	0.49241	0.998064	0.9473	120131	TRUE	CD4 TCM	0.479472
7	DDX3X	-0.316418	0.301354	0.998064	0.989144	120131	TRUE	CD4 TCM	0.479472
7	CASK	0.343987	0.324643	0.998064	0.880504	120131	TRUE	CD4 TCM	0.479472
7	GPR34	NA	NA	NA	NA	120131	TRUE	CD4 TCM	0.479472
7	GPR82	NA	NA	NA	NA	120131	TRUE	CD4 TCM	0.479472
7	PPP1R2C	NA	NA	NA	NA	120131	TRUE	CD4 TCM	0.479472
7	EFHC2	NA	NA	NA	NA	120131	TRUE	CD4 TCM	0.479472
7	FUNDC1	-0.0799331	0.892712	0.998064	0.974932	120131	TRUE	CD4 TCM	0.479472
7	KDM6A	0.764836	0.035517	0.998064	0.46848	120131	TRUE	CD4 TCM	0.479472
7	MIR222HG	NA	NA	NA	NA	120131	TRUE	CD4 TCM	0.479472
7	AC234772.2	NA	NA	NA	NA	120131	TRUE	CD4 TCM	0.479472
7	KRBOX4	-0.796778	0.19162	0.998064	0.861432	120131	TRUE	CD4 TCM	0.479472
7	ZNF674	0.244256	0.774014	0.998064	0.939753	120131	TRUE	CD4 TCM	0.479472
7	ZNF674-AS1	NA	NA	NA	NA	120131	TRUE	CD4 TCM	0.479472
7	CHST7	0.537738	0.547799	0.998064	0.971457	120131	TRUE	CD4 TCM	0.479472
7	SLC9A7	0.879244	0.227317	0.998064	0.711155	120131	TRUE	CD4 TCM	0.479472
7	RP2	1.10614	0.0721723	0.998064	0.864695	120131	TRUE	CD4 TCM	0.479472
7	JADE3	NA	NA	NA	NA	120131	TRUE	CD4 TCM	0.479472
7	NDUFB11	-0.015172	0.939009	0.998064	0.983407	120131	TRUE	CD4 TCM	0.479472
7	RBM10	-0.525215	0.318862	0.998064	0.950406	120131	TRUE	CD4 TCM	0.479472
7	UBA1	-0.511934	0.274346	0.998064	0.919953	120131	TRUE	CD4 TCM	0.479472
7	CDK16	-0.863168	0.181224	0.998064	0.967372	120131	TRUE	CD4 TCM	0.479472
7	USP11	0.860243	0.0455974	0.998064	0.903622	120131	TRUE	CD4 TCM	0.479472
7	ZNF41	0.742856	0.245037	0.998064	0.779145	120131	TRUE	CD4 TCM	0.479472
7	LINC01560	NA	NA	NA	NA	120131	TRUE	CD4 TCM	0.479472
7	ARAF	0.0637825	0.875499	0.998064	0.994723	120131	TRUE	CD4 TCM	0.479472
7	SYN1	NA	NA	NA	NA	120131	TRUE	CD4 TCM	0.479472
7	TIMP1	-0.16605	0.523204	0.998064	0.978683	120131	TRUE	CD4 TCM	0.479472
7	CFP	0.202812	0.729167	0.998064	0.809957	120131	TRUE	CD4 TCM	0.479472
7	ELK1	-0.429672	0.422739	0.998064	0.9544	120131	TRUE	CD4 TCM	0.479472
7	UXT	-0.207439	0.288395	0.998064	0.997575	120131	TRUE	CD4 TCM	0.479472
7	UXT-AS1	NA	NA	NA	NA	120131	TRUE	CD4 TCM	0.479472
7	ZNF81	0.310739	0.655143	0.998064	0.913071	120131	TRUE	CD4 TCM	0.479472
7	ZNF182	0.393407	0.618963	0.998064	0.891882	120131	TRUE	CD4 TCM	0.479472
7	ZNF630	NA	NA	NA	NA	120131	TRUE	CD4 TCM	0.479472
7	SLC38A5	-0.0307063	0.9903	0.998064	0.994555	120131	TRUE	CD4 TCM	0.479472
7	FTSJ1	-0.968189	0.0683309	0.998064	0.816471	120131	TRUE	CD4 TCM	0.479472
7	AF196972.1	NA	NA	NA	NA	120131	TRUE	CD4 TCM	0.479472
7	PORCN	NA	NA	NA	NA	120131	TRUE	CD4 TCM	0.479472
7	EBP	-0.0683284	0.901756	0.998064	0.984711	120131	TRUE	CD4 TCM	0.479472
7	TBC1D25	-0.590303	0.341347	0.998064	0.819404	120131	TRUE	CD4 TCM	0.479472
7	AC115618.1	NA	NA	NA	NA	120131	TRUE	CD4 TCM	0.479472
7	RBM3	-0.0958429	0.635798	0.998064	0.997549	120131	TRUE	CD4 TCM	0.479472
7	WDR13	0.577369	0.229778	0.998064	0.75479	120131	TRUE	CD4 TCM	0.479472
7	WAS	-0.018426	0.938659	0.998064	0.996234	120131	TRUE	CD4 TCM	0.479472
7	SUV39H1	NA	NA	NA	NA	120131	TRUE	CD4 TCM	0.479472
7	AC231533.1	NA	NA	NA	NA	120131	TRUE	CD4 TCM	0.479472
7	GATA1	NA	NA	NA	NA	120131	TRUE	CD4 TCM	0.479472
7	HDAC6	-0.554193	0.476362	0.998064	0.870243	120131	TRUE	CD4 TCM	0.479472
7	PCSK1N	0.0728313	0.862017	0.998064	0.965662	120131	TRUE	CD4 TCM	0.479472
7	PQBP1	0.0975181	0.733319	0.998064	0.933821	120131	TRUE	CD4 TCM	0.479472
7	TIMM17B	-0.437383	0.253214	0.998064	0.926248	120131	TRUE	CD4 TCM	0.479472
7	SLC35A2	NA	NA	NA	NA	120131	TRUE	CD4 TCM	0.479472
7	PIM2	-0.391716	0.123898	0.998064	0.671806	120131	TRUE	CD4 TCM	0.479472
7	OTUD5	0.118976	0.743062	0.998064	0.921686	120131	TRUE	CD4 TCM	0.479472
7	KCND1	NA	NA	NA	NA	120131	TRUE	CD4 TCM	0.479472
7	GRIPAP1	-0.253836	0.641702	0.998064	0.980078	120131	TRUE	CD4 TCM	0.479472
7	TFE3	NA	NA	NA	NA	120131	TRUE	CD4 TCM	0.479472
7	CCDC120	1.57423	0.0445162	0.998064	0.119137	120131	TRUE	CD4 TCM	0.479472
7	PRAF2	-0.117643	0.809584	0.998064	0.989151	120131	TRUE	CD4 TCM	0.479472
7	WDR45	0.479063	0.245084	0.998064	0.849566	120131	TRUE	CD4 TCM	0.479472
7	GPKOW	-0.0666292	0.903861	0.998064	0.942627	120131	TRUE	CD4 TCM	0.479472
7	MAGIX	NA	NA	NA	NA	120131	TRUE	CD4 TCM	0.479472
7	PLP2	-0.0766795	0.739409	0.998064	0.894682	120131	TRUE	CD4 TCM	0.479472
7	PRICKLE3	0.142075	0.945963	0.998064	0.995016	120131	TRUE	CD4 TCM	0.479472
7	SYP	0.633737	0.411771	0.998064	0.668117	120131	TRUE	CD4 TCM	0.479472
7	CACNA1F	NA	NA	NA	NA	120131	TRUE	CD4 TCM	0.479472
7	CCDC22	NA	NA	NA	NA	120131	TRUE	CD4 TCM	0.479472
7	FOXP3	NA	NA	NA	NA	120131	TRUE	CD4 TCM	0.479472
7	PPP1R3F	-0.778384	0.132335	0.998064	0.860758	120131	TRUE	CD4 TCM	0.479472
7	AC232271.1	NA	NA	NA	NA	120131	TRUE	CD4 TCM	0.479472
7	USP27X	-1.08976	0.192185	0.998064	0.429727	120131	TRUE	CD4 TCM	0.479472
7	CLCN5	NA	NA	NA	NA	120131	TRUE	CD4 TCM	0.479472
7	DGKK	NA	NA	NA	NA	120131	TRUE	CD4 TCM	0.479472
7	SHROOM4	NA	NA	NA	NA	120131	TRUE	CD4 TCM	0.479472
7	LINC01284	NA	NA	NA	NA	120131	TRUE	CD4 TCM	0.479472
7	AC233976.1	0.616335	0.294078	0.998064	0.67147	120131	TRUE	CD4 TCM	0.479472
7	AL158055.1	0.0259998	0.961656	0.998064	0.976869	120131	TRUE	CD4 TCM	0.479472
7	NUDT11	NA	NA	NA	NA	120131	TRUE	CD4 TCM	0.479472
7	GSPT2	NA	NA	NA	NA	120131	TRUE	CD4 TCM	0.479472
7	MAGED1	0.287076	0.514061	0.998064	0.877685	120131	TRUE	CD4 TCM	0.479472
7	FAM156B	NA	NA	NA	NA	120131	TRUE	CD4 TCM	0.479472
7	FAM156A	NA	NA	NA	NA	120131	TRUE	CD4 TCM	0.479472
7	TSPYL2	-0.338746	0.367155	0.998064	0.678752	120131	TRUE	CD4 TCM	0.479472
7	KANTR	NA	NA	NA	NA	120131	TRUE	CD4 TCM	0.479472
7	KDM5C	-1.10303	0.0813038	0.998064	0.969567	120131	TRUE	CD4 TCM	0.479472
7	IQSEC2	NA	NA	NA	NA	120131	TRUE	CD4 TCM	0.479472
7	SMC1A	0.397514	0.263807	0.998064	0.961973	120131	TRUE	CD4 TCM	0.479472
7	RIBC1	0.219617	0.774014	0.998064	0.946826	120131	TRUE	CD4 TCM	0.479472
7	HSD17B10	0.395299	0.281198	0.998064	0.991451	120131	TRUE	CD4 TCM	0.479472
7	HUWE1	-0.0351752	0.932386	0.998064	0.995878	120131	TRUE	CD4 TCM	0.479472
7	PHF8	0.726425	0.196456	0.998064	0.713566	120131	TRUE	CD4 TCM	0.479472
7	FAM120C	NA	NA	NA	NA	120131	TRUE	CD4 TCM	0.479472
7	TSR2	0.349066	0.325412	0.998064	0.799097	120131	TRUE	CD4 TCM	0.479472
7	GNL3L	-0.78864	0.195819	0.998064	0.753695	120131	TRUE	CD4 TCM	0.479472
7	MAGED2	0.196692	0.636072	0.998064	0.998264	120131	TRUE	CD4 TCM	0.479472
7	APEX2	0.864518	0.157813	0.998064	0.684098	120131	TRUE	CD4 TCM	0.479472
7	ALAS2	NA	NA	NA	NA	120131	TRUE	CD4 TCM	0.479472
7	FAM104B	NA	NA	NA	NA	120131	TRUE	CD4 TCM	0.479472
7	PAGE5	NA	NA	NA	NA	120131	TRUE	CD4 TCM	0.479472
7	MAGEH1	-0.0795684	0.889261	0.998064	0.95934	120131	TRUE	CD4 TCM	0.479472
7	USP51	NA	NA	NA	NA	120131	TRUE	CD4 TCM	0.479472
7	RRAGB	-3.23317	0.000484197	0.334866	0.0428091	120131	TRUE	CD4 TCM	0.479472
7	AL050309.1	NA	NA	NA	NA	120131	TRUE	CD4 TCM	0.479472
7	KLF8	NA	NA	NA	NA	120131	TRUE	CD4 TCM	0.479472
7	UBQLN2	0.033924	0.908749	0.998064	0.965865	120131	TRUE	CD4 TCM	0.479472
7	AL354793.1	NA	NA	NA	NA	120131	TRUE	CD4 TCM	0.479472
7	NBDY	0.188617	0.427028	0.998064	0.938756	120131	TRUE	CD4 TCM	0.479472
7	SPIN3	NA	NA	NA	NA	120131	TRUE	CD4 TCM	0.479472
7	SPIN2B	0.0607496	0.915998	0.998064	0.984755	120131	TRUE	CD4 TCM	0.479472
7	AL022157.1	NA	NA	NA	NA	120131	TRUE	CD4 TCM	0.479472
7	Z83745.1	NA	NA	NA	NA	120131	TRUE	CD4 TCM	0.479472
7	FAAH2	-0.0599482	0.882858	0.998064	0.968143	120131	TRUE	CD4 TCM	0.479472
7	ZXDB	0.285629	0.676776	0.998064	0.896136	120131	TRUE	CD4 TCM	0.479472
7	ZXDA	0.478551	0.478692	0.998064	0.997353	120131	TRUE	CD4 TCM	0.479472
7	LINC01278	-0.0203355	0.968166	0.998064	0.987806	120131	TRUE	CD4 TCM	0.479472
7	SPIN4	NA	NA	NA	NA	120131	TRUE	CD4 TCM	0.479472
7	ARHGEF9	-0.256344	0.658169	0.998064	0.982457	120131	TRUE	CD4 TCM	0.479472
7	AMER1	NA	NA	NA	NA	120131	TRUE	CD4 TCM	0.479472
7	AL356317.2	NA	NA	NA	NA	120131	TRUE	CD4 TCM	0.479472
7	MTMR8	1.30433	0.031488	0.998064	0.48925	120131	TRUE	CD4 TCM	0.479472
7	ZC4H2	0.064142	0.90104	0.998064	0.982342	120131	TRUE	CD4 TCM	0.479472
7	ZC3H12B	-1.43202	0.0771573	0.998064	0.513441	120131	TRUE	CD4 TCM	0.479472
7	LAS1L	-0.15917	0.728974	0.998064	0.993221	120131	TRUE	CD4 TCM	0.479472
7	MSN	-0.0375752	0.878465	0.998064	0.999558	120131	TRUE	CD4 TCM	0.479472
7	AL034397.3	NA	NA	NA	NA	120131	TRUE	CD4 TCM	0.479472
7	VSIG4	NA	NA	NA	NA	120131	TRUE	CD4 TCM	0.479472
7	EDA2R	NA	NA	NA	NA	120131	TRUE	CD4 TCM	0.479472
7	AR	NA	NA	NA	NA	120131	TRUE	CD4 TCM	0.479472
7	OPHN1	NA	NA	NA	NA	120131	TRUE	CD4 TCM	0.479472
7	YIPF6	0.323886	0.542021	0.998064	0.982269	120131	TRUE	CD4 TCM	0.479472
7	STARD8	NA	NA	NA	NA	120131	TRUE	CD4 TCM	0.479472
7	EFNB1	0.431568	0.517918	0.998064	0.788083	120131	TRUE	CD4 TCM	0.479472
7	PJA1	-0.56618	0.304652	0.998064	0.675995	120131	TRUE	CD4 TCM	0.479472
7	EDA	0.357968	0.306065	0.998064	0.680086	120131	TRUE	CD4 TCM	0.479472
7	IGBP1	0.179254	0.499554	0.998064	0.931632	120131	TRUE	CD4 TCM	0.479472
7	PDZD11	-0.718066	0.304065	0.998064	0.991255	120131	TRUE	CD4 TCM	0.479472
7	KIF4A	NA	NA	NA	NA	120131	TRUE	CD4 TCM	0.479472
7	DLG3	NA	NA	NA	NA	120131	TRUE	CD4 TCM	0.479472
7	SNX12	NA	NA	NA	NA	120131	TRUE	CD4 TCM	0.479472
7	FOXO4	-1.43812	0.110212	0.998064	0.536095	120131	TRUE	CD4 TCM	0.479472
7	CXorf65	NA	NA	NA	NA	120131	TRUE	CD4 TCM	0.479472
7	IL2RG	-0.292541	0.12784	0.998064	0.879349	120131	TRUE	CD4 TCM	0.479472
7	MED12	-0.336951	0.628622	0.998064	0.982113	120131	TRUE	CD4 TCM	0.479472
7	NLGN3	NA	NA	NA	NA	120131	TRUE	CD4 TCM	0.479472
7	AL590764.1	NA	NA	NA	NA	120131	TRUE	CD4 TCM	0.479472
7	ZMYM3	NA	NA	NA	NA	120131	TRUE	CD4 TCM	0.479472
7	NONO	0.200571	0.459655	0.998064	0.964003	120131	TRUE	CD4 TCM	0.479472
7	TAF1	0.210227	0.649688	0.998064	0.992742	120131	TRUE	CD4 TCM	0.479472
7	OGT	0.0347206	0.915207	0.998064	0.998874	120131	TRUE	CD4 TCM	0.479472
7	GCNA	NA	NA	NA	NA	120131	TRUE	CD4 TCM	0.479472
7	CXCR3	-1.16022	0.16692	0.998064	0.633724	120131	TRUE	CD4 TCM	0.479472
7	LINC00891	NA	NA	NA	NA	120131	TRUE	CD4 TCM	0.479472
7	NHSL2	NA	NA	NA	NA	120131	TRUE	CD4 TCM	0.479472
7	RTL5	NA	NA	NA	NA	120131	TRUE	CD4 TCM	0.479472
7	PIN4	-0.295932	0.380101	0.998064	0.941902	120131	TRUE	CD4 TCM	0.479472
7	RPS4X	0.0626991	0.704379	0.998064	0.99453	120131	TRUE	CD4 TCM	0.479472
7	HDAC8	0.0414193	0.933429	0.998064	0.995111	120131	TRUE	CD4 TCM	0.479472
7	DMRTC1	-0.934226	0.244062	0.998064	0.484389	120131	TRUE	CD4 TCM	0.479472
7	NAP1L2	NA	NA	NA	NA	120131	TRUE	CD4 TCM	0.479472
7	CHIC1	-0.626328	0.43525	0.998064	0.920464	120131	TRUE	CD4 TCM	0.479472
7	TSIX	NA	NA	NA	NA	120131	TRUE	CD4 TCM	0.479472
7	XIST	1.01154	0.0205508	0.998064	0.255629	120131	TRUE	CD4 TCM	0.479472
7	FTX	0.0464079	0.897723	0.998064	0.945819	120131	TRUE	CD4 TCM	0.479472
7	JPX	0.448443	0.114122	0.998064	0.584815	120131	TRUE	CD4 TCM	0.479472
7	Z83843.1	NA	NA	NA	NA	120131	TRUE	CD4 TCM	0.479472
7	RLIM	-0.453973	0.421164	0.998064	0.730367	120131	TRUE	CD4 TCM	0.479472
7	NEXMIF	NA	NA	NA	NA	120131	TRUE	CD4 TCM	0.479472
7	ABCB7	0.104107	0.807124	0.998064	0.981921	120131	TRUE	CD4 TCM	0.479472
7	UPRT	-0.344801	0.598991	0.998064	0.940028	120131	TRUE	CD4 TCM	0.479472
7	ZDHHC15	NA	NA	NA	NA	120131	TRUE	CD4 TCM	0.479472
7	PBDC1	-0.663142	0.185136	0.998064	0.992557	120131	TRUE	CD4 TCM	0.479472
7	MAGEE1	NA	NA	NA	NA	120131	TRUE	CD4 TCM	0.479472
7	ATRX	-0.0570666	0.829318	0.998064	0.994183	120131	TRUE	CD4 TCM	0.479472
7	MAGT1	0.600983	0.149539	0.998064	0.883384	120131	TRUE	CD4 TCM	0.479472
7	COX7B	0.0539461	0.796542	0.998064	0.976131	120131	TRUE	CD4 TCM	0.479472
7	ATP7A	-0.431228	0.532192	0.998064	0.839642	120131	TRUE	CD4 TCM	0.479472
7	PGK1	-0.0848177	0.687934	0.998064	0.921823	120131	TRUE	CD4 TCM	0.479472
7	TAF9B	-0.0430091	0.937036	0.998064	0.958737	120131	TRUE	CD4 TCM	0.479472
7	CYSLTR1	0.01789	0.964071	0.998064	0.964071	120131	TRUE	CD4 TCM	0.479472
7	P2RY10	-0.417022	0.362875	0.998064	0.864601	120131	TRUE	CD4 TCM	0.479472
7	GPR174	-0.5656	0.0828717	0.998064	0.835014	120131	TRUE	CD4 TCM	0.479472
7	ITM2A	-0.0604084	0.792415	0.998064	0.879746	120131	TRUE	CD4 TCM	0.479472
7	BRWD3	0.828577	0.112696	0.998064	0.724956	120131	TRUE	CD4 TCM	0.479472
7	HMGN5	NA	NA	NA	NA	120131	TRUE	CD4 TCM	0.479472
7	SH3BGRL	0.00209639	0.991503	0.998064	0.995954	120131	TRUE	CD4 TCM	0.479472
7	RPS6KA6	NA	NA	NA	NA	120131	TRUE	CD4 TCM	0.479472
7	HDX	NA	NA	NA	NA	120131	TRUE	CD4 TCM	0.479472
7	APOOL	0.397066	0.516359	0.998064	0.957951	120131	TRUE	CD4 TCM	0.479472
7	ZNF711	NA	NA	NA	NA	120131	TRUE	CD4 TCM	0.479472
7	POF1B	NA	NA	NA	NA	120131	TRUE	CD4 TCM	0.479472
7	CHM	-0.402308	0.473015	0.998064	0.898907	120131	TRUE	CD4 TCM	0.479472
7	KLHL4	NA	NA	NA	NA	120131	TRUE	CD4 TCM	0.479472
7	NAP1L3	0.325215	0.676776	0.998064	0.751043	120131	TRUE	CD4 TCM	0.479472
7	DIAPH2	-0.404159	0.433454	0.998064	0.9449	120131	TRUE	CD4 TCM	0.479472
7	RPA4	NA	NA	NA	NA	120131	TRUE	CD4 TCM	0.479472
7	DIAPH2-AS1	NA	NA	NA	NA	120131	TRUE	CD4 TCM	0.479472
7	TSPAN6	NA	NA	NA	NA	120131	TRUE	CD4 TCM	0.479472
7	SYTL4	NA	NA	NA	NA	120131	TRUE	CD4 TCM	0.479472
7	CSTF2	-0.675755	0.359074	0.998064	0.992672	120131	TRUE	CD4 TCM	0.479472
7	ARL13A	NA	NA	NA	NA	120131	TRUE	CD4 TCM	0.479472
7	TRMT2B	NA	NA	NA	NA	120131	TRUE	CD4 TCM	0.479472
7	TIMM8A	NA	NA	NA	NA	120131	TRUE	CD4 TCM	0.479472
7	BTK	NA	NA	NA	NA	120131	TRUE	CD4 TCM	0.479472
7	RPL36A	-0.0189735	0.910321	0.998064	0.973185	120131	TRUE	CD4 TCM	0.479472
7	GLA	NA	NA	NA	NA	120131	TRUE	CD4 TCM	0.479472
7	HNRNPH2	-0.56715	0.125391	0.998064	0.866885	120131	TRUE	CD4 TCM	0.479472
7	ARMCX4	NA	NA	NA	NA	120131	TRUE	CD4 TCM	0.479472
7	ARMCX1	NA	NA	NA	NA	120131	TRUE	CD4 TCM	0.479472
7	ARMCX6	-0.0578684	0.905975	0.998064	0.979988	120131	TRUE	CD4 TCM	0.479472
7	ARMCX3	NA	NA	NA	NA	120131	TRUE	CD4 TCM	0.479472
7	ARMCX2	NA	NA	NA	NA	120131	TRUE	CD4 TCM	0.479472
7	ZMAT1	-0.154946	0.771788	0.998064	0.946458	120131	TRUE	CD4 TCM	0.479472
7	TCEAL2	NA	NA	NA	NA	120131	TRUE	CD4 TCM	0.479472
7	BEX5	0.0638214	0.912437	0.998064	0.991205	120131	TRUE	CD4 TCM	0.479472
7	ARMCX5	-0.727306	0.354786	0.998064	0.860567	120131	TRUE	CD4 TCM	0.479472
7	ARMCX5-GPRASP2	NA	NA	NA	NA	120131	TRUE	CD4 TCM	0.479472
7	AL035427.1	NA	NA	NA	NA	120131	TRUE	CD4 TCM	0.479472
7	GPRASP1	NA	NA	NA	NA	120131	TRUE	CD4 TCM	0.479472
7	LINC00630	NA	NA	NA	NA	120131	TRUE	CD4 TCM	0.479472
7	BEX1	NA	NA	NA	NA	120131	TRUE	CD4 TCM	0.479472
7	BEX4	0.0441255	0.884011	0.998064	0.933925	120131	TRUE	CD4 TCM	0.479472
7	TCEAL8	-0.492091	0.279083	0.998064	0.999806	120131	TRUE	CD4 TCM	0.479472
7	BEX2	-0.060566	0.833627	0.998064	0.956264	120131	TRUE	CD4 TCM	0.479472
7	TCEAL9	NA	NA	NA	NA	120131	TRUE	CD4 TCM	0.479472
7	BEX3	0.165562	0.546737	0.998064	0.843067	120131	TRUE	CD4 TCM	0.479472
7	TCEAL4	0.00737993	0.984715	0.998064	0.995844	120131	TRUE	CD4 TCM	0.479472
7	TCEAL3	0.417906	0.416994	0.998064	0.95629	120131	TRUE	CD4 TCM	0.479472
7	TCEAL1	-0.0889841	0.89269	0.998064	0.983653	120131	TRUE	CD4 TCM	0.479472
7	MORF4L2	-0.0414087	0.906362	0.998064	0.987039	120131	TRUE	CD4 TCM	0.479472
7	MORF4L2-AS1	NA	NA	NA	NA	120131	TRUE	CD4 TCM	0.479472
7	TMSB15B-AS1	NA	NA	NA	NA	120131	TRUE	CD4 TCM	0.479472
7	TMSB15B	0.283883	0.684698	0.998064	0.802775	120131	TRUE	CD4 TCM	0.479472
7	SLC25A53	0.340445	0.519556	0.998064	0.958933	120131	TRUE	CD4 TCM	0.479472
7	ZCCHC18	NA	NA	NA	NA	120131	TRUE	CD4 TCM	0.479472
7	FAM199X	0.737469	0.165219	0.998064	0.803856	120131	TRUE	CD4 TCM	0.479472
7	IL1RAPL2	NA	NA	NA	NA	120131	TRUE	CD4 TCM	0.479472
7	RADX	NA	NA	NA	NA	120131	TRUE	CD4 TCM	0.479472
7	TBC1D8B	NA	NA	NA	NA	120131	TRUE	CD4 TCM	0.479472
7	MORC4	NA	NA	NA	NA	120131	TRUE	CD4 TCM	0.479472
7	RBM41	0.0240292	0.967499	0.998064	0.991601	120131	TRUE	CD4 TCM	0.479472
7	NUP62CL	NA	NA	NA	NA	120131	TRUE	CD4 TCM	0.479472
7	FRMPD3	NA	NA	NA	NA	120131	TRUE	CD4 TCM	0.479472
7	PRPS1	-0.491714	0.216475	0.998064	0.89256	120131	TRUE	CD4 TCM	0.479472
7	TSC22D3	-0.138424	0.479021	0.998064	0.982079	120131	TRUE	CD4 TCM	0.479472
7	MID2	NA	NA	NA	NA	120131	TRUE	CD4 TCM	0.479472
7	AL109946.1	NA	NA	NA	NA	120131	TRUE	CD4 TCM	0.479472
7	VSIG1	-0.620644	0.216577	0.998064	0.730711	120131	TRUE	CD4 TCM	0.479472
7	PSMD10	-0.0079426	0.989272	0.998064	0.989272	120131	TRUE	CD4 TCM	0.479472
7	ATG4A	-0.214125	0.752869	0.998064	0.999266	120131	TRUE	CD4 TCM	0.479472
7	NXT2	0.55044	0.37293	0.998064	0.837745	120131	TRUE	CD4 TCM	0.479472
7	ACSL4	0.0683646	0.902829	0.998064	0.986546	120131	TRUE	CD4 TCM	0.479472
7	TMEM164	NA	NA	NA	NA	120131	TRUE	CD4 TCM	0.479472
7	AMMECR1	0.230462	0.637999	0.998064	0.968029	120131	TRUE	CD4 TCM	0.479472
7	PAK3	NA	NA	NA	NA	120131	TRUE	CD4 TCM	0.479472
7	ALG13	0.204125	0.564212	0.998064	0.929303	120131	TRUE	CD4 TCM	0.479472
7	ALG13-AS1	NA	NA	NA	NA	120131	TRUE	CD4 TCM	0.479472
7	AMOT	NA	NA	NA	NA	120131	TRUE	CD4 TCM	0.479472
7	XACT	NA	NA	NA	NA	120131	TRUE	CD4 TCM	0.479472
7	PLS3	NA	NA	NA	NA	120131	TRUE	CD4 TCM	0.479472
7	DANT2	NA	NA	NA	NA	120131	TRUE	CD4 TCM	0.479472
7	KLHL13	NA	NA	NA	NA	120131	TRUE	CD4 TCM	0.479472
7	WDR44	-0.130652	0.823346	0.998064	0.998025	120131	TRUE	CD4 TCM	0.479472
7	DOCK11	-0.0779853	0.844916	0.998064	0.956735	120131	TRUE	CD4 TCM	0.479472
7	IL13RA1	NA	NA	NA	NA	120131	TRUE	CD4 TCM	0.479472
7	LONRF3	-0.697021	0.427118	0.998064	0.6835	120131	TRUE	CD4 TCM	0.479472
7	PGRMC1	-0.118738	0.838737	0.998064	0.926844	120131	TRUE	CD4 TCM	0.479472
7	SLC25A43	NA	NA	NA	NA	120131	TRUE	CD4 TCM	0.479472
7	SLC25A5-AS1	0.506887	0.547798	0.998064	0.633155	120131	TRUE	CD4 TCM	0.479472
7	SLC25A5	-0.340241	0.113183	0.998064	0.766425	120131	TRUE	CD4 TCM	0.479472
7	CXorf56	0.9895	0.100437	0.998064	0.315432	120131	TRUE	CD4 TCM	0.479472
7	UBE2A	-0.231334	0.656494	0.998064	0.977834	120131	TRUE	CD4 TCM	0.479472
7	NKRF	-1.4542	0.0771573	0.998064	0.336899	120131	TRUE	CD4 TCM	0.479472
7	SEPTIN6	-0.0481033	0.815416	0.998064	0.964658	120131	TRUE	CD4 TCM	0.479472
7	SOWAHD	NA	NA	NA	NA	120131	TRUE	CD4 TCM	0.479472
7	RPL39	-0.110194	0.506397	0.998064	0.86119	120131	TRUE	CD4 TCM	0.479472
7	AC005052.2	NA	NA	NA	NA	120131	TRUE	CD4 TCM	0.479472
7	UPF3B	0.466458	0.277188	0.998064	0.897454	120131	TRUE	CD4 TCM	0.479472
7	RNF113A	0.0510725	0.887397	0.998064	0.955529	120131	TRUE	CD4 TCM	0.479472
7	NDUFA1	-0.140317	0.480469	0.998064	0.988411	120131	TRUE	CD4 TCM	0.479472
7	NKAP	-0.251779	0.579587	0.998064	0.957741	120131	TRUE	CD4 TCM	0.479472
7	RHOXF1-AS1	NA	NA	NA	NA	120131	TRUE	CD4 TCM	0.479472
7	RHOXF1	NA	NA	NA	NA	120131	TRUE	CD4 TCM	0.479472
7	ZBTB33	0.647608	0.252113	0.998064	0.929331	120131	TRUE	CD4 TCM	0.479472
7	TMEM255A	NA	NA	NA	NA	120131	TRUE	CD4 TCM	0.479472
7	LAMP2	-0.253664	0.613727	0.998064	0.993498	120131	TRUE	CD4 TCM	0.479472
7	CUL4B	0.348912	0.495841	0.998064	0.974692	120131	TRUE	CD4 TCM	0.479472
7	MCTS1	-0.0936364	0.795258	0.998064	0.996108	120131	TRUE	CD4 TCM	0.479472
7	C1GALT1C1	-0.351782	0.533284	0.998064	0.999199	120131	TRUE	CD4 TCM	0.479472
7	AC002377.1	NA	NA	NA	NA	120131	TRUE	CD4 TCM	0.479472
7	GRIA3	NA	NA	NA	NA	120131	TRUE	CD4 TCM	0.479472
7	THOC2	0.101667	0.749914	0.998064	0.978964	120131	TRUE	CD4 TCM	0.479472
7	XIAP	-0.252023	0.622067	0.998064	0.987886	120131	TRUE	CD4 TCM	0.479472
7	AL121601.1	NA	NA	NA	NA	120131	TRUE	CD4 TCM	0.479472
7	STAG2	0.0378122	0.885249	0.998064	0.995765	120131	TRUE	CD4 TCM	0.479472
7	SH2D1A	0.285369	0.498198	0.998064	0.808516	120131	TRUE	CD4 TCM	0.479472
7	TENM1	NA	NA	NA	NA	120131	TRUE	CD4 TCM	0.479472
7	OCRL	NA	NA	NA	NA	120131	TRUE	CD4 TCM	0.479472
7	AL022162.1	NA	NA	NA	NA	120131	TRUE	CD4 TCM	0.479472
7	XPNPEP2	NA	NA	NA	NA	120131	TRUE	CD4 TCM	0.479472
7	SASH3	0.197302	0.59572	0.998064	0.98985	120131	TRUE	CD4 TCM	0.479472
7	AL023653.1	NA	NA	NA	NA	120131	TRUE	CD4 TCM	0.479472
7	ZDHHC9	NA	NA	NA	NA	120131	TRUE	CD4 TCM	0.479472
7	AL034405.1	NA	NA	NA	NA	120131	TRUE	CD4 TCM	0.479472
7	UTP14A	0.727927	0.135934	0.998064	0.845893	120131	TRUE	CD4 TCM	0.479472
7	BCORL1	NA	NA	NA	NA	120131	TRUE	CD4 TCM	0.479472
7	ELF4	-1.4418	0.051584	0.998064	0.663623	120131	TRUE	CD4 TCM	0.479472
7	AIFM1	-0.623921	0.284173	0.998064	0.900557	120131	TRUE	CD4 TCM	0.479472
7	RAB33A	NA	NA	NA	NA	120131	TRUE	CD4 TCM	0.479472
7	ZNF280C	NA	NA	NA	NA	120131	TRUE	CD4 TCM	0.479472
7	SLC25A14	NA	NA	NA	NA	120131	TRUE	CD4 TCM	0.479472
7	RBMX2	-0.407478	0.446047	0.998064	0.918178	120131	TRUE	CD4 TCM	0.479472
7	ENOX2	0.179809	0.713177	0.998064	0.900356	120131	TRUE	CD4 TCM	0.479472
7	FIRRE	0.259636	0.725524	0.998064	0.964246	120131	TRUE	CD4 TCM	0.479472
7	STK26	0.111087	0.782219	0.998064	0.931303	120131	TRUE	CD4 TCM	0.479472
7	RAP2C	0.308663	0.535655	0.998064	0.950811	120131	TRUE	CD4 TCM	0.479472
7	RAP2C-AS1	0.305841	0.725524	0.998064	0.98557	120131	TRUE	CD4 TCM	0.479472
7	MBNL3	NA	NA	NA	NA	120131	TRUE	CD4 TCM	0.479472
7	GPC4	NA	NA	NA	NA	120131	TRUE	CD4 TCM	0.479472
7	GPC3	NA	NA	NA	NA	120131	TRUE	CD4 TCM	0.479472
7	PHF6	0.0968755	0.825857	0.998064	0.994993	120131	TRUE	CD4 TCM	0.479472
7	HPRT1	0.380342	0.314246	0.998064	0.945277	120131	TRUE	CD4 TCM	0.479472
7	MIR503HG	NA	NA	NA	NA	120131	TRUE	CD4 TCM	0.479472
7	FAM122B	-0.268632	0.591212	0.998064	0.855682	120131	TRUE	CD4 TCM	0.479472
7	FAM122C	0.212046	0.682968	0.998064	0.99519	120131	TRUE	CD4 TCM	0.479472
7	MOSPD1	NA	NA	NA	NA	120131	TRUE	CD4 TCM	0.479472
7	SMIM10	NA	NA	NA	NA	120131	TRUE	CD4 TCM	0.479472
7	RTL8B	NA	NA	NA	NA	120131	TRUE	CD4 TCM	0.479472
7	RTL8C	-0.230444	0.632196	0.998064	0.995768	120131	TRUE	CD4 TCM	0.479472
7	AL136169.1	NA	NA	NA	NA	120131	TRUE	CD4 TCM	0.479472
7	RTL8A	-0.971737	0.106388	0.998064	0.86577	120131	TRUE	CD4 TCM	0.479472
7	ZNF75D	-2.0042	0.0140997	0.998064	0.550531	120131	TRUE	CD4 TCM	0.479472
7	ZNF449	NA	NA	NA	NA	120131	TRUE	CD4 TCM	0.479472
7	INTS6L	NA	NA	NA	NA	120131	TRUE	CD4 TCM	0.479472
7	MMGT1	-0.0674424	0.850249	0.998064	0.998044	120131	TRUE	CD4 TCM	0.479472
7	SLC9A6	-0.92765	0.223596	0.998064	0.905826	120131	TRUE	CD4 TCM	0.479472
7	FHL1	-1.85903	0.0101029	0.998064	0.256704	120131	TRUE	CD4 TCM	0.479472
7	MAP7D3	-0.367382	0.472399	0.998064	0.836809	120131	TRUE	CD4 TCM	0.479472
7	HTATSF1	-0.13765	0.647876	0.998064	0.996516	120131	TRUE	CD4 TCM	0.479472
7	LINC00892	-2.06228	0.0305661	0.998064	0.202795	120131	TRUE	CD4 TCM	0.479472
7	CD40LG	-0.315417	0.321234	0.998064	0.784761	120131	TRUE	CD4 TCM	0.479472
7	ARHGEF6	-0.374143	0.338786	0.998064	0.918208	120131	TRUE	CD4 TCM	0.479472
7	AL683813.1	NA	NA	NA	NA	120131	TRUE	CD4 TCM	0.479472
7	RBMX	0.16493	0.485782	0.998064	0.92189	120131	TRUE	CD4 TCM	0.479472
7	FGF13	NA	NA	NA	NA	120131	TRUE	CD4 TCM	0.479472
7	MCF2	NA	NA	NA	NA	120131	TRUE	CD4 TCM	0.479472
7	ATP11C	0.0225942	0.965178	0.998064	0.996456	120131	TRUE	CD4 TCM	0.479472
7	LINC00632	NA	NA	NA	NA	120131	TRUE	CD4 TCM	0.479472
7	LDOC1	-0.0182179	0.974885	0.998064	0.997357	120131	TRUE	CD4 TCM	0.479472
7	SPANXA2-OT1	NA	NA	NA	NA	120131	TRUE	CD4 TCM	0.479472
7	SLITRK4	NA	NA	NA	NA	120131	TRUE	CD4 TCM	0.479472
7	FMR1-AS1	NA	NA	NA	NA	120131	TRUE	CD4 TCM	0.479472
7	FMR1	0.520847	0.226977	0.998064	0.983856	120131	TRUE	CD4 TCM	0.479472
7	AFF2	NA	NA	NA	NA	120131	TRUE	CD4 TCM	0.479472
7	IDS	0.0597256	0.846793	0.998064	0.981228	120131	TRUE	CD4 TCM	0.479472
7	AC244197.2	NA	NA	NA	NA	120131	TRUE	CD4 TCM	0.479472
7	LINC00893	-0.0474917	0.943256	0.998064	0.985249	120131	TRUE	CD4 TCM	0.479472
7	CXorf40A	-0.484434	0.549399	0.998064	0.789891	120131	TRUE	CD4 TCM	0.479472
7	TMEM185A	NA	NA	NA	NA	120131	TRUE	CD4 TCM	0.479472
7	CXorf40B	-0.520243	0.401537	0.998064	0.989629	120131	TRUE	CD4 TCM	0.479472
7	LINC00894	-0.149975	0.830188	0.998064	0.940793	120131	TRUE	CD4 TCM	0.479472
7	MAMLD1	NA	NA	NA	NA	120131	TRUE	CD4 TCM	0.479472
7	MTM1	-0.193509	0.724751	0.998064	0.887389	120131	TRUE	CD4 TCM	0.479472
7	MTMR1	-1.22038	0.0370906	0.998064	0.655471	120131	TRUE	CD4 TCM	0.479472
7	CD99L2	0.228305	0.702424	0.998064	0.945536	120131	TRUE	CD4 TCM	0.479472
7	HMGB3	NA	NA	NA	NA	120131	TRUE	CD4 TCM	0.479472
7	AF274853.1	NA	NA	NA	NA	120131	TRUE	CD4 TCM	0.479472
7	VMA21	0.102089	0.780968	0.998064	0.972332	120131	TRUE	CD4 TCM	0.479472
7	CETN2	0.551167	0.371672	0.998064	0.688019	120131	TRUE	CD4 TCM	0.479472
7	NSDHL	NA	NA	NA	NA	120131	TRUE	CD4 TCM	0.479472
7	ZNF185	NA	NA	NA	NA	120131	TRUE	CD4 TCM	0.479472
7	PNMA5	NA	NA	NA	NA	120131	TRUE	CD4 TCM	0.479472
7	ZNF275	-2.16186	0.0187192	0.998064	0.320629	120131	TRUE	CD4 TCM	0.479472
7	TREX2	NA	NA	NA	NA	120131	TRUE	CD4 TCM	0.479472
7	HAUS7	NA	NA	NA	NA	120131	TRUE	CD4 TCM	0.479472
7	CCNQ	-0.412869	0.386462	0.998064	0.982602	120131	TRUE	CD4 TCM	0.479472
7	SLC6A8	NA	NA	NA	NA	120131	TRUE	CD4 TCM	0.479472
7	BCAP31	-0.0923074	0.713031	0.998064	0.991663	120131	TRUE	CD4 TCM	0.479472
7	ABCD1	NA	NA	NA	NA	120131	TRUE	CD4 TCM	0.479472
7	IDH3G	0.0231935	0.945619	0.998064	0.970122	120131	TRUE	CD4 TCM	0.479472
7	SSR4	0.00406098	0.982643	0.998064	0.997865	120131	TRUE	CD4 TCM	0.479472
7	PDZD4	NA	NA	NA	NA	120131	TRUE	CD4 TCM	0.479472
7	L1CAM	NA	NA	NA	NA	120131	TRUE	CD4 TCM	0.479472
7	AVPR2	NA	NA	NA	NA	120131	TRUE	CD4 TCM	0.479472
7	ARHGAP4	0.132074	0.620119	0.998064	0.914666	120131	TRUE	CD4 TCM	0.479472
7	NAA10	0.176724	0.535599	0.998064	0.926621	120131	TRUE	CD4 TCM	0.479472
7	RENBP	0.517426	0.397253	0.998064	0.828085	120131	TRUE	CD4 TCM	0.479472
7	HCFC1	0.0461577	0.936354	0.998064	0.981566	120131	TRUE	CD4 TCM	0.479472
7	TMEM187	NA	NA	NA	NA	120131	TRUE	CD4 TCM	0.479472
7	IRAK1	0.573633	0.208003	0.998064	0.783776	120131	TRUE	CD4 TCM	0.479472
7	MECP2	-0.129998	0.735576	0.998064	0.971304	120131	TRUE	CD4 TCM	0.479472
7	TEX28	NA	NA	NA	NA	120131	TRUE	CD4 TCM	0.479472
7	TKTL1	-0.256532	0.698538	0.998064	0.911149	120131	TRUE	CD4 TCM	0.479472
7	FLNA	-0.316147	0.268448	0.998064	0.924133	120131	TRUE	CD4 TCM	0.479472
7	EMD	-0.249847	0.354075	0.998064	0.978083	120131	TRUE	CD4 TCM	0.479472
7	RPL10	-0.062791	0.703565	0.998064	0.927341	120131	TRUE	CD4 TCM	0.479472
7	AC245140.2	NA	NA	NA	NA	120131	TRUE	CD4 TCM	0.479472
7	DNASE1L1	NA	NA	NA	NA	120131	TRUE	CD4 TCM	0.479472
7	TAZ	-0.122475	0.744062	0.998064	0.987816	120131	TRUE	CD4 TCM	0.479472
7	AC244090.1	NA	NA	NA	NA	120131	TRUE	CD4 TCM	0.479472
7	ATP6AP1	0.0946877	0.819482	0.998064	0.995991	120131	TRUE	CD4 TCM	0.479472
7	GDI1	0.0394888	0.918849	0.998064	0.962498	120131	TRUE	CD4 TCM	0.479472
7	FAM50A	0.096406	0.780109	0.998064	0.98364	120131	TRUE	CD4 TCM	0.479472
7	PLXNA3	NA	NA	NA	NA	120131	TRUE	CD4 TCM	0.479472
7	LAGE3	-0.198336	0.528021	0.998064	0.973877	120131	TRUE	CD4 TCM	0.479472
7	UBL4A	-0.892894	0.116297	0.998064	0.840526	120131	TRUE	CD4 TCM	0.479472
7	SLC10A3	NA	NA	NA	NA	120131	TRUE	CD4 TCM	0.479472
7	FAM3A	-0.597455	0.183581	0.998064	0.878466	120131	TRUE	CD4 TCM	0.479472
7	G6PD	-0.254987	0.583068	0.998064	0.899107	120131	TRUE	CD4 TCM	0.479472
7	IKBKG	0.123812	0.827252	0.998064	0.985055	120131	TRUE	CD4 TCM	0.479472
7	GAB3	NA	NA	NA	NA	120131	TRUE	CD4 TCM	0.479472
7	DKC1	-0.138426	0.761683	0.998064	0.953269	120131	TRUE	CD4 TCM	0.479472
7	MPP1	0.271032	0.654141	0.998064	0.83291	120131	TRUE	CD4 TCM	0.479472
7	F8	NA	NA	NA	NA	120131	TRUE	CD4 TCM	0.479472
7	F8A1	NA	NA	NA	NA	120131	TRUE	CD4 TCM	0.479472
7	FUNDC2	0.0746378	0.808609	0.998064	0.979935	120131	TRUE	CD4 TCM	0.479472
7	CMC4	0.338349	0.684698	0.998064	0.894379	120131	TRUE	CD4 TCM	0.479472
7	MTCP1	-0.0243876	0.957345	0.998064	0.999175	120131	TRUE	CD4 TCM	0.479472
7	BRCC3	0.369042	0.406495	0.998064	0.787219	120131	TRUE	CD4 TCM	0.479472
7	VBP1	0.210681	0.578811	0.998064	0.929929	120131	TRUE	CD4 TCM	0.479472
7	RAB39B	0.518462	0.41685	0.998064	0.913541	120131	TRUE	CD4 TCM	0.479472
7	CLIC2	NA	NA	NA	NA	120131	TRUE	CD4 TCM	0.479472
7	AC234781.1	NA	NA	NA	NA	120131	TRUE	CD4 TCM	0.479472
7	F8A3	NA	NA	NA	NA	120131	TRUE	CD4 TCM	0.479472
7	TMLHE-AS1	NA	NA	NA	NA	120131	TRUE	CD4 TCM	0.479472
7	TMLHE	-0.475693	0.372057	0.998064	0.950904	120131	TRUE	CD4 TCM	0.479472
7	SPRY3	NA	NA	NA	NA	120131	TRUE	CD4 TCM	0.479472
7	VAMP7	-1.01867	0.0876477	0.998064	0.954897	120131	TRUE	CD4 TCM	0.479472
7	IL9R	NA	NA	NA	NA	120131	TRUE	CD4 TCM	0.479472
7	RPS4Y1	-1.13517	0.26784	0.998064	0.480021	120131	TRUE	CD4 TCM	0.479472
7	ZFY	-0.156693	0.82599	0.998064	0.968738	120131	TRUE	CD4 TCM	0.479472
7	ZFY-AS1	NA	NA	NA	NA	120131	TRUE	CD4 TCM	0.479472
7	LINC00278	NA	NA	NA	NA	120131	TRUE	CD4 TCM	0.479472
7	PRKY	-1.02659	0.136422	0.998064	0.347124	120131	TRUE	CD4 TCM	0.479472
7	USP9Y	-0.466535	0.482396	0.998064	0.645718	120131	TRUE	CD4 TCM	0.479472
7	AC244213.1	NA	NA	NA	NA	120131	TRUE	CD4 TCM	0.479472
7	DDX3Y	-0.178583	0.809712	0.998064	0.894839	120131	TRUE	CD4 TCM	0.479472
7	UTY	-0.087219	0.916413	0.998064	0.94925	120131	TRUE	CD4 TCM	0.479472
7	TMSB4Y	NA	NA	NA	NA	120131	TRUE	CD4 TCM	0.479472
7	NLGN4Y	NA	NA	NA	NA	120131	TRUE	CD4 TCM	0.479472
7	TTTY14	-2.51189	0.00717611	0.998064	0.103249	120131	TRUE	CD4 TCM	0.479472
7	AC010889.1	NA	NA	NA	NA	120131	TRUE	CD4 TCM	0.479472
7	KDM5D	-1.7054	0.0372641	0.998064	0.168172	120131	TRUE	CD4 TCM	0.479472
7	TTTY10	-0.1686	0.874907	0.998064	0.913707	120131	TRUE	CD4 TCM	0.479472
7	EIF1AY	-1.92181	0.0471298	0.998064	0.170096	120131	TRUE	CD4 TCM	0.479472
7	RPS4Y2	NA	NA	NA	NA	120131	TRUE	CD4 TCM	0.479472
7	MT-ND1	0.161534	0.708038	0.998064	0.924499	120131	TRUE	CD4 TCM	0.479472
7	MT-ND2	0.0213015	0.908616	0.998064	0.998867	120131	TRUE	CD4 TCM	0.479472
7	MT-CO1	-0.0059803	0.972052	0.998064	0.996876	120131	TRUE	CD4 TCM	0.479472
7	MT-CO2	0.104088	0.774095	0.998064	0.968189	120131	TRUE	CD4 TCM	0.479472
7	MT-ATP8	-0.0403057	0.927967	0.998064	0.992922	120131	TRUE	CD4 TCM	0.479472
7	MT-ATP6	-0.138232	0.481237	0.998064	0.998954	120131	TRUE	CD4 TCM	0.479472
7	MT-CO3	0.172672	0.309484	0.998064	0.772989	120131	TRUE	CD4 TCM	0.479472
7	MT-ND3	-0.122182	0.808763	0.998064	0.980516	120131	TRUE	CD4 TCM	0.479472
7	MT-ND4L	-0.0482772	0.794166	0.998064	0.964239	120131	TRUE	CD4 TCM	0.479472
7	MT-ND4	-0.0588666	0.75691	0.998064	0.934715	120131	TRUE	CD4 TCM	0.479472
7	MT-ND5	0.0266993	0.889163	0.998064	0.977524	120131	TRUE	CD4 TCM	0.479472
7	MT-ND6	-0.0232598	0.939891	0.998064	0.983082	120131	TRUE	CD4 TCM	0.479472
7	MT-CYB	-0.13906	0.431803	0.998064	0.876046	120131	TRUE	CD4 TCM	0.479472
7	MAFIP	0.629692	0.191206	0.998064	0.807997	120131	TRUE	CD4 TCM	0.479472
7	AL592183.1	-0.149273	0.812644	0.998064	0.951078	120131	TRUE	CD4 TCM	0.479472
7	AC240274.1	NA	NA	NA	NA	120131	TRUE	CD4 TCM	0.479472
7	AC004556.3	1.43504	0.031488	0.998064	0.195717	120131	TRUE	CD4 TCM	0.479472
7	AC233755.1	NA	NA	NA	NA	120131	TRUE	CD4 TCM	0.479472
7	AC007325.4	NA	NA	NA	NA	120131	TRUE	CD4 TCM	0.479472
7	SPOCD1	NA	NA	NA	NA	120131	TRUE	CD4 TCM	0.479472
7	AC096536.3	NA	NA	NA	NA	120131	TRUE	CD4 TCM	0.479472
7	LINC01712	NA	NA	NA	NA	120131	TRUE	CD4 TCM	0.479472
7	AC099568.2	NA	NA	NA	NA	120131	TRUE	CD4 TCM	0.479472
7	AL356276.1	NA	NA	NA	NA	120131	TRUE	CD4 TCM	0.479472
7	TEX35	NA	NA	NA	NA	120131	TRUE	CD4 TCM	0.479472
7	AC092803.3	NA	NA	NA	NA	120131	TRUE	CD4 TCM	0.479472
7	LEFTY1	NA	NA	NA	NA	120131	TRUE	CD4 TCM	0.479472
7	AL359764.2	NA	NA	NA	NA	120131	TRUE	CD4 TCM	0.479472
7	OR2G6	NA	NA	NA	NA	120131	TRUE	CD4 TCM	0.479472
7	AC098483.1	NA	NA	NA	NA	120131	TRUE	CD4 TCM	0.479472
7	AC010967.1	NA	NA	NA	NA	120131	TRUE	CD4 TCM	0.479472
7	GALNT13	NA	NA	NA	NA	120131	TRUE	CD4 TCM	0.479472
7	MYO3B	NA	NA	NA	NA	120131	TRUE	CD4 TCM	0.479472
7	B3GNT7	NA	NA	NA	NA	120131	TRUE	CD4 TCM	0.479472
7	ACVR2B-AS1	NA	NA	NA	NA	120131	TRUE	CD4 TCM	0.479472
7	AC092053.5	NA	NA	NA	NA	120131	TRUE	CD4 TCM	0.479472
7	MYL3	NA	NA	NA	NA	120131	TRUE	CD4 TCM	0.479472
7	AC078980.1	NA	NA	NA	NA	120131	TRUE	CD4 TCM	0.479472
7	SIDT1-AS1	NA	NA	NA	NA	120131	TRUE	CD4 TCM	0.479472
7	DRD3	NA	NA	NA	NA	120131	TRUE	CD4 TCM	0.479472
7	AC107294.2	NA	NA	NA	NA	120131	TRUE	CD4 TCM	0.479472
7	AC080132.1	NA	NA	NA	NA	120131	TRUE	CD4 TCM	0.479472
7	PDGFRA	NA	NA	NA	NA	120131	TRUE	CD4 TCM	0.479472
7	COL25A1	NA	NA	NA	NA	120131	TRUE	CD4 TCM	0.479472
7	EGF	NA	NA	NA	NA	120131	TRUE	CD4 TCM	0.479472
7	VEGFC	NA	NA	NA	NA	120131	TRUE	CD4 TCM	0.479472
7	STOX2	NA	NA	NA	NA	120131	TRUE	CD4 TCM	0.479472
7	LINC02223	NA	NA	NA	NA	120131	TRUE	CD4 TCM	0.479472
7	AC114947.2	NA	NA	NA	NA	120131	TRUE	CD4 TCM	0.479472
7	TMEM171	NA	NA	NA	NA	120131	TRUE	CD4 TCM	0.479472
7	ARHGEF28	NA	NA	NA	NA	120131	TRUE	CD4 TCM	0.479472
7	LINC02161	NA	NA	NA	NA	120131	TRUE	CD4 TCM	0.479472
7	AC093206.1	NA	NA	NA	NA	120131	TRUE	CD4 TCM	0.479472
7	PCDH1	NA	NA	NA	NA	120131	TRUE	CD4 TCM	0.479472
7	AC091887.1	NA	NA	NA	NA	120131	TRUE	CD4 TCM	0.479472
7	CCNJL	NA	NA	NA	NA	120131	TRUE	CD4 TCM	0.479472
7	SNCB	NA	NA	NA	NA	120131	TRUE	CD4 TCM	0.479472
7	AL603910.1	NA	NA	NA	NA	120131	TRUE	CD4 TCM	0.479472
7	RGS17	NA	NA	NA	NA	120131	TRUE	CD4 TCM	0.479472
7	PNLDC1	NA	NA	NA	NA	120131	TRUE	CD4 TCM	0.479472
7	RSPH10B	NA	NA	NA	NA	120131	TRUE	CD4 TCM	0.479472
7	COL28A1	NA	NA	NA	NA	120131	TRUE	CD4 TCM	0.479472
7	AC006972.1	NA	NA	NA	NA	120131	TRUE	CD4 TCM	0.479472
7	WNT16	NA	NA	NA	NA	120131	TRUE	CD4 TCM	0.479472
7	AC100810.7	NA	NA	NA	NA	120131	TRUE	CD4 TCM	0.479472
7	FAM86B2	NA	NA	NA	NA	120131	TRUE	CD4 TCM	0.479472
7	AC023202.1	NA	NA	NA	NA	120131	TRUE	CD4 TCM	0.479472
7	SDR16C5	NA	NA	NA	NA	120131	TRUE	CD4 TCM	0.479472
7	AC090796.1	NA	NA	NA	NA	120131	TRUE	CD4 TCM	0.479472
7	AC009686.1	NA	NA	NA	NA	120131	TRUE	CD4 TCM	0.479472
7	AC011773.4	NA	NA	NA	NA	120131	TRUE	CD4 TCM	0.479472
7	AC004083.1	NA	NA	NA	NA	120131	TRUE	CD4 TCM	0.479472
7	LURAP1L	NA	NA	NA	NA	120131	TRUE	CD4 TCM	0.479472
7	AL162414.1	NA	NA	NA	NA	120131	TRUE	CD4 TCM	0.479472
7	LAMC3	NA	NA	NA	NA	120131	TRUE	CD4 TCM	0.479472
7	CCDC187	NA	NA	NA	NA	120131	TRUE	CD4 TCM	0.479472
7	AL392086.3	NA	NA	NA	NA	120131	TRUE	CD4 TCM	0.479472
7	AC068898.1	NA	NA	NA	NA	120131	TRUE	CD4 TCM	0.479472
7	SCGB1C1	NA	NA	NA	NA	120131	TRUE	CD4 TCM	0.479472
7	MYRF	NA	NA	NA	NA	120131	TRUE	CD4 TCM	0.479472
7	AP001107.3	NA	NA	NA	NA	120131	TRUE	CD4 TCM	0.479472
7	AP001372.3	NA	NA	NA	NA	120131	TRUE	CD4 TCM	0.479472
7	AP002989.1	NA	NA	NA	NA	120131	TRUE	CD4 TCM	0.479472
7	AP001122.1	NA	NA	NA	NA	120131	TRUE	CD4 TCM	0.479472
7	STYK1	NA	NA	NA	NA	120131	TRUE	CD4 TCM	0.479472
7	KRT81	NA	NA	NA	NA	120131	TRUE	CD4 TCM	0.479472
7	ARHGEF25	NA	NA	NA	NA	120131	TRUE	CD4 TCM	0.479472
7	AVPR1A	NA	NA	NA	NA	120131	TRUE	CD4 TCM	0.479472
7	PTPRB	NA	NA	NA	NA	120131	TRUE	CD4 TCM	0.479472
7	PTPRR	NA	NA	NA	NA	120131	TRUE	CD4 TCM	0.479472
7	CLLU1OS	NA	NA	NA	NA	120131	TRUE	CD4 TCM	0.479472
7	NUAK1	NA	NA	NA	NA	120131	TRUE	CD4 TCM	0.479472
7	CARMIL3	NA	NA	NA	NA	120131	TRUE	CD4 TCM	0.479472
7	LINC02249	NA	NA	NA	NA	120131	TRUE	CD4 TCM	0.479472
7	C15orf54	NA	NA	NA	NA	120131	TRUE	CD4 TCM	0.479472
7	PAK6	NA	NA	NA	NA	120131	TRUE	CD4 TCM	0.479472
7	PRSS33	NA	NA	NA	NA	120131	TRUE	CD4 TCM	0.479472
7	SEC14L5	NA	NA	NA	NA	120131	TRUE	CD4 TCM	0.479472
7	AC116348.2	NA	NA	NA	NA	120131	TRUE	CD4 TCM	0.479472
7	AHSP	NA	NA	NA	NA	120131	TRUE	CD4 TCM	0.479472
7	LINC02137	NA	NA	NA	NA	120131	TRUE	CD4 TCM	0.479472
7	AC005726.2	NA	NA	NA	NA	120131	TRUE	CD4 TCM	0.479472
7	ZPBP2	NA	NA	NA	NA	120131	TRUE	CD4 TCM	0.479472
7	LINC02594	NA	NA	NA	NA	120131	TRUE	CD4 TCM	0.479472
7	SLC4A1	NA	NA	NA	NA	120131	TRUE	CD4 TCM	0.479472
7	KIF18B	NA	NA	NA	NA	120131	TRUE	CD4 TCM	0.479472
7	EVPL	NA	NA	NA	NA	120131	TRUE	CD4 TCM	0.479472
7	ZNF556	NA	NA	NA	NA	120131	TRUE	CD4 TCM	0.479472
7	AC005523.1	NA	NA	NA	NA	120131	TRUE	CD4 TCM	0.479472
7	AC010615.2	NA	NA	NA	NA	120131	TRUE	CD4 TCM	0.479472
7	VSTM2B	NA	NA	NA	NA	120131	TRUE	CD4 TCM	0.479472
7	KIR2DL3	NA	NA	NA	NA	120131	TRUE	CD4 TCM	0.479472
7	KIR2DL1	NA	NA	NA	NA	120131	TRUE	CD4 TCM	0.479472
7	KIR2DL4	NA	NA	NA	NA	120131	TRUE	CD4 TCM	0.479472
7	KIR3DL2	NA	NA	NA	NA	120131	TRUE	CD4 TCM	0.479472
7	BIRC7	NA	NA	NA	NA	120131	TRUE	CD4 TCM	0.479472
7	LINC01670	NA	NA	NA	NA	120131	TRUE	CD4 TCM	0.479472
7	CYYR1-AS1	NA	NA	NA	NA	120131	TRUE	CD4 TCM	0.479472
7	MAOB	NA	NA	NA	NA	120131	TRUE	CD4 TCM	0.479472
7	LINC01402	NA	NA	NA	NA	120131	TRUE	CD4 TCM	0.479472
7	PNMA3	NA	NA	NA	NA	120131	TRUE	CD4 TCM	0.479472
7	AC233755.2	NA	NA	NA	NA	120131	TRUE	CD4 TCM	0.479472
7	PODN	NA	NA	NA	NA	120131	TRUE	CD4 TCM	0.479472
7	SLC1A7	NA	NA	NA	NA	120131	TRUE	CD4 TCM	0.479472
7	VCAM1	NA	NA	NA	NA	120131	TRUE	CD4 TCM	0.479472
7	AL359962.2	NA	NA	NA	NA	120131	TRUE	CD4 TCM	0.479472
7	AL713852.1	NA	NA	NA	NA	120131	TRUE	CD4 TCM	0.479472
7	CCDC85A	NA	NA	NA	NA	120131	TRUE	CD4 TCM	0.479472
7	HJURP	NA	NA	NA	NA	120131	TRUE	CD4 TCM	0.479472
7	BOK	NA	NA	NA	NA	120131	TRUE	CD4 TCM	0.479472
7	RTP5	NA	NA	NA	NA	120131	TRUE	CD4 TCM	0.479472
7	CXXC4	NA	NA	NA	NA	120131	TRUE	CD4 TCM	0.479472
7	CXXC4-AS1	NA	NA	NA	NA	120131	TRUE	CD4 TCM	0.479472
7	FAT4	NA	NA	NA	NA	120131	TRUE	CD4 TCM	0.479472
7	FOXD1	NA	NA	NA	NA	120131	TRUE	CD4 TCM	0.479472
7	AC008883.1	NA	NA	NA	NA	120131	TRUE	CD4 TCM	0.479472
7	CDO1	NA	NA	NA	NA	120131	TRUE	CD4 TCM	0.479472
7	SH3RF2	NA	NA	NA	NA	120131	TRUE	CD4 TCM	0.479472
7	LRFN2	NA	NA	NA	NA	120131	TRUE	CD4 TCM	0.479472
7	RHAG	NA	NA	NA	NA	120131	TRUE	CD4 TCM	0.479472
7	GSTA1	NA	NA	NA	NA	120131	TRUE	CD4 TCM	0.479472
7	AL365226.2	NA	NA	NA	NA	120131	TRUE	CD4 TCM	0.479472
7	SMOC2	NA	NA	NA	NA	120131	TRUE	CD4 TCM	0.479472
7	PGM5P3-AS1	NA	NA	NA	NA	120131	TRUE	CD4 TCM	0.479472
7	CNTNAP3B	NA	NA	NA	NA	120131	TRUE	CD4 TCM	0.479472
7	C9orf135	-1.09578	0.192185	0.998064	0.192185	120131	TRUE	CD4 TCM	0.479472
7	C10orf71	NA	NA	NA	NA	120131	TRUE	CD4 TCM	0.479472
7	GLYATL2	NA	NA	NA	NA	120131	TRUE	CD4 TCM	0.479472
7	AP000802.1	NA	NA	NA	NA	120131	TRUE	CD4 TCM	0.479472
7	B3GAT1	NA	NA	NA	NA	120131	TRUE	CD4 TCM	0.479472
7	AP004608.1	NA	NA	NA	NA	120131	TRUE	CD4 TCM	0.479472
7	LINC02455	NA	NA	NA	NA	120131	TRUE	CD4 TCM	0.479472
7	KRT86	NA	NA	NA	NA	120131	TRUE	CD4 TCM	0.479472
7	LINC00384	NA	NA	NA	NA	120131	TRUE	CD4 TCM	0.479472
7	COX6A2	NA	NA	NA	NA	120131	TRUE	CD4 TCM	0.479472
7	LGALS9C	NA	NA	NA	NA	120131	TRUE	CD4 TCM	0.479472
7	LGALS9B	NA	NA	NA	NA	120131	TRUE	CD4 TCM	0.479472
7	CCL18	NA	NA	NA	NA	120131	TRUE	CD4 TCM	0.479472
7	LINC02086	NA	NA	NA	NA	120131	TRUE	CD4 TCM	0.479472
7	AP006565.1	NA	NA	NA	NA	120131	TRUE	CD4 TCM	0.479472
7	MUC16	NA	NA	NA	NA	120131	TRUE	CD4 TCM	0.479472
7	AC092296.2	NA	NA	NA	NA	120131	TRUE	CD4 TCM	0.479472
7	LIM2	NA	NA	NA	NA	120131	TRUE	CD4 TCM	0.479472
7	KIR3DL3	NA	NA	NA	NA	120131	TRUE	CD4 TCM	0.479472
7	AP001059.1	NA	NA	NA	NA	120131	TRUE	CD4 TCM	0.479472
7	HS6ST2	NA	NA	NA	NA	120131	TRUE	CD4 TCM	0.479472
7	AC135068.2	NA	NA	NA	NA	120131	TRUE	CD4 TCM	0.479472
7	AC090125.1	NA	NA	NA	NA	120131	TRUE	CD4 TCM	0.479472
7	AL121888.1	NA	NA	NA	NA	120131	TRUE	CD4 TCM	0.479472
7	SCYGR4	NA	NA	NA	NA	120131	TRUE	CD4 TCM	0.479472
7	GLYATL1B	NA	NA	NA	NA	120131	TRUE	CD4 TCM	0.479472
7	CTAG2	NA	NA	NA	NA	120131	TRUE	CD4 TCM	0.479472
8	AL627309.1	NA	NA	NA	NA	33842	TRUE	CD16 Mono	1
8	AL627309.5	NA	NA	NA	NA	33842	TRUE	CD16 Mono	1
8	LINC01409	NA	NA	NA	NA	33842	TRUE	CD16 Mono	1
8	LINC01128	NA	NA	NA	NA	33842	TRUE	CD16 Mono	1
8	LINC00115	NA	NA	NA	NA	33842	TRUE	CD16 Mono	1
8	NOC2L	-0.43485	0.247457	0.977574	0.89816	33842	TRUE	CD16 Mono	1
8	KLHL17	-0.457801	0.47686	0.999238	0.810624	33842	TRUE	CD16 Mono	1
8	PLEKHN1	NA	NA	NA	NA	33842	TRUE	CD16 Mono	1
8	AL645608.7	NA	NA	NA	NA	33842	TRUE	CD16 Mono	1
8	HES4	0.141515	0.53177	0.999238	0.669292	33842	TRUE	CD16 Mono	1
8	ISG15	0.837564	0.0165491	0.608631	0.062508	33842	TRUE	CD16 Mono	1
8	AGRN	NA	NA	NA	NA	33842	TRUE	CD16 Mono	1
8	C1orf159	NA	NA	NA	NA	33842	TRUE	CD16 Mono	1
8	AL390719.3	NA	NA	NA	NA	33842	TRUE	CD16 Mono	1
8	LINC01342	NA	NA	NA	NA	33842	TRUE	CD16 Mono	1
8	TNFRSF18	NA	NA	NA	NA	33842	TRUE	CD16 Mono	1
8	TNFRSF4	NA	NA	NA	NA	33842	TRUE	CD16 Mono	1
8	SDF4	-0.00888133	0.980096	0.999238	0.999584	33842	TRUE	CD16 Mono	1
8	B3GALT6	-0.0360446	0.95305	0.999238	0.983542	33842	TRUE	CD16 Mono	1
8	C1QTNF12	NA	NA	NA	NA	33842	TRUE	CD16 Mono	1
8	UBE2J2	0.1176	0.719752	0.999238	0.963207	33842	TRUE	CD16 Mono	1
8	SCNN1D	NA	NA	NA	NA	33842	TRUE	CD16 Mono	1
8	ACAP3	-0.507749	0.23533	0.976423	0.856655	33842	TRUE	CD16 Mono	1
8	PUSL1	-0.321255	0.536345	0.999238	0.972726	33842	TRUE	CD16 Mono	1
8	INTS11	0.0314392	0.927977	0.999238	0.97293	33842	TRUE	CD16 Mono	1
8	CPTP	NA	NA	NA	NA	33842	TRUE	CD16 Mono	1
8	DVL1	-0.697931	0.232915	0.974862	0.831319	33842	TRUE	CD16 Mono	1
8	MXRA8	NA	NA	NA	NA	33842	TRUE	CD16 Mono	1
8	AURKAIP1	-0.201443	0.333031	0.993867	0.919011	33842	TRUE	CD16 Mono	1
8	CCNL2	-0.377456	0.303599	0.980529	0.883664	33842	TRUE	CD16 Mono	1
8	MRPL20-AS1	NA	NA	NA	NA	33842	TRUE	CD16 Mono	1
8	MRPL20	0.174178	0.429876	0.999238	0.966003	33842	TRUE	CD16 Mono	1
8	ATAD3C	NA	NA	NA	NA	33842	TRUE	CD16 Mono	1
8	ATAD3B	-0.947022	0.100986	0.926223	0.807892	33842	TRUE	CD16 Mono	1
8	ATAD3A	-1.43322	0.0144792	0.580768	0.320237	33842	TRUE	CD16 Mono	1
8	SSU72	-0.000855824	0.995056	0.999703	0.995056	33842	TRUE	CD16 Mono	1
8	AL645728.1	NA	NA	NA	NA	33842	TRUE	CD16 Mono	1
8	FNDC10	NA	NA	NA	NA	33842	TRUE	CD16 Mono	1
8	AL691432.2	0.0573728	0.914102	0.999238	0.980633	33842	TRUE	CD16 Mono	1
8	MIB2	-0.111669	0.819545	0.999238	0.901828	33842	TRUE	CD16 Mono	1
8	MMP23B	NA	NA	NA	NA	33842	TRUE	CD16 Mono	1
8	CDK11B	-0.16453	0.577499	0.999238	0.954867	33842	TRUE	CD16 Mono	1
8	FO704657.1	NA	NA	NA	NA	33842	TRUE	CD16 Mono	1
8	SLC35E2B	-0.624347	0.258749	0.977574	0.836982	33842	TRUE	CD16 Mono	1
8	CDK11A	-0.407582	0.201758	0.96777	0.917218	33842	TRUE	CD16 Mono	1
8	SLC35E2A	0.0646847	0.959788	0.999238	0.971439	33842	TRUE	CD16 Mono	1
8	NADK	-0.150283	0.520315	0.999238	0.936805	33842	TRUE	CD16 Mono	1
8	GNB1	-0.00314071	0.985373	0.999238	0.995538	33842	TRUE	CD16 Mono	1
8	PRKCZ	NA	NA	NA	NA	33842	TRUE	CD16 Mono	1
8	FAAP20	0.0867036	0.713021	0.999238	0.960597	33842	TRUE	CD16 Mono	1
8	SKI	-0.0195261	0.953368	0.999238	0.993611	33842	TRUE	CD16 Mono	1
8	MORN1	-0.0326101	0.964374	0.999238	0.964374	33842	TRUE	CD16 Mono	1
8	RER1	0.063325	0.77741	0.999238	0.971268	33842	TRUE	CD16 Mono	1
8	PEX10	0.685273	0.149619	0.96699	0.837936	33842	TRUE	CD16 Mono	1
8	PLCH2	NA	NA	NA	NA	33842	TRUE	CD16 Mono	1
8	PANK4	-0.861716	0.179161	0.96699	0.761133	33842	TRUE	CD16 Mono	1
8	AL139246.5	0.171793	0.553461	0.999238	0.99611	33842	TRUE	CD16 Mono	1
8	TNFRSF14-AS1	0.36399	0.623753	0.999238	0.914465	33842	TRUE	CD16 Mono	1
8	TNFRSF14	-0.201024	0.339195	0.998124	0.881396	33842	TRUE	CD16 Mono	1
8	AL139246.3	NA	NA	NA	NA	33842	TRUE	CD16 Mono	1
8	PRXL2B	NA	NA	NA	NA	33842	TRUE	CD16 Mono	1
8	MMEL1	-0.67333	0.251169	0.977574	0.512597	33842	TRUE	CD16 Mono	1
8	TTC34	NA	NA	NA	NA	33842	TRUE	CD16 Mono	1
8	PRDM16	NA	NA	NA	NA	33842	TRUE	CD16 Mono	1
8	AL354743.2	NA	NA	NA	NA	33842	TRUE	CD16 Mono	1
8	MEGF6	NA	NA	NA	NA	33842	TRUE	CD16 Mono	1
8	AL513320.1	NA	NA	NA	NA	33842	TRUE	CD16 Mono	1
8	TPRG1L	-0.460731	0.331304	0.993867	0.74504	33842	TRUE	CD16 Mono	1
8	WRAP73	-0.272684	0.530845	0.999238	0.817825	33842	TRUE	CD16 Mono	1
8	SMIM1	NA	NA	NA	NA	33842	TRUE	CD16 Mono	1
8	LRRC47	0.509014	0.220724	0.974862	0.955293	33842	TRUE	CD16 Mono	1
8	CEP104	-0.209851	0.654007	0.999238	0.917933	33842	TRUE	CD16 Mono	1
8	DFFB	NA	NA	NA	NA	33842	TRUE	CD16 Mono	1
8	C1orf174	0.335682	0.365071	0.999238	0.857049	33842	TRUE	CD16 Mono	1
8	AJAP1	NA	NA	NA	NA	33842	TRUE	CD16 Mono	1
8	AL365255.1	NA	NA	NA	NA	33842	TRUE	CD16 Mono	1
8	NPHP4	NA	NA	NA	NA	33842	TRUE	CD16 Mono	1
8	KCNAB2	-0.0688535	0.779827	0.999238	0.997683	33842	TRUE	CD16 Mono	1
8	RPL22	0.056364	0.668054	0.999238	0.910631	33842	TRUE	CD16 Mono	1
8	RNF207	-2.38393	0.00153798	0.196861	0.019679	33842	TRUE	CD16 Mono	1
8	ICMT	-0.730708	0.182735	0.96699	0.589237	33842	TRUE	CD16 Mono	1
8	GPR153	NA	NA	NA	NA	33842	TRUE	CD16 Mono	1
8	ACOT7	NA	NA	NA	NA	33842	TRUE	CD16 Mono	1
8	AL031848.2	-0.126513	0.923095	0.999238	0.959081	33842	TRUE	CD16 Mono	1
8	ESPN	NA	NA	NA	NA	33842	TRUE	CD16 Mono	1
8	TNFRSF25	NA	NA	NA	NA	33842	TRUE	CD16 Mono	1
8	PLEKHG5	NA	NA	NA	NA	33842	TRUE	CD16 Mono	1
8	NOL9	-0.711154	0.172821	0.96699	0.947161	33842	TRUE	CD16 Mono	1
8	ZBTB48	-0.363402	0.431209	0.999238	0.967881	33842	TRUE	CD16 Mono	1
8	KLHL21	-0.0843771	0.976773	0.999238	0.999117	33842	TRUE	CD16 Mono	1
8	PHF13	NA	NA	NA	NA	33842	TRUE	CD16 Mono	1
8	THAP3	-0.545747	0.310849	0.983753	0.864007	33842	TRUE	CD16 Mono	1
8	DNAJC11	-0.561375	0.296228	0.978331	0.846777	33842	TRUE	CD16 Mono	1
8	CAMTA1-DT	NA	NA	NA	NA	33842	TRUE	CD16 Mono	1
8	CAMTA1	-0.105641	0.715268	0.999238	0.904694	33842	TRUE	CD16 Mono	1
8	VAMP3	-0.126462	0.590824	0.999238	0.988882	33842	TRUE	CD16 Mono	1
8	PER3	0.645538	0.168248	0.96699	0.564309	33842	TRUE	CD16 Mono	1
8	Z98884.1	NA	NA	NA	NA	33842	TRUE	CD16 Mono	1
8	UTS2	NA	NA	NA	NA	33842	TRUE	CD16 Mono	1
8	TNFRSF9	NA	NA	NA	NA	33842	TRUE	CD16 Mono	1
8	PARK7	0.114405	0.546286	0.999238	0.964253	33842	TRUE	CD16 Mono	1
8	AL034417.4	NA	NA	NA	NA	33842	TRUE	CD16 Mono	1
8	ERRFI1	NA	NA	NA	NA	33842	TRUE	CD16 Mono	1
8	SLC45A1	NA	NA	NA	NA	33842	TRUE	CD16 Mono	1
8	RERE	0.27334	0.294156	0.977574	0.909416	33842	TRUE	CD16 Mono	1
8	RERE-AS1	NA	NA	NA	NA	33842	TRUE	CD16 Mono	1
8	ENO1	-0.105257	0.547524	0.999238	0.911509	33842	TRUE	CD16 Mono	1
8	ENO1-AS1	NA	NA	NA	NA	33842	TRUE	CD16 Mono	1
8	CA6	NA	NA	NA	NA	33842	TRUE	CD16 Mono	1
8	SLC2A5	NA	NA	NA	NA	33842	TRUE	CD16 Mono	1
8	GPR157	NA	NA	NA	NA	33842	TRUE	CD16 Mono	1
8	MIR34AHG	NA	NA	NA	NA	33842	TRUE	CD16 Mono	1
8	H6PD	0.134138	0.805351	0.999238	0.930385	33842	TRUE	CD16 Mono	1
8	SPSB1	NA	NA	NA	NA	33842	TRUE	CD16 Mono	1
8	LINC02606	NA	NA	NA	NA	33842	TRUE	CD16 Mono	1
8	SLC25A33	0.29292	0.374039	0.999238	0.991614	33842	TRUE	CD16 Mono	1
8	TMEM201	NA	NA	NA	NA	33842	TRUE	CD16 Mono	1
8	PIK3CD	-0.0343947	0.899192	0.999238	0.995642	33842	TRUE	CD16 Mono	1
8	PIK3CD-AS1	NA	NA	NA	NA	33842	TRUE	CD16 Mono	1
8	PIK3CD-AS2	NA	NA	NA	NA	33842	TRUE	CD16 Mono	1
8	CLSTN1	-0.73124	0.137265	0.965715	0.938861	33842	TRUE	CD16 Mono	1
8	CTNNBIP1	-0.53139	0.251077	0.977574	0.994426	33842	TRUE	CD16 Mono	1
8	LZIC	-0.237926	0.457492	0.999238	0.87306	33842	TRUE	CD16 Mono	1
8	AL357140.2	NA	NA	NA	NA	33842	TRUE	CD16 Mono	1
8	NMNAT1	NA	NA	NA	NA	33842	TRUE	CD16 Mono	1
8	RBP7	-0.524519	0.136694	0.965715	0.539354	33842	TRUE	CD16 Mono	1
8	UBE4B	0.44989	0.205049	0.96777	0.886565	33842	TRUE	CD16 Mono	1
8	KIF1B	0.53995	0.0576508	0.83228	0.392625	33842	TRUE	CD16 Mono	1
8	PGD	-0.119938	0.595702	0.999238	0.95028	33842	TRUE	CD16 Mono	1
8	CENPS	NA	NA	NA	NA	33842	TRUE	CD16 Mono	1
8	DFFA	-0.111312	0.813287	0.999238	0.960677	33842	TRUE	CD16 Mono	1
8	PEX14	-0.127591	0.770787	0.999238	0.999577	33842	TRUE	CD16 Mono	1
8	CASZ1	NA	NA	NA	NA	33842	TRUE	CD16 Mono	1
8	C1orf127	NA	NA	NA	NA	33842	TRUE	CD16 Mono	1
8	TARDBP	-0.0121932	0.968676	0.999238	0.99895	33842	TRUE	CD16 Mono	1
8	AL109811.2	NA	NA	NA	NA	33842	TRUE	CD16 Mono	1
8	SRM	-0.280693	0.410369	0.999238	0.987999	33842	TRUE	CD16 Mono	1
8	EXOSC10	0.213184	0.541514	0.999238	0.934428	33842	TRUE	CD16 Mono	1
8	AL109811.1	NA	NA	NA	NA	33842	TRUE	CD16 Mono	1
8	MTOR	-0.51485	0.259336	0.977574	0.972088	33842	TRUE	CD16 Mono	1
8	UBIAD1	NA	NA	NA	NA	33842	TRUE	CD16 Mono	1
8	FBXO2	NA	NA	NA	NA	33842	TRUE	CD16 Mono	1
8	FBXO44	NA	NA	NA	NA	33842	TRUE	CD16 Mono	1
8	FBXO6	-0.0297598	0.935412	0.999238	0.959226	33842	TRUE	CD16 Mono	1
8	MAD2L2	0.0967547	0.754943	0.999238	0.972014	33842	TRUE	CD16 Mono	1
8	DRAXIN	NA	NA	NA	NA	33842	TRUE	CD16 Mono	1
8	AGTRAP	0.0237641	0.904901	0.999238	0.931168	33842	TRUE	CD16 Mono	1
8	MTHFR	0.459522	0.275503	0.977574	0.833627	33842	TRUE	CD16 Mono	1
8	CLCN6	-0.477165	0.297278	0.978331	0.731443	33842	TRUE	CD16 Mono	1
8	AL021155.5	-0.711627	0.199047	0.96699	0.5926	33842	TRUE	CD16 Mono	1
8	KIAA2013	-0.488519	0.144626	0.96576	0.841055	33842	TRUE	CD16 Mono	1
8	PLOD1	-0.563737	0.233805	0.976423	0.706954	33842	TRUE	CD16 Mono	1
8	MFN2	NA	NA	NA	NA	33842	TRUE	CD16 Mono	1
8	MIIP	-0.456726	0.108161	0.944887	0.594185	33842	TRUE	CD16 Mono	1
8	TNFRSF8	0.127608	0.703265	0.999238	0.909163	33842	TRUE	CD16 Mono	1
8	TNFRSF1B	0.0381049	0.798947	0.999238	0.964049	33842	TRUE	CD16 Mono	1
8	VPS13D	-0.228226	0.508576	0.999238	0.978193	33842	TRUE	CD16 Mono	1
8	DHRS3	NA	NA	NA	NA	33842	TRUE	CD16 Mono	1
8	PRDM2	0.355736	0.177418	0.96699	0.957027	33842	TRUE	CD16 Mono	1
8	KAZN	NA	NA	NA	NA	33842	TRUE	CD16 Mono	1
8	TMEM51	NA	NA	NA	NA	33842	TRUE	CD16 Mono	1
8	FHAD1	NA	NA	NA	NA	33842	TRUE	CD16 Mono	1
8	AL031283.1	NA	NA	NA	NA	33842	TRUE	CD16 Mono	1
8	EFHD2	-0.0118698	0.937681	0.999238	0.981502	33842	TRUE	CD16 Mono	1
8	CTRC	NA	NA	NA	NA	33842	TRUE	CD16 Mono	1
8	CASP9	NA	NA	NA	NA	33842	TRUE	CD16 Mono	1
8	DNAJC16	-0.483475	0.415226	0.999238	0.945995	33842	TRUE	CD16 Mono	1
8	AGMAT	NA	NA	NA	NA	33842	TRUE	CD16 Mono	1
8	DDI2	0.156954	0.742811	0.999238	0.930224	33842	TRUE	CD16 Mono	1
8	PLEKHM2	0.00535495	0.98223	0.999238	0.990025	33842	TRUE	CD16 Mono	1
8	SLC25A34	NA	NA	NA	NA	33842	TRUE	CD16 Mono	1
8	UQCRHL	NA	NA	NA	NA	33842	TRUE	CD16 Mono	1
8	AL450998.2	-0.898232	0.0647202	0.847472	0.71313	33842	TRUE	CD16 Mono	1
8	SPEN	0.0055227	0.982951	0.999238	0.996806	33842	TRUE	CD16 Mono	1
8	ZBTB17	-0.0556936	0.898234	0.999238	0.999004	33842	TRUE	CD16 Mono	1
8	EPHA2	NA	NA	NA	NA	33842	TRUE	CD16 Mono	1
8	ARHGEF19	NA	NA	NA	NA	33842	TRUE	CD16 Mono	1
8	CPLANE2	NA	NA	NA	NA	33842	TRUE	CD16 Mono	1
8	FBXO42	0.0716366	0.81899	0.999238	0.963851	33842	TRUE	CD16 Mono	1
8	SZRD1	-0.00925318	0.971199	0.999238	0.984089	33842	TRUE	CD16 Mono	1
8	SPATA21	NA	NA	NA	NA	33842	TRUE	CD16 Mono	1
8	NECAP2	-0.143602	0.577382	0.999238	0.977327	33842	TRUE	CD16 Mono	1
8	LINC01772	NA	NA	NA	NA	33842	TRUE	CD16 Mono	1
8	AL137802.2	NA	NA	NA	NA	33842	TRUE	CD16 Mono	1
8	NBPF1	NA	NA	NA	NA	33842	TRUE	CD16 Mono	1
8	CROCC	-0.719023	0.0257462	0.699432	0.17512	33842	TRUE	CD16 Mono	1
8	BX284668.5	0.0918455	0.750653	0.999238	0.895462	33842	TRUE	CD16 Mono	1
8	BX284668.6	NA	NA	NA	NA	33842	TRUE	CD16 Mono	1
8	MFAP2	NA	NA	NA	NA	33842	TRUE	CD16 Mono	1
8	ATP13A2	-0.455644	0.316247	0.983753	0.784651	33842	TRUE	CD16 Mono	1
8	SDHB	-0.330536	0.189423	0.96699	0.926845	33842	TRUE	CD16 Mono	1
8	PADI2	NA	NA	NA	NA	33842	TRUE	CD16 Mono	1
8	PADI4	NA	NA	NA	NA	33842	TRUE	CD16 Mono	1
8	PADI6	NA	NA	NA	NA	33842	TRUE	CD16 Mono	1
8	RCC2	0.224773	0.567867	0.999238	0.810073	33842	TRUE	CD16 Mono	1
8	ARHGEF10L	-0.00629132	0.974288	0.999238	0.974288	33842	TRUE	CD16 Mono	1
8	ALDH4A1	NA	NA	NA	NA	33842	TRUE	CD16 Mono	1
8	IFFO2	NA	NA	NA	NA	33842	TRUE	CD16 Mono	1
8	UBR4	0.297898	0.325119	0.992743	0.965292	33842	TRUE	CD16 Mono	1
8	EMC1-AS1	0.575443	0.29697	0.978331	0.727251	33842	TRUE	CD16 Mono	1
8	EMC1	NA	NA	NA	NA	33842	TRUE	CD16 Mono	1
8	MRTO4	0.401021	0.411954	0.999238	0.854364	33842	TRUE	CD16 Mono	1
8	AKR7A2	0.394079	0.269971	0.977574	0.98005	33842	TRUE	CD16 Mono	1
8	SLC66A1	-0.570419	0.357443	0.999238	0.886313	33842	TRUE	CD16 Mono	1
8	CAPZB	-0.0675908	0.663433	0.999238	0.979202	33842	TRUE	CD16 Mono	1
8	MICOS10	-0.113124	0.504985	0.999238	0.939801	33842	TRUE	CD16 Mono	1
8	AL031727.2	0.903426	0.163668	0.96699	0.597763	33842	TRUE	CD16 Mono	1
8	NBL1	NA	NA	NA	NA	33842	TRUE	CD16 Mono	1
8	HTR6	NA	NA	NA	NA	33842	TRUE	CD16 Mono	1
8	TMCO4	-0.378785	0.482784	0.999238	0.916502	33842	TRUE	CD16 Mono	1
8	OTUD3	NA	NA	NA	NA	33842	TRUE	CD16 Mono	1
8	PLA2G2D	NA	NA	NA	NA	33842	TRUE	CD16 Mono	1
8	PLA2G2C	NA	NA	NA	NA	33842	TRUE	CD16 Mono	1
8	UBXN10-AS1	NA	NA	NA	NA	33842	TRUE	CD16 Mono	1
8	UBXN10	NA	NA	NA	NA	33842	TRUE	CD16 Mono	1
8	AL020998.1	NA	NA	NA	NA	33842	TRUE	CD16 Mono	1
8	CAMK2N1	NA	NA	NA	NA	33842	TRUE	CD16 Mono	1
8	MUL1	-0.0439159	0.928551	0.999238	0.983269	33842	TRUE	CD16 Mono	1
8	CDA	-0.506824	0.0258365	0.699432	0.367131	33842	TRUE	CD16 Mono	1
8	PINK1	-0.250057	0.585719	0.999238	0.964101	33842	TRUE	CD16 Mono	1
8	PINK1-AS	NA	NA	NA	NA	33842	TRUE	CD16 Mono	1
8	DDOST	0.0202099	0.946126	0.999238	0.9963	33842	TRUE	CD16 Mono	1
8	KIF17	NA	NA	NA	NA	33842	TRUE	CD16 Mono	1
8	HP1BP3	-0.0705424	0.724215	0.999238	0.952778	33842	TRUE	CD16 Mono	1
8	EIF4G3	-0.0256335	0.943351	0.999238	0.971475	33842	TRUE	CD16 Mono	1
8	ECE1	-0.188863	0.590088	0.999238	0.992028	33842	TRUE	CD16 Mono	1
8	AL031005.1	NA	NA	NA	NA	33842	TRUE	CD16 Mono	1
8	AL031728.1	NA	NA	NA	NA	33842	TRUE	CD16 Mono	1
8	NBPF3	NA	NA	NA	NA	33842	TRUE	CD16 Mono	1
8	USP48	0.671301	0.0348716	0.743346	0.986295	33842	TRUE	CD16 Mono	1
8	HSPG2	NA	NA	NA	NA	33842	TRUE	CD16 Mono	1
8	LINC00339	NA	NA	NA	NA	33842	TRUE	CD16 Mono	1
8	CDC42	0.00150561	0.991914	0.999656	0.994464	33842	TRUE	CD16 Mono	1
8	CDC42-AS1	NA	NA	NA	NA	33842	TRUE	CD16 Mono	1
8	CDC42-IT1	NA	NA	NA	NA	33842	TRUE	CD16 Mono	1
8	ZBTB40	-0.4687	0.384162	0.999238	0.843417	33842	TRUE	CD16 Mono	1
8	C1QA	0.700612	0.163466	0.96699	0.990486	33842	TRUE	CD16 Mono	1
8	C1QC	1.7993	0.00221707	0.23966	0.0250968	33842	TRUE	CD16 Mono	1
8	C1QB	1.17309	0.14661	0.966536	0.46796	33842	TRUE	CD16 Mono	1
8	EPHB2	NA	NA	NA	NA	33842	TRUE	CD16 Mono	1
8	KDM1A	-0.479459	0.180471	0.96699	0.925209	33842	TRUE	CD16 Mono	1
8	AL031428.1	NA	NA	NA	NA	33842	TRUE	CD16 Mono	1
8	LUZP1	0.0787398	0.872816	0.999238	0.937295	33842	TRUE	CD16 Mono	1
8	HNRNPR	-0.0748402	0.740487	0.999238	0.925223	33842	TRUE	CD16 Mono	1
8	ZNF436	NA	NA	NA	NA	33842	TRUE	CD16 Mono	1
8	ZNF436-AS1	NA	NA	NA	NA	33842	TRUE	CD16 Mono	1
8	TCEA3	NA	NA	NA	NA	33842	TRUE	CD16 Mono	1
8	ASAP3	NA	NA	NA	NA	33842	TRUE	CD16 Mono	1
8	E2F2	-0.146761	0.966403	0.999238	0.994638	33842	TRUE	CD16 Mono	1
8	ID3	NA	NA	NA	NA	33842	TRUE	CD16 Mono	1
8	MDS2	NA	NA	NA	NA	33842	TRUE	CD16 Mono	1
8	RPL11	0.0729318	0.544218	0.999238	0.867856	33842	TRUE	CD16 Mono	1
8	ELOA-AS1	-1.03717	0.0955549	0.916504	0.840988	33842	TRUE	CD16 Mono	1
8	ELOA	-0.204089	0.623737	0.999238	0.997755	33842	TRUE	CD16 Mono	1
8	PITHD1	-0.439201	0.227447	0.974862	0.787613	33842	TRUE	CD16 Mono	1
8	LYPLA2	-0.0618693	0.85475	0.999238	0.978065	33842	TRUE	CD16 Mono	1
8	GALE	NA	NA	NA	NA	33842	TRUE	CD16 Mono	1
8	HMGCL	-0.536803	0.264549	0.977574	0.917591	33842	TRUE	CD16 Mono	1
8	FUCA1	0.320405	0.460748	0.999238	0.921806	33842	TRUE	CD16 Mono	1
8	CNR2	NA	NA	NA	NA	33842	TRUE	CD16 Mono	1
8	PNRC2	-0.211051	0.378367	0.999238	0.951501	33842	TRUE	CD16 Mono	1
8	SRSF10	-0.0141594	0.950584	0.999238	0.98693	33842	TRUE	CD16 Mono	1
8	IFNLR1	NA	NA	NA	NA	33842	TRUE	CD16 Mono	1
8	STPG1	NA	NA	NA	NA	33842	TRUE	CD16 Mono	1
8	NIPAL3	-0.363661	0.544901	0.999238	0.882253	33842	TRUE	CD16 Mono	1
8	RCAN3AS	NA	NA	NA	NA	33842	TRUE	CD16 Mono	1
8	RCAN3	NA	NA	NA	NA	33842	TRUE	CD16 Mono	1
8	NCMAP-DT	NA	NA	NA	NA	33842	TRUE	CD16 Mono	1
8	SRRM1	-0.0315501	0.857418	0.999238	0.997045	33842	TRUE	CD16 Mono	1
8	CLIC4	-0.109033	0.778138	0.999238	0.875478	33842	TRUE	CD16 Mono	1
8	RUNX3	0.303537	0.184611	0.96699	0.82868	33842	TRUE	CD16 Mono	1
8	AL050344.1	NA	NA	NA	NA	33842	TRUE	CD16 Mono	1
8	SYF2	-0.223964	0.254792	0.977574	0.968524	33842	TRUE	CD16 Mono	1
8	AL031432.4	NA	NA	NA	NA	33842	TRUE	CD16 Mono	1
8	RSRP1	0.0127985	0.949055	0.999238	0.965137	33842	TRUE	CD16 Mono	1
8	AL031432.3	NA	NA	NA	NA	33842	TRUE	CD16 Mono	1
8	RHD	NA	NA	NA	NA	33842	TRUE	CD16 Mono	1
8	TMEM50A	0.0427552	0.818076	0.999238	0.972291	33842	TRUE	CD16 Mono	1
8	RHCE	NA	NA	NA	NA	33842	TRUE	CD16 Mono	1
8	MACO1	0.0643858	0.849184	0.999238	0.956504	33842	TRUE	CD16 Mono	1
8	LDLRAP1	NA	NA	NA	NA	33842	TRUE	CD16 Mono	1
8	MAN1C1	NA	NA	NA	NA	33842	TRUE	CD16 Mono	1
8	SELENON	0.0519806	0.92126	0.999238	0.980462	33842	TRUE	CD16 Mono	1
8	AL020996.1	NA	NA	NA	NA	33842	TRUE	CD16 Mono	1
8	MTFR1L	-0.0464491	0.914523	0.999238	0.997545	33842	TRUE	CD16 Mono	1
8	AUNIP	NA	NA	NA	NA	33842	TRUE	CD16 Mono	1
8	AL033528.2	NA	NA	NA	NA	33842	TRUE	CD16 Mono	1
8	PAQR7	-0.260642	0.732405	0.999238	0.822083	33842	TRUE	CD16 Mono	1
8	STMN1	NA	NA	NA	NA	33842	TRUE	CD16 Mono	1
8	PAFAH2	NA	NA	NA	NA	33842	TRUE	CD16 Mono	1
8	PDIK1L	0.481271	0.487854	0.999238	0.929006	33842	TRUE	CD16 Mono	1
8	AL391650.1	-1.39674	0.0494895	0.799177	0.0494895	33842	TRUE	CD16 Mono	1
8	ZNF593	-0.266399	0.318418	0.985251	0.934154	33842	TRUE	CD16 Mono	1
8	CNKSR1	NA	NA	NA	NA	33842	TRUE	CD16 Mono	1
8	CEP85	NA	NA	NA	NA	33842	TRUE	CD16 Mono	1
8	SH3BGRL3	-0.101578	0.409236	0.999238	0.962825	33842	TRUE	CD16 Mono	1
8	UBXN11	-0.130879	0.608581	0.999238	0.886926	33842	TRUE	CD16 Mono	1
8	CD52	0.134842	0.421816	0.999238	0.926698	33842	TRUE	CD16 Mono	1
8	CRYBG2	NA	NA	NA	NA	33842	TRUE	CD16 Mono	1
8	ZNF683	NA	NA	NA	NA	33842	TRUE	CD16 Mono	1
8	DHDDS	-0.466983	0.304874	0.982096	0.860161	33842	TRUE	CD16 Mono	1
8	AL513365.2	NA	NA	NA	NA	33842	TRUE	CD16 Mono	1
8	HMGN2	-0.212348	0.170063	0.96699	0.767098	33842	TRUE	CD16 Mono	1
8	RPS6KA1	-0.335576	0.228439	0.974862	0.822483	33842	TRUE	CD16 Mono	1
8	ARID1A	-0.0545006	0.845465	0.999238	0.981704	33842	TRUE	CD16 Mono	1
8	PIGV	NA	NA	NA	NA	33842	TRUE	CD16 Mono	1
8	ZDHHC18	-0.146847	0.67208	0.999238	0.935351	33842	TRUE	CD16 Mono	1
8	GPN2	NA	NA	NA	NA	33842	TRUE	CD16 Mono	1
8	GPATCH3	NA	NA	NA	NA	33842	TRUE	CD16 Mono	1
8	NUDC	0.362811	0.168557	0.96699	0.999238	33842	TRUE	CD16 Mono	1
8	KDF1	NA	NA	NA	NA	33842	TRUE	CD16 Mono	1
8	TRNP1	0.264269	0.511346	0.999238	0.810245	33842	TRUE	CD16 Mono	1
8	SLC9A1	-0.0435736	0.920033	0.999238	0.965269	33842	TRUE	CD16 Mono	1
8	WDTC1	NA	NA	NA	NA	33842	TRUE	CD16 Mono	1
8	TMEM222	NA	NA	NA	NA	33842	TRUE	CD16 Mono	1
8	SYTL1	-0.309895	0.18967	0.96699	0.835014	33842	TRUE	CD16 Mono	1
8	MAP3K6	NA	NA	NA	NA	33842	TRUE	CD16 Mono	1
8	WASF2	-0.0420979	0.813371	0.999238	0.956609	33842	TRUE	CD16 Mono	1
8	FO393419.2	NA	NA	NA	NA	33842	TRUE	CD16 Mono	1
8	BX293535.1	-0.404993	0.812027	0.999238	0.917092	33842	TRUE	CD16 Mono	1
8	AHDC1	0.345927	0.595285	0.999238	0.847931	33842	TRUE	CD16 Mono	1
8	FGR	-0.0476061	0.758121	0.999238	0.921526	33842	TRUE	CD16 Mono	1
8	IFI6	0.543887	0.146913	0.966536	0.266378	33842	TRUE	CD16 Mono	1
8	AL020997.5	NA	NA	NA	NA	33842	TRUE	CD16 Mono	1
8	FAM76A	0.0766363	0.839076	0.999238	0.986372	33842	TRUE	CD16 Mono	1
8	STX12	0.0395844	0.878824	0.999238	0.956962	33842	TRUE	CD16 Mono	1
8	PPP1R8	0.0894631	0.845787	0.999238	0.973555	33842	TRUE	CD16 Mono	1
8	THEMIS2	0.118797	0.550255	0.999238	0.87993	33842	TRUE	CD16 Mono	1
8	RPA2	0.104329	0.789803	0.999238	0.927853	33842	TRUE	CD16 Mono	1
8	SMPDL3B	-0.623444	0.292991	0.977574	0.845889	33842	TRUE	CD16 Mono	1
8	AL512288.1	NA	NA	NA	NA	33842	TRUE	CD16 Mono	1
8	XKR8	NA	NA	NA	NA	33842	TRUE	CD16 Mono	1
8	EYA3	-0.0676939	0.864342	0.999238	0.963344	33842	TRUE	CD16 Mono	1
8	PTAFR	0.529574	0.257083	0.977574	0.547996	33842	TRUE	CD16 Mono	1
8	DNAJC8	0.172565	0.423645	0.999238	0.83587	33842	TRUE	CD16 Mono	1
8	ATP5IF1	0.036351	0.857343	0.999238	0.988847	33842	TRUE	CD16 Mono	1
8	AL353622.1	NA	NA	NA	NA	33842	TRUE	CD16 Mono	1
8	SESN2	NA	NA	NA	NA	33842	TRUE	CD16 Mono	1
8	MED18	0.00916503	0.973248	0.999238	0.994754	33842	TRUE	CD16 Mono	1
8	PHACTR4	-0.112229	0.718411	0.999238	0.979338	33842	TRUE	CD16 Mono	1
8	RCC1	0.00806409	0.975878	0.999238	0.979838	33842	TRUE	CD16 Mono	1
8	SNHG3	-0.352061	0.283113	0.977574	0.891753	33842	TRUE	CD16 Mono	1
8	TRNAU1AP	-0.265288	0.49018	0.999238	0.974426	33842	TRUE	CD16 Mono	1
8	SNHG12	0.719303	0.109066	0.944887	0.676422	33842	TRUE	CD16 Mono	1
8	TAF12	-0.0616626	0.855302	0.999238	0.973584	33842	TRUE	CD16 Mono	1
8	LINC01715	NA	NA	NA	NA	33842	TRUE	CD16 Mono	1
8	AL360012.1	NA	NA	NA	NA	33842	TRUE	CD16 Mono	1
8	GMEB1	0.0738949	0.855978	0.999238	0.957196	33842	TRUE	CD16 Mono	1
8	YTHDF2	0.222887	0.458139	0.999238	0.981573	33842	TRUE	CD16 Mono	1
8	EPB41	0.123843	0.7141	0.999238	0.971102	33842	TRUE	CD16 Mono	1
8	SRSF4	-0.068933	0.776722	0.999238	0.983286	33842	TRUE	CD16 Mono	1
8	MECR	NA	NA	NA	NA	33842	TRUE	CD16 Mono	1
8	MATN1	NA	NA	NA	NA	33842	TRUE	CD16 Mono	1
8	MATN1-AS1	NA	NA	NA	NA	33842	TRUE	CD16 Mono	1
8	AL137857.1	NA	NA	NA	NA	33842	TRUE	CD16 Mono	1
8	LAPTM5	0.163056	0.252052	0.977574	0.918341	33842	TRUE	CD16 Mono	1
8	SDC3	0.298381	0.759729	0.999238	0.759729	33842	TRUE	CD16 Mono	1
8	PUM1	-0.223031	0.401387	0.999238	0.998666	33842	TRUE	CD16 Mono	1
8	SNRNP40	0.167561	0.630138	0.999238	0.961639	33842	TRUE	CD16 Mono	1
8	ZCCHC17	0.105181	0.740693	0.999238	0.97584	33842	TRUE	CD16 Mono	1
8	AL451070.1	NA	NA	NA	NA	33842	TRUE	CD16 Mono	1
8	SERINC2	NA	NA	NA	NA	33842	TRUE	CD16 Mono	1
8	LINC01226	NA	NA	NA	NA	33842	TRUE	CD16 Mono	1
8	PEF1	-0.199609	0.596751	0.999238	0.962702	33842	TRUE	CD16 Mono	1
8	AC114488.2	NA	NA	NA	NA	33842	TRUE	CD16 Mono	1
8	AL136115.2	NA	NA	NA	NA	33842	TRUE	CD16 Mono	1
8	PTP4A2	0.0867493	0.545992	0.999238	0.896843	33842	TRUE	CD16 Mono	1
8	KHDRBS1	-0.103435	0.60804	0.999238	0.995693	33842	TRUE	CD16 Mono	1
8	TMEM39B	-0.312582	0.537728	0.999238	0.909273	33842	TRUE	CD16 Mono	1
8	KPNA6	0.261448	0.458892	0.999238	0.975282	33842	TRUE	CD16 Mono	1
8	TXLNA	0.16582	0.700663	0.999238	0.968492	33842	TRUE	CD16 Mono	1
8	CCDC28B	0.546735	0.304198	0.981008	0.695993	33842	TRUE	CD16 Mono	1
8	AL049795.1	NA	NA	NA	NA	33842	TRUE	CD16 Mono	1
8	IQCC	NA	NA	NA	NA	33842	TRUE	CD16 Mono	1
8	TMEM234	-0.197696	0.701539	0.999238	0.889415	33842	TRUE	CD16 Mono	1
8	EIF3I	-0.19687	0.443995	0.999238	0.989548	33842	TRUE	CD16 Mono	1
8	FAM167B	NA	NA	NA	NA	33842	TRUE	CD16 Mono	1
8	LCK	NA	NA	NA	NA	33842	TRUE	CD16 Mono	1
8	HDAC1	-0.0633921	0.814481	0.999238	0.945755	33842	TRUE	CD16 Mono	1
8	MARCKSL1	-0.32454	0.0963955	0.916504	0.514498	33842	TRUE	CD16 Mono	1
8	TSSK3	NA	NA	NA	NA	33842	TRUE	CD16 Mono	1
8	FAM229A	NA	NA	NA	NA	33842	TRUE	CD16 Mono	1
8	BSDC1	0.839935	0.0244108	0.690713	0.93436	33842	TRUE	CD16 Mono	1
8	ZBTB8A	NA	NA	NA	NA	33842	TRUE	CD16 Mono	1
8	ZBTB8OS	-0.174771	0.507259	0.999238	0.995677	33842	TRUE	CD16 Mono	1
8	RBBP4	-0.246497	0.316691	0.983753	0.816446	33842	TRUE	CD16 Mono	1
8	SYNC	-0.181997	0.659768	0.999238	0.92921	33842	TRUE	CD16 Mono	1
8	KIAA1522	NA	NA	NA	NA	33842	TRUE	CD16 Mono	1
8	YARS	-0.0314459	0.937708	0.999238	0.978538	33842	TRUE	CD16 Mono	1
8	S100PBP	0.440328	0.454146	0.999238	0.926295	33842	TRUE	CD16 Mono	1
8	AL031602.2	NA	NA	NA	NA	33842	TRUE	CD16 Mono	1
8	RNF19B	0.61044	0.0955604	0.916504	0.57296	33842	TRUE	CD16 Mono	1
8	AL020995.1	NA	NA	NA	NA	33842	TRUE	CD16 Mono	1
8	AK2	-0.195041	0.521676	0.999238	0.963358	33842	TRUE	CD16 Mono	1
8	AZIN2	NA	NA	NA	NA	33842	TRUE	CD16 Mono	1
8	TRIM62	NA	NA	NA	NA	33842	TRUE	CD16 Mono	1
8	ZNF362	0.541519	0.233139	0.974862	0.85508	33842	TRUE	CD16 Mono	1
8	A3GALT2	NA	NA	NA	NA	33842	TRUE	CD16 Mono	1
8	AL513327.1	NA	NA	NA	NA	33842	TRUE	CD16 Mono	1
8	PHC2	0.178858	0.535617	0.999238	0.846232	33842	TRUE	CD16 Mono	1
8	SMIM12	-0.0472367	0.886046	0.999238	0.96834	33842	TRUE	CD16 Mono	1
8	DLGAP3	NA	NA	NA	NA	33842	TRUE	CD16 Mono	1
8	TMEM35B	-0.0992959	0.762495	0.999238	0.962509	33842	TRUE	CD16 Mono	1
8	ZMYM6	0.37513	0.232715	0.974862	0.904705	33842	TRUE	CD16 Mono	1
8	ZMYM1	0.0107739	0.976214	0.999238	0.981136	33842	TRUE	CD16 Mono	1
8	SFPQ	0.0881705	0.671421	0.999238	0.985906	33842	TRUE	CD16 Mono	1
8	ZMYM4	0.22049	0.494716	0.999238	0.879859	33842	TRUE	CD16 Mono	1
8	ZMYM4-AS1	NA	NA	NA	NA	33842	TRUE	CD16 Mono	1
8	KIAA0319L	NA	NA	NA	NA	33842	TRUE	CD16 Mono	1
8	NCDN	NA	NA	NA	NA	33842	TRUE	CD16 Mono	1
8	AC004865.2	NA	NA	NA	NA	33842	TRUE	CD16 Mono	1
8	TFAP2E	NA	NA	NA	NA	33842	TRUE	CD16 Mono	1
8	PSMB2	-0.224461	0.306082	0.983753	0.914751	33842	TRUE	CD16 Mono	1
8	C1orf216	NA	NA	NA	NA	33842	TRUE	CD16 Mono	1
8	CLSPN	NA	NA	NA	NA	33842	TRUE	CD16 Mono	1
8	AGO4	0.170851	0.549947	0.999238	0.940768	33842	TRUE	CD16 Mono	1
8	AGO1	-0.343547	0.383661	0.999238	0.853626	33842	TRUE	CD16 Mono	1
8	AGO3	0.174342	0.538093	0.999238	0.936534	33842	TRUE	CD16 Mono	1
8	AL138787.2	NA	NA	NA	NA	33842	TRUE	CD16 Mono	1
8	ADPRHL2	NA	NA	NA	NA	33842	TRUE	CD16 Mono	1
8	COL8A2	NA	NA	NA	NA	33842	TRUE	CD16 Mono	1
8	TRAPPC3	-0.316074	0.289703	0.977574	0.974533	33842	TRUE	CD16 Mono	1
8	MAP7D1	-0.180449	0.520484	0.999238	0.917139	33842	TRUE	CD16 Mono	1
8	THRAP3	0.0267907	0.907377	0.999238	0.970534	33842	TRUE	CD16 Mono	1
8	SH3D21	NA	NA	NA	NA	33842	TRUE	CD16 Mono	1
8	EVA1B	0.203996	0.655719	0.999238	0.995213	33842	TRUE	CD16 Mono	1
8	STK40	0.0994483	0.717902	0.999238	0.987144	33842	TRUE	CD16 Mono	1
8	LSM10	-0.0459267	0.837869	0.999238	0.989199	33842	TRUE	CD16 Mono	1
8	OSCP1	NA	NA	NA	NA	33842	TRUE	CD16 Mono	1
8	MRPS15	-0.0127034	0.963602	0.999238	0.990769	33842	TRUE	CD16 Mono	1
8	CSF3R	0.143557	0.662077	0.999238	0.795522	33842	TRUE	CD16 Mono	1
8	LINC01137	NA	NA	NA	NA	33842	TRUE	CD16 Mono	1
8	ZC3H12A	0.151843	0.897246	0.999238	0.991053	33842	TRUE	CD16 Mono	1
8	MEAF6	0.257922	0.361068	0.999238	0.985195	33842	TRUE	CD16 Mono	1
8	SNIP1	0.510053	0.189846	0.96699	0.987637	33842	TRUE	CD16 Mono	1
8	GNL2	0.497745	0.178145	0.96699	0.693983	33842	TRUE	CD16 Mono	1
8	AL513220.1	NA	NA	NA	NA	33842	TRUE	CD16 Mono	1
8	C1orf109	1.78185	0.00579189	0.365309	0.106896	33842	TRUE	CD16 Mono	1
8	CDCA8	NA	NA	NA	NA	33842	TRUE	CD16 Mono	1
8	MANEAL	NA	NA	NA	NA	33842	TRUE	CD16 Mono	1
8	YRDC	-0.470632	0.277639	0.977574	0.987639	33842	TRUE	CD16 Mono	1
8	C1orf122	-0.0111709	0.967965	0.999238	0.990993	33842	TRUE	CD16 Mono	1
8	MTF1	-0.160107	0.636757	0.999238	0.944998	33842	TRUE	CD16 Mono	1
8	INPP5B	NA	NA	NA	NA	33842	TRUE	CD16 Mono	1
8	SF3A3	-0.160079	0.620914	0.999238	0.973877	33842	TRUE	CD16 Mono	1
8	FHL3	-0.723949	0.125558	0.954458	0.446831	33842	TRUE	CD16 Mono	1
8	UTP11	-0.309444	0.457433	0.999238	0.941126	33842	TRUE	CD16 Mono	1
8	POU3F1	NA	NA	NA	NA	33842	TRUE	CD16 Mono	1
8	LINC01685	NA	NA	NA	NA	33842	TRUE	CD16 Mono	1
8	RRAGC	0.0435136	0.898701	0.999238	0.998918	33842	TRUE	CD16 Mono	1
8	AL139260.1	-0.0168562	0.952056	0.999238	0.966142	33842	TRUE	CD16 Mono	1
8	MYCBP	0.313946	0.240625	0.97732	0.963458	33842	TRUE	CD16 Mono	1
8	RHBDL2	NA	NA	NA	NA	33842	TRUE	CD16 Mono	1
8	AKIRIN1	-0.615881	0.0753275	0.867546	0.972098	33842	TRUE	CD16 Mono	1
8	NDUFS5	0.00146462	0.992033	0.999656	0.996738	33842	TRUE	CD16 Mono	1
8	MACF1	0.0652242	0.756397	0.999238	0.883091	33842	TRUE	CD16 Mono	1
8	AL442071.2	NA	NA	NA	NA	33842	TRUE	CD16 Mono	1
8	AL442071.1	NA	NA	NA	NA	33842	TRUE	CD16 Mono	1
8	BMP8A	NA	NA	NA	NA	33842	TRUE	CD16 Mono	1
8	PABPC4	-0.329725	0.160549	0.96699	0.974319	33842	TRUE	CD16 Mono	1
8	PABPC4-AS1	NA	NA	NA	NA	33842	TRUE	CD16 Mono	1
8	HPCAL4	NA	NA	NA	NA	33842	TRUE	CD16 Mono	1
8	PPIE	-0.167216	0.68094	0.999238	0.937057	33842	TRUE	CD16 Mono	1
8	BMP8B	NA	NA	NA	NA	33842	TRUE	CD16 Mono	1
8	AL033527.3	NA	NA	NA	NA	33842	TRUE	CD16 Mono	1
8	AL033527.4	NA	NA	NA	NA	33842	TRUE	CD16 Mono	1
8	LINC02811	NA	NA	NA	NA	33842	TRUE	CD16 Mono	1
8	TRIT1	NA	NA	NA	NA	33842	TRUE	CD16 Mono	1
8	MYCL	NA	NA	NA	NA	33842	TRUE	CD16 Mono	1
8	AL033527.2	NA	NA	NA	NA	33842	TRUE	CD16 Mono	1
8	MFSD2A	NA	NA	NA	NA	33842	TRUE	CD16 Mono	1
8	CAP1	-0.165625	0.294588	0.977574	0.878279	33842	TRUE	CD16 Mono	1
8	PPT1	-0.0498595	0.812661	0.999238	0.976641	33842	TRUE	CD16 Mono	1
8	RLF	0.30226	0.310976	0.983753	0.93871	33842	TRUE	CD16 Mono	1
8	AL050341.2	NA	NA	NA	NA	33842	TRUE	CD16 Mono	1
8	ZMPSTE24	0.0713199	0.845848	0.999238	0.906267	33842	TRUE	CD16 Mono	1
8	COL9A2	NA	NA	NA	NA	33842	TRUE	CD16 Mono	1
8	SMAP2	-0.0340954	0.829731	0.999238	0.913122	33842	TRUE	CD16 Mono	1
8	ZFP69B	NA	NA	NA	NA	33842	TRUE	CD16 Mono	1
8	ZFP69	NA	NA	NA	NA	33842	TRUE	CD16 Mono	1
8	AL603839.3	NA	NA	NA	NA	33842	TRUE	CD16 Mono	1
8	EXO5	NA	NA	NA	NA	33842	TRUE	CD16 Mono	1
8	ZNF684	NA	NA	NA	NA	33842	TRUE	CD16 Mono	1
8	RIMS3	NA	NA	NA	NA	33842	TRUE	CD16 Mono	1
8	NFYC-AS1	NA	NA	NA	NA	33842	TRUE	CD16 Mono	1
8	NFYC	-0.250948	0.379141	0.999238	0.97119	33842	TRUE	CD16 Mono	1
8	CITED4	0.198092	0.646643	0.999238	0.863306	33842	TRUE	CD16 Mono	1
8	CTPS1	NA	NA	NA	NA	33842	TRUE	CD16 Mono	1
8	SLFNL1-AS1	NA	NA	NA	NA	33842	TRUE	CD16 Mono	1
8	SCMH1	NA	NA	NA	NA	33842	TRUE	CD16 Mono	1
8	HIVEP3	-0.0851739	0.774985	0.999238	0.988673	33842	TRUE	CD16 Mono	1
8	FOXJ3	0.341798	0.235395	0.976423	0.965827	33842	TRUE	CD16 Mono	1
8	ZMYND12	NA	NA	NA	NA	33842	TRUE	CD16 Mono	1
8	PPCS	-0.00710609	0.976883	0.999238	0.988273	33842	TRUE	CD16 Mono	1
8	CCDC30	-1.3885	0.0494895	0.799177	0.409773	33842	TRUE	CD16 Mono	1
8	PPIH	0.109472	0.734476	0.999238	0.995537	33842	TRUE	CD16 Mono	1
8	AC098484.4	0.933846	0.199321	0.96699	0.326435	33842	TRUE	CD16 Mono	1
8	YBX1	-0.124956	0.363443	0.999238	0.970145	33842	TRUE	CD16 Mono	1
8	P3H1	0.341237	0.438874	0.999238	0.796811	33842	TRUE	CD16 Mono	1
8	C1orf50	-0.559746	0.187596	0.96699	0.85558	33842	TRUE	CD16 Mono	1
8	TMEM269	NA	NA	NA	NA	33842	TRUE	CD16 Mono	1
8	SVBP	-0.0279915	0.915164	0.999238	0.974313	33842	TRUE	CD16 Mono	1
8	ERMAP	-0.457663	0.310241	0.983753	0.715426	33842	TRUE	CD16 Mono	1
8	ZNF691	NA	NA	NA	NA	33842	TRUE	CD16 Mono	1
8	SLC2A1	NA	NA	NA	NA	33842	TRUE	CD16 Mono	1
8	SLC2A1-AS1	NA	NA	NA	NA	33842	TRUE	CD16 Mono	1
8	EBNA1BP2	-0.204456	0.592626	0.999238	0.928588	33842	TRUE	CD16 Mono	1
8	CFAP57	NA	NA	NA	NA	33842	TRUE	CD16 Mono	1
8	TIE1	NA	NA	NA	NA	33842	TRUE	CD16 Mono	1
8	AL139289.2	NA	NA	NA	NA	33842	TRUE	CD16 Mono	1
8	CDC20	NA	NA	NA	NA	33842	TRUE	CD16 Mono	1
8	ELOVL1	-0.08322	0.760756	0.999238	0.940421	33842	TRUE	CD16 Mono	1
8	MED8	0.213786	0.575721	0.999238	0.80024	33842	TRUE	CD16 Mono	1
8	SZT2	NA	NA	NA	NA	33842	TRUE	CD16 Mono	1
8	HYI	NA	NA	NA	NA	33842	TRUE	CD16 Mono	1
8	KDM4A	0.294799	0.489783	0.999238	0.859686	33842	TRUE	CD16 Mono	1
8	KDM4A-AS1	NA	NA	NA	NA	33842	TRUE	CD16 Mono	1
8	ST3GAL3	-0.24259	0.618003	0.999238	0.806113	33842	TRUE	CD16 Mono	1
8	AL357079.1	NA	NA	NA	NA	33842	TRUE	CD16 Mono	1
8	IPO13	NA	NA	NA	NA	33842	TRUE	CD16 Mono	1
8	DPH2	NA	NA	NA	NA	33842	TRUE	CD16 Mono	1
8	ATP6V0B	-0.0077026	0.96099	0.999238	0.998962	33842	TRUE	CD16 Mono	1
8	B4GALT2	NA	NA	NA	NA	33842	TRUE	CD16 Mono	1
8	CCDC24	-0.498579	0.44075	0.999238	0.57791	33842	TRUE	CD16 Mono	1
8	AL139220.2	NA	NA	NA	NA	33842	TRUE	CD16 Mono	1
8	DMAP1	0.394078	0.340916	0.998124	0.988415	33842	TRUE	CD16 Mono	1
8	ERI3	-0.0585731	0.881217	0.999238	0.992215	33842	TRUE	CD16 Mono	1
8	RNF220	0.0327589	0.917013	0.999238	0.976555	33842	TRUE	CD16 Mono	1
8	TMEM53	0.386261	0.413884	0.999238	0.798491	33842	TRUE	CD16 Mono	1
8	ARMH1	NA	NA	NA	NA	33842	TRUE	CD16 Mono	1
8	AL592166.1	NA	NA	NA	NA	33842	TRUE	CD16 Mono	1
8	RPS8	0.00816266	0.945678	0.999238	0.988183	33842	TRUE	CD16 Mono	1
8	BEST4	NA	NA	NA	NA	33842	TRUE	CD16 Mono	1
8	PLK3	0.193576	0.631923	0.999238	0.98991	33842	TRUE	CD16 Mono	1
8	TCTEX1D4	NA	NA	NA	NA	33842	TRUE	CD16 Mono	1
8	BTBD19	NA	NA	NA	NA	33842	TRUE	CD16 Mono	1
8	PTCH2	0.495073	0.200497	0.96699	0.616622	33842	TRUE	CD16 Mono	1
8	EIF2B3	0.262888	0.481798	0.999238	0.992694	33842	TRUE	CD16 Mono	1
8	HECTD3	-0.557621	0.269901	0.977574	0.78768	33842	TRUE	CD16 Mono	1
8	UROD	-0.0387742	0.924924	0.999238	0.980507	33842	TRUE	CD16 Mono	1
8	ZSWIM5	NA	NA	NA	NA	33842	TRUE	CD16 Mono	1
8	LINC01144	NA	NA	NA	NA	33842	TRUE	CD16 Mono	1
8	MUTYH	-0.387592	0.480966	0.999238	0.929487	33842	TRUE	CD16 Mono	1
8	TOE1	-0.804018	0.185175	0.96699	0.805998	33842	TRUE	CD16 Mono	1
8	TESK2	-0.64947	0.210263	0.970294	0.471147	33842	TRUE	CD16 Mono	1
8	CCDC163	NA	NA	NA	NA	33842	TRUE	CD16 Mono	1
8	MMACHC	NA	NA	NA	NA	33842	TRUE	CD16 Mono	1
8	PRDX1	-0.13578	0.435872	0.999238	0.997307	33842	TRUE	CD16 Mono	1
8	AKR1A1	-0.0849676	0.730836	0.999238	0.969325	33842	TRUE	CD16 Mono	1
8	NASP	-0.123849	0.710086	0.999238	0.974749	33842	TRUE	CD16 Mono	1
8	CCDC17	NA	NA	NA	NA	33842	TRUE	CD16 Mono	1
8	GPBP1L1	0.671579	0.00959495	0.492394	0.920074	33842	TRUE	CD16 Mono	1
8	TMEM69	-0.683512	0.137891	0.965715	0.869477	33842	TRUE	CD16 Mono	1
8	IPP	NA	NA	NA	NA	33842	TRUE	CD16 Mono	1
8	MAST2	0.443979	0.311357	0.983753	0.979618	33842	TRUE	CD16 Mono	1
8	PIK3R3	NA	NA	NA	NA	33842	TRUE	CD16 Mono	1
8	POMGNT1	NA	NA	NA	NA	33842	TRUE	CD16 Mono	1
8	LRRC41	0.109873	0.804338	0.999238	0.962228	33842	TRUE	CD16 Mono	1
8	UQCRH	0.0388075	0.812935	0.999238	0.99587	33842	TRUE	CD16 Mono	1
8	NSUN4	0.293608	0.677602	0.999238	0.976509	33842	TRUE	CD16 Mono	1
8	FAAH	NA	NA	NA	NA	33842	TRUE	CD16 Mono	1
8	MKNK1	-0.169458	0.664505	0.999238	0.925466	33842	TRUE	CD16 Mono	1
8	MOB3C	NA	NA	NA	NA	33842	TRUE	CD16 Mono	1
8	ATPAF1	0.245518	0.557663	0.999238	0.901188	33842	TRUE	CD16 Mono	1
8	EFCAB14	-0.116009	0.695162	0.999238	0.934959	33842	TRUE	CD16 Mono	1
8	LINC00853	NA	NA	NA	NA	33842	TRUE	CD16 Mono	1
8	PDZK1IP1	NA	NA	NA	NA	33842	TRUE	CD16 Mono	1
8	TAL1	NA	NA	NA	NA	33842	TRUE	CD16 Mono	1
8	STIL	NA	NA	NA	NA	33842	TRUE	CD16 Mono	1
8	CMPK1	-0.250784	0.350137	0.999238	0.791463	33842	TRUE	CD16 Mono	1
8	SLC5A9	NA	NA	NA	NA	33842	TRUE	CD16 Mono	1
8	SPATA6	0.0668412	0.816428	0.999238	0.965366	33842	TRUE	CD16 Mono	1
8	AGBL4	NA	NA	NA	NA	33842	TRUE	CD16 Mono	1
8	BEND5	NA	NA	NA	NA	33842	TRUE	CD16 Mono	1
8	ELAVL4	NA	NA	NA	NA	33842	TRUE	CD16 Mono	1
8	FAF1	0.165098	0.492017	0.999238	0.97594	33842	TRUE	CD16 Mono	1
8	CDKN2C	NA	NA	NA	NA	33842	TRUE	CD16 Mono	1
8	RNF11	0.0945967	0.745025	0.999238	0.921386	33842	TRUE	CD16 Mono	1
8	EPS15	-0.0163377	0.941134	0.999238	0.992798	33842	TRUE	CD16 Mono	1
8	AC104170.1	NA	NA	NA	NA	33842	TRUE	CD16 Mono	1
8	OSBPL9	0.438692	0.155236	0.96699	0.924967	33842	TRUE	CD16 Mono	1
8	NRDC	0.210868	0.405725	0.999238	0.790128	33842	TRUE	CD16 Mono	1
8	TXNDC12	-0.326702	0.280386	0.977574	0.840807	33842	TRUE	CD16 Mono	1
8	KTI12	NA	NA	NA	NA	33842	TRUE	CD16 Mono	1
8	AL445685.1	NA	NA	NA	NA	33842	TRUE	CD16 Mono	1
8	BTF3L4	-0.243845	0.342975	0.99908	0.986008	33842	TRUE	CD16 Mono	1
8	ZFYVE9	NA	NA	NA	NA	33842	TRUE	CD16 Mono	1
8	CC2D1B	NA	NA	NA	NA	33842	TRUE	CD16 Mono	1
8	ORC1	NA	NA	NA	NA	33842	TRUE	CD16 Mono	1
8	PRPF38A	-0.247998	0.537235	0.999238	0.912405	33842	TRUE	CD16 Mono	1
8	TUT4	0.597821	0.116426	0.948776	0.954767	33842	TRUE	CD16 Mono	1
8	GPX7	NA	NA	NA	NA	33842	TRUE	CD16 Mono	1
8	SHISAL2A	NA	NA	NA	NA	33842	TRUE	CD16 Mono	1
8	COA7	NA	NA	NA	NA	33842	TRUE	CD16 Mono	1
8	ZYG11B	0.459324	0.264941	0.977574	0.942823	33842	TRUE	CD16 Mono	1
8	ECHDC2	NA	NA	NA	NA	33842	TRUE	CD16 Mono	1
8	SCP2	-0.10912	0.647509	0.999238	0.985555	33842	TRUE	CD16 Mono	1
8	CPT2	0.211823	0.860302	0.999238	0.996405	33842	TRUE	CD16 Mono	1
8	CZIB	-0.0370251	0.904571	0.999238	0.952651	33842	TRUE	CD16 Mono	1
8	MAGOH	0.132104	0.555197	0.999238	0.990432	33842	TRUE	CD16 Mono	1
8	LRP8	NA	NA	NA	NA	33842	TRUE	CD16 Mono	1
8	LINC01771	NA	NA	NA	NA	33842	TRUE	CD16 Mono	1
8	LINC02812	NA	NA	NA	NA	33842	TRUE	CD16 Mono	1
8	NDC1	-0.710912	0.207887	0.968984	0.982786	33842	TRUE	CD16 Mono	1
8	YIPF1	-0.260779	0.558659	0.999238	0.994386	33842	TRUE	CD16 Mono	1
8	HSPB11	-0.352065	0.26455	0.977574	0.978559	33842	TRUE	CD16 Mono	1
8	LRRC42	NA	NA	NA	NA	33842	TRUE	CD16 Mono	1
8	TMEM59	-0.170134	0.392665	0.999238	0.960812	33842	TRUE	CD16 Mono	1
8	TCEANC2	NA	NA	NA	NA	33842	TRUE	CD16 Mono	1
8	CYB5RL	NA	NA	NA	NA	33842	TRUE	CD16 Mono	1
8	MRPL37	0.193549	0.59042	0.999238	0.998731	33842	TRUE	CD16 Mono	1
8	SSBP3	0.273475	0.494054	0.999238	0.972004	33842	TRUE	CD16 Mono	1
8	AL161644.1	NA	NA	NA	NA	33842	TRUE	CD16 Mono	1
8	ACOT11	NA	NA	NA	NA	33842	TRUE	CD16 Mono	1
8	MROH7	NA	NA	NA	NA	33842	TRUE	CD16 Mono	1
8	TTC4	NA	NA	NA	NA	33842	TRUE	CD16 Mono	1
8	PARS2	NA	NA	NA	NA	33842	TRUE	CD16 Mono	1
8	TTC22	NA	NA	NA	NA	33842	TRUE	CD16 Mono	1
8	LEXM	NA	NA	NA	NA	33842	TRUE	CD16 Mono	1
8	DHCR24	NA	NA	NA	NA	33842	TRUE	CD16 Mono	1
8	USP24	-0.0812606	0.783049	0.999238	0.923859	33842	TRUE	CD16 Mono	1
8	MIR4422HG	NA	NA	NA	NA	33842	TRUE	CD16 Mono	1
8	PLPP3	NA	NA	NA	NA	33842	TRUE	CD16 Mono	1
8	DAB1	NA	NA	NA	NA	33842	TRUE	CD16 Mono	1
8	OMA1	-1.27661	0.0103168	0.504481	0.521282	33842	TRUE	CD16 Mono	1
8	AL035411.3	NA	NA	NA	NA	33842	TRUE	CD16 Mono	1
8	TACSTD2	NA	NA	NA	NA	33842	TRUE	CD16 Mono	1
8	MYSM1	0.602889	0.0860973	0.88493	0.750202	33842	TRUE	CD16 Mono	1
8	AL136985.3	NA	NA	NA	NA	33842	TRUE	CD16 Mono	1
8	JUN	0.104853	0.716798	0.999238	0.990849	33842	TRUE	CD16 Mono	1
8	LINC01135	NA	NA	NA	NA	33842	TRUE	CD16 Mono	1
8	LINC01358	NA	NA	NA	NA	33842	TRUE	CD16 Mono	1
8	AC093425.1	NA	NA	NA	NA	33842	TRUE	CD16 Mono	1
8	FGGY	0.444812	0.370586	0.999238	0.860681	33842	TRUE	CD16 Mono	1
8	HOOK1	NA	NA	NA	NA	33842	TRUE	CD16 Mono	1
8	CYP2J2	NA	NA	NA	NA	33842	TRUE	CD16 Mono	1
8	NFIA	0.386592	0.37388	0.999238	0.846629	33842	TRUE	CD16 Mono	1
8	TM2D1	0.0522164	0.866672	0.999238	0.953941	33842	TRUE	CD16 Mono	1
8	AC099791.2	NA	NA	NA	NA	33842	TRUE	CD16 Mono	1
8	PATJ	NA	NA	NA	NA	33842	TRUE	CD16 Mono	1
8	L1TD1	0.751831	0.0492308	0.799177	0.258141	33842	TRUE	CD16 Mono	1
8	USP1	0.339898	0.294546	0.977574	0.858217	33842	TRUE	CD16 Mono	1
8	DOCK7	0.606542	0.180892	0.96699	0.717104	33842	TRUE	CD16 Mono	1
8	ATG4C	NA	NA	NA	NA	33842	TRUE	CD16 Mono	1
8	ALG6	-0.248961	0.633547	0.999238	0.990713	33842	TRUE	CD16 Mono	1
8	ITGB3BP	NA	NA	NA	NA	33842	TRUE	CD16 Mono	1
8	EFCAB7	NA	NA	NA	NA	33842	TRUE	CD16 Mono	1
8	DLEU2L	NA	NA	NA	NA	33842	TRUE	CD16 Mono	1
8	PGM1	0.00378744	0.98863	0.999238	0.996943	33842	TRUE	CD16 Mono	1
8	ROR1	NA	NA	NA	NA	33842	TRUE	CD16 Mono	1
8	CACHD1	NA	NA	NA	NA	33842	TRUE	CD16 Mono	1
8	RAVER2	0.12632	0.901959	0.999238	0.927926	33842	TRUE	CD16 Mono	1
8	JAK1	0.166261	0.33661	0.995817	0.856637	33842	TRUE	CD16 Mono	1
8	AK4	NA	NA	NA	NA	33842	TRUE	CD16 Mono	1
8	DNAJC6	NA	NA	NA	NA	33842	TRUE	CD16 Mono	1
8	LEPROT	-0.159041	0.561483	0.999238	0.98662	33842	TRUE	CD16 Mono	1
8	LEPR	NA	NA	NA	NA	33842	TRUE	CD16 Mono	1
8	AL513493.1	NA	NA	NA	NA	33842	TRUE	CD16 Mono	1
8	PDE4B	1.39299	2.04389e-10	5.93002e-07	1.98181e-08	33842	TRUE	CD16 Mono	1
8	SGIP1	NA	NA	NA	NA	33842	TRUE	CD16 Mono	1
8	TCTEX1D1	NA	NA	NA	NA	33842	TRUE	CD16 Mono	1
8	WDR78	NA	NA	NA	NA	33842	TRUE	CD16 Mono	1
8	MIER1	0.165269	0.457226	0.999238	0.995524	33842	TRUE	CD16 Mono	1
8	SLC35D1	NA	NA	NA	NA	33842	TRUE	CD16 Mono	1
8	C1orf141	NA	NA	NA	NA	33842	TRUE	CD16 Mono	1
8	IL23R	NA	NA	NA	NA	33842	TRUE	CD16 Mono	1
8	IL12RB2	NA	NA	NA	NA	33842	TRUE	CD16 Mono	1
8	SERBP1	-0.277694	0.19395	0.96699	0.971437	33842	TRUE	CD16 Mono	1
8	GADD45A	-0.232929	0.867209	0.999238	0.997408	33842	TRUE	CD16 Mono	1
8	GNG12-AS1	NA	NA	NA	NA	33842	TRUE	CD16 Mono	1
8	WLS	NA	NA	NA	NA	33842	TRUE	CD16 Mono	1
8	LRRC7	NA	NA	NA	NA	33842	TRUE	CD16 Mono	1
8	LRRC40	NA	NA	NA	NA	33842	TRUE	CD16 Mono	1
8	SRSF11	-0.122704	0.56441	0.999238	0.968966	33842	TRUE	CD16 Mono	1
8	ANKRD13C	0.0304073	0.923057	0.999238	0.966988	33842	TRUE	CD16 Mono	1
8	HHLA3	NA	NA	NA	NA	33842	TRUE	CD16 Mono	1
8	CTH	NA	NA	NA	NA	33842	TRUE	CD16 Mono	1
8	ZRANB2	0.215728	0.390174	0.999238	0.878084	33842	TRUE	CD16 Mono	1
8	ZRANB2-AS2	NA	NA	NA	NA	33842	TRUE	CD16 Mono	1
8	NEGR1	1.08265	0.0271016	0.70919	0.178879	33842	TRUE	CD16 Mono	1
8	AL513166.1	NA	NA	NA	NA	33842	TRUE	CD16 Mono	1
8	LRRIQ3	-0.290443	0.758506	0.999238	0.904706	33842	TRUE	CD16 Mono	1
8	FPGT	0.703486	0.136196	0.965715	0.821821	33842	TRUE	CD16 Mono	1
8	TNNI3K	NA	NA	NA	NA	33842	TRUE	CD16 Mono	1
8	CRYZ	NA	NA	NA	NA	33842	TRUE	CD16 Mono	1
8	TYW3	-0.316087	0.416992	0.999238	0.856069	33842	TRUE	CD16 Mono	1
8	SLC44A5	NA	NA	NA	NA	33842	TRUE	CD16 Mono	1
8	ACADM	-0.169695	0.670471	0.999238	0.928041	33842	TRUE	CD16 Mono	1
8	RABGGTB	-0.580053	0.0556892	0.824796	0.83799	33842	TRUE	CD16 Mono	1
8	ST6GALNAC3	0.399529	0.314875	0.983753	0.504719	33842	TRUE	CD16 Mono	1
8	ST6GALNAC5	NA	NA	NA	NA	33842	TRUE	CD16 Mono	1
8	PIGK	0.208141	0.641546	0.999238	0.985071	33842	TRUE	CD16 Mono	1
8	AK5	NA	NA	NA	NA	33842	TRUE	CD16 Mono	1
8	AC093575.1	NA	NA	NA	NA	33842	TRUE	CD16 Mono	1
8	AC118549.1	0.145385	0.720279	0.999238	0.992361	33842	TRUE	CD16 Mono	1
8	USP33	0.166664	0.524168	0.999238	0.964328	33842	TRUE	CD16 Mono	1
8	MIGA1	0.174391	0.6589	0.999238	0.903649	33842	TRUE	CD16 Mono	1
8	NEXN	1.54161	4.64234e-05	0.0224483	0.000804141	33842	TRUE	CD16 Mono	1
8	FUBP1	0.145125	0.599628	0.999238	0.958434	33842	TRUE	CD16 Mono	1
8	DNAJB4	0.0490946	0.912447	0.999238	0.999724	33842	TRUE	CD16 Mono	1
8	GIPC2	NA	NA	NA	NA	33842	TRUE	CD16 Mono	1
8	AC103591.3	0.325443	0.150628	0.96699	0.828649	33842	TRUE	CD16 Mono	1
8	PTGFR	NA	NA	NA	NA	33842	TRUE	CD16 Mono	1
8	IFI44L	1.06469	0.0226433	0.677404	0.0797404	33842	TRUE	CD16 Mono	1
8	IFI44	0.899338	0.00965273	0.492394	0.077361	33842	TRUE	CD16 Mono	1
8	LINC01781	NA	NA	NA	NA	33842	TRUE	CD16 Mono	1
8	LINC01362	NA	NA	NA	NA	33842	TRUE	CD16 Mono	1
8	LINC01725	NA	NA	NA	NA	33842	TRUE	CD16 Mono	1
8	TTLL7	NA	NA	NA	NA	33842	TRUE	CD16 Mono	1
8	AL359504.2	NA	NA	NA	NA	33842	TRUE	CD16 Mono	1
8	PRKACB	0.47761	0.189787	0.96699	0.829424	33842	TRUE	CD16 Mono	1
8	RPF1	0.266286	0.449857	0.999238	0.95232	33842	TRUE	CD16 Mono	1
8	GNG5	-0.112005	0.434937	0.999238	0.984322	33842	TRUE	CD16 Mono	1
8	SPATA1	-0.103727	0.837073	0.999238	0.93722	33842	TRUE	CD16 Mono	1
8	CTBS	0.542438	0.033533	0.743346	0.711003	33842	TRUE	CD16 Mono	1
8	AL359762.1	NA	NA	NA	NA	33842	TRUE	CD16 Mono	1
8	SSX2IP	0.248893	0.637804	0.999238	0.997607	33842	TRUE	CD16 Mono	1
8	LPAR3	NA	NA	NA	NA	33842	TRUE	CD16 Mono	1
8	MCOLN2	NA	NA	NA	NA	33842	TRUE	CD16 Mono	1
8	WDR63	NA	NA	NA	NA	33842	TRUE	CD16 Mono	1
8	MCOLN3	NA	NA	NA	NA	33842	TRUE	CD16 Mono	1
8	SYDE2	NA	NA	NA	NA	33842	TRUE	CD16 Mono	1
8	C1orf52	0.599137	0.0647482	0.847472	0.879733	33842	TRUE	CD16 Mono	1
8	BCL10	0.194006	0.519589	0.999238	0.978558	33842	TRUE	CD16 Mono	1
8	AL078459.1	-0.261829	0.732405	0.999238	0.989025	33842	TRUE	CD16 Mono	1
8	DDAH1	NA	NA	NA	NA	33842	TRUE	CD16 Mono	1
8	ZNHIT6	NA	NA	NA	NA	33842	TRUE	CD16 Mono	1
8	COL24A1	0.971381	0.104758	0.936131	0.183098	33842	TRUE	CD16 Mono	1
8	ODF2L	NA	NA	NA	NA	33842	TRUE	CD16 Mono	1
8	CLCA4-AS1	NA	NA	NA	NA	33842	TRUE	CD16 Mono	1
8	AL049597.2	NA	NA	NA	NA	33842	TRUE	CD16 Mono	1
8	SH3GLB1	0.114888	0.573397	0.999238	0.86726	33842	TRUE	CD16 Mono	1
8	SELENOF	0.0439642	0.842645	0.999238	0.97611	33842	TRUE	CD16 Mono	1
8	HS2ST1	0.516368	0.177245	0.96699	0.891228	33842	TRUE	CD16 Mono	1
8	LINC01140	NA	NA	NA	NA	33842	TRUE	CD16 Mono	1
8	LMO4	-0.101386	0.725488	0.999238	0.961571	33842	TRUE	CD16 Mono	1
8	PKN2-AS1	NA	NA	NA	NA	33842	TRUE	CD16 Mono	1
8	PKN2	0.28455	0.18117	0.96699	0.97594	33842	TRUE	CD16 Mono	1
8	GTF2B	0.309495	0.261595	0.977574	0.771662	33842	TRUE	CD16 Mono	1
8	KYAT3	0.417996	0.341187	0.998124	0.976398	33842	TRUE	CD16 Mono	1
8	RBMXL1	NA	NA	NA	NA	33842	TRUE	CD16 Mono	1
8	GBP3	0.286538	0.510422	0.999238	0.904236	33842	TRUE	CD16 Mono	1
8	GBP1	0.0579886	0.792804	0.999238	0.942	33842	TRUE	CD16 Mono	1
8	GBP2	0.045674	0.831988	0.999238	0.957307	33842	TRUE	CD16 Mono	1
8	GBP4	0.167936	0.495081	0.999238	0.874775	33842	TRUE	CD16 Mono	1
8	AC099063.4	NA	NA	NA	NA	33842	TRUE	CD16 Mono	1
8	GBP5	0.365447	0.207811	0.968984	0.750355	33842	TRUE	CD16 Mono	1
8	AC099063.1	NA	NA	NA	NA	33842	TRUE	CD16 Mono	1
8	AL596214.1	NA	NA	NA	NA	33842	TRUE	CD16 Mono	1
8	LRRC8B	0.229576	0.558025	0.999238	0.882931	33842	TRUE	CD16 Mono	1
8	LRRC8C-DT	0.640961	0.361859	0.999238	0.736062	33842	TRUE	CD16 Mono	1
8	AC093423.2	NA	NA	NA	NA	33842	TRUE	CD16 Mono	1
8	LRRC8C	-0.22218	0.534075	0.999238	0.875154	33842	TRUE	CD16 Mono	1
8	LRRC8D	-0.524399	0.133524	0.961274	0.587295	33842	TRUE	CD16 Mono	1
8	ZNF326	0.446034	0.170128	0.96699	0.952488	33842	TRUE	CD16 Mono	1
8	ZNF644	0.0488906	0.844049	0.999238	0.992362	33842	TRUE	CD16 Mono	1
8	HFM1	NA	NA	NA	NA	33842	TRUE	CD16 Mono	1
8	CDC7	NA	NA	NA	NA	33842	TRUE	CD16 Mono	1
8	TGFBR3	NA	NA	NA	NA	33842	TRUE	CD16 Mono	1
8	EPHX4	NA	NA	NA	NA	33842	TRUE	CD16 Mono	1
8	BTBD8	NA	NA	NA	NA	33842	TRUE	CD16 Mono	1
8	GLMN	-0.00058505	0.980681	0.999238	0.989973	33842	TRUE	CD16 Mono	1
8	RPAP2	NA	NA	NA	NA	33842	TRUE	CD16 Mono	1
8	GFI1	NA	NA	NA	NA	33842	TRUE	CD16 Mono	1
8	EVI5	-0.0714351	0.733515	0.999238	0.987032	33842	TRUE	CD16 Mono	1
8	RPL5	-0.162747	0.243223	0.977574	0.733655	33842	TRUE	CD16 Mono	1
8	DIPK1A	NA	NA	NA	NA	33842	TRUE	CD16 Mono	1
8	MTF2	-0.229307	0.544735	0.999238	0.84347	33842	TRUE	CD16 Mono	1
8	TMED5	0.0665047	0.773543	0.999238	0.986994	33842	TRUE	CD16 Mono	1
8	CCDC18	0.0826121	0.812313	0.999238	0.933306	33842	TRUE	CD16 Mono	1
8	CCDC18-AS1	-0.0460726	0.907368	0.999238	0.994283	33842	TRUE	CD16 Mono	1
8	DR1	-0.223141	0.480812	0.999238	0.986474	33842	TRUE	CD16 Mono	1
8	FNBP1L	NA	NA	NA	NA	33842	TRUE	CD16 Mono	1
8	BCAR3	NA	NA	NA	NA	33842	TRUE	CD16 Mono	1
8	DNTTIP2	0.234497	0.389785	0.999238	0.789656	33842	TRUE	CD16 Mono	1
8	GCLM	NA	NA	NA	NA	33842	TRUE	CD16 Mono	1
8	ARHGAP29	0.712925	0.148707	0.96699	0.610585	33842	TRUE	CD16 Mono	1
8	ABCD3	0.0904296	0.816382	0.999238	0.983183	33842	TRUE	CD16 Mono	1
8	F3	NA	NA	NA	NA	33842	TRUE	CD16 Mono	1
8	SLC44A3	NA	NA	NA	NA	33842	TRUE	CD16 Mono	1
8	CNN3	NA	NA	NA	NA	33842	TRUE	CD16 Mono	1
8	AC105942.1	NA	NA	NA	NA	33842	TRUE	CD16 Mono	1
8	ALG14	NA	NA	NA	NA	33842	TRUE	CD16 Mono	1
8	AC092802.1	NA	NA	NA	NA	33842	TRUE	CD16 Mono	1
8	RWDD3	-0.313642	0.372404	0.999238	0.998081	33842	TRUE	CD16 Mono	1
8	PTBP2	0.216557	0.485713	0.999238	0.939967	33842	TRUE	CD16 Mono	1
8	DPYD	0.194303	0.225967	0.974862	0.821443	33842	TRUE	CD16 Mono	1
8	DPYD-AS1	0.223534	0.850611	0.999238	0.992517	33842	TRUE	CD16 Mono	1
8	SNX7	NA	NA	NA	NA	33842	TRUE	CD16 Mono	1
8	PLPPR4	NA	NA	NA	NA	33842	TRUE	CD16 Mono	1
8	FRRS1	NA	NA	NA	NA	33842	TRUE	CD16 Mono	1
8	AGL	-1.01616	0.0906071	0.901308	0.612679	33842	TRUE	CD16 Mono	1
8	AC118553.1	NA	NA	NA	NA	33842	TRUE	CD16 Mono	1
8	SLC35A3	0.0725201	0.855103	0.999238	0.961689	33842	TRUE	CD16 Mono	1
8	MFSD14A	0.093356	0.781783	0.999238	0.960998	33842	TRUE	CD16 Mono	1
8	AC093019.2	NA	NA	NA	NA	33842	TRUE	CD16 Mono	1
8	SASS6	NA	NA	NA	NA	33842	TRUE	CD16 Mono	1
8	TRMT13	NA	NA	NA	NA	33842	TRUE	CD16 Mono	1
8	LRRC39	NA	NA	NA	NA	33842	TRUE	CD16 Mono	1
8	DBT	1.50371	0.00252044	0.249295	0.17581	33842	TRUE	CD16 Mono	1
8	RTCA-AS1	NA	NA	NA	NA	33842	TRUE	CD16 Mono	1
8	RTCA	-0.278552	0.417841	0.999238	0.94006	33842	TRUE	CD16 Mono	1
8	CDC14A	0.385332	0.316852	0.983803	0.862511	33842	TRUE	CD16 Mono	1
8	AL589990.1	NA	NA	NA	NA	33842	TRUE	CD16 Mono	1
8	EXTL2	NA	NA	NA	NA	33842	TRUE	CD16 Mono	1
8	AC104506.1	NA	NA	NA	NA	33842	TRUE	CD16 Mono	1
8	SLC30A7	0.420742	0.195877	0.96699	0.90078	33842	TRUE	CD16 Mono	1
8	DPH5	-1.14997	0.0809799	0.873673	0.515252	33842	TRUE	CD16 Mono	1
8	AC093157.1	NA	NA	NA	NA	33842	TRUE	CD16 Mono	1
8	AL109741.1	NA	NA	NA	NA	33842	TRUE	CD16 Mono	1
8	S1PR1	NA	NA	NA	NA	33842	TRUE	CD16 Mono	1
8	AC095032.1	NA	NA	NA	NA	33842	TRUE	CD16 Mono	1
8	RNPC3	-0.0479787	0.875312	0.999238	0.966754	33842	TRUE	CD16 Mono	1
8	AMY2B	NA	NA	NA	NA	33842	TRUE	CD16 Mono	1
8	PRMT6	-0.139748	0.843655	0.999238	0.956086	33842	TRUE	CD16 Mono	1
8	NTNG1	NA	NA	NA	NA	33842	TRUE	CD16 Mono	1
8	VAV3	0.042139	0.878824	0.999238	0.940031	33842	TRUE	CD16 Mono	1
8	VAV3-AS1	NA	NA	NA	NA	33842	TRUE	CD16 Mono	1
8	LINC02785	NA	NA	NA	NA	33842	TRUE	CD16 Mono	1
8	SLC25A24	0.599092	0.0177877	0.62546	0.500156	33842	TRUE	CD16 Mono	1
8	AL359258.2	NA	NA	NA	NA	33842	TRUE	CD16 Mono	1
8	FAM102B	0.711581	0.0244538	0.690713	0.144415	33842	TRUE	CD16 Mono	1
8	HENMT1	0.26339	0.601278	0.999238	0.997945	33842	TRUE	CD16 Mono	1
8	AL160171.1	NA	NA	NA	NA	33842	TRUE	CD16 Mono	1
8	PRPF38B	0.276591	0.308422	0.983753	0.811564	33842	TRUE	CD16 Mono	1
8	STXBP3	-0.0776127	0.800436	0.999238	0.948167	33842	TRUE	CD16 Mono	1
8	AKNAD1	0.0435644	0.984289	0.999238	0.994875	33842	TRUE	CD16 Mono	1
8	GPSM2	NA	NA	NA	NA	33842	TRUE	CD16 Mono	1
8	CLCC1	NA	NA	NA	NA	33842	TRUE	CD16 Mono	1
8	WDR47	NA	NA	NA	NA	33842	TRUE	CD16 Mono	1
8	TAF13	-0.347642	0.444127	0.999238	0.891824	33842	TRUE	CD16 Mono	1
8	AL356488.3	NA	NA	NA	NA	33842	TRUE	CD16 Mono	1
8	TMEM167B	0.212012	0.502389	0.999238	0.996686	33842	TRUE	CD16 Mono	1
8	AL356488.2	NA	NA	NA	NA	33842	TRUE	CD16 Mono	1
8	KIAA1324	NA	NA	NA	NA	33842	TRUE	CD16 Mono	1
8	SARS	0.140535	0.623208	0.999238	0.947129	33842	TRUE	CD16 Mono	1
8	CELSR2	NA	NA	NA	NA	33842	TRUE	CD16 Mono	1
8	PSRC1	NA	NA	NA	NA	33842	TRUE	CD16 Mono	1
8	SORT1	0.207174	0.507986	0.999238	0.893018	33842	TRUE	CD16 Mono	1
8	PSMA5	-0.0453236	0.844506	0.999238	0.970739	33842	TRUE	CD16 Mono	1
8	ATXN7L2	NA	NA	NA	NA	33842	TRUE	CD16 Mono	1
8	CYB561D1	NA	NA	NA	NA	33842	TRUE	CD16 Mono	1
8	AMIGO1	NA	NA	NA	NA	33842	TRUE	CD16 Mono	1
8	GNAI3	-0.0311616	0.894342	0.999238	0.964518	33842	TRUE	CD16 Mono	1
8	GNAT2	NA	NA	NA	NA	33842	TRUE	CD16 Mono	1
8	AMPD2	0.250949	0.276979	0.977574	0.634444	33842	TRUE	CD16 Mono	1
8	GSTM4	NA	NA	NA	NA	33842	TRUE	CD16 Mono	1
8	GSTM2	NA	NA	NA	NA	33842	TRUE	CD16 Mono	1
8	GSTM1	1.65684	4.06217e-05	0.0207983	0.00217922	33842	TRUE	CD16 Mono	1
8	AC000032.1	NA	NA	NA	NA	33842	TRUE	CD16 Mono	1
8	GSTM5	NA	NA	NA	NA	33842	TRUE	CD16 Mono	1
8	GSTM3	NA	NA	NA	NA	33842	TRUE	CD16 Mono	1
8	AL450468.2	NA	NA	NA	NA	33842	TRUE	CD16 Mono	1
8	CSF1	NA	NA	NA	NA	33842	TRUE	CD16 Mono	1
8	AHCYL1	-0.436215	0.196792	0.96699	0.802684	33842	TRUE	CD16 Mono	1
8	STRIP1	NA	NA	NA	NA	33842	TRUE	CD16 Mono	1
8	AL160006.1	NA	NA	NA	NA	33842	TRUE	CD16 Mono	1
8	KCNC4	NA	NA	NA	NA	33842	TRUE	CD16 Mono	1
8	RBM15-AS1	NA	NA	NA	NA	33842	TRUE	CD16 Mono	1
8	RBM15	-0.0922806	0.95411	0.999238	0.963167	33842	TRUE	CD16 Mono	1
8	LAMTOR5-AS1	NA	NA	NA	NA	33842	TRUE	CD16 Mono	1
8	SLC16A4	NA	NA	NA	NA	33842	TRUE	CD16 Mono	1
8	AL355488.1	NA	NA	NA	NA	33842	TRUE	CD16 Mono	1
8	LAMTOR5	-0.0526974	0.803356	0.999238	0.996257	33842	TRUE	CD16 Mono	1
8	KCNA2	NA	NA	NA	NA	33842	TRUE	CD16 Mono	1
8	AL365361.1	NA	NA	NA	NA	33842	TRUE	CD16 Mono	1
8	KCNA3	NA	NA	NA	NA	33842	TRUE	CD16 Mono	1
8	CD53	0.0488208	0.779537	0.999238	0.981485	33842	TRUE	CD16 Mono	1
8	AL360270.1	NA	NA	NA	NA	33842	TRUE	CD16 Mono	1
8	LRIF1	0.5054	0.263932	0.977574	0.832245	33842	TRUE	CD16 Mono	1
8	AL360270.3	NA	NA	NA	NA	33842	TRUE	CD16 Mono	1
8	DRAM2	0.191237	0.485224	0.999238	0.877857	33842	TRUE	CD16 Mono	1
8	CEPT1	0.12307	0.687954	0.999238	0.95759	33842	TRUE	CD16 Mono	1
8	AL355816.2	NA	NA	NA	NA	33842	TRUE	CD16 Mono	1
8	DENND2D	NA	NA	NA	NA	33842	TRUE	CD16 Mono	1
8	CHI3L2	NA	NA	NA	NA	33842	TRUE	CD16 Mono	1
8	OVGP1	NA	NA	NA	NA	33842	TRUE	CD16 Mono	1
8	WDR77	0.105195	0.804911	0.999238	0.984919	33842	TRUE	CD16 Mono	1
8	ATP5PB	0.0589916	0.750933	0.999238	0.997707	33842	TRUE	CD16 Mono	1
8	C1orf162	0.246129	0.113764	0.947409	0.560294	33842	TRUE	CD16 Mono	1
8	TMIGD3	NA	NA	NA	NA	33842	TRUE	CD16 Mono	1
8	RAP1A	-0.000138733	0.998921	0.99984	0.998921	33842	TRUE	CD16 Mono	1
8	INKA2	0.354278	0.376924	0.999238	0.49682	33842	TRUE	CD16 Mono	1
8	INKA2-AS1	NA	NA	NA	NA	33842	TRUE	CD16 Mono	1
8	AL049557.1	NA	NA	NA	NA	33842	TRUE	CD16 Mono	1
8	DDX20	0.235847	0.641317	0.999238	0.959028	33842	TRUE	CD16 Mono	1
8	LINC01750	NA	NA	NA	NA	33842	TRUE	CD16 Mono	1
8	AL445426.1	NA	NA	NA	NA	33842	TRUE	CD16 Mono	1
8	CTTNBP2NL	0.694755	0.214329	0.970944	0.68612	33842	TRUE	CD16 Mono	1
8	WNT2B	NA	NA	NA	NA	33842	TRUE	CD16 Mono	1
8	ST7L	0.0446899	0.94073	0.999238	0.961569	33842	TRUE	CD16 Mono	1
8	CAPZA1	0.160767	0.358654	0.999238	0.97382	33842	TRUE	CD16 Mono	1
8	MOV10	0.260074	0.494469	0.999238	0.966347	33842	TRUE	CD16 Mono	1
8	RHOC	-0.283783	0.0604005	0.838478	0.962506	33842	TRUE	CD16 Mono	1
8	PPM1J	NA	NA	NA	NA	33842	TRUE	CD16 Mono	1
8	SLC16A1	NA	NA	NA	NA	33842	TRUE	CD16 Mono	1
8	SLC16A1-AS1	NA	NA	NA	NA	33842	TRUE	CD16 Mono	1
8	LRIG2-DT	NA	NA	NA	NA	33842	TRUE	CD16 Mono	1
8	LRIG2	0.244708	0.605972	0.999238	0.988169	33842	TRUE	CD16 Mono	1
8	MAGI3	NA	NA	NA	NA	33842	TRUE	CD16 Mono	1
8	PHTF1	-0.130062	0.793823	0.999238	0.918325	33842	TRUE	CD16 Mono	1
8	RSBN1	0.0857299	0.813625	0.999238	0.975894	33842	TRUE	CD16 Mono	1
8	AL137856.1	NA	NA	NA	NA	33842	TRUE	CD16 Mono	1
8	PTPN22	NA	NA	NA	NA	33842	TRUE	CD16 Mono	1
8	AP4B1-AS1	NA	NA	NA	NA	33842	TRUE	CD16 Mono	1
8	BCL2L15	NA	NA	NA	NA	33842	TRUE	CD16 Mono	1
8	AP4B1	-0.702617	0.335579	0.995817	0.953853	33842	TRUE	CD16 Mono	1
8	DCLRE1B	-0.20026	0.705954	0.999238	0.909132	33842	TRUE	CD16 Mono	1
8	HIPK1-AS1	NA	NA	NA	NA	33842	TRUE	CD16 Mono	1
8	HIPK1	0.278181	0.374799	0.999238	0.990927	33842	TRUE	CD16 Mono	1
8	TRIM33	0.428677	0.125948	0.955754	0.634748	33842	TRUE	CD16 Mono	1
8	BCAS2	0.396362	0.239765	0.976423	0.86212	33842	TRUE	CD16 Mono	1
8	DENND2C	NA	NA	NA	NA	33842	TRUE	CD16 Mono	1
8	NRAS	0.183936	0.591962	0.999238	0.934098	33842	TRUE	CD16 Mono	1
8	CSDE1	0.290184	0.123681	0.953833	0.927051	33842	TRUE	CD16 Mono	1
8	SIKE1	0.0721885	0.858911	0.999238	0.997961	33842	TRUE	CD16 Mono	1
8	TSPAN2	NA	NA	NA	NA	33842	TRUE	CD16 Mono	1
8	LINC01765	NA	NA	NA	NA	33842	TRUE	CD16 Mono	1
8	VANGL1	NA	NA	NA	NA	33842	TRUE	CD16 Mono	1
8	SLC22A15	0.236471	0.550031	0.999238	0.748055	33842	TRUE	CD16 Mono	1
8	ATP1A1	-0.228479	0.318124	0.984691	0.721534	33842	TRUE	CD16 Mono	1
8	ATP1A1-AS1	NA	NA	NA	NA	33842	TRUE	CD16 Mono	1
8	LINC01762	-0.137088	0.923095	0.999238	0.934989	33842	TRUE	CD16 Mono	1
8	AL390066.1	NA	NA	NA	NA	33842	TRUE	CD16 Mono	1
8	CD58	0.0842465	0.722303	0.999238	0.979345	33842	TRUE	CD16 Mono	1
8	IGSF3	NA	NA	NA	NA	33842	TRUE	CD16 Mono	1
8	CD2	NA	NA	NA	NA	33842	TRUE	CD16 Mono	1
8	PTGFRN	NA	NA	NA	NA	33842	TRUE	CD16 Mono	1
8	CD101	-0.351518	0.405018	0.999238	0.741851	33842	TRUE	CD16 Mono	1
8	AL445231.1	NA	NA	NA	NA	33842	TRUE	CD16 Mono	1
8	TTF2	0.394867	0.458641	0.999238	0.981851	33842	TRUE	CD16 Mono	1
8	MAN1A2	-0.249576	0.463703	0.999238	0.976435	33842	TRUE	CD16 Mono	1
8	AL157902.1	NA	NA	NA	NA	33842	TRUE	CD16 Mono	1
8	TENT5C	NA	NA	NA	NA	33842	TRUE	CD16 Mono	1
8	GDAP2	-0.0546456	0.889662	0.999238	0.984118	33842	TRUE	CD16 Mono	1
8	WDR3	0.212055	0.682075	0.999238	0.936437	33842	TRUE	CD16 Mono	1
8	SPAG17	NA	NA	NA	NA	33842	TRUE	CD16 Mono	1
8	WARS2	0.0737058	0.880383	0.999238	0.992385	33842	TRUE	CD16 Mono	1
8	WARS2-AS1	NA	NA	NA	NA	33842	TRUE	CD16 Mono	1
8	AL359915.1	NA	NA	NA	NA	33842	TRUE	CD16 Mono	1
8	LINC00622	NA	NA	NA	NA	33842	TRUE	CD16 Mono	1
8	ZNF697	NA	NA	NA	NA	33842	TRUE	CD16 Mono	1
8	PHGDH	NA	NA	NA	NA	33842	TRUE	CD16 Mono	1
8	REG4	NA	NA	NA	NA	33842	TRUE	CD16 Mono	1
8	NOTCH2	0.129287	0.512456	0.999238	0.998063	33842	TRUE	CD16 Mono	1
8	SEC22B	0.139272	0.696984	0.999238	0.994287	33842	TRUE	CD16 Mono	1
8	AC253572.1	NA	NA	NA	NA	33842	TRUE	CD16 Mono	1
8	NBPF26	-0.00999424	0.962733	0.999238	0.999882	33842	TRUE	CD16 Mono	1
8	AC253572.2	-0.905371	0.142643	0.96576	0.667495	33842	TRUE	CD16 Mono	1
8	LINC00623	-0.328757	0.464716	0.999238	0.843374	33842	TRUE	CD16 Mono	1
8	FCGR1B	0.181546	0.667287	0.999238	0.848231	33842	TRUE	CD16 Mono	1
8	FAM72B	NA	NA	NA	NA	33842	TRUE	CD16 Mono	1
8	SRGAP2C	0.510058	0.110134	0.945588	0.48163	33842	TRUE	CD16 Mono	1
8	SRGAP2-AS1	NA	NA	NA	NA	33842	TRUE	CD16 Mono	1
8	LINC02798	NA	NA	NA	NA	33842	TRUE	CD16 Mono	1
8	LINC02591	NA	NA	NA	NA	33842	TRUE	CD16 Mono	1
8	HIST2H3PS2	-0.0394907	0.994584	0.999656	0.994584	33842	TRUE	CD16 Mono	1
8	LINC02802	NA	NA	NA	NA	33842	TRUE	CD16 Mono	1
8	AC246785.3	NA	NA	NA	NA	33842	TRUE	CD16 Mono	1
8	NBPF15	NA	NA	NA	NA	33842	TRUE	CD16 Mono	1
8	FP700111.1	1.4761	0.00227779	0.241303	0.0268615	33842	TRUE	CD16 Mono	1
8	SRGAP2B	0.422554	0.0530985	0.809242	0.592	33842	TRUE	CD16 Mono	1
8	AC245014.3	-1.04538	0.0103943	0.505432	0.0656809	33842	TRUE	CD16 Mono	1
8	AC245014.1	NA	NA	NA	NA	33842	TRUE	CD16 Mono	1
8	NBPF20	NA	NA	NA	NA	33842	TRUE	CD16 Mono	1
8	GPR89A	0.430323	0.443771	0.999238	0.952517	33842	TRUE	CD16 Mono	1
8	PDZK1	NA	NA	NA	NA	33842	TRUE	CD16 Mono	1
8	CD160	NA	NA	NA	NA	33842	TRUE	CD16 Mono	1
8	RNF115	-0.262937	0.476855	0.999238	0.989694	33842	TRUE	CD16 Mono	1
8	POLR3C	-0.140673	0.74091	0.999238	0.965932	33842	TRUE	CD16 Mono	1
8	NUDT17	NA	NA	NA	NA	33842	TRUE	CD16 Mono	1
8	PIAS3	-0.347685	0.571998	0.999238	0.949997	33842	TRUE	CD16 Mono	1
8	ANKRD35	NA	NA	NA	NA	33842	TRUE	CD16 Mono	1
8	PEX11B	0.487411	0.223385	0.974862	0.681301	33842	TRUE	CD16 Mono	1
8	RBM8A	0.0837692	0.688388	0.999238	0.935769	33842	TRUE	CD16 Mono	1
8	LIX1L-AS1	0.242006	0.598318	0.999238	0.945665	33842	TRUE	CD16 Mono	1
8	LIX1L	0.192013	0.696878	0.999238	0.964946	33842	TRUE	CD16 Mono	1
8	ANKRD34A	NA	NA	NA	NA	33842	TRUE	CD16 Mono	1
8	AC243547.2	NA	NA	NA	NA	33842	TRUE	CD16 Mono	1
8	POLR3GL	-0.246699	0.403462	0.999238	0.868517	33842	TRUE	CD16 Mono	1
8	TXNIP	-0.109883	0.42102	0.999238	0.469342	33842	TRUE	CD16 Mono	1
8	AC239799.2	NA	NA	NA	NA	33842	TRUE	CD16 Mono	1
8	LINC01719	NA	NA	NA	NA	33842	TRUE	CD16 Mono	1
8	NBPF10	-0.121062	0.756596	0.999238	0.92501	33842	TRUE	CD16 Mono	1
8	NOTCH2NLA	-0.234736	0.505137	0.999238	0.967265	33842	TRUE	CD16 Mono	1
8	AC245407.2	0.277155	0.490358	0.999238	0.878053	33842	TRUE	CD16 Mono	1
8	NBPF12	-0.0844604	0.832763	0.999238	0.975206	33842	TRUE	CD16 Mono	1
8	PRKAB2	NA	NA	NA	NA	33842	TRUE	CD16 Mono	1
8	AC242426.2	1.01465	0.0340278	0.743346	0.265538	33842	TRUE	CD16 Mono	1
8	FMO5	-0.207419	0.988338	0.999238	0.993539	33842	TRUE	CD16 Mono	1
8	CHD1L	-1.22863	0.0504457	0.803848	0.409034	33842	TRUE	CD16 Mono	1
8	LINC00624	0.304977	0.707206	0.999238	0.945075	33842	TRUE	CD16 Mono	1
8	BCL9	NA	NA	NA	NA	33842	TRUE	CD16 Mono	1
8	ACP6	NA	NA	NA	NA	33842	TRUE	CD16 Mono	1
8	GPR89B	-0.902379	0.10903	0.944887	0.877621	33842	TRUE	CD16 Mono	1
8	NBPF11	0.0392244	0.908634	0.999238	0.986156	33842	TRUE	CD16 Mono	1
8	LINC01138	NA	NA	NA	NA	33842	TRUE	CD16 Mono	1
8	AC245100.1	NA	NA	NA	NA	33842	TRUE	CD16 Mono	1
8	NBPF14	-0.0814697	0.740067	0.999238	0.976764	33842	TRUE	CD16 Mono	1
8	NOTCH2NLB	-1.87633	0.00358677	0.291809	0.0549754	33842	TRUE	CD16 Mono	1
8	PDE4DIP	NA	NA	NA	NA	33842	TRUE	CD16 Mono	1
8	NBPF9	NA	NA	NA	NA	33842	TRUE	CD16 Mono	1
8	AC245297.3	0.0115707	0.967653	0.999238	0.985258	33842	TRUE	CD16 Mono	1
8	AC245297.2	NA	NA	NA	NA	33842	TRUE	CD16 Mono	1
8	NOTCH2NLC	0.0224339	0.954785	0.999238	0.975567	33842	TRUE	CD16 Mono	1
8	NBPF19	-0.0865338	0.796009	0.999238	0.972291	33842	TRUE	CD16 Mono	1
8	AC242842.1	NA	NA	NA	NA	33842	TRUE	CD16 Mono	1
8	FCGR1A	0.87583	0.0878375	0.895243	0.397871	33842	TRUE	CD16 Mono	1
8	HIST2H2BF	NA	NA	NA	NA	33842	TRUE	CD16 Mono	1
8	HIST2H3D	NA	NA	NA	NA	33842	TRUE	CD16 Mono	1
8	HIST2H2AA3	0.705634	0.0411783	0.774117	0.270205	33842	TRUE	CD16 Mono	1
8	HIST2H2AA4	0.678846	0.0932656	0.910974	0.350602	33842	TRUE	CD16 Mono	1
8	AC239868.1	NA	NA	NA	NA	33842	TRUE	CD16 Mono	1
8	HIST2H2BE	0.769191	0.0698048	0.867546	0.413509	33842	TRUE	CD16 Mono	1
8	HIST2H2AC	0.134372	0.681599	0.999238	0.96239	33842	TRUE	CD16 Mono	1
8	HIST2H2AB	NA	NA	NA	NA	33842	TRUE	CD16 Mono	1
8	BOLA1	NA	NA	NA	NA	33842	TRUE	CD16 Mono	1
8	SV2A	NA	NA	NA	NA	33842	TRUE	CD16 Mono	1
8	SF3B4	-0.148291	0.591256	0.999238	0.955872	33842	TRUE	CD16 Mono	1
8	MTMR11	0.23097	0.403934	0.999238	0.915827	33842	TRUE	CD16 Mono	1
8	OTUD7B	NA	NA	NA	NA	33842	TRUE	CD16 Mono	1
8	AC244033.2	NA	NA	NA	NA	33842	TRUE	CD16 Mono	1
8	VPS45	0.321712	0.416506	0.999238	0.950466	33842	TRUE	CD16 Mono	1
8	PLEKHO1	-0.214892	0.268977	0.977574	0.709059	33842	TRUE	CD16 Mono	1
8	AC242988.2	NA	NA	NA	NA	33842	TRUE	CD16 Mono	1
8	ANP32E	0.601912	0.0772657	0.867546	0.986638	33842	TRUE	CD16 Mono	1
8	APH1A	-0.0422371	0.874206	0.999238	0.971284	33842	TRUE	CD16 Mono	1
8	C1orf54	NA	NA	NA	NA	33842	TRUE	CD16 Mono	1
8	MRPS21	0.273334	0.145806	0.966536	0.908771	33842	TRUE	CD16 Mono	1
8	PRPF3	0.565051	0.142415	0.96576	0.896847	33842	TRUE	CD16 Mono	1
8	RPRD2	0.447832	0.234799	0.976423	0.926439	33842	TRUE	CD16 Mono	1
8	TARS2	NA	NA	NA	NA	33842	TRUE	CD16 Mono	1
8	ECM1	NA	NA	NA	NA	33842	TRUE	CD16 Mono	1
8	FALEC	NA	NA	NA	NA	33842	TRUE	CD16 Mono	1
8	AL356356.1	NA	NA	NA	NA	33842	TRUE	CD16 Mono	1
8	ADAMTSL4	0.399689	0.238548	0.976423	0.717064	33842	TRUE	CD16 Mono	1
8	ADAMTSL4-AS1	0.867765	0.0262255	0.701387	0.209817	33842	TRUE	CD16 Mono	1
8	MCL1	0.151191	0.384087	0.999238	0.883583	33842	TRUE	CD16 Mono	1
8	ENSA	0.167594	0.440878	0.999238	0.970812	33842	TRUE	CD16 Mono	1
8	GOLPH3L	NA	NA	NA	NA	33842	TRUE	CD16 Mono	1
8	HORMAD1	NA	NA	NA	NA	33842	TRUE	CD16 Mono	1
8	CTSS	0.0448535	0.719604	0.999238	0.996042	33842	TRUE	CD16 Mono	1
8	CTSK	NA	NA	NA	NA	33842	TRUE	CD16 Mono	1
8	ARNT	0.476186	0.161003	0.96699	0.976762	33842	TRUE	CD16 Mono	1
8	SETDB1	0.142693	0.706133	0.999238	0.949053	33842	TRUE	CD16 Mono	1
8	CERS2	0.496798	0.186758	0.96699	0.810111	33842	TRUE	CD16 Mono	1
8	AL590133.1	NA	NA	NA	NA	33842	TRUE	CD16 Mono	1
8	MINDY1	-0.645163	0.407862	0.999238	0.814742	33842	TRUE	CD16 Mono	1
8	PRUNE1	-0.783429	0.203959	0.96777	0.983904	33842	TRUE	CD16 Mono	1
8	C1orf56	NA	NA	NA	NA	33842	TRUE	CD16 Mono	1
8	CDC42SE1	0.00577694	0.981727	0.999238	0.995491	33842	TRUE	CD16 Mono	1
8	MLLT11	NA	NA	NA	NA	33842	TRUE	CD16 Mono	1
8	GABPB2	0.16804	0.716376	0.999238	0.988411	33842	TRUE	CD16 Mono	1
8	SEMA6C	NA	NA	NA	NA	33842	TRUE	CD16 Mono	1
8	TNFAIP8L2	-0.351953	0.3063	0.983753	0.849903	33842	TRUE	CD16 Mono	1
8	SCNM1	-0.21231	0.442479	0.999238	0.957288	33842	TRUE	CD16 Mono	1
8	VPS72	0.0480944	0.914934	0.999238	0.961546	33842	TRUE	CD16 Mono	1
8	PIP5K1A	NA	NA	NA	NA	33842	TRUE	CD16 Mono	1
8	PSMD4	-0.174968	0.423491	0.999238	0.984803	33842	TRUE	CD16 Mono	1
8	ZNF687-AS1	-0.923158	0.0787195	0.867546	0.600704	33842	TRUE	CD16 Mono	1
8	ZNF687	-0.125206	0.791836	0.999238	0.963705	33842	TRUE	CD16 Mono	1
8	PI4KB	-0.080175	0.840422	0.999238	0.983111	33842	TRUE	CD16 Mono	1
8	RFX5	NA	NA	NA	NA	33842	TRUE	CD16 Mono	1
8	AL391069.2	NA	NA	NA	NA	33842	TRUE	CD16 Mono	1
8	PSMB4	-0.0714551	0.783844	0.999238	0.974039	33842	TRUE	CD16 Mono	1
8	POGZ	-0.393664	0.298966	0.97855	0.98302	33842	TRUE	CD16 Mono	1
8	TUFT1	NA	NA	NA	NA	33842	TRUE	CD16 Mono	1
8	SNX27	0.326402	0.237984	0.976423	0.702743	33842	TRUE	CD16 Mono	1
8	AL391335.1	NA	NA	NA	NA	33842	TRUE	CD16 Mono	1
8	AL589765.7	NA	NA	NA	NA	33842	TRUE	CD16 Mono	1
8	MRPL9	0.294941	0.417226	0.999238	0.956546	33842	TRUE	CD16 Mono	1
8	OAZ3	NA	NA	NA	NA	33842	TRUE	CD16 Mono	1
8	AL589765.4	NA	NA	NA	NA	33842	TRUE	CD16 Mono	1
8	TDRKH	NA	NA	NA	NA	33842	TRUE	CD16 Mono	1
8	TDRKH-AS1	NA	NA	NA	NA	33842	TRUE	CD16 Mono	1
8	RORC	NA	NA	NA	NA	33842	TRUE	CD16 Mono	1
8	C2CD4D	NA	NA	NA	NA	33842	TRUE	CD16 Mono	1
8	C2CD4D-AS1	NA	NA	NA	NA	33842	TRUE	CD16 Mono	1
8	THEM5	NA	NA	NA	NA	33842	TRUE	CD16 Mono	1
8	THEM4	NA	NA	NA	NA	33842	TRUE	CD16 Mono	1
8	AL450992.2	NA	NA	NA	NA	33842	TRUE	CD16 Mono	1
8	AL450992.3	0.176656	0.677878	0.999238	0.942133	33842	TRUE	CD16 Mono	1
8	S100A10	-0.0131339	0.917081	0.999238	0.95895	33842	TRUE	CD16 Mono	1
8	AL450992.1	-0.708916	0.298085	0.978331	0.622926	33842	TRUE	CD16 Mono	1
8	S100A11	0.0689216	0.567605	0.999238	0.831641	33842	TRUE	CD16 Mono	1
8	FLG-AS1	NA	NA	NA	NA	33842	TRUE	CD16 Mono	1
8	S100A9	-0.0138317	0.923182	0.999238	0.955078	33842	TRUE	CD16 Mono	1
8	S100A12	0.6513	0.28806	0.977574	0.544374	33842	TRUE	CD16 Mono	1
8	S100A8	0.0960538	0.751971	0.999238	0.89767	33842	TRUE	CD16 Mono	1
8	S100A6	-0.0015314	0.989441	0.999238	0.995648	33842	TRUE	CD16 Mono	1
8	S100A5	NA	NA	NA	NA	33842	TRUE	CD16 Mono	1
8	S100A4	0.00380123	0.9737	0.999238	0.992716	33842	TRUE	CD16 Mono	1
8	S100A2	NA	NA	NA	NA	33842	TRUE	CD16 Mono	1
8	S100A13	NA	NA	NA	NA	33842	TRUE	CD16 Mono	1
8	AL162258.2	NA	NA	NA	NA	33842	TRUE	CD16 Mono	1
8	CHTOP	-0.0386603	0.911483	0.999238	0.999828	33842	TRUE	CD16 Mono	1
8	SNAPIN	-0.565374	0.114333	0.947409	0.99534	33842	TRUE	CD16 Mono	1
8	ILF2	-0.0547547	0.852792	0.999238	0.955636	33842	TRUE	CD16 Mono	1
8	INTS3	-0.69113	0.140572	0.96576	0.952934	33842	TRUE	CD16 Mono	1
8	SLC27A3	-0.374755	0.299849	0.97855	0.752098	33842	TRUE	CD16 Mono	1
8	GATAD2B	0.220427	0.470405	0.999238	0.987407	33842	TRUE	CD16 Mono	1
8	AL358472.5	NA	NA	NA	NA	33842	TRUE	CD16 Mono	1
8	DENND4B	-0.0122347	0.970549	0.999238	0.972063	33842	TRUE	CD16 Mono	1
8	CRTC2	-0.0589191	0.870304	0.999238	0.978191	33842	TRUE	CD16 Mono	1
8	SLC39A1	-0.373499	0.361278	0.999238	0.920655	33842	TRUE	CD16 Mono	1
8	AL358472.3	NA	NA	NA	NA	33842	TRUE	CD16 Mono	1
8	CREB3L4	NA	NA	NA	NA	33842	TRUE	CD16 Mono	1
8	JTB	-0.358656	0.0802741	0.873673	0.899713	33842	TRUE	CD16 Mono	1
8	AL358472.2	NA	NA	NA	NA	33842	TRUE	CD16 Mono	1
8	RAB13	NA	NA	NA	NA	33842	TRUE	CD16 Mono	1
8	RPS27	0.215182	0.0717367	0.867546	0.569107	33842	TRUE	CD16 Mono	1
8	NUP210L	NA	NA	NA	NA	33842	TRUE	CD16 Mono	1
8	TPM3	0.0738875	0.586721	0.999238	0.958102	33842	TRUE	CD16 Mono	1
8	C1orf43	-0.24641	0.317684	0.984691	0.987465	33842	TRUE	CD16 Mono	1
8	UBAP2L	0.075691	0.822	0.999238	0.989166	33842	TRUE	CD16 Mono	1
8	HAX1	0.133296	0.619917	0.999238	0.967291	33842	TRUE	CD16 Mono	1
8	AQP10	NA	NA	NA	NA	33842	TRUE	CD16 Mono	1
8	ATP8B2	NA	NA	NA	NA	33842	TRUE	CD16 Mono	1
8	IL6R-AS1	NA	NA	NA	NA	33842	TRUE	CD16 Mono	1
8	IL6R	-0.144274	0.73158	0.999238	0.97542	33842	TRUE	CD16 Mono	1
8	UBE2Q1	-0.245986	0.527058	0.999238	0.998276	33842	TRUE	CD16 Mono	1
8	ADAR	0.397802	0.0507773	0.803848	0.335475	33842	TRUE	CD16 Mono	1
8	KCNN3	NA	NA	NA	NA	33842	TRUE	CD16 Mono	1
8	PMVK	0.131257	0.637134	0.999238	0.984485	33842	TRUE	CD16 Mono	1
8	AL451085.1	NA	NA	NA	NA	33842	TRUE	CD16 Mono	1
8	PBXIP1	-0.265064	0.584338	0.999238	0.932027	33842	TRUE	CD16 Mono	1
8	PYGO2	-0.366093	0.474752	0.999238	0.866989	33842	TRUE	CD16 Mono	1
8	AL451085.2	NA	NA	NA	NA	33842	TRUE	CD16 Mono	1
8	SHC1	0.0899068	0.810898	0.999238	0.969445	33842	TRUE	CD16 Mono	1
8	CKS1B	-0.151004	0.656318	0.999238	0.864204	33842	TRUE	CD16 Mono	1
8	FLAD1	-0.361438	0.446058	0.999238	0.983687	33842	TRUE	CD16 Mono	1
8	ZBTB7B	-0.0701448	0.83132	0.999238	0.987745	33842	TRUE	CD16 Mono	1
8	ADAM15	-0.661968	0.143607	0.96576	0.831958	33842	TRUE	CD16 Mono	1
8	EFNA4	NA	NA	NA	NA	33842	TRUE	CD16 Mono	1
8	EFNA3	NA	NA	NA	NA	33842	TRUE	CD16 Mono	1
8	SLC50A1	-0.384851	0.325562	0.992743	0.978507	33842	TRUE	CD16 Mono	1
8	DPM3	0.593043	0.0100489	0.499804	0.986071	33842	TRUE	CD16 Mono	1
8	KRTCAP2	-0.0631153	0.732642	0.999238	0.985537	33842	TRUE	CD16 Mono	1
8	TRIM46	NA	NA	NA	NA	33842	TRUE	CD16 Mono	1
8	MUC1	NA	NA	NA	NA	33842	TRUE	CD16 Mono	1
8	AC234582.1	NA	NA	NA	NA	33842	TRUE	CD16 Mono	1
8	THBS3	-0.1676	0.850611	0.999238	0.990607	33842	TRUE	CD16 Mono	1
8	MTX1	-0.103021	0.777767	0.999238	0.945566	33842	TRUE	CD16 Mono	1
8	AC234582.2	NA	NA	NA	NA	33842	TRUE	CD16 Mono	1
8	GBA	-0.697929	0.12965	0.960857	0.802106	33842	TRUE	CD16 Mono	1
8	FAM189B	-0.187854	0.846041	0.999238	0.987604	33842	TRUE	CD16 Mono	1
8	SCAMP3	-0.249433	0.483743	0.999238	0.98743	33842	TRUE	CD16 Mono	1
8	CLK2	NA	NA	NA	NA	33842	TRUE	CD16 Mono	1
8	FDPS	-0.263492	0.423178	0.999238	0.933608	33842	TRUE	CD16 Mono	1
8	RUSC1-AS1	NA	NA	NA	NA	33842	TRUE	CD16 Mono	1
8	RUSC1	NA	NA	NA	NA	33842	TRUE	CD16 Mono	1
8	ASH1L	0.0853351	0.7148	0.999238	0.984247	33842	TRUE	CD16 Mono	1
8	ASH1L-AS1	NA	NA	NA	NA	33842	TRUE	CD16 Mono	1
8	AL353807.2	NA	NA	NA	NA	33842	TRUE	CD16 Mono	1
8	MSTO1	NA	NA	NA	NA	33842	TRUE	CD16 Mono	1
8	AL353807.5	0.0578979	0.874237	0.999238	0.986292	33842	TRUE	CD16 Mono	1
8	YY1AP1	-0.467737	0.174241	0.96699	0.882103	33842	TRUE	CD16 Mono	1
8	DAP3	-0.260414	0.404014	0.999238	0.912488	33842	TRUE	CD16 Mono	1
8	GON4L	0.102506	0.764157	0.999238	0.982371	33842	TRUE	CD16 Mono	1
8	SYT11	NA	NA	NA	NA	33842	TRUE	CD16 Mono	1
8	RIT1	-0.342832	0.396614	0.999238	0.990847	33842	TRUE	CD16 Mono	1
8	KHDC4	-0.233668	0.636272	0.999238	0.921105	33842	TRUE	CD16 Mono	1
8	ARHGEF2	0.0105159	0.968756	0.999238	0.99093	33842	TRUE	CD16 Mono	1
8	AL355388.2	NA	NA	NA	NA	33842	TRUE	CD16 Mono	1
8	SSR2	-0.236877	0.220962	0.974862	0.992914	33842	TRUE	CD16 Mono	1
8	UBQLN4	-1.11594	0.0937767	0.910974	0.709861	33842	TRUE	CD16 Mono	1
8	LAMTOR2	0.00393529	0.985976	0.999238	0.997901	33842	TRUE	CD16 Mono	1
8	RAB25	NA	NA	NA	NA	33842	TRUE	CD16 Mono	1
8	MEX3A	NA	NA	NA	NA	33842	TRUE	CD16 Mono	1
8	LMNA	1.37557	0.000386605	0.0909462	0.0101396	33842	TRUE	CD16 Mono	1
8	SEMA4A	-0.169098	0.607433	0.999238	0.874763	33842	TRUE	CD16 Mono	1
8	SLC25A44	NA	NA	NA	NA	33842	TRUE	CD16 Mono	1
8	PMF1	-0.0751001	0.813855	0.999238	0.988782	33842	TRUE	CD16 Mono	1
8	BGLAP	NA	NA	NA	NA	33842	TRUE	CD16 Mono	1
8	PAQR6	NA	NA	NA	NA	33842	TRUE	CD16 Mono	1
8	SMG5	0.338611	0.407792	0.999238	0.901134	33842	TRUE	CD16 Mono	1
8	TMEM79	NA	NA	NA	NA	33842	TRUE	CD16 Mono	1
8	GLMP	0.483973	0.154402	0.96699	0.641727	33842	TRUE	CD16 Mono	1
8	CCT3	-0.396878	0.182142	0.96699	0.979497	33842	TRUE	CD16 Mono	1
8	TSACC	NA	NA	NA	NA	33842	TRUE	CD16 Mono	1
8	C1orf61	NA	NA	NA	NA	33842	TRUE	CD16 Mono	1
8	MEF2D	0.477211	0.215912	0.970944	0.819568	33842	TRUE	CD16 Mono	1
8	TTC24	NA	NA	NA	NA	33842	TRUE	CD16 Mono	1
8	NAXE	-0.0855682	0.777128	0.999238	0.990721	33842	TRUE	CD16 Mono	1
8	GPATCH4	-0.539738	0.297279	0.978331	0.929632	33842	TRUE	CD16 Mono	1
8	ISG20L2	-0.133531	0.753572	0.999238	0.939772	33842	TRUE	CD16 Mono	1
8	RRNAD1	-0.333195	0.477199	0.999238	0.988819	33842	TRUE	CD16 Mono	1
8	MRPL24	-0.270449	0.476174	0.999238	0.960972	33842	TRUE	CD16 Mono	1
8	HDGF	-0.492263	0.0961572	0.916504	0.952055	33842	TRUE	CD16 Mono	1
8	PRCC	-0.0364327	0.928752	0.999238	0.998909	33842	TRUE	CD16 Mono	1
8	SH2D2A	NA	NA	NA	NA	33842	TRUE	CD16 Mono	1
8	NTRK1	NA	NA	NA	NA	33842	TRUE	CD16 Mono	1
8	PEAR1	NA	NA	NA	NA	33842	TRUE	CD16 Mono	1
8	ARHGEF11	0.283514	0.483405	0.999238	0.986288	33842	TRUE	CD16 Mono	1
8	ETV3L	NA	NA	NA	NA	33842	TRUE	CD16 Mono	1
8	ETV3	-0.369046	0.477932	0.999238	0.755453	33842	TRUE	CD16 Mono	1
8	FCRL5	NA	NA	NA	NA	33842	TRUE	CD16 Mono	1
8	FCRL3	NA	NA	NA	NA	33842	TRUE	CD16 Mono	1
8	FCRL2	NA	NA	NA	NA	33842	TRUE	CD16 Mono	1
8	FCRL1	NA	NA	NA	NA	33842	TRUE	CD16 Mono	1
8	CD5L	NA	NA	NA	NA	33842	TRUE	CD16 Mono	1
8	CD1D	0.399213	0.342017	0.998124	0.903078	33842	TRUE	CD16 Mono	1
8	AL138899.1	NA	NA	NA	NA	33842	TRUE	CD16 Mono	1
8	CD1A	NA	NA	NA	NA	33842	TRUE	CD16 Mono	1
8	CD1C	NA	NA	NA	NA	33842	TRUE	CD16 Mono	1
8	CD1B	NA	NA	NA	NA	33842	TRUE	CD16 Mono	1
8	CD1E	NA	NA	NA	NA	33842	TRUE	CD16 Mono	1
8	MNDA	0.0245145	0.871842	0.999238	0.923008	33842	TRUE	CD16 Mono	1
8	PYHIN1	NA	NA	NA	NA	33842	TRUE	CD16 Mono	1
8	IFI16	0.494283	0.0146292	0.581426	0.68733	33842	TRUE	CD16 Mono	1
8	AIM2	0.683412	0.147363	0.96699	0.764621	33842	TRUE	CD16 Mono	1
8	FCER1A	NA	NA	NA	NA	33842	TRUE	CD16 Mono	1
8	DUSP23	-0.49017	0.135357	0.965715	0.987732	33842	TRUE	CD16 Mono	1
8	FCRL6	NA	NA	NA	NA	33842	TRUE	CD16 Mono	1
8	SLAMF8	NA	NA	NA	NA	33842	TRUE	CD16 Mono	1
8	VSIG8	NA	NA	NA	NA	33842	TRUE	CD16 Mono	1
8	CFAP45	NA	NA	NA	NA	33842	TRUE	CD16 Mono	1
8	TAGLN2	-0.380073	0.0457956	0.797632	0.492607	33842	TRUE	CD16 Mono	1
8	SLAMF9	NA	NA	NA	NA	33842	TRUE	CD16 Mono	1
8	PIGM	-0.197552	0.891409	0.999238	0.981102	33842	TRUE	CD16 Mono	1
8	IGSF8	-0.590585	0.335579	0.995817	0.901588	33842	TRUE	CD16 Mono	1
8	ATP1A4	NA	NA	NA	NA	33842	TRUE	CD16 Mono	1
8	AL121987.2	-1.20771	0.0789232	0.867546	0.566217	33842	TRUE	CD16 Mono	1
8	PEA15	0.0756588	0.821645	0.999238	0.979423	33842	TRUE	CD16 Mono	1
8	DCAF8	-0.314703	0.373148	0.999238	0.82535	33842	TRUE	CD16 Mono	1
8	AL139011.1	NA	NA	NA	NA	33842	TRUE	CD16 Mono	1
8	PEX19	0.418864	0.398804	0.999238	0.93495	33842	TRUE	CD16 Mono	1
8	COPA	-0.114164	0.653322	0.999238	0.99371	33842	TRUE	CD16 Mono	1
8	NCSTN	0.185488	0.589887	0.999238	0.862066	33842	TRUE	CD16 Mono	1
8	SLAMF6	NA	NA	NA	NA	33842	TRUE	CD16 Mono	1
8	AL138930.1	NA	NA	NA	NA	33842	TRUE	CD16 Mono	1
8	CD84	0.611769	0.184223	0.96699	0.562007	33842	TRUE	CD16 Mono	1
8	SLAMF1	NA	NA	NA	NA	33842	TRUE	CD16 Mono	1
8	AL121985.1	NA	NA	NA	NA	33842	TRUE	CD16 Mono	1
8	CD48	-0.0512865	0.740296	0.999238	0.921942	33842	TRUE	CD16 Mono	1
8	SLAMF7	0.112898	0.743577	0.999238	0.912608	33842	TRUE	CD16 Mono	1
8	LY9	NA	NA	NA	NA	33842	TRUE	CD16 Mono	1
8	CD244	-0.52257	0.210416	0.970294	0.788765	33842	TRUE	CD16 Mono	1
8	ITLN1	NA	NA	NA	NA	33842	TRUE	CD16 Mono	1
8	F11R	NA	NA	NA	NA	33842	TRUE	CD16 Mono	1
8	TSTD1	0.578605	0.0330959	0.743346	0.465577	33842	TRUE	CD16 Mono	1
8	USF1	-1.0027	0.0163658	0.608631	0.382417	33842	TRUE	CD16 Mono	1
8	ARHGAP30	0.270651	0.217758	0.973835	0.979406	33842	TRUE	CD16 Mono	1
8	PFDN2	-0.126819	0.573978	0.999238	0.966693	33842	TRUE	CD16 Mono	1
8	NIT1	0.0843596	0.819745	0.999238	0.939269	33842	TRUE	CD16 Mono	1
8	DEDD	-0.114615	0.776677	0.999238	0.995845	33842	TRUE	CD16 Mono	1
8	UFC1	-0.170038	0.433037	0.999238	0.913819	33842	TRUE	CD16 Mono	1
8	AL590714.1	NA	NA	NA	NA	33842	TRUE	CD16 Mono	1
8	USP21	NA	NA	NA	NA	33842	TRUE	CD16 Mono	1
8	PPOX	NA	NA	NA	NA	33842	TRUE	CD16 Mono	1
8	B4GALT3	0.200645	0.672818	0.999238	0.938547	33842	TRUE	CD16 Mono	1
8	ADAMTS4	NA	NA	NA	NA	33842	TRUE	CD16 Mono	1
8	NDUFS2	-0.313385	0.260536	0.977574	0.994507	33842	TRUE	CD16 Mono	1
8	FCER1G	-0.0596175	0.622363	0.999238	0.868196	33842	TRUE	CD16 Mono	1
8	TOMM40L	NA	NA	NA	NA	33842	TRUE	CD16 Mono	1
8	NR1I3	NA	NA	NA	NA	33842	TRUE	CD16 Mono	1
8	MPZ	NA	NA	NA	NA	33842	TRUE	CD16 Mono	1
8	SDHC	-0.326998	0.232711	0.974862	0.951919	33842	TRUE	CD16 Mono	1
8	AL592295.4	NA	NA	NA	NA	33842	TRUE	CD16 Mono	1
8	AL592295.5	NA	NA	NA	NA	33842	TRUE	CD16 Mono	1
8	AL592295.3	NA	NA	NA	NA	33842	TRUE	CD16 Mono	1
8	FCGR2A	-0.0126812	0.953456	0.999238	0.989838	33842	TRUE	CD16 Mono	1
8	HSPA6	0.500891	0.193032	0.96699	0.499185	33842	TRUE	CD16 Mono	1
8	FCGR3A	-0.0848242	0.53248	0.999238	0.847001	33842	TRUE	CD16 Mono	1
8	FCGR3B	0.224199	0.923095	0.999238	0.923095	33842	TRUE	CD16 Mono	1
8	FCGR2B	0.604707	0.0583955	0.83228	0.286814	33842	TRUE	CD16 Mono	1
8	FCRLA	NA	NA	NA	NA	33842	TRUE	CD16 Mono	1
8	FCRLB	NA	NA	NA	NA	33842	TRUE	CD16 Mono	1
8	DUSP12	0.191761	0.633124	0.999238	0.969819	33842	TRUE	CD16 Mono	1
8	AL359541.1	NA	NA	NA	NA	33842	TRUE	CD16 Mono	1
8	ATF6	0.273283	0.316546	0.983753	0.762532	33842	TRUE	CD16 Mono	1
8	OLFML2B	0.0134815	0.964906	0.999238	0.964906	33842	TRUE	CD16 Mono	1
8	NOS1AP	NA	NA	NA	NA	33842	TRUE	CD16 Mono	1
8	SH2D1B	0.258912	0.574635	0.999238	0.839344	33842	TRUE	CD16 Mono	1
8	UHMK1	-0.0528198	0.838369	0.999238	0.993539	33842	TRUE	CD16 Mono	1
8	AL596325.1	NA	NA	NA	NA	33842	TRUE	CD16 Mono	1
8	UAP1	0.199299	0.713793	0.999238	0.908955	33842	TRUE	CD16 Mono	1
8	DDR2	NA	NA	NA	NA	33842	TRUE	CD16 Mono	1
8	HSD17B7	0.0376852	0.947533	0.999238	0.96459	33842	TRUE	CD16 Mono	1
8	RGS5	NA	NA	NA	NA	33842	TRUE	CD16 Mono	1
8	AL592435.1	NA	NA	NA	NA	33842	TRUE	CD16 Mono	1
8	NUF2	NA	NA	NA	NA	33842	TRUE	CD16 Mono	1
8	PBX1	NA	NA	NA	NA	33842	TRUE	CD16 Mono	1
8	AL356441.1	NA	NA	NA	NA	33842	TRUE	CD16 Mono	1
8	MGST3	0.270892	0.170047	0.96699	0.829442	33842	TRUE	CD16 Mono	1
8	ALDH9A1	-0.0365183	0.928926	0.999238	0.976173	33842	TRUE	CD16 Mono	1
8	TMCO1	0.0920645	0.703186	0.999238	0.997617	33842	TRUE	CD16 Mono	1
8	TMCO1-AS1	NA	NA	NA	NA	33842	TRUE	CD16 Mono	1
8	UCK2	-0.343127	0.542629	0.999238	0.939956	33842	TRUE	CD16 Mono	1
8	LINC01675	-1.38458	0.0494895	0.799177	0.0565744	33842	TRUE	CD16 Mono	1
8	POGK	-0.344468	0.372749	0.999238	0.94919	33842	TRUE	CD16 Mono	1
8	TADA1	NA	NA	NA	NA	33842	TRUE	CD16 Mono	1
8	GPA33	NA	NA	NA	NA	33842	TRUE	CD16 Mono	1
8	POU2F1	0.533964	0.0752643	0.867546	0.61758	33842	TRUE	CD16 Mono	1
8	CD247	NA	NA	NA	NA	33842	TRUE	CD16 Mono	1
8	CREG1	-0.226574	0.48346	0.999238	0.855733	33842	TRUE	CD16 Mono	1
8	AL031733.2	NA	NA	NA	NA	33842	TRUE	CD16 Mono	1
8	RCSD1	-0.686102	0.00164918	0.204888	0.0673889	33842	TRUE	CD16 Mono	1
8	MPZL1	0.370863	0.378724	0.999238	0.835682	33842	TRUE	CD16 Mono	1
8	MPC2	-0.402075	0.205753	0.96777	0.981037	33842	TRUE	CD16 Mono	1
8	DCAF6	0.207328	0.520247	0.999238	0.950043	33842	TRUE	CD16 Mono	1
8	TIPRL	-0.0994594	0.773232	0.999238	0.994569	33842	TRUE	CD16 Mono	1
8	SFT2D2	-0.198848	0.479432	0.999238	0.905416	33842	TRUE	CD16 Mono	1
8	TBX19	0.319009	0.504076	0.999238	0.813825	33842	TRUE	CD16 Mono	1
8	XCL2	NA	NA	NA	NA	33842	TRUE	CD16 Mono	1
8	XCL1	NA	NA	NA	NA	33842	TRUE	CD16 Mono	1
8	ATP1B1	NA	NA	NA	NA	33842	TRUE	CD16 Mono	1
8	NME7	-0.172085	0.721059	0.999238	0.936814	33842	TRUE	CD16 Mono	1
8	BLZF1	-0.57661	0.221725	0.974862	0.669269	33842	TRUE	CD16 Mono	1
8	SLC19A2	NA	NA	NA	NA	33842	TRUE	CD16 Mono	1
8	F5	NA	NA	NA	NA	33842	TRUE	CD16 Mono	1
8	SELP	NA	NA	NA	NA	33842	TRUE	CD16 Mono	1
8	C1orf112	-0.0995535	0.877331	0.999238	0.971772	33842	TRUE	CD16 Mono	1
8	SELL	-0.320317	0.27248	0.977574	0.655169	33842	TRUE	CD16 Mono	1
8	METTL18	NA	NA	NA	NA	33842	TRUE	CD16 Mono	1
8	SCYL3	1.02142	0.0426557	0.788269	0.688764	33842	TRUE	CD16 Mono	1
8	KIFAP3	-0.232948	0.523439	0.999238	0.902207	33842	TRUE	CD16 Mono	1
8	GORAB	NA	NA	NA	NA	33842	TRUE	CD16 Mono	1
8	BX284613.2	NA	NA	NA	NA	33842	TRUE	CD16 Mono	1
8	FMO4	0.601759	0.292392	0.977574	0.777479	33842	TRUE	CD16 Mono	1
8	PRRC2C	-0.0194822	0.920867	0.999238	0.968101	33842	TRUE	CD16 Mono	1
8	VAMP4	-0.151486	0.719892	0.999238	0.959964	33842	TRUE	CD16 Mono	1
8	EEF1AKNMT	-0.799037	0.179161	0.96699	0.666505	33842	TRUE	CD16 Mono	1
8	DNM3	NA	NA	NA	NA	33842	TRUE	CD16 Mono	1
8	PIGC	-0.249732	0.519092	0.999238	0.983574	33842	TRUE	CD16 Mono	1
8	SUCO	0.754142	0.0134292	0.567615	0.863615	33842	TRUE	CD16 Mono	1
8	FASLG	NA	NA	NA	NA	33842	TRUE	CD16 Mono	1
8	TNFSF4	NA	NA	NA	NA	33842	TRUE	CD16 Mono	1
8	AL645568.1	0.345201	0.44075	0.999238	0.896363	33842	TRUE	CD16 Mono	1
8	PRDX6	0.204621	0.362543	0.999238	0.976486	33842	TRUE	CD16 Mono	1
8	SLC9C2	NA	NA	NA	NA	33842	TRUE	CD16 Mono	1
8	KLHL20	-0.0432134	0.912829	0.999238	0.98445	33842	TRUE	CD16 Mono	1
8	CENPL	NA	NA	NA	NA	33842	TRUE	CD16 Mono	1
8	DARS2	NA	NA	NA	NA	33842	TRUE	CD16 Mono	1
8	GAS5	0.301138	0.185431	0.96699	0.974527	33842	TRUE	CD16 Mono	1
8	GAS5-AS1	NA	NA	NA	NA	33842	TRUE	CD16 Mono	1
8	ZBTB37	NA	NA	NA	NA	33842	TRUE	CD16 Mono	1
8	RC3H1	-0.220405	0.361281	0.999238	0.904994	33842	TRUE	CD16 Mono	1
8	LINC02776	NA	NA	NA	NA	33842	TRUE	CD16 Mono	1
8	RABGAP1L-DT	NA	NA	NA	NA	33842	TRUE	CD16 Mono	1
8	RABGAP1L	0.169454	0.297193	0.978331	0.97716	33842	TRUE	CD16 Mono	1
8	Z99127.1	NA	NA	NA	NA	33842	TRUE	CD16 Mono	1
8	Z99127.4	NA	NA	NA	NA	33842	TRUE	CD16 Mono	1
8	CACYBP	-0.410836	0.118254	0.949193	0.80696	33842	TRUE	CD16 Mono	1
8	MRPS14	0.388454	0.288524	0.977574	0.957627	33842	TRUE	CD16 Mono	1
8	KIAA0040	NA	NA	NA	NA	33842	TRUE	CD16 Mono	1
8	TNR	NA	NA	NA	NA	33842	TRUE	CD16 Mono	1
8	LINC02803	NA	NA	NA	NA	33842	TRUE	CD16 Mono	1
8	COP1	0.0591953	0.747508	0.999238	0.935693	33842	TRUE	CD16 Mono	1
8	AL591043.2	NA	NA	NA	NA	33842	TRUE	CD16 Mono	1
8	RASAL2	NA	NA	NA	NA	33842	TRUE	CD16 Mono	1
8	CLEC20A	NA	NA	NA	NA	33842	TRUE	CD16 Mono	1
8	C1orf220	NA	NA	NA	NA	33842	TRUE	CD16 Mono	1
8	AL449106.1	NA	NA	NA	NA	33842	TRUE	CD16 Mono	1
8	RALGPS2	0.873553	0.0189262	0.633328	0.341021	33842	TRUE	CD16 Mono	1
8	ANGPTL1	NA	NA	NA	NA	33842	TRUE	CD16 Mono	1
8	FAM20B	-0.316197	0.415639	0.999238	0.931784	33842	TRUE	CD16 Mono	1
8	TOR3A	-0.416912	0.302086	0.979417	0.981458	33842	TRUE	CD16 Mono	1
8	ABL2	NA	NA	NA	NA	33842	TRUE	CD16 Mono	1
8	SOAT1	0.200598	0.543844	0.999238	0.986919	33842	TRUE	CD16 Mono	1
8	AXDND1	NA	NA	NA	NA	33842	TRUE	CD16 Mono	1
8	TOR1AIP2	-0.141217	0.724068	0.999238	0.965097	33842	TRUE	CD16 Mono	1
8	AL353708.3	0.947583	0.0834634	0.875249	0.490261	33842	TRUE	CD16 Mono	1
8	TOR1AIP1	0.115768	0.699003	0.999238	0.976925	33842	TRUE	CD16 Mono	1
8	AL353708.1	NA	NA	NA	NA	33842	TRUE	CD16 Mono	1
8	CEP350	-0.0478406	0.847874	0.999238	0.985961	33842	TRUE	CD16 Mono	1
8	QSOX1	0.162023	0.684455	0.999238	0.940136	33842	TRUE	CD16 Mono	1
8	ACBD6	-0.0690772	0.810382	0.999238	0.991839	33842	TRUE	CD16 Mono	1
8	XPR1	0.467022	0.067676	0.863194	0.867385	33842	TRUE	CD16 Mono	1
8	STX6	-0.107001	0.794038	0.999238	0.960133	33842	TRUE	CD16 Mono	1
8	MR1	-0.145324	0.700506	0.999238	0.908534	33842	TRUE	CD16 Mono	1
8	IER5	0.164632	0.365017	0.999238	0.744754	33842	TRUE	CD16 Mono	1
8	LINC01732	NA	NA	NA	NA	33842	TRUE	CD16 Mono	1
8	LINC01344	NA	NA	NA	NA	33842	TRUE	CD16 Mono	1
8	GLUL	0.231024	0.251961	0.977574	0.976462	33842	TRUE	CD16 Mono	1
8	RNASEL	-0.368675	0.496813	0.999238	0.905281	33842	TRUE	CD16 Mono	1
8	RGS16	NA	NA	NA	NA	33842	TRUE	CD16 Mono	1
8	NPL	-0.139314	0.671865	0.999238	0.840674	33842	TRUE	CD16 Mono	1
8	AL355999.1	NA	NA	NA	NA	33842	TRUE	CD16 Mono	1
8	DHX9	0.0650997	0.820775	0.999238	0.972648	33842	TRUE	CD16 Mono	1
8	LAMC1	NA	NA	NA	NA	33842	TRUE	CD16 Mono	1
8	SMG7-AS1	NA	NA	NA	NA	33842	TRUE	CD16 Mono	1
8	SMG7	-0.194676	0.514304	0.999238	0.972745	33842	TRUE	CD16 Mono	1
8	NCF2	-0.0103581	0.954648	0.999238	0.976712	33842	TRUE	CD16 Mono	1
8	ARPC5	-0.116305	0.434401	0.999238	0.946849	33842	TRUE	CD16 Mono	1
8	RGL1	0.330867	0.554479	0.999238	0.795713	33842	TRUE	CD16 Mono	1
8	COLGALT2	NA	NA	NA	NA	33842	TRUE	CD16 Mono	1
8	TSEN15	0.112894	0.78896	0.999238	0.954661	33842	TRUE	CD16 Mono	1
8	C1orf21	NA	NA	NA	NA	33842	TRUE	CD16 Mono	1
8	EDEM3	-0.0221902	0.950873	0.999238	0.99168	33842	TRUE	CD16 Mono	1
8	NIBAN1	0.322616	0.426413	0.999238	0.892842	33842	TRUE	CD16 Mono	1
8	RNF2	0.274851	0.439733	0.999238	0.941966	33842	TRUE	CD16 Mono	1
8	TRMT1L	0.14403	0.731115	0.999238	0.99608	33842	TRUE	CD16 Mono	1
8	SWT1	NA	NA	NA	NA	33842	TRUE	CD16 Mono	1
8	IVNS1ABP	0.507906	0.163758	0.96699	0.762956	33842	TRUE	CD16 Mono	1
8	AL078644.2	NA	NA	NA	NA	33842	TRUE	CD16 Mono	1
8	LINC01350	NA	NA	NA	NA	33842	TRUE	CD16 Mono	1
8	AL133383.1	NA	NA	NA	NA	33842	TRUE	CD16 Mono	1
8	PRG4	NA	NA	NA	NA	33842	TRUE	CD16 Mono	1
8	TPR	0.113433	0.598534	0.999238	0.801237	33842	TRUE	CD16 Mono	1
8	ODR4	0.0489608	0.903107	0.999238	0.995231	33842	TRUE	CD16 Mono	1
8	AL096803.2	NA	NA	NA	NA	33842	TRUE	CD16 Mono	1
8	PTGS2	2.26871	0.000231505	0.0719651	0.000797183	33842	TRUE	CD16 Mono	1
8	PACERR	NA	NA	NA	NA	33842	TRUE	CD16 Mono	1
8	PLA2G4A	0.362712	0.392576	0.999238	0.70616	33842	TRUE	CD16 Mono	1
8	ERVMER61-1	NA	NA	NA	NA	33842	TRUE	CD16 Mono	1
8	RGS18	0.641858	0.00508714	0.346479	0.0631366	33842	TRUE	CD16 Mono	1
8	AL390957.1	-0.0932661	0.832695	0.999238	0.919774	33842	TRUE	CD16 Mono	1
8	AL136987.1	NA	NA	NA	NA	33842	TRUE	CD16 Mono	1
8	RGS1	2.68801	0.000362398	0.0909462	0.00169797	33842	TRUE	CD16 Mono	1
8	RGS13	NA	NA	NA	NA	33842	TRUE	CD16 Mono	1
8	AL136454.1	-1.20168	0.0789232	0.867546	0.668436	33842	TRUE	CD16 Mono	1
8	RGS2	0.711085	0.000245006	0.0735356	0.00315075	33842	TRUE	CD16 Mono	1
8	UCHL5	0.107789	0.764977	0.999238	0.993264	33842	TRUE	CD16 Mono	1
8	RO60	0.344534	0.287815	0.977574	0.978861	33842	TRUE	CD16 Mono	1
8	GLRX2	0.129914	0.749113	0.999238	0.982255	33842	TRUE	CD16 Mono	1
8	CDC73	0.0250676	0.92649	0.999238	0.984314	33842	TRUE	CD16 Mono	1
8	B3GALT2	NA	NA	NA	NA	33842	TRUE	CD16 Mono	1
8	LINC01031	NA	NA	NA	NA	33842	TRUE	CD16 Mono	1
8	AL138778.1	NA	NA	NA	NA	33842	TRUE	CD16 Mono	1
8	AL136456.1	NA	NA	NA	NA	33842	TRUE	CD16 Mono	1
8	LINC01724	NA	NA	NA	NA	33842	TRUE	CD16 Mono	1
8	CFH	NA	NA	NA	NA	33842	TRUE	CD16 Mono	1
8	ASPM	NA	NA	NA	NA	33842	TRUE	CD16 Mono	1
8	ZBTB41	1.32157	0.031743	0.735202	0.509665	33842	TRUE	CD16 Mono	1
8	CRB1	NA	NA	NA	NA	33842	TRUE	CD16 Mono	1
8	DENND1B	0.123245	0.699898	0.999238	0.994648	33842	TRUE	CD16 Mono	1
8	C1orf53	-0.466131	0.382664	0.999238	0.640931	33842	TRUE	CD16 Mono	1
8	NEK7	0.48284	0.063235	0.846224	0.446411	33842	TRUE	CD16 Mono	1
8	AL450352.1	NA	NA	NA	NA	33842	TRUE	CD16 Mono	1
8	AL157402.1	NA	NA	NA	NA	33842	TRUE	CD16 Mono	1
8	PTPRC	0.0713059	0.585616	0.999238	0.954349	33842	TRUE	CD16 Mono	1
8	AL157402.2	-0.914475	0.0376595	0.751808	0.21592	33842	TRUE	CD16 Mono	1
8	MIR181A1HG	0.267402	0.415074	0.999238	0.824785	33842	TRUE	CD16 Mono	1
8	LINC00862	NA	NA	NA	NA	33842	TRUE	CD16 Mono	1
8	ZNF281	-0.0342622	0.963374	0.999238	0.991201	33842	TRUE	CD16 Mono	1
8	KIF14	NA	NA	NA	NA	33842	TRUE	CD16 Mono	1
8	DDX59	-0.280094	0.52492	0.999238	0.845145	33842	TRUE	CD16 Mono	1
8	DDX59-AS1	NA	NA	NA	NA	33842	TRUE	CD16 Mono	1
8	CAMSAP2	NA	NA	NA	NA	33842	TRUE	CD16 Mono	1
8	GPR25	NA	NA	NA	NA	33842	TRUE	CD16 Mono	1
8	KIF21B	NA	NA	NA	NA	33842	TRUE	CD16 Mono	1
8	TMEM9	0.0505016	0.998808	0.99984	0.999354	33842	TRUE	CD16 Mono	1
8	PHLDA3	NA	NA	NA	NA	33842	TRUE	CD16 Mono	1
8	CSRP1	0.141483	0.633474	0.999238	0.982787	33842	TRUE	CD16 Mono	1
8	AC096677.1	0.002758	0.985124	0.999238	0.986964	33842	TRUE	CD16 Mono	1
8	NAV1	-0.0324165	0.926196	0.999238	0.963189	33842	TRUE	CD16 Mono	1
8	IPO9-AS1	NA	NA	NA	NA	33842	TRUE	CD16 Mono	1
8	IPO9	0.632712	0.108788	0.944887	0.829352	33842	TRUE	CD16 Mono	1
8	SHISA4	NA	NA	NA	NA	33842	TRUE	CD16 Mono	1
8	TIMM17A	0.464999	0.151457	0.96699	0.774145	33842	TRUE	CD16 Mono	1
8	RNPEP	-0.316006	0.194437	0.96699	0.942054	33842	TRUE	CD16 Mono	1
8	ELF3-AS1	NA	NA	NA	NA	33842	TRUE	CD16 Mono	1
8	ELF3	NA	NA	NA	NA	33842	TRUE	CD16 Mono	1
8	ARL8A	-0.235764	0.362319	0.999238	0.998761	33842	TRUE	CD16 Mono	1
8	PTPN7	NA	NA	NA	NA	33842	TRUE	CD16 Mono	1
8	LGR6	NA	NA	NA	NA	33842	TRUE	CD16 Mono	1
8	UBE2T	NA	NA	NA	NA	33842	TRUE	CD16 Mono	1
8	PPP1R12B	0.582937	0.107745	0.944887	0.976333	33842	TRUE	CD16 Mono	1
8	KDM5B	0.141148	0.722397	0.999238	0.996557	33842	TRUE	CD16 Mono	1
8	PCAT6	NA	NA	NA	NA	33842	TRUE	CD16 Mono	1
8	RABIF	0.333228	0.259479	0.977574	0.787236	33842	TRUE	CD16 Mono	1
8	KLHL12	0.31351	0.509591	0.999238	0.96042	33842	TRUE	CD16 Mono	1
8	ADIPOR1	0.185435	0.525943	0.999238	0.901099	33842	TRUE	CD16 Mono	1
8	CYB5R1	NA	NA	NA	NA	33842	TRUE	CD16 Mono	1
8	TMEM183A	-0.464819	0.137816	0.965715	0.785442	33842	TRUE	CD16 Mono	1
8	PPFIA4	NA	NA	NA	NA	33842	TRUE	CD16 Mono	1
8	CHIT1	NA	NA	NA	NA	33842	TRUE	CD16 Mono	1
8	LINC01353	-1.90093	0.00562877	0.364961	0.0741132	33842	TRUE	CD16 Mono	1
8	LINC01136	NA	NA	NA	NA	33842	TRUE	CD16 Mono	1
8	BTG2	0.056875	0.799569	0.999238	0.88689	33842	TRUE	CD16 Mono	1
8	ATP2B4	-0.191503	0.652911	0.999238	0.945539	33842	TRUE	CD16 Mono	1
8	LAX1	NA	NA	NA	NA	33842	TRUE	CD16 Mono	1
8	ZC3H11A	NA	NA	NA	NA	33842	TRUE	CD16 Mono	1
8	ZBED6	NA	NA	NA	NA	33842	TRUE	CD16 Mono	1
8	SNRPE	-0.14532	0.543015	0.999238	0.985542	33842	TRUE	CD16 Mono	1
8	SOX13	NA	NA	NA	NA	33842	TRUE	CD16 Mono	1
8	ETNK2	NA	NA	NA	NA	33842	TRUE	CD16 Mono	1
8	AL606489.1	NA	NA	NA	NA	33842	TRUE	CD16 Mono	1
8	PPP1R15B	0.270293	0.471096	0.999238	0.880398	33842	TRUE	CD16 Mono	1
8	PIK3C2B	NA	NA	NA	NA	33842	TRUE	CD16 Mono	1
8	MDM4	-0.196581	0.539333	0.999238	0.924771	33842	TRUE	CD16 Mono	1
8	AL512306.2	NA	NA	NA	NA	33842	TRUE	CD16 Mono	1
8	RBBP5	0.0114166	0.995481	0.999703	0.995481	33842	TRUE	CD16 Mono	1
8	DSTYK	-0.252431	0.622856	0.999238	0.965285	33842	TRUE	CD16 Mono	1
8	TMCC2	NA	NA	NA	NA	33842	TRUE	CD16 Mono	1
8	NUAK2	0.753146	0.0900703	0.901117	0.433112	33842	TRUE	CD16 Mono	1
8	CDK18	NA	NA	NA	NA	33842	TRUE	CD16 Mono	1
8	MFSD4A	NA	NA	NA	NA	33842	TRUE	CD16 Mono	1
8	ELK4	-0.103464	0.781793	0.999238	0.994338	33842	TRUE	CD16 Mono	1
8	SLC45A3	NA	NA	NA	NA	33842	TRUE	CD16 Mono	1
8	NUCKS1	-0.19182	0.450108	0.999238	0.981522	33842	TRUE	CD16 Mono	1
8	RAB29	0.072571	0.842249	0.999238	0.928386	33842	TRUE	CD16 Mono	1
8	SLC41A1	NA	NA	NA	NA	33842	TRUE	CD16 Mono	1
8	AC119673.2	NA	NA	NA	NA	33842	TRUE	CD16 Mono	1
8	RAB7B	NA	NA	NA	NA	33842	TRUE	CD16 Mono	1
8	RHEX	NA	NA	NA	NA	33842	TRUE	CD16 Mono	1
8	FAM72A	NA	NA	NA	NA	33842	TRUE	CD16 Mono	1
8	SRGAP2	0.362988	0.0941006	0.912084	0.996575	33842	TRUE	CD16 Mono	1
8	IKBKE	NA	NA	NA	NA	33842	TRUE	CD16 Mono	1
8	AC244034.2	NA	NA	NA	NA	33842	TRUE	CD16 Mono	1
8	RASSF5	0.113161	0.600159	0.999238	0.93676	33842	TRUE	CD16 Mono	1
8	EIF2D	-0.00816048	0.97359	0.999238	0.997251	33842	TRUE	CD16 Mono	1
8	AL591846.2	NA	NA	NA	NA	33842	TRUE	CD16 Mono	1
8	MAPKAPK2	-0.160998	0.546448	0.999238	0.966877	33842	TRUE	CD16 Mono	1
8	IL10	NA	NA	NA	NA	33842	TRUE	CD16 Mono	1
8	IL19	NA	NA	NA	NA	33842	TRUE	CD16 Mono	1
8	FCMR	NA	NA	NA	NA	33842	TRUE	CD16 Mono	1
8	PFKFB2	0.873509	0.108959	0.944887	0.459614	33842	TRUE	CD16 Mono	1
8	YOD1	0.797574	0.197408	0.96699	0.441862	33842	TRUE	CD16 Mono	1
8	C4BPB	NA	NA	NA	NA	33842	TRUE	CD16 Mono	1
8	AL596218.1	NA	NA	NA	NA	33842	TRUE	CD16 Mono	1
8	CD55	0.260167	0.11527	0.947409	0.697821	33842	TRUE	CD16 Mono	1
8	CR2	NA	NA	NA	NA	33842	TRUE	CD16 Mono	1
8	CR1	0.124628	0.714583	0.999238	0.87481	33842	TRUE	CD16 Mono	1
8	AL137789.1	NA	NA	NA	NA	33842	TRUE	CD16 Mono	1
8	CR1L	NA	NA	NA	NA	33842	TRUE	CD16 Mono	1
8	CD46	-0.059787	0.787193	0.999238	0.927368	33842	TRUE	CD16 Mono	1
8	MIR29B2CHG	-0.415	0.322484	0.990424	0.859527	33842	TRUE	CD16 Mono	1
8	CD34	NA	NA	NA	NA	33842	TRUE	CD16 Mono	1
8	PLXNA2	1.12735	0.0107938	0.521941	0.36727	33842	TRUE	CD16 Mono	1
8	LAMB3	NA	NA	NA	NA	33842	TRUE	CD16 Mono	1
8	HSD11B1-AS1	NA	NA	NA	NA	33842	TRUE	CD16 Mono	1
8	G0S2	0.314995	0.689648	0.999238	0.735848	33842	TRUE	CD16 Mono	1
8	HSD11B1	NA	NA	NA	NA	33842	TRUE	CD16 Mono	1
8	TRAF3IP3	-0.433015	0.0717653	0.867546	0.439412	33842	TRUE	CD16 Mono	1
8	UTP25	NA	NA	NA	NA	33842	TRUE	CD16 Mono	1
8	HHAT	NA	NA	NA	NA	33842	TRUE	CD16 Mono	1
8	RCOR3	0.152485	0.618494	0.999238	0.912139	33842	TRUE	CD16 Mono	1
8	TRAF5	NA	NA	NA	NA	33842	TRUE	CD16 Mono	1
8	LINC00467	0.265234	0.500481	0.999238	0.94182	33842	TRUE	CD16 Mono	1
8	SLC30A1	0.0761276	0.854608	0.999238	0.960595	33842	TRUE	CD16 Mono	1
8	LPGAT1	0.691042	0.0121517	0.555899	0.50039	33842	TRUE	CD16 Mono	1
8	INTS7	0.569441	0.276683	0.977574	0.540271	33842	TRUE	CD16 Mono	1
8	DTL	NA	NA	NA	NA	33842	TRUE	CD16 Mono	1
8	PPP2R5A	-0.286204	0.253579	0.977574	0.997584	33842	TRUE	CD16 Mono	1
8	AL360091.3	NA	NA	NA	NA	33842	TRUE	CD16 Mono	1
8	PACC1	0.56849	0.320334	0.987668	0.779674	33842	TRUE	CD16 Mono	1
8	NENF	0.166347	0.51951	0.999238	0.979154	33842	TRUE	CD16 Mono	1
8	AC092803.1	0.139571	0.780867	0.999238	0.932669	33842	TRUE	CD16 Mono	1
8	ATF3	0.464136	0.0684288	0.863194	0.168837	33842	TRUE	CD16 Mono	1
8	LINC02773	-0.757552	0.145079	0.96576	0.283075	33842	TRUE	CD16 Mono	1
8	BATF3	-0.241478	0.282596	0.977574	0.63843	33842	TRUE	CD16 Mono	1
8	NSL1	0.315429	0.246493	0.977574	0.854462	33842	TRUE	CD16 Mono	1
8	TATDN3	0.0997764	0.747741	0.999238	0.975588	33842	TRUE	CD16 Mono	1
8	FLVCR1-DT	0.235785	0.742829	0.999238	0.964181	33842	TRUE	CD16 Mono	1
8	FLVCR1	0.46292	0.378119	0.999238	0.726051	33842	TRUE	CD16 Mono	1
8	VASH2	NA	NA	NA	NA	33842	TRUE	CD16 Mono	1
8	ANGEL2	0.284225	0.483422	0.999238	0.839033	33842	TRUE	CD16 Mono	1
8	RPS6KC1	0.215388	0.370767	0.999238	0.875094	33842	TRUE	CD16 Mono	1
8	SMYD2	NA	NA	NA	NA	33842	TRUE	CD16 Mono	1
8	CENPF	NA	NA	NA	NA	33842	TRUE	CD16 Mono	1
8	KCTD3	NA	NA	NA	NA	33842	TRUE	CD16 Mono	1
8	GPATCH2	0.976469	0.013315	0.567615	0.184916	33842	TRUE	CD16 Mono	1
8	SPATA17	NA	NA	NA	NA	33842	TRUE	CD16 Mono	1
8	RRP15	0.232467	0.610882	0.999238	0.928214	33842	TRUE	CD16 Mono	1
8	LYPLAL1-DT	NA	NA	NA	NA	33842	TRUE	CD16 Mono	1
8	LYPLAL1	0.189529	0.54639	0.999238	0.961651	33842	TRUE	CD16 Mono	1
8	ZC3H11B	NA	NA	NA	NA	33842	TRUE	CD16 Mono	1
8	EPRS	-0.710582	0.0370764	0.751808	0.557514	33842	TRUE	CD16 Mono	1
8	BPNT1	-0.484867	0.534879	0.999238	0.895436	33842	TRUE	CD16 Mono	1
8	IARS2	-0.150963	0.642973	0.999238	0.907474	33842	TRUE	CD16 Mono	1
8	RAB3GAP2	-0.233693	0.468563	0.999238	0.982955	33842	TRUE	CD16 Mono	1
8	MARK1	NA	NA	NA	NA	33842	TRUE	CD16 Mono	1
8	C1orf115	NA	NA	NA	NA	33842	TRUE	CD16 Mono	1
8	2024-03-02	NA	NA	NA	NA	33842	TRUE	CD16 Mono	1
8	2024-03-01	NA	NA	NA	NA	33842	TRUE	CD16 Mono	1
8	HLX-AS1	NA	NA	NA	NA	33842	TRUE	CD16 Mono	1
8	HLX	NA	NA	NA	NA	33842	TRUE	CD16 Mono	1
8	DUSP10	0.135999	0.80499	0.999238	0.996248	33842	TRUE	CD16 Mono	1
8	LINC01655	NA	NA	NA	NA	33842	TRUE	CD16 Mono	1
8	LINC02257	NA	NA	NA	NA	33842	TRUE	CD16 Mono	1
8	AL513314.2	NA	NA	NA	NA	33842	TRUE	CD16 Mono	1
8	TAF1A	0.270708	0.759729	0.999238	0.995932	33842	TRUE	CD16 Mono	1
8	TAF1A-AS1	NA	NA	NA	NA	33842	TRUE	CD16 Mono	1
8	MIA3	0.267409	0.397972	0.999238	0.9046	33842	TRUE	CD16 Mono	1
8	AL592148.3	NA	NA	NA	NA	33842	TRUE	CD16 Mono	1
8	AIDA	-0.0157251	0.972712	0.999238	0.987112	33842	TRUE	CD16 Mono	1
8	BROX	0.381198	0.189742	0.96699	0.793421	33842	TRUE	CD16 Mono	1
8	FAM177B	NA	NA	NA	NA	33842	TRUE	CD16 Mono	1
8	AL392172.2	NA	NA	NA	NA	33842	TRUE	CD16 Mono	1
8	AL392172.1	-0.530332	0.384529	0.999238	0.883012	33842	TRUE	CD16 Mono	1
8	DISP1	NA	NA	NA	NA	33842	TRUE	CD16 Mono	1
8	TLR5	-0.312085	0.529299	0.999238	0.885535	33842	TRUE	CD16 Mono	1
8	SUSD4	NA	NA	NA	NA	33842	TRUE	CD16 Mono	1
8	CAPN2	0.0562276	0.798306	0.999238	0.999956	33842	TRUE	CD16 Mono	1
8	TP53BP2	0.312335	0.350563	0.999238	0.84508	33842	TRUE	CD16 Mono	1
8	FBXO28	0.00963789	0.982399	0.999238	0.986342	33842	TRUE	CD16 Mono	1
8	DEGS1	0.0281424	0.948555	0.999238	0.986499	33842	TRUE	CD16 Mono	1
8	AC092809.2	NA	NA	NA	NA	33842	TRUE	CD16 Mono	1
8	NVL	NA	NA	NA	NA	33842	TRUE	CD16 Mono	1
8	CNIH4	0.0425935	0.828332	0.999238	0.97331	33842	TRUE	CD16 Mono	1
8	WDR26	0.14358	0.561391	0.999238	0.947725	33842	TRUE	CD16 Mono	1
8	CNIH3	NA	NA	NA	NA	33842	TRUE	CD16 Mono	1
8	DNAH14	0.270585	0.707206	0.999238	0.862701	33842	TRUE	CD16 Mono	1
8	LBR	-0.163561	0.590385	0.999238	0.962753	33842	TRUE	CD16 Mono	1
8	AC092811.1	NA	NA	NA	NA	33842	TRUE	CD16 Mono	1
8	ENAH	NA	NA	NA	NA	33842	TRUE	CD16 Mono	1
8	SRP9	0.141416	0.53769	0.999238	0.941483	33842	TRUE	CD16 Mono	1
8	EPHX1	NA	NA	NA	NA	33842	TRUE	CD16 Mono	1
8	AL591895.1	NA	NA	NA	NA	33842	TRUE	CD16 Mono	1
8	TMEM63A	0.740941	0.247024	0.977574	0.928547	33842	TRUE	CD16 Mono	1
8	PYCR2	-0.124473	0.750338	0.999238	0.869669	33842	TRUE	CD16 Mono	1
8	SDE2	-0.579973	0.223776	0.974862	0.750119	33842	TRUE	CD16 Mono	1
8	AL512343.2	NA	NA	NA	NA	33842	TRUE	CD16 Mono	1
8	H3F3A	-0.0764281	0.556672	0.999238	0.884349	33842	TRUE	CD16 Mono	1
8	LINC01703	NA	NA	NA	NA	33842	TRUE	CD16 Mono	1
8	ACBD3	0.0228581	0.943899	0.999238	0.982456	33842	TRUE	CD16 Mono	1
8	ACBD3-AS1	NA	NA	NA	NA	33842	TRUE	CD16 Mono	1
8	LIN9	NA	NA	NA	NA	33842	TRUE	CD16 Mono	1
8	PARP1	-0.43619	0.170855	0.96699	0.65019	33842	TRUE	CD16 Mono	1
8	ITPKB	0.0779024	0.83067	0.999238	0.988947	33842	TRUE	CD16 Mono	1
8	ITPKB-IT1	NA	NA	NA	NA	33842	TRUE	CD16 Mono	1
8	ITPKB-AS1	NA	NA	NA	NA	33842	TRUE	CD16 Mono	1
8	PSEN2	-0.983755	0.101414	0.927453	0.616268	33842	TRUE	CD16 Mono	1
8	COQ8A	-0.801778	0.118621	0.949193	0.7004	33842	TRUE	CD16 Mono	1
8	CDC42BPA	NA	NA	NA	NA	33842	TRUE	CD16 Mono	1
8	ZNF678	NA	NA	NA	NA	33842	TRUE	CD16 Mono	1
8	SNAP47	NA	NA	NA	NA	33842	TRUE	CD16 Mono	1
8	JMJD4	-0.0498892	0.925583	0.999238	0.939819	33842	TRUE	CD16 Mono	1
8	ARF1	-0.3085	0.0990945	0.91953	0.902728	33842	TRUE	CD16 Mono	1
8	C1orf35	-0.0348318	0.919255	0.999238	0.976261	33842	TRUE	CD16 Mono	1
8	MRPL55	-0.321285	0.307437	0.983753	0.969863	33842	TRUE	CD16 Mono	1
8	GUK1	-0.00599463	0.971331	0.999238	0.981224	33842	TRUE	CD16 Mono	1
8	IBA57	NA	NA	NA	NA	33842	TRUE	CD16 Mono	1
8	OBSCN	NA	NA	NA	NA	33842	TRUE	CD16 Mono	1
8	AL353593.1	NA	NA	NA	NA	33842	TRUE	CD16 Mono	1
8	TRIM11	NA	NA	NA	NA	33842	TRUE	CD16 Mono	1
8	TRIM17	NA	NA	NA	NA	33842	TRUE	CD16 Mono	1
8	HIST3H2A	0.0352382	0.93499	0.999238	0.993714	33842	TRUE	CD16 Mono	1
8	HIST3H2BB	NA	NA	NA	NA	33842	TRUE	CD16 Mono	1
8	RNF187	0.0377508	0.898811	0.999238	0.980561	33842	TRUE	CD16 Mono	1
8	RHOU	0.119763	0.821189	0.999238	0.930108	33842	TRUE	CD16 Mono	1
8	RAB4A	-0.22539	0.448109	0.999238	0.861128	33842	TRUE	CD16 Mono	1
8	CCSAP	0.046857	0.897915	0.999238	0.95381	33842	TRUE	CD16 Mono	1
8	NUP133	-0.207269	0.624487	0.999238	0.992097	33842	TRUE	CD16 Mono	1
8	ABCB10	-0.0182612	0.96892	0.999238	0.96892	33842	TRUE	CD16 Mono	1
8	TAF5L	NA	NA	NA	NA	33842	TRUE	CD16 Mono	1
8	URB2	NA	NA	NA	NA	33842	TRUE	CD16 Mono	1
8	LINC01736	NA	NA	NA	NA	33842	TRUE	CD16 Mono	1
8	GALNT2	0.717708	0.0186311	0.628545	0.146449	33842	TRUE	CD16 Mono	1
8	AL136988.2	NA	NA	NA	NA	33842	TRUE	CD16 Mono	1
8	PGBD5	NA	NA	NA	NA	33842	TRUE	CD16 Mono	1
8	COG2	-0.243122	0.585188	0.999238	0.844243	33842	TRUE	CD16 Mono	1
8	C1orf198	0.363831	0.548385	0.999238	0.548385	33842	TRUE	CD16 Mono	1
8	TTC13	-0.340799	0.456307	0.999238	0.881124	33842	TRUE	CD16 Mono	1
8	ARV1	0.181083	0.649759	0.999238	0.959565	33842	TRUE	CD16 Mono	1
8	FAM89A	NA	NA	NA	NA	33842	TRUE	CD16 Mono	1
8	C1orf131	0.0823011	0.822903	0.999238	0.982414	33842	TRUE	CD16 Mono	1
8	GNPAT	-0.142975	0.710706	0.999238	0.970271	33842	TRUE	CD16 Mono	1
8	EXOC8	NA	NA	NA	NA	33842	TRUE	CD16 Mono	1
8	SPRTN	-0.285596	0.574558	0.999238	0.990469	33842	TRUE	CD16 Mono	1
8	EGLN1	-0.48891	0.11569	0.948776	0.69747	33842	TRUE	CD16 Mono	1
8	AL445524.1	0.304066	0.411968	0.999238	0.944163	33842	TRUE	CD16 Mono	1
8	TSNAX	0.217899	0.453977	0.999238	0.998338	33842	TRUE	CD16 Mono	1
8	DISC1	0.585338	0.0418584	0.780418	0.525661	33842	TRUE	CD16 Mono	1
8	AL136171.2	NA	NA	NA	NA	33842	TRUE	CD16 Mono	1
8	SIPA1L2	NA	NA	NA	NA	33842	TRUE	CD16 Mono	1
8	MAP10	NA	NA	NA	NA	33842	TRUE	CD16 Mono	1
8	NTPCR	-0.283117	0.523854	0.999238	0.941827	33842	TRUE	CD16 Mono	1
8	PCNX2	NA	NA	NA	NA	33842	TRUE	CD16 Mono	1
8	MAP3K21	NA	NA	NA	NA	33842	TRUE	CD16 Mono	1
8	SLC35F3	NA	NA	NA	NA	33842	TRUE	CD16 Mono	1
8	AL355472.2	NA	NA	NA	NA	33842	TRUE	CD16 Mono	1
8	COA6-AS1	-0.0277562	0.953347	0.999238	0.984739	33842	TRUE	CD16 Mono	1
8	COA6	0.146658	0.655497	0.999238	0.893007	33842	TRUE	CD16 Mono	1
8	TARBP1	NA	NA	NA	NA	33842	TRUE	CD16 Mono	1
8	IRF2BP2	0.115027	0.71136	0.999238	0.972515	33842	TRUE	CD16 Mono	1
8	AL160408.2	NA	NA	NA	NA	33842	TRUE	CD16 Mono	1
8	LINC01132	NA	NA	NA	NA	33842	TRUE	CD16 Mono	1
8	AL391832.4	NA	NA	NA	NA	33842	TRUE	CD16 Mono	1
8	AL391832.2	NA	NA	NA	NA	33842	TRUE	CD16 Mono	1
8	AL391832.3	NA	NA	NA	NA	33842	TRUE	CD16 Mono	1
8	TOMM20	0.32237	0.140184	0.96576	0.799984	33842	TRUE	CD16 Mono	1
8	RBM34	-0.163293	0.733833	0.999238	0.981544	33842	TRUE	CD16 Mono	1
8	ARID4B	0.173551	0.412776	0.999238	0.960593	33842	TRUE	CD16 Mono	1
8	GGPS1	NA	NA	NA	NA	33842	TRUE	CD16 Mono	1
8	TBCE	NA	NA	NA	NA	33842	TRUE	CD16 Mono	1
8	TBCE.1	NA	NA	NA	NA	33842	TRUE	CD16 Mono	1
8	B3GALNT2	NA	NA	NA	NA	33842	TRUE	CD16 Mono	1
8	GNG4	NA	NA	NA	NA	33842	TRUE	CD16 Mono	1
8	LYST	-0.0376577	0.800173	0.999238	0.98851	33842	TRUE	CD16 Mono	1
8	LINC02768	NA	NA	NA	NA	33842	TRUE	CD16 Mono	1
8	NID1	-0.476198	0.289618	0.977574	0.966312	33842	TRUE	CD16 Mono	1
8	GPR137B	0.281548	0.315594	0.983753	0.981255	33842	TRUE	CD16 Mono	1
8	ERO1B	-0.202961	0.68503	0.999238	0.967413	33842	TRUE	CD16 Mono	1
8	EDARADD	NA	NA	NA	NA	33842	TRUE	CD16 Mono	1
8	LGALS8	0.35279	0.341754	0.998124	0.816624	33842	TRUE	CD16 Mono	1
8	LGALS8-AS1	NA	NA	NA	NA	33842	TRUE	CD16 Mono	1
8	AL359921.1	NA	NA	NA	NA	33842	TRUE	CD16 Mono	1
8	HEATR1	1.05388	0.025403	0.699432	0.76284	33842	TRUE	CD16 Mono	1
8	MTR	-0.28021	0.555562	0.999238	0.97398	33842	TRUE	CD16 Mono	1
8	CHRM3	NA	NA	NA	NA	33842	TRUE	CD16 Mono	1
8	CHRM3-AS2	NA	NA	NA	NA	33842	TRUE	CD16 Mono	1
8	GREM2	NA	NA	NA	NA	33842	TRUE	CD16 Mono	1
8	RGS7	NA	NA	NA	NA	33842	TRUE	CD16 Mono	1
8	FH	-0.0357732	0.914365	0.999238	0.974805	33842	TRUE	CD16 Mono	1
8	KMO	0.491443	0.165527	0.96699	0.813623	33842	TRUE	CD16 Mono	1
8	OPN3	-0.146566	0.635523	0.999238	0.996815	33842	TRUE	CD16 Mono	1
8	CHML	0.414323	0.415535	0.999238	0.665859	33842	TRUE	CD16 Mono	1
8	WDR64	NA	NA	NA	NA	33842	TRUE	CD16 Mono	1
8	EXO1	NA	NA	NA	NA	33842	TRUE	CD16 Mono	1
8	PLD5	NA	NA	NA	NA	33842	TRUE	CD16 Mono	1
8	CEP170	0.0246286	0.931826	0.999238	0.976744	33842	TRUE	CD16 Mono	1
8	SDCCAG8	0.091643	0.745386	0.999238	0.97663	33842	TRUE	CD16 Mono	1
8	AKT3	0.351396	0.186425	0.96699	0.728863	33842	TRUE	CD16 Mono	1
8	ZBTB18	-0.361052	0.350699	0.999238	0.659232	33842	TRUE	CD16 Mono	1
8	AL645465.1	NA	NA	NA	NA	33842	TRUE	CD16 Mono	1
8	ADSS	-0.0897837	0.703227	0.999238	0.956362	33842	TRUE	CD16 Mono	1
8	CATSPERE	NA	NA	NA	NA	33842	TRUE	CD16 Mono	1
8	DESI2	0.552682	0.117598	0.948776	0.6716	33842	TRUE	CD16 Mono	1
8	BX323046.2	NA	NA	NA	NA	33842	TRUE	CD16 Mono	1
8	COX20	0.367756	0.160933	0.96699	0.998791	33842	TRUE	CD16 Mono	1
8	HNRNPU	0.0632918	0.730411	0.999238	0.930333	33842	TRUE	CD16 Mono	1
8	BX323046.1	NA	NA	NA	NA	33842	TRUE	CD16 Mono	1
8	AL356512.1	NA	NA	NA	NA	33842	TRUE	CD16 Mono	1
8	EFCAB2	-0.197627	0.564731	0.999238	0.833311	33842	TRUE	CD16 Mono	1
8	KIF26B	NA	NA	NA	NA	33842	TRUE	CD16 Mono	1
8	SMYD3	0.032064	0.914907	0.999238	0.96977	33842	TRUE	CD16 Mono	1
8	TFB2M	NA	NA	NA	NA	33842	TRUE	CD16 Mono	1
8	CNST	-0.137842	0.703564	0.999238	0.922648	33842	TRUE	CD16 Mono	1
8	SCCPDH	0.238075	0.567414	0.999238	0.979231	33842	TRUE	CD16 Mono	1
8	AHCTF1	0.388339	0.221108	0.974862	0.630503	33842	TRUE	CD16 Mono	1
8	ZNF695	NA	NA	NA	NA	33842	TRUE	CD16 Mono	1
8	ZNF670	NA	NA	NA	NA	33842	TRUE	CD16 Mono	1
8	ZNF669	0.0754717	0.890242	0.999238	0.97565	33842	TRUE	CD16 Mono	1
8	ZNF124	-0.153642	0.725667	0.999238	0.980737	33842	TRUE	CD16 Mono	1
8	AL390728.6	NA	NA	NA	NA	33842	TRUE	CD16 Mono	1
8	AL390728.5	0.192181	0.644662	0.999238	0.980744	33842	TRUE	CD16 Mono	1
8	ZNF496	NA	NA	NA	NA	33842	TRUE	CD16 Mono	1
8	NLRP3	0.614172	0.0755233	0.867546	0.361755	33842	TRUE	CD16 Mono	1
8	OR2B11	NA	NA	NA	NA	33842	TRUE	CD16 Mono	1
8	GCSAML	NA	NA	NA	NA	33842	TRUE	CD16 Mono	1
8	TRIM58	NA	NA	NA	NA	33842	TRUE	CD16 Mono	1
8	OR2L2	NA	NA	NA	NA	33842	TRUE	CD16 Mono	1
8	OR2T2	NA	NA	NA	NA	33842	TRUE	CD16 Mono	1
8	SH3BP5L	NA	NA	NA	NA	33842	TRUE	CD16 Mono	1
8	ZNF672	0.370553	0.423188	0.999238	0.938001	33842	TRUE	CD16 Mono	1
8	ZNF692	-1.26862	0.046278	0.797632	0.946345	33842	TRUE	CD16 Mono	1
8	PGBD2	NA	NA	NA	NA	33842	TRUE	CD16 Mono	1
8	SH3YL1	NA	NA	NA	NA	33842	TRUE	CD16 Mono	1
8	ACP1	-0.112614	0.705953	0.999238	0.949392	33842	TRUE	CD16 Mono	1
8	ALKAL2	NA	NA	NA	NA	33842	TRUE	CD16 Mono	1
8	TMEM18	-0.0728222	0.817225	0.999238	0.982768	33842	TRUE	CD16 Mono	1
8	AC092159.2	NA	NA	NA	NA	33842	TRUE	CD16 Mono	1
8	LINC01115	NA	NA	NA	NA	33842	TRUE	CD16 Mono	1
8	SNTG2	NA	NA	NA	NA	33842	TRUE	CD16 Mono	1
8	AC105450.1	NA	NA	NA	NA	33842	TRUE	CD16 Mono	1
8	TPO	NA	NA	NA	NA	33842	TRUE	CD16 Mono	1
8	LINC01250	NA	NA	NA	NA	33842	TRUE	CD16 Mono	1
8	EIPR1	-0.00938818	0.993622	0.999656	0.993622	33842	TRUE	CD16 Mono	1
8	TRAPPC12	0.0182277	0.949065	0.999238	0.985289	33842	TRUE	CD16 Mono	1
8	ADI1	-0.373512	0.152768	0.96699	0.85578	33842	TRUE	CD16 Mono	1
8	AC231981.1	NA	NA	NA	NA	33842	TRUE	CD16 Mono	1
8	AC108488.1	NA	NA	NA	NA	33842	TRUE	CD16 Mono	1
8	RNASEH1	-0.576082	0.154078	0.96699	0.955967	33842	TRUE	CD16 Mono	1
8	RNASEH1-AS1	-0.137368	0.890793	0.999238	0.941942	33842	TRUE	CD16 Mono	1
8	AC108488.3	NA	NA	NA	NA	33842	TRUE	CD16 Mono	1
8	RPS7	0.0481229	0.702265	0.999238	0.884201	33842	TRUE	CD16 Mono	1
8	NRIR	0.873845	0.098152	0.919368	0.204987	33842	TRUE	CD16 Mono	1
8	CMPK2	0.710858	0.0251306	0.699001	0.140562	33842	TRUE	CD16 Mono	1
8	RSAD2	1.45888	0.0047421	0.339614	0.02654	33842	TRUE	CD16 Mono	1
8	RNF144A	NA	NA	NA	NA	33842	TRUE	CD16 Mono	1
8	AC013460.1	NA	NA	NA	NA	33842	TRUE	CD16 Mono	1
8	LINC01871	NA	NA	NA	NA	33842	TRUE	CD16 Mono	1
8	LINC00299	-1.72891	0.020112	0.64596	0.461517	33842	TRUE	CD16 Mono	1
8	LINC01814	NA	NA	NA	NA	33842	TRUE	CD16 Mono	1
8	ID2-AS1	0.310424	0.528554	0.999238	0.828219	33842	TRUE	CD16 Mono	1
8	ID2	-0.059145	0.738717	0.999238	0.910859	33842	TRUE	CD16 Mono	1
8	KIDINS220	0.215567	0.406008	0.999238	0.999541	33842	TRUE	CD16 Mono	1
8	MBOAT2	NA	NA	NA	NA	33842	TRUE	CD16 Mono	1
8	ASAP2	NA	NA	NA	NA	33842	TRUE	CD16 Mono	1
8	ITGB1BP1	0.0998402	0.738501	0.999238	0.982179	33842	TRUE	CD16 Mono	1
8	CPSF3	0.742047	0.0640484	0.846224	0.442437	33842	TRUE	CD16 Mono	1
8	IAH1	0.0185861	0.947008	0.999238	0.996719	33842	TRUE	CD16 Mono	1
8	ADAM17	0.155005	0.510938	0.999238	0.935243	33842	TRUE	CD16 Mono	1
8	AC080162.1	NA	NA	NA	NA	33842	TRUE	CD16 Mono	1
8	AC073195.1	-0.980789	0.198711	0.96699	0.637749	33842	TRUE	CD16 Mono	1
8	YWHAQ	-0.0570947	0.789367	0.999238	0.932933	33842	TRUE	CD16 Mono	1
8	TAF1B	-0.0712253	0.857265	0.999238	0.996799	33842	TRUE	CD16 Mono	1
8	AC010969.2	NA	NA	NA	NA	33842	TRUE	CD16 Mono	1
8	GRHL1	NA	NA	NA	NA	33842	TRUE	CD16 Mono	1
8	AC104794.3	0.134236	0.78015	0.999238	0.861651	33842	TRUE	CD16 Mono	1
8	KLF11	-0.33734	0.233143	0.974862	0.906105	33842	TRUE	CD16 Mono	1
8	RRM2	NA	NA	NA	NA	33842	TRUE	CD16 Mono	1
8	HPCAL1	-0.134188	0.622343	0.999238	0.996948	33842	TRUE	CD16 Mono	1
8	ODC1	-0.164233	0.64936	0.999238	0.947865	33842	TRUE	CD16 Mono	1
8	ODC1-DT	NA	NA	NA	NA	33842	TRUE	CD16 Mono	1
8	NOL10	-0.0582349	0.883986	0.999238	0.988458	33842	TRUE	CD16 Mono	1
8	RN7SL832P	-1.48008	0.0314101	0.732991	0.0314101	33842	TRUE	CD16 Mono	1
8	ATP6V1C2	NA	NA	NA	NA	33842	TRUE	CD16 Mono	1
8	PDIA6	-0.170179	0.507204	0.999238	0.998462	33842	TRUE	CD16 Mono	1
8	LINC01954	NA	NA	NA	NA	33842	TRUE	CD16 Mono	1
8	SLC66A3	-0.290029	0.276369	0.977574	0.943388	33842	TRUE	CD16 Mono	1
8	ROCK2	0.301498	0.385457	0.999238	0.866807	33842	TRUE	CD16 Mono	1
8	E2F6	NA	NA	NA	NA	33842	TRUE	CD16 Mono	1
8	LPIN1	NA	NA	NA	NA	33842	TRUE	CD16 Mono	1
8	MIR3681HG	NA	NA	NA	NA	33842	TRUE	CD16 Mono	1
8	TRIB2	NA	NA	NA	NA	33842	TRUE	CD16 Mono	1
8	NBAS	-0.321786	0.357153	0.999238	0.921018	33842	TRUE	CD16 Mono	1
8	DDX1	0.490087	0.162682	0.96699	0.994045	33842	TRUE	CD16 Mono	1
8	FAM49A	0.268958	0.116505	0.948776	0.726346	33842	TRUE	CD16 Mono	1
8	SMC6	0.269554	0.527454	0.999238	0.918464	33842	TRUE	CD16 Mono	1
8	GEN1	NA	NA	NA	NA	33842	TRUE	CD16 Mono	1
8	RDH14	0.788693	0.0803562	0.873673	0.649326	33842	TRUE	CD16 Mono	1
8	NT5C1B	NA	NA	NA	NA	33842	TRUE	CD16 Mono	1
8	LINC01376	1.17309	0.0308829	0.732991	0.465173	33842	TRUE	CD16 Mono	1
8	LINC00954	NA	NA	NA	NA	33842	TRUE	CD16 Mono	1
8	TTC32	-0.644666	0.188636	0.96699	0.600342	33842	TRUE	CD16 Mono	1
8	AC013400.1	NA	NA	NA	NA	33842	TRUE	CD16 Mono	1
8	WDR35	NA	NA	NA	NA	33842	TRUE	CD16 Mono	1
8	LAPTM4A	0.166951	0.40738	0.999238	0.983565	33842	TRUE	CD16 Mono	1
8	PUM2	0.450562	0.0470227	0.799177	0.907737	33842	TRUE	CD16 Mono	1
8	RHOB	-0.141747	0.405814	0.999238	0.88406	33842	TRUE	CD16 Mono	1
8	HS1BP3	-0.273558	0.461017	0.999238	0.935457	33842	TRUE	CD16 Mono	1
8	LDAH	0.634289	0.225628	0.974862	0.672168	33842	TRUE	CD16 Mono	1
8	AC018742.1	NA	NA	NA	NA	33842	TRUE	CD16 Mono	1
8	KLHL29	NA	NA	NA	NA	33842	TRUE	CD16 Mono	1
8	ATAD2B	0.326308	0.217949	0.973835	0.936682	33842	TRUE	CD16 Mono	1
8	UBXN2A	0.325305	0.384224	0.999238	0.919605	33842	TRUE	CD16 Mono	1
8	MFSD2B	NA	NA	NA	NA	33842	TRUE	CD16 Mono	1
8	WDCP	NA	NA	NA	NA	33842	TRUE	CD16 Mono	1
8	FKBP1B	NA	NA	NA	NA	33842	TRUE	CD16 Mono	1
8	SF3B6	-0.00727562	0.974189	0.999238	0.998449	33842	TRUE	CD16 Mono	1
8	FAM228B	-0.0594311	0.88561	0.999238	0.992458	33842	TRUE	CD16 Mono	1
8	TP53I3	-1.28091	0.0298717	0.726266	0.272667	33842	TRUE	CD16 Mono	1
8	ITSN2	0.217055	0.275447	0.977574	0.889298	33842	TRUE	CD16 Mono	1
8	AC009228.1	NA	NA	NA	NA	33842	TRUE	CD16 Mono	1
8	NCOA1	0.151828	0.486632	0.999238	0.996693	33842	TRUE	CD16 Mono	1
8	PTRHD1	0.115465	0.681807	0.999238	0.99512	33842	TRUE	CD16 Mono	1
8	CENPO	NA	NA	NA	NA	33842	TRUE	CD16 Mono	1
8	ADCY3	NA	NA	NA	NA	33842	TRUE	CD16 Mono	1
8	DNAJC27	NA	NA	NA	NA	33842	TRUE	CD16 Mono	1
8	DNAJC27-AS1	NA	NA	NA	NA	33842	TRUE	CD16 Mono	1
8	POMC	-0.394567	0.456263	0.999238	0.951626	33842	TRUE	CD16 Mono	1
8	DNMT3A	-0.716663	0.173004	0.96699	0.951555	33842	TRUE	CD16 Mono	1
8	DTNB	NA	NA	NA	NA	33842	TRUE	CD16 Mono	1
8	AC104699.1	NA	NA	NA	NA	33842	TRUE	CD16 Mono	1
8	ASXL2	0.0183997	0.945694	0.999238	0.96768	33842	TRUE	CD16 Mono	1
8	KIF3C	NA	NA	NA	NA	33842	TRUE	CD16 Mono	1
8	RAB10	-0.0104322	0.952305	0.999238	0.963908	33842	TRUE	CD16 Mono	1
8	GAREM2	NA	NA	NA	NA	33842	TRUE	CD16 Mono	1
8	HADHA	-0.453459	0.0339643	0.743346	0.585546	33842	TRUE	CD16 Mono	1
8	HADHB	0.00974288	0.973291	0.999238	0.980001	33842	TRUE	CD16 Mono	1
8	AC010896.1	NA	NA	NA	NA	33842	TRUE	CD16 Mono	1
8	ADGRF3	NA	NA	NA	NA	33842	TRUE	CD16 Mono	1
8	SELENOI	NA	NA	NA	NA	33842	TRUE	CD16 Mono	1
8	DRC1	NA	NA	NA	NA	33842	TRUE	CD16 Mono	1
8	OTOF	NA	NA	NA	NA	33842	TRUE	CD16 Mono	1
8	SLC35F6	0.00743111	0.995534	0.999703	0.995534	33842	TRUE	CD16 Mono	1
8	CENPA	0.421398	0.483262	0.999238	0.895399	33842	TRUE	CD16 Mono	1
8	MAPRE3	NA	NA	NA	NA	33842	TRUE	CD16 Mono	1
8	TMEM214	NA	NA	NA	NA	33842	TRUE	CD16 Mono	1
8	AGBL5	NA	NA	NA	NA	33842	TRUE	CD16 Mono	1
8	OST4	0.079115	0.618767	0.999238	0.981892	33842	TRUE	CD16 Mono	1
8	EMILIN1	NA	NA	NA	NA	33842	TRUE	CD16 Mono	1
8	KHK	-0.290674	0.663714	0.999238	0.904306	33842	TRUE	CD16 Mono	1
8	PREB	-0.86433	0.0763923	0.867546	0.602876	33842	TRUE	CD16 Mono	1
8	SLC5A6	NA	NA	NA	NA	33842	TRUE	CD16 Mono	1
8	ATRAID	-0.434147	0.0736263	0.867546	0.774775	33842	TRUE	CD16 Mono	1
8	CAD	NA	NA	NA	NA	33842	TRUE	CD16 Mono	1
8	TRIM54	NA	NA	NA	NA	33842	TRUE	CD16 Mono	1
8	UCN	NA	NA	NA	NA	33842	TRUE	CD16 Mono	1
8	MPV17	0.432101	0.189513	0.96699	0.85899	33842	TRUE	CD16 Mono	1
8	GTF3C2	-0.130769	0.791263	0.999238	0.934512	33842	TRUE	CD16 Mono	1
8	GTF3C2-AS1	NA	NA	NA	NA	33842	TRUE	CD16 Mono	1
8	AC074117.1	NA	NA	NA	NA	33842	TRUE	CD16 Mono	1
8	EIF2B4	0.611516	0.161988	0.96699	0.764196	33842	TRUE	CD16 Mono	1
8	SNX17	0.00324568	0.990775	0.999523	0.995515	33842	TRUE	CD16 Mono	1
8	ZNF513	0.0402495	0.941711	0.999238	0.999273	33842	TRUE	CD16 Mono	1
8	PPM1G	-0.138198	0.556105	0.999238	0.982166	33842	TRUE	CD16 Mono	1
8	NRBP1	-0.0460583	0.861172	0.999238	0.969176	33842	TRUE	CD16 Mono	1
8	KRTCAP3	NA	NA	NA	NA	33842	TRUE	CD16 Mono	1
8	IFT172	NA	NA	NA	NA	33842	TRUE	CD16 Mono	1
8	C2orf16	NA	NA	NA	NA	33842	TRUE	CD16 Mono	1
8	ZNF512	-0.635052	0.3041	0.981008	0.867042	33842	TRUE	CD16 Mono	1
8	CCDC121	NA	NA	NA	NA	33842	TRUE	CD16 Mono	1
8	GPN1	-0.517435	0.311101	0.983753	0.658277	33842	TRUE	CD16 Mono	1
8	SUPT7L	-0.381077	0.471704	0.999238	0.942565	33842	TRUE	CD16 Mono	1
8	SLC4A1AP	0.25987	0.484427	0.999238	0.914718	33842	TRUE	CD16 Mono	1
8	MRPL33	-0.100354	0.685904	0.999238	0.97093	33842	TRUE	CD16 Mono	1
8	RBKS	NA	NA	NA	NA	33842	TRUE	CD16 Mono	1
8	BABAM2	0.55242	0.0282674	0.717754	0.41567	33842	TRUE	CD16 Mono	1
8	AC093690.1	NA	NA	NA	NA	33842	TRUE	CD16 Mono	1
8	AC104695.2	NA	NA	NA	NA	33842	TRUE	CD16 Mono	1
8	FOSL2	0.950318	0.000556752	0.110136	0.0667436	33842	TRUE	CD16 Mono	1
8	AC104695.4	NA	NA	NA	NA	33842	TRUE	CD16 Mono	1
8	PLB1	-0.169225	0.720014	0.999238	0.929496	33842	TRUE	CD16 Mono	1
8	AC092164.1	NA	NA	NA	NA	33842	TRUE	CD16 Mono	1
8	PPP1CB	0.289255	0.161357	0.96699	0.841152	33842	TRUE	CD16 Mono	1
8	SPDYA	NA	NA	NA	NA	33842	TRUE	CD16 Mono	1
8	TRMT61B	-0.138024	0.773131	0.999238	0.99983	33842	TRUE	CD16 Mono	1
8	WDR43	-0.229952	0.478176	0.999238	0.890192	33842	TRUE	CD16 Mono	1
8	TOGARAM2	NA	NA	NA	NA	33842	TRUE	CD16 Mono	1
8	CLIP4	0.608105	0.0140561	0.574386	0.384317	33842	TRUE	CD16 Mono	1
8	ALK	NA	NA	NA	NA	33842	TRUE	CD16 Mono	1
8	YPEL5	0.259074	0.182906	0.96699	0.465886	33842	TRUE	CD16 Mono	1
8	LBH	NA	NA	NA	NA	33842	TRUE	CD16 Mono	1
8	LCLAT1	-0.240996	0.850611	0.999238	0.943919	33842	TRUE	CD16 Mono	1
8	GALNT14	NA	NA	NA	NA	33842	TRUE	CD16 Mono	1
8	EHD3	NA	NA	NA	NA	33842	TRUE	CD16 Mono	1
8	AL121652.1	NA	NA	NA	NA	33842	TRUE	CD16 Mono	1
8	MEMO1	-0.0236691	0.957872	0.999238	0.977833	33842	TRUE	CD16 Mono	1
8	DPY30	-0.0393211	0.903006	0.999238	0.977235	33842	TRUE	CD16 Mono	1
8	SPAST	-0.12274	0.716621	0.999238	0.895241	33842	TRUE	CD16 Mono	1
8	AL121658.1	NA	NA	NA	NA	33842	TRUE	CD16 Mono	1
8	SLC30A6	NA	NA	NA	NA	33842	TRUE	CD16 Mono	1
8	NLRC4	0.559203	0.129585	0.960857	0.453432	33842	TRUE	CD16 Mono	1
8	YIPF4	-0.006461	0.989332	0.999238	0.999134	33842	TRUE	CD16 Mono	1
8	AL133245.1	NA	NA	NA	NA	33842	TRUE	CD16 Mono	1
8	BIRC6	0.0742687	0.724337	0.999238	0.943309	33842	TRUE	CD16 Mono	1
8	AL133243.2	0.973375	0.0768309	0.867546	0.618971	33842	TRUE	CD16 Mono	1
8	AL133243.3	NA	NA	NA	NA	33842	TRUE	CD16 Mono	1
8	TTC27	NA	NA	NA	NA	33842	TRUE	CD16 Mono	1
8	LTBP1	NA	NA	NA	NA	33842	TRUE	CD16 Mono	1
8	RASGRP3	NA	NA	NA	NA	33842	TRUE	CD16 Mono	1
8	AC020594.1	NA	NA	NA	NA	33842	TRUE	CD16 Mono	1
8	FAM98A	NA	NA	NA	NA	33842	TRUE	CD16 Mono	1
8	LINC01320	NA	NA	NA	NA	33842	TRUE	CD16 Mono	1
8	CRIM1	NA	NA	NA	NA	33842	TRUE	CD16 Mono	1
8	FEZ2	0.34004	0.314585	0.983753	0.909821	33842	TRUE	CD16 Mono	1
8	STRN	-0.237538	0.444108	0.999238	0.929325	33842	TRUE	CD16 Mono	1
8	HEATR5B	0.000113201	0.979337	0.999238	0.991028	33842	TRUE	CD16 Mono	1
8	GPATCH11	0.312632	0.516064	0.999238	0.873386	33842	TRUE	CD16 Mono	1
8	EIF2AK2	0.624241	0.00835615	0.457096	0.335375	33842	TRUE	CD16 Mono	1
8	CEBPZOS	-0.161906	0.654776	0.999238	0.96454	33842	TRUE	CD16 Mono	1
8	CEBPZ	-0.167369	0.579745	0.999238	0.939557	33842	TRUE	CD16 Mono	1
8	AC007390.2	NA	NA	NA	NA	33842	TRUE	CD16 Mono	1
8	NDUFAF7	-0.366628	0.58111	0.999238	0.942987	33842	TRUE	CD16 Mono	1
8	PRKD3	-0.75457	0.0924867	0.907559	0.996575	33842	TRUE	CD16 Mono	1
8	QPCT	1.78551	0.00568282	0.364961	0.173552	33842	TRUE	CD16 Mono	1
8	AC006369.1	NA	NA	NA	NA	33842	TRUE	CD16 Mono	1
8	CDC42EP3	-0.0432602	0.825333	0.999238	0.986123	33842	TRUE	CD16 Mono	1
8	LINC00211	NA	NA	NA	NA	33842	TRUE	CD16 Mono	1
8	RMDN2	-0.0164882	0.961433	0.999238	0.985351	33842	TRUE	CD16 Mono	1
8	RMDN2-AS1	NA	NA	NA	NA	33842	TRUE	CD16 Mono	1
8	CYP1B1	0.48097	0.33297	0.993867	0.580545	33842	TRUE	CD16 Mono	1
8	CYP1B1-AS1	0.0899656	0.984289	0.999238	0.986873	33842	TRUE	CD16 Mono	1
8	ATL2	0.487441	0.17756	0.96699	0.824893	33842	TRUE	CD16 Mono	1
8	LINC02613	NA	NA	NA	NA	33842	TRUE	CD16 Mono	1
8	HNRNPLL	NA	NA	NA	NA	33842	TRUE	CD16 Mono	1
8	AC011247.1	NA	NA	NA	NA	33842	TRUE	CD16 Mono	1
8	GALM	NA	NA	NA	NA	33842	TRUE	CD16 Mono	1
8	SRSF7	-0.143569	0.530292	0.999238	0.99402	33842	TRUE	CD16 Mono	1
8	GEMIN6	NA	NA	NA	NA	33842	TRUE	CD16 Mono	1
8	DHX57	-0.48632	0.251057	0.977574	0.884584	33842	TRUE	CD16 Mono	1
8	MORN2	0.107216	0.877331	0.999238	0.955695	33842	TRUE	CD16 Mono	1
8	AC019171.1	NA	NA	NA	NA	33842	TRUE	CD16 Mono	1
8	SOS1	0.0392962	0.872601	0.999238	0.982379	33842	TRUE	CD16 Mono	1
8	MAP4K3	0.340803	0.307406	0.983753	0.821938	33842	TRUE	CD16 Mono	1
8	MAP4K3-DT	NA	NA	NA	NA	33842	TRUE	CD16 Mono	1
8	THUMPD2	-0.0292012	0.948447	0.999238	0.98258	33842	TRUE	CD16 Mono	1
8	SLC8A1-AS1	NA	NA	NA	NA	33842	TRUE	CD16 Mono	1
8	SLC8A1	0.113989	0.466689	0.999238	0.699685	33842	TRUE	CD16 Mono	1
8	AC007877.1	-0.695329	0.392903	0.999238	0.594459	33842	TRUE	CD16 Mono	1
8	AC083949.1	NA	NA	NA	NA	33842	TRUE	CD16 Mono	1
8	EML4	0.0993949	0.635737	0.999238	0.864974	33842	TRUE	CD16 Mono	1
8	COX7A2L	-0.173839	0.416899	0.999238	0.946493	33842	TRUE	CD16 Mono	1
8	MTA3	NA	NA	NA	NA	33842	TRUE	CD16 Mono	1
8	OXER1	NA	NA	NA	NA	33842	TRUE	CD16 Mono	1
8	HAAO	NA	NA	NA	NA	33842	TRUE	CD16 Mono	1
8	LINC02580	NA	NA	NA	NA	33842	TRUE	CD16 Mono	1
8	AC010883.2	NA	NA	NA	NA	33842	TRUE	CD16 Mono	1
8	AC010883.3	NA	NA	NA	NA	33842	TRUE	CD16 Mono	1
8	ZFP36L2	0.108453	0.561849	0.999238	0.906484	33842	TRUE	CD16 Mono	1
8	LINC01126	NA	NA	NA	NA	33842	TRUE	CD16 Mono	1
8	AC010883.1	NA	NA	NA	NA	33842	TRUE	CD16 Mono	1
8	THADA	0.316307	0.30044	0.97855	0.94364	33842	TRUE	CD16 Mono	1
8	DYNC2LI1	NA	NA	NA	NA	33842	TRUE	CD16 Mono	1
8	LRPPRC	-0.0161381	0.959321	0.999238	0.997896	33842	TRUE	CD16 Mono	1
8	AC019129.2	NA	NA	NA	NA	33842	TRUE	CD16 Mono	1
8	PPM1B	-0.0472116	0.870907	0.999238	0.998726	33842	TRUE	CD16 Mono	1
8	SLC3A1	NA	NA	NA	NA	33842	TRUE	CD16 Mono	1
8	PREPL	-0.191145	0.705276	0.999238	0.998027	33842	TRUE	CD16 Mono	1
8	CAMKMT	0.127967	0.675113	0.999238	0.989154	33842	TRUE	CD16 Mono	1
8	SRBD1	0.209568	0.417213	0.999238	0.949368	33842	TRUE	CD16 Mono	1
8	PRKCE	0.194214	0.442979	0.999238	0.886678	33842	TRUE	CD16 Mono	1
8	EPAS1	NA	NA	NA	NA	33842	TRUE	CD16 Mono	1
8	ATP6V1E2	NA	NA	NA	NA	33842	TRUE	CD16 Mono	1
8	RHOQ	0.313449	0.169964	0.96699	0.563869	33842	TRUE	CD16 Mono	1
8	AC018682.1	NA	NA	NA	NA	33842	TRUE	CD16 Mono	1
8	PIGF	-0.164816	0.693998	0.999238	0.929894	33842	TRUE	CD16 Mono	1
8	CRIPT	0.249825	0.470961	0.999238	0.990126	33842	TRUE	CD16 Mono	1
8	LINC01118	NA	NA	NA	NA	33842	TRUE	CD16 Mono	1
8	SOCS5	NA	NA	NA	NA	33842	TRUE	CD16 Mono	1
8	MCFD2	0.342401	0.424676	0.999238	0.826488	33842	TRUE	CD16 Mono	1
8	TTC7A	0.274654	0.374472	0.999238	0.732087	33842	TRUE	CD16 Mono	1
8	STPG4	NA	NA	NA	NA	33842	TRUE	CD16 Mono	1
8	AC073283.1	NA	NA	NA	NA	33842	TRUE	CD16 Mono	1
8	CALM2	-0.168005	0.228386	0.974862	0.970288	33842	TRUE	CD16 Mono	1
8	MSH2	NA	NA	NA	NA	33842	TRUE	CD16 Mono	1
8	KCNK12	NA	NA	NA	NA	33842	TRUE	CD16 Mono	1
8	MSH6	NA	NA	NA	NA	33842	TRUE	CD16 Mono	1
8	FBXO11	0.121965	0.609965	0.999238	0.940642	33842	TRUE	CD16 Mono	1
8	AC079807.1	1.01243	0.053011	0.809242	0.412367	33842	TRUE	CD16 Mono	1
8	AC092650.1	NA	NA	NA	NA	33842	TRUE	CD16 Mono	1
8	FOXN2	0.0542341	0.821523	0.999238	0.946058	33842	TRUE	CD16 Mono	1
8	AC093635.1	NA	NA	NA	NA	33842	TRUE	CD16 Mono	1
8	PPP1R21	-0.22206	0.476751	0.999238	0.986784	33842	TRUE	CD16 Mono	1
8	STON1	-1.23093	0.0789232	0.867546	0.210217	33842	TRUE	CD16 Mono	1
8	AC009971.1	NA	NA	NA	NA	33842	TRUE	CD16 Mono	1
8	ASB3	-0.728303	0.108668	0.944887	0.995635	33842	TRUE	CD16 Mono	1
8	CHAC2	NA	NA	NA	NA	33842	TRUE	CD16 Mono	1
8	ERLEC1	0.31013	0.319977	0.987546	0.930866	33842	TRUE	CD16 Mono	1
8	PSME4	0.454754	0.103282	0.93061	0.561822	33842	TRUE	CD16 Mono	1
8	ACYP2	-0.0164833	0.968744	0.999238	0.968744	33842	TRUE	CD16 Mono	1
8	SPTBN1	NA	NA	NA	NA	33842	TRUE	CD16 Mono	1
8	EML6	NA	NA	NA	NA	33842	TRUE	CD16 Mono	1
8	RTN4	0.0825622	0.647947	0.999238	0.939313	33842	TRUE	CD16 Mono	1
8	CLHC1	NA	NA	NA	NA	33842	TRUE	CD16 Mono	1
8	RPS27A	-0.0569452	0.646136	0.999238	0.879265	33842	TRUE	CD16 Mono	1
8	MTIF2	-0.274263	0.553345	0.999238	0.886023	33842	TRUE	CD16 Mono	1
8	AC012358.3	-2.11798	0.00201333	0.227584	0.0379653	33842	TRUE	CD16 Mono	1
8	CCDC88A	0.184083	0.422311	0.999238	0.875224	33842	TRUE	CD16 Mono	1
8	CFAP36	NA	NA	NA	NA	33842	TRUE	CD16 Mono	1
8	PPP4R3B	-0.31192	0.254389	0.977574	0.969332	33842	TRUE	CD16 Mono	1
8	AC015982.2	NA	NA	NA	NA	33842	TRUE	CD16 Mono	1
8	PNPT1	1.38746	0.000283848	0.0823537	0.0331343	33842	TRUE	CD16 Mono	1
8	AC132153.1	NA	NA	NA	NA	33842	TRUE	CD16 Mono	1
8	VRK2	0.474288	0.0768995	0.867546	0.665509	33842	TRUE	CD16 Mono	1
8	AC068193.1	NA	NA	NA	NA	33842	TRUE	CD16 Mono	1
8	FANCL	-0.0589432	0.907509	0.999238	0.997003	33842	TRUE	CD16 Mono	1
8	LINC01122	NA	NA	NA	NA	33842	TRUE	CD16 Mono	1
8	AC007100.1	NA	NA	NA	NA	33842	TRUE	CD16 Mono	1
8	AC007381.1	NA	NA	NA	NA	33842	TRUE	CD16 Mono	1
8	BCL11A	0.0576091	0.866406	0.999238	0.962888	33842	TRUE	CD16 Mono	1
8	PAPOLG	0.0555642	0.890955	0.999238	0.975038	33842	TRUE	CD16 Mono	1
8	LINC01185	NA	NA	NA	NA	33842	TRUE	CD16 Mono	1
8	REL	0.13349	0.488588	0.999238	0.967705	33842	TRUE	CD16 Mono	1
8	PUS10	0.358744	0.456726	0.999238	0.934227	33842	TRUE	CD16 Mono	1
8	PEX13	0.0902632	0.88358	0.999238	0.995024	33842	TRUE	CD16 Mono	1
8	KIAA1841	1.0841	0.0153325	0.595778	0.410706	33842	TRUE	CD16 Mono	1
8	AC016747.1	-0.139662	0.95411	0.999238	0.987716	33842	TRUE	CD16 Mono	1
8	C2orf74	0.081317	0.844994	0.999238	0.986196	33842	TRUE	CD16 Mono	1
8	USP34	0.430066	0.0648478	0.847501	0.994633	33842	TRUE	CD16 Mono	1
8	AC016727.1	NA	NA	NA	NA	33842	TRUE	CD16 Mono	1
8	XPO1	0.128085	0.66183	0.999238	0.995891	33842	TRUE	CD16 Mono	1
8	FAM161A	NA	NA	NA	NA	33842	TRUE	CD16 Mono	1
8	CCT4	-0.2309	0.363006	0.999238	0.980669	33842	TRUE	CD16 Mono	1
8	AC107081.2	NA	NA	NA	NA	33842	TRUE	CD16 Mono	1
8	COMMD1	0.116165	0.677931	0.999238	0.936818	33842	TRUE	CD16 Mono	1
8	AC018462.1	NA	NA	NA	NA	33842	TRUE	CD16 Mono	1
8	B3GNT2	0.0561222	0.884255	0.999238	0.953021	33842	TRUE	CD16 Mono	1
8	EHBP1	-0.00556855	0.994423	0.999656	0.995967	33842	TRUE	CD16 Mono	1
8	AC092567.1	NA	NA	NA	NA	33842	TRUE	CD16 Mono	1
8	AC007098.1	NA	NA	NA	NA	33842	TRUE	CD16 Mono	1
8	AC009501.3	NA	NA	NA	NA	33842	TRUE	CD16 Mono	1
8	WDPCP	0.514061	0.127645	0.957779	0.624565	33842	TRUE	CD16 Mono	1
8	MDH1	-0.00311565	0.988233	0.999238	0.992152	33842	TRUE	CD16 Mono	1
8	UGP2	-0.267693	0.397698	0.999238	0.95394	33842	TRUE	CD16 Mono	1
8	VPS54	-0.216962	0.571284	0.999238	0.993792	33842	TRUE	CD16 Mono	1
8	PELI1	-0.0498688	0.851334	0.999238	0.943812	33842	TRUE	CD16 Mono	1
8	AC012368.1	0.65076	0.188388	0.96699	0.519429	33842	TRUE	CD16 Mono	1
8	LINC00309	NA	NA	NA	NA	33842	TRUE	CD16 Mono	1
8	AC114752.2	NA	NA	NA	NA	33842	TRUE	CD16 Mono	1
8	LGALSL	NA	NA	NA	NA	33842	TRUE	CD16 Mono	1
8	AC008074.2	NA	NA	NA	NA	33842	TRUE	CD16 Mono	1
8	AFTPH	0.179629	0.484772	0.999238	0.920072	33842	TRUE	CD16 Mono	1
8	SERTAD2	-0.175937	0.583881	0.999238	0.958081	33842	TRUE	CD16 Mono	1
8	AC007365.1	NA	NA	NA	NA	33842	TRUE	CD16 Mono	1
8	LINC01800	NA	NA	NA	NA	33842	TRUE	CD16 Mono	1
8	LINC02245	0.427262	0.159441	0.96699	0.627521	33842	TRUE	CD16 Mono	1
8	SLC1A4	-1.06508	0.0281537	0.717754	0.308699	33842	TRUE	CD16 Mono	1
8	LINC02576	NA	NA	NA	NA	33842	TRUE	CD16 Mono	1
8	CEP68	0.386082	0.444749	0.999238	0.677758	33842	TRUE	CD16 Mono	1
8	RAB1A	0.373278	0.0917211	0.904123	0.94863	33842	TRUE	CD16 Mono	1
8	ACTR2	0.0550277	0.731851	0.999238	0.98954	33842	TRUE	CD16 Mono	1
8	SPRED2	-0.596309	0.415978	0.999238	0.695007	33842	TRUE	CD16 Mono	1
8	AC007389.1	NA	NA	NA	NA	33842	TRUE	CD16 Mono	1
8	MEIS1	NA	NA	NA	NA	33842	TRUE	CD16 Mono	1
8	LINC01829	NA	NA	NA	NA	33842	TRUE	CD16 Mono	1
8	ETAA1	0.187621	0.77377	0.999238	0.994664	33842	TRUE	CD16 Mono	1
8	C1D	0.28192	0.22583	0.974862	0.961835	33842	TRUE	CD16 Mono	1
8	WDR92	NA	NA	NA	NA	33842	TRUE	CD16 Mono	1
8	PNO1	-0.00590281	0.991721	0.999656	0.991721	33842	TRUE	CD16 Mono	1
8	PPP3R1	0.198913	0.360674	0.999238	0.956005	33842	TRUE	CD16 Mono	1
8	AC017083.2	NA	NA	NA	NA	33842	TRUE	CD16 Mono	1
8	AC017083.1	NA	NA	NA	NA	33842	TRUE	CD16 Mono	1
8	CNRIP1	NA	NA	NA	NA	33842	TRUE	CD16 Mono	1
8	PLEK	0.04847	0.764631	0.999238	0.943043	33842	TRUE	CD16 Mono	1
8	FBXO48	-0.999318	0.126612	0.957381	0.563419	33842	TRUE	CD16 Mono	1
8	APLF	NA	NA	NA	NA	33842	TRUE	CD16 Mono	1
8	ARHGAP25	0.273624	0.239473	0.976423	0.999497	33842	TRUE	CD16 Mono	1
8	LINC01890	NA	NA	NA	NA	33842	TRUE	CD16 Mono	1
8	LINC01888	NA	NA	NA	NA	33842	TRUE	CD16 Mono	1
8	GFPT1	0.227763	0.606827	0.999238	0.964082	33842	TRUE	CD16 Mono	1
8	NFU1	-0.378936	0.34061	0.998124	0.859162	33842	TRUE	CD16 Mono	1
8	AAK1	0.113976	0.664547	0.999238	0.989337	33842	TRUE	CD16 Mono	1
8	ANXA4	0.466669	0.0343702	0.743346	0.557096	33842	TRUE	CD16 Mono	1
8	GMCL1	-0.603083	0.167082	0.96699	0.761174	33842	TRUE	CD16 Mono	1
8	SNRNP27	0.191931	0.591024	0.999238	0.999188	33842	TRUE	CD16 Mono	1
8	MXD1	0.310431	0.231189	0.974862	0.74732	33842	TRUE	CD16 Mono	1
8	PCBP1-AS1	0.278146	0.43688	0.999238	0.985081	33842	TRUE	CD16 Mono	1
8	PCBP1	-0.121804	0.48686	0.999238	0.904713	33842	TRUE	CD16 Mono	1
8	LINC01816	1.16387	0.0259555	0.699432	0.247145	33842	TRUE	CD16 Mono	1
8	C2orf42	NA	NA	NA	NA	33842	TRUE	CD16 Mono	1
8	TIA1	-0.194661	0.631356	0.999238	0.88735	33842	TRUE	CD16 Mono	1
8	PCYOX1	-0.375906	0.696421	0.999238	0.862525	33842	TRUE	CD16 Mono	1
8	SNRPG	-0.168584	0.373232	0.999238	0.981782	33842	TRUE	CD16 Mono	1
8	FAM136A	-0.531097	0.141928	0.96576	0.696999	33842	TRUE	CD16 Mono	1
8	TGFA	NA	NA	NA	NA	33842	TRUE	CD16 Mono	1
8	ADD2	-0.324476	0.696421	0.999238	0.887745	33842	TRUE	CD16 Mono	1
8	CLEC4F	0.888029	0.0588066	0.83228	0.218297	33842	TRUE	CD16 Mono	1
8	ANKRD53	NA	NA	NA	NA	33842	TRUE	CD16 Mono	1
8	TEX261	-0.0437113	0.915803	0.999238	0.997913	33842	TRUE	CD16 Mono	1
8	AC007881.2	NA	NA	NA	NA	33842	TRUE	CD16 Mono	1
8	NAGK	0.198229	0.347742	0.999238	0.811787	33842	TRUE	CD16 Mono	1
8	AC007881.3	NA	NA	NA	NA	33842	TRUE	CD16 Mono	1
8	MCEE	0.927836	0.0556233	0.824796	0.596821	33842	TRUE	CD16 Mono	1
8	MPHOSPH10	-0.629172	0.142912	0.96576	0.833381	33842	TRUE	CD16 Mono	1
8	PAIP2B	NA	NA	NA	NA	33842	TRUE	CD16 Mono	1
8	ZNF638	0.0641326	0.798077	0.999238	0.980066	33842	TRUE	CD16 Mono	1
8	AC007878.1	NA	NA	NA	NA	33842	TRUE	CD16 Mono	1
8	DYSF	-0.801768	0.11854	0.949193	0.523307	33842	TRUE	CD16 Mono	1
8	EXOC6B	0.212319	0.516316	0.999238	0.921891	33842	TRUE	CD16 Mono	1
8	SPR	NA	NA	NA	NA	33842	TRUE	CD16 Mono	1
8	SFXN5	NA	NA	NA	NA	33842	TRUE	CD16 Mono	1
8	RAB11FIP5	NA	NA	NA	NA	33842	TRUE	CD16 Mono	1
8	SMYD5	NA	NA	NA	NA	33842	TRUE	CD16 Mono	1
8	PRADC1	-0.132231	0.721462	0.999238	0.986593	33842	TRUE	CD16 Mono	1
8	CCT7	-0.662669	0.0328314	0.743346	0.445478	33842	TRUE	CD16 Mono	1
8	FBXO41	NA	NA	NA	NA	33842	TRUE	CD16 Mono	1
8	EGR4	NA	NA	NA	NA	33842	TRUE	CD16 Mono	1
8	ALMS1	-0.150293	0.733851	0.999238	0.903172	33842	TRUE	CD16 Mono	1
8	ALMS1-IT1	NA	NA	NA	NA	33842	TRUE	CD16 Mono	1
8	TPRKB	-0.107034	0.755438	0.999238	0.952904	33842	TRUE	CD16 Mono	1
8	DUSP11	-0.240836	0.617666	0.999238	0.991846	33842	TRUE	CD16 Mono	1
8	STAMBP	0.028581	0.929404	0.999238	0.995156	33842	TRUE	CD16 Mono	1
8	DGUOK	0.189077	0.392	0.999238	0.988719	33842	TRUE	CD16 Mono	1
8	DGUOK-AS1	NA	NA	NA	NA	33842	TRUE	CD16 Mono	1
8	AC073046.1	NA	NA	NA	NA	33842	TRUE	CD16 Mono	1
8	TET3	0.132595	0.690163	0.999238	0.878161	33842	TRUE	CD16 Mono	1
8	AC073263.1	NA	NA	NA	NA	33842	TRUE	CD16 Mono	1
8	BOLA3	NA	NA	NA	NA	33842	TRUE	CD16 Mono	1
8	BOLA3-AS1	NA	NA	NA	NA	33842	TRUE	CD16 Mono	1
8	MOB1A	0.0217146	0.902951	0.999238	0.995293	33842	TRUE	CD16 Mono	1
8	MTHFD2	0.176875	0.507958	0.999238	0.935347	33842	TRUE	CD16 Mono	1
8	SLC4A5	NA	NA	NA	NA	33842	TRUE	CD16 Mono	1
8	DCTN1	-0.24291	0.466504	0.999238	0.941697	33842	TRUE	CD16 Mono	1
8	C2orf81	NA	NA	NA	NA	33842	TRUE	CD16 Mono	1
8	WDR54	NA	NA	NA	NA	33842	TRUE	CD16 Mono	1
8	RTKN	NA	NA	NA	NA	33842	TRUE	CD16 Mono	1
8	INO80B	-0.316103	0.47809	0.999238	0.993663	33842	TRUE	CD16 Mono	1
8	WBP1	0.311053	0.34955	0.999238	0.960787	33842	TRUE	CD16 Mono	1
8	MOGS	NA	NA	NA	NA	33842	TRUE	CD16 Mono	1
8	AC005041.5	NA	NA	NA	NA	33842	TRUE	CD16 Mono	1
8	MRPL53	0.0787637	0.852021	0.999238	0.999852	33842	TRUE	CD16 Mono	1
8	CCDC142	-0.0410811	0.926058	0.999238	0.987127	33842	TRUE	CD16 Mono	1
8	TTC31	0.477408	0.371949	0.999238	0.806321	33842	TRUE	CD16 Mono	1
8	LBX2	NA	NA	NA	NA	33842	TRUE	CD16 Mono	1
8	LBX2-AS1	NA	NA	NA	NA	33842	TRUE	CD16 Mono	1
8	PCGF1	-0.221127	0.641591	0.999238	0.973284	33842	TRUE	CD16 Mono	1
8	AUP1	-0.310549	0.214601	0.970944	0.768651	33842	TRUE	CD16 Mono	1
8	HTRA2	-0.96214	0.17003	0.96699	0.764783	33842	TRUE	CD16 Mono	1
8	LOXL3	-0.882911	0.088238	0.895911	0.750418	33842	TRUE	CD16 Mono	1
8	DOK1	-0.0360719	0.934762	0.999238	0.996254	33842	TRUE	CD16 Mono	1
8	M1AP	NA	NA	NA	NA	33842	TRUE	CD16 Mono	1
8	SEMA4F	NA	NA	NA	NA	33842	TRUE	CD16 Mono	1
8	AC019069.1	NA	NA	NA	NA	33842	TRUE	CD16 Mono	1
8	HK2	-0.0344718	0.98244	0.999238	0.987185	33842	TRUE	CD16 Mono	1
8	POLE4	-0.10786	0.599777	0.999238	0.964883	33842	TRUE	CD16 Mono	1
8	TACR1	NA	NA	NA	NA	33842	TRUE	CD16 Mono	1
8	AC007681.1	NA	NA	NA	NA	33842	TRUE	CD16 Mono	1
8	MRPL19	0.575371	0.106451	0.940033	0.833979	33842	TRUE	CD16 Mono	1
8	GCFC2	NA	NA	NA	NA	33842	TRUE	CD16 Mono	1
8	AC005034.6	NA	NA	NA	NA	33842	TRUE	CD16 Mono	1
8	LRRTM4	NA	NA	NA	NA	33842	TRUE	CD16 Mono	1
8	SUCLG1	-0.0422007	0.877117	0.999238	0.998056	33842	TRUE	CD16 Mono	1
8	DNAH6	NA	NA	NA	NA	33842	TRUE	CD16 Mono	1
8	TRABD2A	NA	NA	NA	NA	33842	TRUE	CD16 Mono	1
8	TMSB10	0.138579	0.221562	0.974862	0.891372	33842	TRUE	CD16 Mono	1
8	AC022210.2	NA	NA	NA	NA	33842	TRUE	CD16 Mono	1
8	KCMF1	-0.240951	0.398508	0.999238	0.841378	33842	TRUE	CD16 Mono	1
8	TGOLN2	-0.0369865	0.859891	0.999238	0.990405	33842	TRUE	CD16 Mono	1
8	RETSAT	NA	NA	NA	NA	33842	TRUE	CD16 Mono	1
8	ELMOD3	-0.220079	0.640142	0.999238	0.967175	33842	TRUE	CD16 Mono	1
8	CAPG	0.323487	0.292395	0.977574	0.730449	33842	TRUE	CD16 Mono	1
8	PARTICL	NA	NA	NA	NA	33842	TRUE	CD16 Mono	1
8	MAT2A	0.1349	0.715585	0.999238	0.974653	33842	TRUE	CD16 Mono	1
8	GGCX	0.205046	0.602343	0.999238	0.97414	33842	TRUE	CD16 Mono	1
8	VAMP8	0.208475	0.206251	0.96777	0.953662	33842	TRUE	CD16 Mono	1
8	VAMP5	0.247428	0.122644	0.953705	0.696785	33842	TRUE	CD16 Mono	1
8	RNF181	-0.113153	0.563154	0.999238	0.990797	33842	TRUE	CD16 Mono	1
8	TMEM150A	-0.26535	0.611627	0.999238	0.918567	33842	TRUE	CD16 Mono	1
8	USP39	0.0601975	0.884027	0.999238	0.985245	33842	TRUE	CD16 Mono	1
8	C2orf68	-0.00137104	0.995851	0.999757	0.995851	33842	TRUE	CD16 Mono	1
8	GNLY	NA	NA	NA	NA	33842	TRUE	CD16 Mono	1
8	ATOH8	NA	NA	NA	NA	33842	TRUE	CD16 Mono	1
8	ST3GAL5	-0.10032	0.696064	0.999238	0.991737	33842	TRUE	CD16 Mono	1
8	ST3GAL5-AS1	NA	NA	NA	NA	33842	TRUE	CD16 Mono	1
8	POLR1A	NA	NA	NA	NA	33842	TRUE	CD16 Mono	1
8	PTCD3	NA	NA	NA	NA	33842	TRUE	CD16 Mono	1
8	IMMT	0.0525767	0.861213	0.999238	0.987692	33842	TRUE	CD16 Mono	1
8	AC009309.1	NA	NA	NA	NA	33842	TRUE	CD16 Mono	1
8	MRPL35	0.100409	0.794851	0.999238	0.948807	33842	TRUE	CD16 Mono	1
8	KDM3A	-0.571981	0.205971	0.96777	0.827242	33842	TRUE	CD16 Mono	1
8	CHMP3	0.0738289	0.75497	0.999238	0.978007	33842	TRUE	CD16 Mono	1
8	AC015971.1	-0.0203248	0.966988	0.999238	0.989525	33842	TRUE	CD16 Mono	1
8	RNF103	0.0859922	0.820861	0.999238	0.978869	33842	TRUE	CD16 Mono	1
8	RMND5A	0.2017	0.515453	0.999238	0.996708	33842	TRUE	CD16 Mono	1
8	CD8A	NA	NA	NA	NA	33842	TRUE	CD16 Mono	1
8	CD8B	NA	NA	NA	NA	33842	TRUE	CD16 Mono	1
8	RGPD1	NA	NA	NA	NA	33842	TRUE	CD16 Mono	1
8	PLGLB1	NA	NA	NA	NA	33842	TRUE	CD16 Mono	1
8	AC068279.2	NA	NA	NA	NA	33842	TRUE	CD16 Mono	1
8	LINC01943	NA	NA	NA	NA	33842	TRUE	CD16 Mono	1
8	CYTOR	0.196389	0.511298	0.999238	0.790036	33842	TRUE	CD16 Mono	1
8	AC133644.2	NA	NA	NA	NA	33842	TRUE	CD16 Mono	1
8	RGPD2	NA	NA	NA	NA	33842	TRUE	CD16 Mono	1
8	AC108479.3	NA	NA	NA	NA	33842	TRUE	CD16 Mono	1
8	KRCC1	-0.425298	0.237517	0.976423	0.952868	33842	TRUE	CD16 Mono	1
8	THNSL2	NA	NA	NA	NA	33842	TRUE	CD16 Mono	1
8	EIF2AK3	0.325657	0.460717	0.999238	0.81418	33842	TRUE	CD16 Mono	1
8	EIF2AK3-DT	NA	NA	NA	NA	33842	TRUE	CD16 Mono	1
8	RPIA	0.262425	0.437077	0.999238	0.986849	33842	TRUE	CD16 Mono	1
8	AC103563.7	NA	NA	NA	NA	33842	TRUE	CD16 Mono	1
8	MAL	NA	NA	NA	NA	33842	TRUE	CD16 Mono	1
8	MRPS5	0.0109043	0.966239	0.999238	0.992182	33842	TRUE	CD16 Mono	1
8	ZNF514	NA	NA	NA	NA	33842	TRUE	CD16 Mono	1
8	ZNF2	NA	NA	NA	NA	33842	TRUE	CD16 Mono	1
8	AC092835.1	NA	NA	NA	NA	33842	TRUE	CD16 Mono	1
8	FAHD2A	-0.392632	0.489923	0.999238	0.972095	33842	TRUE	CD16 Mono	1
8	LINC00342	NA	NA	NA	NA	33842	TRUE	CD16 Mono	1
8	ANKRD36C	NA	NA	NA	NA	33842	TRUE	CD16 Mono	1
8	GPAT2	NA	NA	NA	NA	33842	TRUE	CD16 Mono	1
8	ASTL	NA	NA	NA	NA	33842	TRUE	CD16 Mono	1
8	DUSP2	0.555969	0.511684	0.999238	0.65024	33842	TRUE	CD16 Mono	1
8	AC012307.1	NA	NA	NA	NA	33842	TRUE	CD16 Mono	1
8	STARD7	-0.161574	0.613698	0.999238	0.986787	33842	TRUE	CD16 Mono	1
8	STARD7-AS1	NA	NA	NA	NA	33842	TRUE	CD16 Mono	1
8	TMEM127	0.21009	0.473507	0.999238	0.901215	33842	TRUE	CD16 Mono	1
8	CIAO1	-0.492162	0.176462	0.96699	0.887839	33842	TRUE	CD16 Mono	1
8	SNRNP200	-0.3099	0.373108	0.999238	0.943086	33842	TRUE	CD16 Mono	1
8	AC021188.1	NA	NA	NA	NA	33842	TRUE	CD16 Mono	1
8	ITPRIPL1	NA	NA	NA	NA	33842	TRUE	CD16 Mono	1
8	NCAPH	NA	NA	NA	NA	33842	TRUE	CD16 Mono	1
8	AC013270.1	NA	NA	NA	NA	33842	TRUE	CD16 Mono	1
8	ARID5A	0.195887	0.641335	0.999238	0.933131	33842	TRUE	CD16 Mono	1
8	KANSL3	-0.0972652	0.84432	0.999238	0.954375	33842	TRUE	CD16 Mono	1
8	LMAN2L	NA	NA	NA	NA	33842	TRUE	CD16 Mono	1
8	CNNM4	NA	NA	NA	NA	33842	TRUE	CD16 Mono	1
8	CNNM3	NA	NA	NA	NA	33842	TRUE	CD16 Mono	1
8	ANKRD23	NA	NA	NA	NA	33842	TRUE	CD16 Mono	1
8	ANKRD39	NA	NA	NA	NA	33842	TRUE	CD16 Mono	1
8	SEMA4C	NA	NA	NA	NA	33842	TRUE	CD16 Mono	1
8	FAM178B	NA	NA	NA	NA	33842	TRUE	CD16 Mono	1
8	FAHD2B	NA	NA	NA	NA	33842	TRUE	CD16 Mono	1
8	ANKRD36	NA	NA	NA	NA	33842	TRUE	CD16 Mono	1
8	AC092683.1	NA	NA	NA	NA	33842	TRUE	CD16 Mono	1
8	AC092683.2	NA	NA	NA	NA	33842	TRUE	CD16 Mono	1
8	ANKRD36B	NA	NA	NA	NA	33842	TRUE	CD16 Mono	1
8	COX5B	0.23392	0.105186	0.936131	0.974096	33842	TRUE	CD16 Mono	1
8	ACTR1B	-0.316457	0.476136	0.999238	0.893415	33842	TRUE	CD16 Mono	1
8	C2orf92	NA	NA	NA	NA	33842	TRUE	CD16 Mono	1
8	ZAP70	NA	NA	NA	NA	33842	TRUE	CD16 Mono	1
8	TMEM131	0.302283	0.174865	0.96699	0.988652	33842	TRUE	CD16 Mono	1
8	INPP4A	0.0538777	0.815851	0.999238	0.941288	33842	TRUE	CD16 Mono	1
8	COA5	-0.275691	0.405546	0.999238	0.794188	33842	TRUE	CD16 Mono	1
8	UNC50	-0.136912	0.718742	0.999238	0.91618	33842	TRUE	CD16 Mono	1
8	MGAT4A	0.37581	0.448296	0.999238	0.94484	33842	TRUE	CD16 Mono	1
8	LINC02611	NA	NA	NA	NA	33842	TRUE	CD16 Mono	1
8	KIAA1211L	NA	NA	NA	NA	33842	TRUE	CD16 Mono	1
8	TSGA10	NA	NA	NA	NA	33842	TRUE	CD16 Mono	1
8	C2orf15	NA	NA	NA	NA	33842	TRUE	CD16 Mono	1
8	AC079447.1	0.180465	0.72494	0.999238	0.984916	33842	TRUE	CD16 Mono	1
8	LIPT1	NA	NA	NA	NA	33842	TRUE	CD16 Mono	1
8	MITD1	-0.25789	0.471017	0.999238	0.958862	33842	TRUE	CD16 Mono	1
8	MRPL30	0.301712	0.456435	0.999238	0.832558	33842	TRUE	CD16 Mono	1
8	LYG1	NA	NA	NA	NA	33842	TRUE	CD16 Mono	1
8	TXNDC9	0.0548474	0.884662	0.999238	0.995742	33842	TRUE	CD16 Mono	1
8	EIF5B	0.260252	0.306737	0.983753	0.94942	33842	TRUE	CD16 Mono	1
8	REV1	0.0299592	0.938632	0.999238	0.994799	33842	TRUE	CD16 Mono	1
8	AC018690.1	NA	NA	NA	NA	33842	TRUE	CD16 Mono	1
8	AFF3	NA	NA	NA	NA	33842	TRUE	CD16 Mono	1
8	CHST10	NA	NA	NA	NA	33842	TRUE	CD16 Mono	1
8	PDCL3	-0.0670331	0.824117	0.999238	0.983107	33842	TRUE	CD16 Mono	1
8	NPAS2	NA	NA	NA	NA	33842	TRUE	CD16 Mono	1
8	RPL31	-0.102455	0.487416	0.999238	0.968592	33842	TRUE	CD16 Mono	1
8	TBC1D8	-0.113966	0.580144	0.999238	0.798498	33842	TRUE	CD16 Mono	1
8	TBC1D8-AS1	NA	NA	NA	NA	33842	TRUE	CD16 Mono	1
8	CNOT11	-0.574649	0.16594	0.96699	0.947156	33842	TRUE	CD16 Mono	1
8	RNF149	0.0860309	0.6013	0.999238	0.945163	33842	TRUE	CD16 Mono	1
8	RFX8	NA	NA	NA	NA	33842	TRUE	CD16 Mono	1
8	MAP4K4	-0.0137581	0.949638	0.999238	0.993394	33842	TRUE	CD16 Mono	1
8	LINC01127	NA	NA	NA	NA	33842	TRUE	CD16 Mono	1
8	IL1R2	NA	NA	NA	NA	33842	TRUE	CD16 Mono	1
8	IL1R1	NA	NA	NA	NA	33842	TRUE	CD16 Mono	1
8	IL1RL2	NA	NA	NA	NA	33842	TRUE	CD16 Mono	1
8	IL18R1	NA	NA	NA	NA	33842	TRUE	CD16 Mono	1
8	IL18RAP	NA	NA	NA	NA	33842	TRUE	CD16 Mono	1
8	MFSD9	-0.429918	0.663715	0.999238	0.937593	33842	TRUE	CD16 Mono	1
8	TMEM182	NA	NA	NA	NA	33842	TRUE	CD16 Mono	1
8	MRPS9	-0.760161	0.117214	0.948776	0.847974	33842	TRUE	CD16 Mono	1
8	LINC01918	NA	NA	NA	NA	33842	TRUE	CD16 Mono	1
8	TGFBRAP1	NA	NA	NA	NA	33842	TRUE	CD16 Mono	1
8	AC012360.1	NA	NA	NA	NA	33842	TRUE	CD16 Mono	1
8	AC012360.3	NA	NA	NA	NA	33842	TRUE	CD16 Mono	1
8	C2orf49	0.187196	0.655178	0.999238	0.958429	33842	TRUE	CD16 Mono	1
8	FHL2	NA	NA	NA	NA	33842	TRUE	CD16 Mono	1
8	NCK2	0.0832055	0.890195	0.999238	0.997503	33842	TRUE	CD16 Mono	1
8	AC010978.1	NA	NA	NA	NA	33842	TRUE	CD16 Mono	1
8	AC009505.1	NA	NA	NA	NA	33842	TRUE	CD16 Mono	1
8	ECRG4	NA	NA	NA	NA	33842	TRUE	CD16 Mono	1
8	UXS1	-0.822549	0.0876754	0.894638	0.639577	33842	TRUE	CD16 Mono	1
8	CD8B2	NA	NA	NA	NA	33842	TRUE	CD16 Mono	1
8	RGPD4	NA	NA	NA	NA	33842	TRUE	CD16 Mono	1
8	GCC2	-0.00965263	0.974272	0.999238	0.9926	33842	TRUE	CD16 Mono	1
8	GCC2-AS1	NA	NA	NA	NA	33842	TRUE	CD16 Mono	1
8	LIMS1	0.0370706	0.848544	0.999238	0.955482	33842	TRUE	CD16 Mono	1
8	RANBP2	0.379496	0.191784	0.96699	0.624161	33842	TRUE	CD16 Mono	1
8	CCDC138	NA	NA	NA	NA	33842	TRUE	CD16 Mono	1
8	EDAR	NA	NA	NA	NA	33842	TRUE	CD16 Mono	1
8	SH3RF3	0.785884	0.107994	0.944887	0.559542	33842	TRUE	CD16 Mono	1
8	SEPTIN10	-0.195378	0.789165	0.999238	0.914228	33842	TRUE	CD16 Mono	1
8	SOWAHC	NA	NA	NA	NA	33842	TRUE	CD16 Mono	1
8	RGPD5	NA	NA	NA	NA	33842	TRUE	CD16 Mono	1
8	NPHP1	NA	NA	NA	NA	33842	TRUE	CD16 Mono	1
8	MTLN	0.178131	0.498103	0.999238	0.850937	33842	TRUE	CD16 Mono	1
8	RGPD6	NA	NA	NA	NA	33842	TRUE	CD16 Mono	1
8	BUB1	NA	NA	NA	NA	33842	TRUE	CD16 Mono	1
8	ACOXL	NA	NA	NA	NA	33842	TRUE	CD16 Mono	1
8	MIR4435-2HG	0.224643	0.507784	0.999238	0.823824	33842	TRUE	CD16 Mono	1
8	BCL2L11	0.717246	0.0386362	0.758568	0.530828	33842	TRUE	CD16 Mono	1
8	AC017002.5	NA	NA	NA	NA	33842	TRUE	CD16 Mono	1
8	ANAPC1	-0.681172	0.139949	0.96576	0.766655	33842	TRUE	CD16 Mono	1
8	MERTK	-0.316473	0.431824	0.999238	0.803527	33842	TRUE	CD16 Mono	1
8	TMEM87B	0.245199	0.479236	0.999238	0.981247	33842	TRUE	CD16 Mono	1
8	FBLN7	NA	NA	NA	NA	33842	TRUE	CD16 Mono	1
8	ZC3H8	-0.184831	0.730481	0.999238	0.930097	33842	TRUE	CD16 Mono	1
8	AC092645.2	NA	NA	NA	NA	33842	TRUE	CD16 Mono	1
8	ZC3H6	NA	NA	NA	NA	33842	TRUE	CD16 Mono	1
8	RGPD8	0.41745	0.40086	0.999238	0.928005	33842	TRUE	CD16 Mono	1
8	TTL	-0.169325	0.686616	0.999238	0.987118	33842	TRUE	CD16 Mono	1
8	POLR1B	NA	NA	NA	NA	33842	TRUE	CD16 Mono	1
8	CHCHD5	-0.0895845	0.692245	0.999238	0.879357	33842	TRUE	CD16 Mono	1
8	AC012442.2	NA	NA	NA	NA	33842	TRUE	CD16 Mono	1
8	AC079922.2	NA	NA	NA	NA	33842	TRUE	CD16 Mono	1
8	SLC20A1	-0.584355	0.109875	0.945588	0.658882	33842	TRUE	CD16 Mono	1
8	NT5DC4	NA	NA	NA	NA	33842	TRUE	CD16 Mono	1
8	CKAP2L	NA	NA	NA	NA	33842	TRUE	CD16 Mono	1
8	IL1A	NA	NA	NA	NA	33842	TRUE	CD16 Mono	1
8	AC079753.2	NA	NA	NA	NA	33842	TRUE	CD16 Mono	1
8	IL1B	1.52079	0.0158962	0.608339	0.0636286	33842	TRUE	CD16 Mono	1
8	IL1RN	0.0784408	0.853626	0.999238	0.997069	33842	TRUE	CD16 Mono	1
8	PSD4	-0.0610251	0.898887	0.999238	0.964889	33842	TRUE	CD16 Mono	1
8	PAX8-AS1	-0.131595	0.765993	0.999238	0.984051	33842	TRUE	CD16 Mono	1
8	PAX8	NA	NA	NA	NA	33842	TRUE	CD16 Mono	1
8	AC016745.1	NA	NA	NA	NA	33842	TRUE	CD16 Mono	1
8	CBWD2	0.257244	0.267391	0.977574	0.903986	33842	TRUE	CD16 Mono	1
8	RABL2A	NA	NA	NA	NA	33842	TRUE	CD16 Mono	1
8	SLC35F5	0.0608385	0.865744	0.999238	0.943777	33842	TRUE	CD16 Mono	1
8	AC104653.1	NA	NA	NA	NA	33842	TRUE	CD16 Mono	1
8	AC110769.2	NA	NA	NA	NA	33842	TRUE	CD16 Mono	1
8	ACTR3	-0.0736665	0.651885	0.999238	0.859979	33842	TRUE	CD16 Mono	1
8	LINC01191	NA	NA	NA	NA	33842	TRUE	CD16 Mono	1
8	DDX18	0.139505	0.545934	0.999238	0.952805	33842	TRUE	CD16 Mono	1
8	AC009404.1	NA	NA	NA	NA	33842	TRUE	CD16 Mono	1
8	CCDC93	-0.222327	0.581983	0.999238	0.977892	33842	TRUE	CD16 Mono	1
8	AC009303.2	NA	NA	NA	NA	33842	TRUE	CD16 Mono	1
8	INSIG2	NA	NA	NA	NA	33842	TRUE	CD16 Mono	1
8	THORLNC	NA	NA	NA	NA	33842	TRUE	CD16 Mono	1
8	MARCO	-0.632576	0.146575	0.966536	0.470387	33842	TRUE	CD16 Mono	1
8	STEAP3	NA	NA	NA	NA	33842	TRUE	CD16 Mono	1
8	C2orf76	0.38059	0.684367	0.999238	0.895526	33842	TRUE	CD16 Mono	1
8	DBI	-0.110647	0.543677	0.999238	0.982159	33842	TRUE	CD16 Mono	1
8	TMEM177	NA	NA	NA	NA	33842	TRUE	CD16 Mono	1
8	PTPN4	0.417241	0.316649	0.983753	0.924042	33842	TRUE	CD16 Mono	1
8	EPB41L5	NA	NA	NA	NA	33842	TRUE	CD16 Mono	1
8	TMEM185B	NA	NA	NA	NA	33842	TRUE	CD16 Mono	1
8	RALB	-0.0913782	0.704914	0.999238	0.925092	33842	TRUE	CD16 Mono	1
8	TFCP2L1	NA	NA	NA	NA	33842	TRUE	CD16 Mono	1
8	CLASP1	0.231741	0.473541	0.999238	0.969499	33842	TRUE	CD16 Mono	1
8	AC012447.1	-0.229291	0.527259	0.999238	0.874722	33842	TRUE	CD16 Mono	1
8	NIFK-AS1	NA	NA	NA	NA	33842	TRUE	CD16 Mono	1
8	NIFK	-0.148526	0.657328	0.999238	0.924875	33842	TRUE	CD16 Mono	1
8	TSN	-0.417594	0.273979	0.977574	0.894811	33842	TRUE	CD16 Mono	1
8	AC011246.1	NA	NA	NA	NA	33842	TRUE	CD16 Mono	1
8	GYPC	0.153513	0.67309	0.999238	0.98513	33842	TRUE	CD16 Mono	1
8	BIN1	NA	NA	NA	NA	33842	TRUE	CD16 Mono	1
8	ERCC3	-0.376711	0.358193	0.999238	0.898579	33842	TRUE	CD16 Mono	1
8	AC068282.1	0.182584	0.665874	0.999238	0.867964	33842	TRUE	CD16 Mono	1
8	MAP3K2	0.482684	0.0227794	0.677404	0.260974	33842	TRUE	CD16 Mono	1
8	MAP3K2-DT	NA	NA	NA	NA	33842	TRUE	CD16 Mono	1
8	PROC	NA	NA	NA	NA	33842	TRUE	CD16 Mono	1
8	IWS1	-0.0694619	0.842539	0.999238	0.976564	33842	TRUE	CD16 Mono	1
8	AC010976.1	NA	NA	NA	NA	33842	TRUE	CD16 Mono	1
8	MYO7B	0.575841	0.239554	0.976423	0.776638	33842	TRUE	CD16 Mono	1
8	LIMS2	NA	NA	NA	NA	33842	TRUE	CD16 Mono	1
8	WDR33	0.0777775	0.799013	0.999238	0.970789	33842	TRUE	CD16 Mono	1
8	SFT2D3	NA	NA	NA	NA	33842	TRUE	CD16 Mono	1
8	POLR2D	0.154112	0.741819	0.999238	0.992355	33842	TRUE	CD16 Mono	1
8	AMMECR1L	NA	NA	NA	NA	33842	TRUE	CD16 Mono	1
8	AC012306.2	NA	NA	NA	NA	33842	TRUE	CD16 Mono	1
8	AC012306.3	NA	NA	NA	NA	33842	TRUE	CD16 Mono	1
8	SAP130	0.175716	0.612036	0.999238	0.998663	33842	TRUE	CD16 Mono	1
8	UGGT1	0.233058	0.551261	0.999238	0.999233	33842	TRUE	CD16 Mono	1
8	HS6ST1	NA	NA	NA	NA	33842	TRUE	CD16 Mono	1
8	SMPD4	-0.287668	0.527769	0.999238	0.942712	33842	TRUE	CD16 Mono	1
8	MZT2B	-0.0979636	0.627112	0.999238	0.967567	33842	TRUE	CD16 Mono	1
8	CCDC115	0.397524	0.151908	0.96699	0.862806	33842	TRUE	CD16 Mono	1
8	IMP4	-0.333145	0.326494	0.992743	0.947001	33842	TRUE	CD16 Mono	1
8	PTPN18	-0.234435	0.232098	0.974862	0.891066	33842	TRUE	CD16 Mono	1
8	ARHGEF4	NA	NA	NA	NA	33842	TRUE	CD16 Mono	1
8	FAM168B	0.119522	0.750639	0.999238	0.960986	33842	TRUE	CD16 Mono	1
8	PLEKHB2	-0.362737	0.186444	0.96699	0.975898	33842	TRUE	CD16 Mono	1
8	MZT2A	0.145278	0.688521	0.999238	0.946612	33842	TRUE	CD16 Mono	1
8	C2orf27A	NA	NA	NA	NA	33842	TRUE	CD16 Mono	1
8	GPR39	NA	NA	NA	NA	33842	TRUE	CD16 Mono	1
8	NCKAP5	NA	NA	NA	NA	33842	TRUE	CD16 Mono	1
8	MGAT5	0.406596	0.289337	0.977574	0.789429	33842	TRUE	CD16 Mono	1
8	TMEM163	NA	NA	NA	NA	33842	TRUE	CD16 Mono	1
8	CCNT2-AS1	-1.03511	0.198711	0.96699	0.579514	33842	TRUE	CD16 Mono	1
8	CCNT2	0.381507	0.213299	0.970944	0.689495	33842	TRUE	CD16 Mono	1
8	RAB3GAP1	0.281993	0.262031	0.977574	0.806451	33842	TRUE	CD16 Mono	1
8	ZRANB3	0.250677	0.605893	0.999238	0.971649	33842	TRUE	CD16 Mono	1
8	R3HDM1	-0.456461	0.175128	0.96699	0.757703	33842	TRUE	CD16 Mono	1
8	UBXN4	0.0701084	0.750164	0.999238	0.995497	33842	TRUE	CD16 Mono	1
8	AC011893.1	NA	NA	NA	NA	33842	TRUE	CD16 Mono	1
8	MCM6	NA	NA	NA	NA	33842	TRUE	CD16 Mono	1
8	DARS	-0.477608	0.203348	0.96777	0.907511	33842	TRUE	CD16 Mono	1
8	DARS-AS1	NA	NA	NA	NA	33842	TRUE	CD16 Mono	1
8	CXCR4	0.98044	0.134996	0.965715	0.440986	33842	TRUE	CD16 Mono	1
8	HNMT	0.138958	0.594248	0.999238	0.881882	33842	TRUE	CD16 Mono	1
8	AC114763.1	NA	NA	NA	NA	33842	TRUE	CD16 Mono	1
8	SPOPL	0.240059	0.333543	0.994914	0.877048	33842	TRUE	CD16 Mono	1
8	AC092620.1	NA	NA	NA	NA	33842	TRUE	CD16 Mono	1
8	AC092620.2	NA	NA	NA	NA	33842	TRUE	CD16 Mono	1
8	LINC02631	NA	NA	NA	NA	33842	TRUE	CD16 Mono	1
8	KYNU	0.240418	0.22359	0.974862	0.660132	33842	TRUE	CD16 Mono	1
8	ARHGAP15	0.213011	0.261019	0.977574	0.986693	33842	TRUE	CD16 Mono	1
8	AC079793.1	0.236541	0.605944	0.999238	0.920238	33842	TRUE	CD16 Mono	1
8	AC092652.1	NA	NA	NA	NA	33842	TRUE	CD16 Mono	1
8	AC092652.2	NA	NA	NA	NA	33842	TRUE	CD16 Mono	1
8	AC079584.2	NA	NA	NA	NA	33842	TRUE	CD16 Mono	1
8	GTDC1	0.120468	0.710339	0.999238	0.936081	33842	TRUE	CD16 Mono	1
8	ZEB2	0.29441	0.0312004	0.732991	0.411095	33842	TRUE	CD16 Mono	1
8	AC009951.5	-0.157781	0.748838	0.999238	0.936512	33842	TRUE	CD16 Mono	1
8	ZEB2-AS1	0.495207	0.199139	0.96699	0.736724	33842	TRUE	CD16 Mono	1
8	AC009951.6	-0.974508	0.0368274	0.751808	0.591576	33842	TRUE	CD16 Mono	1
8	LINC01412	NA	NA	NA	NA	33842	TRUE	CD16 Mono	1
8	TEX41	0.315469	0.602043	0.999238	0.964741	33842	TRUE	CD16 Mono	1
8	AC079163.2	NA	NA	NA	NA	33842	TRUE	CD16 Mono	1
8	ACVR2A	0.170699	0.705225	0.999238	0.956995	33842	TRUE	CD16 Mono	1
8	ORC4	0.601893	0.112092	0.947033	0.590288	33842	TRUE	CD16 Mono	1
8	MBD5	0.216265	0.401111	0.999238	0.994508	33842	TRUE	CD16 Mono	1
8	EPC2	0.320634	0.278906	0.977574	0.996135	33842	TRUE	CD16 Mono	1
8	AC105402.3	-0.61683	0.114525	0.947409	0.668144	33842	TRUE	CD16 Mono	1
8	KIF5C	NA	NA	NA	NA	33842	TRUE	CD16 Mono	1
8	AC105402.4	NA	NA	NA	NA	33842	TRUE	CD16 Mono	1
8	LYPD6B	NA	NA	NA	NA	33842	TRUE	CD16 Mono	1
8	MMADHC	0.294576	0.279267	0.977574	0.972514	33842	TRUE	CD16 Mono	1
8	AC007364.1	NA	NA	NA	NA	33842	TRUE	CD16 Mono	1
8	RBM43	1.00383	0.0138932	0.573113	0.848083	33842	TRUE	CD16 Mono	1
8	NMI	0.14029	0.54837	0.999238	0.947133	33842	TRUE	CD16 Mono	1
8	TNFAIP6	NA	NA	NA	NA	33842	TRUE	CD16 Mono	1
8	RIF1	0.125111	0.726537	0.999238	0.954874	33842	TRUE	CD16 Mono	1
8	NEB	NA	NA	NA	NA	33842	TRUE	CD16 Mono	1
8	ARL5A	-0.152506	0.570611	0.999238	0.997449	33842	TRUE	CD16 Mono	1
8	CACNB4	NA	NA	NA	NA	33842	TRUE	CD16 Mono	1
8	STAM2	-0.209944	0.582149	0.999238	0.91378	33842	TRUE	CD16 Mono	1
8	FMNL2	0.0379103	0.869617	0.999238	0.900262	33842	TRUE	CD16 Mono	1
8	PRPF40A	-0.0939927	0.679586	0.999238	0.991408	33842	TRUE	CD16 Mono	1
8	ARL6IP6	0.637317	0.0688872	0.866466	0.866275	33842	TRUE	CD16 Mono	1
8	LINC01876	NA	NA	NA	NA	33842	TRUE	CD16 Mono	1
8	NR4A2	0.25776	0.362181	0.999238	0.502062	33842	TRUE	CD16 Mono	1
8	GPD2	0.936737	0.0068756	0.411799	0.318724	33842	TRUE	CD16 Mono	1
8	ERMN	0.611824	0.248637	0.977574	0.535729	33842	TRUE	CD16 Mono	1
8	CYTIP	0.249083	0.163958	0.96699	0.86777	33842	TRUE	CD16 Mono	1
8	ACVR1C	NA	NA	NA	NA	33842	TRUE	CD16 Mono	1
8	ACVR1	-0.00892833	0.990505	0.999462	0.996096	33842	TRUE	CD16 Mono	1
8	UPP2	NA	NA	NA	NA	33842	TRUE	CD16 Mono	1
8	PKP4	0.552596	0.179065	0.96699	0.708411	33842	TRUE	CD16 Mono	1
8	TANC1	NA	NA	NA	NA	33842	TRUE	CD16 Mono	1
8	WDSUB1	-0.309102	0.52095	0.999238	0.889617	33842	TRUE	CD16 Mono	1
8	BAZ2B	0.322715	0.26607	0.977574	0.843001	33842	TRUE	CD16 Mono	1
8	AC008277.1	NA	NA	NA	NA	33842	TRUE	CD16 Mono	1
8	AC009506.1	NA	NA	NA	NA	33842	TRUE	CD16 Mono	1
8	AC009961.1	NA	NA	NA	NA	33842	TRUE	CD16 Mono	1
8	2024-03-07	0.0564491	0.822095	0.999238	0.94804	33842	TRUE	CD16 Mono	1
8	CD302	-0.282913	0.122798	0.953705	0.746213	33842	TRUE	CD16 Mono	1
8	LY75	0.234863	0.573113	0.999238	0.985613	33842	TRUE	CD16 Mono	1
8	RBMS1	-0.100031	0.659087	0.999238	0.997744	33842	TRUE	CD16 Mono	1
8	AC009313.1	-0.0125127	0.98029	0.999238	0.989121	33842	TRUE	CD16 Mono	1
8	TANK	0.105179	0.608741	0.999238	0.89768	33842	TRUE	CD16 Mono	1
8	AC009299.3	NA	NA	NA	NA	33842	TRUE	CD16 Mono	1
8	LINC01806	NA	NA	NA	NA	33842	TRUE	CD16 Mono	1
8	PSMD14	0.135675	0.6989	0.999238	0.987386	33842	TRUE	CD16 Mono	1
8	SLC4A10	NA	NA	NA	NA	33842	TRUE	CD16 Mono	1
8	DPP4	NA	NA	NA	NA	33842	TRUE	CD16 Mono	1
8	AC008063.1	NA	NA	NA	NA	33842	TRUE	CD16 Mono	1
8	IFIH1	0.469061	0.108965	0.944887	0.767995	33842	TRUE	CD16 Mono	1
8	GCA	0.00503679	0.978365	0.999238	0.978365	33842	TRUE	CD16 Mono	1
8	COBLL1	NA	NA	NA	NA	33842	TRUE	CD16 Mono	1
8	AC019197.1	NA	NA	NA	NA	33842	TRUE	CD16 Mono	1
8	SLC38A11	NA	NA	NA	NA	33842	TRUE	CD16 Mono	1
8	SCN3A	NA	NA	NA	NA	33842	TRUE	CD16 Mono	1
8	GALNT3	0.186387	0.606838	0.999238	0.847249	33842	TRUE	CD16 Mono	1
8	AC009495.3	NA	NA	NA	NA	33842	TRUE	CD16 Mono	1
8	AC009495.1	NA	NA	NA	NA	33842	TRUE	CD16 Mono	1
8	TTC21B	0.229199	0.576007	0.999238	0.998084	33842	TRUE	CD16 Mono	1
8	TTC21B-AS1	NA	NA	NA	NA	33842	TRUE	CD16 Mono	1
8	SCN1A-AS1	NA	NA	NA	NA	33842	TRUE	CD16 Mono	1
8	SCN9A	NA	NA	NA	NA	33842	TRUE	CD16 Mono	1
8	XIRP2	NA	NA	NA	NA	33842	TRUE	CD16 Mono	1
8	AC016723.1	NA	NA	NA	NA	33842	TRUE	CD16 Mono	1
8	STK39	0.0306621	0.930691	0.999238	0.988628	33842	TRUE	CD16 Mono	1
8	CERS6	0.193759	0.440511	0.999238	0.791858	33842	TRUE	CD16 Mono	1
8	CERS6-AS1	NA	NA	NA	NA	33842	TRUE	CD16 Mono	1
8	DHRS9	-1.13259	0.0809799	0.873673	0.399835	33842	TRUE	CD16 Mono	1
8	BBS5	NA	NA	NA	NA	33842	TRUE	CD16 Mono	1
8	FASTKD1	NA	NA	NA	NA	33842	TRUE	CD16 Mono	1
8	PPIG	0.341108	0.143042	0.96576	0.960556	33842	TRUE	CD16 Mono	1
8	CCDC173	NA	NA	NA	NA	33842	TRUE	CD16 Mono	1
8	PHOSPHO2	NA	NA	NA	NA	33842	TRUE	CD16 Mono	1
8	KLHL23	NA	NA	NA	NA	33842	TRUE	CD16 Mono	1
8	SSB	-0.203339	0.349351	0.999238	0.948534	33842	TRUE	CD16 Mono	1
8	METTL5	-0.300159	0.40494	0.999238	0.986343	33842	TRUE	CD16 Mono	1
8	UBR3	0.238787	0.401008	0.999238	0.944204	33842	TRUE	CD16 Mono	1
8	AC007405.3	NA	NA	NA	NA	33842	TRUE	CD16 Mono	1
8	GORASP2	-0.723547	0.0601956	0.838321	0.677735	33842	TRUE	CD16 Mono	1
8	TLK1	0.124478	0.668599	0.999238	0.996061	33842	TRUE	CD16 Mono	1
8	METTL8	NA	NA	NA	NA	33842	TRUE	CD16 Mono	1
8	DCAF17	NA	NA	NA	NA	33842	TRUE	CD16 Mono	1
8	CYBRD1	0.853697	0.0119952	0.555354	0.150582	33842	TRUE	CD16 Mono	1
8	DYNC1I2	0.112868	0.683907	0.999238	0.94334	33842	TRUE	CD16 Mono	1
8	SLC25A12	NA	NA	NA	NA	33842	TRUE	CD16 Mono	1
8	HAT1	0.11902	0.698188	0.999238	0.993529	33842	TRUE	CD16 Mono	1
8	METAP1D	NA	NA	NA	NA	33842	TRUE	CD16 Mono	1
8	ITGA6	NA	NA	NA	NA	33842	TRUE	CD16 Mono	1
8	AC078883.1	NA	NA	NA	NA	33842	TRUE	CD16 Mono	1
8	PDK1	NA	NA	NA	NA	33842	TRUE	CD16 Mono	1
8	MAP3K20	0.0142586	0.960951	0.999238	0.960951	33842	TRUE	CD16 Mono	1
8	MAP3K20-AS1	NA	NA	NA	NA	33842	TRUE	CD16 Mono	1
8	CDCA7	NA	NA	NA	NA	33842	TRUE	CD16 Mono	1
8	SP3	0.531229	0.0138627	0.573113	0.573269	33842	TRUE	CD16 Mono	1
8	OLA1	-0.113175	0.684542	0.999238	0.952012	33842	TRUE	CD16 Mono	1
8	CIR1	0.0860982	0.703595	0.999238	0.976928	33842	TRUE	CD16 Mono	1
8	SCRN3	-0.535073	0.336553	0.995817	0.722833	33842	TRUE	CD16 Mono	1
8	GPR155	0.23267	0.4893	0.999238	0.79608	33842	TRUE	CD16 Mono	1
8	AC010894.2	NA	NA	NA	NA	33842	TRUE	CD16 Mono	1
8	AC010894.3	-0.346087	0.171655	0.96699	0.829373	33842	TRUE	CD16 Mono	1
8	WIPF1	0.187105	0.350645	0.999238	0.940796	33842	TRUE	CD16 Mono	1
8	CHRNA1	NA	NA	NA	NA	33842	TRUE	CD16 Mono	1
8	CHN1	NA	NA	NA	NA	33842	TRUE	CD16 Mono	1
8	ATF2	0.489136	0.19793	0.96699	0.811144	33842	TRUE	CD16 Mono	1
8	ATP5MC3	-0.0982857	0.57013	0.999238	0.965154	33842	TRUE	CD16 Mono	1
8	LNPK	0.256122	0.47424	0.999238	0.95771	33842	TRUE	CD16 Mono	1
8	MTX2	0.512827	0.24892	0.977574	0.808201	33842	TRUE	CD16 Mono	1
8	AC079305.3	NA	NA	NA	NA	33842	TRUE	CD16 Mono	1
8	HNRNPA3	-0.205759	0.269175	0.977574	0.832387	33842	TRUE	CD16 Mono	1
8	NFE2L2	0.200011	0.386983	0.999238	0.781256	33842	TRUE	CD16 Mono	1
8	AC079305.1	NA	NA	NA	NA	33842	TRUE	CD16 Mono	1
8	AC019080.1	NA	NA	NA	NA	33842	TRUE	CD16 Mono	1
8	AGPS	-0.264965	0.400859	0.999238	0.927322	33842	TRUE	CD16 Mono	1
8	TTC30B	NA	NA	NA	NA	33842	TRUE	CD16 Mono	1
8	TTC30A	NA	NA	NA	NA	33842	TRUE	CD16 Mono	1
8	RBM45	0.454852	0.401424	0.999238	0.860117	33842	TRUE	CD16 Mono	1
8	CHROMR	NA	NA	NA	NA	33842	TRUE	CD16 Mono	1
8	PRKRA	0.389653	0.360514	0.999238	0.81706	33842	TRUE	CD16 Mono	1
8	PJVK	NA	NA	NA	NA	33842	TRUE	CD16 Mono	1
8	FKBP7	NA	NA	NA	NA	33842	TRUE	CD16 Mono	1
8	PLEKHA3	0.178512	0.615283	0.999238	0.914116	33842	TRUE	CD16 Mono	1
8	TTN-AS1	NA	NA	NA	NA	33842	TRUE	CD16 Mono	1
8	TTN	NA	NA	NA	NA	33842	TRUE	CD16 Mono	1
8	AC009948.3	NA	NA	NA	NA	33842	TRUE	CD16 Mono	1
8	AC009948.2	NA	NA	NA	NA	33842	TRUE	CD16 Mono	1
8	AC010680.2	NA	NA	NA	NA	33842	TRUE	CD16 Mono	1
8	AC092640.1	NA	NA	NA	NA	33842	TRUE	CD16 Mono	1
8	CCDC141	NA	NA	NA	NA	33842	TRUE	CD16 Mono	1
8	SESTD1	-0.169381	0.497379	0.999238	0.82005	33842	TRUE	CD16 Mono	1
8	CWC22	-0.100172	0.794496	0.999238	0.894987	33842	TRUE	CD16 Mono	1
8	UBE2E3	0.149526	0.534456	0.999238	0.906039	33842	TRUE	CD16 Mono	1
8	LINC01934	NA	NA	NA	NA	33842	TRUE	CD16 Mono	1
8	ITGA4	0.25589	0.111988	0.947033	0.583584	33842	TRUE	CD16 Mono	1
8	CERKL	NA	NA	NA	NA	33842	TRUE	CD16 Mono	1
8	AC009962.1	NA	NA	NA	NA	33842	TRUE	CD16 Mono	1
8	ITPRID2	0.231707	0.395489	0.999238	0.949458	33842	TRUE	CD16 Mono	1
8	DNAJC10	0.60555	0.111331	0.947033	0.695741	33842	TRUE	CD16 Mono	1
8	NCKAP1	NA	NA	NA	NA	33842	TRUE	CD16 Mono	1
8	DUSP19	NA	NA	NA	NA	33842	TRUE	CD16 Mono	1
8	NUP35	NA	NA	NA	NA	33842	TRUE	CD16 Mono	1
8	AC021851.1	NA	NA	NA	NA	33842	TRUE	CD16 Mono	1
8	AC021851.2	NA	NA	NA	NA	33842	TRUE	CD16 Mono	1
8	AC096667.1	0.066738	0.812955	0.999238	0.988206	33842	TRUE	CD16 Mono	1
8	ZNF804A	0.216872	0.53936	0.999238	0.798856	33842	TRUE	CD16 Mono	1
8	AC009315.1	NA	NA	NA	NA	33842	TRUE	CD16 Mono	1
8	FSIP2-AS1	NA	NA	NA	NA	33842	TRUE	CD16 Mono	1
8	FSIP2	NA	NA	NA	NA	33842	TRUE	CD16 Mono	1
8	LINC01473	NA	NA	NA	NA	33842	TRUE	CD16 Mono	1
8	ZC3H15	-0.178112	0.410034	0.999238	0.913212	33842	TRUE	CD16 Mono	1
8	ITGAV	0.844379	0.0629443	0.846224	0.736857	33842	TRUE	CD16 Mono	1
8	AC017101.1	NA	NA	NA	NA	33842	TRUE	CD16 Mono	1
8	FAM171B	NA	NA	NA	NA	33842	TRUE	CD16 Mono	1
8	AC007319.1	0.599682	0.224796	0.974862	0.853141	33842	TRUE	CD16 Mono	1
8	CALCRL	NA	NA	NA	NA	33842	TRUE	CD16 Mono	1
8	TFPI	NA	NA	NA	NA	33842	TRUE	CD16 Mono	1
8	COL5A2	NA	NA	NA	NA	33842	TRUE	CD16 Mono	1
8	WDR75	-0.389264	0.463217	0.999238	0.856724	33842	TRUE	CD16 Mono	1
8	SLC40A1	NA	NA	NA	NA	33842	TRUE	CD16 Mono	1
8	ASNSD1	NA	NA	NA	NA	33842	TRUE	CD16 Mono	1
8	ANKAR	0.546184	0.240292	0.976423	0.97983	33842	TRUE	CD16 Mono	1
8	OSGEPL1	NA	NA	NA	NA	33842	TRUE	CD16 Mono	1
8	OSGEPL1-AS1	NA	NA	NA	NA	33842	TRUE	CD16 Mono	1
8	ORMDL1	-0.446372	0.0817752	0.873673	0.889007	33842	TRUE	CD16 Mono	1
8	PMS1	-0.185456	0.713442	0.999238	0.882731	33842	TRUE	CD16 Mono	1
8	C2orf88	NA	NA	NA	NA	33842	TRUE	CD16 Mono	1
8	HIBCH	NA	NA	NA	NA	33842	TRUE	CD16 Mono	1
8	INPP1	-0.0858194	0.865365	0.999238	0.978582	33842	TRUE	CD16 Mono	1
8	MFSD6	NA	NA	NA	NA	33842	TRUE	CD16 Mono	1
8	NEMP2	0.242836	0.707206	0.999238	0.932644	33842	TRUE	CD16 Mono	1
8	AC108047.1	NA	NA	NA	NA	33842	TRUE	CD16 Mono	1
8	AC006460.2	NA	NA	NA	NA	33842	TRUE	CD16 Mono	1
8	NAB1	NA	NA	NA	NA	33842	TRUE	CD16 Mono	1
8	AC005540.1	NA	NA	NA	NA	33842	TRUE	CD16 Mono	1
8	GLS	0.270396	0.305958	0.983753	0.88704	33842	TRUE	CD16 Mono	1
8	STAT1	0.125448	0.519163	0.999238	0.797638	33842	TRUE	CD16 Mono	1
8	AC067945.3	NA	NA	NA	NA	33842	TRUE	CD16 Mono	1
8	STAT4	NA	NA	NA	NA	33842	TRUE	CD16 Mono	1
8	AC067945.4	NA	NA	NA	NA	33842	TRUE	CD16 Mono	1
8	MYO1B	NA	NA	NA	NA	33842	TRUE	CD16 Mono	1
8	NABP1	0.933555	0.0102068	0.501919	0.17846	33842	TRUE	CD16 Mono	1
8	CAVIN2	NA	NA	NA	NA	33842	TRUE	CD16 Mono	1
8	AC064834.1	NA	NA	NA	NA	33842	TRUE	CD16 Mono	1
8	LINC01825	NA	NA	NA	NA	33842	TRUE	CD16 Mono	1
8	SLC39A10	0.302653	0.416015	0.999238	0.916279	33842	TRUE	CD16 Mono	1
8	DNAH7	NA	NA	NA	NA	33842	TRUE	CD16 Mono	1
8	STK17B	0.300039	0.0511933	0.803848	0.982883	33842	TRUE	CD16 Mono	1
8	AC114760.2	NA	NA	NA	NA	33842	TRUE	CD16 Mono	1
8	HECW2	0.058412	0.908462	0.999238	0.961904	33842	TRUE	CD16 Mono	1
8	HECW2-AS1	NA	NA	NA	NA	33842	TRUE	CD16 Mono	1
8	CCDC150	NA	NA	NA	NA	33842	TRUE	CD16 Mono	1
8	GTF3C3	0.54879	0.21527	0.970944	0.929942	33842	TRUE	CD16 Mono	1
8	PGAP1	NA	NA	NA	NA	33842	TRUE	CD16 Mono	1
8	ANKRD44	0.18882	0.284784	0.977574	0.836121	33842	TRUE	CD16 Mono	1
8	AC013264.1	NA	NA	NA	NA	33842	TRUE	CD16 Mono	1
8	ANKRD44-IT1	NA	NA	NA	NA	33842	TRUE	CD16 Mono	1
8	SF3B1	0.136616	0.509057	0.999238	0.990753	33842	TRUE	CD16 Mono	1
8	COQ10B	0.321951	0.310359	0.983753	0.945882	33842	TRUE	CD16 Mono	1
8	HSPD1	0.089426	0.728533	0.999238	0.950527	33842	TRUE	CD16 Mono	1
8	HSPE1	-0.186437	0.459974	0.999238	0.941764	33842	TRUE	CD16 Mono	1
8	MOB4	-0.0985314	0.747971	0.999238	0.99841	33842	TRUE	CD16 Mono	1
8	RFTN2	NA	NA	NA	NA	33842	TRUE	CD16 Mono	1
8	AC020550.2	NA	NA	NA	NA	33842	TRUE	CD16 Mono	1
8	AC011997.1	NA	NA	NA	NA	33842	TRUE	CD16 Mono	1
8	MARS2	-1.20175	0.0789232	0.867546	0.375947	33842	TRUE	CD16 Mono	1
8	BOLL	NA	NA	NA	NA	33842	TRUE	CD16 Mono	1
8	PLCL1	1.00192	0.00177787	0.211033	0.165026	33842	TRUE	CD16 Mono	1
8	AC011997.2	NA	NA	NA	NA	33842	TRUE	CD16 Mono	1
8	SATB2	NA	NA	NA	NA	33842	TRUE	CD16 Mono	1
8	FTCDNL1	-0.0426402	0.934761	0.999238	0.958444	33842	TRUE	CD16 Mono	1
8	C2orf69	NA	NA	NA	NA	33842	TRUE	CD16 Mono	1
8	TYW5	NA	NA	NA	NA	33842	TRUE	CD16 Mono	1
8	MAIP1	NA	NA	NA	NA	33842	TRUE	CD16 Mono	1
8	SPATS2L	1.64574	9.09354e-07	0.00113072	0.000169556	33842	TRUE	CD16 Mono	1
8	KCTD18	0.485832	0.287375	0.977574	0.766073	33842	TRUE	CD16 Mono	1
8	SGO2	-0.244437	0.668849	0.999238	0.97605	33842	TRUE	CD16 Mono	1
8	AC007163.1	NA	NA	NA	NA	33842	TRUE	CD16 Mono	1
8	BZW1	-0.152191	0.490774	0.999238	0.953752	33842	TRUE	CD16 Mono	1
8	CLK1	0.478991	0.0721594	0.867546	0.777779	33842	TRUE	CD16 Mono	1
8	PPIL3	-1.61392	0.00235699	0.241303	0.347043	33842	TRUE	CD16 Mono	1
8	NIF3L1	0.229735	0.625913	0.999238	0.769434	33842	TRUE	CD16 Mono	1
8	ORC2	0.460683	0.363107	0.999238	0.801512	33842	TRUE	CD16 Mono	1
8	AC005037.1	NA	NA	NA	NA	33842	TRUE	CD16 Mono	1
8	FAM126B	0.486795	0.221121	0.974862	0.690353	33842	TRUE	CD16 Mono	1
8	NDUFB3	-0.0295678	0.887783	0.999238	0.97901	33842	TRUE	CD16 Mono	1
8	CFLAR	0.24018	0.263614	0.977574	0.935904	33842	TRUE	CD16 Mono	1
8	CFLAR-AS1	NA	NA	NA	NA	33842	TRUE	CD16 Mono	1
8	CASP10	-0.262528	0.528914	0.999238	0.929822	33842	TRUE	CD16 Mono	1
8	CASP8	-0.334821	0.239349	0.976423	0.724703	33842	TRUE	CD16 Mono	1
8	FLACC1	NA	NA	NA	NA	33842	TRUE	CD16 Mono	1
8	TRAK2	-0.385345	0.329361	0.992743	0.908552	33842	TRUE	CD16 Mono	1
8	STRADB	NA	NA	NA	NA	33842	TRUE	CD16 Mono	1
8	C2CD6	NA	NA	NA	NA	33842	TRUE	CD16 Mono	1
8	TMEM237	NA	NA	NA	NA	33842	TRUE	CD16 Mono	1
8	ALS2	NA	NA	NA	NA	33842	TRUE	CD16 Mono	1
8	SUMO1	-0.0645908	0.778651	0.999238	0.996844	33842	TRUE	CD16 Mono	1
8	NOP58	-0.165387	0.654417	0.999238	0.967542	33842	TRUE	CD16 Mono	1
8	AC064836.4	NA	NA	NA	NA	33842	TRUE	CD16 Mono	1
8	BMPR2	0.376039	0.213372	0.970944	0.887658	33842	TRUE	CD16 Mono	1
8	FAM117B	-0.176913	0.453289	0.999238	0.996788	33842	TRUE	CD16 Mono	1
8	ICA1L	NA	NA	NA	NA	33842	TRUE	CD16 Mono	1
8	WDR12	0.011676	0.971295	0.999238	0.983629	33842	TRUE	CD16 Mono	1
8	CARF	NA	NA	NA	NA	33842	TRUE	CD16 Mono	1
8	NBEAL1	-0.177099	0.572514	0.999238	0.969262	33842	TRUE	CD16 Mono	1
8	CYP20A1	0.697434	0.0325265	0.743346	0.920861	33842	TRUE	CD16 Mono	1
8	ABI2	0.76682	0.101272	0.927453	0.965914	33842	TRUE	CD16 Mono	1
8	RAPH1	-0.186239	0.627015	0.999238	0.99594	33842	TRUE	CD16 Mono	1
8	CD28	NA	NA	NA	NA	33842	TRUE	CD16 Mono	1
8	CTLA4	NA	NA	NA	NA	33842	TRUE	CD16 Mono	1
8	ICOS	NA	NA	NA	NA	33842	TRUE	CD16 Mono	1
8	PARD3B	NA	NA	NA	NA	33842	TRUE	CD16 Mono	1
8	NRP2	NA	NA	NA	NA	33842	TRUE	CD16 Mono	1
8	INO80D	0.280051	0.405797	0.999238	0.814782	33842	TRUE	CD16 Mono	1
8	AC007383.2	NA	NA	NA	NA	33842	TRUE	CD16 Mono	1
8	NDUFS1	0.256879	0.469222	0.999238	0.828999	33842	TRUE	CD16 Mono	1
8	EEF1B2	-0.0243069	0.871551	0.999238	0.925301	33842	TRUE	CD16 Mono	1
8	ZDBF2	NA	NA	NA	NA	33842	TRUE	CD16 Mono	1
8	ADAM23	NA	NA	NA	NA	33842	TRUE	CD16 Mono	1
8	DYTN	NA	NA	NA	NA	33842	TRUE	CD16 Mono	1
8	FASTKD2	-0.0760817	0.870557	0.999238	0.979039	33842	TRUE	CD16 Mono	1
8	AC008269.1	NA	NA	NA	NA	33842	TRUE	CD16 Mono	1
8	KLF7	0.163447	0.556248	0.999238	0.964154	33842	TRUE	CD16 Mono	1
8	KLF7-IT1	NA	NA	NA	NA	33842	TRUE	CD16 Mono	1
8	MYOSLID	-0.818545	0.140351	0.96576	0.631672	33842	TRUE	CD16 Mono	1
8	AC007879.3	NA	NA	NA	NA	33842	TRUE	CD16 Mono	1
8	AC009226.1	-0.307319	0.475374	0.999238	0.91539	33842	TRUE	CD16 Mono	1
8	CREB1	-0.0920036	0.66102	0.999238	0.955345	33842	TRUE	CD16 Mono	1
8	METTL21A	-0.382791	0.379059	0.999238	0.826766	33842	TRUE	CD16 Mono	1
8	LINC01857	NA	NA	NA	NA	33842	TRUE	CD16 Mono	1
8	CCNYL1	1.15784	0.0159354	0.608339	0.370136	33842	TRUE	CD16 Mono	1
8	FZD5	NA	NA	NA	NA	33842	TRUE	CD16 Mono	1
8	PLEKHM3	0.880253	0.0305385	0.732991	0.887059	33842	TRUE	CD16 Mono	1
8	IDH1	NA	NA	NA	NA	33842	TRUE	CD16 Mono	1
8	IDH1-AS1	NA	NA	NA	NA	33842	TRUE	CD16 Mono	1
8	PIKFYVE	0.124532	0.703645	0.999238	0.973848	33842	TRUE	CD16 Mono	1
8	MAP2	NA	NA	NA	NA	33842	TRUE	CD16 Mono	1
8	RPE	0.255612	0.590766	0.999238	0.915705	33842	TRUE	CD16 Mono	1
8	KANSL1L	0.44781	0.181444	0.96699	0.513631	33842	TRUE	CD16 Mono	1
8	AC007038.2	NA	NA	NA	NA	33842	TRUE	CD16 Mono	1
8	AC007038.1	NA	NA	NA	NA	33842	TRUE	CD16 Mono	1
8	AC006994.2	NA	NA	NA	NA	33842	TRUE	CD16 Mono	1
8	LANCL1-AS1	NA	NA	NA	NA	33842	TRUE	CD16 Mono	1
8	LANCL1	NA	NA	NA	NA	33842	TRUE	CD16 Mono	1
8	AC093865.1	NA	NA	NA	NA	33842	TRUE	CD16 Mono	1
8	IKZF2	NA	NA	NA	NA	33842	TRUE	CD16 Mono	1
8	LINC01953	NA	NA	NA	NA	33842	TRUE	CD16 Mono	1
8	SPAG16	NA	NA	NA	NA	33842	TRUE	CD16 Mono	1
8	AC068051.1	NA	NA	NA	NA	33842	TRUE	CD16 Mono	1
8	BARD1	-0.192587	0.67789	0.999238	0.931496	33842	TRUE	CD16 Mono	1
8	SNHG31	NA	NA	NA	NA	33842	TRUE	CD16 Mono	1
8	ATIC	-0.292077	0.59306	0.999238	0.961094	33842	TRUE	CD16 Mono	1
8	FN1	NA	NA	NA	NA	33842	TRUE	CD16 Mono	1
8	AC012668.3	NA	NA	NA	NA	33842	TRUE	CD16 Mono	1
8	LINC00607	NA	NA	NA	NA	33842	TRUE	CD16 Mono	1
8	MREG	NA	NA	NA	NA	33842	TRUE	CD16 Mono	1
8	PECR	-0.148891	0.967542	0.999238	0.996543	33842	TRUE	CD16 Mono	1
8	TMEM169	NA	NA	NA	NA	33842	TRUE	CD16 Mono	1
8	XRCC5	0.105395	0.603475	0.999238	0.870505	33842	TRUE	CD16 Mono	1
8	SMARCAL1	0.405131	0.374841	0.999238	0.89776	33842	TRUE	CD16 Mono	1
8	AC098820.1	NA	NA	NA	NA	33842	TRUE	CD16 Mono	1
8	RPL37A	0.0401936	0.764005	0.999238	0.910237	33842	TRUE	CD16 Mono	1
8	IGFBP2	NA	NA	NA	NA	33842	TRUE	CD16 Mono	1
8	DIRC3	NA	NA	NA	NA	33842	TRUE	CD16 Mono	1
8	TNS1	NA	NA	NA	NA	33842	TRUE	CD16 Mono	1
8	RUFY4	NA	NA	NA	NA	33842	TRUE	CD16 Mono	1
8	CXCR2	NA	NA	NA	NA	33842	TRUE	CD16 Mono	1
8	CXCR1	NA	NA	NA	NA	33842	TRUE	CD16 Mono	1
8	ARPC2	-0.0975576	0.481419	0.999238	0.897051	33842	TRUE	CD16 Mono	1
8	AC021016.2	NA	NA	NA	NA	33842	TRUE	CD16 Mono	1
8	GPBAR1	0.0602333	0.783225	0.999238	0.960555	33842	TRUE	CD16 Mono	1
8	AAMP	-0.533483	0.0822909	0.873673	0.880583	33842	TRUE	CD16 Mono	1
8	PNKD	-0.088159	0.732943	0.999238	0.936775	33842	TRUE	CD16 Mono	1
8	TMBIM1	-0.184617	0.553799	0.999238	0.993209	33842	TRUE	CD16 Mono	1
8	CATIP	NA	NA	NA	NA	33842	TRUE	CD16 Mono	1
8	CATIP-AS1	NA	NA	NA	NA	33842	TRUE	CD16 Mono	1
8	SLC11A1	-0.128735	0.480625	0.999238	0.821914	33842	TRUE	CD16 Mono	1
8	CTDSP1	-0.101521	0.715996	0.999238	0.98271	33842	TRUE	CD16 Mono	1
8	AC021016.3	NA	NA	NA	NA	33842	TRUE	CD16 Mono	1
8	USP37	NA	NA	NA	NA	33842	TRUE	CD16 Mono	1
8	CNOT9	-0.0744512	0.855469	0.999238	0.982074	33842	TRUE	CD16 Mono	1
8	AC012510.1	NA	NA	NA	NA	33842	TRUE	CD16 Mono	1
8	ZNF142	0.24476	0.648762	0.999238	0.992038	33842	TRUE	CD16 Mono	1
8	BCS1L	NA	NA	NA	NA	33842	TRUE	CD16 Mono	1
8	RNF25	NA	NA	NA	NA	33842	TRUE	CD16 Mono	1
8	STK36	NA	NA	NA	NA	33842	TRUE	CD16 Mono	1
8	TTLL4	0.290087	0.578107	0.999238	0.837826	33842	TRUE	CD16 Mono	1
8	CYP27A1	-0.104781	0.851292	0.999238	0.908754	33842	TRUE	CD16 Mono	1
8	WNT6	NA	NA	NA	NA	33842	TRUE	CD16 Mono	1
8	WNT10A	NA	NA	NA	NA	33842	TRUE	CD16 Mono	1
8	AC097468.3	NA	NA	NA	NA	33842	TRUE	CD16 Mono	1
8	NHEJ1	-0.639684	0.186852	0.96699	0.722331	33842	TRUE	CD16 Mono	1
8	CNPPD1	-0.0882052	0.723812	0.999238	0.920495	33842	TRUE	CD16 Mono	1
8	RETREG2	-0.25057	0.467969	0.999238	0.958249	33842	TRUE	CD16 Mono	1
8	ZFAND2B	-0.214494	0.509556	0.999238	0.993985	33842	TRUE	CD16 Mono	1
8	ABCB6	NA	NA	NA	NA	33842	TRUE	CD16 Mono	1
8	ATG9A	NA	NA	NA	NA	33842	TRUE	CD16 Mono	1
8	ANKZF1	0.118458	0.842867	0.999238	0.98512	33842	TRUE	CD16 Mono	1
8	GLB1L	NA	NA	NA	NA	33842	TRUE	CD16 Mono	1
8	STK16	-0.241611	0.574403	0.999238	0.932202	33842	TRUE	CD16 Mono	1
8	TUBA4A	-0.419033	0.223477	0.974862	0.947732	33842	TRUE	CD16 Mono	1
8	DNAJB2	0.630956	0.131412	0.961274	0.708817	33842	TRUE	CD16 Mono	1
8	DNPEP	-0.424726	0.255847	0.977574	0.909507	33842	TRUE	CD16 Mono	1
8	DES	-0.158697	0.758506	0.999238	0.758506	33842	TRUE	CD16 Mono	1
8	SPEG	NA	NA	NA	NA	33842	TRUE	CD16 Mono	1
8	AC053503.1	NA	NA	NA	NA	33842	TRUE	CD16 Mono	1
8	SPEGNB	NA	NA	NA	NA	33842	TRUE	CD16 Mono	1
8	GMPPA	-0.646125	0.173946	0.96699	0.839184	33842	TRUE	CD16 Mono	1
8	CHPF	NA	NA	NA	NA	33842	TRUE	CD16 Mono	1
8	OBSL1	NA	NA	NA	NA	33842	TRUE	CD16 Mono	1
8	STK11IP	-0.299832	0.682651	0.999238	0.97238	33842	TRUE	CD16 Mono	1
8	SLC4A3	NA	NA	NA	NA	33842	TRUE	CD16 Mono	1
8	EPHA4	NA	NA	NA	NA	33842	TRUE	CD16 Mono	1
8	SGPP2	NA	NA	NA	NA	33842	TRUE	CD16 Mono	1
8	FARSB	-0.123634	0.801788	0.999238	0.987181	33842	TRUE	CD16 Mono	1
8	MOGAT1	NA	NA	NA	NA	33842	TRUE	CD16 Mono	1
8	ACSL3	0.181587	0.576146	0.999238	0.778593	33842	TRUE	CD16 Mono	1
8	AP1S3	NA	NA	NA	NA	33842	TRUE	CD16 Mono	1
8	WDFY1	-0.0259794	0.92892	0.999238	0.964233	33842	TRUE	CD16 Mono	1
8	MRPL44	-0.323382	0.392226	0.999238	0.931954	33842	TRUE	CD16 Mono	1
8	SERPINE2	NA	NA	NA	NA	33842	TRUE	CD16 Mono	1
8	FAM124B	-1.40634	0.0494895	0.799177	0.108655	33842	TRUE	CD16 Mono	1
8	CUL3	-0.100255	0.676433	0.999238	0.992228	33842	TRUE	CD16 Mono	1
8	DOCK10	0.383331	0.0815481	0.873673	0.955668	33842	TRUE	CD16 Mono	1
8	IRS1	NA	NA	NA	NA	33842	TRUE	CD16 Mono	1
8	RHBDD1	0.455275	0.188475	0.96699	0.909176	33842	TRUE	CD16 Mono	1
8	COL4A4	NA	NA	NA	NA	33842	TRUE	CD16 Mono	1
8	COL4A3	NA	NA	NA	NA	33842	TRUE	CD16 Mono	1
8	AC097662.1	NA	NA	NA	NA	33842	TRUE	CD16 Mono	1
8	MFF	0.371059	0.200462	0.96699	0.992757	33842	TRUE	CD16 Mono	1
8	TM4SF20	NA	NA	NA	NA	33842	TRUE	CD16 Mono	1
8	AGFG1	0.191997	0.416868	0.999238	0.87617	33842	TRUE	CD16 Mono	1
8	CCL20	NA	NA	NA	NA	33842	TRUE	CD16 Mono	1
8	PID1	0.705575	0.0183569	0.628545	0.280117	33842	TRUE	CD16 Mono	1
8	DNER	NA	NA	NA	NA	33842	TRUE	CD16 Mono	1
8	TRIP12	0.0825198	0.718493	0.999238	0.959397	33842	TRUE	CD16 Mono	1
8	FBXO36	NA	NA	NA	NA	33842	TRUE	CD16 Mono	1
8	AC009950.1	-0.758413	0.16433	0.96699	0.939793	33842	TRUE	CD16 Mono	1
8	SP110	0.285615	0.102858	0.93061	0.709945	33842	TRUE	CD16 Mono	1
8	SP140	0.427414	0.210987	0.970294	0.85556	33842	TRUE	CD16 Mono	1
8	SP140L	0.188253	0.525232	0.999238	0.944661	33842	TRUE	CD16 Mono	1
8	SP100	0.160998	0.405536	0.999238	0.919457	33842	TRUE	CD16 Mono	1
8	AC010149.1	1.55279	0.0291385	0.722567	0.337421	33842	TRUE	CD16 Mono	1
8	CAB39	0.209898	0.399548	0.999238	0.969235	33842	TRUE	CD16 Mono	1
8	ITM2C	NA	NA	NA	NA	33842	TRUE	CD16 Mono	1
8	GPR55	NA	NA	NA	NA	33842	TRUE	CD16 Mono	1
8	PSMD1	0.101772	0.718088	0.999238	0.947795	33842	TRUE	CD16 Mono	1
8	HTR2B	NA	NA	NA	NA	33842	TRUE	CD16 Mono	1
8	ARMC9	-1.80971	0.00389502	0.302698	0.464427	33842	TRUE	CD16 Mono	1
8	AC017104.1	NA	NA	NA	NA	33842	TRUE	CD16 Mono	1
8	NCL	-0.204239	0.271808	0.977574	0.974977	33842	TRUE	CD16 Mono	1
8	LINC00471	NA	NA	NA	NA	33842	TRUE	CD16 Mono	1
8	AC017104.6	NA	NA	NA	NA	33842	TRUE	CD16 Mono	1
8	NMUR1	NA	NA	NA	NA	33842	TRUE	CD16 Mono	1
8	PTMA	-0.0783127	0.527769	0.999238	0.913329	33842	TRUE	CD16 Mono	1
8	PDE6D	0.102033	0.774739	0.999238	0.988355	33842	TRUE	CD16 Mono	1
8	COPS7B	0.148917	0.72114	0.999238	0.957447	33842	TRUE	CD16 Mono	1
8	DIS3L2	-0.243817	0.523197	0.999238	0.973853	33842	TRUE	CD16 Mono	1
8	TIGD1	NA	NA	NA	NA	33842	TRUE	CD16 Mono	1
8	EIF4E2	0.0742313	0.723386	0.999238	0.90592	33842	TRUE	CD16 Mono	1
8	AC073254.1	NA	NA	NA	NA	33842	TRUE	CD16 Mono	1
8	EFHD1	NA	NA	NA	NA	33842	TRUE	CD16 Mono	1
8	GIGYF2	0.0999892	0.777062	0.999238	0.981774	33842	TRUE	CD16 Mono	1
8	KCNJ13	NA	NA	NA	NA	33842	TRUE	CD16 Mono	1
8	INPP5D	0.012727	0.952617	0.999238	0.966664	33842	TRUE	CD16 Mono	1
8	ATG16L1	-0.184731	0.678646	0.999238	0.935539	33842	TRUE	CD16 Mono	1
8	SAG	NA	NA	NA	NA	33842	TRUE	CD16 Mono	1
8	DGKD	0.408652	0.269801	0.977574	0.989382	33842	TRUE	CD16 Mono	1
8	USP40	0.367115	0.426913	0.999238	0.631326	33842	TRUE	CD16 Mono	1
8	AC097713.1	NA	NA	NA	NA	33842	TRUE	CD16 Mono	1
8	LINC01891	NA	NA	NA	NA	33842	TRUE	CD16 Mono	1
8	ARL4C	2.02348	1.21731e-07	0.000211909	3.72885e-06	33842	TRUE	CD16 Mono	1
8	SH3BP4	NA	NA	NA	NA	33842	TRUE	CD16 Mono	1
8	AGAP1	NA	NA	NA	NA	33842	TRUE	CD16 Mono	1
8	ACKR3	NA	NA	NA	NA	33842	TRUE	CD16 Mono	1
8	AC012063.1	NA	NA	NA	NA	33842	TRUE	CD16 Mono	1
8	COPS8	-0.0302827	0.942404	0.999238	0.968093	33842	TRUE	CD16 Mono	1
8	LRRFIP1	0.190488	0.187093	0.96699	0.911823	33842	TRUE	CD16 Mono	1
8	AC012076.1	NA	NA	NA	NA	33842	TRUE	CD16 Mono	1
8	RBM44	0.129923	0.80749	0.999238	0.947233	33842	TRUE	CD16 Mono	1
8	RAMP1	NA	NA	NA	NA	33842	TRUE	CD16 Mono	1
8	UBE2F	-0.144954	0.565032	0.999238	0.913676	33842	TRUE	CD16 Mono	1
8	SCLY	0.874226	0.0993066	0.919536	0.85533	33842	TRUE	CD16 Mono	1
8	ILKAP	0.117588	0.704431	0.999238	0.970453	33842	TRUE	CD16 Mono	1
8	LINC02610	-1.87811	0.012965	0.555899	0.0609921	33842	TRUE	CD16 Mono	1
8	HES6	NA	NA	NA	NA	33842	TRUE	CD16 Mono	1
8	PER2	0.504545	0.310868	0.983753	0.984286	33842	TRUE	CD16 Mono	1
8	AC012485.3	NA	NA	NA	NA	33842	TRUE	CD16 Mono	1
8	TRAF3IP1	NA	NA	NA	NA	33842	TRUE	CD16 Mono	1
8	ASB1	-0.385213	0.469712	0.999238	0.918601	33842	TRUE	CD16 Mono	1
8	AC016999.1	-1.5504	0.0314101	0.732991	0.109856	33842	TRUE	CD16 Mono	1
8	HDAC4	0.033356	0.916279	0.999238	0.962046	33842	TRUE	CD16 Mono	1
8	AC017028.1	NA	NA	NA	NA	33842	TRUE	CD16 Mono	1
8	HDAC4-AS1	NA	NA	NA	NA	33842	TRUE	CD16 Mono	1
8	AC023787.2	NA	NA	NA	NA	33842	TRUE	CD16 Mono	1
8	NDUFA10	-0.292848	0.293294	0.977574	0.973086	33842	TRUE	CD16 Mono	1
8	COPS9	0.0250646	0.894589	0.999238	0.999763	33842	TRUE	CD16 Mono	1
8	ANKMY1	0.0619929	0.874428	0.999238	0.974919	33842	TRUE	CD16 Mono	1
8	DUSP28	-0.738606	0.132304	0.961274	0.950108	33842	TRUE	CD16 Mono	1
8	RNPEPL1	-0.062334	0.800586	0.999238	0.938205	33842	TRUE	CD16 Mono	1
8	CAPN10-DT	NA	NA	NA	NA	33842	TRUE	CD16 Mono	1
8	CAPN10	0.0264371	0.970958	0.999238	0.99961	33842	TRUE	CD16 Mono	1
8	GPR35	-0.0887517	0.818867	0.999238	0.949603	33842	TRUE	CD16 Mono	1
8	CROCC2	NA	NA	NA	NA	33842	TRUE	CD16 Mono	1
8	AC104809.2	-0.565321	0.0521967	0.807285	0.58161	33842	TRUE	CD16 Mono	1
8	SNED1	-0.642117	0.0119842	0.555354	0.390711	33842	TRUE	CD16 Mono	1
8	AC005237.1	-0.594414	0.222657	0.974862	0.477927	33842	TRUE	CD16 Mono	1
8	MTERF4	-0.287562	0.500772	0.999238	0.989912	33842	TRUE	CD16 Mono	1
8	PASK	NA	NA	NA	NA	33842	TRUE	CD16 Mono	1
8	PPP1R7	-0.259693	0.326026	0.992743	0.990145	33842	TRUE	CD16 Mono	1
8	ANO7	NA	NA	NA	NA	33842	TRUE	CD16 Mono	1
8	HDLBP	0.0237807	0.923872	0.999238	0.976394	33842	TRUE	CD16 Mono	1
8	SEPTIN2	0.0551558	0.805795	0.999238	0.981996	33842	TRUE	CD16 Mono	1
8	FARP2	0.215022	0.532397	0.999238	0.874749	33842	TRUE	CD16 Mono	1
8	AC005104.3	NA	NA	NA	NA	33842	TRUE	CD16 Mono	1
8	STK25	-0.714678	0.120947	0.950972	0.598857	33842	TRUE	CD16 Mono	1
8	BOK-AS1	NA	NA	NA	NA	33842	TRUE	CD16 Mono	1
8	THAP4	0.170035	0.688298	0.999238	0.996035	33842	TRUE	CD16 Mono	1
8	ATG4B	-0.0301105	0.935371	0.999238	0.983095	33842	TRUE	CD16 Mono	1
8	DTYMK	-0.211975	0.648983	0.999238	0.997648	33842	TRUE	CD16 Mono	1
8	ING5	0.377274	0.322445	0.990424	0.871133	33842	TRUE	CD16 Mono	1
8	D2HGDH	NA	NA	NA	NA	33842	TRUE	CD16 Mono	1
8	NEU4	NA	NA	NA	NA	33842	TRUE	CD16 Mono	1
8	PDCD1	NA	NA	NA	NA	33842	TRUE	CD16 Mono	1
8	LINC01237	NA	NA	NA	NA	33842	TRUE	CD16 Mono	1
8	CHL1-AS2	NA	NA	NA	NA	33842	TRUE	CD16 Mono	1
8	CHL1	NA	NA	NA	NA	33842	TRUE	CD16 Mono	1
8	LINC01266	NA	NA	NA	NA	33842	TRUE	CD16 Mono	1
8	IL5RA	NA	NA	NA	NA	33842	TRUE	CD16 Mono	1
8	TRNT1	-0.30001	0.527538	0.999238	0.90344	33842	TRUE	CD16 Mono	1
8	CRBN	0.136635	0.632323	0.999238	0.966506	33842	TRUE	CD16 Mono	1
8	AC034195.1	NA	NA	NA	NA	33842	TRUE	CD16 Mono	1
8	SUMF1	-0.403743	0.12187	0.953	0.908836	33842	TRUE	CD16 Mono	1
8	LRRN1	NA	NA	NA	NA	33842	TRUE	CD16 Mono	1
8	AC023480.1	NA	NA	NA	NA	33842	TRUE	CD16 Mono	1
8	SETMAR	NA	NA	NA	NA	33842	TRUE	CD16 Mono	1
8	ITPR1	-0.274549	0.550016	0.999238	0.876696	33842	TRUE	CD16 Mono	1
8	EGOT	NA	NA	NA	NA	33842	TRUE	CD16 Mono	1
8	AC018816.1	0.587962	0.286538	0.977574	0.786561	33842	TRUE	CD16 Mono	1
8	BHLHE40-AS1	NA	NA	NA	NA	33842	TRUE	CD16 Mono	1
8	BHLHE40	0.0194766	0.966004	0.999238	0.997349	33842	TRUE	CD16 Mono	1
8	ARL8B	-0.00243591	0.994362	0.999656	0.996836	33842	TRUE	CD16 Mono	1
8	AC026202.2	-0.714743	0.227421	0.974862	0.854062	33842	TRUE	CD16 Mono	1
8	AC026202.3	NA	NA	NA	NA	33842	TRUE	CD16 Mono	1
8	EDEM1	-0.235534	0.58194	0.999238	0.969774	33842	TRUE	CD16 Mono	1
8	AC069277.1	NA	NA	NA	NA	33842	TRUE	CD16 Mono	1
8	AC077690.1	NA	NA	NA	NA	33842	TRUE	CD16 Mono	1
8	RAD18	1.01027	0.048812	0.799177	0.631324	33842	TRUE	CD16 Mono	1
8	SRGAP3	NA	NA	NA	NA	33842	TRUE	CD16 Mono	1
8	THUMPD3-AS1	-0.0976169	0.768429	0.999238	0.930665	33842	TRUE	CD16 Mono	1
8	THUMPD3	0.12148	0.7457	0.999238	0.985807	33842	TRUE	CD16 Mono	1
8	SETD5	-0.233775	0.529425	0.999238	0.904501	33842	TRUE	CD16 Mono	1
8	MTMR14	-0.305782	0.27362	0.977574	0.941514	33842	TRUE	CD16 Mono	1
8	CPNE9	NA	NA	NA	NA	33842	TRUE	CD16 Mono	1
8	BRPF1	NA	NA	NA	NA	33842	TRUE	CD16 Mono	1
8	OGG1	-0.0307924	0.937529	0.999238	0.995241	33842	TRUE	CD16 Mono	1
8	CAMK1	-0.299533	0.178789	0.96699	0.757014	33842	TRUE	CD16 Mono	1
8	TADA3	0.243929	0.377755	0.999238	0.732059	33842	TRUE	CD16 Mono	1
8	ARPC4	-0.138921	0.414617	0.999238	0.954817	33842	TRUE	CD16 Mono	1
8	TTLL3	-0.314644	0.451132	0.999238	0.863884	33842	TRUE	CD16 Mono	1
8	RPUSD3	0.0493542	0.928298	0.999238	0.990389	33842	TRUE	CD16 Mono	1
8	JAGN1	-0.0218035	0.95493	0.999238	0.991056	33842	TRUE	CD16 Mono	1
8	IL17RE	NA	NA	NA	NA	33842	TRUE	CD16 Mono	1
8	IL17RC	NA	NA	NA	NA	33842	TRUE	CD16 Mono	1
8	CRELD1	NA	NA	NA	NA	33842	TRUE	CD16 Mono	1
8	PRRT3	NA	NA	NA	NA	33842	TRUE	CD16 Mono	1
8	PRRT3-AS1	NA	NA	NA	NA	33842	TRUE	CD16 Mono	1
8	EMC3	0.00764863	0.976893	0.999238	0.981016	33842	TRUE	CD16 Mono	1
8	AC022007.1	NA	NA	NA	NA	33842	TRUE	CD16 Mono	1
8	FANCD2	NA	NA	NA	NA	33842	TRUE	CD16 Mono	1
8	BRK1	-0.146847	0.424279	0.999238	0.99566	33842	TRUE	CD16 Mono	1
8	VHL	0.0222903	0.957155	0.999238	0.997373	33842	TRUE	CD16 Mono	1
8	AC034193.1	NA	NA	NA	NA	33842	TRUE	CD16 Mono	1
8	IRAK2	NA	NA	NA	NA	33842	TRUE	CD16 Mono	1
8	TATDN2	0.112234	0.795865	0.999238	0.957563	33842	TRUE	CD16 Mono	1
8	LINC00852	NA	NA	NA	NA	33842	TRUE	CD16 Mono	1
8	GHRL	NA	NA	NA	NA	33842	TRUE	CD16 Mono	1
8	GHRLOS	NA	NA	NA	NA	33842	TRUE	CD16 Mono	1
8	SEC13	0.00252315	0.994407	0.999656	0.995408	33842	TRUE	CD16 Mono	1
8	HRH1	NA	NA	NA	NA	33842	TRUE	CD16 Mono	1
8	AC083855.2	NA	NA	NA	NA	33842	TRUE	CD16 Mono	1
8	ATG7	0.359172	0.112433	0.947033	0.672976	33842	TRUE	CD16 Mono	1
8	VGLL4	NA	NA	NA	NA	33842	TRUE	CD16 Mono	1
8	TAMM41	0.041062	0.929452	0.999238	0.995621	33842	TRUE	CD16 Mono	1
8	SYN2	NA	NA	NA	NA	33842	TRUE	CD16 Mono	1
8	PPARG	-0.410969	0.547999	0.999238	0.744532	33842	TRUE	CD16 Mono	1
8	TSEN2	-1.51448	0.0487768	0.799177	0.270315	33842	TRUE	CD16 Mono	1
8	MKRN2OS	NA	NA	NA	NA	33842	TRUE	CD16 Mono	1
8	MKRN2	NA	NA	NA	NA	33842	TRUE	CD16 Mono	1
8	RAF1	-0.0287648	0.926081	0.999238	0.985461	33842	TRUE	CD16 Mono	1
8	TMEM40	NA	NA	NA	NA	33842	TRUE	CD16 Mono	1
8	CAND2	NA	NA	NA	NA	33842	TRUE	CD16 Mono	1
8	RPL32	0.0692722	0.566028	0.999238	0.830126	33842	TRUE	CD16 Mono	1
8	IQSEC1	0.152587	0.52294	0.999238	0.957281	33842	TRUE	CD16 Mono	1
8	NUP210	-0.280049	0.412407	0.999238	0.841367	33842	TRUE	CD16 Mono	1
8	HDAC11-AS1	NA	NA	NA	NA	33842	TRUE	CD16 Mono	1
8	HDAC11	NA	NA	NA	NA	33842	TRUE	CD16 Mono	1
8	FBLN2	NA	NA	NA	NA	33842	TRUE	CD16 Mono	1
8	WNT7A	NA	NA	NA	NA	33842	TRUE	CD16 Mono	1
8	CHCHD4	-0.284793	0.583046	0.999238	0.854514	33842	TRUE	CD16 Mono	1
8	TMEM43	-0.0783854	0.851243	0.999238	0.994607	33842	TRUE	CD16 Mono	1
8	AC093495.1	0.282269	0.627704	0.999238	0.925799	33842	TRUE	CD16 Mono	1
8	XPC	0.402678	0.202943	0.96777	0.885001	33842	TRUE	CD16 Mono	1
8	LSM3	0.208001	0.358319	0.999238	0.863648	33842	TRUE	CD16 Mono	1
8	SLC6A6	-0.215896	0.442464	0.999238	0.948407	33842	TRUE	CD16 Mono	1
8	CCDC174	0.382494	0.298945	0.97855	0.996155	33842	TRUE	CD16 Mono	1
8	C3orf20	NA	NA	NA	NA	33842	TRUE	CD16 Mono	1
8	FGD5-AS1	0.424944	0.115113	0.947409	0.82805	33842	TRUE	CD16 Mono	1
8	NR2C2	0.487641	0.18885	0.96699	0.884734	33842	TRUE	CD16 Mono	1
8	MRPS25	-0.237302	0.497375	0.999238	0.911957	33842	TRUE	CD16 Mono	1
8	RBSN	NA	NA	NA	NA	33842	TRUE	CD16 Mono	1
8	CAPN7	0.077041	0.819954	0.999238	0.988522	33842	TRUE	CD16 Mono	1
8	SH3BP5-AS1	NA	NA	NA	NA	33842	TRUE	CD16 Mono	1
8	SH3BP5	0.376907	0.365434	0.999238	0.871698	33842	TRUE	CD16 Mono	1
8	METTL6	NA	NA	NA	NA	33842	TRUE	CD16 Mono	1
8	EAF1	-0.198504	0.653136	0.999238	0.801141	33842	TRUE	CD16 Mono	1
8	EAF1-AS1	NA	NA	NA	NA	33842	TRUE	CD16 Mono	1
8	COLQ	NA	NA	NA	NA	33842	TRUE	CD16 Mono	1
8	HACL1	0.299558	0.531817	0.999238	0.983455	33842	TRUE	CD16 Mono	1
8	BTD	NA	NA	NA	NA	33842	TRUE	CD16 Mono	1
8	ANKRD28	NA	NA	NA	NA	33842	TRUE	CD16 Mono	1
8	AC090945.1	NA	NA	NA	NA	33842	TRUE	CD16 Mono	1
8	DPH3	-0.0807431	0.790634	0.999238	0.954786	33842	TRUE	CD16 Mono	1
8	OXNAD1	NA	NA	NA	NA	33842	TRUE	CD16 Mono	1
8	RFTN1	-0.154795	0.565051	0.999238	0.999277	33842	TRUE	CD16 Mono	1
8	AC090948.1	NA	NA	NA	NA	33842	TRUE	CD16 Mono	1
8	AC090948.4	NA	NA	NA	NA	33842	TRUE	CD16 Mono	1
8	PLCL2	-0.110865	0.626692	0.999238	0.991719	33842	TRUE	CD16 Mono	1
8	AC090644.1	NA	NA	NA	NA	33842	TRUE	CD16 Mono	1
8	TBC1D5	0.0169723	0.933786	0.999238	0.975031	33842	TRUE	CD16 Mono	1
8	SATB1	0.284253	0.7746	0.999238	0.953934	33842	TRUE	CD16 Mono	1
8	SATB1-AS1	NA	NA	NA	NA	33842	TRUE	CD16 Mono	1
8	KCNH8	NA	NA	NA	NA	33842	TRUE	CD16 Mono	1
8	AC061958.1	NA	NA	NA	NA	33842	TRUE	CD16 Mono	1
8	EFHB	NA	NA	NA	NA	33842	TRUE	CD16 Mono	1
8	RAB5A	0.347272	0.234934	0.976423	0.852731	33842	TRUE	CD16 Mono	1
8	PP2D1	NA	NA	NA	NA	33842	TRUE	CD16 Mono	1
8	KAT2B	-0.0756943	0.860084	0.999238	0.964753	33842	TRUE	CD16 Mono	1
8	SGO1	NA	NA	NA	NA	33842	TRUE	CD16 Mono	1
8	SGO1-AS1	NA	NA	NA	NA	33842	TRUE	CD16 Mono	1
8	ZNF385D	NA	NA	NA	NA	33842	TRUE	CD16 Mono	1
8	UBE2E2	0.352973	0.0650547	0.84893	0.987856	33842	TRUE	CD16 Mono	1
8	UBE2E1-AS1	NA	NA	NA	NA	33842	TRUE	CD16 Mono	1
8	UBE2E1	0.0252502	0.925174	0.999238	0.978963	33842	TRUE	CD16 Mono	1
8	NKIRAS1	NA	NA	NA	NA	33842	TRUE	CD16 Mono	1
8	RPL15	0.0998166	0.452137	0.999238	0.969436	33842	TRUE	CD16 Mono	1
8	NR1D2	-0.246564	0.400961	0.999238	0.96987	33842	TRUE	CD16 Mono	1
8	THRB	NA	NA	NA	NA	33842	TRUE	CD16 Mono	1
8	TOP2B	-0.482386	0.145547	0.966536	0.993951	33842	TRUE	CD16 Mono	1
8	NGLY1	0.383875	0.257547	0.977574	0.949439	33842	TRUE	CD16 Mono	1
8	OXSM	-0.0958763	0.890793	0.999238	0.984018	33842	TRUE	CD16 Mono	1
8	NEK10	NA	NA	NA	NA	33842	TRUE	CD16 Mono	1
8	SLC4A7	-0.0788047	0.85153	0.999238	0.915446	33842	TRUE	CD16 Mono	1
8	LINC02084	NA	NA	NA	NA	33842	TRUE	CD16 Mono	1
8	EOMES	NA	NA	NA	NA	33842	TRUE	CD16 Mono	1
8	LINC01980	NA	NA	NA	NA	33842	TRUE	CD16 Mono	1
8	LINC01967	NA	NA	NA	NA	33842	TRUE	CD16 Mono	1
8	CMC1	0.0136461	0.969751	0.999238	0.982862	33842	TRUE	CD16 Mono	1
8	AZI2	-0.0478528	0.867051	0.999238	0.93559	33842	TRUE	CD16 Mono	1
8	ZCWPW2	-0.137438	0.754044	0.999238	0.887513	33842	TRUE	CD16 Mono	1
8	RBMS3	NA	NA	NA	NA	33842	TRUE	CD16 Mono	1
8	RBMS3-AS2	NA	NA	NA	NA	33842	TRUE	CD16 Mono	1
8	TGFBR2	0.419972	0.058708	0.83228	0.572513	33842	TRUE	CD16 Mono	1
8	AC096921.2	NA	NA	NA	NA	33842	TRUE	CD16 Mono	1
8	STT3B	0.402349	0.116411	0.948776	0.722941	33842	TRUE	CD16 Mono	1
8	OSBPL10	NA	NA	NA	NA	33842	TRUE	CD16 Mono	1
8	ZNF860	NA	NA	NA	NA	33842	TRUE	CD16 Mono	1
8	GPD1L	NA	NA	NA	NA	33842	TRUE	CD16 Mono	1
8	CMTM8	NA	NA	NA	NA	33842	TRUE	CD16 Mono	1
8	CMTM7	-0.362538	0.113415	0.947409	0.913586	33842	TRUE	CD16 Mono	1
8	CMTM6	0.0500303	0.766785	0.999238	0.99778	33842	TRUE	CD16 Mono	1
8	DYNC1LI1	0.214033	0.350186	0.999238	0.782452	33842	TRUE	CD16 Mono	1
8	CNOT10	0.407405	0.227997	0.974862	0.783125	33842	TRUE	CD16 Mono	1
8	TRIM71	NA	NA	NA	NA	33842	TRUE	CD16 Mono	1
8	CCR4	NA	NA	NA	NA	33842	TRUE	CD16 Mono	1
8	GLB1	-0.198394	0.52431	0.999238	0.980378	33842	TRUE	CD16 Mono	1
8	TMPPE	NA	NA	NA	NA	33842	TRUE	CD16 Mono	1
8	CRTAP	-0.037156	0.907825	0.999238	0.99768	33842	TRUE	CD16 Mono	1
8	UBP1	0.136149	0.667676	0.999238	0.90351	33842	TRUE	CD16 Mono	1
8	CLASP2	0.584893	0.0400733	0.772867	0.987029	33842	TRUE	CD16 Mono	1
8	AC112220.2	NA	NA	NA	NA	33842	TRUE	CD16 Mono	1
8	PDCD6IP	0.130848	0.545259	0.999238	0.9019	33842	TRUE	CD16 Mono	1
8	LINC01811	NA	NA	NA	NA	33842	TRUE	CD16 Mono	1
8	ARPP21	NA	NA	NA	NA	33842	TRUE	CD16 Mono	1
8	STAC	NA	NA	NA	NA	33842	TRUE	CD16 Mono	1
8	TRANK1	0.165134	0.582771	0.999238	0.982937	33842	TRUE	CD16 Mono	1
8	EPM2AIP1	-0.185553	0.687545	0.999238	0.94227	33842	TRUE	CD16 Mono	1
8	MLH1	0.349558	0.406414	0.999238	0.954467	33842	TRUE	CD16 Mono	1
8	LRRFIP2	0.248236	0.279522	0.977574	0.69425	33842	TRUE	CD16 Mono	1
8	GOLGA4	0.458872	0.0910882	0.901349	0.802391	33842	TRUE	CD16 Mono	1
8	C3orf35	0.628997	0.436542	0.999238	0.819636	33842	TRUE	CD16 Mono	1
8	ITGA9	NA	NA	NA	NA	33842	TRUE	CD16 Mono	1
8	ITGA9-AS1	NA	NA	NA	NA	33842	TRUE	CD16 Mono	1
8	CTDSPL	NA	NA	NA	NA	33842	TRUE	CD16 Mono	1
8	VILL	-0.494942	0.53863	0.999238	0.947453	33842	TRUE	CD16 Mono	1
8	PLCD1	NA	NA	NA	NA	33842	TRUE	CD16 Mono	1
8	DLEC1	-0.567675	0.357443	0.999238	0.596249	33842	TRUE	CD16 Mono	1
8	ACAA1	-0.222105	0.311103	0.983753	0.805125	33842	TRUE	CD16 Mono	1
8	MYD88	-0.226691	0.249618	0.977574	0.964557	33842	TRUE	CD16 Mono	1
8	OXSR1	0.771657	0.00292301	0.26502	0.0665189	33842	TRUE	CD16 Mono	1
8	XYLB	NA	NA	NA	NA	33842	TRUE	CD16 Mono	1
8	ACVR2B	NA	NA	NA	NA	33842	TRUE	CD16 Mono	1
8	EXOG	0.136085	0.860302	0.999238	0.96748	33842	TRUE	CD16 Mono	1
8	SCN11A	NA	NA	NA	NA	33842	TRUE	CD16 Mono	1
8	WDR48	0.0136951	0.962391	0.999238	0.984952	33842	TRUE	CD16 Mono	1
8	GORASP1	-0.603277	0.261744	0.977574	0.945989	33842	TRUE	CD16 Mono	1
8	TTC21A	0.525593	0.287749	0.977574	0.551218	33842	TRUE	CD16 Mono	1
8	CSRNP1	0.255958	0.368067	0.999238	0.572141	33842	TRUE	CD16 Mono	1
8	AC092053.3	NA	NA	NA	NA	33842	TRUE	CD16 Mono	1
8	AC092053.2	NA	NA	NA	NA	33842	TRUE	CD16 Mono	1
8	AC092053.4	NA	NA	NA	NA	33842	TRUE	CD16 Mono	1
8	CX3CR1	-0.268232	0.216086	0.970944	0.622259	33842	TRUE	CD16 Mono	1
8	AC104850.2	NA	NA	NA	NA	33842	TRUE	CD16 Mono	1
8	CCR8	NA	NA	NA	NA	33842	TRUE	CD16 Mono	1
8	SLC25A38	-1.7111	0.020112	0.64596	0.264332	33842	TRUE	CD16 Mono	1
8	RPSA	-0.034444	0.81796	0.999238	0.943631	33842	TRUE	CD16 Mono	1
8	MYRIP	NA	NA	NA	NA	33842	TRUE	CD16 Mono	1
8	EIF1B-AS1	NA	NA	NA	NA	33842	TRUE	CD16 Mono	1
8	EIF1B	-0.0610788	0.803278	0.999238	0.95413	33842	TRUE	CD16 Mono	1
8	ENTPD3-AS1	0.543056	0.257698	0.977574	0.868604	33842	TRUE	CD16 Mono	1
8	RPL14	-0.0768136	0.55003	0.999238	0.942959	33842	TRUE	CD16 Mono	1
8	ZNF619	0.0338322	0.947113	0.999238	0.953745	33842	TRUE	CD16 Mono	1
8	ZNF620	NA	NA	NA	NA	33842	TRUE	CD16 Mono	1
8	ZNF621	-0.0850925	0.85669	0.999238	0.981958	33842	TRUE	CD16 Mono	1
8	AC099560.1	NA	NA	NA	NA	33842	TRUE	CD16 Mono	1
8	AC099541.1	NA	NA	NA	NA	33842	TRUE	CD16 Mono	1
8	CTNNB1	0.631563	0.000830657	0.136416	0.0247994	33842	TRUE	CD16 Mono	1
8	ULK4	0.619539	0.122441	0.953705	0.80028	33842	TRUE	CD16 Mono	1
8	TRAK1	0.0847982	0.750749	0.999238	0.966633	33842	TRUE	CD16 Mono	1
8	VIPR1	0.0925768	0.840463	0.999238	0.985788	33842	TRUE	CD16 Mono	1
8	SEC22C	NA	NA	NA	NA	33842	TRUE	CD16 Mono	1
8	SS18L2	0.292276	0.307305	0.983753	0.963129	33842	TRUE	CD16 Mono	1
8	NKTR	0.262239	0.232841	0.974862	0.996787	33842	TRUE	CD16 Mono	1
8	AC006059.1	-1.27107	0.0362788	0.751808	0.593562	33842	TRUE	CD16 Mono	1
8	ZBTB47	1.5945	0.0333848	0.743346	0.345151	33842	TRUE	CD16 Mono	1
8	CCDC13	-0.591906	0.407862	0.999238	0.755892	33842	TRUE	CD16 Mono	1
8	LINC02158	0.215853	0.652368	0.999238	0.810384	33842	TRUE	CD16 Mono	1
8	HIGD1A	-0.105201	0.68145	0.999238	0.953978	33842	TRUE	CD16 Mono	1
8	POMGNT2	-1.06217	0.138926	0.96576	0.429087	33842	TRUE	CD16 Mono	1
8	SNRK	0.384843	0.123582	0.953833	0.919467	33842	TRUE	CD16 Mono	1
8	SNRK-AS1	NA	NA	NA	NA	33842	TRUE	CD16 Mono	1
8	ANO10	-0.101339	0.812508	0.999238	0.992614	33842	TRUE	CD16 Mono	1
8	ABHD5	0.327769	0.295668	0.978178	0.958694	33842	TRUE	CD16 Mono	1
8	AC104187.1	0.514537	0.456571	0.999238	0.589178	33842	TRUE	CD16 Mono	1
8	TCAIM	NA	NA	NA	NA	33842	TRUE	CD16 Mono	1
8	ZNF445	-1.06259	0.091129	0.901349	0.319068	33842	TRUE	CD16 Mono	1
8	ZNF852	NA	NA	NA	NA	33842	TRUE	CD16 Mono	1
8	ZKSCAN7	NA	NA	NA	NA	33842	TRUE	CD16 Mono	1
8	ZKSCAN7-AS1	NA	NA	NA	NA	33842	TRUE	CD16 Mono	1
8	ZNF197	NA	NA	NA	NA	33842	TRUE	CD16 Mono	1
8	ZNF35	-0.00765424	0.979729	0.999238	0.985467	33842	TRUE	CD16 Mono	1
8	AC124045.1	NA	NA	NA	NA	33842	TRUE	CD16 Mono	1
8	ZNF502	NA	NA	NA	NA	33842	TRUE	CD16 Mono	1
8	ZNF501	NA	NA	NA	NA	33842	TRUE	CD16 Mono	1
8	KIAA1143	-0.0882681	0.788711	0.999238	0.961473	33842	TRUE	CD16 Mono	1
8	KIF15	NA	NA	NA	NA	33842	TRUE	CD16 Mono	1
8	TMEM42	-0.337668	0.537792	0.999238	0.842048	33842	TRUE	CD16 Mono	1
8	ZDHHC3	-0.00402176	0.984472	0.999238	0.994348	33842	TRUE	CD16 Mono	1
8	EXOSC7	-0.0167881	0.966743	0.999238	0.98674	33842	TRUE	CD16 Mono	1
8	CDCP1	NA	NA	NA	NA	33842	TRUE	CD16 Mono	1
8	TMEM158	NA	NA	NA	NA	33842	TRUE	CD16 Mono	1
8	LARS2	NA	NA	NA	NA	33842	TRUE	CD16 Mono	1
8	LIMD1	-0.0429634	0.8815	0.999238	0.951162	33842	TRUE	CD16 Mono	1
8	LIMD1-AS1	NA	NA	NA	NA	33842	TRUE	CD16 Mono	1
8	SACM1L	0.075899	0.83851	0.999238	0.966106	33842	TRUE	CD16 Mono	1
8	LZTFL1	NA	NA	NA	NA	33842	TRUE	CD16 Mono	1
8	CCR9	NA	NA	NA	NA	33842	TRUE	CD16 Mono	1
8	FYCO1	0.0348159	0.913584	0.999238	0.983462	33842	TRUE	CD16 Mono	1
8	CXCR6	NA	NA	NA	NA	33842	TRUE	CD16 Mono	1
8	XCR1	NA	NA	NA	NA	33842	TRUE	CD16 Mono	1
8	CCR3	NA	NA	NA	NA	33842	TRUE	CD16 Mono	1
8	CCR1	0.456431	0.253631	0.977574	0.672853	33842	TRUE	CD16 Mono	1
8	CCR2	NA	NA	NA	NA	33842	TRUE	CD16 Mono	1
8	CCR5AS	NA	NA	NA	NA	33842	TRUE	CD16 Mono	1
8	CCR5	NA	NA	NA	NA	33842	TRUE	CD16 Mono	1
8	CCRL2	NA	NA	NA	NA	33842	TRUE	CD16 Mono	1
8	ALS2CL	NA	NA	NA	NA	33842	TRUE	CD16 Mono	1
8	CCDC12	-0.0476918	0.82475	0.999238	0.998738	33842	TRUE	CD16 Mono	1
8	NBEAL2	0.179854	0.444497	0.999238	0.959541	33842	TRUE	CD16 Mono	1
8	SETD2	0.207846	0.423139	0.999238	0.862992	33842	TRUE	CD16 Mono	1
8	KIF9-AS1	NA	NA	NA	NA	33842	TRUE	CD16 Mono	1
8	KIF9	NA	NA	NA	NA	33842	TRUE	CD16 Mono	1
8	KLHL18	-0.101598	0.747277	0.999238	0.953527	33842	TRUE	CD16 Mono	1
8	AC099778.1	NA	NA	NA	NA	33842	TRUE	CD16 Mono	1
8	PTPN23	-0.535078	0.250447	0.977574	0.731226	33842	TRUE	CD16 Mono	1
8	SCAP	-0.00976498	0.976223	0.999238	0.989578	33842	TRUE	CD16 Mono	1
8	ELP6	NA	NA	NA	NA	33842	TRUE	CD16 Mono	1
8	SMARCC1	0.148588	0.566011	0.999238	0.996573	33842	TRUE	CD16 Mono	1
8	DHX30	-0.28229	0.457603	0.999238	0.864055	33842	TRUE	CD16 Mono	1
8	MAP4	0.017483	0.945642	0.999238	0.980303	33842	TRUE	CD16 Mono	1
8	CAMP	-0.771403	0.199013	0.96699	0.618272	33842	TRUE	CD16 Mono	1
8	ZNF589	NA	NA	NA	NA	33842	TRUE	CD16 Mono	1
8	NME6	0.0716476	0.879638	0.999238	0.973985	33842	TRUE	CD16 Mono	1
8	CCDC51	NA	NA	NA	NA	33842	TRUE	CD16 Mono	1
8	TMA7	-7.92157e-05	0.999189	0.999881	0.999189	33842	TRUE	CD16 Mono	1
8	AC134772.1	NA	NA	NA	NA	33842	TRUE	CD16 Mono	1
8	ATRIP	0.264157	0.446603	0.999238	0.904292	33842	TRUE	CD16 Mono	1
8	TREX1	0.512538	0.208664	0.968984	0.815292	33842	TRUE	CD16 Mono	1
8	SHISA5	-0.0713666	0.751172	0.999238	0.961844	33842	TRUE	CD16 Mono	1
8	PFKFB4	0.460362	0.170382	0.96699	0.655258	33842	TRUE	CD16 Mono	1
8	COL7A1	NA	NA	NA	NA	33842	TRUE	CD16 Mono	1
8	UQCRC1	-0.14828	0.482134	0.999238	0.977047	33842	TRUE	CD16 Mono	1
8	SLC26A6	NA	NA	NA	NA	33842	TRUE	CD16 Mono	1
8	CELSR3	NA	NA	NA	NA	33842	TRUE	CD16 Mono	1
8	NCKIPSD	NA	NA	NA	NA	33842	TRUE	CD16 Mono	1
8	IP6K2	-0.412335	0.27774	0.977574	0.903238	33842	TRUE	CD16 Mono	1
8	PRKAR2A	-0.0128455	0.963853	0.999238	0.998361	33842	TRUE	CD16 Mono	1
8	SLC25A20	0.290925	0.51794	0.999238	0.854467	33842	TRUE	CD16 Mono	1
8	ARIH2OS	-0.0482515	0.911749	0.999238	0.999927	33842	TRUE	CD16 Mono	1
8	ARIH2	0.252808	0.348384	0.999238	0.895611	33842	TRUE	CD16 Mono	1
8	P4HTM	-0.282519	0.732655	0.999238	0.982399	33842	TRUE	CD16 Mono	1
8	WDR6	0.0200334	0.943996	0.999238	0.983615	33842	TRUE	CD16 Mono	1
8	DALRD3	-0.758239	0.110621	0.947033	0.709194	33842	TRUE	CD16 Mono	1
8	NDUFAF3	-0.0617601	0.791515	0.999238	0.95347	33842	TRUE	CD16 Mono	1
8	IMPDH2	0.577976	0.109778	0.945588	0.751788	33842	TRUE	CD16 Mono	1
8	AC137630.3	NA	NA	NA	NA	33842	TRUE	CD16 Mono	1
8	QRICH1	-0.106843	0.745472	0.999238	0.968923	33842	TRUE	CD16 Mono	1
8	QARS	-0.318312	0.318992	0.985975	0.831798	33842	TRUE	CD16 Mono	1
8	USP19	0.455722	0.328928	0.992743	0.822916	33842	TRUE	CD16 Mono	1
8	LAMB2	NA	NA	NA	NA	33842	TRUE	CD16 Mono	1
8	CCDC71	-0.13991	0.780359	0.999238	0.950514	33842	TRUE	CD16 Mono	1
8	KLHDC8B	NA	NA	NA	NA	33842	TRUE	CD16 Mono	1
8	C3orf62	NA	NA	NA	NA	33842	TRUE	CD16 Mono	1
8	USP4	0.107045	0.71805	0.999238	0.986956	33842	TRUE	CD16 Mono	1
8	RHOA	-0.120401	0.389128	0.999238	0.996059	33842	TRUE	CD16 Mono	1
8	TCTA	0.246457	0.505204	0.999238	0.972262	33842	TRUE	CD16 Mono	1
8	AMT	NA	NA	NA	NA	33842	TRUE	CD16 Mono	1
8	NICN1	NA	NA	NA	NA	33842	TRUE	CD16 Mono	1
8	DAG1	NA	NA	NA	NA	33842	TRUE	CD16 Mono	1
8	APEH	-0.161022	0.642161	0.999238	0.93263	33842	TRUE	CD16 Mono	1
8	MST1	NA	NA	NA	NA	33842	TRUE	CD16 Mono	1
8	RNF123	-0.400851	0.458953	0.999238	0.904066	33842	TRUE	CD16 Mono	1
8	GMPPB	NA	NA	NA	NA	33842	TRUE	CD16 Mono	1
8	IP6K1	0.0594528	0.868786	0.999238	0.993458	33842	TRUE	CD16 Mono	1
8	INKA1	NA	NA	NA	NA	33842	TRUE	CD16 Mono	1
8	UBA7	-0.199521	0.576105	0.999238	0.954565	33842	TRUE	CD16 Mono	1
8	TRAIP	NA	NA	NA	NA	33842	TRUE	CD16 Mono	1
8	MON1A	NA	NA	NA	NA	33842	TRUE	CD16 Mono	1
8	RBM6	0.00283185	0.988244	0.999238	0.995693	33842	TRUE	CD16 Mono	1
8	RBM5	0.0907783	0.747604	0.999238	0.963352	33842	TRUE	CD16 Mono	1
8	GNAI2	0.000587998	0.996988	0.99984	0.998603	33842	TRUE	CD16 Mono	1
8	U73169.1	NA	NA	NA	NA	33842	TRUE	CD16 Mono	1
8	U73166.1	NA	NA	NA	NA	33842	TRUE	CD16 Mono	1
8	IFRD2	NA	NA	NA	NA	33842	TRUE	CD16 Mono	1
8	HYAL3	-0.606218	0.392903	0.999238	0.621144	33842	TRUE	CD16 Mono	1
8	NAA80	-0.877202	0.229549	0.974862	0.758151	33842	TRUE	CD16 Mono	1
8	HYAL1	NA	NA	NA	NA	33842	TRUE	CD16 Mono	1
8	HYAL2	-0.402479	0.463074	0.999238	0.833192	33842	TRUE	CD16 Mono	1
8	TUSC2	-0.183907	0.633063	0.999238	0.983775	33842	TRUE	CD16 Mono	1
8	RASSF1	-0.113398	0.726332	0.999238	0.992743	33842	TRUE	CD16 Mono	1
8	RASSF1-AS1	NA	NA	NA	NA	33842	TRUE	CD16 Mono	1
8	ZMYND10-AS1	NA	NA	NA	NA	33842	TRUE	CD16 Mono	1
8	ZMYND10	NA	NA	NA	NA	33842	TRUE	CD16 Mono	1
8	NPRL2	NA	NA	NA	NA	33842	TRUE	CD16 Mono	1
8	CYB561D2	-0.0211924	0.945062	0.999238	0.973281	33842	TRUE	CD16 Mono	1
8	TMEM115	-0.556895	0.283675	0.977574	0.959687	33842	TRUE	CD16 Mono	1
8	CACNA2D2	NA	NA	NA	NA	33842	TRUE	CD16 Mono	1
8	CYB561D2.1	NA	NA	NA	NA	33842	TRUE	CD16 Mono	1
8	C3orf18	NA	NA	NA	NA	33842	TRUE	CD16 Mono	1
8	HEMK1	-1.53854	0.0314101	0.732991	0.740024	33842	TRUE	CD16 Mono	1
8	CISH	NA	NA	NA	NA	33842	TRUE	CD16 Mono	1
8	MAPKAPK3	-0.0258367	0.895559	0.999238	0.99681	33842	TRUE	CD16 Mono	1
8	LINC02019	NA	NA	NA	NA	33842	TRUE	CD16 Mono	1
8	DOCK3	NA	NA	NA	NA	33842	TRUE	CD16 Mono	1
8	MANF	0.429609	0.380745	0.999238	0.930901	33842	TRUE	CD16 Mono	1
8	RBM15B	-0.850807	0.0374446	0.751808	0.697852	33842	TRUE	CD16 Mono	1
8	DCAF1	0.683893	0.101525	0.927453	0.628388	33842	TRUE	CD16 Mono	1
8	RAD54L2	NA	NA	NA	NA	33842	TRUE	CD16 Mono	1
8	TEX264	0.15438	0.592765	0.999238	0.955111	33842	TRUE	CD16 Mono	1
8	RRP9	NA	NA	NA	NA	33842	TRUE	CD16 Mono	1
8	PARP3	NA	NA	NA	NA	33842	TRUE	CD16 Mono	1
8	PCBP4	NA	NA	NA	NA	33842	TRUE	CD16 Mono	1
8	ABHD14B	-0.0879492	0.822333	0.999238	0.953224	33842	TRUE	CD16 Mono	1
8	ABHD14A	NA	NA	NA	NA	33842	TRUE	CD16 Mono	1
8	ACY1	NA	NA	NA	NA	33842	TRUE	CD16 Mono	1
8	RPL29	0.0322734	0.797173	0.999238	0.981288	33842	TRUE	CD16 Mono	1
8	DUSP7	-0.0180813	0.967722	0.999238	0.968879	33842	TRUE	CD16 Mono	1
8	POC1A	NA	NA	NA	NA	33842	TRUE	CD16 Mono	1
8	ALAS1	-1.09262	0.024521	0.690713	0.525504	33842	TRUE	CD16 Mono	1
8	TLR9	NA	NA	NA	NA	33842	TRUE	CD16 Mono	1
8	TWF2	-0.176826	0.461177	0.999238	0.911777	33842	TRUE	CD16 Mono	1
8	AC006252.1	NA	NA	NA	NA	33842	TRUE	CD16 Mono	1
8	PPM1M	-0.48583	0.165119	0.96699	0.759796	33842	TRUE	CD16 Mono	1
8	WDR82	-0.0527766	0.869258	0.999238	0.969503	33842	TRUE	CD16 Mono	1
8	GLYCTK	0.467372	0.314856	0.983753	0.776003	33842	TRUE	CD16 Mono	1
8	DNAH1	NA	NA	NA	NA	33842	TRUE	CD16 Mono	1
8	BAP1	NA	NA	NA	NA	33842	TRUE	CD16 Mono	1
8	PHF7	NA	NA	NA	NA	33842	TRUE	CD16 Mono	1
8	TNNC1	NA	NA	NA	NA	33842	TRUE	CD16 Mono	1
8	NISCH	0.179833	0.71534	0.999238	0.934521	33842	TRUE	CD16 Mono	1
8	STAB1	NA	NA	NA	NA	33842	TRUE	CD16 Mono	1
8	NT5DC2	NA	NA	NA	NA	33842	TRUE	CD16 Mono	1
8	SMIM4	0.389289	0.261254	0.977574	0.912598	33842	TRUE	CD16 Mono	1
8	PBRM1	0.235318	0.351061	0.999238	0.901893	33842	TRUE	CD16 Mono	1
8	GNL3	0.678732	0.117113	0.948776	0.780087	33842	TRUE	CD16 Mono	1
8	GLT8D1	-0.754369	0.157767	0.96699	0.886063	33842	TRUE	CD16 Mono	1
8	SPCS1	-0.0726543	0.705855	0.999238	0.998066	33842	TRUE	CD16 Mono	1
8	NEK4	-0.22341	0.665899	0.999238	0.985766	33842	TRUE	CD16 Mono	1
8	ITIH1	NA	NA	NA	NA	33842	TRUE	CD16 Mono	1
8	ITIH4	NA	NA	NA	NA	33842	TRUE	CD16 Mono	1
8	MUSTN1	NA	NA	NA	NA	33842	TRUE	CD16 Mono	1
8	STIMATE	0.511514	0.119987	0.949193	0.651722	33842	TRUE	CD16 Mono	1
8	SFMBT1	NA	NA	NA	NA	33842	TRUE	CD16 Mono	1
8	RFT1	-0.180627	0.812027	0.999238	0.969516	33842	TRUE	CD16 Mono	1
8	PRKCD	-0.267178	0.287056	0.977574	0.923622	33842	TRUE	CD16 Mono	1
8	TKT	-0.0513195	0.735393	0.999238	0.961611	33842	TRUE	CD16 Mono	1
8	DCP1A	0.579731	0.0903907	0.901308	0.850742	33842	TRUE	CD16 Mono	1
8	CACNA1D	NA	NA	NA	NA	33842	TRUE	CD16 Mono	1
8	AC012467.2	NA	NA	NA	NA	33842	TRUE	CD16 Mono	1
8	ACTR8	NA	NA	NA	NA	33842	TRUE	CD16 Mono	1
8	SELENOK	-0.126847	0.572373	0.999238	0.864243	33842	TRUE	CD16 Mono	1
8	CACNA2D3	NA	NA	NA	NA	33842	TRUE	CD16 Mono	1
8	CCDC66	0.94693	0.0273364	0.709362	0.767108	33842	TRUE	CD16 Mono	1
8	TASOR	0.0663898	0.820525	0.999238	0.983771	33842	TRUE	CD16 Mono	1
8	ARHGEF3	0.496731	0.0667577	0.859555	0.503322	33842	TRUE	CD16 Mono	1
8	HESX1	NA	NA	NA	NA	33842	TRUE	CD16 Mono	1
8	APPL1	0.0781346	0.772188	0.999238	0.966812	33842	TRUE	CD16 Mono	1
8	PDE12	0.530031	0.30774	0.983753	0.751031	33842	TRUE	CD16 Mono	1
8	ARF4	0.0495056	0.854627	0.999238	0.953022	33842	TRUE	CD16 Mono	1
8	ARF4-AS1	NA	NA	NA	NA	33842	TRUE	CD16 Mono	1
8	DENND6A	0.33981	0.27777	0.977574	0.950489	33842	TRUE	CD16 Mono	1
8	DENND6A-AS1	NA	NA	NA	NA	33842	TRUE	CD16 Mono	1
8	DENND6A-DT	NA	NA	NA	NA	33842	TRUE	CD16 Mono	1
8	SLMAP	0.312269	0.288959	0.977574	0.834397	33842	TRUE	CD16 Mono	1
8	FLNB	0.5623	0.234715	0.976423	0.512104	33842	TRUE	CD16 Mono	1
8	DNASE1L3	NA	NA	NA	NA	33842	TRUE	CD16 Mono	1
8	ABHD6	-0.437397	0.278362	0.977574	0.830271	33842	TRUE	CD16 Mono	1
8	RPP14	-0.728049	0.188465	0.96699	0.585331	33842	TRUE	CD16 Mono	1
8	HTD2	0.131833	0.764294	0.999238	0.869912	33842	TRUE	CD16 Mono	1
8	PXK	-0.302312	0.390209	0.999238	0.765985	33842	TRUE	CD16 Mono	1
8	PDHB	-0.0380733	0.911929	0.999238	0.972964	33842	TRUE	CD16 Mono	1
8	AC135507.1	NA	NA	NA	NA	33842	TRUE	CD16 Mono	1
8	KCTD6	0.130822	0.773743	0.999238	0.891276	33842	TRUE	CD16 Mono	1
8	ACOX2	NA	NA	NA	NA	33842	TRUE	CD16 Mono	1
8	AC126121.3	NA	NA	NA	NA	33842	TRUE	CD16 Mono	1
8	FHIT	0.841455	0.0204668	0.651627	0.32589	33842	TRUE	CD16 Mono	1
8	PTPRG	NA	NA	NA	NA	33842	TRUE	CD16 Mono	1
8	C3orf14	0.0226109	0.943089	0.999238	0.971599	33842	TRUE	CD16 Mono	1
8	THOC7	0.0242712	0.931908	0.999238	0.999201	33842	TRUE	CD16 Mono	1
8	AC104162.2	0.603768	0.193256	0.96699	0.758389	33842	TRUE	CD16 Mono	1
8	ATXN7	0.612988	0.115983	0.948776	0.972961	33842	TRUE	CD16 Mono	1
8	PSMD6-AS2	1.17626	0.0314115	0.732991	0.334894	33842	TRUE	CD16 Mono	1
8	PSMD6	0.00883519	0.972984	0.999238	0.999676	33842	TRUE	CD16 Mono	1
8	PSMD6-AS1	NA	NA	NA	NA	33842	TRUE	CD16 Mono	1
8	SLC25A26	0.436165	0.248034	0.977574	0.765404	33842	TRUE	CD16 Mono	1
8	LRIG1	NA	NA	NA	NA	33842	TRUE	CD16 Mono	1
8	AC020655.1	NA	NA	NA	NA	33842	TRUE	CD16 Mono	1
8	KBTBD8	NA	NA	NA	NA	33842	TRUE	CD16 Mono	1
8	SUCLG2	-0.0750902	0.788823	0.999238	0.958706	33842	TRUE	CD16 Mono	1
8	SUCLG2-AS1	NA	NA	NA	NA	33842	TRUE	CD16 Mono	1
8	TAFA1	NA	NA	NA	NA	33842	TRUE	CD16 Mono	1
8	EOGT	NA	NA	NA	NA	33842	TRUE	CD16 Mono	1
8	AC109587.1	NA	NA	NA	NA	33842	TRUE	CD16 Mono	1
8	TMF1	0.027591	0.919584	0.999238	0.982394	33842	TRUE	CD16 Mono	1
8	UBA3	-0.215584	0.434996	0.999238	0.845991	33842	TRUE	CD16 Mono	1
8	ARL6IP5	-0.0558651	0.742933	0.999238	0.92289	33842	TRUE	CD16 Mono	1
8	FRMD4B	-0.468372	0.341253	0.998124	0.699138	33842	TRUE	CD16 Mono	1
8	MITF	NA	NA	NA	NA	33842	TRUE	CD16 Mono	1
8	FOXP1	0.236212	0.158866	0.96699	0.984658	33842	TRUE	CD16 Mono	1
8	FOXP1-AS1	NA	NA	NA	NA	33842	TRUE	CD16 Mono	1
8	FOXP1-IT1	NA	NA	NA	NA	33842	TRUE	CD16 Mono	1
8	AC097634.3	NA	NA	NA	NA	33842	TRUE	CD16 Mono	1
8	AC097634.1	NA	NA	NA	NA	33842	TRUE	CD16 Mono	1
8	EIF4E3	0.109733	0.733427	0.999238	0.915497	33842	TRUE	CD16 Mono	1
8	GPR27	NA	NA	NA	NA	33842	TRUE	CD16 Mono	1
8	PROK2	NA	NA	NA	NA	33842	TRUE	CD16 Mono	1
8	LINC00877	-0.138365	0.579425	0.999238	0.911002	33842	TRUE	CD16 Mono	1
8	RYBP	0.463742	0.0419103	0.780418	0.407365	33842	TRUE	CD16 Mono	1
8	AC097369.2	NA	NA	NA	NA	33842	TRUE	CD16 Mono	1
8	SHQ1	0.417908	0.400841	0.999238	0.675267	33842	TRUE	CD16 Mono	1
8	GXYLT2	NA	NA	NA	NA	33842	TRUE	CD16 Mono	1
8	PPP4R2	0.0954237	0.736789	0.999238	0.903006	33842	TRUE	CD16 Mono	1
8	EBLN2	NA	NA	NA	NA	33842	TRUE	CD16 Mono	1
8	AC117481.1	NA	NA	NA	NA	33842	TRUE	CD16 Mono	1
8	LINC02018	-0.0685613	0.881065	0.999238	0.932609	33842	TRUE	CD16 Mono	1
8	ZNF717	0.232849	0.65322	0.999238	0.878674	33842	TRUE	CD16 Mono	1
8	ROBO1	NA	NA	NA	NA	33842	TRUE	CD16 Mono	1
8	GBE1	0.315809	0.40686	0.999238	0.846196	33842	TRUE	CD16 Mono	1
8	LINC02008	NA	NA	NA	NA	33842	TRUE	CD16 Mono	1
8	CADM2	NA	NA	NA	NA	33842	TRUE	CD16 Mono	1
8	CHMP2B	0.00519651	0.98209	0.999238	0.983602	33842	TRUE	CD16 Mono	1
8	CGGBP1	0.274612	0.263824	0.977574	0.831579	33842	TRUE	CD16 Mono	1
8	ZNF654	0.126026	0.728222	0.999238	0.889982	33842	TRUE	CD16 Mono	1
8	C3orf38	-0.223295	0.529757	0.999238	0.893845	33842	TRUE	CD16 Mono	1
8	PROS1	NA	NA	NA	NA	33842	TRUE	CD16 Mono	1
8	ARL13B	NA	NA	NA	NA	33842	TRUE	CD16 Mono	1
8	DHFR2	NA	NA	NA	NA	33842	TRUE	CD16 Mono	1
8	NSUN3	0.763799	0.0573687	0.83228	0.800853	33842	TRUE	CD16 Mono	1
8	MTRNR2L12	NA	NA	NA	NA	33842	TRUE	CD16 Mono	1
8	ARL6	0.278141	0.707206	0.999238	0.967939	33842	TRUE	CD16 Mono	1
8	CRYBG3	-0.333224	0.473911	0.999238	0.736769	33842	TRUE	CD16 Mono	1
8	RIOX2	NA	NA	NA	NA	33842	TRUE	CD16 Mono	1
8	CLDND1	-0.075689	0.828288	0.999238	0.98313	33842	TRUE	CD16 Mono	1
8	GPR15	NA	NA	NA	NA	33842	TRUE	CD16 Mono	1
8	CPOX	0.103633	0.88358	0.999238	0.936604	33842	TRUE	CD16 Mono	1
8	ST3GAL6	NA	NA	NA	NA	33842	TRUE	CD16 Mono	1
8	DCBLD2	NA	NA	NA	NA	33842	TRUE	CD16 Mono	1
8	CMSS1	0.0241612	0.962213	0.999238	0.969304	33842	TRUE	CD16 Mono	1
8	FILIP1L	0.42459	0.411214	0.999238	0.731104	33842	TRUE	CD16 Mono	1
8	TBC1D23	0.662142	0.0482192	0.799177	0.974608	33842	TRUE	CD16 Mono	1
8	NIT2	-0.0921572	0.867579	0.999238	0.990839	33842	TRUE	CD16 Mono	1
8	TOMM70	0.106119	0.801105	0.999238	0.99304	33842	TRUE	CD16 Mono	1
8	TMEM45A	NA	NA	NA	NA	33842	TRUE	CD16 Mono	1
8	TFG	0.503	0.150205	0.96699	0.738993	33842	TRUE	CD16 Mono	1
8	IMPG2	NA	NA	NA	NA	33842	TRUE	CD16 Mono	1
8	SENP7	1.01241	0.0023842	0.241303	0.704943	33842	TRUE	CD16 Mono	1
8	TRMT10C	-0.476081	0.277905	0.977574	0.978122	33842	TRUE	CD16 Mono	1
8	PCNP	0.115278	0.642313	0.999238	0.938427	33842	TRUE	CD16 Mono	1
8	ZBTB11	0.064863	0.828731	0.999238	0.99804	33842	TRUE	CD16 Mono	1
8	ZBTB11-AS1	NA	NA	NA	NA	33842	TRUE	CD16 Mono	1
8	RPL24	-0.0447453	0.73639	0.999238	0.956381	33842	TRUE	CD16 Mono	1
8	AC084198.2	NA	NA	NA	NA	33842	TRUE	CD16 Mono	1
8	CEP97	NA	NA	NA	NA	33842	TRUE	CD16 Mono	1
8	NXPE3	0.0892887	0.802867	0.999238	0.956832	33842	TRUE	CD16 Mono	1
8	NFKBIZ	0.104303	0.499974	0.999238	0.878229	33842	TRUE	CD16 Mono	1
8	AC020651.2	0.260625	0.303886	0.98073	0.54931	33842	TRUE	CD16 Mono	1
8	LINC02085	0.576018	0.17697	0.96699	0.510709	33842	TRUE	CD16 Mono	1
8	AC106712.1	NA	NA	NA	NA	33842	TRUE	CD16 Mono	1
8	ZPLD1	0.4359	0.360772	0.999238	0.807321	33842	TRUE	CD16 Mono	1
8	ALCAM	NA	NA	NA	NA	33842	TRUE	CD16 Mono	1
8	CBLB	0.548832	0.159081	0.96699	0.932586	33842	TRUE	CD16 Mono	1
8	AC131237.1	NA	NA	NA	NA	33842	TRUE	CD16 Mono	1
8	LINC00882	NA	NA	NA	NA	33842	TRUE	CD16 Mono	1
8	DUBR	NA	NA	NA	NA	33842	TRUE	CD16 Mono	1
8	BBX	0.0166335	0.945559	0.999238	0.968974	33842	TRUE	CD16 Mono	1
8	AC012020.1	NA	NA	NA	NA	33842	TRUE	CD16 Mono	1
8	CD47	-0.159593	0.424479	0.999238	0.985026	33842	TRUE	CD16 Mono	1
8	LINC01215	NA	NA	NA	NA	33842	TRUE	CD16 Mono	1
8	IFT57	0.167413	0.62376	0.999238	0.96506	33842	TRUE	CD16 Mono	1
8	CIP2A	0.728999	0.153114	0.96699	0.67866	33842	TRUE	CD16 Mono	1
8	DZIP3	NA	NA	NA	NA	33842	TRUE	CD16 Mono	1
8	TRAT1	NA	NA	NA	NA	33842	TRUE	CD16 Mono	1
8	DPPA4	NA	NA	NA	NA	33842	TRUE	CD16 Mono	1
8	NECTIN3	NA	NA	NA	NA	33842	TRUE	CD16 Mono	1
8	CD96	NA	NA	NA	NA	33842	TRUE	CD16 Mono	1
8	PLCXD2	NA	NA	NA	NA	33842	TRUE	CD16 Mono	1
8	PHLDB2	NA	NA	NA	NA	33842	TRUE	CD16 Mono	1
8	ABHD10	0.20127	0.615176	0.999238	0.993414	33842	TRUE	CD16 Mono	1
8	C3orf52	NA	NA	NA	NA	33842	TRUE	CD16 Mono	1
8	GCSAM	NA	NA	NA	NA	33842	TRUE	CD16 Mono	1
8	SLC9C1	NA	NA	NA	NA	33842	TRUE	CD16 Mono	1
8	CD200	NA	NA	NA	NA	33842	TRUE	CD16 Mono	1
8	BTLA	NA	NA	NA	NA	33842	TRUE	CD16 Mono	1
8	ATG3	-0.19917	0.261414	0.977574	0.867271	33842	TRUE	CD16 Mono	1
8	SLC35A5	0.147015	0.704745	0.999238	0.897752	33842	TRUE	CD16 Mono	1
8	CCDC80	NA	NA	NA	NA	33842	TRUE	CD16 Mono	1
8	CD200R1	NA	NA	NA	NA	33842	TRUE	CD16 Mono	1
8	AC074044.1	NA	NA	NA	NA	33842	TRUE	CD16 Mono	1
8	GTPBP8	NA	NA	NA	NA	33842	TRUE	CD16 Mono	1
8	NEPRO	0.358307	0.528515	0.999238	0.822302	33842	TRUE	CD16 Mono	1
8	AC078785.1	NA	NA	NA	NA	33842	TRUE	CD16 Mono	1
8	CFAP44	NA	NA	NA	NA	33842	TRUE	CD16 Mono	1
8	SPICE1	NA	NA	NA	NA	33842	TRUE	CD16 Mono	1
8	SIDT1	NA	NA	NA	NA	33842	TRUE	CD16 Mono	1
8	USF3	0.0153868	0.967429	0.999238	0.992049	33842	TRUE	CD16 Mono	1
8	NAA50	0.0467126	0.875797	0.999238	0.988958	33842	TRUE	CD16 Mono	1
8	AC108693.2	NA	NA	NA	NA	33842	TRUE	CD16 Mono	1
8	ATP6V1A	-0.474415	0.160202	0.96699	0.79901	33842	TRUE	CD16 Mono	1
8	GRAMD1C	NA	NA	NA	NA	33842	TRUE	CD16 Mono	1
8	AC128687.2	NA	NA	NA	NA	33842	TRUE	CD16 Mono	1
8	ZDHHC23	NA	NA	NA	NA	33842	TRUE	CD16 Mono	1
8	CCDC191	-0.137371	0.870468	0.999238	0.981811	33842	TRUE	CD16 Mono	1
8	QTRT2	-0.047184	0.9223	0.999238	0.999474	33842	TRUE	CD16 Mono	1
8	AC093010.2	NA	NA	NA	NA	33842	TRUE	CD16 Mono	1
8	TIGIT	NA	NA	NA	NA	33842	TRUE	CD16 Mono	1
8	ZBTB20	0.320866	0.0973949	0.918729	0.906309	33842	TRUE	CD16 Mono	1
8	ZBTB20-AS1	NA	NA	NA	NA	33842	TRUE	CD16 Mono	1
8	ZBTB20-AS5	NA	NA	NA	NA	33842	TRUE	CD16 Mono	1
8	AC026341.1	1.4893	0.0124871	0.555899	0.0758042	33842	TRUE	CD16 Mono	1
8	LSAMP	-0.359203	0.489606	0.999238	0.935462	33842	TRUE	CD16 Mono	1
8	AC068633.1	NA	NA	NA	NA	33842	TRUE	CD16 Mono	1
8	IGSF11	NA	NA	NA	NA	33842	TRUE	CD16 Mono	1
8	B4GALT4	-0.367518	0.479518	0.999238	0.914595	33842	TRUE	CD16 Mono	1
8	B4GALT4-AS1	NA	NA	NA	NA	33842	TRUE	CD16 Mono	1
8	ARHGAP31	-0.136276	0.767422	0.999238	0.855198	33842	TRUE	CD16 Mono	1
8	ARHGAP31-AS1	NA	NA	NA	NA	33842	TRUE	CD16 Mono	1
8	TMEM39A	0.0634356	0.886571	0.999238	0.994691	33842	TRUE	CD16 Mono	1
8	POGLUT1	NA	NA	NA	NA	33842	TRUE	CD16 Mono	1
8	AC073352.1	NA	NA	NA	NA	33842	TRUE	CD16 Mono	1
8	TIMMDC1	-0.0985554	0.76179	0.999238	0.988178	33842	TRUE	CD16 Mono	1
8	CD80	NA	NA	NA	NA	33842	TRUE	CD16 Mono	1
8	AC073352.2	NA	NA	NA	NA	33842	TRUE	CD16 Mono	1
8	ADPRH	0.0520612	0.917132	0.999238	0.988702	33842	TRUE	CD16 Mono	1
8	PLA1A	NA	NA	NA	NA	33842	TRUE	CD16 Mono	1
8	POPDC2	NA	NA	NA	NA	33842	TRUE	CD16 Mono	1
8	COX17	0.144335	0.418522	0.999238	0.892276	33842	TRUE	CD16 Mono	1
8	GSK3B	0.197654	0.403711	0.999238	0.895486	33842	TRUE	CD16 Mono	1
8	AC092910.3	NA	NA	NA	NA	33842	TRUE	CD16 Mono	1
8	LRRC58	0.0628881	0.882005	0.999238	0.948626	33842	TRUE	CD16 Mono	1
8	FSTL1	NA	NA	NA	NA	33842	TRUE	CD16 Mono	1
8	NDUFB4	0.105035	0.564413	0.999238	0.981001	33842	TRUE	CD16 Mono	1
8	HGD	NA	NA	NA	NA	33842	TRUE	CD16 Mono	1
8	RABL3	0.0417829	0.927165	0.999238	0.961653	33842	TRUE	CD16 Mono	1
8	GTF2E1	NA	NA	NA	NA	33842	TRUE	CD16 Mono	1
8	POLQ	NA	NA	NA	NA	33842	TRUE	CD16 Mono	1
8	HCLS1	-0.112493	0.480306	0.999238	0.948807	33842	TRUE	CD16 Mono	1
8	GOLGB1	0.200404	0.443618	0.999238	0.990042	33842	TRUE	CD16 Mono	1
8	IQCB1	0.0479934	0.876365	0.999238	0.949234	33842	TRUE	CD16 Mono	1
8	EAF2	0.228759	0.398302	0.999238	0.889712	33842	TRUE	CD16 Mono	1
8	SLC15A2	0.884719	0.0723016	0.867546	0.416848	33842	TRUE	CD16 Mono	1
8	ILDR1	NA	NA	NA	NA	33842	TRUE	CD16 Mono	1
8	CD86	0.270106	0.138211	0.96576	0.561248	33842	TRUE	CD16 Mono	1
8	CSTA	0.132298	0.439253	0.999238	0.849844	33842	TRUE	CD16 Mono	1
8	CCDC58	0.169329	0.860302	0.999238	0.994361	33842	TRUE	CD16 Mono	1
8	FAM162A	0.398506	0.14513	0.96576	0.965906	33842	TRUE	CD16 Mono	1
8	WDR5B	-0.50762	0.547999	0.999238	0.691771	33842	TRUE	CD16 Mono	1
8	AC083798.2	-0.317447	0.562347	0.999238	0.92945	33842	TRUE	CD16 Mono	1
8	KPNA1	-0.130034	0.695362	0.999238	0.984442	33842	TRUE	CD16 Mono	1
8	PARP9	0.447022	0.0759029	0.867546	0.413808	33842	TRUE	CD16 Mono	1
8	DTX3L	0.348126	0.247119	0.977574	0.91743	33842	TRUE	CD16 Mono	1
8	PARP15	NA	NA	NA	NA	33842	TRUE	CD16 Mono	1
8	PARP14	0.518195	0.014324	0.577333	0.191756	33842	TRUE	CD16 Mono	1
8	HSPBAP1	0.0791649	0.825626	0.999238	0.978932	33842	TRUE	CD16 Mono	1
8	SLC49A4	0.355551	0.157583	0.96699	0.783373	33842	TRUE	CD16 Mono	1
8	LINC02035	NA	NA	NA	NA	33842	TRUE	CD16 Mono	1
8	PDIA5	NA	NA	NA	NA	33842	TRUE	CD16 Mono	1
8	SEC22A	-0.0877099	0.854053	0.999238	0.958279	33842	TRUE	CD16 Mono	1
8	HACD2	-0.109228	0.840161	0.999238	0.991096	33842	TRUE	CD16 Mono	1
8	MYLK-AS1	NA	NA	NA	NA	33842	TRUE	CD16 Mono	1
8	MYLK	NA	NA	NA	NA	33842	TRUE	CD16 Mono	1
8	CCDC14	NA	NA	NA	NA	33842	TRUE	CD16 Mono	1
8	KALRN	NA	NA	NA	NA	33842	TRUE	CD16 Mono	1
8	UMPS	NA	NA	NA	NA	33842	TRUE	CD16 Mono	1
8	ITGB5	NA	NA	NA	NA	33842	TRUE	CD16 Mono	1
8	HEG1	0.536027	0.0908756	0.901349	0.798092	33842	TRUE	CD16 Mono	1
8	SLC12A8	NA	NA	NA	NA	33842	TRUE	CD16 Mono	1
8	ZNF148	0.0830778	0.739852	0.999238	0.974609	33842	TRUE	CD16 Mono	1
8	SNX4	0.00789166	0.984258	0.999238	0.984258	33842	TRUE	CD16 Mono	1
8	OSBPL11	0.18604	0.449153	0.999238	0.99906	33842	TRUE	CD16 Mono	1
8	AC092902.4	NA	NA	NA	NA	33842	TRUE	CD16 Mono	1
8	LINC02614	NA	NA	NA	NA	33842	TRUE	CD16 Mono	1
8	ALG1L	NA	NA	NA	NA	33842	TRUE	CD16 Mono	1
8	SLC41A3	NA	NA	NA	NA	33842	TRUE	CD16 Mono	1
8	AC079848.1	NA	NA	NA	NA	33842	TRUE	CD16 Mono	1
8	ZXDC	-0.0333976	0.920196	0.999238	0.956916	33842	TRUE	CD16 Mono	1
8	CHST13	-0.351185	0.531628	0.999238	0.967777	33842	TRUE	CD16 Mono	1
8	CHCHD6	NA	NA	NA	NA	33842	TRUE	CD16 Mono	1
8	PLXNA1	NA	NA	NA	NA	33842	TRUE	CD16 Mono	1
8	TPRA1	-0.400714	0.394526	0.999238	0.799607	33842	TRUE	CD16 Mono	1
8	MCM2	NA	NA	NA	NA	33842	TRUE	CD16 Mono	1
8	PODXL2	NA	NA	NA	NA	33842	TRUE	CD16 Mono	1
8	ABTB1	-0.059996	0.823119	0.999238	0.992468	33842	TRUE	CD16 Mono	1
8	MGLL	0.107162	0.711146	0.999238	0.868159	33842	TRUE	CD16 Mono	1
8	SEC61A1	-0.38376	0.284548	0.977574	0.965948	33842	TRUE	CD16 Mono	1
8	RUVBL1	0.354562	0.463864	0.999238	0.790966	33842	TRUE	CD16 Mono	1
8	RUVBL1-AS1	NA	NA	NA	NA	33842	TRUE	CD16 Mono	1
8	EEFSEC	0.116606	0.751786	0.999238	0.952028	33842	TRUE	CD16 Mono	1
8	GATA2	NA	NA	NA	NA	33842	TRUE	CD16 Mono	1
8	RPN1	-0.365981	0.12849	0.960456	0.883148	33842	TRUE	CD16 Mono	1
8	RAB7A	-0.0191849	0.918185	0.999238	0.983157	33842	TRUE	CD16 Mono	1
8	AC112484.1	NA	NA	NA	NA	33842	TRUE	CD16 Mono	1
8	ACAD9	0.481946	0.344111	0.999238	0.934801	33842	TRUE	CD16 Mono	1
8	KIAA1257	NA	NA	NA	NA	33842	TRUE	CD16 Mono	1
8	GP9	NA	NA	NA	NA	33842	TRUE	CD16 Mono	1
8	RAB43	NA	NA	NA	NA	33842	TRUE	CD16 Mono	1
8	AC108673.2	NA	NA	NA	NA	33842	TRUE	CD16 Mono	1
8	ISY1	0.222052	0.534561	0.999238	0.936538	33842	TRUE	CD16 Mono	1
8	AC108673.3	NA	NA	NA	NA	33842	TRUE	CD16 Mono	1
8	CNBP	-0.0940468	0.60255	0.999238	0.969529	33842	TRUE	CD16 Mono	1
8	COPG1	-0.195237	0.612422	0.999238	0.941085	33842	TRUE	CD16 Mono	1
8	HMCES	-1.38621	0.0151467	0.593859	0.660486	33842	TRUE	CD16 Mono	1
8	H1FX	0.161157	0.291859	0.977574	0.653103	33842	TRUE	CD16 Mono	1
8	H1FX-AS1	NA	NA	NA	NA	33842	TRUE	CD16 Mono	1
8	EFCAB12	NA	NA	NA	NA	33842	TRUE	CD16 Mono	1
8	MBD4	0.00899329	0.973897	0.999238	0.997831	33842	TRUE	CD16 Mono	1
8	IFT122	-0.212878	0.732405	0.999238	0.98604	33842	TRUE	CD16 Mono	1
8	PLXND1	-0.26786	0.569097	0.999238	0.879569	33842	TRUE	CD16 Mono	1
8	TMCC1	-0.282289	0.310124	0.983753	0.935599	33842	TRUE	CD16 Mono	1
8	AC083799.1	-0.922843	0.17003	0.96699	0.883274	33842	TRUE	CD16 Mono	1
8	TMCC1-AS1	NA	NA	NA	NA	33842	TRUE	CD16 Mono	1
8	ALG1L2	NA	NA	NA	NA	33842	TRUE	CD16 Mono	1
8	LINC02021	NA	NA	NA	NA	33842	TRUE	CD16 Mono	1
8	PIK3R4	0.798953	0.0772482	0.867546	0.751276	33842	TRUE	CD16 Mono	1
8	ATP2C1	0.192607	0.596924	0.999238	0.787499	33842	TRUE	CD16 Mono	1
8	ASTE1	-0.431569	0.443519	0.999238	0.971764	33842	TRUE	CD16 Mono	1
8	NEK11	-0.348484	0.763049	0.999238	0.951234	33842	TRUE	CD16 Mono	1
8	AC010210.1	NA	NA	NA	NA	33842	TRUE	CD16 Mono	1
8	NUDT16	-0.0201874	0.928092	0.999238	0.957476	33842	TRUE	CD16 Mono	1
8	MRPL3	-0.264465	0.461384	0.999238	0.999953	33842	TRUE	CD16 Mono	1
8	AC107027.1	NA	NA	NA	NA	33842	TRUE	CD16 Mono	1
8	CPNE4	NA	NA	NA	NA	33842	TRUE	CD16 Mono	1
8	ACPP	0.420384	0.275339	0.977574	0.688758	33842	TRUE	CD16 Mono	1
8	DNAJC13	0.440838	0.147834	0.96699	0.909933	33842	TRUE	CD16 Mono	1
8	ACAD11	NA	NA	NA	NA	33842	TRUE	CD16 Mono	1
8	UBA5	NA	NA	NA	NA	33842	TRUE	CD16 Mono	1
8	NPHP3	NA	NA	NA	NA	33842	TRUE	CD16 Mono	1
8	BFSP2	NA	NA	NA	NA	33842	TRUE	CD16 Mono	1
8	BFSP2-AS1	NA	NA	NA	NA	33842	TRUE	CD16 Mono	1
8	CDV3	0.0866033	0.626833	0.999238	0.888666	33842	TRUE	CD16 Mono	1
8	TOPBP1	0.255438	0.480992	0.999238	0.991651	33842	TRUE	CD16 Mono	1
8	SRPRB	NA	NA	NA	NA	33842	TRUE	CD16 Mono	1
8	RAB6B	NA	NA	NA	NA	33842	TRUE	CD16 Mono	1
8	RYK	-0.314451	0.310841	0.983753	0.913579	33842	TRUE	CD16 Mono	1
8	ANAPC13	0.213456	0.452869	0.999238	0.967519	33842	TRUE	CD16 Mono	1
8	CEP63	0.391918	0.191364	0.96699	0.865388	33842	TRUE	CD16 Mono	1
8	EPHB1	NA	NA	NA	NA	33842	TRUE	CD16 Mono	1
8	AC092969.1	NA	NA	NA	NA	33842	TRUE	CD16 Mono	1
8	PPP2R3A	0.40921	0.438094	0.999238	0.562824	33842	TRUE	CD16 Mono	1
8	MSL2	0.306028	0.394902	0.999238	0.904243	33842	TRUE	CD16 Mono	1
8	PCCB	-0.380933	0.448447	0.999238	0.926219	33842	TRUE	CD16 Mono	1
8	STAG1	-0.054762	0.816451	0.999238	0.98007	33842	TRUE	CD16 Mono	1
8	AC117382.2	NA	NA	NA	NA	33842	TRUE	CD16 Mono	1
8	NCK1-DT	NA	NA	NA	NA	33842	TRUE	CD16 Mono	1
8	AC096992.2	NA	NA	NA	NA	33842	TRUE	CD16 Mono	1
8	NCK1	0.0214657	0.953828	0.999238	0.992752	33842	TRUE	CD16 Mono	1
8	IL20RB	NA	NA	NA	NA	33842	TRUE	CD16 Mono	1
8	DBR1	NA	NA	NA	NA	33842	TRUE	CD16 Mono	1
8	ARMC8	0.311183	0.361428	0.999238	0.891497	33842	TRUE	CD16 Mono	1
8	NME9	NA	NA	NA	NA	33842	TRUE	CD16 Mono	1
8	MRAS	-0.162357	0.630537	0.999238	0.93721	33842	TRUE	CD16 Mono	1
8	CEP70	NA	NA	NA	NA	33842	TRUE	CD16 Mono	1
8	FAIM	-1.39398	0.0494895	0.799177	0.388833	33842	TRUE	CD16 Mono	1
8	PIK3CB	0.115993	0.720128	0.999238	0.885037	33842	TRUE	CD16 Mono	1
8	MRPS22	0.0320591	0.921561	0.999238	0.997866	33842	TRUE	CD16 Mono	1
8	COPB2	-0.203168	0.504158	0.999238	0.925373	33842	TRUE	CD16 Mono	1
8	AC046134.2	-1.13472	0.0509338	0.803848	0.369478	33842	TRUE	CD16 Mono	1
8	NMNAT3	0.448924	0.56983	0.999238	0.923997	33842	TRUE	CD16 Mono	1
8	SLC25A36	0.0972812	0.738837	0.999238	0.956604	33842	TRUE	CD16 Mono	1
8	PXYLP1	-2.00167	0.00840251	0.457096	0.201088	33842	TRUE	CD16 Mono	1
8	AC117383.1	NA	NA	NA	NA	33842	TRUE	CD16 Mono	1
8	ZBTB38	-0.105538	0.802138	0.999238	0.996972	33842	TRUE	CD16 Mono	1
8	RASA2	0.0569363	0.84049	0.999238	0.975585	33842	TRUE	CD16 Mono	1
8	RNF7	-0.17507	0.409995	0.999238	0.990667	33842	TRUE	CD16 Mono	1
8	GRK7	NA	NA	NA	NA	33842	TRUE	CD16 Mono	1
8	ATP1B3	-0.269589	0.240918	0.977574	0.778564	33842	TRUE	CD16 Mono	1
8	TFDP2	0.186201	0.639356	0.999238	0.898681	33842	TRUE	CD16 Mono	1
8	GK5	-0.139628	0.744293	0.999238	0.952915	33842	TRUE	CD16 Mono	1
8	XRN1	0.269092	0.219969	0.974862	0.785634	33842	TRUE	CD16 Mono	1
8	ATR	-0.100358	0.742997	0.999238	0.91251	33842	TRUE	CD16 Mono	1
8	PLS1	NA	NA	NA	NA	33842	TRUE	CD16 Mono	1
8	TRPC1	NA	NA	NA	NA	33842	TRUE	CD16 Mono	1
8	U2SURP	0.155097	0.491207	0.999238	0.92166	33842	TRUE	CD16 Mono	1
8	AC026304.1	NA	NA	NA	NA	33842	TRUE	CD16 Mono	1
8	CHST2	0.271575	0.356146	0.999238	0.918653	33842	TRUE	CD16 Mono	1
8	AC018450.1	-0.890461	0.198711	0.96699	0.514921	33842	TRUE	CD16 Mono	1
8	SLC9A9	0.317659	0.154749	0.96699	0.779332	33842	TRUE	CD16 Mono	1
8	DIPK2A	0.0277652	0.940605	0.999238	0.994281	33842	TRUE	CD16 Mono	1
8	PLOD2	NA	NA	NA	NA	33842	TRUE	CD16 Mono	1
8	PLSCR1	0.781685	0.0142141	0.577333	0.112944	33842	TRUE	CD16 Mono	1
8	AC069410.1	NA	NA	NA	NA	33842	TRUE	CD16 Mono	1
8	CPA3	NA	NA	NA	NA	33842	TRUE	CD16 Mono	1
8	GYG1	-0.117371	0.663408	0.999238	0.959208	33842	TRUE	CD16 Mono	1
8	HLTF	NA	NA	NA	NA	33842	TRUE	CD16 Mono	1
8	HPS3	0.11236	0.760001	0.999238	0.938777	33842	TRUE	CD16 Mono	1
8	CP	NA	NA	NA	NA	33842	TRUE	CD16 Mono	1
8	WWTR1	NA	NA	NA	NA	33842	TRUE	CD16 Mono	1
8	COMMD2	-0.184178	0.594399	0.999238	0.951691	33842	TRUE	CD16 Mono	1
8	ANKUB1	-0.110463	0.759821	0.999238	0.90694	33842	TRUE	CD16 Mono	1
8	RNF13	0.155071	0.405988	0.999238	0.844409	33842	TRUE	CD16 Mono	1
8	PFN2	NA	NA	NA	NA	33842	TRUE	CD16 Mono	1
8	TSC22D2	0.573939	0.0343029	0.743346	0.256146	33842	TRUE	CD16 Mono	1
8	SERP1	-0.056235	0.706469	0.999238	0.967457	33842	TRUE	CD16 Mono	1
8	EIF2A	-0.313678	0.252977	0.977574	0.909665	33842	TRUE	CD16 Mono	1
8	SELENOT	0.0961541	0.695017	0.999238	0.978235	33842	TRUE	CD16 Mono	1
8	ERICH6	NA	NA	NA	NA	33842	TRUE	CD16 Mono	1
8	ERICH6-AS1	NA	NA	NA	NA	33842	TRUE	CD16 Mono	1
8	SIAH2	-0.437473	0.277317	0.977574	0.994103	33842	TRUE	CD16 Mono	1
8	SIAH2-AS1	NA	NA	NA	NA	33842	TRUE	CD16 Mono	1
8	CLRN1-AS1	NA	NA	NA	NA	33842	TRUE	CD16 Mono	1
8	MINDY4B	NA	NA	NA	NA	33842	TRUE	CD16 Mono	1
8	AC020636.1	NA	NA	NA	NA	33842	TRUE	CD16 Mono	1
8	MED12L	NA	NA	NA	NA	33842	TRUE	CD16 Mono	1
8	GPR171	NA	NA	NA	NA	33842	TRUE	CD16 Mono	1
8	P2RY14	NA	NA	NA	NA	33842	TRUE	CD16 Mono	1
8	P2RY13	0.198761	0.414344	0.999238	0.735667	33842	TRUE	CD16 Mono	1
8	P2RY12	NA	NA	NA	NA	33842	TRUE	CD16 Mono	1
8	IGSF10	NA	NA	NA	NA	33842	TRUE	CD16 Mono	1
8	SUCNR1	NA	NA	NA	NA	33842	TRUE	CD16 Mono	1
8	AC108718.1	NA	NA	NA	NA	33842	TRUE	CD16 Mono	1
8	MBNL1	0.0649171	0.671084	0.999238	0.982744	33842	TRUE	CD16 Mono	1
8	MBNL1-AS1	-0.414863	0.594375	0.999238	0.763902	33842	TRUE	CD16 Mono	1
8	AC026347.1	NA	NA	NA	NA	33842	TRUE	CD16 Mono	1
8	P2RY1	0.118826	0.780522	0.999238	0.780522	33842	TRUE	CD16 Mono	1
8	AC117394.2	NA	NA	NA	NA	33842	TRUE	CD16 Mono	1
8	RAP2B	-0.0541228	0.844697	0.999238	0.989126	33842	TRUE	CD16 Mono	1
8	DHX36	0.61431	0.0308445	0.732991	0.680195	33842	TRUE	CD16 Mono	1
8	MME	NA	NA	NA	NA	33842	TRUE	CD16 Mono	1
8	PLCH1	NA	NA	NA	NA	33842	TRUE	CD16 Mono	1
8	C3orf33	NA	NA	NA	NA	33842	TRUE	CD16 Mono	1
8	SLC33A1	NA	NA	NA	NA	33842	TRUE	CD16 Mono	1
8	AC104472.4	NA	NA	NA	NA	33842	TRUE	CD16 Mono	1
8	GMPS	-0.0566257	0.870583	0.999238	0.985534	33842	TRUE	CD16 Mono	1
8	AC091607.2	NA	NA	NA	NA	33842	TRUE	CD16 Mono	1
8	AC084036.1	NA	NA	NA	NA	33842	TRUE	CD16 Mono	1
8	SSR3	0.0278317	0.902964	0.999238	0.975993	33842	TRUE	CD16 Mono	1
8	TIPARP-AS1	-0.708432	0.132532	0.961274	0.84948	33842	TRUE	CD16 Mono	1
8	TIPARP	0.443228	0.278343	0.977574	0.525593	33842	TRUE	CD16 Mono	1
8	LINC00886	-0.0668835	0.961388	0.999238	0.979033	33842	TRUE	CD16 Mono	1
8	LEKR1	NA	NA	NA	NA	33842	TRUE	CD16 Mono	1
8	LINC00880	NA	NA	NA	NA	33842	TRUE	CD16 Mono	1
8	LINC02029	NA	NA	NA	NA	33842	TRUE	CD16 Mono	1
8	LINC00881	NA	NA	NA	NA	33842	TRUE	CD16 Mono	1
8	CCNL1	0.292875	0.13624	0.965715	0.788141	33842	TRUE	CD16 Mono	1
8	AC092944.1	NA	NA	NA	NA	33842	TRUE	CD16 Mono	1
8	VEPH1	NA	NA	NA	NA	33842	TRUE	CD16 Mono	1
8	PTX3	0.156471	0.776017	0.999238	0.901974	33842	TRUE	CD16 Mono	1
8	SHOX2	NA	NA	NA	NA	33842	TRUE	CD16 Mono	1
8	RSRC1	0.112165	0.656927	0.999238	0.991306	33842	TRUE	CD16 Mono	1
8	AC106707.1	NA	NA	NA	NA	33842	TRUE	CD16 Mono	1
8	MLF1	NA	NA	NA	NA	33842	TRUE	CD16 Mono	1
8	GFM1	0.117061	0.808295	0.999238	0.98454	33842	TRUE	CD16 Mono	1
8	LXN	NA	NA	NA	NA	33842	TRUE	CD16 Mono	1
8	MFSD1	-0.00121818	0.996669	0.99984	0.997943	33842	TRUE	CD16 Mono	1
8	AC080013.5	NA	NA	NA	NA	33842	TRUE	CD16 Mono	1
8	IQCJ-SCHIP1	NA	NA	NA	NA	33842	TRUE	CD16 Mono	1
8	SCHIP1	NA	NA	NA	NA	33842	TRUE	CD16 Mono	1
8	IL12A-AS1	NA	NA	NA	NA	33842	TRUE	CD16 Mono	1
8	IL12A	NA	NA	NA	NA	33842	TRUE	CD16 Mono	1
8	IFT80	NA	NA	NA	NA	33842	TRUE	CD16 Mono	1
8	SMC4	0.682021	0.0487201	0.799177	0.670481	33842	TRUE	CD16 Mono	1
8	TRIM59	NA	NA	NA	NA	33842	TRUE	CD16 Mono	1
8	KPNA4	0.176029	0.468481	0.999238	0.879232	33842	TRUE	CD16 Mono	1
8	PPM1L	0.0595859	0.756682	0.999238	0.902271	33842	TRUE	CD16 Mono	1
8	B3GALNT1	NA	NA	NA	NA	33842	TRUE	CD16 Mono	1
8	NMD3	0.2973	0.463534	0.999238	0.981238	33842	TRUE	CD16 Mono	1
8	SPTSSB	NA	NA	NA	NA	33842	TRUE	CD16 Mono	1
8	LINC02067	NA	NA	NA	NA	33842	TRUE	CD16 Mono	1
8	SERPINI2	NA	NA	NA	NA	33842	TRUE	CD16 Mono	1
8	WDR49	NA	NA	NA	NA	33842	TRUE	CD16 Mono	1
8	PDCD10	0.0258661	0.905196	0.999238	0.94991	33842	TRUE	CD16 Mono	1
8	SERPINI1	NA	NA	NA	NA	33842	TRUE	CD16 Mono	1
8	GOLIM4	0.581355	0.16675	0.96699	0.555303	33842	TRUE	CD16 Mono	1
8	MECOM	NA	NA	NA	NA	33842	TRUE	CD16 Mono	1
8	TERC	NA	NA	NA	NA	33842	TRUE	CD16 Mono	1
8	MYNN	-0.134827	0.780996	0.999238	0.94263	33842	TRUE	CD16 Mono	1
8	AC078795.1	NA	NA	NA	NA	33842	TRUE	CD16 Mono	1
8	LRRC34	NA	NA	NA	NA	33842	TRUE	CD16 Mono	1
8	AC008040.1	NA	NA	NA	NA	33842	TRUE	CD16 Mono	1
8	SEC62	0.00368752	0.984716	0.999238	0.985507	33842	TRUE	CD16 Mono	1
8	GPR160	NA	NA	NA	NA	33842	TRUE	CD16 Mono	1
8	PHC3	-0.157519	0.596462	0.999238	0.99751	33842	TRUE	CD16 Mono	1
8	PRKCI	-0.682964	0.18916	0.96699	0.748063	33842	TRUE	CD16 Mono	1
8	AC073288.1	NA	NA	NA	NA	33842	TRUE	CD16 Mono	1
8	SKIL	0.271981	0.284566	0.977574	0.609512	33842	TRUE	CD16 Mono	1
8	RPL22L1	0.127608	0.528482	0.999238	0.922045	33842	TRUE	CD16 Mono	1
8	EIF5A2	NA	NA	NA	NA	33842	TRUE	CD16 Mono	1
8	TNIK	NA	NA	NA	NA	33842	TRUE	CD16 Mono	1
8	AC092919.1	NA	NA	NA	NA	33842	TRUE	CD16 Mono	1
8	PLD1	0.726735	0.127482	0.957381	0.924192	33842	TRUE	CD16 Mono	1
8	FNDC3B	0.435163	0.0578618	0.83228	0.411934	33842	TRUE	CD16 Mono	1
8	TNFSF10	0.359385	0.0911104	0.901349	0.616825	33842	TRUE	CD16 Mono	1
8	NCEH1	0.855976	0.0718893	0.867546	0.835205	33842	TRUE	CD16 Mono	1
8	ECT2	NA	NA	NA	NA	33842	TRUE	CD16 Mono	1
8	NAALADL2	NA	NA	NA	NA	33842	TRUE	CD16 Mono	1
8	TBL1XR1	-0.032616	0.897386	0.999238	0.980233	33842	TRUE	CD16 Mono	1
8	KCNMB2-AS1	NA	NA	NA	NA	33842	TRUE	CD16 Mono	1
8	ZMAT3	0.37075	0.330742	0.993867	0.969486	33842	TRUE	CD16 Mono	1
8	PIK3CA	0.347913	0.279825	0.977574	0.929481	33842	TRUE	CD16 Mono	1
8	KCNMB3	NA	NA	NA	NA	33842	TRUE	CD16 Mono	1
8	ZNF639	-0.088759	0.84131	0.999238	0.96948	33842	TRUE	CD16 Mono	1
8	MFN1	-0.0275208	0.954569	0.999238	0.999497	33842	TRUE	CD16 Mono	1
8	GNB4	0.246695	0.343529	0.999238	0.694366	33842	TRUE	CD16 Mono	1
8	AC007620.2	NA	NA	NA	NA	33842	TRUE	CD16 Mono	1
8	ACTL6A	NA	NA	NA	NA	33842	TRUE	CD16 Mono	1
8	MRPL47	0.0340328	0.909947	0.999238	0.999139	33842	TRUE	CD16 Mono	1
8	NDUFB5	0.32757	0.142647	0.96576	0.896854	33842	TRUE	CD16 Mono	1
8	USP13	-0.0601256	0.911791	0.999238	0.984613	33842	TRUE	CD16 Mono	1
8	TTC14	0.0571836	0.853075	0.999238	0.979479	33842	TRUE	CD16 Mono	1
8	CCDC39	NA	NA	NA	NA	33842	TRUE	CD16 Mono	1
8	FXR1	0.157329	0.532255	0.999238	0.99783	33842	TRUE	CD16 Mono	1
8	DNAJC19	-0.592054	0.0961161	0.916504	0.875721	33842	TRUE	CD16 Mono	1
8	SOX2-OT	NA	NA	NA	NA	33842	TRUE	CD16 Mono	1
8	AC069431.1	NA	NA	NA	NA	33842	TRUE	CD16 Mono	1
8	ATP11B	0.154673	0.504472	0.999238	0.984579	33842	TRUE	CD16 Mono	1
8	DCUN1D1	0.571799	0.156673	0.96699	0.786485	33842	TRUE	CD16 Mono	1
8	MCCC1	-0.836855	0.104013	0.935258	0.901208	33842	TRUE	CD16 Mono	1
8	LAMP3	NA	NA	NA	NA	33842	TRUE	CD16 Mono	1
8	MCF2L2	NA	NA	NA	NA	33842	TRUE	CD16 Mono	1
8	B3GNT5	0.73572	0.271191	0.977574	0.679139	33842	TRUE	CD16 Mono	1
8	KLHL6	0.257679	0.552929	0.999238	0.971464	33842	TRUE	CD16 Mono	1
8	KLHL24	-0.0789806	0.804726	0.999238	0.932767	33842	TRUE	CD16 Mono	1
8	YEATS2	0.594768	0.146405	0.966536	0.662703	33842	TRUE	CD16 Mono	1
8	MAP6D1	NA	NA	NA	NA	33842	TRUE	CD16 Mono	1
8	PARL	-0.0543472	0.859243	0.999238	0.979261	33842	TRUE	CD16 Mono	1
8	ABCC5	NA	NA	NA	NA	33842	TRUE	CD16 Mono	1
8	EIF2B5	-0.0890732	0.802619	0.999238	0.986035	33842	TRUE	CD16 Mono	1
8	DVL3	0.182732	0.669185	0.999238	0.888063	33842	TRUE	CD16 Mono	1
8	AP2M1	-0.220995	0.340493	0.998124	0.999213	33842	TRUE	CD16 Mono	1
8	ABCF3	-0.56011	0.248223	0.977574	0.760802	33842	TRUE	CD16 Mono	1
8	ALG3	0.0417891	0.915568	0.999238	0.990038	33842	TRUE	CD16 Mono	1
8	EEF1AKMT4	NA	NA	NA	NA	33842	TRUE	CD16 Mono	1
8	PSMD2	-0.12996	0.675684	0.999238	0.992476	33842	TRUE	CD16 Mono	1
8	EIF4G1	-0.412704	0.212758	0.970944	0.998786	33842	TRUE	CD16 Mono	1
8	FAM131A	NA	NA	NA	NA	33842	TRUE	CD16 Mono	1
8	POLR2H	0.100125	0.795482	0.999238	0.985601	33842	TRUE	CD16 Mono	1
8	MAGEF1	NA	NA	NA	NA	33842	TRUE	CD16 Mono	1
8	VPS8	0.368458	0.215444	0.970944	0.889032	33842	TRUE	CD16 Mono	1
8	EHHADH	NA	NA	NA	NA	33842	TRUE	CD16 Mono	1
8	MAP3K13	NA	NA	NA	NA	33842	TRUE	CD16 Mono	1
8	TMEM41A	-0.0724663	0.966403	0.999238	0.997711	33842	TRUE	CD16 Mono	1
8	SENP2	0.624892	0.133641	0.961274	0.889324	33842	TRUE	CD16 Mono	1
8	IGF2BP2	-0.341471	0.429951	0.999238	0.805431	33842	TRUE	CD16 Mono	1
8	TRA2B	0.311025	0.104633	0.936131	0.613533	33842	TRUE	CD16 Mono	1
8	ETV5	NA	NA	NA	NA	33842	TRUE	CD16 Mono	1
8	DGKG	0.399087	0.271628	0.977574	0.802148	33842	TRUE	CD16 Mono	1
8	CRYGS	NA	NA	NA	NA	33842	TRUE	CD16 Mono	1
8	TBCCD1	NA	NA	NA	NA	33842	TRUE	CD16 Mono	1
8	DNAJB11	-0.509075	0.17224	0.96699	0.997154	33842	TRUE	CD16 Mono	1
8	AC068631.1	NA	NA	NA	NA	33842	TRUE	CD16 Mono	1
8	AC112907.3	NA	NA	NA	NA	33842	TRUE	CD16 Mono	1
8	EIF4A2	-0.0367866	0.872613	0.999238	0.952935	33842	TRUE	CD16 Mono	1
8	RFC4	NA	NA	NA	NA	33842	TRUE	CD16 Mono	1
8	ST6GAL1	0.11556	0.669088	0.999238	0.864016	33842	TRUE	CD16 Mono	1
8	RPL39L	NA	NA	NA	NA	33842	TRUE	CD16 Mono	1
8	RTP4	NA	NA	NA	NA	33842	TRUE	CD16 Mono	1
8	AC072022.1	NA	NA	NA	NA	33842	TRUE	CD16 Mono	1
8	BCL6	-0.160016	0.5037	0.999238	0.860539	33842	TRUE	CD16 Mono	1
8	AC072022.2	NA	NA	NA	NA	33842	TRUE	CD16 Mono	1
8	LPP-AS2	NA	NA	NA	NA	33842	TRUE	CD16 Mono	1
8	LPP	0.433826	0.0215834	0.667525	0.670341	33842	TRUE	CD16 Mono	1
8	TPRG1-AS1	-0.0647542	0.946677	0.999238	0.995143	33842	TRUE	CD16 Mono	1
8	TPRG1	NA	NA	NA	NA	33842	TRUE	CD16 Mono	1
8	TP63	NA	NA	NA	NA	33842	TRUE	CD16 Mono	1
8	P3H2	NA	NA	NA	NA	33842	TRUE	CD16 Mono	1
8	IL1RAP	NA	NA	NA	NA	33842	TRUE	CD16 Mono	1
8	LINC02013	NA	NA	NA	NA	33842	TRUE	CD16 Mono	1
8	OSTN	NA	NA	NA	NA	33842	TRUE	CD16 Mono	1
8	UTS2B	NA	NA	NA	NA	33842	TRUE	CD16 Mono	1
8	CCDC50	0.895252	0.0335782	0.743346	0.399678	33842	TRUE	CD16 Mono	1
8	FGF12	NA	NA	NA	NA	33842	TRUE	CD16 Mono	1
8	MB21D2	NA	NA	NA	NA	33842	TRUE	CD16 Mono	1
8	PLAAT1	NA	NA	NA	NA	33842	TRUE	CD16 Mono	1
8	ATP13A4	NA	NA	NA	NA	33842	TRUE	CD16 Mono	1
8	OPA1	-0.133234	0.665622	0.999238	0.873996	33842	TRUE	CD16 Mono	1
8	OPA1-AS1	0.808763	0.171879	0.96699	0.475557	33842	TRUE	CD16 Mono	1
8	LINC02026	NA	NA	NA	NA	33842	TRUE	CD16 Mono	1
8	AC080129.1	NA	NA	NA	NA	33842	TRUE	CD16 Mono	1
8	HES1	1.35745	0.000680202	0.123343	0.000988423	33842	TRUE	CD16 Mono	1
8	GP5	NA	NA	NA	NA	33842	TRUE	CD16 Mono	1
8	ATP13A3	0.108844	0.774602	0.999238	0.971595	33842	TRUE	CD16 Mono	1
8	LINC00884	NA	NA	NA	NA	33842	TRUE	CD16 Mono	1
8	TMEM44-AS1	0.0356211	0.958216	0.999238	0.995224	33842	TRUE	CD16 Mono	1
8	TMEM44	NA	NA	NA	NA	33842	TRUE	CD16 Mono	1
8	LSG1	NA	NA	NA	NA	33842	TRUE	CD16 Mono	1
8	FAM43A	NA	NA	NA	NA	33842	TRUE	CD16 Mono	1
8	XXYLT1	NA	NA	NA	NA	33842	TRUE	CD16 Mono	1
8	ACAP2	-0.0606419	0.722125	0.999238	0.953215	33842	TRUE	CD16 Mono	1
8	PPP1R2	0.0407691	0.858223	0.999238	0.978558	33842	TRUE	CD16 Mono	1
8	MUC20	NA	NA	NA	NA	33842	TRUE	CD16 Mono	1
8	TNK2	0.316748	0.332108	0.993867	0.8075	33842	TRUE	CD16 Mono	1
8	AC124944.3	NA	NA	NA	NA	33842	TRUE	CD16 Mono	1
8	TNK2-AS1	-0.72946	0.274073	0.977574	0.79157	33842	TRUE	CD16 Mono	1
8	TFRC	0.213975	0.528593	0.999238	0.804201	33842	TRUE	CD16 Mono	1
8	ZDHHC19	NA	NA	NA	NA	33842	TRUE	CD16 Mono	1
8	SLC51A	NA	NA	NA	NA	33842	TRUE	CD16 Mono	1
8	PCYT1A	-0.363063	0.331897	0.993867	0.943359	33842	TRUE	CD16 Mono	1
8	TCTEX1D2	NA	NA	NA	NA	33842	TRUE	CD16 Mono	1
8	TM4SF19-AS1	NA	NA	NA	NA	33842	TRUE	CD16 Mono	1
8	TM4SF19	NA	NA	NA	NA	33842	TRUE	CD16 Mono	1
8	UBXN7	0.179018	0.62445	0.999238	0.950125	33842	TRUE	CD16 Mono	1
8	UBXN7-AS1	NA	NA	NA	NA	33842	TRUE	CD16 Mono	1
8	RNF168	0.14179	0.678811	0.999238	0.992605	33842	TRUE	CD16 Mono	1
8	WDR53	NA	NA	NA	NA	33842	TRUE	CD16 Mono	1
8	FBXO45	-0.203296	0.743141	0.999238	0.986485	33842	TRUE	CD16 Mono	1
8	LINC01063	NA	NA	NA	NA	33842	TRUE	CD16 Mono	1
8	NRROS	-0.544285	0.0683079	0.863194	0.683021	33842	TRUE	CD16 Mono	1
8	PIGX	-0.308893	0.27886	0.977574	0.720307	33842	TRUE	CD16 Mono	1
8	CEP19	-0.0391168	0.995231	0.999703	0.995231	33842	TRUE	CD16 Mono	1
8	PAK2	-0.243835	0.163935	0.96699	0.974075	33842	TRUE	CD16 Mono	1
8	SENP5	-0.0580899	0.858009	0.999238	0.994643	33842	TRUE	CD16 Mono	1
8	AC016949.1	0.646564	0.361859	0.999238	0.879728	33842	TRUE	CD16 Mono	1
8	NCBP2	-0.113019	0.761664	0.999238	0.995242	33842	TRUE	CD16 Mono	1
8	NCBP2-AS1	NA	NA	NA	NA	33842	TRUE	CD16 Mono	1
8	NCBP2AS2	-0.615272	0.0456679	0.797632	0.92889	33842	TRUE	CD16 Mono	1
8	PIGZ	0.290383	0.567294	0.999238	0.870964	33842	TRUE	CD16 Mono	1
8	MELTF	NA	NA	NA	NA	33842	TRUE	CD16 Mono	1
8	MELTF-AS1	NA	NA	NA	NA	33842	TRUE	CD16 Mono	1
8	DLG1	0.700486	0.00990759	0.499804	0.826885	33842	TRUE	CD16 Mono	1
8	BDH1	NA	NA	NA	NA	33842	TRUE	CD16 Mono	1
8	RUBCN	0.0499311	0.877454	0.999238	0.986691	33842	TRUE	CD16 Mono	1
8	FYTTD1	0.0915458	0.753624	0.999238	0.998017	33842	TRUE	CD16 Mono	1
8	LRCH3	0.218144	0.525892	0.999238	0.833952	33842	TRUE	CD16 Mono	1
8	IQCG	NA	NA	NA	NA	33842	TRUE	CD16 Mono	1
8	RPL35A	0.0116514	0.925907	0.999238	0.958007	33842	TRUE	CD16 Mono	1
8	LMLN	NA	NA	NA	NA	33842	TRUE	CD16 Mono	1
8	ZNF595	NA	NA	NA	NA	33842	TRUE	CD16 Mono	1
8	ZNF718	NA	NA	NA	NA	33842	TRUE	CD16 Mono	1
8	AC079140.6	NA	NA	NA	NA	33842	TRUE	CD16 Mono	1
8	ZNF141	-0.0775432	0.878491	0.999238	0.994569	33842	TRUE	CD16 Mono	1
8	ZNF721	0.190763	0.582777	0.999238	0.956072	33842	TRUE	CD16 Mono	1
8	PIGG	-0.0778617	0.867513	0.999238	0.939124	33842	TRUE	CD16 Mono	1
8	PDE6B	NA	NA	NA	NA	33842	TRUE	CD16 Mono	1
8	AC107464.3	NA	NA	NA	NA	33842	TRUE	CD16 Mono	1
8	ATP5ME	0.107954	0.495333	0.999238	0.900432	33842	TRUE	CD16 Mono	1
8	MYL5	NA	NA	NA	NA	33842	TRUE	CD16 Mono	1
8	SLC49A3	0.0672126	0.88858	0.999238	0.936326	33842	TRUE	CD16 Mono	1
8	PCGF3	0.0342244	0.936274	0.999238	0.994253	33842	TRUE	CD16 Mono	1
8	AC139887.4	NA	NA	NA	NA	33842	TRUE	CD16 Mono	1
8	AC139887.2	-0.0902781	0.912016	0.999238	0.950397	33842	TRUE	CD16 Mono	1
8	CPLX1	NA	NA	NA	NA	33842	TRUE	CD16 Mono	1
8	GAK	0.077371	0.798142	0.999238	0.963701	33842	TRUE	CD16 Mono	1
8	TMEM175	0.0241645	0.9472	0.999238	0.99839	33842	TRUE	CD16 Mono	1
8	DGKQ	NA	NA	NA	NA	33842	TRUE	CD16 Mono	1
8	SLC26A1	NA	NA	NA	NA	33842	TRUE	CD16 Mono	1
8	IDUA	-0.23288	0.669271	0.999238	0.942139	33842	TRUE	CD16 Mono	1
8	FGFRL1	-0.228379	0.565626	0.999238	0.879992	33842	TRUE	CD16 Mono	1
8	RNF212	NA	NA	NA	NA	33842	TRUE	CD16 Mono	1
8	AC092535.4	NA	NA	NA	NA	33842	TRUE	CD16 Mono	1
8	SPON2	NA	NA	NA	NA	33842	TRUE	CD16 Mono	1
8	CTBP1-AS	-0.475186	0.547999	0.999238	0.746896	33842	TRUE	CD16 Mono	1
8	CTBP1	-0.374867	0.180454	0.96699	0.981094	33842	TRUE	CD16 Mono	1
8	CTBP1-DT	NA	NA	NA	NA	33842	TRUE	CD16 Mono	1
8	MAEA	-0.0472108	0.902614	0.999238	0.990078	33842	TRUE	CD16 Mono	1
8	UVSSA	NA	NA	NA	NA	33842	TRUE	CD16 Mono	1
8	CRIPAK	NA	NA	NA	NA	33842	TRUE	CD16 Mono	1
8	AC147067.1	-0.184796	0.561938	0.999238	0.868962	33842	TRUE	CD16 Mono	1
8	FAM53A	0.450208	0.436542	0.999238	0.908243	33842	TRUE	CD16 Mono	1
8	SLBP	-0.0870602	0.77966	0.999238	0.929707	33842	TRUE	CD16 Mono	1
8	AC016773.1	-0.521145	0.407862	0.999238	0.84829	33842	TRUE	CD16 Mono	1
8	TACC3	-0.0291629	0.960314	0.999238	0.971127	33842	TRUE	CD16 Mono	1
8	TMEM129	-0.623009	0.259697	0.977574	0.99993	33842	TRUE	CD16 Mono	1
8	LETM1	NA	NA	NA	NA	33842	TRUE	CD16 Mono	1
8	NSD2	0.467067	0.311875	0.983753	0.987815	33842	TRUE	CD16 Mono	1
8	NELFA	NA	NA	NA	NA	33842	TRUE	CD16 Mono	1
8	C4orf48	-0.091284	0.585645	0.999238	0.860837	33842	TRUE	CD16 Mono	1
8	NAT8L	NA	NA	NA	NA	33842	TRUE	CD16 Mono	1
8	HAUS3	NA	NA	NA	NA	33842	TRUE	CD16 Mono	1
8	MXD4	-0.0293333	0.909086	0.999238	0.973729	33842	TRUE	CD16 Mono	1
8	ZFYVE28	NA	NA	NA	NA	33842	TRUE	CD16 Mono	1
8	AL158068.2	NA	NA	NA	NA	33842	TRUE	CD16 Mono	1
8	RNF4	-0.533156	0.127222	0.957381	0.724365	33842	TRUE	CD16 Mono	1
8	FAM193A	0.484724	0.194242	0.96699	0.805599	33842	TRUE	CD16 Mono	1
8	TNIP2	0.305632	0.339488	0.998124	0.982286	33842	TRUE	CD16 Mono	1
8	SH3BP2	0.182062	0.333932	0.995392	0.717348	33842	TRUE	CD16 Mono	1
8	ADD1	-0.250918	0.338538	0.998124	0.960342	33842	TRUE	CD16 Mono	1
8	MFSD10	-0.421396	0.179087	0.96699	0.907589	33842	TRUE	CD16 Mono	1
8	NOP14-AS1	NA	NA	NA	NA	33842	TRUE	CD16 Mono	1
8	NOP14	0.208486	0.614996	0.999238	0.926203	33842	TRUE	CD16 Mono	1
8	GRK4	1.06674	0.23913	0.976423	0.816713	33842	TRUE	CD16 Mono	1
8	HTT	0.577243	0.0547199	0.819763	0.934329	33842	TRUE	CD16 Mono	1
8	HTT-AS	NA	NA	NA	NA	33842	TRUE	CD16 Mono	1
8	MSANTD1	NA	NA	NA	NA	33842	TRUE	CD16 Mono	1
8	RGS12	1.25655	3.41832e-05	0.0198354	0.00377123	33842	TRUE	CD16 Mono	1
8	DOK7	NA	NA	NA	NA	33842	TRUE	CD16 Mono	1
8	LRPAP1	0.107898	0.639092	0.999238	0.950133	33842	TRUE	CD16 Mono	1
8	TMEM128	0.469285	0.248753	0.977574	0.713811	33842	TRUE	CD16 Mono	1
8	LYAR	0.409839	0.265418	0.977574	0.843347	33842	TRUE	CD16 Mono	1
8	ZBTB49	0.182199	0.759729	0.999238	0.971873	33842	TRUE	CD16 Mono	1
8	NSG1	NA	NA	NA	NA	33842	TRUE	CD16 Mono	1
8	STX18	-0.0382807	0.916718	0.999238	0.939946	33842	TRUE	CD16 Mono	1
8	STX18-AS1	NA	NA	NA	NA	33842	TRUE	CD16 Mono	1
8	CYTL1	NA	NA	NA	NA	33842	TRUE	CD16 Mono	1
8	STK32B	NA	NA	NA	NA	33842	TRUE	CD16 Mono	1
8	EVC2	NA	NA	NA	NA	33842	TRUE	CD16 Mono	1
8	JAKMIP1	NA	NA	NA	NA	33842	TRUE	CD16 Mono	1
8	AC113615.2	NA	NA	NA	NA	33842	TRUE	CD16 Mono	1
8	WFS1	NA	NA	NA	NA	33842	TRUE	CD16 Mono	1
8	MAN2B2	-0.33036	0.445365	0.999238	0.91403	33842	TRUE	CD16 Mono	1
8	MRFAP1	0.225266	0.387469	0.999238	0.895452	33842	TRUE	CD16 Mono	1
8	LINC02482	NA	NA	NA	NA	33842	TRUE	CD16 Mono	1
8	AC093323.1	-0.191662	0.690611	0.999238	0.960753	33842	TRUE	CD16 Mono	1
8	LINC002481	NA	NA	NA	NA	33842	TRUE	CD16 Mono	1
8	S100P	1.33256	0.046206	0.797632	0.558345	33842	TRUE	CD16 Mono	1
8	MRFAP1L1	0.281874	0.522887	0.999238	0.999205	33842	TRUE	CD16 Mono	1
8	BLOC1S4	0.0284653	0.934575	0.999238	0.964042	33842	TRUE	CD16 Mono	1
8	KIAA0232	0.0856577	0.758272	0.999238	0.900588	33842	TRUE	CD16 Mono	1
8	TBC1D14	-0.327589	0.462585	0.999238	0.955713	33842	TRUE	CD16 Mono	1
8	AC097382.3	NA	NA	NA	NA	33842	TRUE	CD16 Mono	1
8	AC097382.2	NA	NA	NA	NA	33842	TRUE	CD16 Mono	1
8	CCDC96	NA	NA	NA	NA	33842	TRUE	CD16 Mono	1
8	TADA2B	NA	NA	NA	NA	33842	TRUE	CD16 Mono	1
8	GRPEL1	-0.0439277	0.876866	0.999238	0.977311	33842	TRUE	CD16 Mono	1
8	LINC02447	NA	NA	NA	NA	33842	TRUE	CD16 Mono	1
8	SORCS2	-0.448706	0.454581	0.999238	0.878946	33842	TRUE	CD16 Mono	1
8	AFAP1	NA	NA	NA	NA	33842	TRUE	CD16 Mono	1
8	ABLIM2	NA	NA	NA	NA	33842	TRUE	CD16 Mono	1
8	SH3TC1	-0.0326593	0.915705	0.999238	0.962628	33842	TRUE	CD16 Mono	1
8	ACOX3	-0.572932	0.311224	0.983753	0.67922	33842	TRUE	CD16 Mono	1
8	TRMT44	NA	NA	NA	NA	33842	TRUE	CD16 Mono	1
8	AC108519.1	NA	NA	NA	NA	33842	TRUE	CD16 Mono	1
8	AC105916.1	NA	NA	NA	NA	33842	TRUE	CD16 Mono	1
8	SLC2A9	0.123073	0.798104	0.999238	0.86844	33842	TRUE	CD16 Mono	1
8	AC005674.2	-0.0409838	0.909527	0.999238	0.909527	33842	TRUE	CD16 Mono	1
8	WDR1	-0.322041	0.119818	0.949193	0.944137	33842	TRUE	CD16 Mono	1
8	ZNF518B	0.409849	0.390481	0.999238	0.971604	33842	TRUE	CD16 Mono	1
8	CLNK	NA	NA	NA	NA	33842	TRUE	CD16 Mono	1
8	HS3ST1	NA	NA	NA	NA	33842	TRUE	CD16 Mono	1
8	AC006230.1	NA	NA	NA	NA	33842	TRUE	CD16 Mono	1
8	AC005699.1	NA	NA	NA	NA	33842	TRUE	CD16 Mono	1
8	RAB28	0.359142	0.34264	0.998726	0.810996	33842	TRUE	CD16 Mono	1
8	BOD1L1	0.334168	0.131333	0.961274	0.94513	33842	TRUE	CD16 Mono	1
8	AC092546.1	0.962126	0.00506722	0.346479	0.0952466	33842	TRUE	CD16 Mono	1
8	LINC00504	NA	NA	NA	NA	33842	TRUE	CD16 Mono	1
8	CPEB2-DT	NA	NA	NA	NA	33842	TRUE	CD16 Mono	1
8	CPEB2	0.736834	0.0139636	0.573296	0.119813	33842	TRUE	CD16 Mono	1
8	AC098829.1	NA	NA	NA	NA	33842	TRUE	CD16 Mono	1
8	C1QTNF7	NA	NA	NA	NA	33842	TRUE	CD16 Mono	1
8	CC2D2A	-1.79734	0.011589	0.545246	0.0808255	33842	TRUE	CD16 Mono	1
8	FBXL5	-0.196898	0.347059	0.999238	0.995822	33842	TRUE	CD16 Mono	1
8	FAM200B	-0.354552	0.314109	0.983753	0.896469	33842	TRUE	CD16 Mono	1
8	BST1	0.121766	0.743078	0.999238	0.968761	33842	TRUE	CD16 Mono	1
8	CD38	NA	NA	NA	NA	33842	TRUE	CD16 Mono	1
8	FGFBP2	NA	NA	NA	NA	33842	TRUE	CD16 Mono	1
8	TAPT1	NA	NA	NA	NA	33842	TRUE	CD16 Mono	1
8	TAPT1-AS1	NA	NA	NA	NA	33842	TRUE	CD16 Mono	1
8	LDB2	NA	NA	NA	NA	33842	TRUE	CD16 Mono	1
8	QDPR	-0.434688	0.270302	0.977574	0.95856	33842	TRUE	CD16 Mono	1
8	LAP3	0.18038	0.36457	0.999238	0.788587	33842	TRUE	CD16 Mono	1
8	AC006160.1	0.590962	0.300351	0.97855	0.741084	33842	TRUE	CD16 Mono	1
8	MED28	0.202578	0.516826	0.999238	0.91178	33842	TRUE	CD16 Mono	1
8	DCAF16	0.117271	0.795098	0.999238	0.9677	33842	TRUE	CD16 Mono	1
8	NCAPG	NA	NA	NA	NA	33842	TRUE	CD16 Mono	1
8	LCORL	0.266748	0.340739	0.998124	0.737548	33842	TRUE	CD16 Mono	1
8	SLIT2	NA	NA	NA	NA	33842	TRUE	CD16 Mono	1
8	PACRGL	NA	NA	NA	NA	33842	TRUE	CD16 Mono	1
8	KCNIP4	NA	NA	NA	NA	33842	TRUE	CD16 Mono	1
8	AC096719.1	NA	NA	NA	NA	33842	TRUE	CD16 Mono	1
8	ADGRA3	NA	NA	NA	NA	33842	TRUE	CD16 Mono	1
8	DHX15	-0.0540505	0.873666	0.999238	0.972944	33842	TRUE	CD16 Mono	1
8	CCDC149	0.101811	0.90483	0.999238	0.974015	33842	TRUE	CD16 Mono	1
8	SEPSECS	0.106092	0.803915	0.999238	0.96521	33842	TRUE	CD16 Mono	1
8	SEPSECS-AS1	0.564445	0.2811	0.977574	0.849831	33842	TRUE	CD16 Mono	1
8	PI4K2B	-0.183975	0.659456	0.999238	0.960641	33842	TRUE	CD16 Mono	1
8	ZCCHC4	NA	NA	NA	NA	33842	TRUE	CD16 Mono	1
8	ANAPC4	0.273394	0.496636	0.999238	0.865991	33842	TRUE	CD16 Mono	1
8	SEL1L3	NA	NA	NA	NA	33842	TRUE	CD16 Mono	1
8	SMIM20	-0.00618785	0.990075	0.999238	0.994045	33842	TRUE	CD16 Mono	1
8	LINC02357	NA	NA	NA	NA	33842	TRUE	CD16 Mono	1
8	RBPJ	0.469521	0.0365086	0.751808	0.926569	33842	TRUE	CD16 Mono	1
8	TBC1D19	NA	NA	NA	NA	33842	TRUE	CD16 Mono	1
8	STIM2	0.320242	0.224614	0.974862	0.991394	33842	TRUE	CD16 Mono	1
8	STIM2-AS1	NA	NA	NA	NA	33842	TRUE	CD16 Mono	1
8	LINC02506	NA	NA	NA	NA	33842	TRUE	CD16 Mono	1
8	ARAP2	-0.022289	0.916018	0.999238	0.953041	33842	TRUE	CD16 Mono	1
8	AC104078.1	NA	NA	NA	NA	33842	TRUE	CD16 Mono	1
8	DTHD1	NA	NA	NA	NA	33842	TRUE	CD16 Mono	1
8	AC104078.2	NA	NA	NA	NA	33842	TRUE	CD16 Mono	1
8	C4orf19	NA	NA	NA	NA	33842	TRUE	CD16 Mono	1
8	RELL1	0.40342	0.290464	0.977574	0.683032	33842	TRUE	CD16 Mono	1
8	PGM2	-0.634644	0.183196	0.96699	0.951526	33842	TRUE	CD16 Mono	1
8	TBC1D1	-0.179786	0.418492	0.999238	0.935654	33842	TRUE	CD16 Mono	1
8	LINC01259	NA	NA	NA	NA	33842	TRUE	CD16 Mono	1
8	KLF3-AS1	-0.168233	0.789165	0.999238	0.913668	33842	TRUE	CD16 Mono	1
8	KLF3	0.0717359	0.677012	0.999238	0.97756	33842	TRUE	CD16 Mono	1
8	TLR10	NA	NA	NA	NA	33842	TRUE	CD16 Mono	1
8	TLR1	0.114788	0.688672	0.999238	0.924232	33842	TRUE	CD16 Mono	1
8	TLR6	NA	NA	NA	NA	33842	TRUE	CD16 Mono	1
8	FAM114A1	0.657885	0.235398	0.976423	0.815656	33842	TRUE	CD16 Mono	1
8	TMEM156	NA	NA	NA	NA	33842	TRUE	CD16 Mono	1
8	KLHL5	-0.0892651	0.768114	0.999238	0.903329	33842	TRUE	CD16 Mono	1
8	AC079921.1	NA	NA	NA	NA	33842	TRUE	CD16 Mono	1
8	WDR19	NA	NA	NA	NA	33842	TRUE	CD16 Mono	1
8	RFC1	0.123882	0.693031	0.999238	0.978541	33842	TRUE	CD16 Mono	1
8	RPL9	-0.0149445	0.913906	0.999238	0.975083	33842	TRUE	CD16 Mono	1
8	LIAS	0.137589	0.865729	0.999238	0.941344	33842	TRUE	CD16 Mono	1
8	UGDH	NA	NA	NA	NA	33842	TRUE	CD16 Mono	1
8	UGDH-AS1	NA	NA	NA	NA	33842	TRUE	CD16 Mono	1
8	SMIM14	0.0455182	0.875685	0.999238	0.969309	33842	TRUE	CD16 Mono	1
8	AC108471.2	NA	NA	NA	NA	33842	TRUE	CD16 Mono	1
8	UBE2K	-0.244929	0.329002	0.992743	0.943822	33842	TRUE	CD16 Mono	1
8	PDS5A	0.127248	0.628759	0.999238	0.997343	33842	TRUE	CD16 Mono	1
8	N4BP2	0.73048	0.116232	0.948776	0.500528	33842	TRUE	CD16 Mono	1
8	AC095057.3	NA	NA	NA	NA	33842	TRUE	CD16 Mono	1
8	RHOH	NA	NA	NA	NA	33842	TRUE	CD16 Mono	1
8	LINC02265	NA	NA	NA	NA	33842	TRUE	CD16 Mono	1
8	RBM47	0.127332	0.577195	0.999238	0.964582	33842	TRUE	CD16 Mono	1
8	NSUN7	NA	NA	NA	NA	33842	TRUE	CD16 Mono	1
8	APBB2	NA	NA	NA	NA	33842	TRUE	CD16 Mono	1
8	LIMCH1	NA	NA	NA	NA	33842	TRUE	CD16 Mono	1
8	AC108210.1	NA	NA	NA	NA	33842	TRUE	CD16 Mono	1
8	TMEM33	-0.0654028	0.826835	0.999238	0.939435	33842	TRUE	CD16 Mono	1
8	DCAF4L1	NA	NA	NA	NA	33842	TRUE	CD16 Mono	1
8	SLC30A9	0.213733	0.51015	0.999238	0.825906	33842	TRUE	CD16 Mono	1
8	BEND4	NA	NA	NA	NA	33842	TRUE	CD16 Mono	1
8	AC111006.1	NA	NA	NA	NA	33842	TRUE	CD16 Mono	1
8	ATP8A1	-0.350608	0.433201	0.999238	0.764705	33842	TRUE	CD16 Mono	1
8	AC096734.2	NA	NA	NA	NA	33842	TRUE	CD16 Mono	1
8	GUF1	-0.286884	0.555411	0.999238	0.945022	33842	TRUE	CD16 Mono	1
8	GNPDA2	NA	NA	NA	NA	33842	TRUE	CD16 Mono	1
8	COMMD8	0.160319	0.563405	0.999238	0.990702	33842	TRUE	CD16 Mono	1
8	ATP10D	0.109588	0.744323	0.999238	0.986766	33842	TRUE	CD16 Mono	1
8	CORIN	NA	NA	NA	NA	33842	TRUE	CD16 Mono	1
8	AC107068.2	NA	NA	NA	NA	33842	TRUE	CD16 Mono	1
8	AC107068.1	NA	NA	NA	NA	33842	TRUE	CD16 Mono	1
8	NFXL1	NA	NA	NA	NA	33842	TRUE	CD16 Mono	1
8	NIPAL1	NA	NA	NA	NA	33842	TRUE	CD16 Mono	1
8	TXK	NA	NA	NA	NA	33842	TRUE	CD16 Mono	1
8	TEC	-0.47486	0.384204	0.999238	0.72913	33842	TRUE	CD16 Mono	1
8	SLAIN2	0.0810357	0.786995	0.999238	0.980166	33842	TRUE	CD16 Mono	1
8	FRYL	0.355506	0.137925	0.965715	0.702982	33842	TRUE	CD16 Mono	1
8	OCIAD1	0.0611263	0.798303	0.999238	0.986841	33842	TRUE	CD16 Mono	1
8	OCIAD1-AS1	NA	NA	NA	NA	33842	TRUE	CD16 Mono	1
8	OCIAD2	NA	NA	NA	NA	33842	TRUE	CD16 Mono	1
8	DCUN1D4	NA	NA	NA	NA	33842	TRUE	CD16 Mono	1
8	SGCB	NA	NA	NA	NA	33842	TRUE	CD16 Mono	1
8	USP46	NA	NA	NA	NA	33842	TRUE	CD16 Mono	1
8	USP46-AS1	NA	NA	NA	NA	33842	TRUE	CD16 Mono	1
8	LINC01618	NA	NA	NA	NA	33842	TRUE	CD16 Mono	1
8	DANCR	-0.0457113	0.911802	0.999238	0.999293	33842	TRUE	CD16 Mono	1
8	AC104066.4	NA	NA	NA	NA	33842	TRUE	CD16 Mono	1
8	SCFD2	0.161362	0.637677	0.999238	0.85196	33842	TRUE	CD16 Mono	1
8	FIP1L1	0.401315	0.183863	0.96699	0.946005	33842	TRUE	CD16 Mono	1
8	AC105384.1	NA	NA	NA	NA	33842	TRUE	CD16 Mono	1
8	CHIC2	0.382413	0.163266	0.96699	0.91399	33842	TRUE	CD16 Mono	1
8	KIT	NA	NA	NA	NA	33842	TRUE	CD16 Mono	1
8	SRD5A3	-0.305461	0.420335	0.999238	0.833633	33842	TRUE	CD16 Mono	1
8	SRD5A3-AS1	NA	NA	NA	NA	33842	TRUE	CD16 Mono	1
8	TMEM165	-0.106254	0.660959	0.999238	0.999407	33842	TRUE	CD16 Mono	1
8	CLOCK	NA	NA	NA	NA	33842	TRUE	CD16 Mono	1
8	NMU	NA	NA	NA	NA	33842	TRUE	CD16 Mono	1
8	EXOC1	0.443141	0.128976	0.960857	0.998892	33842	TRUE	CD16 Mono	1
8	AC110611.1	NA	NA	NA	NA	33842	TRUE	CD16 Mono	1
8	AC110611.2	NA	NA	NA	NA	33842	TRUE	CD16 Mono	1
8	CEP135	0.574797	0.105865	0.939346	0.890922	33842	TRUE	CD16 Mono	1
8	KIAA1211	NA	NA	NA	NA	33842	TRUE	CD16 Mono	1
8	AASDH	NA	NA	NA	NA	33842	TRUE	CD16 Mono	1
8	AC068620.1	NA	NA	NA	NA	33842	TRUE	CD16 Mono	1
8	PPAT	NA	NA	NA	NA	33842	TRUE	CD16 Mono	1
8	PAICS	0.624841	0.182008	0.96699	0.878482	33842	TRUE	CD16 Mono	1
8	SRP72	-0.325678	0.212901	0.970944	0.938712	33842	TRUE	CD16 Mono	1
8	HOPX	NA	NA	NA	NA	33842	TRUE	CD16 Mono	1
8	SPINK2	NA	NA	NA	NA	33842	TRUE	CD16 Mono	1
8	REST	0.100888	0.721115	0.999238	0.926183	33842	TRUE	CD16 Mono	1
8	NOA1	-0.25739	0.5701	0.999238	0.927569	33842	TRUE	CD16 Mono	1
8	POLR2B	-0.0856572	0.799128	0.999238	0.958552	33842	TRUE	CD16 Mono	1
8	IGFBP7	0.178803	0.624675	0.999238	0.873461	33842	TRUE	CD16 Mono	1
8	AC104806.2	NA	NA	NA	NA	33842	TRUE	CD16 Mono	1
8	CENPC	0.804463	0.0038384	0.302698	0.503103	33842	TRUE	CD16 Mono	1
8	STAP1	NA	NA	NA	NA	33842	TRUE	CD16 Mono	1
8	UBA6	0.325746	0.297206	0.978331	0.953652	33842	TRUE	CD16 Mono	1
8	UBA6-AS1	NA	NA	NA	NA	33842	TRUE	CD16 Mono	1
8	YTHDC1	0.141566	0.560268	0.999238	0.990578	33842	TRUE	CD16 Mono	1
8	TMPRSS11E	NA	NA	NA	NA	33842	TRUE	CD16 Mono	1
8	SULT1B1	0.443332	0.278065	0.977574	0.973315	33842	TRUE	CD16 Mono	1
8	AC009570.2	NA	NA	NA	NA	33842	TRUE	CD16 Mono	1
8	JCHAIN	NA	NA	NA	NA	33842	TRUE	CD16 Mono	1
8	UTP3	-0.36352	0.355046	0.999238	0.991524	33842	TRUE	CD16 Mono	1
8	RUFY3	0.256808	0.407067	0.999238	0.967221	33842	TRUE	CD16 Mono	1
8	GRSF1	0.353581	0.205771	0.96777	0.981406	33842	TRUE	CD16 Mono	1
8	MOB1B	0.556152	0.246355	0.977574	0.700643	33842	TRUE	CD16 Mono	1
8	DCK	0.0391156	0.915754	0.999238	0.962167	33842	TRUE	CD16 Mono	1
8	SLC4A4	NA	NA	NA	NA	33842	TRUE	CD16 Mono	1
8	COX18	-0.0285489	0.973053	0.999238	0.985206	33842	TRUE	CD16 Mono	1
8	ANKRD17	0.1339	0.575152	0.999238	0.967955	33842	TRUE	CD16 Mono	1
8	AC053527.2	NA	NA	NA	NA	33842	TRUE	CD16 Mono	1
8	RASSF6	NA	NA	NA	NA	33842	TRUE	CD16 Mono	1
8	CXCL8	0.498005	0.314222	0.983753	0.580865	33842	TRUE	CD16 Mono	1
8	PF4V1	NA	NA	NA	NA	33842	TRUE	CD16 Mono	1
8	CXCL1	NA	NA	NA	NA	33842	TRUE	CD16 Mono	1
8	PF4	NA	NA	NA	NA	33842	TRUE	CD16 Mono	1
8	PPBP	NA	NA	NA	NA	33842	TRUE	CD16 Mono	1
8	CXCL5	NA	NA	NA	NA	33842	TRUE	CD16 Mono	1
8	CXCL3	NA	NA	NA	NA	33842	TRUE	CD16 Mono	1
8	CXCL2	0.0748682	0.967542	0.999238	0.967542	33842	TRUE	CD16 Mono	1
8	MTHFD2L	-0.526083	0.199718	0.96699	0.75661	33842	TRUE	CD16 Mono	1
8	EREG	NA	NA	NA	NA	33842	TRUE	CD16 Mono	1
8	AREG	0.759606	0.361859	0.999238	0.748681	33842	TRUE	CD16 Mono	1
8	PARM1	NA	NA	NA	NA	33842	TRUE	CD16 Mono	1
8	RCHY1	0.639305	0.120334	0.950443	0.550138	33842	TRUE	CD16 Mono	1
8	THAP6	NA	NA	NA	NA	33842	TRUE	CD16 Mono	1
8	G3BP2	0.024678	0.921551	0.999238	0.994114	33842	TRUE	CD16 Mono	1
8	USO1	-0.0925344	0.782998	0.999238	0.97975	33842	TRUE	CD16 Mono	1
8	PPEF2	NA	NA	NA	NA	33842	TRUE	CD16 Mono	1
8	NAAA	-0.261816	0.135423	0.965715	0.539617	33842	TRUE	CD16 Mono	1
8	SDAD1	-0.243992	0.510501	0.999238	0.897078	33842	TRUE	CD16 Mono	1
8	AC112719.2	NA	NA	NA	NA	33842	TRUE	CD16 Mono	1
8	CXCL9	NA	NA	NA	NA	33842	TRUE	CD16 Mono	1
8	CXCL10	-0.87916	0.290704	0.977574	0.628145	33842	TRUE	CD16 Mono	1
8	CXCL11	NA	NA	NA	NA	33842	TRUE	CD16 Mono	1
8	NUP54	-0.164155	0.681827	0.999238	0.928034	33842	TRUE	CD16 Mono	1
8	AC110795.1	NA	NA	NA	NA	33842	TRUE	CD16 Mono	1
8	SCARB2	0.0523821	0.84098	0.999238	0.939615	33842	TRUE	CD16 Mono	1
8	FAM47E	NA	NA	NA	NA	33842	TRUE	CD16 Mono	1
8	AC034139.1	NA	NA	NA	NA	33842	TRUE	CD16 Mono	1
8	STBD1	NA	NA	NA	NA	33842	TRUE	CD16 Mono	1
8	SEPTIN11	-0.141665	0.800378	0.999238	0.969146	33842	TRUE	CD16 Mono	1
8	CCNI	-0.191938	0.225948	0.974862	0.832167	33842	TRUE	CD16 Mono	1
8	CCNG2	-0.37555	0.269454	0.977574	0.61554	33842	TRUE	CD16 Mono	1
8	CXCL13	NA	NA	NA	NA	33842	TRUE	CD16 Mono	1
8	CNOT6L	0.350623	0.180102	0.96699	0.953827	33842	TRUE	CD16 Mono	1
8	MRPL1	0.0294963	0.934581	0.999238	0.96804	33842	TRUE	CD16 Mono	1
8	FRAS1	NA	NA	NA	NA	33842	TRUE	CD16 Mono	1
8	ANXA3	NA	NA	NA	NA	33842	TRUE	CD16 Mono	1
8	LINC01094	NA	NA	NA	NA	33842	TRUE	CD16 Mono	1
8	AC098818.2	NA	NA	NA	NA	33842	TRUE	CD16 Mono	1
8	BMP2K	0.115079	0.697469	0.999238	0.872832	33842	TRUE	CD16 Mono	1
8	PAQR3	NA	NA	NA	NA	33842	TRUE	CD16 Mono	1
8	LINC01088	NA	NA	NA	NA	33842	TRUE	CD16 Mono	1
8	LINC00989	NA	NA	NA	NA	33842	TRUE	CD16 Mono	1
8	ANTXR2	0.202946	0.450782	0.999238	0.900526	33842	TRUE	CD16 Mono	1
8	AC021127.1	NA	NA	NA	NA	33842	TRUE	CD16 Mono	1
8	PRDM8	NA	NA	NA	NA	33842	TRUE	CD16 Mono	1
8	CFAP299	NA	NA	NA	NA	33842	TRUE	CD16 Mono	1
8	PRKG2	NA	NA	NA	NA	33842	TRUE	CD16 Mono	1
8	RASGEF1B	0.6409	0.00167131	0.204888	0.108518	33842	TRUE	CD16 Mono	1
8	AC124016.2	NA	NA	NA	NA	33842	TRUE	CD16 Mono	1
8	HNRNPD	0.138466	0.488543	0.999238	0.993363	33842	TRUE	CD16 Mono	1
8	AC124016.1	0.397568	0.416919	0.999238	0.960537	33842	TRUE	CD16 Mono	1
8	HNRNPDL	-0.177715	0.28511	0.977574	0.861883	33842	TRUE	CD16 Mono	1
8	ENOPH1	-0.186603	0.664717	0.999238	0.926037	33842	TRUE	CD16 Mono	1
8	SCD5	NA	NA	NA	NA	33842	TRUE	CD16 Mono	1
8	SEC31A	-0.228382	0.360664	0.999238	0.998165	33842	TRUE	CD16 Mono	1
8	THAP9-AS1	0.0530593	0.917006	0.999238	0.982542	33842	TRUE	CD16 Mono	1
8	THAP9	0.226098	0.630087	0.999238	0.818457	33842	TRUE	CD16 Mono	1
8	LIN54	-0.0894909	0.863624	0.999238	0.990772	33842	TRUE	CD16 Mono	1
8	COPS4	-0.0150682	0.962925	0.999238	0.971746	33842	TRUE	CD16 Mono	1
8	AC073840.1	-0.516277	0.547999	0.999238	0.623668	33842	TRUE	CD16 Mono	1
8	PLAC8	0.497629	0.00963828	0.492394	0.0851583	33842	TRUE	CD16 Mono	1
8	AC114781.2	NA	NA	NA	NA	33842	TRUE	CD16 Mono	1
8	COQ2	-0.0138179	0.97252	0.999238	0.995087	33842	TRUE	CD16 Mono	1
8	HPSE	NA	NA	NA	NA	33842	TRUE	CD16 Mono	1
8	HELQ	NA	NA	NA	NA	33842	TRUE	CD16 Mono	1
8	MRPS18C	0.480382	0.0357069	0.744296	0.93223	33842	TRUE	CD16 Mono	1
8	ABRAXAS1	-0.174043	0.708602	0.999238	0.871313	33842	TRUE	CD16 Mono	1
8	GPAT3	-0.232247	0.564602	0.999238	0.944933	33842	TRUE	CD16 Mono	1
8	CDS1	NA	NA	NA	NA	33842	TRUE	CD16 Mono	1
8	WDFY3	-0.0676335	0.815449	0.999238	0.882478	33842	TRUE	CD16 Mono	1
8	WDFY3-AS2	NA	NA	NA	NA	33842	TRUE	CD16 Mono	1
8	ARHGAP24	0.0644666	0.847523	0.999238	0.94684	33842	TRUE	CD16 Mono	1
8	MAPK10	NA	NA	NA	NA	33842	TRUE	CD16 Mono	1
8	PTPN13	-0.847313	0.0407734	0.772867	0.608764	33842	TRUE	CD16 Mono	1
8	AC093827.4	NA	NA	NA	NA	33842	TRUE	CD16 Mono	1
8	AFF1	0.0156689	0.95745	0.999238	0.980139	33842	TRUE	CD16 Mono	1
8	KLHL8	-0.389449	0.365723	0.999238	0.65142	33842	TRUE	CD16 Mono	1
8	HSD17B13	NA	NA	NA	NA	33842	TRUE	CD16 Mono	1
8	HSD17B11	-0.328554	0.166675	0.96699	0.563852	33842	TRUE	CD16 Mono	1
8	NUDT9	NA	NA	NA	NA	33842	TRUE	CD16 Mono	1
8	PKD2	NA	NA	NA	NA	33842	TRUE	CD16 Mono	1
8	PPM1K	1.0444	0.0218242	0.667525	0.854135	33842	TRUE	CD16 Mono	1
8	PPM1K-DT	NA	NA	NA	NA	33842	TRUE	CD16 Mono	1
8	HERC6	1.4037	0.000149649	0.0592065	0.0226379	33842	TRUE	CD16 Mono	1
8	HERC5	0.936696	0.0154084	0.596064	0.156249	33842	TRUE	CD16 Mono	1
8	PYURF	-0.0284939	0.908107	0.999238	0.983219	33842	TRUE	CD16 Mono	1
8	PIGY-DT	NA	NA	NA	NA	33842	TRUE	CD16 Mono	1
8	HERC3	0.412031	0.13916	0.96576	0.983883	33842	TRUE	CD16 Mono	1
8	NAP1L5	NA	NA	NA	NA	33842	TRUE	CD16 Mono	1
8	FAM13A-AS1	0.0776988	0.871557	0.999238	0.957866	33842	TRUE	CD16 Mono	1
8	FAM13A	1.04645	0.016852	0.608631	0.520128	33842	TRUE	CD16 Mono	1
8	TIGD2	NA	NA	NA	NA	33842	TRUE	CD16 Mono	1
8	GPRIN3	0.124936	0.719692	0.999238	0.925475	33842	TRUE	CD16 Mono	1
8	AC093866.1	NA	NA	NA	NA	33842	TRUE	CD16 Mono	1
8	SNCA	NA	NA	NA	NA	33842	TRUE	CD16 Mono	1
8	MMRN1	NA	NA	NA	NA	33842	TRUE	CD16 Mono	1
8	CCSER1	NA	NA	NA	NA	33842	TRUE	CD16 Mono	1
8	SMARCAD1	-0.0195981	0.960774	0.999238	0.990621	33842	TRUE	CD16 Mono	1
8	HPGDS	NA	NA	NA	NA	33842	TRUE	CD16 Mono	1
8	PDLIM5	-0.141282	0.494562	0.999238	0.929086	33842	TRUE	CD16 Mono	1
8	UNC5C	NA	NA	NA	NA	33842	TRUE	CD16 Mono	1
8	LINC02267	NA	NA	NA	NA	33842	TRUE	CD16 Mono	1
8	STPG2	NA	NA	NA	NA	33842	TRUE	CD16 Mono	1
8	AC019077.1	NA	NA	NA	NA	33842	TRUE	CD16 Mono	1
8	RAP1GDS1	-0.286036	0.313315	0.983753	0.915603	33842	TRUE	CD16 Mono	1
8	TSPAN5	NA	NA	NA	NA	33842	TRUE	CD16 Mono	1
8	EIF4E	-0.0445644	0.888383	0.999238	0.934669	33842	TRUE	CD16 Mono	1
8	AC019131.1	NA	NA	NA	NA	33842	TRUE	CD16 Mono	1
8	METAP1	-0.213835	0.61197	0.999238	0.881913	33842	TRUE	CD16 Mono	1
8	ADH5	-0.194672	0.612725	0.999238	0.985345	33842	TRUE	CD16 Mono	1
8	AP002026.1	NA	NA	NA	NA	33842	TRUE	CD16 Mono	1
8	TRMT10A	-0.666683	0.451402	0.999238	0.974296	33842	TRUE	CD16 Mono	1
8	MTTP	NA	NA	NA	NA	33842	TRUE	CD16 Mono	1
8	DAPP1	0.285487	0.303261	0.980165	0.647742	33842	TRUE	CD16 Mono	1
8	LAMTOR3	-0.0426666	0.892471	0.999238	0.997293	33842	TRUE	CD16 Mono	1
8	DNAJB14	0.00307917	0.985948	0.999238	0.998632	33842	TRUE	CD16 Mono	1
8	H2AFZ	-0.0367133	0.821902	0.999238	0.995202	33842	TRUE	CD16 Mono	1
8	EMCN	NA	NA	NA	NA	33842	TRUE	CD16 Mono	1
8	PPP3CA	0.214177	0.311523	0.983753	0.784495	33842	TRUE	CD16 Mono	1
8	AP001816.1	NA	NA	NA	NA	33842	TRUE	CD16 Mono	1
8	BANK1	NA	NA	NA	NA	33842	TRUE	CD16 Mono	1
8	AP002075.1	NA	NA	NA	NA	33842	TRUE	CD16 Mono	1
8	SLC39A8	NA	NA	NA	NA	33842	TRUE	CD16 Mono	1
8	AC098487.1	NA	NA	NA	NA	33842	TRUE	CD16 Mono	1
8	AF213884.3	-0.016434	0.95639	0.999238	0.988169	33842	TRUE	CD16 Mono	1
8	NFKB1	0.778919	0.00062409	0.118089	0.012685	33842	TRUE	CD16 Mono	1
8	MANBA	0.011434	0.956707	0.999238	0.96692	33842	TRUE	CD16 Mono	1
8	UBE2D3	0.130589	0.452977	0.999238	0.988032	33842	TRUE	CD16 Mono	1
8	AC018797.3	-0.539467	0.451402	0.999238	0.890784	33842	TRUE	CD16 Mono	1
8	UBE2D3-AS1	NA	NA	NA	NA	33842	TRUE	CD16 Mono	1
8	CISD2	0.61336	0.0698375	0.867546	0.852168	33842	TRUE	CD16 Mono	1
8	SLC9B1	NA	NA	NA	NA	33842	TRUE	CD16 Mono	1
8	SLC9B2	NA	NA	NA	NA	33842	TRUE	CD16 Mono	1
8	BDH2	NA	NA	NA	NA	33842	TRUE	CD16 Mono	1
8	CENPE	-0.0573697	0.955659	0.999238	0.955659	33842	TRUE	CD16 Mono	1
8	AC004053.1	NA	NA	NA	NA	33842	TRUE	CD16 Mono	1
8	AC096577.1	NA	NA	NA	NA	33842	TRUE	CD16 Mono	1
8	AC004069.1	NA	NA	NA	NA	33842	TRUE	CD16 Mono	1
8	TET2	0.293963	0.133365	0.961274	0.605657	33842	TRUE	CD16 Mono	1
8	TET2-AS1	NA	NA	NA	NA	33842	TRUE	CD16 Mono	1
8	PPA2	-0.302603	0.340978	0.998124	0.978227	33842	TRUE	CD16 Mono	1
8	ARHGEF38	0.444938	0.548385	0.999238	0.715442	33842	TRUE	CD16 Mono	1
8	INTS12	0.392135	0.334873	0.995817	0.780891	33842	TRUE	CD16 Mono	1
8	GSTCD	NA	NA	NA	NA	33842	TRUE	CD16 Mono	1
8	TBCK	0.351189	0.305435	0.983175	0.867868	33842	TRUE	CD16 Mono	1
8	AIMP1	-0.0860164	0.727809	0.999238	0.95898	33842	TRUE	CD16 Mono	1
8	DKK2	NA	NA	NA	NA	33842	TRUE	CD16 Mono	1
8	PAPSS1	-0.12299	0.684342	0.999238	0.911573	33842	TRUE	CD16 Mono	1
8	SGMS2	0.609231	0.188353	0.96699	0.556911	33842	TRUE	CD16 Mono	1
8	AC096564.1	NA	NA	NA	NA	33842	TRUE	CD16 Mono	1
8	CYP2U1	-1.57461	0.00470185	0.339614	0.398217	33842	TRUE	CD16 Mono	1
8	HADH	0.0306862	0.935409	0.999238	0.967296	33842	TRUE	CD16 Mono	1
8	LEF1	NA	NA	NA	NA	33842	TRUE	CD16 Mono	1
8	LEF1-AS1	NA	NA	NA	NA	33842	TRUE	CD16 Mono	1
8	RPL34-AS1	NA	NA	NA	NA	33842	TRUE	CD16 Mono	1
8	RPL34	0.128965	0.276292	0.977574	0.696302	33842	TRUE	CD16 Mono	1
8	OSTC	-0.250884	0.36298	0.999238	0.887484	33842	TRUE	CD16 Mono	1
8	SEC24B-AS1	NA	NA	NA	NA	33842	TRUE	CD16 Mono	1
8	SEC24B	0.147323	0.596249	0.999238	0.942713	33842	TRUE	CD16 Mono	1
8	MCUB	0.0968138	0.671755	0.999238	0.980795	33842	TRUE	CD16 Mono	1
8	CASP6	-0.621388	0.302603	0.979492	0.899904	33842	TRUE	CD16 Mono	1
8	PLA2G12A	NA	NA	NA	NA	33842	TRUE	CD16 Mono	1
8	AC126283.1	NA	NA	NA	NA	33842	TRUE	CD16 Mono	1
8	GAR1	0.240058	0.562975	0.999238	0.837313	33842	TRUE	CD16 Mono	1
8	ELOVL6	NA	NA	NA	NA	33842	TRUE	CD16 Mono	1
8	FAM241A	0.157497	0.622964	0.999238	0.929768	33842	TRUE	CD16 Mono	1
8	AP1AR	-0.310889	0.512169	0.999238	0.892467	33842	TRUE	CD16 Mono	1
8	TIFA	-0.902723	0.198711	0.96699	0.746405	33842	TRUE	CD16 Mono	1
8	ALPK1	-0.0289825	0.930503	0.999238	0.964483	33842	TRUE	CD16 Mono	1
8	ZGRF1	NA	NA	NA	NA	33842	TRUE	CD16 Mono	1
8	LARP7	0.508192	0.0378641	0.75244	0.769099	33842	TRUE	CD16 Mono	1
8	MIR302CHG	NA	NA	NA	NA	33842	TRUE	CD16 Mono	1
8	ANK2	NA	NA	NA	NA	33842	TRUE	CD16 Mono	1
8	CAMK2D	0.75468	0.0286015	0.718358	0.521365	33842	TRUE	CD16 Mono	1
8	UGT8	NA	NA	NA	NA	33842	TRUE	CD16 Mono	1
8	SNHG8	0.439848	0.0295776	0.724197	0.821406	33842	TRUE	CD16 Mono	1
8	PRSS12	NA	NA	NA	NA	33842	TRUE	CD16 Mono	1
8	METTL14	NA	NA	NA	NA	33842	TRUE	CD16 Mono	1
8	SEC24D	0.454672	0.18427	0.96699	0.762356	33842	TRUE	CD16 Mono	1
8	SYNPO2	NA	NA	NA	NA	33842	TRUE	CD16 Mono	1
8	USP53	NA	NA	NA	NA	33842	TRUE	CD16 Mono	1
8	C4orf3	-0.0536379	0.757883	0.999238	0.94891	33842	TRUE	CD16 Mono	1
8	PDE5A	NA	NA	NA	NA	33842	TRUE	CD16 Mono	1
8	MAD2L1	NA	NA	NA	NA	33842	TRUE	CD16 Mono	1
8	AC073475.1	NA	NA	NA	NA	33842	TRUE	CD16 Mono	1
8	PRDM5	NA	NA	NA	NA	33842	TRUE	CD16 Mono	1
8	TNIP3	NA	NA	NA	NA	33842	TRUE	CD16 Mono	1
8	ANXA5	-0.0224432	0.879801	0.999238	0.980742	33842	TRUE	CD16 Mono	1
8	AC079341.1	NA	NA	NA	NA	33842	TRUE	CD16 Mono	1
8	EXOSC9	0.0305327	0.927176	0.999238	0.985844	33842	TRUE	CD16 Mono	1
8	CCNA2	NA	NA	NA	NA	33842	TRUE	CD16 Mono	1
8	BBS7	0.383254	0.392079	0.999238	0.984318	33842	TRUE	CD16 Mono	1
8	TRPC3	NA	NA	NA	NA	33842	TRUE	CD16 Mono	1
8	KIAA1109	0.576327	0.012748	0.555899	0.572606	33842	TRUE	CD16 Mono	1
8	IL2	NA	NA	NA	NA	33842	TRUE	CD16 Mono	1
8	BBS12	NA	NA	NA	NA	33842	TRUE	CD16 Mono	1
8	NUDT6	NA	NA	NA	NA	33842	TRUE	CD16 Mono	1
8	SPATA5	NA	NA	NA	NA	33842	TRUE	CD16 Mono	1
8	SPRY1	NA	NA	NA	NA	33842	TRUE	CD16 Mono	1
8	LINC01091	NA	NA	NA	NA	33842	TRUE	CD16 Mono	1
8	ANKRD50	0.129673	0.788276	0.999238	0.972047	33842	TRUE	CD16 Mono	1
8	INTU	NA	NA	NA	NA	33842	TRUE	CD16 Mono	1
8	PLK4	NA	NA	NA	NA	33842	TRUE	CD16 Mono	1
8	MFSD8	NA	NA	NA	NA	33842	TRUE	CD16 Mono	1
8	ABHD18	NA	NA	NA	NA	33842	TRUE	CD16 Mono	1
8	LARP1B	-0.419413	0.410993	0.999238	0.973869	33842	TRUE	CD16 Mono	1
8	PGRMC2	-0.0114496	0.98346	0.999238	0.995574	33842	TRUE	CD16 Mono	1
8	LINC02615	NA	NA	NA	NA	33842	TRUE	CD16 Mono	1
8	JADE1	-0.220808	0.636405	0.999238	0.934235	33842	TRUE	CD16 Mono	1
8	SCLT1	0.0779402	0.659202	0.999238	0.947799	33842	TRUE	CD16 Mono	1
8	C4orf33	0.799504	0.0416722	0.780418	0.460752	33842	TRUE	CD16 Mono	1
8	AC096711.2	-0.268365	0.780313	0.999238	0.873215	33842	TRUE	CD16 Mono	1
8	AC093916.1	NA	NA	NA	NA	33842	TRUE	CD16 Mono	1
8	AC018680.1	NA	NA	NA	NA	33842	TRUE	CD16 Mono	1
8	SLC7A11	NA	NA	NA	NA	33842	TRUE	CD16 Mono	1
8	LINC00499	NA	NA	NA	NA	33842	TRUE	CD16 Mono	1
8	AC109927.1	NA	NA	NA	NA	33842	TRUE	CD16 Mono	1
8	NOCT	1.09959	0.00196339	0.22486	0.0876477	33842	TRUE	CD16 Mono	1
8	ELF2	0.193039	0.358832	0.999238	0.930976	33842	TRUE	CD16 Mono	1
8	NDUFC1	0.0446228	0.808945	0.999238	0.987484	33842	TRUE	CD16 Mono	1
8	NAA15	0.324098	0.386739	0.999238	0.932212	33842	TRUE	CD16 Mono	1
8	AC097376.3	-0.426641	0.693256	0.999238	0.907833	33842	TRUE	CD16 Mono	1
8	RAB33B	NA	NA	NA	NA	33842	TRUE	CD16 Mono	1
8	SETD7	-0.284449	0.477365	0.999238	0.894692	33842	TRUE	CD16 Mono	1
8	AC112236.2	NA	NA	NA	NA	33842	TRUE	CD16 Mono	1
8	MGST2	0.142286	0.706815	0.999238	0.978151	33842	TRUE	CD16 Mono	1
8	MAML3	-0.027481	0.917178	0.999238	0.976162	33842	TRUE	CD16 Mono	1
8	SCOC	NA	NA	NA	NA	33842	TRUE	CD16 Mono	1
8	SCOC-AS1	NA	NA	NA	NA	33842	TRUE	CD16 Mono	1
8	ELMOD2	NA	NA	NA	NA	33842	TRUE	CD16 Mono	1
8	TBC1D9	0.125742	0.732412	0.999238	0.905742	33842	TRUE	CD16 Mono	1
8	AC096733.2	NA	NA	NA	NA	33842	TRUE	CD16 Mono	1
8	RNF150	NA	NA	NA	NA	33842	TRUE	CD16 Mono	1
8	ZNF330	0.614945	0.0628132	0.846224	0.736575	33842	TRUE	CD16 Mono	1
8	LINC02432	-0.665031	0.00928339	0.492394	0.0146879	33842	TRUE	CD16 Mono	1
8	AC097504.2	NA	NA	NA	NA	33842	TRUE	CD16 Mono	1
8	IL15	0.716569	0.00279974	0.259178	0.108914	33842	TRUE	CD16 Mono	1
8	INPP4B	NA	NA	NA	NA	33842	TRUE	CD16 Mono	1
8	AC139720.1	NA	NA	NA	NA	33842	TRUE	CD16 Mono	1
8	AC104596.1	NA	NA	NA	NA	33842	TRUE	CD16 Mono	1
8	USP38	0.617933	0.163706	0.96699	0.924584	33842	TRUE	CD16 Mono	1
8	GAB1	0.0195366	0.951975	0.999238	0.971198	33842	TRUE	CD16 Mono	1
8	SMARCA5-AS1	NA	NA	NA	NA	33842	TRUE	CD16 Mono	1
8	SMARCA5	0.107129	0.664412	0.999238	0.976156	33842	TRUE	CD16 Mono	1
8	AC107223.1	NA	NA	NA	NA	33842	TRUE	CD16 Mono	1
8	GYPE	NA	NA	NA	NA	33842	TRUE	CD16 Mono	1
8	HHIP-AS1	NA	NA	NA	NA	33842	TRUE	CD16 Mono	1
8	ANAPC10	-0.0376267	0.929114	0.999238	0.992412	33842	TRUE	CD16 Mono	1
8	ABCE1	-0.27428	0.540798	0.999238	0.983967	33842	TRUE	CD16 Mono	1
8	OTUD4	-0.0415244	0.912677	0.999238	0.948589	33842	TRUE	CD16 Mono	1
8	SMAD1	0.371863	0.266833	0.977574	0.585757	33842	TRUE	CD16 Mono	1
8	MMAA	-0.143565	0.967542	0.999238	0.972353	33842	TRUE	CD16 Mono	1
8	C4orf51	NA	NA	NA	NA	33842	TRUE	CD16 Mono	1
8	ZNF827	NA	NA	NA	NA	33842	TRUE	CD16 Mono	1
8	LINC01095	NA	NA	NA	NA	33842	TRUE	CD16 Mono	1
8	LSM6	0.140589	0.462277	0.999238	0.9991	33842	TRUE	CD16 Mono	1
8	SLC10A7	0.238656	0.595823	0.999238	0.960631	33842	TRUE	CD16 Mono	1
8	TMEM184C	-0.333725	0.498426	0.999238	0.871359	33842	TRUE	CD16 Mono	1
8	PRMT9	0.691605	0.137605	0.965715	0.322491	33842	TRUE	CD16 Mono	1
8	ARHGAP10	NA	NA	NA	NA	33842	TRUE	CD16 Mono	1
8	NR3C2	NA	NA	NA	NA	33842	TRUE	CD16 Mono	1
8	AC069272.1	NA	NA	NA	NA	33842	TRUE	CD16 Mono	1
8	AC002460.2	NA	NA	NA	NA	33842	TRUE	CD16 Mono	1
8	DCLK2	NA	NA	NA	NA	33842	TRUE	CD16 Mono	1
8	LRBA	0.214531	0.490445	0.999238	0.948313	33842	TRUE	CD16 Mono	1
8	RPS3A	-0.107453	0.397597	0.999238	0.69782	33842	TRUE	CD16 Mono	1
8	SH3D19	NA	NA	NA	NA	33842	TRUE	CD16 Mono	1
8	AC095055.1	NA	NA	NA	NA	33842	TRUE	CD16 Mono	1
8	AC104819.3	NA	NA	NA	NA	33842	TRUE	CD16 Mono	1
8	FAM160A1-DT	NA	NA	NA	NA	33842	TRUE	CD16 Mono	1
8	FAM160A1	NA	NA	NA	NA	33842	TRUE	CD16 Mono	1
8	GATB	-0.528354	0.34042	0.998124	0.563035	33842	TRUE	CD16 Mono	1
8	AC097375.1	NA	NA	NA	NA	33842	TRUE	CD16 Mono	1
8	LINC02273	NA	NA	NA	NA	33842	TRUE	CD16 Mono	1
8	FBXW7	0.40547	0.0346899	0.743346	0.456057	33842	TRUE	CD16 Mono	1
8	AC023424.3	0.062249	0.883818	0.999238	0.979823	33842	TRUE	CD16 Mono	1
8	MIR4453HG	NA	NA	NA	NA	33842	TRUE	CD16 Mono	1
8	TMEM154	0.234292	0.29519	0.978047	0.967533	33842	TRUE	CD16 Mono	1
8	TIGD4	NA	NA	NA	NA	33842	TRUE	CD16 Mono	1
8	ARFIP1	0.548556	0.0701986	0.867546	0.611552	33842	TRUE	CD16 Mono	1
8	TRIM2	NA	NA	NA	NA	33842	TRUE	CD16 Mono	1
8	TMEM131L	-0.067484	0.783946	0.999238	0.960942	33842	TRUE	CD16 Mono	1
8	AC106865.2	NA	NA	NA	NA	33842	TRUE	CD16 Mono	1
8	TLR2	0.0281247	0.895537	0.999238	0.924097	33842	TRUE	CD16 Mono	1
8	RNF175	NA	NA	NA	NA	33842	TRUE	CD16 Mono	1
8	AC079298.3	NA	NA	NA	NA	33842	TRUE	CD16 Mono	1
8	PLRG1	0.579677	0.174315	0.96699	0.575731	33842	TRUE	CD16 Mono	1
8	AC097467.3	NA	NA	NA	NA	33842	TRUE	CD16 Mono	1
8	MAP9	NA	NA	NA	NA	33842	TRUE	CD16 Mono	1
8	GUCY1A1	0.469977	0.274951	0.977574	0.599167	33842	TRUE	CD16 Mono	1
8	AC104083.1	NA	NA	NA	NA	33842	TRUE	CD16 Mono	1
8	GUCY1B1	-0.708644	0.119556	0.949193	0.246895	33842	TRUE	CD16 Mono	1
8	CTSO	0.567433	0.154637	0.96699	0.658174	33842	TRUE	CD16 Mono	1
8	PDGFC	0.46525	0.180783	0.96699	0.996554	33842	TRUE	CD16 Mono	1
8	AC084740.1	NA	NA	NA	NA	33842	TRUE	CD16 Mono	1
8	GASK1B	-0.530829	0.215413	0.970944	0.951186	33842	TRUE	CD16 Mono	1
8	FAM198B-AS1	0.67024	0.190599	0.96699	0.530992	33842	TRUE	CD16 Mono	1
8	TMEM144	0.747725	0.197217	0.96699	0.560018	33842	TRUE	CD16 Mono	1
8	RXFP1	NA	NA	NA	NA	33842	TRUE	CD16 Mono	1
8	C4orf46	NA	NA	NA	NA	33842	TRUE	CD16 Mono	1
8	ETFDH	-0.038403	0.940478	0.999238	0.999372	33842	TRUE	CD16 Mono	1
8	PPID	0.3515	0.333078	0.993867	0.970172	33842	TRUE	CD16 Mono	1
8	FNIP2	0.0445404	0.879105	0.999238	0.954832	33842	TRUE	CD16 Mono	1
8	RAPGEF2	-0.105151	0.717627	0.999238	0.944876	33842	TRUE	CD16 Mono	1
8	FSTL5	NA	NA	NA	NA	33842	TRUE	CD16 Mono	1
8	NAF1	NA	NA	NA	NA	33842	TRUE	CD16 Mono	1
8	TMA16	-0.490839	0.180995	0.96699	0.981919	33842	TRUE	CD16 Mono	1
8	2024-03-01	0.182413	0.358094	0.999238	0.847246	33842	TRUE	CD16 Mono	1
8	TRIM61	NA	NA	NA	NA	33842	TRUE	CD16 Mono	1
8	FAM218A	NA	NA	NA	NA	33842	TRUE	CD16 Mono	1
8	TMEM192	0.0649332	0.947533	0.999238	0.990694	33842	TRUE	CD16 Mono	1
8	KLHL2	0.207539	0.438746	0.999238	0.830539	33842	TRUE	CD16 Mono	1
8	MSMO1	NA	NA	NA	NA	33842	TRUE	CD16 Mono	1
8	SPOCK3	NA	NA	NA	NA	33842	TRUE	CD16 Mono	1
8	DDX60	0.332805	0.282557	0.977574	0.620313	33842	TRUE	CD16 Mono	1
8	DDX60L	0.690197	0.00133	0.178097	0.0555128	33842	TRUE	CD16 Mono	1
8	PALLD	0.500173	0.257899	0.977574	0.495587	33842	TRUE	CD16 Mono	1
8	CBR4	0.0449794	0.893923	0.999238	0.935099	33842	TRUE	CD16 Mono	1
8	SH3RF1	0.350827	0.273367	0.977574	0.885662	33842	TRUE	CD16 Mono	1
8	NEK1	-0.0415306	0.927328	0.999238	0.963245	33842	TRUE	CD16 Mono	1
8	CLCN3	-0.135726	0.710988	0.999238	0.925516	33842	TRUE	CD16 Mono	1
8	HPF1	0.118746	0.762792	0.999238	0.980445	33842	TRUE	CD16 Mono	1
8	MFAP3L	NA	NA	NA	NA	33842	TRUE	CD16 Mono	1
8	GALNTL6	NA	NA	NA	NA	33842	TRUE	CD16 Mono	1
8	AC105285.1	NA	NA	NA	NA	33842	TRUE	CD16 Mono	1
8	GALNT7	-0.640895	0.0640118	0.846224	0.557659	33842	TRUE	CD16 Mono	1
8	AC097534.1	NA	NA	NA	NA	33842	TRUE	CD16 Mono	1
8	HMGB2	0.347431	0.164423	0.96699	0.868372	33842	TRUE	CD16 Mono	1
8	AC097534.2	NA	NA	NA	NA	33842	TRUE	CD16 Mono	1
8	SAP30	-0.169122	0.698082	0.999238	0.985904	33842	TRUE	CD16 Mono	1
8	SCRG1	NA	NA	NA	NA	33842	TRUE	CD16 Mono	1
8	AC093849.4	NA	NA	NA	NA	33842	TRUE	CD16 Mono	1
8	FBXO8	0.449611	0.340522	0.998124	0.873123	33842	TRUE	CD16 Mono	1
8	CEP44	-0.0912064	0.869041	0.999238	0.986805	33842	TRUE	CD16 Mono	1
8	HPGD	NA	NA	NA	NA	33842	TRUE	CD16 Mono	1
8	AC096751.2	NA	NA	NA	NA	33842	TRUE	CD16 Mono	1
8	GPM6A	NA	NA	NA	NA	33842	TRUE	CD16 Mono	1
8	WDR17	NA	NA	NA	NA	33842	TRUE	CD16 Mono	1
8	AC019163.1	NA	NA	NA	NA	33842	TRUE	CD16 Mono	1
8	SPCS3	-0.305992	0.177146	0.96699	0.945884	33842	TRUE	CD16 Mono	1
8	NEIL3	NA	NA	NA	NA	33842	TRUE	CD16 Mono	1
8	AGA	-0.561649	0.164546	0.96699	0.750242	33842	TRUE	CD16 Mono	1
8	AC078881.1	NA	NA	NA	NA	33842	TRUE	CD16 Mono	1
8	DCTD	-0.749732	0.0854218	0.884017	0.982282	33842	TRUE	CD16 Mono	1
8	WWC2	0.379102	0.400442	0.999238	0.95735	33842	TRUE	CD16 Mono	1
8	CDKN2AIP	-0.0733948	0.884276	0.999238	0.978724	33842	TRUE	CD16 Mono	1
8	AC107214.1	NA	NA	NA	NA	33842	TRUE	CD16 Mono	1
8	ING2	-0.035259	0.914426	0.999238	0.980186	33842	TRUE	CD16 Mono	1
8	RWDD4	-0.139886	0.67657	0.999238	0.976835	33842	TRUE	CD16 Mono	1
8	TRAPPC11	-0.161232	0.6231	0.999238	0.95192	33842	TRUE	CD16 Mono	1
8	LINC02363	NA	NA	NA	NA	33842	TRUE	CD16 Mono	1
8	LINC02362	NA	NA	NA	NA	33842	TRUE	CD16 Mono	1
8	IRF2	-0.426613	0.0737557	0.867546	0.801793	33842	TRUE	CD16 Mono	1
8	AC099343.3	-0.204544	0.816758	0.999238	0.926426	33842	TRUE	CD16 Mono	1
8	LINC02427	NA	NA	NA	NA	33842	TRUE	CD16 Mono	1
8	CASP3	-0.0240713	0.945816	0.999238	0.971067	33842	TRUE	CD16 Mono	1
8	PRIMPOL	-0.219593	0.675207	0.999238	0.991014	33842	TRUE	CD16 Mono	1
8	CENPU	-1.4105	0.0162607	0.608631	0.256301	33842	TRUE	CD16 Mono	1
8	ACSL1	-0.0489183	0.852167	0.999238	0.862819	33842	TRUE	CD16 Mono	1
8	AC084871.1	NA	NA	NA	NA	33842	TRUE	CD16 Mono	1
8	AC084871.3	NA	NA	NA	NA	33842	TRUE	CD16 Mono	1
8	MIR3945HG	NA	NA	NA	NA	33842	TRUE	CD16 Mono	1
8	LINC01093	NA	NA	NA	NA	33842	TRUE	CD16 Mono	1
8	SLC25A4	NA	NA	NA	NA	33842	TRUE	CD16 Mono	1
8	CFAP97	-0.111526	0.781584	0.999238	0.972811	33842	TRUE	CD16 Mono	1
8	SNX25	NA	NA	NA	NA	33842	TRUE	CD16 Mono	1
8	LRP2BP	NA	NA	NA	NA	33842	TRUE	CD16 Mono	1
8	AC112722.1	NA	NA	NA	NA	33842	TRUE	CD16 Mono	1
8	ANKRD37	0.70313	0.189816	0.96699	0.779304	33842	TRUE	CD16 Mono	1
8	UFSP2	-0.194324	0.664483	0.999238	0.962611	33842	TRUE	CD16 Mono	1
8	C4orf47	NA	NA	NA	NA	33842	TRUE	CD16 Mono	1
8	AC106897.1	NA	NA	NA	NA	33842	TRUE	CD16 Mono	1
8	TLR3	NA	NA	NA	NA	33842	TRUE	CD16 Mono	1
8	CYP4V2	-0.208335	0.615013	0.999238	0.949278	33842	TRUE	CD16 Mono	1
8	KLKB1	NA	NA	NA	NA	33842	TRUE	CD16 Mono	1
8	FRG1-DT	NA	NA	NA	NA	33842	TRUE	CD16 Mono	1
8	FRG1	-0.147362	0.565143	0.999238	0.988989	33842	TRUE	CD16 Mono	1
8	CCDC127	NA	NA	NA	NA	33842	TRUE	CD16 Mono	1
8	SDHA	-0.268661	0.456163	0.999238	0.967677	33842	TRUE	CD16 Mono	1
8	AC021087.1	NA	NA	NA	NA	33842	TRUE	CD16 Mono	1
8	PDCD6	-0.486824	0.0429767	0.789725	0.900093	33842	TRUE	CD16 Mono	1
8	AHRR	NA	NA	NA	NA	33842	TRUE	CD16 Mono	1
8	EXOC3-AS1	NA	NA	NA	NA	33842	TRUE	CD16 Mono	1
8	EXOC3	-0.0332806	0.927292	0.999238	0.976283	33842	TRUE	CD16 Mono	1
8	AC010442.1	NA	NA	NA	NA	33842	TRUE	CD16 Mono	1
8	SLC9A3	NA	NA	NA	NA	33842	TRUE	CD16 Mono	1
8	SLC9A3-AS1	NA	NA	NA	NA	33842	TRUE	CD16 Mono	1
8	CEP72	NA	NA	NA	NA	33842	TRUE	CD16 Mono	1
8	TPPP	NA	NA	NA	NA	33842	TRUE	CD16 Mono	1
8	ZDHHC11B	NA	NA	NA	NA	33842	TRUE	CD16 Mono	1
8	BRD9	-0.406621	0.270082	0.977574	0.856572	33842	TRUE	CD16 Mono	1
8	TRIP13	NA	NA	NA	NA	33842	TRUE	CD16 Mono	1
8	AC122719.3	NA	NA	NA	NA	33842	TRUE	CD16 Mono	1
8	SLC12A7	0.20265	0.592868	0.999238	0.892219	33842	TRUE	CD16 Mono	1
8	CLPTM1L	0.0433088	0.898276	0.999238	0.99404	33842	TRUE	CD16 Mono	1
8	AC026748.3	NA	NA	NA	NA	33842	TRUE	CD16 Mono	1
8	LPCAT1	0.303365	0.328131	0.992743	0.875593	33842	TRUE	CD16 Mono	1
8	MRPL36	-0.307586	0.371923	0.999238	0.981839	33842	TRUE	CD16 Mono	1
8	NDUFS6	0.19992	0.307635	0.983753	0.9897	33842	TRUE	CD16 Mono	1
8	AC091978.1	NA	NA	NA	NA	33842	TRUE	CD16 Mono	1
8	ICE1	0.181285	0.568685	0.999238	0.958514	33842	TRUE	CD16 Mono	1
8	MED10	-0.0895443	0.739067	0.999238	0.996463	33842	TRUE	CD16 Mono	1
8	NSUN2	0.302913	0.465321	0.999238	0.883577	33842	TRUE	CD16 Mono	1
8	SRD5A1	-0.12628	0.752264	0.999238	0.948346	33842	TRUE	CD16 Mono	1
8	TENT4A	0.540785	0.20832	0.968984	0.976114	33842	TRUE	CD16 Mono	1
8	LINC02196	NA	NA	NA	NA	33842	TRUE	CD16 Mono	1
8	MTRR	-0.444798	0.38052	0.999238	0.923077	33842	TRUE	CD16 Mono	1
8	FASTKD3	NA	NA	NA	NA	33842	TRUE	CD16 Mono	1
8	AC091965.1	NA	NA	NA	NA	33842	TRUE	CD16 Mono	1
8	MIR4458HG	NA	NA	NA	NA	33842	TRUE	CD16 Mono	1
8	SEMA5A	NA	NA	NA	NA	33842	TRUE	CD16 Mono	1
8	SNHG18	NA	NA	NA	NA	33842	TRUE	CD16 Mono	1
8	ATPSCKMT	0.548799	0.45252	0.999238	0.840979	33842	TRUE	CD16 Mono	1
8	CCT5	0.0435997	0.844932	0.999238	0.968425	33842	TRUE	CD16 Mono	1
8	AC012640.2	NA	NA	NA	NA	33842	TRUE	CD16 Mono	1
8	2024-03-06	0.759327	0.00365087	0.294233	0.746378	33842	TRUE	CD16 Mono	1
8	ROPN1L	NA	NA	NA	NA	33842	TRUE	CD16 Mono	1
8	ANKRD33B	NA	NA	NA	NA	33842	TRUE	CD16 Mono	1
8	DAP	-0.0956679	0.758865	0.999238	0.921912	33842	TRUE	CD16 Mono	1
8	AC012629.2	NA	NA	NA	NA	33842	TRUE	CD16 Mono	1
8	TRIO	0.534361	0.0577694	0.83228	0.556937	33842	TRUE	CD16 Mono	1
8	OTULINL	-0.45031	0.23222	0.974862	0.816644	33842	TRUE	CD16 Mono	1
8	AC010491.1	NA	NA	NA	NA	33842	TRUE	CD16 Mono	1
8	OTULIN	-0.0335607	0.92437	0.999238	0.979063	33842	TRUE	CD16 Mono	1
8	ANKH	-0.0459766	0.941426	0.999238	0.998244	33842	TRUE	CD16 Mono	1
8	AC016575.1	NA	NA	NA	NA	33842	TRUE	CD16 Mono	1
8	ZNF622	0.389366	0.288593	0.977574	0.964918	33842	TRUE	CD16 Mono	1
8	RETREG1	NA	NA	NA	NA	33842	TRUE	CD16 Mono	1
8	AC022113.1	NA	NA	NA	NA	33842	TRUE	CD16 Mono	1
8	MYO10	0.329408	0.665365	0.999238	0.823214	33842	TRUE	CD16 Mono	1
8	BASP1	0.610677	0.0514332	0.803848	0.237739	33842	TRUE	CD16 Mono	1
8	BASP1-AS1	NA	NA	NA	NA	33842	TRUE	CD16 Mono	1
8	LINC02218	NA	NA	NA	NA	33842	TRUE	CD16 Mono	1
8	LINC02100	0.397198	0.489115	0.999238	0.916091	33842	TRUE	CD16 Mono	1
8	LINC02241	NA	NA	NA	NA	33842	TRUE	CD16 Mono	1
8	CDH12	NA	NA	NA	NA	33842	TRUE	CD16 Mono	1
8	C5orf17	-0.439466	0.663294	0.999238	0.813331	33842	TRUE	CD16 Mono	1
8	LINC02211	-1.56498	0.0314101	0.732991	0.267052	33842	TRUE	CD16 Mono	1
8	AC113386.1	NA	NA	NA	NA	33842	TRUE	CD16 Mono	1
8	DROSHA	0.108924	0.827892	0.999238	0.961122	33842	TRUE	CD16 Mono	1
8	C5orf22	0.0650659	0.877512	0.999238	0.94755	33842	TRUE	CD16 Mono	1
8	PDZD2	NA	NA	NA	NA	33842	TRUE	CD16 Mono	1
8	AC025178.1	NA	NA	NA	NA	33842	TRUE	CD16 Mono	1
8	GOLPH3	-0.174601	0.481684	0.999238	0.966445	33842	TRUE	CD16 Mono	1
8	AC025181.2	NA	NA	NA	NA	33842	TRUE	CD16 Mono	1
8	MTMR12	-0.193451	0.637188	0.999238	0.900076	33842	TRUE	CD16 Mono	1
8	ZFR	-0.128788	0.572041	0.999238	0.949803	33842	TRUE	CD16 Mono	1
8	SUB1	-0.0414652	0.809456	0.999238	0.945963	33842	TRUE	CD16 Mono	1
8	AC010343.3	NA	NA	NA	NA	33842	TRUE	CD16 Mono	1
8	AC034231.1	NA	NA	NA	NA	33842	TRUE	CD16 Mono	1
8	TARS	0.288735	0.538098	0.999238	0.877796	33842	TRUE	CD16 Mono	1
8	AMACR	1.13627	0.037577	0.751808	0.167888	33842	TRUE	CD16 Mono	1
8	C1QTNF3	NA	NA	NA	NA	33842	TRUE	CD16 Mono	1
8	RAI14	NA	NA	NA	NA	33842	TRUE	CD16 Mono	1
8	AC026801.2	NA	NA	NA	NA	33842	TRUE	CD16 Mono	1
8	RAD1	-0.774498	0.152156	0.96699	0.760271	33842	TRUE	CD16 Mono	1
8	BRIX1	-0.684574	0.141533	0.96576	0.788968	33842	TRUE	CD16 Mono	1
8	DNAJC21	0.175981	0.545673	0.999238	0.976423	33842	TRUE	CD16 Mono	1
8	PRLR	1.22871	0.0148885	0.589044	0.0783296	33842	TRUE	CD16 Mono	1
8	SPEF2	-0.150567	0.843655	0.999238	0.961882	33842	TRUE	CD16 Mono	1
8	AC137810.1	NA	NA	NA	NA	33842	TRUE	CD16 Mono	1
8	IL7R	NA	NA	NA	NA	33842	TRUE	CD16 Mono	1
8	LMBRD2	NA	NA	NA	NA	33842	TRUE	CD16 Mono	1
8	SKP2	NA	NA	NA	NA	33842	TRUE	CD16 Mono	1
8	NADK2	NA	NA	NA	NA	33842	TRUE	CD16 Mono	1
8	SLC1A3	NA	NA	NA	NA	33842	TRUE	CD16 Mono	1
8	AC008957.1	NA	NA	NA	NA	33842	TRUE	CD16 Mono	1
8	NIPBL-DT	0.164122	0.777512	0.999238	0.940047	33842	TRUE	CD16 Mono	1
8	NIPBL	0.24895	0.233147	0.974862	0.968605	33842	TRUE	CD16 Mono	1
8	CPLANE1	0.48255	0.487854	0.999238	0.945827	33842	TRUE	CD16 Mono	1
8	AC025449.2	NA	NA	NA	NA	33842	TRUE	CD16 Mono	1
8	NUP155	0.0597365	0.921234	0.999238	0.979724	33842	TRUE	CD16 Mono	1
8	WDR70	0.381264	0.133728	0.961274	0.690678	33842	TRUE	CD16 Mono	1
8	RICTOR	0.362026	0.145072	0.96576	0.978129	33842	TRUE	CD16 Mono	1
8	AC008964.1	NA	NA	NA	NA	33842	TRUE	CD16 Mono	1
8	FYB1	0.182587	0.23041	0.974862	0.980577	33842	TRUE	CD16 Mono	1
8	DAB2	0.264153	0.655835	0.999238	0.85796	33842	TRUE	CD16 Mono	1
8	LINC00603	NA	NA	NA	NA	33842	TRUE	CD16 Mono	1
8	AC114977.2	NA	NA	NA	NA	33842	TRUE	CD16 Mono	1
8	TTC33	0.00345978	0.998096	0.99984	0.998096	33842	TRUE	CD16 Mono	1
8	PTGER4	0.982512	0.000446138	0.0995688	0.0165678	33842	TRUE	CD16 Mono	1
8	PRKAA1	0.20714	0.545521	0.999238	0.996298	33842	TRUE	CD16 Mono	1
8	RPL37	0.12915	0.28544	0.977574	0.993772	33842	TRUE	CD16 Mono	1
8	CARD6	-0.121338	0.79927	0.999238	0.93886	33842	TRUE	CD16 Mono	1
8	OXCT1	NA	NA	NA	NA	33842	TRUE	CD16 Mono	1
8	C5orf51	0.339616	0.415628	0.999238	0.875208	33842	TRUE	CD16 Mono	1
8	FBXO4	NA	NA	NA	NA	33842	TRUE	CD16 Mono	1
8	CCDC152	NA	NA	NA	NA	33842	TRUE	CD16 Mono	1
8	AC008945.2	NA	NA	NA	NA	33842	TRUE	CD16 Mono	1
8	AC008875.3	-0.424867	0.417485	0.999238	0.849993	33842	TRUE	CD16 Mono	1
8	AC008875.2	NA	NA	NA	NA	33842	TRUE	CD16 Mono	1
8	AC025171.1	-0.719385	0.287521	0.977574	0.837448	33842	TRUE	CD16 Mono	1
8	AC025171.3	0.0618993	0.944967	0.999238	0.986503	33842	TRUE	CD16 Mono	1
8	ANXA2R	NA	NA	NA	NA	33842	TRUE	CD16 Mono	1
8	AC025171.2	NA	NA	NA	NA	33842	TRUE	CD16 Mono	1
8	AC025171.4	NA	NA	NA	NA	33842	TRUE	CD16 Mono	1
8	ZNF131	0.241255	0.449654	0.999238	0.983651	33842	TRUE	CD16 Mono	1
8	NIM1K	NA	NA	NA	NA	33842	TRUE	CD16 Mono	1
8	HMGCS1	0.336601	0.445671	0.999238	0.877122	33842	TRUE	CD16 Mono	1
8	CCL28	NA	NA	NA	NA	33842	TRUE	CD16 Mono	1
8	TMEM267	0.216609	0.638931	0.999238	0.905855	33842	TRUE	CD16 Mono	1
8	AC114956.3	NA	NA	NA	NA	33842	TRUE	CD16 Mono	1
8	C5orf34	NA	NA	NA	NA	33842	TRUE	CD16 Mono	1
8	PAIP1	0.0975652	0.781967	0.999238	0.91977	33842	TRUE	CD16 Mono	1
8	NNT-AS1	NA	NA	NA	NA	33842	TRUE	CD16 Mono	1
8	NNT	-0.119339	0.749046	0.999238	0.937149	33842	TRUE	CD16 Mono	1
8	MRPS30-DT	NA	NA	NA	NA	33842	TRUE	CD16 Mono	1
8	MRPS30	-0.465621	0.281329	0.977574	0.873138	33842	TRUE	CD16 Mono	1
8	EMB	0.542293	0.259183	0.977574	0.974648	33842	TRUE	CD16 Mono	1
8	PARP8	0.651587	0.0715842	0.867546	0.845227	33842	TRUE	CD16 Mono	1
8	AC022126.1	NA	NA	NA	NA	33842	TRUE	CD16 Mono	1
8	PELO	0.664794	0.353125	0.999238	0.922719	33842	TRUE	CD16 Mono	1
8	ITGA1	NA	NA	NA	NA	33842	TRUE	CD16 Mono	1
8	ITGA2	NA	NA	NA	NA	33842	TRUE	CD16 Mono	1
8	MOCS2	0.916685	0.0306741	0.732991	0.783835	33842	TRUE	CD16 Mono	1
8	AC008966.1	NA	NA	NA	NA	33842	TRUE	CD16 Mono	1
8	NDUFS4	0.131802	0.636633	0.999238	0.879432	33842	TRUE	CD16 Mono	1
8	ARL15	0.290534	0.251851	0.977574	0.885262	33842	TRUE	CD16 Mono	1
8	AC025175.2	NA	NA	NA	NA	33842	TRUE	CD16 Mono	1
8	LINC01033	NA	NA	NA	NA	33842	TRUE	CD16 Mono	1
8	SNX18	0.416613	0.0601768	0.838321	0.317815	33842	TRUE	CD16 Mono	1
8	AC016583.2	NA	NA	NA	NA	33842	TRUE	CD16 Mono	1
8	AC034238.1	NA	NA	NA	NA	33842	TRUE	CD16 Mono	1
8	GZMK	NA	NA	NA	NA	33842	TRUE	CD16 Mono	1
8	GZMA	NA	NA	NA	NA	33842	TRUE	CD16 Mono	1
8	CDC20B	NA	NA	NA	NA	33842	TRUE	CD16 Mono	1
8	AC026704.1	NA	NA	NA	NA	33842	TRUE	CD16 Mono	1
8	DHX29	-0.0345646	0.914898	0.999238	0.980815	33842	TRUE	CD16 Mono	1
8	MTREX	0.0263466	0.935476	0.999238	0.988288	33842	TRUE	CD16 Mono	1
8	PLPP1	NA	NA	NA	NA	33842	TRUE	CD16 Mono	1
8	SLC38A9	0.131641	0.731854	0.999238	0.999184	33842	TRUE	CD16 Mono	1
8	IL31RA	NA	NA	NA	NA	33842	TRUE	CD16 Mono	1
8	IL6ST	0.548289	0.134487	0.965022	0.705012	33842	TRUE	CD16 Mono	1
8	AC008914.1	NA	NA	NA	NA	33842	TRUE	CD16 Mono	1
8	AC008892.1	NA	NA	NA	NA	33842	TRUE	CD16 Mono	1
8	AC016596.1	NA	NA	NA	NA	33842	TRUE	CD16 Mono	1
8	ANKRD55	NA	NA	NA	NA	33842	TRUE	CD16 Mono	1
8	LINC01948	0.217359	0.613824	0.999238	0.720274	33842	TRUE	CD16 Mono	1
8	C5orf67	NA	NA	NA	NA	33842	TRUE	CD16 Mono	1
8	MAP3K1	0.263102	0.116393	0.948776	0.891644	33842	TRUE	CD16 Mono	1
8	AC008937.2	-0.245504	0.595351	0.999238	0.707819	33842	TRUE	CD16 Mono	1
8	AC008937.1	NA	NA	NA	NA	33842	TRUE	CD16 Mono	1
8	SETD9	0.0512913	0.906683	0.999238	0.936686	33842	TRUE	CD16 Mono	1
8	MIER3	NA	NA	NA	NA	33842	TRUE	CD16 Mono	1
8	AC016644.1	NA	NA	NA	NA	33842	TRUE	CD16 Mono	1
8	GPBP1	0.210076	0.383947	0.999238	0.984663	33842	TRUE	CD16 Mono	1
8	PLK2	NA	NA	NA	NA	33842	TRUE	CD16 Mono	1
8	GAPT	0.800953	0.00469721	0.339614	0.216797	33842	TRUE	CD16 Mono	1
8	PDE4D	0.681285	0.0344432	0.743346	0.290228	33842	TRUE	CD16 Mono	1
8	AC092343.1	NA	NA	NA	NA	33842	TRUE	CD16 Mono	1
8	PART1	NA	NA	NA	NA	33842	TRUE	CD16 Mono	1
8	DEPDC1B	NA	NA	NA	NA	33842	TRUE	CD16 Mono	1
8	ELOVL7	NA	NA	NA	NA	33842	TRUE	CD16 Mono	1
8	ERCC8	0.151755	0.755127	0.999238	0.960363	33842	TRUE	CD16 Mono	1
8	NDUFAF2	0.0464694	0.904866	0.999238	0.997339	33842	TRUE	CD16 Mono	1
8	SMIM15	-0.0772101	0.834694	0.999238	0.960634	33842	TRUE	CD16 Mono	1
8	SMIM15-AS1	NA	NA	NA	NA	33842	TRUE	CD16 Mono	1
8	ZSWIM6	0.2796	0.140556	0.96576	0.536082	33842	TRUE	CD16 Mono	1
8	C5orf64	NA	NA	NA	NA	33842	TRUE	CD16 Mono	1
8	KIF2A	-0.0733235	0.811029	0.999238	0.953844	33842	TRUE	CD16 Mono	1
8	DIMT1	0.510504	0.264054	0.977574	0.87836	33842	TRUE	CD16 Mono	1
8	IPO11	-0.320866	0.538189	0.999238	0.987764	33842	TRUE	CD16 Mono	1
8	SREK1IP1	0.391836	0.179129	0.96699	0.798758	33842	TRUE	CD16 Mono	1
8	CWC27	-0.228337	0.510734	0.999238	0.915927	33842	TRUE	CD16 Mono	1
8	ADAMTS6	NA	NA	NA	NA	33842	TRUE	CD16 Mono	1
8	CENPK	NA	NA	NA	NA	33842	TRUE	CD16 Mono	1
8	PPWD1	-0.0102525	0.988387	0.999238	0.988387	33842	TRUE	CD16 Mono	1
8	TRIM23	NA	NA	NA	NA	33842	TRUE	CD16 Mono	1
8	SHLD3	-0.0366467	0.972996	0.999238	0.985322	33842	TRUE	CD16 Mono	1
8	TRAPPC13	NA	NA	NA	NA	33842	TRUE	CD16 Mono	1
8	SGTB	-0.360865	0.326424	0.992743	0.991922	33842	TRUE	CD16 Mono	1
8	NLN	0.330686	0.40379	0.999238	0.969411	33842	TRUE	CD16 Mono	1
8	ERBIN	-0.0899365	0.690661	0.999238	0.929353	33842	TRUE	CD16 Mono	1
8	AC010359.3	NA	NA	NA	NA	33842	TRUE	CD16 Mono	1
8	AC025442.2	NA	NA	NA	NA	33842	TRUE	CD16 Mono	1
8	SREK1	0.288297	0.330816	0.993867	0.978983	33842	TRUE	CD16 Mono	1
8	MAST4	NA	NA	NA	NA	33842	TRUE	CD16 Mono	1
8	MAST4-AS1	NA	NA	NA	NA	33842	TRUE	CD16 Mono	1
8	CD180	0.0782104	0.868962	0.999238	0.946498	33842	TRUE	CD16 Mono	1
8	PIK3R1	0.181792	0.453096	0.999238	0.905322	33842	TRUE	CD16 Mono	1
8	AC010280.2	NA	NA	NA	NA	33842	TRUE	CD16 Mono	1
8	SLC30A5	-0.107958	0.798213	0.999238	0.977556	33842	TRUE	CD16 Mono	1
8	AC010273.2	NA	NA	NA	NA	33842	TRUE	CD16 Mono	1
8	CCNB1	NA	NA	NA	NA	33842	TRUE	CD16 Mono	1
8	CENPH	NA	NA	NA	NA	33842	TRUE	CD16 Mono	1
8	MRPS36	-0.390979	0.10064	0.924998	0.984539	33842	TRUE	CD16 Mono	1
8	CDK7	-0.0694758	0.87203	0.999238	0.990406	33842	TRUE	CD16 Mono	1
8	CCDC125	NA	NA	NA	NA	33842	TRUE	CD16 Mono	1
8	AK6	-0.402042	0.469712	0.999238	0.907861	33842	TRUE	CD16 Mono	1
8	TAF9	0.0563964	0.846527	0.999238	0.975639	33842	TRUE	CD16 Mono	1
8	RAD17	-0.628185	0.294371	0.977574	0.965687	33842	TRUE	CD16 Mono	1
8	OCLN	0.48822	0.368226	0.999238	0.468739	33842	TRUE	CD16 Mono	1
8	GTF2H2C	-0.476296	0.332073	0.993867	0.991555	33842	TRUE	CD16 Mono	1
8	SERF1B	NA	NA	NA	NA	33842	TRUE	CD16 Mono	1
8	SMN2	NA	NA	NA	NA	33842	TRUE	CD16 Mono	1
8	AC146944.4	NA	NA	NA	NA	33842	TRUE	CD16 Mono	1
8	SMN1	NA	NA	NA	NA	33842	TRUE	CD16 Mono	1
8	NAIP	1.06046	0.00584996	0.366317	0.193087	33842	TRUE	CD16 Mono	1
8	GTF2H2	NA	NA	NA	NA	33842	TRUE	CD16 Mono	1
8	BDP1	0.310239	0.255266	0.977574	0.861654	33842	TRUE	CD16 Mono	1
8	MCCC2	-0.360012	0.482365	0.999238	0.95278	33842	TRUE	CD16 Mono	1
8	MRPS27	-0.295543	0.514761	0.999238	0.931655	33842	TRUE	CD16 Mono	1
8	PTCD2	NA	NA	NA	NA	33842	TRUE	CD16 Mono	1
8	ZNF366	NA	NA	NA	NA	33842	TRUE	CD16 Mono	1
8	TNPO1	-0.0594071	0.848252	0.999238	0.995656	33842	TRUE	CD16 Mono	1
8	FCHO2	0.397665	0.234628	0.976423	0.8117	33842	TRUE	CD16 Mono	1
8	AC099522.2	NA	NA	NA	NA	33842	TRUE	CD16 Mono	1
8	BTF3	-0.187294	0.213726	0.970944	0.993148	33842	TRUE	CD16 Mono	1
8	ANKRA2	0.545219	0.222394	0.974862	0.896643	33842	TRUE	CD16 Mono	1
8	UTP15	0.0233916	0.933268	0.999238	0.967779	33842	TRUE	CD16 Mono	1
8	ENC1	NA	NA	NA	NA	33842	TRUE	CD16 Mono	1
8	HEXB	0.173262	0.577146	0.999238	0.946389	33842	TRUE	CD16 Mono	1
8	GFM2	0.221397	0.6326	0.999238	0.915516	33842	TRUE	CD16 Mono	1
8	NSA2	0.0854516	0.638011	0.999238	0.973444	33842	TRUE	CD16 Mono	1
8	FAM169A	NA	NA	NA	NA	33842	TRUE	CD16 Mono	1
8	AC116337.3	NA	NA	NA	NA	33842	TRUE	CD16 Mono	1
8	GCNT4	NA	NA	NA	NA	33842	TRUE	CD16 Mono	1
8	ANKRD31	NA	NA	NA	NA	33842	TRUE	CD16 Mono	1
8	AC008897.2	NA	NA	NA	NA	33842	TRUE	CD16 Mono	1
8	HMGCR	NA	NA	NA	NA	33842	TRUE	CD16 Mono	1
8	CERT1	-0.170653	0.426893	0.999238	0.994627	33842	TRUE	CD16 Mono	1
8	POLK	0.214823	0.459614	0.999238	0.979705	33842	TRUE	CD16 Mono	1
8	AC010245.2	NA	NA	NA	NA	33842	TRUE	CD16 Mono	1
8	ANKDD1B	NA	NA	NA	NA	33842	TRUE	CD16 Mono	1
8	POC5	0.358744	0.461803	0.999238	0.941669	33842	TRUE	CD16 Mono	1
8	SV2C	NA	NA	NA	NA	33842	TRUE	CD16 Mono	1
8	IQGAP2	0.488529	0.0230449	0.677644	0.351788	33842	TRUE	CD16 Mono	1
8	AC026725.1	NA	NA	NA	NA	33842	TRUE	CD16 Mono	1
8	F2RL2	NA	NA	NA	NA	33842	TRUE	CD16 Mono	1
8	F2R	NA	NA	NA	NA	33842	TRUE	CD16 Mono	1
8	F2RL1	NA	NA	NA	NA	33842	TRUE	CD16 Mono	1
8	S100Z	-0.227593	0.354042	0.999238	0.832127	33842	TRUE	CD16 Mono	1
8	CRHBP	NA	NA	NA	NA	33842	TRUE	CD16 Mono	1
8	AGGF1	0.656199	0.0541462	0.815378	0.682427	33842	TRUE	CD16 Mono	1
8	ZBED3	NA	NA	NA	NA	33842	TRUE	CD16 Mono	1
8	ZBED3-AS1	NA	NA	NA	NA	33842	TRUE	CD16 Mono	1
8	PDE8B	0.516902	0.276065	0.977574	0.938116	33842	TRUE	CD16 Mono	1
8	WDR41	0.319333	0.32979	0.993251	0.972484	33842	TRUE	CD16 Mono	1
8	TBCA	-0.111497	0.524862	0.999238	0.985668	33842	TRUE	CD16 Mono	1
8	AP3B1	0.228571	0.285002	0.977574	0.980573	33842	TRUE	CD16 Mono	1
8	SCAMP1-AS1	0.309393	0.542467	0.999238	0.97563	33842	TRUE	CD16 Mono	1
8	SCAMP1	-0.168299	0.64031	0.999238	0.931872	33842	TRUE	CD16 Mono	1
8	LHFPL2	NA	NA	NA	NA	33842	TRUE	CD16 Mono	1
8	ARSB	0.186021	0.609056	0.999238	0.914871	33842	TRUE	CD16 Mono	1
8	DMGDH	NA	NA	NA	NA	33842	TRUE	CD16 Mono	1
8	JMY	0.495861	0.243524	0.977574	0.995786	33842	TRUE	CD16 Mono	1
8	HOMER1	NA	NA	NA	NA	33842	TRUE	CD16 Mono	1
8	TENT2	0.131438	0.585806	0.999238	0.942287	33842	TRUE	CD16 Mono	1
8	CMYA5	NA	NA	NA	NA	33842	TRUE	CD16 Mono	1
8	MTX3	NA	NA	NA	NA	33842	TRUE	CD16 Mono	1
8	THBS4	NA	NA	NA	NA	33842	TRUE	CD16 Mono	1
8	AC012636.1	NA	NA	NA	NA	33842	TRUE	CD16 Mono	1
8	SERINC5	0.626129	0.148326	0.96699	0.806747	33842	TRUE	CD16 Mono	1
8	AC010260.1	NA	NA	NA	NA	33842	TRUE	CD16 Mono	1
8	ZFYVE16	0.328743	0.287185	0.977574	0.945839	33842	TRUE	CD16 Mono	1
8	AC008771.1	NA	NA	NA	NA	33842	TRUE	CD16 Mono	1
8	FAM151B	-0.181586	0.745492	0.999238	0.923727	33842	TRUE	CD16 Mono	1
8	ANKRD34B	NA	NA	NA	NA	33842	TRUE	CD16 Mono	1
8	DHFR	-0.287174	0.453119	0.999238	0.951953	33842	TRUE	CD16 Mono	1
8	MSH3	0.337576	0.358303	0.999238	0.87036	33842	TRUE	CD16 Mono	1
8	RASGRF2-AS1	NA	NA	NA	NA	33842	TRUE	CD16 Mono	1
8	RASGRF2	NA	NA	NA	NA	33842	TRUE	CD16 Mono	1
8	CKMT2-AS1	NA	NA	NA	NA	33842	TRUE	CD16 Mono	1
8	ZCCHC9	0.00153916	0.987187	0.999238	0.997498	33842	TRUE	CD16 Mono	1
8	SSBP2	0.0464273	0.839865	0.999238	0.994257	33842	TRUE	CD16 Mono	1
8	ATG10	NA	NA	NA	NA	33842	TRUE	CD16 Mono	1
8	RPS23	0.00272527	0.982224	0.999238	0.982224	33842	TRUE	CD16 Mono	1
8	ATP6AP1L	NA	NA	NA	NA	33842	TRUE	CD16 Mono	1
8	TMEM167A	0.187171	0.394559	0.999238	0.95166	33842	TRUE	CD16 Mono	1
8	XRCC4	0.185454	0.491486	0.999238	0.950539	33842	TRUE	CD16 Mono	1
8	VCAN	0.327508	0.157519	0.96699	0.551383	33842	TRUE	CD16 Mono	1
8	VCAN-AS1	NA	NA	NA	NA	33842	TRUE	CD16 Mono	1
8	EDIL3	NA	NA	NA	NA	33842	TRUE	CD16 Mono	1
8	COX7C	0.0626101	0.648803	0.999238	0.985911	33842	TRUE	CD16 Mono	1
8	RASA1	0.503673	0.0271324	0.70919	0.960595	33842	TRUE	CD16 Mono	1
8	CCNH	0.136386	0.57233	0.999238	0.833282	33842	TRUE	CD16 Mono	1
8	AC018754.1	NA	NA	NA	NA	33842	TRUE	CD16 Mono	1
8	TMEM161B	-0.0988006	0.853678	0.999238	0.962854	33842	TRUE	CD16 Mono	1
8	TMEM161B-AS1	-0.579313	0.266953	0.977574	0.920281	33842	TRUE	CD16 Mono	1
8	MEF2C-AS2	NA	NA	NA	NA	33842	TRUE	CD16 Mono	1
8	MEF2C	0.561505	0.000867855	0.139885	0.223187	33842	TRUE	CD16 Mono	1
8	MEF2C-AS1	NA	NA	NA	NA	33842	TRUE	CD16 Mono	1
8	CETN3	-1.36661	0.03476	0.743346	0.400425	33842	TRUE	CD16 Mono	1
8	AC093510.1	NA	NA	NA	NA	33842	TRUE	CD16 Mono	1
8	MBLAC2	0.203903	0.742829	0.999238	0.855412	33842	TRUE	CD16 Mono	1
8	POLR3G	NA	NA	NA	NA	33842	TRUE	CD16 Mono	1
8	LYSMD3	-0.445989	0.34651	0.999238	0.998268	33842	TRUE	CD16 Mono	1
8	ADGRV1	NA	NA	NA	NA	33842	TRUE	CD16 Mono	1
8	LUCAT1	0.234123	0.672491	0.999238	0.733287	33842	TRUE	CD16 Mono	1
8	AC123595.1	NA	NA	NA	NA	33842	TRUE	CD16 Mono	1
8	AC123595.2	NA	NA	NA	NA	33842	TRUE	CD16 Mono	1
8	ARRDC3	0.4552	0.162161	0.96699	0.63309	33842	TRUE	CD16 Mono	1
8	ARRDC3-AS1	-0.142525	0.765932	0.999238	0.912281	33842	TRUE	CD16 Mono	1
8	FAM172A	0.762727	0.00034803	0.0909462	0.0545833	33842	TRUE	CD16 Mono	1
8	AC106818.2	NA	NA	NA	NA	33842	TRUE	CD16 Mono	1
8	POU5F2	NA	NA	NA	NA	33842	TRUE	CD16 Mono	1
8	AC114980.1	NA	NA	NA	NA	33842	TRUE	CD16 Mono	1
8	AC117528.1	NA	NA	NA	NA	33842	TRUE	CD16 Mono	1
8	KIAA0825	NA	NA	NA	NA	33842	TRUE	CD16 Mono	1
8	SLF1	-0.224171	0.640235	0.999238	0.935085	33842	TRUE	CD16 Mono	1
8	MCTP1	0.0682346	0.715782	0.999238	0.861676	33842	TRUE	CD16 Mono	1
8	FAM81B	NA	NA	NA	NA	33842	TRUE	CD16 Mono	1
8	TTC37	-0.000762028	0.993697	0.999656	0.999281	33842	TRUE	CD16 Mono	1
8	ARSK	NA	NA	NA	NA	33842	TRUE	CD16 Mono	1
8	GPR150	NA	NA	NA	NA	33842	TRUE	CD16 Mono	1
8	RFESD	NA	NA	NA	NA	33842	TRUE	CD16 Mono	1
8	RHOBTB3	NA	NA	NA	NA	33842	TRUE	CD16 Mono	1
8	GLRX	0.068477	0.726451	0.999238	0.934966	33842	TRUE	CD16 Mono	1
8	ELL2	1.02334	0.00236671	0.241303	0.0161078	33842	TRUE	CD16 Mono	1
8	AC104123.1	-0.0780876	0.939624	0.999238	0.996223	33842	TRUE	CD16 Mono	1
8	CAST	0.0821319	0.60987	0.999238	0.985532	33842	TRUE	CD16 Mono	1
8	ERAP1	-0.141054	0.704322	0.999238	0.990379	33842	TRUE	CD16 Mono	1
8	AC008906.1	NA	NA	NA	NA	33842	TRUE	CD16 Mono	1
8	AC009126.1	-0.282721	0.719626	0.999238	0.998985	33842	TRUE	CD16 Mono	1
8	ERAP2	-0.399245	0.229271	0.974862	0.736043	33842	TRUE	CD16 Mono	1
8	LNPEP	0.044155	0.833214	0.999238	0.979041	33842	TRUE	CD16 Mono	1
8	LIX1-AS1	NA	NA	NA	NA	33842	TRUE	CD16 Mono	1
8	LIX1	NA	NA	NA	NA	33842	TRUE	CD16 Mono	1
8	RIOK2	NA	NA	NA	NA	33842	TRUE	CD16 Mono	1
8	LINC01340	NA	NA	NA	NA	33842	TRUE	CD16 Mono	1
8	AC122697.1	NA	NA	NA	NA	33842	TRUE	CD16 Mono	1
8	RGMB	NA	NA	NA	NA	33842	TRUE	CD16 Mono	1
8	AC008522.1	NA	NA	NA	NA	33842	TRUE	CD16 Mono	1
8	CHD1	0.53731	0.00570252	0.364961	0.211583	33842	TRUE	CD16 Mono	1
8	LINC02062	-0.595014	0.177915	0.96699	0.534237	33842	TRUE	CD16 Mono	1
8	FAM174A	0.577303	0.197022	0.96699	0.952481	33842	TRUE	CD16 Mono	1
8	ST8SIA4	0.0687121	0.768433	0.999238	0.930077	33842	TRUE	CD16 Mono	1
8	SLCO4C1	NA	NA	NA	NA	33842	TRUE	CD16 Mono	1
8	PAM	-0.0480219	0.958357	0.999238	0.99761	33842	TRUE	CD16 Mono	1
8	GIN1	NA	NA	NA	NA	33842	TRUE	CD16 Mono	1
8	PPIP5K2	0.134579	0.622036	0.999238	0.970324	33842	TRUE	CD16 Mono	1
8	C5orf30	NA	NA	NA	NA	33842	TRUE	CD16 Mono	1
8	NUDT12	NA	NA	NA	NA	33842	TRUE	CD16 Mono	1
8	EFNA5	NA	NA	NA	NA	33842	TRUE	CD16 Mono	1
8	FBXL17	-0.099209	0.702056	0.999238	0.966226	33842	TRUE	CD16 Mono	1
8	AC008462.1	NA	NA	NA	NA	33842	TRUE	CD16 Mono	1
8	LINC01023	NA	NA	NA	NA	33842	TRUE	CD16 Mono	1
8	FER	0.73675	0.0434511	0.789725	0.877982	33842	TRUE	CD16 Mono	1
8	AC008467.1	NA	NA	NA	NA	33842	TRUE	CD16 Mono	1
8	PJA2	-0.0101176	0.9682	0.999238	0.992427	33842	TRUE	CD16 Mono	1
8	MAN2A1	-0.0826384	0.741939	0.999238	0.941913	33842	TRUE	CD16 Mono	1
8	TMEM232	NA	NA	NA	NA	33842	TRUE	CD16 Mono	1
8	SLC25A46	-0.0428628	0.909663	0.999238	0.996151	33842	TRUE	CD16 Mono	1
8	WDR36	0.413859	0.389493	0.999238	0.836957	33842	TRUE	CD16 Mono	1
8	CAMK4	NA	NA	NA	NA	33842	TRUE	CD16 Mono	1
8	AC010275.1	NA	NA	NA	NA	33842	TRUE	CD16 Mono	1
8	STARD4	NA	NA	NA	NA	33842	TRUE	CD16 Mono	1
8	STARD4-AS1	NA	NA	NA	NA	33842	TRUE	CD16 Mono	1
8	NREP	NA	NA	NA	NA	33842	TRUE	CD16 Mono	1
8	EPB41L4A	NA	NA	NA	NA	33842	TRUE	CD16 Mono	1
8	EPB41L4A-AS1	0.251206	0.50139	0.999238	0.95654	33842	TRUE	CD16 Mono	1
8	APC	0.185095	0.484372	0.999238	0.804516	33842	TRUE	CD16 Mono	1
8	SRP19	3.86067e-06	0.99964	0.999937	0.99964	33842	TRUE	CD16 Mono	1
8	REEP5	0.122655	0.512861	0.999238	0.997923	33842	TRUE	CD16 Mono	1
8	DCP2	-0.176795	0.471397	0.999238	0.814482	33842	TRUE	CD16 Mono	1
8	MCC	NA	NA	NA	NA	33842	TRUE	CD16 Mono	1
8	YTHDC2	0.0236295	0.945529	0.999238	0.96932	33842	TRUE	CD16 Mono	1
8	TRIM36	-0.250979	0.670551	0.999238	0.981532	33842	TRUE	CD16 Mono	1
8	PGGT1B	0.418631	0.183768	0.96699	0.914015	33842	TRUE	CD16 Mono	1
8	AC008494.3	NA	NA	NA	NA	33842	TRUE	CD16 Mono	1
8	CCDC112	0.120636	0.739937	0.999238	0.961441	33842	TRUE	CD16 Mono	1
8	FEM1C	0.429975	0.191274	0.96699	0.926361	33842	TRUE	CD16 Mono	1
8	TICAM2	0.126871	0.76161	0.999238	0.96163	33842	TRUE	CD16 Mono	1
8	AC010226.1	NA	NA	NA	NA	33842	TRUE	CD16 Mono	1
8	TMED7	0.412776	0.19784	0.96699	0.999449	33842	TRUE	CD16 Mono	1
8	ATG12	0.434246	0.0874228	0.894158	0.986085	33842	TRUE	CD16 Mono	1
8	AP3S1	0.314523	0.206162	0.96777	0.925642	33842	TRUE	CD16 Mono	1
8	AC034236.2	NA	NA	NA	NA	33842	TRUE	CD16 Mono	1
8	COMMD10	0.166174	0.490679	0.999238	0.957003	33842	TRUE	CD16 Mono	1
8	SEMA6A	NA	NA	NA	NA	33842	TRUE	CD16 Mono	1
8	SEMA6A-AS1	NA	NA	NA	NA	33842	TRUE	CD16 Mono	1
8	DTWD2	NA	NA	NA	NA	33842	TRUE	CD16 Mono	1
8	AC008629.1	NA	NA	NA	NA	33842	TRUE	CD16 Mono	1
8	DMXL1	0.282115	0.31662	0.983753	0.92712	33842	TRUE	CD16 Mono	1
8	TNFAIP8	-0.237657	0.381163	0.999238	0.776676	33842	TRUE	CD16 Mono	1
8	HSD17B4	-0.148498	0.72213	0.999238	0.982894	33842	TRUE	CD16 Mono	1
8	PRR16	NA	NA	NA	NA	33842	TRUE	CD16 Mono	1
8	SRFBP1	-0.0880718	0.810462	0.999238	0.993262	33842	TRUE	CD16 Mono	1
8	LINC02201	NA	NA	NA	NA	33842	TRUE	CD16 Mono	1
8	SNX2	0.00574137	0.97589	0.999238	0.984539	33842	TRUE	CD16 Mono	1
8	SNX24	0.185339	0.599246	0.999238	0.847146	33842	TRUE	CD16 Mono	1
8	CEP120	NA	NA	NA	NA	33842	TRUE	CD16 Mono	1
8	CSNK1G3	0.084735	0.799169	0.999238	0.974764	33842	TRUE	CD16 Mono	1
8	ZNF608	NA	NA	NA	NA	33842	TRUE	CD16 Mono	1
8	LINC02240	NA	NA	NA	NA	33842	TRUE	CD16 Mono	1
8	AC116362.1	NA	NA	NA	NA	33842	TRUE	CD16 Mono	1
8	GRAMD2B	NA	NA	NA	NA	33842	TRUE	CD16 Mono	1
8	AC093535.1	NA	NA	NA	NA	33842	TRUE	CD16 Mono	1
8	ALDH7A1	NA	NA	NA	NA	33842	TRUE	CD16 Mono	1
8	PHAX	-0.211928	0.635672	0.999238	0.92378	33842	TRUE	CD16 Mono	1
8	LMNB1-DT	NA	NA	NA	NA	33842	TRUE	CD16 Mono	1
8	LMNB1	0.372219	0.412972	0.999238	0.965432	33842	TRUE	CD16 Mono	1
8	2024-03-03	NA	NA	NA	NA	33842	TRUE	CD16 Mono	1
8	C5orf63	NA	NA	NA	NA	33842	TRUE	CD16 Mono	1
8	AC011416.3	NA	NA	NA	NA	33842	TRUE	CD16 Mono	1
8	PRRC1	-0.618784	0.217172	0.973362	0.90175	33842	TRUE	CD16 Mono	1
8	LINC01184	NA	NA	NA	NA	33842	TRUE	CD16 Mono	1
8	SLC12A2	NA	NA	NA	NA	33842	TRUE	CD16 Mono	1
8	FBN2	0.459263	0.312243	0.983753	0.90505	33842	TRUE	CD16 Mono	1
8	SLC27A6	NA	NA	NA	NA	33842	TRUE	CD16 Mono	1
8	ISOC1	-1.24521	0.0678232	0.863194	0.252695	33842	TRUE	CD16 Mono	1
8	CHSY3	NA	NA	NA	NA	33842	TRUE	CD16 Mono	1
8	HINT1	0.0285044	0.871028	0.999238	0.949272	33842	TRUE	CD16 Mono	1
8	LYRM7	0.177068	0.88358	0.999238	0.968524	33842	TRUE	CD16 Mono	1
8	CDC42SE2	0.231007	0.274547	0.977574	0.74542	33842	TRUE	CD16 Mono	1
8	RAPGEF6	-0.408066	0.230323	0.974862	0.983063	33842	TRUE	CD16 Mono	1
8	FNIP1	0.265994	0.268978	0.977574	0.917186	33842	TRUE	CD16 Mono	1
8	MEIKIN	0.497126	0.206455	0.968075	0.478885	33842	TRUE	CD16 Mono	1
8	ACSL6	NA	NA	NA	NA	33842	TRUE	CD16 Mono	1
8	CSF2	NA	NA	NA	NA	33842	TRUE	CD16 Mono	1
8	P4HA2	NA	NA	NA	NA	33842	TRUE	CD16 Mono	1
8	SLC22A4	NA	NA	NA	NA	33842	TRUE	CD16 Mono	1
8	MIR3936HG	NA	NA	NA	NA	33842	TRUE	CD16 Mono	1
8	SLC22A5	NA	NA	NA	NA	33842	TRUE	CD16 Mono	1
8	C5orf56	-0.0731256	0.777381	0.999238	0.974585	33842	TRUE	CD16 Mono	1
8	AC116366.2	NA	NA	NA	NA	33842	TRUE	CD16 Mono	1
8	AC116366.1	NA	NA	NA	NA	33842	TRUE	CD16 Mono	1
8	IRF1	0.0900735	0.594165	0.999238	0.876333	33842	TRUE	CD16 Mono	1
8	RAD50	0.256051	0.452341	0.999238	0.953393	33842	TRUE	CD16 Mono	1
8	TH2LCRR	NA	NA	NA	NA	33842	TRUE	CD16 Mono	1
8	KIF3A	NA	NA	NA	NA	33842	TRUE	CD16 Mono	1
8	CCNI2	NA	NA	NA	NA	33842	TRUE	CD16 Mono	1
8	SEPTIN8	NA	NA	NA	NA	33842	TRUE	CD16 Mono	1
8	SHROOM1	NA	NA	NA	NA	33842	TRUE	CD16 Mono	1
8	UQCRQ	-0.027593	0.866993	0.999238	0.981346	33842	TRUE	CD16 Mono	1
8	AFF4	0.243132	0.284357	0.977574	0.913374	33842	TRUE	CD16 Mono	1
8	AC010240.3	NA	NA	NA	NA	33842	TRUE	CD16 Mono	1
8	ZCCHC10	-0.159224	0.656965	0.999238	0.984744	33842	TRUE	CD16 Mono	1
8	AC113410.5	NA	NA	NA	NA	33842	TRUE	CD16 Mono	1
8	AC113410.4	NA	NA	NA	NA	33842	TRUE	CD16 Mono	1
8	HSPA4	-0.55286	0.0662321	0.858187	0.922607	33842	TRUE	CD16 Mono	1
8	FSTL4	NA	NA	NA	NA	33842	TRUE	CD16 Mono	1
8	C5orf15	-0.170027	0.705683	0.999238	0.896298	33842	TRUE	CD16 Mono	1
8	VDAC1	-0.143095	0.510432	0.999238	0.982277	33842	TRUE	CD16 Mono	1
8	AC008608.2	NA	NA	NA	NA	33842	TRUE	CD16 Mono	1
8	TCF7	NA	NA	NA	NA	33842	TRUE	CD16 Mono	1
8	SKP1	0.0383137	0.818947	0.999238	0.959779	33842	TRUE	CD16 Mono	1
8	PPP2CA	-0.0556716	0.81124	0.999238	0.965739	33842	TRUE	CD16 Mono	1
8	AC104109.2	NA	NA	NA	NA	33842	TRUE	CD16 Mono	1
8	CDKL3	-0.738801	0.229549	0.974862	0.749572	33842	TRUE	CD16 Mono	1
8	UBE2B	0.113499	0.564115	0.999238	0.968777	33842	TRUE	CD16 Mono	1
8	AC109454.2	NA	NA	NA	NA	33842	TRUE	CD16 Mono	1
8	CDKN2AIPNL	0.504266	0.244374	0.977574	0.8863	33842	TRUE	CD16 Mono	1
8	AC109454.3	NA	NA	NA	NA	33842	TRUE	CD16 Mono	1
8	AC005355.1	NA	NA	NA	NA	33842	TRUE	CD16 Mono	1
8	JADE2	-0.637852	0.156604	0.96699	0.768721	33842	TRUE	CD16 Mono	1
8	SAR1B	-0.012183	0.978209	0.999238	0.999218	33842	TRUE	CD16 Mono	1
8	SEC24A	0.195219	0.66513	0.999238	0.889562	33842	TRUE	CD16 Mono	1
8	CAMLG	-0.28749	0.347099	0.999238	0.935688	33842	TRUE	CD16 Mono	1
8	DDX46	-0.12991	0.564612	0.999238	0.978838	33842	TRUE	CD16 Mono	1
8	C5orf24	-0.604061	0.123832	0.953833	0.893886	33842	TRUE	CD16 Mono	1
8	TXNDC15	0.434651	0.248728	0.977574	0.948632	33842	TRUE	CD16 Mono	1
8	PCBD2	-0.0756234	0.818418	0.999238	0.969201	33842	TRUE	CD16 Mono	1
8	C5orf66	NA	NA	NA	NA	33842	TRUE	CD16 Mono	1
8	H2AFY	-0.119442	0.523999	0.999238	0.989591	33842	TRUE	CD16 Mono	1
8	TIFAB	NA	NA	NA	NA	33842	TRUE	CD16 Mono	1
8	TGFBI	-0.045026	0.862948	0.999238	0.949598	33842	TRUE	CD16 Mono	1
8	SMAD5	NA	NA	NA	NA	33842	TRUE	CD16 Mono	1
8	SPOCK1	NA	NA	NA	NA	33842	TRUE	CD16 Mono	1
8	KLHL3	NA	NA	NA	NA	33842	TRUE	CD16 Mono	1
8	HNRNPA0	0.0626546	0.794735	0.999238	0.978342	33842	TRUE	CD16 Mono	1
8	AC106791.1	NA	NA	NA	NA	33842	TRUE	CD16 Mono	1
8	PKD2L2	NA	NA	NA	NA	33842	TRUE	CD16 Mono	1
8	FAM13B	0.137259	0.590119	0.999238	0.990723	33842	TRUE	CD16 Mono	1
8	BRD8	-0.268984	0.572489	0.999238	0.884934	33842	TRUE	CD16 Mono	1
8	CDC23	0.141717	0.790197	0.999238	0.985404	33842	TRUE	CD16 Mono	1
8	FAM53C	-0.10677	0.785505	0.999238	0.938168	33842	TRUE	CD16 Mono	1
8	KDM3B	0.255342	0.409895	0.999238	0.993225	33842	TRUE	CD16 Mono	1
8	EGR1	-1.48647	0.11223	0.947033	0.353882	33842	TRUE	CD16 Mono	1
8	ETF1	-0.0029697	0.991192	0.999656	0.995307	33842	TRUE	CD16 Mono	1
8	HSPA9	-0.376493	0.228559	0.974862	0.987019	33842	TRUE	CD16 Mono	1
8	CTNNA1	0.378133	0.132427	0.961274	0.630304	33842	TRUE	CD16 Mono	1
8	SIL1	0.692219	0.0255151	0.699432	0.697033	33842	TRUE	CD16 Mono	1
8	AC011405.1	NA	NA	NA	NA	33842	TRUE	CD16 Mono	1
8	MATR3	NA	NA	NA	NA	33842	TRUE	CD16 Mono	1
8	SNHG4	NA	NA	NA	NA	33842	TRUE	CD16 Mono	1
8	MATR3.1	-0.453125	0.154598	0.96699	0.956808	33842	TRUE	CD16 Mono	1
8	PAIP2	-0.00263427	0.989003	0.999238	0.997875	33842	TRUE	CD16 Mono	1
8	AC135457.1	-0.6737	0.220233	0.974862	0.735114	33842	TRUE	CD16 Mono	1
8	MZB1	NA	NA	NA	NA	33842	TRUE	CD16 Mono	1
8	PROB1	NA	NA	NA	NA	33842	TRUE	CD16 Mono	1
8	SPATA24	NA	NA	NA	NA	33842	TRUE	CD16 Mono	1
8	DNAJC18	NA	NA	NA	NA	33842	TRUE	CD16 Mono	1
8	ECSCR	NA	NA	NA	NA	33842	TRUE	CD16 Mono	1
8	TMEM173	0.072135	0.855429	0.999238	0.972952	33842	TRUE	CD16 Mono	1
8	UBE2D2	-0.00852333	0.96494	0.999238	0.993181	33842	TRUE	CD16 Mono	1
8	CXXC5	NA	NA	NA	NA	33842	TRUE	CD16 Mono	1
8	CXXC5-AS1	NA	NA	NA	NA	33842	TRUE	CD16 Mono	1
8	AC008667.1	NA	NA	NA	NA	33842	TRUE	CD16 Mono	1
8	NRG2	NA	NA	NA	NA	33842	TRUE	CD16 Mono	1
8	MALINC1	NA	NA	NA	NA	33842	TRUE	CD16 Mono	1
8	PURA	0.559221	0.105167	0.936131	0.640035	33842	TRUE	CD16 Mono	1
8	IGIP	NA	NA	NA	NA	33842	TRUE	CD16 Mono	1
8	AC011379.2	NA	NA	NA	NA	33842	TRUE	CD16 Mono	1
8	CYSTM1	0.960195	0.00020222	0.0695466	0.0436622	33842	TRUE	CD16 Mono	1
8	PFDN1	0.173864	0.467357	0.999238	0.926668	33842	TRUE	CD16 Mono	1
8	HBEGF	NA	NA	NA	NA	33842	TRUE	CD16 Mono	1
8	AC008438.1	NA	NA	NA	NA	33842	TRUE	CD16 Mono	1
8	ANKHD1	0.210032	0.375883	0.999238	0.969654	33842	TRUE	CD16 Mono	1
8	SRA1	0.146613	0.5464	0.999238	0.946746	33842	TRUE	CD16 Mono	1
8	EIF4EBP3	-0.310222	0.422086	0.999238	0.94972	33842	TRUE	CD16 Mono	1
8	APBB3	-0.056957	0.967542	0.999238	0.977578	33842	TRUE	CD16 Mono	1
8	SLC35A4	0.664425	0.0783345	0.867546	0.720701	33842	TRUE	CD16 Mono	1
8	CD14	-0.512246	0.229754	0.974862	0.524162	33842	TRUE	CD16 Mono	1
8	NDUFA2	-0.23049	0.231563	0.974862	0.967342	33842	TRUE	CD16 Mono	1
8	TMCO6	NA	NA	NA	NA	33842	TRUE	CD16 Mono	1
8	IK	-0.0286985	0.895549	0.999238	0.982226	33842	TRUE	CD16 Mono	1
8	WDR55	0.671996	0.163619	0.96699	0.991423	33842	TRUE	CD16 Mono	1
8	DND1	NA	NA	NA	NA	33842	TRUE	CD16 Mono	1
8	HARS	-0.701441	0.140174	0.96576	0.816776	33842	TRUE	CD16 Mono	1
8	HARS2	-0.250114	0.801302	0.999238	0.882695	33842	TRUE	CD16 Mono	1
8	ZMAT2	-0.248416	0.353274	0.999238	0.998417	33842	TRUE	CD16 Mono	1
8	TAF7	0.380449	0.177712	0.96699	0.801542	33842	TRUE	CD16 Mono	1
8	DIAPH1	0.094494	0.653232	0.999238	0.902526	33842	TRUE	CD16 Mono	1
8	AC008781.1	NA	NA	NA	NA	33842	TRUE	CD16 Mono	1
8	HDAC3	0.0401964	0.91096	0.999238	0.969128	33842	TRUE	CD16 Mono	1
8	RELL2	-0.21939	0.719626	0.999238	0.981252	33842	TRUE	CD16 Mono	1
8	FCHSD1	NA	NA	NA	NA	33842	TRUE	CD16 Mono	1
8	ARAP3	-0.435832	0.394053	0.999238	0.8144	33842	TRUE	CD16 Mono	1
8	DELE1	-0.170212	0.567609	0.999238	0.970365	33842	TRUE	CD16 Mono	1
8	PCDH12	NA	NA	NA	NA	33842	TRUE	CD16 Mono	1
8	RNF14	NA	NA	NA	NA	33842	TRUE	CD16 Mono	1
8	GNPDA1	-0.422695	0.335378	0.995817	0.875914	33842	TRUE	CD16 Mono	1
8	NDFIP1	0.128901	0.545597	0.999238	0.931912	33842	TRUE	CD16 Mono	1
8	ARHGAP26	0.670229	0.000817663	0.136416	0.182525	33842	TRUE	CD16 Mono	1
8	ARHGAP26-AS1	NA	NA	NA	NA	33842	TRUE	CD16 Mono	1
8	ARHGAP26-IT1	NA	NA	NA	NA	33842	TRUE	CD16 Mono	1
8	NR3C1	0.312018	0.105962	0.939346	0.617454	33842	TRUE	CD16 Mono	1
8	HMHB1	NA	NA	NA	NA	33842	TRUE	CD16 Mono	1
8	YIPF5	0.384779	0.342188	0.998124	0.852111	33842	TRUE	CD16 Mono	1
8	KCTD16	NA	NA	NA	NA	33842	TRUE	CD16 Mono	1
8	PRELID2	NA	NA	NA	NA	33842	TRUE	CD16 Mono	1
8	LARS	-0.164409	0.626803	0.999238	0.963009	33842	TRUE	CD16 Mono	1
8	RBM27	0.0100073	0.968905	0.999238	0.98799	33842	TRUE	CD16 Mono	1
8	TCERG1	0.00836394	0.980363	0.999238	0.98731	33842	TRUE	CD16 Mono	1
8	AC008728.1	NA	NA	NA	NA	33842	TRUE	CD16 Mono	1
8	PPP2R2B	NA	NA	NA	NA	33842	TRUE	CD16 Mono	1
8	DPYSL3	NA	NA	NA	NA	33842	TRUE	CD16 Mono	1
8	JAKMIP2-AS1	NA	NA	NA	NA	33842	TRUE	CD16 Mono	1
8	JAKMIP2	NA	NA	NA	NA	33842	TRUE	CD16 Mono	1
8	SCGB3A2	NA	NA	NA	NA	33842	TRUE	CD16 Mono	1
8	AC011346.1	NA	NA	NA	NA	33842	TRUE	CD16 Mono	1
8	FBXO38	-0.16143	0.670036	0.999238	0.943515	33842	TRUE	CD16 Mono	1
8	ADRB2	NA	NA	NA	NA	33842	TRUE	CD16 Mono	1
8	SH3TC2	NA	NA	NA	NA	33842	TRUE	CD16 Mono	1
8	ABLIM3	NA	NA	NA	NA	33842	TRUE	CD16 Mono	1
8	GRPEL2	NA	NA	NA	NA	33842	TRUE	CD16 Mono	1
8	GRPEL2-AS1	NA	NA	NA	NA	33842	TRUE	CD16 Mono	1
8	PCYOX1L	NA	NA	NA	NA	33842	TRUE	CD16 Mono	1
8	CSNK1A1	0.105216	0.605139	0.999238	0.850794	33842	TRUE	CD16 Mono	1
8	ARHGEF37	NA	NA	NA	NA	33842	TRUE	CD16 Mono	1
8	PPARGC1B	-0.170255	0.614792	0.999238	0.810675	33842	TRUE	CD16 Mono	1
8	PDE6A	NA	NA	NA	NA	33842	TRUE	CD16 Mono	1
8	SLC26A2	NA	NA	NA	NA	33842	TRUE	CD16 Mono	1
8	TIGD6	NA	NA	NA	NA	33842	TRUE	CD16 Mono	1
8	HMGXB3	-0.305925	0.508766	0.999238	0.940833	33842	TRUE	CD16 Mono	1
8	CSF1R	0.0607415	0.726912	0.999238	0.831809	33842	TRUE	CD16 Mono	1
8	PDGFRB	NA	NA	NA	NA	33842	TRUE	CD16 Mono	1
8	ARSI	NA	NA	NA	NA	33842	TRUE	CD16 Mono	1
8	TCOF1	NA	NA	NA	NA	33842	TRUE	CD16 Mono	1
8	CD74	0.166013	0.160754	0.96699	0.584248	33842	TRUE	CD16 Mono	1
8	AC011388.1	NA	NA	NA	NA	33842	TRUE	CD16 Mono	1
8	RPS14	0.0822636	0.499084	0.999238	0.959826	33842	TRUE	CD16 Mono	1
8	NDST1-AS1	NA	NA	NA	NA	33842	TRUE	CD16 Mono	1
8	NDST1	-1.13559	0.0581766	0.83228	0.458351	33842	TRUE	CD16 Mono	1
8	SYNPO	NA	NA	NA	NA	33842	TRUE	CD16 Mono	1
8	RBM22	0.182003	0.588297	0.999238	0.949412	33842	TRUE	CD16 Mono	1
8	DCTN4	0.192765	0.534125	0.999238	0.973326	33842	TRUE	CD16 Mono	1
8	SMIM3	NA	NA	NA	NA	33842	TRUE	CD16 Mono	1
8	IRGM	NA	NA	NA	NA	33842	TRUE	CD16 Mono	1
8	ZNF300	NA	NA	NA	NA	33842	TRUE	CD16 Mono	1
8	GPX3	NA	NA	NA	NA	33842	TRUE	CD16 Mono	1
8	TNIP1	-0.0503744	0.859128	0.999238	0.951856	33842	TRUE	CD16 Mono	1
8	ANXA6	-0.412055	0.289659	0.977574	0.829179	33842	TRUE	CD16 Mono	1
8	CCDC69	0.0788922	0.749685	0.999238	0.977558	33842	TRUE	CD16 Mono	1
8	GM2A	NA	NA	NA	NA	33842	TRUE	CD16 Mono	1
8	SLC36A1	-0.912222	0.0835075	0.875249	0.760356	33842	TRUE	CD16 Mono	1
8	AC011337.1	NA	NA	NA	NA	33842	TRUE	CD16 Mono	1
8	SPARC	NA	NA	NA	NA	33842	TRUE	CD16 Mono	1
8	ATOX1	0.401001	0.0340976	0.743346	0.782736	33842	TRUE	CD16 Mono	1
8	AC091982.3	NA	NA	NA	NA	33842	TRUE	CD16 Mono	1
8	G3BP1	-0.136056	0.694869	0.999238	0.981599	33842	TRUE	CD16 Mono	1
8	LINC01933	NA	NA	NA	NA	33842	TRUE	CD16 Mono	1
8	AC008571.2	NA	NA	NA	NA	33842	TRUE	CD16 Mono	1
8	LINC01470	NA	NA	NA	NA	33842	TRUE	CD16 Mono	1
8	FAM114A2	-0.656723	0.202858	0.96777	0.826849	33842	TRUE	CD16 Mono	1
8	MFAP3	NA	NA	NA	NA	33842	TRUE	CD16 Mono	1
8	GALNT10	0.0417509	0.887472	0.999238	0.981144	33842	TRUE	CD16 Mono	1
8	SAP30L-AS1	NA	NA	NA	NA	33842	TRUE	CD16 Mono	1
8	SAP30L	-0.237591	0.502612	0.999238	0.973993	33842	TRUE	CD16 Mono	1
8	LARP1	-0.0967629	0.719965	0.999238	0.988596	33842	TRUE	CD16 Mono	1
8	FAXDC2	NA	NA	NA	NA	33842	TRUE	CD16 Mono	1
8	CNOT8	0.0180127	0.949172	0.999238	0.97549	33842	TRUE	CD16 Mono	1
8	GEMIN5	-1.36512	0.0371003	0.751808	0.692411	33842	TRUE	CD16 Mono	1
8	MRPL22	-0.0146946	0.969604	0.999238	0.991084	33842	TRUE	CD16 Mono	1
8	SGCD	NA	NA	NA	NA	33842	TRUE	CD16 Mono	1
8	TIMD4	NA	NA	NA	NA	33842	TRUE	CD16 Mono	1
8	HAVCR1	NA	NA	NA	NA	33842	TRUE	CD16 Mono	1
8	HAVCR2	0.370326	0.365359	0.999238	0.707376	33842	TRUE	CD16 Mono	1
8	AC011377.1	NA	NA	NA	NA	33842	TRUE	CD16 Mono	1
8	MED7	0.396504	0.360754	0.999238	0.756814	33842	TRUE	CD16 Mono	1
8	ITK	NA	NA	NA	NA	33842	TRUE	CD16 Mono	1
8	AC010609.1	NA	NA	NA	NA	33842	TRUE	CD16 Mono	1
8	AC009185.1	NA	NA	NA	NA	33842	TRUE	CD16 Mono	1
8	CYFIP2	-0.190334	0.424995	0.999238	0.987122	33842	TRUE	CD16 Mono	1
8	ADAM19	NA	NA	NA	NA	33842	TRUE	CD16 Mono	1
8	AC106801.1	NA	NA	NA	NA	33842	TRUE	CD16 Mono	1
8	THG1L	-0.254205	0.58018	0.999238	0.951982	33842	TRUE	CD16 Mono	1
8	LSM11	NA	NA	NA	NA	33842	TRUE	CD16 Mono	1
8	CLINT1	0.199691	0.412169	0.999238	0.990908	33842	TRUE	CD16 Mono	1
8	LINC02227	NA	NA	NA	NA	33842	TRUE	CD16 Mono	1
8	EBF1	NA	NA	NA	NA	33842	TRUE	CD16 Mono	1
8	LINC02202	NA	NA	NA	NA	33842	TRUE	CD16 Mono	1
8	RNF145	0.00633752	0.980663	0.999238	0.9957	33842	TRUE	CD16 Mono	1
8	UBLCP1	-0.298084	0.30143	0.979417	0.97735	33842	TRUE	CD16 Mono	1
8	AC008691.1	NA	NA	NA	NA	33842	TRUE	CD16 Mono	1
8	LINC01845	NA	NA	NA	NA	33842	TRUE	CD16 Mono	1
8	TTC1	-0.0194756	0.939954	0.999238	0.985812	33842	TRUE	CD16 Mono	1
8	PWWP2A	0.014057	0.977355	0.999238	0.997717	33842	TRUE	CD16 Mono	1
8	SLU7	0.409422	0.163065	0.96699	0.9917	33842	TRUE	CD16 Mono	1
8	PTTG1	-0.268181	0.732655	0.999238	0.951301	33842	TRUE	CD16 Mono	1
8	MIR3142HG	NA	NA	NA	NA	33842	TRUE	CD16 Mono	1
8	AC113414.1	NA	NA	NA	NA	33842	TRUE	CD16 Mono	1
8	CCNG1	0.252444	0.486944	0.999238	0.817732	33842	TRUE	CD16 Mono	1
8	NUDCD2	-0.566776	0.170657	0.96699	0.911472	33842	TRUE	CD16 Mono	1
8	HMMR	NA	NA	NA	NA	33842	TRUE	CD16 Mono	1
8	MAT2B	-0.0661326	0.809319	0.999238	0.942908	33842	TRUE	CD16 Mono	1
8	AC008415.1	NA	NA	NA	NA	33842	TRUE	CD16 Mono	1
8	TENM2	NA	NA	NA	NA	33842	TRUE	CD16 Mono	1
8	WWC1	NA	NA	NA	NA	33842	TRUE	CD16 Mono	1
8	RARS	-0.274386	0.498127	0.999238	0.863598	33842	TRUE	CD16 Mono	1
8	PANK3	0.522985	0.21212	0.970944	0.710764	33842	TRUE	CD16 Mono	1
8	SPDL1	NA	NA	NA	NA	33842	TRUE	CD16 Mono	1
8	DOCK2	0.13552	0.421737	0.999238	0.965283	33842	TRUE	CD16 Mono	1
8	INSYN2B	0.332334	0.474401	0.999238	0.828973	33842	TRUE	CD16 Mono	1
8	C5orf58	NA	NA	NA	NA	33842	TRUE	CD16 Mono	1
8	LCP2	0.0118057	0.946379	0.999238	0.9948	33842	TRUE	CD16 Mono	1
8	LINC01366	-0.255366	0.653449	0.999238	0.921239	33842	TRUE	CD16 Mono	1
8	AC034199.1	0.541068	0.288159	0.977574	0.725443	33842	TRUE	CD16 Mono	1
8	KCNIP1	NA	NA	NA	NA	33842	TRUE	CD16 Mono	1
8	KCNMB1	0.187438	0.877331	0.999238	0.992095	33842	TRUE	CD16 Mono	1
8	RANBP17	NA	NA	NA	NA	33842	TRUE	CD16 Mono	1
8	NPM1	-0.00525881	0.977551	0.999238	0.990187	33842	TRUE	CD16 Mono	1
8	FBXW11	0.292234	0.297259	0.978331	0.965254	33842	TRUE	CD16 Mono	1
8	STK10	0.0270733	0.88112	0.999238	0.950594	33842	TRUE	CD16 Mono	1
8	UBTD2	NA	NA	NA	NA	33842	TRUE	CD16 Mono	1
8	SH3PXD2B	NA	NA	NA	NA	33842	TRUE	CD16 Mono	1
8	NEURL1B	NA	NA	NA	NA	33842	TRUE	CD16 Mono	1
8	AC022217.3	-0.10686	0.66195	0.999238	0.912075	33842	TRUE	CD16 Mono	1
8	DUSP1	0.188798	0.137417	0.965715	0.565529	33842	TRUE	CD16 Mono	1
8	ERGIC1	-0.39386	0.107915	0.944887	0.995869	33842	TRUE	CD16 Mono	1
8	AC008429.1	NA	NA	NA	NA	33842	TRUE	CD16 Mono	1
8	RPL26L1	-0.262537	0.435939	0.999238	0.994228	33842	TRUE	CD16 Mono	1
8	ATP6V0E1	0.0830943	0.61562	0.999238	0.93518	33842	TRUE	CD16 Mono	1
8	CREBRF	-0.0210132	0.936383	0.999238	0.980393	33842	TRUE	CD16 Mono	1
8	BNIP1	NA	NA	NA	NA	33842	TRUE	CD16 Mono	1
8	BOD1	NA	NA	NA	NA	33842	TRUE	CD16 Mono	1
8	CPEB4	-0.182518	0.536681	0.999238	0.997409	33842	TRUE	CD16 Mono	1
8	SFXN1	NA	NA	NA	NA	33842	TRUE	CD16 Mono	1
8	HRH2	-0.240651	0.282394	0.977574	0.927281	33842	TRUE	CD16 Mono	1
8	AC138965.2	NA	NA	NA	NA	33842	TRUE	CD16 Mono	1
8	THOC3	0.985334	0.027371	0.709362	0.948316	33842	TRUE	CD16 Mono	1
8	AC139491.3	NA	NA	NA	NA	33842	TRUE	CD16 Mono	1
8	AC139491.1	NA	NA	NA	NA	33842	TRUE	CD16 Mono	1
8	FAM153B	NA	NA	NA	NA	33842	TRUE	CD16 Mono	1
8	SIMC1	0.197412	0.668769	0.999238	0.921766	33842	TRUE	CD16 Mono	1
8	KIAA1191	NA	NA	NA	NA	33842	TRUE	CD16 Mono	1
8	ARL10	NA	NA	NA	NA	33842	TRUE	CD16 Mono	1
8	NOP16	-0.240105	0.599423	0.999238	0.903414	33842	TRUE	CD16 Mono	1
8	HIGD2A	0.0412781	0.779126	0.999238	0.974204	33842	TRUE	CD16 Mono	1
8	CLTB	8.7124e-05	0.999531	0.999937	0.999928	33842	TRUE	CD16 Mono	1
8	FAF2	0.368665	0.357147	0.999238	0.966792	33842	TRUE	CD16 Mono	1
8	RNF44	0.109431	0.720122	0.999238	0.991985	33842	TRUE	CD16 Mono	1
8	CDHR2	0.607234	0.292392	0.977574	0.831425	33842	TRUE	CD16 Mono	1
8	GPRIN1	NA	NA	NA	NA	33842	TRUE	CD16 Mono	1
8	TSPAN17	0.450318	0.589279	0.999238	0.941721	33842	TRUE	CD16 Mono	1
8	UNC5A	NA	NA	NA	NA	33842	TRUE	CD16 Mono	1
8	HK3	-0.0963217	0.65405	0.999238	0.848296	33842	TRUE	CD16 Mono	1
8	UIMC1	0.521801	0.119653	0.949193	0.992739	33842	TRUE	CD16 Mono	1
8	ZNF346	-0.0874424	0.998808	0.99984	0.998808	33842	TRUE	CD16 Mono	1
8	NSD1	0.162364	0.521627	0.999238	0.932824	33842	TRUE	CD16 Mono	1
8	AC146507.3	NA	NA	NA	NA	33842	TRUE	CD16 Mono	1
8	RAB24	-0.285296	0.143444	0.96576	0.873425	33842	TRUE	CD16 Mono	1
8	MXD3	-0.0499322	0.859267	0.999238	0.895298	33842	TRUE	CD16 Mono	1
8	PRELID1	-0.0161805	0.911886	0.999238	0.947842	33842	TRUE	CD16 Mono	1
8	LMAN2	0.265774	0.261395	0.977574	0.952526	33842	TRUE	CD16 Mono	1
8	RGS14	-0.0154994	0.968482	0.999238	0.999914	33842	TRUE	CD16 Mono	1
8	F12	NA	NA	NA	NA	33842	TRUE	CD16 Mono	1
8	GRK6	0.273244	0.19616	0.96699	0.740448	33842	TRUE	CD16 Mono	1
8	PRR7-AS1	NA	NA	NA	NA	33842	TRUE	CD16 Mono	1
8	PRR7	0.4162	0.255295	0.977574	0.599409	33842	TRUE	CD16 Mono	1
8	DBN1	NA	NA	NA	NA	33842	TRUE	CD16 Mono	1
8	PDLIM7	-0.264753	0.496877	0.999238	0.903308	33842	TRUE	CD16 Mono	1
8	AC145098.1	NA	NA	NA	NA	33842	TRUE	CD16 Mono	1
8	DOK3	0.0930206	0.735046	0.999238	0.964247	33842	TRUE	CD16 Mono	1
8	DDX41	0.101877	0.823416	0.999238	0.988702	33842	TRUE	CD16 Mono	1
8	FAM193B	NA	NA	NA	NA	33842	TRUE	CD16 Mono	1
8	TMED9	0.0606278	0.813589	0.999238	0.986457	33842	TRUE	CD16 Mono	1
8	B4GALT7	0.469573	0.282658	0.977574	0.726525	33842	TRUE	CD16 Mono	1
8	AC139795.2	NA	NA	NA	NA	33842	TRUE	CD16 Mono	1
8	FAM153A	NA	NA	NA	NA	33842	TRUE	CD16 Mono	1
8	AC106795.3	NA	NA	NA	NA	33842	TRUE	CD16 Mono	1
8	AC106795.2	NA	NA	NA	NA	33842	TRUE	CD16 Mono	1
8	FAM153CP	0.0294845	0.950721	0.999238	0.98678	33842	TRUE	CD16 Mono	1
8	N4BP3	NA	NA	NA	NA	33842	TRUE	CD16 Mono	1
8	RMND5B	NA	NA	NA	NA	33842	TRUE	CD16 Mono	1
8	NHP2	-0.0623476	0.799593	0.999238	0.985576	33842	TRUE	CD16 Mono	1
8	HNRNPAB	-0.317153	0.174586	0.96699	0.750666	33842	TRUE	CD16 Mono	1
8	PHYKPL	0.0190208	0.941095	0.999238	0.996309	33842	TRUE	CD16 Mono	1
8	COL23A1	NA	NA	NA	NA	33842	TRUE	CD16 Mono	1
8	CLK4	-0.167405	0.655085	0.999238	0.944092	33842	TRUE	CD16 Mono	1
8	ZNF354A	NA	NA	NA	NA	33842	TRUE	CD16 Mono	1
8	ZNF354B	-0.96622	0.132816	0.961274	0.605927	33842	TRUE	CD16 Mono	1
8	ZFP2	NA	NA	NA	NA	33842	TRUE	CD16 Mono	1
8	ZNF879	NA	NA	NA	NA	33842	TRUE	CD16 Mono	1
8	ZNF354C	NA	NA	NA	NA	33842	TRUE	CD16 Mono	1
8	ADAMTS2	NA	NA	NA	NA	33842	TRUE	CD16 Mono	1
8	RUFY1	-0.474986	0.166542	0.96699	0.926106	33842	TRUE	CD16 Mono	1
8	HNRNPH1	-0.0495776	0.842705	0.999238	0.980565	33842	TRUE	CD16 Mono	1
8	AC136604.3	NA	NA	NA	NA	33842	TRUE	CD16 Mono	1
8	CANX	-0.125314	0.567999	0.999238	0.933644	33842	TRUE	CD16 Mono	1
8	MAML1	-0.640268	0.137236	0.965715	0.69598	33842	TRUE	CD16 Mono	1
8	LTC4S	NA	NA	NA	NA	33842	TRUE	CD16 Mono	1
8	MGAT4B	-0.306024	0.512723	0.999238	0.940182	33842	TRUE	CD16 Mono	1
8	SQSTM1	0.112639	0.568346	0.999238	0.981354	33842	TRUE	CD16 Mono	1
8	MRNIP	NA	NA	NA	NA	33842	TRUE	CD16 Mono	1
8	AC008393.1	NA	NA	NA	NA	33842	TRUE	CD16 Mono	1
8	TBC1D9B	0.0652172	0.862216	0.999238	0.991291	33842	TRUE	CD16 Mono	1
8	RNF130	-0.134141	0.423942	0.999238	0.807266	33842	TRUE	CD16 Mono	1
8	AC010285.3	NA	NA	NA	NA	33842	TRUE	CD16 Mono	1
8	MAPK9	-0.0480334	0.906201	0.999238	0.980137	33842	TRUE	CD16 Mono	1
8	AC008610.1	NA	NA	NA	NA	33842	TRUE	CD16 Mono	1
8	GFPT2	NA	NA	NA	NA	33842	TRUE	CD16 Mono	1
8	CNOT6	-0.00579783	0.983371	0.999238	0.989973	33842	TRUE	CD16 Mono	1
8	SCGB3A1	0.683294	0.0885149	0.895911	0.325955	33842	TRUE	CD16 Mono	1
8	FLT4	NA	NA	NA	NA	33842	TRUE	CD16 Mono	1
8	MGAT1	0.186469	0.365176	0.999238	0.900448	33842	TRUE	CD16 Mono	1
8	HEIH	0.736783	0.0433218	0.789725	0.454688	33842	TRUE	CD16 Mono	1
8	LINC00847	NA	NA	NA	NA	33842	TRUE	CD16 Mono	1
8	AC022413.2	NA	NA	NA	NA	33842	TRUE	CD16 Mono	1
8	ZFP62	0.434391	0.433325	0.999238	0.899924	33842	TRUE	CD16 Mono	1
8	BTNL9	NA	NA	NA	NA	33842	TRUE	CD16 Mono	1
8	LINC01962	NA	NA	NA	NA	33842	TRUE	CD16 Mono	1
8	AC008443.5	NA	NA	NA	NA	33842	TRUE	CD16 Mono	1
8	TRIM7	NA	NA	NA	NA	33842	TRUE	CD16 Mono	1
8	AC008443.9	NA	NA	NA	NA	33842	TRUE	CD16 Mono	1
8	TRIM41	-0.263393	0.584657	0.999238	0.865698	33842	TRUE	CD16 Mono	1
8	RACK1	0.0523472	0.698165	0.999238	0.94823	33842	TRUE	CD16 Mono	1
8	AC008443.1	0.597534	0.436542	0.999238	0.728824	33842	TRUE	CD16 Mono	1
8	TRIM52	-0.0362175	0.933888	0.999238	0.965009	33842	TRUE	CD16 Mono	1
8	TRIM52-AS1	-0.699102	0.166322	0.96699	0.5546	33842	TRUE	CD16 Mono	1
8	AC138035.1	NA	NA	NA	NA	33842	TRUE	CD16 Mono	1
8	AL365272.1	NA	NA	NA	NA	33842	TRUE	CD16 Mono	1
8	DUSP22	-0.202607	0.530763	0.999238	0.960976	33842	TRUE	CD16 Mono	1
8	IRF4	NA	NA	NA	NA	33842	TRUE	CD16 Mono	1
8	EXOC2	0.131365	0.684275	0.999238	0.980189	33842	TRUE	CD16 Mono	1
8	AL357054.2	NA	NA	NA	NA	33842	TRUE	CD16 Mono	1
8	AL357054.4	NA	NA	NA	NA	33842	TRUE	CD16 Mono	1
8	GMDS	-0.0623401	0.850529	0.999238	0.957389	33842	TRUE	CD16 Mono	1
8	GMDS-DT	-0.131755	0.705016	0.999238	0.930616	33842	TRUE	CD16 Mono	1
8	AL031768.2	NA	NA	NA	NA	33842	TRUE	CD16 Mono	1
8	MYLK4	NA	NA	NA	NA	33842	TRUE	CD16 Mono	1
8	WRNIP1	0.198079	0.617476	0.999238	0.987602	33842	TRUE	CD16 Mono	1
8	SERPINB1	0.168238	0.370875	0.999238	0.935442	33842	TRUE	CD16 Mono	1
8	SERPINB9P1	-0.303292	0.663294	0.999238	0.890821	33842	TRUE	CD16 Mono	1
8	SERPINB9	0.758829	0.00718867	0.422771	0.182311	33842	TRUE	CD16 Mono	1
8	SERPINB6	-0.00853676	0.971043	0.999238	0.999757	33842	TRUE	CD16 Mono	1
8	LINC01011	NA	NA	NA	NA	33842	TRUE	CD16 Mono	1
8	NQO2	-0.0149104	0.967509	0.999238	0.997221	33842	TRUE	CD16 Mono	1
8	AL133351.1	NA	NA	NA	NA	33842	TRUE	CD16 Mono	1
8	RIPK1	-0.00577986	0.989705	0.999238	0.989705	33842	TRUE	CD16 Mono	1
8	AL031963.3	NA	NA	NA	NA	33842	TRUE	CD16 Mono	1
8	BPHL	NA	NA	NA	NA	33842	TRUE	CD16 Mono	1
8	TUBB2A	0.513185	0.40097	0.999238	0.668548	33842	TRUE	CD16 Mono	1
8	PSMG4	-0.232428	0.480269	0.999238	0.88616	33842	TRUE	CD16 Mono	1
8	SLC22A23	NA	NA	NA	NA	33842	TRUE	CD16 Mono	1
8	PXDC1	NA	NA	NA	NA	33842	TRUE	CD16 Mono	1
8	FAM50B	NA	NA	NA	NA	33842	TRUE	CD16 Mono	1
8	AL138831.1	NA	NA	NA	NA	33842	TRUE	CD16 Mono	1
8	PRPF4B	-0.04249	0.863605	0.999238	0.99421	33842	TRUE	CD16 Mono	1
8	FAM217A	NA	NA	NA	NA	33842	TRUE	CD16 Mono	1
8	ECI2	0.0500457	0.918615	0.999238	0.990189	33842	TRUE	CD16 Mono	1
8	AL162718.1	NA	NA	NA	NA	33842	TRUE	CD16 Mono	1
8	CDYL	0.499025	0.101918	0.927924	0.749759	33842	TRUE	CD16 Mono	1
8	RPP40	NA	NA	NA	NA	33842	TRUE	CD16 Mono	1
8	AL359643.3	NA	NA	NA	NA	33842	TRUE	CD16 Mono	1
8	LYRM4	-0.694066	0.137516	0.965715	0.850932	33842	TRUE	CD16 Mono	1
8	FARS2	-0.186748	0.624164	0.999238	0.983306	33842	TRUE	CD16 Mono	1
8	AL022097.1	NA	NA	NA	NA	33842	TRUE	CD16 Mono	1
8	F13A1	NA	NA	NA	NA	33842	TRUE	CD16 Mono	1
8	LY86-AS1	NA	NA	NA	NA	33842	TRUE	CD16 Mono	1
8	LY86	-0.0061527	0.987412	0.999238	0.990095	33842	TRUE	CD16 Mono	1
8	AL031123.1	NA	NA	NA	NA	33842	TRUE	CD16 Mono	1
8	RREB1	0.437684	0.155024	0.96699	0.671388	33842	TRUE	CD16 Mono	1
8	SSR1	-0.120774	0.653022	0.999238	0.968132	33842	TRUE	CD16 Mono	1
8	AL139095.4	NA	NA	NA	NA	33842	TRUE	CD16 Mono	1
8	CAGE1	NA	NA	NA	NA	33842	TRUE	CD16 Mono	1
8	RIOK1	0.365783	0.412435	0.999238	0.83589	33842	TRUE	CD16 Mono	1
8	DSP	NA	NA	NA	NA	33842	TRUE	CD16 Mono	1
8	SNRNP48	-0.051759	0.907803	0.999238	0.982397	33842	TRUE	CD16 Mono	1
8	BMP6	NA	NA	NA	NA	33842	TRUE	CD16 Mono	1
8	TXNDC5	NA	NA	NA	NA	33842	TRUE	CD16 Mono	1
8	BLOC1S5	-0.434261	0.36317	0.999238	0.939722	33842	TRUE	CD16 Mono	1
8	EEF1E1	0.0361598	0.92038	0.999238	0.96277	33842	TRUE	CD16 Mono	1
8	SLC35B3	-0.243674	0.587536	0.999238	0.932516	33842	TRUE	CD16 Mono	1
8	HULC	NA	NA	NA	NA	33842	TRUE	CD16 Mono	1
8	GCNT2	0.274782	0.545636	0.999238	0.786175	33842	TRUE	CD16 Mono	1
8	AL358777.1	NA	NA	NA	NA	33842	TRUE	CD16 Mono	1
8	C6orf52	NA	NA	NA	NA	33842	TRUE	CD16 Mono	1
8	PAK1IP1	-0.512586	0.341856	0.998124	0.776432	33842	TRUE	CD16 Mono	1
8	TMEM14C	0.265705	0.263798	0.977574	0.51721	33842	TRUE	CD16 Mono	1
8	TMEM14B	0.035092	0.878041	0.999238	0.991542	33842	TRUE	CD16 Mono	1
8	MAK	0.426354	0.403706	0.999238	0.737221	33842	TRUE	CD16 Mono	1
8	SYCP2L	NA	NA	NA	NA	33842	TRUE	CD16 Mono	1
8	SMIM13	NA	NA	NA	NA	33842	TRUE	CD16 Mono	1
8	ERVFRD-1	NA	NA	NA	NA	33842	TRUE	CD16 Mono	1
8	AL139807.1	-0.926755	0.133743	0.961274	0.554623	33842	TRUE	CD16 Mono	1
8	NEDD9	0.165594	0.411972	0.999238	0.911185	33842	TRUE	CD16 Mono	1
8	AL445430.2	NA	NA	NA	NA	33842	TRUE	CD16 Mono	1
8	TMEM170B	0.5436	0.0740941	0.867546	0.38173	33842	TRUE	CD16 Mono	1
8	ADTRP	NA	NA	NA	NA	33842	TRUE	CD16 Mono	1
8	AL022724.3	NA	NA	NA	NA	33842	TRUE	CD16 Mono	1
8	AL157373.2	NA	NA	NA	NA	33842	TRUE	CD16 Mono	1
8	HIVEP1	0.164398	0.543082	0.999238	0.842877	33842	TRUE	CD16 Mono	1
8	EDN1	NA	NA	NA	NA	33842	TRUE	CD16 Mono	1
8	PHACTR1	-0.0391218	0.933964	0.999238	0.946535	33842	TRUE	CD16 Mono	1
8	TBC1D7	-0.574863	0.198403	0.96699	0.748849	33842	TRUE	CD16 Mono	1
8	GFOD1	0.408688	0.210202	0.970294	0.494277	33842	TRUE	CD16 Mono	1
8	SIRT5	NA	NA	NA	NA	33842	TRUE	CD16 Mono	1
8	AL441883.1	NA	NA	NA	NA	33842	TRUE	CD16 Mono	1
8	NOL7	-0.131462	0.574362	0.999238	0.991481	33842	TRUE	CD16 Mono	1
8	RANBP9	0.321525	0.272464	0.977574	0.896214	33842	TRUE	CD16 Mono	1
8	MCUR1	0.103968	0.770555	0.999238	0.958279	33842	TRUE	CD16 Mono	1
8	CD83	0.468468	0.0182455	0.628346	0.118106	33842	TRUE	CD16 Mono	1
8	AL133259.1	NA	NA	NA	NA	33842	TRUE	CD16 Mono	1
8	AL353152.2	NA	NA	NA	NA	33842	TRUE	CD16 Mono	1
8	AL009177.1	NA	NA	NA	NA	33842	TRUE	CD16 Mono	1
8	AL109914.1	NA	NA	NA	NA	33842	TRUE	CD16 Mono	1
8	AL138720.1	NA	NA	NA	NA	33842	TRUE	CD16 Mono	1
8	AL136162.1	NA	NA	NA	NA	33842	TRUE	CD16 Mono	1
8	JARID2	0.489922	0.0380343	0.753119	0.218954	33842	TRUE	CD16 Mono	1
8	JARID2-AS1	NA	NA	NA	NA	33842	TRUE	CD16 Mono	1
8	DTNBP1	-0.126572	0.700516	0.999238	0.936876	33842	TRUE	CD16 Mono	1
8	MYLIP	-0.143111	0.721496	0.999238	0.937016	33842	TRUE	CD16 Mono	1
8	GMPR	1.02059	0.0137706	0.573113	0.0588518	33842	TRUE	CD16 Mono	1
8	ATXN1	-0.155875	0.580862	0.999238	0.968756	33842	TRUE	CD16 Mono	1
8	AL137003.1	NA	NA	NA	NA	33842	TRUE	CD16 Mono	1
8	AL138824.1	NA	NA	NA	NA	33842	TRUE	CD16 Mono	1
8	FAM8A1	0.769826	0.108866	0.944887	0.845545	33842	TRUE	CD16 Mono	1
8	NUP153	0.566103	0.103851	0.934766	0.879935	33842	TRUE	CD16 Mono	1
8	AL138724.1	NA	NA	NA	NA	33842	TRUE	CD16 Mono	1
8	KIF13A	0.589054	0.0636062	0.846224	0.566322	33842	TRUE	CD16 Mono	1
8	NHLRC1	NA	NA	NA	NA	33842	TRUE	CD16 Mono	1
8	TPMT	0.0868966	0.784405	0.999238	0.975156	33842	TRUE	CD16 Mono	1
8	KDM1B	-0.248466	0.261817	0.977574	0.862982	33842	TRUE	CD16 Mono	1
8	DEK	0.168771	0.381839	0.999238	0.677062	33842	TRUE	CD16 Mono	1
8	RNF144B	-0.279652	0.373274	0.999238	0.608717	33842	TRUE	CD16 Mono	1
8	MBOAT1	-0.19731	0.544645	0.999238	0.948276	33842	TRUE	CD16 Mono	1
8	AL158198.1	NA	NA	NA	NA	33842	TRUE	CD16 Mono	1
8	AL132775.1	NA	NA	NA	NA	33842	TRUE	CD16 Mono	1
8	E2F3	0.221652	0.546547	0.999238	0.954835	33842	TRUE	CD16 Mono	1
8	CDKAL1	0.00242271	0.988626	0.999238	0.99392	33842	TRUE	CD16 Mono	1
8	AL513188.1	NA	NA	NA	NA	33842	TRUE	CD16 Mono	1
8	AL512380.2	NA	NA	NA	NA	33842	TRUE	CD16 Mono	1
8	SOX4	-0.0492625	0.830447	0.999238	0.875231	33842	TRUE	CD16 Mono	1
8	CASC15	NA	NA	NA	NA	33842	TRUE	CD16 Mono	1
8	DCDC2	NA	NA	NA	NA	33842	TRUE	CD16 Mono	1
8	MRS2	NA	NA	NA	NA	33842	TRUE	CD16 Mono	1
8	ALDH5A1	NA	NA	NA	NA	33842	TRUE	CD16 Mono	1
8	TDP2	NA	NA	NA	NA	33842	TRUE	CD16 Mono	1
8	ACOT13	0.149087	0.738141	0.999238	0.973195	33842	TRUE	CD16 Mono	1
8	AL031775.1	NA	NA	NA	NA	33842	TRUE	CD16 Mono	1
8	C6orf62	0.553138	0.042196	0.7831	0.718771	33842	TRUE	CD16 Mono	1
8	LINC02828	NA	NA	NA	NA	33842	TRUE	CD16 Mono	1
8	GMNN	NA	NA	NA	NA	33842	TRUE	CD16 Mono	1
8	ARMH2	NA	NA	NA	NA	33842	TRUE	CD16 Mono	1
8	RIPOR2	-0.000288582	0.999307	0.999881	0.999307	33842	TRUE	CD16 Mono	1
8	AL160400.1	NA	NA	NA	NA	33842	TRUE	CD16 Mono	1
8	AL133268.4	NA	NA	NA	NA	33842	TRUE	CD16 Mono	1
8	CARMIL1	-0.10863	0.806175	0.999238	0.913697	33842	TRUE	CD16 Mono	1
8	SLC17A3	NA	NA	NA	NA	33842	TRUE	CD16 Mono	1
8	TRIM38	0.738847	0.00101745	0.147598	0.324225	33842	TRUE	CD16 Mono	1
8	U91328.2	NA	NA	NA	NA	33842	TRUE	CD16 Mono	1
8	U91328.1	NA	NA	NA	NA	33842	TRUE	CD16 Mono	1
8	HIST1H1A	NA	NA	NA	NA	33842	TRUE	CD16 Mono	1
8	HIST1H3A	NA	NA	NA	NA	33842	TRUE	CD16 Mono	1
8	HIST1H4A	NA	NA	NA	NA	33842	TRUE	CD16 Mono	1
8	HIST1H4B	NA	NA	NA	NA	33842	TRUE	CD16 Mono	1
8	HIST1H3B	NA	NA	NA	NA	33842	TRUE	CD16 Mono	1
8	HIST1H2AB	NA	NA	NA	NA	33842	TRUE	CD16 Mono	1
8	HIST1H2BB	NA	NA	NA	NA	33842	TRUE	CD16 Mono	1
8	HIST1H3C	NA	NA	NA	NA	33842	TRUE	CD16 Mono	1
8	HIST1H1C	0.462875	0.118958	0.949193	0.535144	33842	TRUE	CD16 Mono	1
8	HFE	NA	NA	NA	NA	33842	TRUE	CD16 Mono	1
8	HIST1H4C	-0.460437	0.159026	0.96699	0.706793	33842	TRUE	CD16 Mono	1
8	HIST1H2BC	0.724601	0.0365959	0.751808	0.396753	33842	TRUE	CD16 Mono	1
8	HIST1H2AC	0.00798056	0.974077	0.999238	0.989057	33842	TRUE	CD16 Mono	1
8	HIST1H1E	0.186462	0.566728	0.999238	0.793284	33842	TRUE	CD16 Mono	1
8	HIST1H2BD	NA	NA	NA	NA	33842	TRUE	CD16 Mono	1
8	AL353759.1	NA	NA	NA	NA	33842	TRUE	CD16 Mono	1
8	HIST1H2BE	NA	NA	NA	NA	33842	TRUE	CD16 Mono	1
8	HIST1H4D	NA	NA	NA	NA	33842	TRUE	CD16 Mono	1
8	HIST1H3D	NA	NA	NA	NA	33842	TRUE	CD16 Mono	1
8	HIST1H2AD	NA	NA	NA	NA	33842	TRUE	CD16 Mono	1
8	HIST1H2BF	NA	NA	NA	NA	33842	TRUE	CD16 Mono	1
8	HIST1H4E	NA	NA	NA	NA	33842	TRUE	CD16 Mono	1
8	HIST1H2BG	NA	NA	NA	NA	33842	TRUE	CD16 Mono	1
8	HIST1H2AE	-0.246424	0.732655	0.999238	0.932467	33842	TRUE	CD16 Mono	1
8	HIST1H3E	NA	NA	NA	NA	33842	TRUE	CD16 Mono	1
8	HIST1H1D	0.905759	0.00075448	0.13134	0.0182489	33842	TRUE	CD16 Mono	1
8	HIST1H4F	NA	NA	NA	NA	33842	TRUE	CD16 Mono	1
8	HIST1H3F	NA	NA	NA	NA	33842	TRUE	CD16 Mono	1
8	HIST1H2BH	NA	NA	NA	NA	33842	TRUE	CD16 Mono	1
8	HIST1H2BI	NA	NA	NA	NA	33842	TRUE	CD16 Mono	1
8	HIST1H4H	NA	NA	NA	NA	33842	TRUE	CD16 Mono	1
8	BTN3A2	0.0753269	0.816196	0.999238	0.976932	33842	TRUE	CD16 Mono	1
8	BTN2A2	NA	NA	NA	NA	33842	TRUE	CD16 Mono	1
8	BTN3A1	0.571538	0.0828494	0.874603	0.934807	33842	TRUE	CD16 Mono	1
8	BTN3A3	0.543889	0.134914	0.965715	0.980505	33842	TRUE	CD16 Mono	1
8	BTN2A1	-0.0378385	0.932984	0.999238	0.959522	33842	TRUE	CD16 Mono	1
8	HCG11	-0.838355	0.132286	0.961274	0.626437	33842	TRUE	CD16 Mono	1
8	HMGN4	0.0164502	0.953	0.999238	0.998717	33842	TRUE	CD16 Mono	1
8	ABT1	-0.24966	0.516354	0.999238	0.966465	33842	TRUE	CD16 Mono	1
8	ZNF322	-1.50745	0.0123222	0.555899	0.244995	33842	TRUE	CD16 Mono	1
8	AL513548.1	NA	NA	NA	NA	33842	TRUE	CD16 Mono	1
8	HIST1H2BJ	NA	NA	NA	NA	33842	TRUE	CD16 Mono	1
8	HIST1H2AG	NA	NA	NA	NA	33842	TRUE	CD16 Mono	1
8	HIST1H4I	NA	NA	NA	NA	33842	TRUE	CD16 Mono	1
8	HIST1H2BK	0.360375	0.329561	0.992903	0.810493	33842	TRUE	CD16 Mono	1
8	HIST1H2AH	NA	NA	NA	NA	33842	TRUE	CD16 Mono	1
8	ZNF391	NA	NA	NA	NA	33842	TRUE	CD16 Mono	1
8	ZNF184	NA	NA	NA	NA	33842	TRUE	CD16 Mono	1
8	AL021918.5	NA	NA	NA	NA	33842	TRUE	CD16 Mono	1
8	AL009179.1	NA	NA	NA	NA	33842	TRUE	CD16 Mono	1
8	AL009179.2	NA	NA	NA	NA	33842	TRUE	CD16 Mono	1
8	HIST1H2BL	NA	NA	NA	NA	33842	TRUE	CD16 Mono	1
8	HIST1H2AI	NA	NA	NA	NA	33842	TRUE	CD16 Mono	1
8	HIST1H3H	NA	NA	NA	NA	33842	TRUE	CD16 Mono	1
8	HIST1H2AJ	NA	NA	NA	NA	33842	TRUE	CD16 Mono	1
8	HIST1H2BM	NA	NA	NA	NA	33842	TRUE	CD16 Mono	1
8	HIST1H4J	0.843701	0.239129	0.976423	0.689019	33842	TRUE	CD16 Mono	1
8	HIST1H4K	NA	NA	NA	NA	33842	TRUE	CD16 Mono	1
8	HIST1H2BN	NA	NA	NA	NA	33842	TRUE	CD16 Mono	1
8	HIST1H2AK	NA	NA	NA	NA	33842	TRUE	CD16 Mono	1
8	HIST1H2AL	NA	NA	NA	NA	33842	TRUE	CD16 Mono	1
8	HIST1H1B	NA	NA	NA	NA	33842	TRUE	CD16 Mono	1
8	HIST1H3I	NA	NA	NA	NA	33842	TRUE	CD16 Mono	1
8	HIST1H3J	NA	NA	NA	NA	33842	TRUE	CD16 Mono	1
8	HIST1H2AM	1.31186	0.0060831	0.378195	0.495976	33842	TRUE	CD16 Mono	1
8	ZSCAN16-AS1	0.0571257	0.839642	0.999238	0.996668	33842	TRUE	CD16 Mono	1
8	AL121944.1	0.801755	0.0741228	0.867546	0.362126	33842	TRUE	CD16 Mono	1
8	ZNF165	NA	NA	NA	NA	33842	TRUE	CD16 Mono	1
8	ZSCAN16	NA	NA	NA	NA	33842	TRUE	CD16 Mono	1
8	AL358933.1	NA	NA	NA	NA	33842	TRUE	CD16 Mono	1
8	ZKSCAN8	NA	NA	NA	NA	33842	TRUE	CD16 Mono	1
8	ZSCAN9	NA	NA	NA	NA	33842	TRUE	CD16 Mono	1
8	ZKSCAN4	-0.0625787	0.976819	0.999238	0.976819	33842	TRUE	CD16 Mono	1
8	NKAPL	-1.15946	0.0789232	0.867546	0.336199	33842	TRUE	CD16 Mono	1
8	ZSCAN26	NA	NA	NA	NA	33842	TRUE	CD16 Mono	1
8	PGBD1	NA	NA	NA	NA	33842	TRUE	CD16 Mono	1
8	ZSCAN31	NA	NA	NA	NA	33842	TRUE	CD16 Mono	1
8	ZKSCAN3	NA	NA	NA	NA	33842	TRUE	CD16 Mono	1
8	ZSCAN12	NA	NA	NA	NA	33842	TRUE	CD16 Mono	1
8	ZSCAN23	NA	NA	NA	NA	33842	TRUE	CD16 Mono	1
8	TRIM27	-0.216057	0.54674	0.999238	0.918194	33842	TRUE	CD16 Mono	1
8	GABBR1	-0.177397	0.581407	0.999238	0.884687	33842	TRUE	CD16 Mono	1
8	ZFP57	NA	NA	NA	NA	33842	TRUE	CD16 Mono	1
8	HLA-F	0.226447	0.240106	0.976423	0.90384	33842	TRUE	CD16 Mono	1
8	HLA-F-AS1	NA	NA	NA	NA	33842	TRUE	CD16 Mono	1
8	AL645939.5	NA	NA	NA	NA	33842	TRUE	CD16 Mono	1
8	HLA-G	-0.977254	0.228284	0.974862	0.379276	33842	TRUE	CD16 Mono	1
8	HLA-A	-0.0151096	0.909371	0.999238	0.98415	33842	TRUE	CD16 Mono	1
8	ZNRD1	0.366373	0.239582	0.976423	0.822059	33842	TRUE	CD16 Mono	1
8	PPP1R11	-0.156319	0.566518	0.999238	0.924436	33842	TRUE	CD16 Mono	1
8	TRIM26	0.190694	0.536486	0.999238	0.877926	33842	TRUE	CD16 Mono	1
8	HCG17	NA	NA	NA	NA	33842	TRUE	CD16 Mono	1
8	HCG18	NA	NA	NA	NA	33842	TRUE	CD16 Mono	1
8	TRIM39	NA	NA	NA	NA	33842	TRUE	CD16 Mono	1
8	RPP21	-0.643172	0.0276161	0.712175	0.486501	33842	TRUE	CD16 Mono	1
8	HLA-E	0.0178773	0.897905	0.999238	0.987739	33842	TRUE	CD16 Mono	1
8	LINC02569	NA	NA	NA	NA	33842	TRUE	CD16 Mono	1
8	GNL1	0.185465	0.640793	0.999238	0.953899	33842	TRUE	CD16 Mono	1
8	PRR3	0.689617	0.154491	0.96699	0.838904	33842	TRUE	CD16 Mono	1
8	ABCF1	0.0314283	0.921802	0.999238	0.997652	33842	TRUE	CD16 Mono	1
8	PPP1R10	0.307541	0.339604	0.998124	0.906409	33842	TRUE	CD16 Mono	1
8	MRPS18B	0.0763575	0.812394	0.999238	0.984129	33842	TRUE	CD16 Mono	1
8	ATAT1	NA	NA	NA	NA	33842	TRUE	CD16 Mono	1
8	C6orf136	0.00958765	0.970944	0.999238	0.998792	33842	TRUE	CD16 Mono	1
8	DHX16	0.117147	0.769326	0.999238	0.998396	33842	TRUE	CD16 Mono	1
8	PPP1R18	-0.50572	0.0328475	0.743346	0.895658	33842	TRUE	CD16 Mono	1
8	NRM	NA	NA	NA	NA	33842	TRUE	CD16 Mono	1
8	MDC1	NA	NA	NA	NA	33842	TRUE	CD16 Mono	1
8	MDC1-AS1	NA	NA	NA	NA	33842	TRUE	CD16 Mono	1
8	TUBB	-0.254146	0.22179	0.974862	0.978914	33842	TRUE	CD16 Mono	1
8	AL662797.1	0.146429	0.745005	0.999238	0.745005	33842	TRUE	CD16 Mono	1
8	FLOT1	-0.247135	0.494427	0.999238	0.866543	33842	TRUE	CD16 Mono	1
8	IER3-AS1	NA	NA	NA	NA	33842	TRUE	CD16 Mono	1
8	IER3	NA	NA	NA	NA	33842	TRUE	CD16 Mono	1
8	LINC00243	NA	NA	NA	NA	33842	TRUE	CD16 Mono	1
8	DDR1	NA	NA	NA	NA	33842	TRUE	CD16 Mono	1
8	GTF2H4	-0.309476	0.663294	0.999238	0.999345	33842	TRUE	CD16 Mono	1
8	VARS2	NA	NA	NA	NA	33842	TRUE	CD16 Mono	1
8	SFTA2	NA	NA	NA	NA	33842	TRUE	CD16 Mono	1
8	CCHCR1	NA	NA	NA	NA	33842	TRUE	CD16 Mono	1
8	TCF19	NA	NA	NA	NA	33842	TRUE	CD16 Mono	1
8	AL662844.4	-0.454694	0.390177	0.999238	0.747513	33842	TRUE	CD16 Mono	1
8	HCG27	NA	NA	NA	NA	33842	TRUE	CD16 Mono	1
8	HLA-C	0.146241	0.250873	0.977574	0.641689	33842	TRUE	CD16 Mono	1
8	HLA-B	0.129174	0.289176	0.977574	0.985834	33842	TRUE	CD16 Mono	1
8	AL645933.2	NA	NA	NA	NA	33842	TRUE	CD16 Mono	1
8	MICA	0.113336	0.816992	0.999238	0.992515	33842	TRUE	CD16 Mono	1
8	HCP5	NA	NA	NA	NA	33842	TRUE	CD16 Mono	1
8	AL645933.3	NA	NA	NA	NA	33842	TRUE	CD16 Mono	1
8	MICB	-0.743283	0.258095	0.977574	0.972858	33842	TRUE	CD16 Mono	1
8	DDX39B	-0.569586	0.0212739	0.663685	0.485461	33842	TRUE	CD16 Mono	1
8	ATP6V1G2	NA	NA	NA	NA	33842	TRUE	CD16 Mono	1
8	NFKBIL1	0.323761	0.465887	0.999238	0.952821	33842	TRUE	CD16 Mono	1
8	LTA	NA	NA	NA	NA	33842	TRUE	CD16 Mono	1
8	TNF	-1.0042	0.00323797	0.281833	0.162591	33842	TRUE	CD16 Mono	1
8	LTB	-0.306674	0.653614	0.999238	0.926501	33842	TRUE	CD16 Mono	1
8	LST1	-0.0188275	0.87421	0.999238	0.960728	33842	TRUE	CD16 Mono	1
8	NCR3	NA	NA	NA	NA	33842	TRUE	CD16 Mono	1
8	AIF1	0.0553444	0.642284	0.999238	0.891607	33842	TRUE	CD16 Mono	1
8	PRRC2A	-0.453123	0.193964	0.96699	0.87112	33842	TRUE	CD16 Mono	1
8	BAG6	-0.138991	0.631633	0.999238	0.944728	33842	TRUE	CD16 Mono	1
8	APOM	0.359762	0.776017	0.999238	0.912822	33842	TRUE	CD16 Mono	1
8	C6orf47	-0.0368247	0.949235	0.999238	0.974909	33842	TRUE	CD16 Mono	1
8	GPANK1	0.243831	0.543573	0.999238	0.955315	33842	TRUE	CD16 Mono	1
8	CSNK2B	-0.210652	0.230871	0.974862	0.895993	33842	TRUE	CD16 Mono	1
8	LY6G5B	0.0943815	0.913088	0.999238	0.942265	33842	TRUE	CD16 Mono	1
8	LY6G5C	NA	NA	NA	NA	33842	TRUE	CD16 Mono	1
8	ABHD16A	0.0328314	0.916485	0.999238	0.981575	33842	TRUE	CD16 Mono	1
8	LY6G6F	NA	NA	NA	NA	33842	TRUE	CD16 Mono	1
8	MPIG6B	NA	NA	NA	NA	33842	TRUE	CD16 Mono	1
8	LY6G6C	NA	NA	NA	NA	33842	TRUE	CD16 Mono	1
8	DDAH2	0.258703	0.354041	0.999238	0.689147	33842	TRUE	CD16 Mono	1
8	CLIC1	-0.101309	0.488118	0.999238	0.9146	33842	TRUE	CD16 Mono	1
8	MSH5	NA	NA	NA	NA	33842	TRUE	CD16 Mono	1
8	SAPCD1	NA	NA	NA	NA	33842	TRUE	CD16 Mono	1
8	VWA7	NA	NA	NA	NA	33842	TRUE	CD16 Mono	1
8	VARS	0.510075	0.287293	0.977574	0.828418	33842	TRUE	CD16 Mono	1
8	LSM2	0.400394	0.200754	0.966995	0.829844	33842	TRUE	CD16 Mono	1
8	HSPA1L	NA	NA	NA	NA	33842	TRUE	CD16 Mono	1
8	HSPA1A	-0.256133	0.355196	0.999238	0.827278	33842	TRUE	CD16 Mono	1
8	HSPA1B	0.114125	0.802947	0.999238	0.905712	33842	TRUE	CD16 Mono	1
8	SNHG32	0.431033	0.245264	0.977574	0.782767	33842	TRUE	CD16 Mono	1
8	NEU1	0.2345	0.439678	0.999238	0.987174	33842	TRUE	CD16 Mono	1
8	EHMT2	0.213828	0.625685	0.999238	0.970892	33842	TRUE	CD16 Mono	1
8	C2	0.16478	0.708819	0.999238	0.906384	33842	TRUE	CD16 Mono	1
8	ZBTB12	NA	NA	NA	NA	33842	TRUE	CD16 Mono	1
8	CFB	NA	NA	NA	NA	33842	TRUE	CD16 Mono	1
8	NELFE	0.0906674	0.747315	0.999238	0.96039	33842	TRUE	CD16 Mono	1
8	SKIV2L	-0.604339	0.247676	0.977574	0.816739	33842	TRUE	CD16 Mono	1
8	DXO	-0.077629	0.84661	0.999238	0.993939	33842	TRUE	CD16 Mono	1
8	STK19	-0.353766	0.430172	0.999238	0.897133	33842	TRUE	CD16 Mono	1
8	TNXB	NA	NA	NA	NA	33842	TRUE	CD16 Mono	1
8	ATF6B	-0.337601	0.275405	0.977574	0.927555	33842	TRUE	CD16 Mono	1
8	FKBPL	NA	NA	NA	NA	33842	TRUE	CD16 Mono	1
8	PRRT1	NA	NA	NA	NA	33842	TRUE	CD16 Mono	1
8	AL662884.3	NA	NA	NA	NA	33842	TRUE	CD16 Mono	1
8	PPT2	NA	NA	NA	NA	33842	TRUE	CD16 Mono	1
8	EGFL8	NA	NA	NA	NA	33842	TRUE	CD16 Mono	1
8	AGPAT1	-0.0810996	0.854691	0.999238	0.944099	33842	TRUE	CD16 Mono	1
8	RNF5	0.0711897	0.818764	0.999238	0.985873	33842	TRUE	CD16 Mono	1
8	AGER	NA	NA	NA	NA	33842	TRUE	CD16 Mono	1
8	PBX2	-0.214909	0.498839	0.999238	0.764585	33842	TRUE	CD16 Mono	1
8	GPSM3	-0.0575041	0.728535	0.999238	0.923664	33842	TRUE	CD16 Mono	1
8	NOTCH4	-0.462441	0.347238	0.999238	0.647512	33842	TRUE	CD16 Mono	1
8	TSBP1-AS1	NA	NA	NA	NA	33842	TRUE	CD16 Mono	1
8	TSBP1	NA	NA	NA	NA	33842	TRUE	CD16 Mono	1
8	HLA-DRA	-0.0228521	0.862289	0.999238	0.966328	33842	TRUE	CD16 Mono	1
8	HLA-DRB5	-0.22734	0.688317	0.999238	0.907945	33842	TRUE	CD16 Mono	1
8	HLA-DRB1	0.164684	0.201154	0.96777	0.55193	33842	TRUE	CD16 Mono	1
8	HLA-DQA1	-0.174022	0.744767	0.999238	0.939827	33842	TRUE	CD16 Mono	1
8	HLA-DQB1	0.0147239	0.942987	0.999238	0.983836	33842	TRUE	CD16 Mono	1
8	HLA-DQB1-AS1	NA	NA	NA	NA	33842	TRUE	CD16 Mono	1
8	HLA-DQA2	-0.732994	0.341409	0.998124	0.817741	33842	TRUE	CD16 Mono	1
8	HLA-DQB2	NA	NA	NA	NA	33842	TRUE	CD16 Mono	1
8	HLA-DOB	0.0430205	0.939363	0.999238	0.94778	33842	TRUE	CD16 Mono	1
8	TAP2	0.47306	0.0987518	0.919368	0.917683	33842	TRUE	CD16 Mono	1
8	PSMB8	-0.0179452	0.919014	0.999238	0.995172	33842	TRUE	CD16 Mono	1
8	PSMB8-AS1	-0.22947	0.457654	0.999238	0.782169	33842	TRUE	CD16 Mono	1
8	PSMB9	0.155824	0.302295	0.979417	0.699347	33842	TRUE	CD16 Mono	1
8	TAP1	-0.0115502	0.967545	0.999238	0.998624	33842	TRUE	CD16 Mono	1
8	HLA-DMB	0.863468	0.00778311	0.442772	0.204869	33842	TRUE	CD16 Mono	1
8	HLA-DMA	0.126702	0.560759	0.999238	0.794925	33842	TRUE	CD16 Mono	1
8	BRD2	0.260648	0.326051	0.992743	0.809256	33842	TRUE	CD16 Mono	1
8	AL645941.3	NA	NA	NA	NA	33842	TRUE	CD16 Mono	1
8	HLA-DOA	-0.504116	0.547999	0.999238	0.819384	33842	TRUE	CD16 Mono	1
8	HLA-DPA1	-0.040756	0.759786	0.999238	0.986878	33842	TRUE	CD16 Mono	1
8	HLA-DPB1	0.0429429	0.769312	0.999238	0.995528	33842	TRUE	CD16 Mono	1
8	COL11A2	NA	NA	NA	NA	33842	TRUE	CD16 Mono	1
8	RXRB	-0.359702	0.494748	0.999238	0.943412	33842	TRUE	CD16 Mono	1
8	SLC39A7	-0.0172814	0.970842	0.999238	0.97814	33842	TRUE	CD16 Mono	1
8	HSD17B8	NA	NA	NA	NA	33842	TRUE	CD16 Mono	1
8	RING1	-0.0354383	0.927378	0.999238	0.968616	33842	TRUE	CD16 Mono	1
8	HCG25	NA	NA	NA	NA	33842	TRUE	CD16 Mono	1
8	VPS52	NA	NA	NA	NA	33842	TRUE	CD16 Mono	1
8	RPS18	0.116366	0.35816	0.999238	0.831814	33842	TRUE	CD16 Mono	1
8	B3GALT4	-0.236017	0.600909	0.999238	0.765789	33842	TRUE	CD16 Mono	1
8	WDR46	0.0148221	0.975651	0.999238	0.983348	33842	TRUE	CD16 Mono	1
8	PFDN6	0.192256	0.47709	0.999238	0.950664	33842	TRUE	CD16 Mono	1
8	RGL2	0.326963	0.478313	0.999238	0.910872	33842	TRUE	CD16 Mono	1
8	TAPBP	0.0603012	0.771595	0.999238	0.971654	33842	TRUE	CD16 Mono	1
8	ZBTB22	NA	NA	NA	NA	33842	TRUE	CD16 Mono	1
8	DAXX	-0.449899	0.297951	0.978331	0.784327	33842	TRUE	CD16 Mono	1
8	KIFC1	NA	NA	NA	NA	33842	TRUE	CD16 Mono	1
8	PHF1	0.799375	0.0840058	0.876108	0.890801	33842	TRUE	CD16 Mono	1
8	CUTA	0.0588383	0.790486	0.999238	0.992665	33842	TRUE	CD16 Mono	1
8	SYNGAP1	NA	NA	NA	NA	33842	TRUE	CD16 Mono	1
8	SYNGAP1-AS1	NA	NA	NA	NA	33842	TRUE	CD16 Mono	1
8	ZBTB9	NA	NA	NA	NA	33842	TRUE	CD16 Mono	1
8	BAK1	-0.165185	0.731437	0.999238	0.977816	33842	TRUE	CD16 Mono	1
8	ITPR3	NA	NA	NA	NA	33842	TRUE	CD16 Mono	1
8	UQCC2	-0.158796	0.572309	0.999238	0.988691	33842	TRUE	CD16 Mono	1
8	LEMD2	0.345532	0.40795	0.999238	0.968792	33842	TRUE	CD16 Mono	1
8	HMGA1	0.0802693	0.827685	0.999238	0.994193	33842	TRUE	CD16 Mono	1
8	SMIM29	0.377461	0.276579	0.977574	0.933809	33842	TRUE	CD16 Mono	1
8	AL354740.1	-0.368915	0.594375	0.999238	0.98937	33842	TRUE	CD16 Mono	1
8	NUDT3	-0.303879	0.21343	0.970944	0.818371	33842	TRUE	CD16 Mono	1
8	RPS10-NUDT3	0.471462	0.112103	0.947033	0.818137	33842	TRUE	CD16 Mono	1
8	RPS10	-0.858357	0.0726694	0.867546	0.525455	33842	TRUE	CD16 Mono	1
8	PACSIN1	NA	NA	NA	NA	33842	TRUE	CD16 Mono	1
8	ILRUN	0.247667	0.414957	0.999238	0.976197	33842	TRUE	CD16 Mono	1
8	AL451165.2	0.279666	0.465279	0.999238	0.829072	33842	TRUE	CD16 Mono	1
8	SNRPC	-0.103622	0.632213	0.999238	0.987439	33842	TRUE	CD16 Mono	1
8	UHRF1BP1	0.0213194	0.970124	0.999238	0.985484	33842	TRUE	CD16 Mono	1
8	TAF11	0.126518	0.668183	0.999238	0.985499	33842	TRUE	CD16 Mono	1
8	ANKS1A	-0.580252	0.0856188	0.884017	0.587757	33842	TRUE	CD16 Mono	1
8	AL591002.1	NA	NA	NA	NA	33842	TRUE	CD16 Mono	1
8	ZNF76	0.011422	0.985396	0.999238	0.991355	33842	TRUE	CD16 Mono	1
8	DEF6	-0.702188	0.0587818	0.83228	0.772175	33842	TRUE	CD16 Mono	1
8	PPARD	NA	NA	NA	NA	33842	TRUE	CD16 Mono	1
8	FANCE	NA	NA	NA	NA	33842	TRUE	CD16 Mono	1
8	RPL10A	-0.0469109	0.736524	0.999238	0.965586	33842	TRUE	CD16 Mono	1
8	FKBP5	-0.359422	0.223871	0.974862	0.638983	33842	TRUE	CD16 Mono	1
8	LHFPL5	NA	NA	NA	NA	33842	TRUE	CD16 Mono	1
8	SRPK1	-0.203786	0.628613	0.999238	0.99156	33842	TRUE	CD16 Mono	1
8	SLC26A8	-1.22613	0.0789232	0.867546	0.289769	33842	TRUE	CD16 Mono	1
8	MAPK14	0.034236	0.909556	0.999238	0.967731	33842	TRUE	CD16 Mono	1
8	MAPK13	NA	NA	NA	NA	33842	TRUE	CD16 Mono	1
8	Z84485.1	NA	NA	NA	NA	33842	TRUE	CD16 Mono	1
8	BRPF3	0.0598199	0.868555	0.999238	0.947094	33842	TRUE	CD16 Mono	1
8	PNPLA1	NA	NA	NA	NA	33842	TRUE	CD16 Mono	1
8	ETV7	NA	NA	NA	NA	33842	TRUE	CD16 Mono	1
8	PXT1	NA	NA	NA	NA	33842	TRUE	CD16 Mono	1
8	KCTD20	-0.669323	0.062761	0.846224	0.860454	33842	TRUE	CD16 Mono	1
8	STK38	-0.150725	0.452729	0.999238	0.845644	33842	TRUE	CD16 Mono	1
8	SRSF3	-0.135974	0.517494	0.999238	0.955961	33842	TRUE	CD16 Mono	1
8	CDKN1A	0.47753	0.164338	0.96699	0.256073	33842	TRUE	CD16 Mono	1
8	RAB44	NA	NA	NA	NA	33842	TRUE	CD16 Mono	1
8	CPNE5	NA	NA	NA	NA	33842	TRUE	CD16 Mono	1
8	PPIL1	NA	NA	NA	NA	33842	TRUE	CD16 Mono	1
8	C6orf89	0.181295	0.605796	0.999238	0.900087	33842	TRUE	CD16 Mono	1
8	PI16	NA	NA	NA	NA	33842	TRUE	CD16 Mono	1
8	MTCH1	-0.18567	0.457634	0.999238	0.941929	33842	TRUE	CD16 Mono	1
8	FGD2	0.0400951	0.874451	0.999238	0.931268	33842	TRUE	CD16 Mono	1
8	PIM1	0.213488	0.551394	0.999238	0.876011	33842	TRUE	CD16 Mono	1
8	TBC1D22B	NA	NA	NA	NA	33842	TRUE	CD16 Mono	1
8	RNF8	0.274042	0.569605	0.999238	0.98917	33842	TRUE	CD16 Mono	1
8	CMTR1	0.366428	0.349932	0.999238	0.985542	33842	TRUE	CD16 Mono	1
8	CCDC167	NA	NA	NA	NA	33842	TRUE	CD16 Mono	1
8	LINC02520	NA	NA	NA	NA	33842	TRUE	CD16 Mono	1
8	MDGA1	NA	NA	NA	NA	33842	TRUE	CD16 Mono	1
8	AL121574.1	NA	NA	NA	NA	33842	TRUE	CD16 Mono	1
8	ZFAND3	0.0158945	0.92991	0.999238	0.997823	33842	TRUE	CD16 Mono	1
8	BTBD9	0.218761	0.290612	0.977574	0.904148	33842	TRUE	CD16 Mono	1
8	GLO1	-0.0728424	0.811967	0.999238	0.953586	33842	TRUE	CD16 Mono	1
8	DNAH8	NA	NA	NA	NA	33842	TRUE	CD16 Mono	1
8	SAYSD1	0.0477266	0.908359	0.999238	0.947707	33842	TRUE	CD16 Mono	1
8	KCNK17	NA	NA	NA	NA	33842	TRUE	CD16 Mono	1
8	UNC5CL	NA	NA	NA	NA	33842	TRUE	CD16 Mono	1
8	OARD1	0.1433	0.665499	0.999238	0.95763	33842	TRUE	CD16 Mono	1
8	NFYA	NA	NA	NA	NA	33842	TRUE	CD16 Mono	1
8	TREML1	NA	NA	NA	NA	33842	TRUE	CD16 Mono	1
8	TREML2	NA	NA	NA	NA	33842	TRUE	CD16 Mono	1
8	TREML4	NA	NA	NA	NA	33842	TRUE	CD16 Mono	1
8	TREM1	0.582782	0.0965	0.916504	0.326781	33842	TRUE	CD16 Mono	1
8	FOXP4-AS1	NA	NA	NA	NA	33842	TRUE	CD16 Mono	1
8	FOXP4	NA	NA	NA	NA	33842	TRUE	CD16 Mono	1
8	TFEB	-0.522312	0.107848	0.944887	0.386575	33842	TRUE	CD16 Mono	1
8	FRS3	NA	NA	NA	NA	33842	TRUE	CD16 Mono	1
8	PRICKLE4	NA	NA	NA	NA	33842	TRUE	CD16 Mono	1
8	TOMM6	-0.0796589	0.639294	0.999238	0.961844	33842	TRUE	CD16 Mono	1
8	USP49	NA	NA	NA	NA	33842	TRUE	CD16 Mono	1
8	MED20	NA	NA	NA	NA	33842	TRUE	CD16 Mono	1
8	BYSL	-1.40583	0.0494895	0.799177	0.186048	33842	TRUE	CD16 Mono	1
8	CCND3	0.0590409	0.77525	0.999238	0.957329	33842	TRUE	CD16 Mono	1
8	TAF8	0.124302	0.734151	0.999238	0.967701	33842	TRUE	CD16 Mono	1
8	GUCA1B	NA	NA	NA	NA	33842	TRUE	CD16 Mono	1
8	MRPS10	0.498054	0.175179	0.96699	0.85321	33842	TRUE	CD16 Mono	1
8	TRERF1	0.271352	0.531413	0.999238	0.879521	33842	TRUE	CD16 Mono	1
8	UBR2	0.116564	0.648956	0.999238	0.966976	33842	TRUE	CD16 Mono	1
8	TBCC	-0.616011	0.219163	0.974581	0.943932	33842	TRUE	CD16 Mono	1
8	BICRAL	0.129864	0.654975	0.999238	0.963363	33842	TRUE	CD16 Mono	1
8	RPL7L1	0.196207	0.592428	0.999238	0.946177	33842	TRUE	CD16 Mono	1
8	C6orf226	-0.137519	0.66702	0.999238	0.97372	33842	TRUE	CD16 Mono	1
8	PTCRA	NA	NA	NA	NA	33842	TRUE	CD16 Mono	1
8	AL035587.2	-0.165186	0.865729	0.999238	0.988543	33842	TRUE	CD16 Mono	1
8	CNPY3	0.000736703	0.998056	0.99984	0.999155	33842	TRUE	CD16 Mono	1
8	AL035587.1	0.66839	0.185949	0.96699	0.566433	33842	TRUE	CD16 Mono	1
8	GNMT	NA	NA	NA	NA	33842	TRUE	CD16 Mono	1
8	PEX6	-0.19003	0.703931	0.999238	0.936576	33842	TRUE	CD16 Mono	1
8	PPP2R5D	-0.0180624	0.967584	0.999238	0.994987	33842	TRUE	CD16 Mono	1
8	MEA1	-0.117053	0.642163	0.999238	0.972834	33842	TRUE	CD16 Mono	1
8	KLHDC3	-0.520108	0.211846	0.970944	0.969191	33842	TRUE	CD16 Mono	1
8	RRP36	0.116456	0.727181	0.999238	0.998704	33842	TRUE	CD16 Mono	1
8	CUL7	NA	NA	NA	NA	33842	TRUE	CD16 Mono	1
8	KLC4	0.508069	0.436542	0.999238	0.89978	33842	TRUE	CD16 Mono	1
8	MRPL2	0.506544	0.171331	0.96699	0.980991	33842	TRUE	CD16 Mono	1
8	PTK7	NA	NA	NA	NA	33842	TRUE	CD16 Mono	1
8	SRF	-0.551212	0.229596	0.974862	0.779292	33842	TRUE	CD16 Mono	1
8	CUL9	0.0101073	0.999839	0.999937	0.999839	33842	TRUE	CD16 Mono	1
8	DNPH1	-0.438174	0.1977	0.96699	0.586901	33842	TRUE	CD16 Mono	1
8	CRIP3	NA	NA	NA	NA	33842	TRUE	CD16 Mono	1
8	ZNF318	0.169234	0.719803	0.999238	0.926331	33842	TRUE	CD16 Mono	1
8	ABCC10	0.149161	0.770903	0.999238	0.976837	33842	TRUE	CD16 Mono	1
8	DLK2	NA	NA	NA	NA	33842	TRUE	CD16 Mono	1
8	TJAP1	-0.602112	0.278147	0.977574	0.738101	33842	TRUE	CD16 Mono	1
8	POLR1C	NA	NA	NA	NA	33842	TRUE	CD16 Mono	1
8	YIPF3	-0.167919	0.553798	0.999238	0.836308	33842	TRUE	CD16 Mono	1
8	XPO5	0.139036	0.796063	0.999238	0.939697	33842	TRUE	CD16 Mono	1
8	POLH	0.463957	0.366604	0.999238	0.986004	33842	TRUE	CD16 Mono	1
8	GTPBP2	0.34578	0.445116	0.999238	0.817679	33842	TRUE	CD16 Mono	1
8	MAD2L1BP	-0.652804	0.182561	0.96699	0.6226	33842	TRUE	CD16 Mono	1
8	RSPH9	NA	NA	NA	NA	33842	TRUE	CD16 Mono	1
8	MRPS18A	0.236194	0.572467	0.999238	0.998959	33842	TRUE	CD16 Mono	1
8	VEGFA	NA	NA	NA	NA	33842	TRUE	CD16 Mono	1
8	AL109615.3	NA	NA	NA	NA	33842	TRUE	CD16 Mono	1
8	C6orf223	NA	NA	NA	NA	33842	TRUE	CD16 Mono	1
8	AL109615.2	NA	NA	NA	NA	33842	TRUE	CD16 Mono	1
8	MRPL14	0.245628	0.368583	0.999238	0.972113	33842	TRUE	CD16 Mono	1
8	TMEM63B	-0.494329	0.480967	0.999238	0.974888	33842	TRUE	CD16 Mono	1
8	SLC29A1	0.191868	0.625389	0.999238	0.876655	33842	TRUE	CD16 Mono	1
8	HSP90AB1	-0.156608	0.373479	0.999238	0.943914	33842	TRUE	CD16 Mono	1
8	SLC35B2	NA	NA	NA	NA	33842	TRUE	CD16 Mono	1
8	NFKBIE	0.290055	0.522633	0.999238	0.931873	33842	TRUE	CD16 Mono	1
8	TMEM151B	NA	NA	NA	NA	33842	TRUE	CD16 Mono	1
8	AARS2	NA	NA	NA	NA	33842	TRUE	CD16 Mono	1
8	CDC5L	0.429993	0.167627	0.96699	0.989913	33842	TRUE	CD16 Mono	1
8	AL133334.1	NA	NA	NA	NA	33842	TRUE	CD16 Mono	1
8	SUPT3H	0.934082	0.0328529	0.743346	0.755922	33842	TRUE	CD16 Mono	1
8	RUNX2	0.100748	0.891409	0.999238	0.954179	33842	TRUE	CD16 Mono	1
8	AL096865.1	NA	NA	NA	NA	33842	TRUE	CD16 Mono	1
8	CLIC5	NA	NA	NA	NA	33842	TRUE	CD16 Mono	1
8	AL035701.1	NA	NA	NA	NA	33842	TRUE	CD16 Mono	1
8	ENPP4	NA	NA	NA	NA	33842	TRUE	CD16 Mono	1
8	ENPP5	NA	NA	NA	NA	33842	TRUE	CD16 Mono	1
8	RCAN2	NA	NA	NA	NA	33842	TRUE	CD16 Mono	1
8	SLC25A27	NA	NA	NA	NA	33842	TRUE	CD16 Mono	1
8	PLA2G7	NA	NA	NA	NA	33842	TRUE	CD16 Mono	1
8	TNFRSF21	NA	NA	NA	NA	33842	TRUE	CD16 Mono	1
8	AL355353.1	NA	NA	NA	NA	33842	TRUE	CD16 Mono	1
8	CD2AP	1.06562	0.00336209	0.286898	0.157014	33842	TRUE	CD16 Mono	1
8	MMUT	0.396435	0.426522	0.999238	0.765568	33842	TRUE	CD16 Mono	1
8	CENPQ	NA	NA	NA	NA	33842	TRUE	CD16 Mono	1
8	MCM3	NA	NA	NA	NA	33842	TRUE	CD16 Mono	1
8	PAQR8	NA	NA	NA	NA	33842	TRUE	CD16 Mono	1
8	EFHC1	NA	NA	NA	NA	33842	TRUE	CD16 Mono	1
8	TRAM2	NA	NA	NA	NA	33842	TRUE	CD16 Mono	1
8	TRAM2-AS1	0.655079	0.224121	0.974862	0.678322	33842	TRUE	CD16 Mono	1
8	TMEM14A	NA	NA	NA	NA	33842	TRUE	CD16 Mono	1
8	GSTA4	-0.0811019	0.878455	0.999238	0.93295	33842	TRUE	CD16 Mono	1
8	ICK	-0.149697	0.769674	0.999238	0.932672	33842	TRUE	CD16 Mono	1
8	FBXO9	0.167196	0.583321	0.999238	0.969571	33842	TRUE	CD16 Mono	1
8	ELOVL5	0.0837373	0.76041	0.999238	0.922485	33842	TRUE	CD16 Mono	1
8	GCLC	-0.0343624	0.941568	0.999238	0.995919	33842	TRUE	CD16 Mono	1
8	LRRC1	NA	NA	NA	NA	33842	TRUE	CD16 Mono	1
8	DST	0.196798	0.670757	0.999238	0.967571	33842	TRUE	CD16 Mono	1
8	BEND6	NA	NA	NA	NA	33842	TRUE	CD16 Mono	1
8	KIAA1586	NA	NA	NA	NA	33842	TRUE	CD16 Mono	1
8	ZNF451	0.278502	0.379839	0.999238	0.941949	33842	TRUE	CD16 Mono	1
8	ZNF451-AS1	NA	NA	NA	NA	33842	TRUE	CD16 Mono	1
8	BAG2	NA	NA	NA	NA	33842	TRUE	CD16 Mono	1
8	RAB23	NA	NA	NA	NA	33842	TRUE	CD16 Mono	1
8	PRIM2	0.518366	0.171436	0.96699	0.904425	33842	TRUE	CD16 Mono	1
8	AL021368.2	NA	NA	NA	NA	33842	TRUE	CD16 Mono	1
8	KHDRBS2-OT	NA	NA	NA	NA	33842	TRUE	CD16 Mono	1
8	KHDRBS2	0.349611	0.473492	0.999238	0.920938	33842	TRUE	CD16 Mono	1
8	PTP4A1	NA	NA	NA	NA	33842	TRUE	CD16 Mono	1
8	AL135905.1	NA	NA	NA	NA	33842	TRUE	CD16 Mono	1
8	AL135905.2	0.130962	0.748284	0.999238	0.962868	33842	TRUE	CD16 Mono	1
8	PHF3	0.236248	0.284955	0.977574	0.945662	33842	TRUE	CD16 Mono	1
8	EYS	NA	NA	NA	NA	33842	TRUE	CD16 Mono	1
8	SCAT8	NA	NA	NA	NA	33842	TRUE	CD16 Mono	1
8	AL391807.1	NA	NA	NA	NA	33842	TRUE	CD16 Mono	1
8	ADGRB3	NA	NA	NA	NA	33842	TRUE	CD16 Mono	1
8	LMBRD1	0.0178017	0.934673	0.999238	0.971601	33842	TRUE	CD16 Mono	1
8	COL19A1	NA	NA	NA	NA	33842	TRUE	CD16 Mono	1
8	FAM135A	-0.155262	0.717362	0.999238	0.985162	33842	TRUE	CD16 Mono	1
8	SDHAF4	-0.372391	0.812027	0.999238	0.979373	33842	TRUE	CD16 Mono	1
8	SMAP1	-0.115563	0.620271	0.999238	0.913577	33842	TRUE	CD16 Mono	1
8	B3GAT2	-0.824948	0.280064	0.977574	0.433669	33842	TRUE	CD16 Mono	1
8	AL589935.1	NA	NA	NA	NA	33842	TRUE	CD16 Mono	1
8	OGFRL1	-0.188322	0.437772	0.999238	0.803557	33842	TRUE	CD16 Mono	1
8	KCNQ5	NA	NA	NA	NA	33842	TRUE	CD16 Mono	1
8	KHDC1	NA	NA	NA	NA	33842	TRUE	CD16 Mono	1
8	AC019205.1	NA	NA	NA	NA	33842	TRUE	CD16 Mono	1
8	OOEP	-0.0474218	0.853211	0.999238	0.998141	33842	TRUE	CD16 Mono	1
8	DDX43	NA	NA	NA	NA	33842	TRUE	CD16 Mono	1
8	CGAS	0.299845	0.467281	0.999238	0.979767	33842	TRUE	CD16 Mono	1
8	MTO1	NA	NA	NA	NA	33842	TRUE	CD16 Mono	1
8	EEF1A1	-0.0452973	0.700411	0.999238	0.965628	33842	TRUE	CD16 Mono	1
8	AL121972.1	NA	NA	NA	NA	33842	TRUE	CD16 Mono	1
8	SLC17A5	-0.0304122	0.951058	0.999238	0.991275	33842	TRUE	CD16 Mono	1
8	CD109	NA	NA	NA	NA	33842	TRUE	CD16 Mono	1
8	AL357507.1	NA	NA	NA	NA	33842	TRUE	CD16 Mono	1
8	COX7A2	0.096648	0.535312	0.999238	0.95451	33842	TRUE	CD16 Mono	1
8	TMEM30A	0.27424	0.245407	0.977574	0.890807	33842	TRUE	CD16 Mono	1
8	AL080250.1	NA	NA	NA	NA	33842	TRUE	CD16 Mono	1
8	SENP6	0.0677872	0.757894	0.999238	0.975684	33842	TRUE	CD16 Mono	1
8	MYO6	NA	NA	NA	NA	33842	TRUE	CD16 Mono	1
8	AL355612.1	NA	NA	NA	NA	33842	TRUE	CD16 Mono	1
8	IRAK1BP1	NA	NA	NA	NA	33842	TRUE	CD16 Mono	1
8	PHIP	0.221907	0.307374	0.983753	0.877993	33842	TRUE	CD16 Mono	1
8	HMGN3	-0.438044	0.0461355	0.797632	0.513703	33842	TRUE	CD16 Mono	1
8	HMGN3-AS1	NA	NA	NA	NA	33842	TRUE	CD16 Mono	1
8	LCA5	NA	NA	NA	NA	33842	TRUE	CD16 Mono	1
8	SH3BGRL2	NA	NA	NA	NA	33842	TRUE	CD16 Mono	1
8	ELOVL4	NA	NA	NA	NA	33842	TRUE	CD16 Mono	1
8	TTK	NA	NA	NA	NA	33842	TRUE	CD16 Mono	1
8	BCKDHB	NA	NA	NA	NA	33842	TRUE	CD16 Mono	1
8	TENT5A	0.225339	0.331791	0.993867	0.68832	33842	TRUE	CD16 Mono	1
8	LINC02542	NA	NA	NA	NA	33842	TRUE	CD16 Mono	1
8	IBTK	-0.0998872	0.770971	0.999238	0.990806	33842	TRUE	CD16 Mono	1
8	TPBG	NA	NA	NA	NA	33842	TRUE	CD16 Mono	1
8	UBE3D	NA	NA	NA	NA	33842	TRUE	CD16 Mono	1
8	DOP1A	0.426016	0.215165	0.970944	0.816839	33842	TRUE	CD16 Mono	1
8	PGM3	0.906149	0.097909	0.918729	0.539082	33842	TRUE	CD16 Mono	1
8	RWDD2A	NA	NA	NA	NA	33842	TRUE	CD16 Mono	1
8	ME1	-0.178256	0.758506	0.999238	0.878395	33842	TRUE	CD16 Mono	1
8	CYB5R4	0.147877	0.521614	0.999238	0.93098	33842	TRUE	CD16 Mono	1
8	AL034347.1	NA	NA	NA	NA	33842	TRUE	CD16 Mono	1
8	CEP162	0.128795	0.78123	0.999238	0.918141	33842	TRUE	CD16 Mono	1
8	NT5E	NA	NA	NA	NA	33842	TRUE	CD16 Mono	1
8	SNX14	-0.0903958	0.751421	0.999238	0.923124	33842	TRUE	CD16 Mono	1
8	SYNCRIP	-0.00595579	0.980205	0.999238	0.992998	33842	TRUE	CD16 Mono	1
8	SNHG5	-0.472399	0.0526922	0.808876	0.126068	33842	TRUE	CD16 Mono	1
8	AL139274.2	NA	NA	NA	NA	33842	TRUE	CD16 Mono	1
8	ZNF292	-0.117032	0.660836	0.999238	0.959821	33842	TRUE	CD16 Mono	1
8	SMIM8	NA	NA	NA	NA	33842	TRUE	CD16 Mono	1
8	SLC35A1	0.0995701	0.763832	0.999238	0.982233	33842	TRUE	CD16 Mono	1
8	RARS2	0.0587495	0.858033	0.999238	0.95055	33842	TRUE	CD16 Mono	1
8	ORC3	-0.653766	0.152479	0.96699	0.88462	33842	TRUE	CD16 Mono	1
8	AKIRIN2	0.104696	0.631759	0.999238	0.998633	33842	TRUE	CD16 Mono	1
8	CNR1	NA	NA	NA	NA	33842	TRUE	CD16 Mono	1
8	AL139042.1	NA	NA	NA	NA	33842	TRUE	CD16 Mono	1
8	RNGTT	0.256088	0.400385	0.999238	0.967042	33842	TRUE	CD16 Mono	1
8	AL353135.1	NA	NA	NA	NA	33842	TRUE	CD16 Mono	1
8	PNRC1	0.0590118	0.690071	0.999238	0.977324	33842	TRUE	CD16 Mono	1
8	PM20D2	NA	NA	NA	NA	33842	TRUE	CD16 Mono	1
8	GABRR2	NA	NA	NA	NA	33842	TRUE	CD16 Mono	1
8	UBE2J1	0.0441193	0.814327	0.999238	0.945297	33842	TRUE	CD16 Mono	1
8	RRAGD	-0.737597	0.0767821	0.867546	0.616031	33842	TRUE	CD16 Mono	1
8	ANKRD6	NA	NA	NA	NA	33842	TRUE	CD16 Mono	1
8	LYRM2	0.423795	0.129829	0.960857	0.975807	33842	TRUE	CD16 Mono	1
8	MDN1	0.945273	0.0522936	0.807285	0.909639	33842	TRUE	CD16 Mono	1
8	AL096678.1	NA	NA	NA	NA	33842	TRUE	CD16 Mono	1
8	CASP8AP2	0.0232534	0.964441	0.999238	0.985932	33842	TRUE	CD16 Mono	1
8	BACH2	NA	NA	NA	NA	33842	TRUE	CD16 Mono	1
8	AL121787.1	NA	NA	NA	NA	33842	TRUE	CD16 Mono	1
8	AL132996.1	NA	NA	NA	NA	33842	TRUE	CD16 Mono	1
8	MAP3K7	-0.229227	0.500692	0.999238	0.922331	33842	TRUE	CD16 Mono	1
8	LINC02531	NA	NA	NA	NA	33842	TRUE	CD16 Mono	1
8	MANEA-DT	NA	NA	NA	NA	33842	TRUE	CD16 Mono	1
8	MANEA	-0.711477	0.184623	0.96699	0.585249	33842	TRUE	CD16 Mono	1
8	UFL1-AS1	NA	NA	NA	NA	33842	TRUE	CD16 Mono	1
8	UFL1	0.0199712	0.947814	0.999238	0.994886	33842	TRUE	CD16 Mono	1
8	GPR63	NA	NA	NA	NA	33842	TRUE	CD16 Mono	1
8	NDUFAF4	-0.144851	0.720782	0.999238	0.959844	33842	TRUE	CD16 Mono	1
8	KLHL32	NA	NA	NA	NA	33842	TRUE	CD16 Mono	1
8	MMS22L	NA	NA	NA	NA	33842	TRUE	CD16 Mono	1
8	FBXL4	0.0187375	0.960152	0.999238	0.98545	33842	TRUE	CD16 Mono	1
8	COQ3	-0.865619	0.280064	0.977574	0.938126	33842	TRUE	CD16 Mono	1
8	PNISR	0.0333981	0.87679	0.999238	0.955598	33842	TRUE	CD16 Mono	1
8	AL513550.1	NA	NA	NA	NA	33842	TRUE	CD16 Mono	1
8	USP45	NA	NA	NA	NA	33842	TRUE	CD16 Mono	1
8	TSTD3	NA	NA	NA	NA	33842	TRUE	CD16 Mono	1
8	CCNC	NA	NA	NA	NA	33842	TRUE	CD16 Mono	1
8	ASCC3	0.146508	0.569692	0.999238	0.900952	33842	TRUE	CD16 Mono	1
8	AL133338.1	NA	NA	NA	NA	33842	TRUE	CD16 Mono	1
8	HACE1	NA	NA	NA	NA	33842	TRUE	CD16 Mono	1
8	PREP	-0.16891	0.645123	0.999238	0.996673	33842	TRUE	CD16 Mono	1
8	AL133406.2	NA	NA	NA	NA	33842	TRUE	CD16 Mono	1
8	AL096794.1	NA	NA	NA	NA	33842	TRUE	CD16 Mono	1
8	AL591518.1	NA	NA	NA	NA	33842	TRUE	CD16 Mono	1
8	PRDM1	2.74604	6.74241e-06	0.00533509	5.69916e-05	33842	TRUE	CD16 Mono	1
8	ATG5	0.574123	0.0486587	0.799177	0.998833	33842	TRUE	CD16 Mono	1
8	CRYBG1	0.308253	0.27445	0.977574	0.973552	33842	TRUE	CD16 Mono	1
8	RTN4IP1	NA	NA	NA	NA	33842	TRUE	CD16 Mono	1
8	QRSL1	0.406459	0.400343	0.999238	0.818873	33842	TRUE	CD16 Mono	1
8	CD24	NA	NA	NA	NA	33842	TRUE	CD16 Mono	1
8	MTRES1	NA	NA	NA	NA	33842	TRUE	CD16 Mono	1
8	BEND3	NA	NA	NA	NA	33842	TRUE	CD16 Mono	1
8	PDSS2	0.256439	0.423143	0.999238	0.851751	33842	TRUE	CD16 Mono	1
8	SOBP	NA	NA	NA	NA	33842	TRUE	CD16 Mono	1
8	SCML4	NA	NA	NA	NA	33842	TRUE	CD16 Mono	1
8	SEC63	-0.027846	0.916784	0.999238	0.971103	33842	TRUE	CD16 Mono	1
8	OSTM1	-0.235823	0.434234	0.999238	0.994563	33842	TRUE	CD16 Mono	1
8	SNX3	0.0337078	0.852019	0.999238	0.956635	33842	TRUE	CD16 Mono	1
8	AFG1L	-0.47563	0.39039	0.999238	0.595447	33842	TRUE	CD16 Mono	1
8	AL139106.1	NA	NA	NA	NA	33842	TRUE	CD16 Mono	1
8	FOXO3	0.611619	0.0477954	0.799177	0.267263	33842	TRUE	CD16 Mono	1
8	Z95118.2	NA	NA	NA	NA	33842	TRUE	CD16 Mono	1
8	ARMC2	0.239972	0.527976	0.999238	0.905471	33842	TRUE	CD16 Mono	1
8	ARMC2-AS1	NA	NA	NA	NA	33842	TRUE	CD16 Mono	1
8	SESN1	0.65771	0.0339832	0.743346	0.428442	33842	TRUE	CD16 Mono	1
8	CEP57L1	NA	NA	NA	NA	33842	TRUE	CD16 Mono	1
8	CD164	-0.0337666	0.88136	0.999238	0.983013	33842	TRUE	CD16 Mono	1
8	AL359711.2	-0.59499	0.395545	0.999238	0.870293	33842	TRUE	CD16 Mono	1
8	PPIL6	NA	NA	NA	NA	33842	TRUE	CD16 Mono	1
8	SMPD2	NA	NA	NA	NA	33842	TRUE	CD16 Mono	1
8	MICAL1	0.367348	0.1514	0.96699	0.983321	33842	TRUE	CD16 Mono	1
8	ZBTB24	0.189437	0.634982	0.999238	0.964055	33842	TRUE	CD16 Mono	1
8	AK9	0.137179	0.772841	0.999238	0.91827	33842	TRUE	CD16 Mono	1
8	FIG4	0.259251	0.467445	0.999238	0.793301	33842	TRUE	CD16 Mono	1
8	WASF1	0.549842	0.353125	0.999238	0.615486	33842	TRUE	CD16 Mono	1
8	CDC40	0.0933994	0.694035	0.999238	0.993803	33842	TRUE	CD16 Mono	1
8	METTL24	NA	NA	NA	NA	33842	TRUE	CD16 Mono	1
8	DDO	NA	NA	NA	NA	33842	TRUE	CD16 Mono	1
8	SLC22A16	NA	NA	NA	NA	33842	TRUE	CD16 Mono	1
8	CDK19	0.254083	0.357629	0.999238	0.822049	33842	TRUE	CD16 Mono	1
8	AMD1	0.361632	0.190782	0.96699	0.953242	33842	TRUE	CD16 Mono	1
8	GTF3C6	-0.348678	0.182237	0.96699	0.938553	33842	TRUE	CD16 Mono	1
8	RPF2	0.0126735	0.989922	0.999238	0.989922	33842	TRUE	CD16 Mono	1
8	SLC16A10	NA	NA	NA	NA	33842	TRUE	CD16 Mono	1
8	MFSD4B	-0.272391	0.544726	0.999238	0.877562	33842	TRUE	CD16 Mono	1
8	REV3L	0.370994	0.175266	0.96699	0.903873	33842	TRUE	CD16 Mono	1
8	TRAF3IP2-AS1	1.12881	0.0186266	0.628545	0.181367	33842	TRUE	CD16 Mono	1
8	TRAF3IP2	NA	NA	NA	NA	33842	TRUE	CD16 Mono	1
8	FYN	-0.195054	0.350344	0.999238	0.866883	33842	TRUE	CD16 Mono	1
8	TUBE1	NA	NA	NA	NA	33842	TRUE	CD16 Mono	1
8	FAM229B	NA	NA	NA	NA	33842	TRUE	CD16 Mono	1
8	LINC02541	NA	NA	NA	NA	33842	TRUE	CD16 Mono	1
8	FO393415.3	NA	NA	NA	NA	33842	TRUE	CD16 Mono	1
8	MARCKS	0.212786	0.175189	0.96699	0.390122	33842	TRUE	CD16 Mono	1
8	HDAC2	-0.0778881	0.783156	0.999238	0.97446	33842	TRUE	CD16 Mono	1
8	HDAC2-AS2	NA	NA	NA	NA	33842	TRUE	CD16 Mono	1
8	AL590550.1	NA	NA	NA	NA	33842	TRUE	CD16 Mono	1
8	NT5DC1	-0.120443	0.809738	0.999238	0.966333	33842	TRUE	CD16 Mono	1
8	COL10A1	NA	NA	NA	NA	33842	TRUE	CD16 Mono	1
8	TSPYL4	-0.133088	0.891409	0.999238	0.982351	33842	TRUE	CD16 Mono	1
8	DSE	0.710015	0.0471125	0.799177	0.237788	33842	TRUE	CD16 Mono	1
8	TSPYL1	0.0192974	0.963216	0.999238	0.999126	33842	TRUE	CD16 Mono	1
8	CALHM6	-0.233024	0.156938	0.96699	0.462776	33842	TRUE	CD16 Mono	1
8	TRAPPC3L	NA	NA	NA	NA	33842	TRUE	CD16 Mono	1
8	RWDD1	0.126245	0.534117	0.999238	0.965788	33842	TRUE	CD16 Mono	1
8	ZUP1	NA	NA	NA	NA	33842	TRUE	CD16 Mono	1
8	KPNA5	0.186661	0.664499	0.999238	0.928417	33842	TRUE	CD16 Mono	1
8	DCBLD1	NA	NA	NA	NA	33842	TRUE	CD16 Mono	1
8	GOPC	-0.306216	0.437616	0.999238	0.77423	33842	TRUE	CD16 Mono	1
8	NUS1	0.0151387	0.966968	0.999238	0.989199	33842	TRUE	CD16 Mono	1
8	SLC35F1	0.351175	0.32637	0.992743	0.905752	33842	TRUE	CD16 Mono	1
8	CEP85L	0.010773	0.968799	0.999238	0.998974	33842	TRUE	CD16 Mono	1
8	PLN	NA	NA	NA	NA	33842	TRUE	CD16 Mono	1
8	MCM9	0.293237	0.361038	0.999238	0.976507	33842	TRUE	CD16 Mono	1
8	ASF1A	NA	NA	NA	NA	33842	TRUE	CD16 Mono	1
8	AL137009.1	NA	NA	NA	NA	33842	TRUE	CD16 Mono	1
8	FAM184A	NA	NA	NA	NA	33842	TRUE	CD16 Mono	1
8	MAN1A1	0.722706	0.00994375	0.499804	0.273041	33842	TRUE	CD16 Mono	1
8	AL078600.1	-0.146472	0.793143	0.999238	0.8993	33842	TRUE	CD16 Mono	1
8	TBC1D32	NA	NA	NA	NA	33842	TRUE	CD16 Mono	1
8	HSF2	0.608531	0.229375	0.974862	0.756584	33842	TRUE	CD16 Mono	1
8	SERINC1	0.140889	0.514127	0.999238	0.886115	33842	TRUE	CD16 Mono	1
8	PKIB	NA	NA	NA	NA	33842	TRUE	CD16 Mono	1
8	SMPDL3A	0.411219	0.315445	0.983753	0.740683	33842	TRUE	CD16 Mono	1
8	NKAIN2	NA	NA	NA	NA	33842	TRUE	CD16 Mono	1
8	RNF217-AS1	NA	NA	NA	NA	33842	TRUE	CD16 Mono	1
8	RNF217	NA	NA	NA	NA	33842	TRUE	CD16 Mono	1
8	HDDC2	-0.402746	0.360524	0.999238	0.814492	33842	TRUE	CD16 Mono	1
8	NCOA7	0.0592525	0.875059	0.999238	0.974206	33842	TRUE	CD16 Mono	1
8	HINT3	0.35596	0.475673	0.999238	0.739279	33842	TRUE	CD16 Mono	1
8	TRMT11	NA	NA	NA	NA	33842	TRUE	CD16 Mono	1
8	CENPW	0.460529	0.29665	0.978331	0.778871	33842	TRUE	CD16 Mono	1
8	RNF146	-0.150995	0.683802	0.999238	0.969931	33842	TRUE	CD16 Mono	1
8	ECHDC1	-0.0454375	0.866614	0.999238	0.949477	33842	TRUE	CD16 Mono	1
8	KIAA0408	NA	NA	NA	NA	33842	TRUE	CD16 Mono	1
8	SOGA3	NA	NA	NA	NA	33842	TRUE	CD16 Mono	1
8	LINC02536	NA	NA	NA	NA	33842	TRUE	CD16 Mono	1
8	THEMIS	NA	NA	NA	NA	33842	TRUE	CD16 Mono	1
8	PTPRK	NA	NA	NA	NA	33842	TRUE	CD16 Mono	1
8	AL590006.1	NA	NA	NA	NA	33842	TRUE	CD16 Mono	1
8	LAMA2	NA	NA	NA	NA	33842	TRUE	CD16 Mono	1
8	AL356124.1	NA	NA	NA	NA	33842	TRUE	CD16 Mono	1
8	ARHGAP18	0.117903	0.807135	0.999238	0.862685	33842	TRUE	CD16 Mono	1
8	TMEM244	NA	NA	NA	NA	33842	TRUE	CD16 Mono	1
8	L3MBTL3	-0.208909	0.496791	0.999238	0.827657	33842	TRUE	CD16 Mono	1
8	AL355581.1	NA	NA	NA	NA	33842	TRUE	CD16 Mono	1
8	SAMD3	NA	NA	NA	NA	33842	TRUE	CD16 Mono	1
8	TMEM200A	NA	NA	NA	NA	33842	TRUE	CD16 Mono	1
8	EPB41L2	0.421538	0.327935	0.992743	0.610466	33842	TRUE	CD16 Mono	1
8	AKAP7	-0.0870122	0.822183	0.999238	0.972742	33842	TRUE	CD16 Mono	1
8	ARG1	NA	NA	NA	NA	33842	TRUE	CD16 Mono	1
8	MED23	0.499982	0.129892	0.960857	0.983582	33842	TRUE	CD16 Mono	1
8	ENPP3	NA	NA	NA	NA	33842	TRUE	CD16 Mono	1
8	ENPP1	NA	NA	NA	NA	33842	TRUE	CD16 Mono	1
8	LINC01013	NA	NA	NA	NA	33842	TRUE	CD16 Mono	1
8	MOXD1	NA	NA	NA	NA	33842	TRUE	CD16 Mono	1
8	STX7	0.136792	0.545882	0.999238	0.917147	33842	TRUE	CD16 Mono	1
8	VNN1	0.909318	0.0340864	0.743346	0.227694	33842	TRUE	CD16 Mono	1
8	VNN3	NA	NA	NA	NA	33842	TRUE	CD16 Mono	1
8	VNN2	-0.174754	0.75115	0.999238	0.950596	33842	TRUE	CD16 Mono	1
8	SLC18B1	NA	NA	NA	NA	33842	TRUE	CD16 Mono	1
8	RPS12	0.0999273	0.396071	0.999238	0.874061	33842	TRUE	CD16 Mono	1
8	AL591115.1	NA	NA	NA	NA	33842	TRUE	CD16 Mono	1
8	TBPL1	-0.170827	0.709677	0.999238	0.917955	33842	TRUE	CD16 Mono	1
8	SGK1	0.5765	0.140891	0.96576	0.456272	33842	TRUE	CD16 Mono	1
8	AL355881.1	NA	NA	NA	NA	33842	TRUE	CD16 Mono	1
8	LINC01010	NA	NA	NA	NA	33842	TRUE	CD16 Mono	1
8	CT69	NA	NA	NA	NA	33842	TRUE	CD16 Mono	1
8	AL078590.2	NA	NA	NA	NA	33842	TRUE	CD16 Mono	1
8	ALDH8A1	NA	NA	NA	NA	33842	TRUE	CD16 Mono	1
8	HBS1L	0.0156703	0.979405	0.999238	0.980597	33842	TRUE	CD16 Mono	1
8	MYB	NA	NA	NA	NA	33842	TRUE	CD16 Mono	1
8	AHI1	NA	NA	NA	NA	33842	TRUE	CD16 Mono	1
8	LINC00271	NA	NA	NA	NA	33842	TRUE	CD16 Mono	1
8	PDE7B	0.843984	0.0409846	0.773818	0.29958	33842	TRUE	CD16 Mono	1
8	AL360178.1	NA	NA	NA	NA	33842	TRUE	CD16 Mono	1
8	AL138828.1	NA	NA	NA	NA	33842	TRUE	CD16 Mono	1
8	MTFR2	NA	NA	NA	NA	33842	TRUE	CD16 Mono	1
8	BCLAF1	0.254808	0.233187	0.974862	0.997363	33842	TRUE	CD16 Mono	1
8	MAP7	-0.415991	0.53863	0.999238	0.824717	33842	TRUE	CD16 Mono	1
8	MAP3K5	0.260182	0.302474	0.979439	0.742269	33842	TRUE	CD16 Mono	1
8	AL121933.2	0.42615	0.28188	0.977574	0.820555	33842	TRUE	CD16 Mono	1
8	PEX7	NA	NA	NA	NA	33842	TRUE	CD16 Mono	1
8	IFNGR1	0.214331	0.354765	0.999238	0.78717	33842	TRUE	CD16 Mono	1
8	AL356234.2	NA	NA	NA	NA	33842	TRUE	CD16 Mono	1
8	LINC02539	NA	NA	NA	NA	33842	TRUE	CD16 Mono	1
8	WAKMAR2	NA	NA	NA	NA	33842	TRUE	CD16 Mono	1
8	TNFAIP3	0.145237	0.679427	0.999238	0.878741	33842	TRUE	CD16 Mono	1
8	AL591468.1	NA	NA	NA	NA	33842	TRUE	CD16 Mono	1
8	PERP	NA	NA	NA	NA	33842	TRUE	CD16 Mono	1
8	HEBP2	-0.123487	0.625399	0.999238	0.858563	33842	TRUE	CD16 Mono	1
8	NHSL1	0.585738	0.125936	0.955754	0.909513	33842	TRUE	CD16 Mono	1
8	AL590617.2	NA	NA	NA	NA	33842	TRUE	CD16 Mono	1
8	GVQW2	NA	NA	NA	NA	33842	TRUE	CD16 Mono	1
8	CCDC28A	0.493279	0.141033	0.96576	0.883833	33842	TRUE	CD16 Mono	1
8	ECT2L	NA	NA	NA	NA	33842	TRUE	CD16 Mono	1
8	REPS1	-0.388423	0.165242	0.96699	0.92316	33842	TRUE	CD16 Mono	1
8	ABRACL	-0.0343672	0.837203	0.999238	0.984785	33842	TRUE	CD16 Mono	1
8	HECA	-0.0283746	0.906063	0.999238	0.964696	33842	TRUE	CD16 Mono	1
8	AL031772.1	-0.333285	0.732405	0.999238	0.878211	33842	TRUE	CD16 Mono	1
8	TXLNB	NA	NA	NA	NA	33842	TRUE	CD16 Mono	1
8	AL592429.2	NA	NA	NA	NA	33842	TRUE	CD16 Mono	1
8	CITED2	0.110518	0.709419	0.999238	0.924102	33842	TRUE	CD16 Mono	1
8	FILNC1	NA	NA	NA	NA	33842	TRUE	CD16 Mono	1
8	AL035446.2	NA	NA	NA	NA	33842	TRUE	CD16 Mono	1
8	VTA1	0.0585647	0.851913	0.999238	0.997665	33842	TRUE	CD16 Mono	1
8	ADGRG6	NA	NA	NA	NA	33842	TRUE	CD16 Mono	1
8	HIVEP2	0.128095	0.737571	0.999238	0.993968	33842	TRUE	CD16 Mono	1
8	AL355304.1	NA	NA	NA	NA	33842	TRUE	CD16 Mono	1
8	AIG1	-0.0788801	0.822025	0.999238	0.911962	33842	TRUE	CD16 Mono	1
8	ADAT2	0.133157	0.932625	0.999238	0.985219	33842	TRUE	CD16 Mono	1
8	PEX3	-0.197955	0.88358	0.999238	0.98143	33842	TRUE	CD16 Mono	1
8	FUCA2	-0.248989	0.445476	0.999238	0.883827	33842	TRUE	CD16 Mono	1
8	PHACTR2	0.352475	0.188085	0.96699	0.513298	33842	TRUE	CD16 Mono	1
8	LTV1	0.608931	0.172991	0.96699	0.656169	33842	TRUE	CD16 Mono	1
8	PLAGL1	0.637127	0.089277	0.897484	0.767351	33842	TRUE	CD16 Mono	1
8	HYMAI	NA	NA	NA	NA	33842	TRUE	CD16 Mono	1
8	SF3B5	-0.212877	0.282737	0.977574	0.98977	33842	TRUE	CD16 Mono	1
8	STX11	0.224198	0.216398	0.97139	0.767971	33842	TRUE	CD16 Mono	1
8	UTRN	0.156681	0.284051	0.977574	0.89332	33842	TRUE	CD16 Mono	1
8	EPM2A	NA	NA	NA	NA	33842	TRUE	CD16 Mono	1
8	AL356599.1	NA	NA	NA	NA	33842	TRUE	CD16 Mono	1
8	FBXO30	NA	NA	NA	NA	33842	TRUE	CD16 Mono	1
8	SHPRH	0.486219	0.185224	0.96699	0.984683	33842	TRUE	CD16 Mono	1
8	RAB32	0.219267	0.317985	0.984691	0.624408	33842	TRUE	CD16 Mono	1
8	STXBP5-AS1	NA	NA	NA	NA	33842	TRUE	CD16 Mono	1
8	STXBP5	0.172446	0.550463	0.999238	0.772924	33842	TRUE	CD16 Mono	1
8	SASH1	-0.0200703	0.965708	0.999238	0.965708	33842	TRUE	CD16 Mono	1
8	UST	0.0835034	0.832089	0.999238	0.940046	33842	TRUE	CD16 Mono	1
8	TAB2	-0.304395	0.264893	0.977574	0.868824	33842	TRUE	CD16 Mono	1
8	TAB2-AS1	NA	NA	NA	NA	33842	TRUE	CD16 Mono	1
8	SUMO4	NA	NA	NA	NA	33842	TRUE	CD16 Mono	1
8	ZC3H12D	-0.0201047	0.949579	0.999238	0.971734	33842	TRUE	CD16 Mono	1
8	PPIL4	0.41127	0.212011	0.970944	0.807889	33842	TRUE	CD16 Mono	1
8	GINM1	-0.355429	0.244137	0.977574	0.8086	33842	TRUE	CD16 Mono	1
8	AL078581.4	NA	NA	NA	NA	33842	TRUE	CD16 Mono	1
8	KATNA1	0.330242	0.470046	0.999238	0.760167	33842	TRUE	CD16 Mono	1
8	LATS1	-0.262047	0.463946	0.999238	0.930406	33842	TRUE	CD16 Mono	1
8	AL358852.1	NA	NA	NA	NA	33842	TRUE	CD16 Mono	1
8	NUP43	0.357078	0.556192	0.999238	0.94697	33842	TRUE	CD16 Mono	1
8	PCMT1	0.173941	0.448156	0.999238	0.857749	33842	TRUE	CD16 Mono	1
8	LRP11	NA	NA	NA	NA	33842	TRUE	CD16 Mono	1
8	AL355312.4	NA	NA	NA	NA	33842	TRUE	CD16 Mono	1
8	ULBP2	NA	NA	NA	NA	33842	TRUE	CD16 Mono	1
8	PPP1R14C	NA	NA	NA	NA	33842	TRUE	CD16 Mono	1
8	PLEKHG1	NA	NA	NA	NA	33842	TRUE	CD16 Mono	1
8	AL450344.3	NA	NA	NA	NA	33842	TRUE	CD16 Mono	1
8	MTHFD1L	1.25756	0.00358726	0.291809	0.034267	33842	TRUE	CD16 Mono	1
8	AKAP12	NA	NA	NA	NA	33842	TRUE	CD16 Mono	1
8	ZBTB2	0.372826	0.445661	0.999238	0.891125	33842	TRUE	CD16 Mono	1
8	RMND1	-0.862813	0.10029	0.924265	0.351174	33842	TRUE	CD16 Mono	1
8	ARMT1	-0.186978	0.63676	0.999238	0.983423	33842	TRUE	CD16 Mono	1
8	CCDC170	-0.759815	0.141869	0.96576	0.727833	33842	TRUE	CD16 Mono	1
8	ESR1	NA	NA	NA	NA	33842	TRUE	CD16 Mono	1
8	SYNE1	0.339613	0.375559	0.999238	0.890948	33842	TRUE	CD16 Mono	1
8	MYCT1	NA	NA	NA	NA	33842	TRUE	CD16 Mono	1
8	FBXO5	NA	NA	NA	NA	33842	TRUE	CD16 Mono	1
8	AL080276.2	NA	NA	NA	NA	33842	TRUE	CD16 Mono	1
8	MTRF1L	-0.120446	0.734604	0.999238	0.978226	33842	TRUE	CD16 Mono	1
8	OPRM1	NA	NA	NA	NA	33842	TRUE	CD16 Mono	1
8	IPCEF1	0.0746648	0.854604	0.999238	0.955974	33842	TRUE	CD16 Mono	1
8	SCAF8	-0.494826	0.111402	0.947033	0.956486	33842	TRUE	CD16 Mono	1
8	TIAM2	0.365214	0.317839	0.984691	0.906762	33842	TRUE	CD16 Mono	1
8	TFB1M	-1.14561	0.0533668	0.809242	0.387917	33842	TRUE	CD16 Mono	1
8	AL589693.1	NA	NA	NA	NA	33842	TRUE	CD16 Mono	1
8	AL512658.2	NA	NA	NA	NA	33842	TRUE	CD16 Mono	1
8	ARID1B	-0.119182	0.595757	0.999238	0.98955	33842	TRUE	CD16 Mono	1
8	AL355297.4	NA	NA	NA	NA	33842	TRUE	CD16 Mono	1
8	AL049820.1	NA	NA	NA	NA	33842	TRUE	CD16 Mono	1
8	TMEM242	-0.276947	0.530497	0.999238	0.991331	33842	TRUE	CD16 Mono	1
8	AL117344.2	NA	NA	NA	NA	33842	TRUE	CD16 Mono	1
8	ZDHHC14	NA	NA	NA	NA	33842	TRUE	CD16 Mono	1
8	SNX9	0.29478	0.15036	0.96699	0.520774	33842	TRUE	CD16 Mono	1
8	AL391863.2	NA	NA	NA	NA	33842	TRUE	CD16 Mono	1
8	AL391863.1	NA	NA	NA	NA	33842	TRUE	CD16 Mono	1
8	AL035634.1	NA	NA	NA	NA	33842	TRUE	CD16 Mono	1
8	SYNJ2	NA	NA	NA	NA	33842	TRUE	CD16 Mono	1
8	SERAC1	NA	NA	NA	NA	33842	TRUE	CD16 Mono	1
8	GTF2H5	0.12442	0.65234	0.999238	0.897861	33842	TRUE	CD16 Mono	1
8	TULP4	-0.403265	0.310542	0.983753	0.945097	33842	TRUE	CD16 Mono	1
8	TMEM181	0.360106	0.3845	0.999238	0.807653	33842	TRUE	CD16 Mono	1
8	DYNLT1	0.25772	0.21746	0.973835	0.983701	33842	TRUE	CD16 Mono	1
8	SYTL3	1.20794	0.0089845	0.482285	0.139241	33842	TRUE	CD16 Mono	1
8	EZR	0.178038	0.347591	0.999238	0.686753	33842	TRUE	CD16 Mono	1
8	EZR-AS1	NA	NA	NA	NA	33842	TRUE	CD16 Mono	1
8	AL627422.2	NA	NA	NA	NA	33842	TRUE	CD16 Mono	1
8	C6orf99	NA	NA	NA	NA	33842	TRUE	CD16 Mono	1
8	RSPH3	0.45045	0.258219	0.977574	0.825151	33842	TRUE	CD16 Mono	1
8	AL035530.2	-0.139994	0.94073	0.999238	0.992792	33842	TRUE	CD16 Mono	1
8	TAGAP	0.223912	0.339117	0.998124	0.949378	33842	TRUE	CD16 Mono	1
8	AL356417.3	-0.560935	0.515231	0.999238	0.973981	33842	TRUE	CD16 Mono	1
8	AL356417.1	NA	NA	NA	NA	33842	TRUE	CD16 Mono	1
8	AL078604.4	NA	NA	NA	NA	33842	TRUE	CD16 Mono	1
8	SOD2	-0.232295	0.181415	0.96699	0.978707	33842	TRUE	CD16 Mono	1
8	WTAP	0.00224602	0.990796	0.999523	0.992231	33842	TRUE	CD16 Mono	1
8	SOD2-OT1	NA	NA	NA	NA	33842	TRUE	CD16 Mono	1
8	ACAT2	-0.572412	0.415978	0.999238	0.759551	33842	TRUE	CD16 Mono	1
8	TCP1	-0.06029	0.835882	0.999238	0.978986	33842	TRUE	CD16 Mono	1
8	MRPL18	-0.580303	0.0662571	0.858187	0.651957	33842	TRUE	CD16 Mono	1
8	IGF2R	0.135752	0.631367	0.999238	0.898942	33842	TRUE	CD16 Mono	1
8	SLC22A1	NA	NA	NA	NA	33842	TRUE	CD16 Mono	1
8	AL139393.3	NA	NA	NA	NA	33842	TRUE	CD16 Mono	1
8	MAP3K4	0.310336	0.437	0.999238	0.964872	33842	TRUE	CD16 Mono	1
8	AGPAT4	-0.0817644	0.797397	0.999238	0.984688	33842	TRUE	CD16 Mono	1
8	PRKN	0.37102	0.314719	0.983753	0.530283	33842	TRUE	CD16 Mono	1
8	PACRG	NA	NA	NA	NA	33842	TRUE	CD16 Mono	1
8	CAHM	NA	NA	NA	NA	33842	TRUE	CD16 Mono	1
8	QKI	0.544645	0.00173843	0.210157	0.102903	33842	TRUE	CD16 Mono	1
8	SFT2D1	0.0171939	0.940344	0.999238	0.986964	33842	TRUE	CD16 Mono	1
8	AL022069.3	NA	NA	NA	NA	33842	TRUE	CD16 Mono	1
8	MPC1	-0.070874	0.739066	0.999238	0.997609	33842	TRUE	CD16 Mono	1
8	RPS6KA2	0.388829	0.301834	0.979417	0.726617	33842	TRUE	CD16 Mono	1
8	RAMACL	NA	NA	NA	NA	33842	TRUE	CD16 Mono	1
8	RNASET2	0.0477035	0.744162	0.999238	0.934442	33842	TRUE	CD16 Mono	1
8	Z94721.1	NA	NA	NA	NA	33842	TRUE	CD16 Mono	1
8	Z94721.3	NA	NA	NA	NA	33842	TRUE	CD16 Mono	1
8	FGFR1OP	NA	NA	NA	NA	33842	TRUE	CD16 Mono	1
8	CCR6	NA	NA	NA	NA	33842	TRUE	CD16 Mono	1
8	AL121935.1	NA	NA	NA	NA	33842	TRUE	CD16 Mono	1
8	TTLL2	NA	NA	NA	NA	33842	TRUE	CD16 Mono	1
8	AFDN	0.0990478	0.843014	0.999238	0.984902	33842	TRUE	CD16 Mono	1
8	BX322234.1	-0.299273	0.758506	0.999238	0.758506	33842	TRUE	CD16 Mono	1
8	WDR27	0.0889349	0.901473	0.999238	0.97305	33842	TRUE	CD16 Mono	1
8	C6orf120	-0.343653	0.503054	0.999238	0.827168	33842	TRUE	CD16 Mono	1
8	PHF10	-0.0470343	0.902738	0.999238	0.988474	33842	TRUE	CD16 Mono	1
8	AL354892.2	NA	NA	NA	NA	33842	TRUE	CD16 Mono	1
8	TCTE3	NA	NA	NA	NA	33842	TRUE	CD16 Mono	1
8	ERMARD	-1.34602	0.0262698	0.701387	0.769931	33842	TRUE	CD16 Mono	1
8	AL603783.1	NA	NA	NA	NA	33842	TRUE	CD16 Mono	1
8	LINC01624	NA	NA	NA	NA	33842	TRUE	CD16 Mono	1
8	DLL1	NA	NA	NA	NA	33842	TRUE	CD16 Mono	1
8	FAM120B	0.308224	0.312413	0.983753	0.988187	33842	TRUE	CD16 Mono	1
8	PSMB1	-0.113287	0.548875	0.999238	0.952239	33842	TRUE	CD16 Mono	1
8	TBP	0.372472	0.386794	0.999238	0.897274	33842	TRUE	CD16 Mono	1
8	PDCD2	0.132132	0.677579	0.999238	0.948377	33842	TRUE	CD16 Mono	1
8	AL672310.1	0.796865	0.171879	0.96699	0.362644	33842	TRUE	CD16 Mono	1
8	AC215522.3	NA	NA	NA	NA	33842	TRUE	CD16 Mono	1
8	AC215522.2	NA	NA	NA	NA	33842	TRUE	CD16 Mono	1
8	AC093627.6	NA	NA	NA	NA	33842	TRUE	CD16 Mono	1
8	AC093627.22	NA	NA	NA	NA	33842	TRUE	CD16 Mono	1
8	AC093627.5	NA	NA	NA	NA	33842	TRUE	CD16 Mono	1
8	AC093627.4	NA	NA	NA	NA	33842	TRUE	CD16 Mono	1
8	AC093627.3	NA	NA	NA	NA	33842	TRUE	CD16 Mono	1
8	FAM20C	NA	NA	NA	NA	33842	TRUE	CD16 Mono	1
8	PDGFA	NA	NA	NA	NA	33842	TRUE	CD16 Mono	1
8	AC147651.1	NA	NA	NA	NA	33842	TRUE	CD16 Mono	1
8	PRKAR1B	NA	NA	NA	NA	33842	TRUE	CD16 Mono	1
8	AC147651.4	0.0782912	0.922233	0.999238	0.991014	33842	TRUE	CD16 Mono	1
8	DNAAF5	NA	NA	NA	NA	33842	TRUE	CD16 Mono	1
8	SUN1	-1.10668	0.023182	0.679336	0.833065	33842	TRUE	CD16 Mono	1
8	GET4	-0.267133	0.510297	0.999238	0.892252	33842	TRUE	CD16 Mono	1
8	AC073957.3	NA	NA	NA	NA	33842	TRUE	CD16 Mono	1
8	ADAP1	-0.142776	0.63866	0.999238	0.831131	33842	TRUE	CD16 Mono	1
8	COX19	0.391735	0.211284	0.970795	0.603162	33842	TRUE	CD16 Mono	1
8	C7orf50	0.309732	0.22445	0.974862	0.856182	33842	TRUE	CD16 Mono	1
8	GPR146	NA	NA	NA	NA	33842	TRUE	CD16 Mono	1
8	GPER1	NA	NA	NA	NA	33842	TRUE	CD16 Mono	1
8	ZFAND2A	0.00994701	0.983121	0.999238	0.990718	33842	TRUE	CD16 Mono	1
8	AC091729.3	0.54443	0.436542	0.999238	0.756022	33842	TRUE	CD16 Mono	1
8	MICALL2	NA	NA	NA	NA	33842	TRUE	CD16 Mono	1
8	AC102953.1	NA	NA	NA	NA	33842	TRUE	CD16 Mono	1
8	INTS1	0.212361	0.603077	0.999238	0.947572	33842	TRUE	CD16 Mono	1
8	MAFK	NA	NA	NA	NA	33842	TRUE	CD16 Mono	1
8	PSMG3	0.133066	0.724404	0.999238	0.92078	33842	TRUE	CD16 Mono	1
8	PSMG3-AS1	-0.086518	0.862496	0.999238	0.997038	33842	TRUE	CD16 Mono	1
8	ELFN1-AS1	NA	NA	NA	NA	33842	TRUE	CD16 Mono	1
8	MAD1L1	-0.338633	0.202026	0.96777	0.707135	33842	TRUE	CD16 Mono	1
8	MRM2	-0.0288999	0.956758	0.999238	0.975721	33842	TRUE	CD16 Mono	1
8	NUDT1	0.100301	0.731587	0.999238	0.912846	33842	TRUE	CD16 Mono	1
8	SNX8	0.216319	0.609787	0.999238	0.955021	33842	TRUE	CD16 Mono	1
8	EIF3B	-0.0325021	0.921399	0.999238	0.978033	33842	TRUE	CD16 Mono	1
8	CHST12	-0.243104	0.654695	0.999238	0.951701	33842	TRUE	CD16 Mono	1
8	LFNG	-0.0703167	0.716938	0.999238	0.972869	33842	TRUE	CD16 Mono	1
8	BRAT1	-0.10611	0.803459	0.999238	0.952929	33842	TRUE	CD16 Mono	1
8	IQCE	-0.156308	0.734599	0.999238	0.909433	33842	TRUE	CD16 Mono	1
8	TTYH3	0.256904	0.2817	0.977574	0.99636	33842	TRUE	CD16 Mono	1
8	AMZ1	0.661478	0.229998	0.974862	0.58594	33842	TRUE	CD16 Mono	1
8	GNA12	0.143443	0.744557	0.999238	0.972277	33842	TRUE	CD16 Mono	1
8	CARD11	NA	NA	NA	NA	33842	TRUE	CD16 Mono	1
8	AC004906.1	NA	NA	NA	NA	33842	TRUE	CD16 Mono	1
8	AC024028.1	NA	NA	NA	NA	33842	TRUE	CD16 Mono	1
8	SDK1	NA	NA	NA	NA	33842	TRUE	CD16 Mono	1
8	AC072054.1	NA	NA	NA	NA	33842	TRUE	CD16 Mono	1
8	FOXK1	-0.323388	0.38229	0.999238	0.991257	33842	TRUE	CD16 Mono	1
8	AC092428.1	NA	NA	NA	NA	33842	TRUE	CD16 Mono	1
8	AP5Z1	-0.220412	0.568745	0.999238	0.95405	33842	TRUE	CD16 Mono	1
8	RBAK	1.08307	0.0419618	0.780418	0.396562	33842	TRUE	CD16 Mono	1
8	RBAKDN	NA	NA	NA	NA	33842	TRUE	CD16 Mono	1
8	WIPI2	-0.00467931	0.989712	0.999238	0.99348	33842	TRUE	CD16 Mono	1
8	TNRC18	0.233206	0.464662	0.999238	0.871383	33842	TRUE	CD16 Mono	1
8	AC092171.4	NA	NA	NA	NA	33842	TRUE	CD16 Mono	1
8	AC092171.3	NA	NA	NA	NA	33842	TRUE	CD16 Mono	1
8	FBXL18	0.259645	0.635715	0.999238	0.820451	33842	TRUE	CD16 Mono	1
8	ACTB	-0.116074	0.308209	0.983753	0.577095	33842	TRUE	CD16 Mono	1
8	AC006483.2	-0.52281	0.515231	0.999238	0.515231	33842	TRUE	CD16 Mono	1
8	FSCN1	NA	NA	NA	NA	33842	TRUE	CD16 Mono	1
8	RNF216	-0.194358	0.574971	0.999238	0.922487	33842	TRUE	CD16 Mono	1
8	CCZ1	-0.381537	0.34169	0.998124	0.811005	33842	TRUE	CD16 Mono	1
8	PMS2	-0.170592	0.731473	0.999238	0.951097	33842	TRUE	CD16 Mono	1
8	AIMP2	-0.0622817	0.876132	0.999238	0.978093	33842	TRUE	CD16 Mono	1
8	EIF2AK1	-0.348064	0.292067	0.977574	0.899524	33842	TRUE	CD16 Mono	1
8	USP42	-0.0457117	0.906977	0.999238	0.961161	33842	TRUE	CD16 Mono	1
8	CYTH3	0.319504	0.529557	0.999238	0.837138	33842	TRUE	CD16 Mono	1
8	FAM220A	NA	NA	NA	NA	33842	TRUE	CD16 Mono	1
8	RAC1	0.1109	0.474391	0.999238	0.91841	33842	TRUE	CD16 Mono	1
8	DAGLB	0.276409	0.517031	0.999238	0.976259	33842	TRUE	CD16 Mono	1
8	KDELR2	-0.293553	0.255435	0.977574	0.831127	33842	TRUE	CD16 Mono	1
8	GRID2IP	NA	NA	NA	NA	33842	TRUE	CD16 Mono	1
8	ZDHHC4	-0.0640926	0.885419	0.999238	0.942173	33842	TRUE	CD16 Mono	1
8	C7orf26	NA	NA	NA	NA	33842	TRUE	CD16 Mono	1
8	ZNF853	NA	NA	NA	NA	33842	TRUE	CD16 Mono	1
8	ZNF316	-0.437842	0.327974	0.992743	0.947311	33842	TRUE	CD16 Mono	1
8	AC073343.2	NA	NA	NA	NA	33842	TRUE	CD16 Mono	1
8	ZNF12	-0.690395	0.210843	0.970294	0.822137	33842	TRUE	CD16 Mono	1
8	CCZ1B	-1.04336	0.017212	0.617935	0.599885	33842	TRUE	CD16 Mono	1
8	C1GALT1	-0.0407566	0.890356	0.999238	0.984773	33842	TRUE	CD16 Mono	1
8	AC005532.1	NA	NA	NA	NA	33842	TRUE	CD16 Mono	1
8	AC004982.2	NA	NA	NA	NA	33842	TRUE	CD16 Mono	1
8	MIOS	-0.222528	0.566098	0.999238	0.992804	33842	TRUE	CD16 Mono	1
8	RPA3	0.422328	0.129933	0.960857	0.972589	33842	TRUE	CD16 Mono	1
8	UMAD1	0.45381	0.142879	0.96576	0.774597	33842	TRUE	CD16 Mono	1
8	AC006042.2	NA	NA	NA	NA	33842	TRUE	CD16 Mono	1
8	GLCCI1	NA	NA	NA	NA	33842	TRUE	CD16 Mono	1
8	ICA1	NA	NA	NA	NA	33842	TRUE	CD16 Mono	1
8	NDUFA4	-0.122575	0.428118	0.999238	0.925009	33842	TRUE	CD16 Mono	1
8	PHF14	-0.640711	0.0585903	0.83228	0.92798	33842	TRUE	CD16 Mono	1
8	TMEM106B	0.60135	0.14109	0.96576	0.862157	33842	TRUE	CD16 Mono	1
8	VWDE	NA	NA	NA	NA	33842	TRUE	CD16 Mono	1
8	SCIN	NA	NA	NA	NA	33842	TRUE	CD16 Mono	1
8	ARL4A	-0.10096	0.684564	0.999238	0.910534	33842	TRUE	CD16 Mono	1
8	AC011287.1	NA	NA	NA	NA	33842	TRUE	CD16 Mono	1
8	CRPPA	NA	NA	NA	NA	33842	TRUE	CD16 Mono	1
8	ANKMY2	-0.0291346	0.967367	0.999238	0.999922	33842	TRUE	CD16 Mono	1
8	BZW2	-0.190354	0.631934	0.999238	0.990836	33842	TRUE	CD16 Mono	1
8	TSPAN13	NA	NA	NA	NA	33842	TRUE	CD16 Mono	1
8	AHR	0.298584	0.330902	0.993867	0.737046	33842	TRUE	CD16 Mono	1
8	AC073332.1	-0.336906	0.505879	0.999238	0.876214	33842	TRUE	CD16 Mono	1
8	SNX13	-0.244856	0.463269	0.999238	0.997088	33842	TRUE	CD16 Mono	1
8	HDAC9	-0.0452439	0.84122	0.999238	0.954313	33842	TRUE	CD16 Mono	1
8	TWISTNB	0.52657	0.200418	0.96699	0.833069	33842	TRUE	CD16 Mono	1
8	MACC1	NA	NA	NA	NA	33842	TRUE	CD16 Mono	1
8	AC005083.1	NA	NA	NA	NA	33842	TRUE	CD16 Mono	1
8	AC099342.1	NA	NA	NA	NA	33842	TRUE	CD16 Mono	1
8	AC004130.2	NA	NA	NA	NA	33842	TRUE	CD16 Mono	1
8	ITGB8	NA	NA	NA	NA	33842	TRUE	CD16 Mono	1
8	SP4	0.591685	0.185726	0.96699	0.712601	33842	TRUE	CD16 Mono	1
8	DNAH11	NA	NA	NA	NA	33842	TRUE	CD16 Mono	1
8	CDCA7L	NA	NA	NA	NA	33842	TRUE	CD16 Mono	1
8	RAPGEF5	NA	NA	NA	NA	33842	TRUE	CD16 Mono	1
8	STEAP1B	-0.862389	0.0508875	0.803848	0.38768	33842	TRUE	CD16 Mono	1
8	AC002480.1	NA	NA	NA	NA	33842	TRUE	CD16 Mono	1
8	AC002480.2	NA	NA	NA	NA	33842	TRUE	CD16 Mono	1
8	AC073072.1	NA	NA	NA	NA	33842	TRUE	CD16 Mono	1
8	IL6	NA	NA	NA	NA	33842	TRUE	CD16 Mono	1
8	TOMM7	0.087096	0.568253	0.999238	0.951918	33842	TRUE	CD16 Mono	1
8	SNHG26	NA	NA	NA	NA	33842	TRUE	CD16 Mono	1
8	FAM126A	-0.336057	0.187923	0.96699	0.913847	33842	TRUE	CD16 Mono	1
8	KLHL7	0.0528521	0.890673	0.999238	0.968795	33842	TRUE	CD16 Mono	1
8	NUP42	0.185146	0.668529	0.999238	0.959595	33842	TRUE	CD16 Mono	1
8	AC005082.1	NA	NA	NA	NA	33842	TRUE	CD16 Mono	1
8	GPNMB	NA	NA	NA	NA	33842	TRUE	CD16 Mono	1
8	MALSU1	-0.223118	0.585234	0.999238	0.88767	33842	TRUE	CD16 Mono	1
8	IGF2BP3	-0.690441	0.392903	0.999238	0.733486	33842	TRUE	CD16 Mono	1
8	TRA2A	0.112789	0.657414	0.999238	0.94515	33842	TRUE	CD16 Mono	1
8	CCDC126	0.617402	0.169734	0.96699	0.995962	33842	TRUE	CD16 Mono	1
8	FAM221A	-0.140511	0.890793	0.999238	0.967011	33842	TRUE	CD16 Mono	1
8	AC006026.3	NA	NA	NA	NA	33842	TRUE	CD16 Mono	1
8	MPP6	NA	NA	NA	NA	33842	TRUE	CD16 Mono	1
8	GSDME	NA	NA	NA	NA	33842	TRUE	CD16 Mono	1
8	AC003093.1	NA	NA	NA	NA	33842	TRUE	CD16 Mono	1
8	OSBPL3	0.103502	0.827254	0.999238	0.999956	33842	TRUE	CD16 Mono	1
8	CYCS	0.143206	0.52375	0.999238	0.982555	33842	TRUE	CD16 Mono	1
8	C7orf31	NA	NA	NA	NA	33842	TRUE	CD16 Mono	1
8	AC005165.1	NA	NA	NA	NA	33842	TRUE	CD16 Mono	1
8	NFE2L3	-0.640551	0.273067	0.977574	0.659578	33842	TRUE	CD16 Mono	1
8	HNRNPA2B1	-0.0110445	0.940176	0.999238	0.962389	33842	TRUE	CD16 Mono	1
8	CBX3	-0.0623785	0.746669	0.999238	0.984487	33842	TRUE	CD16 Mono	1
8	SNX10	-0.145095	0.466312	0.999238	0.826511	33842	TRUE	CD16 Mono	1
8	AC004540.2	NA	NA	NA	NA	33842	TRUE	CD16 Mono	1
8	AC004540.1	0.13859	0.799368	0.999238	0.96408	33842	TRUE	CD16 Mono	1
8	SKAP2	0.149284	0.434539	0.999238	0.982637	33842	TRUE	CD16 Mono	1
8	HOXA1	NA	NA	NA	NA	33842	TRUE	CD16 Mono	1
8	HOTAIRM1	-0.0462718	0.811598	0.999238	0.994524	33842	TRUE	CD16 Mono	1
8	HOXA9	NA	NA	NA	NA	33842	TRUE	CD16 Mono	1
8	HOXA10	NA	NA	NA	NA	33842	TRUE	CD16 Mono	1
8	HIBADH	0.159282	0.689248	0.999238	0.996593	33842	TRUE	CD16 Mono	1
8	TAX1BP1	-0.0251681	0.889384	0.999238	0.993508	33842	TRUE	CD16 Mono	1
8	JAZF1	-0.320793	0.170341	0.96699	0.618659	33842	TRUE	CD16 Mono	1
8	JAZF1-AS1	NA	NA	NA	NA	33842	TRUE	CD16 Mono	1
8	CREB5	0.312708	0.513415	0.999238	0.839439	33842	TRUE	CD16 Mono	1
8	AC005162.3	NA	NA	NA	NA	33842	TRUE	CD16 Mono	1
8	CPVL	-0.0684835	0.734628	0.999238	0.822092	33842	TRUE	CD16 Mono	1
8	AC004593.3	NA	NA	NA	NA	33842	TRUE	CD16 Mono	1
8	CHN2	0.524176	0.164998	0.96699	0.637451	33842	TRUE	CD16 Mono	1
8	SCRN1	-0.308437	0.368526	0.999238	0.748577	33842	TRUE	CD16 Mono	1
8	AC007285.1	0.594913	0.222177	0.974862	0.688605	33842	TRUE	CD16 Mono	1
8	FKBP14	NA	NA	NA	NA	33842	TRUE	CD16 Mono	1
8	PLEKHA8	NA	NA	NA	NA	33842	TRUE	CD16 Mono	1
8	MTURN	NA	NA	NA	NA	33842	TRUE	CD16 Mono	1
8	ZNRF2	0.310998	0.246528	0.977574	0.801723	33842	TRUE	CD16 Mono	1
8	LINC01176	NA	NA	NA	NA	33842	TRUE	CD16 Mono	1
8	NOD1	NA	NA	NA	NA	33842	TRUE	CD16 Mono	1
8	GGCT	-0.178677	0.678058	0.999238	0.98917	33842	TRUE	CD16 Mono	1
8	GARS-DT	-0.324837	0.336285	0.995817	0.697527	33842	TRUE	CD16 Mono	1
8	AC005154.4	NA	NA	NA	NA	33842	TRUE	CD16 Mono	1
8	GARS	-0.0851038	0.806556	0.999238	0.944917	33842	TRUE	CD16 Mono	1
8	MINDY4	NA	NA	NA	NA	33842	TRUE	CD16 Mono	1
8	PPP1R17	-0.29747	0.53667	0.999238	0.837646	33842	TRUE	CD16 Mono	1
8	LSM5	0.156193	0.522073	0.999238	0.988868	33842	TRUE	CD16 Mono	1
8	AVL9	0.129791	0.647461	0.999238	0.998665	33842	TRUE	CD16 Mono	1
8	KBTBD2	0.0434573	0.890582	0.999238	0.975302	33842	TRUE	CD16 Mono	1
8	FKBP9	NA	NA	NA	NA	33842	TRUE	CD16 Mono	1
8	NT5C3A	0.556174	0.021815	0.667525	0.308719	33842	TRUE	CD16 Mono	1
8	RP9	0.267185	0.50585	0.999238	0.891423	33842	TRUE	CD16 Mono	1
8	BBS9	0.381136	0.33871	0.998124	0.84077	33842	TRUE	CD16 Mono	1
8	DPY19L1	NA	NA	NA	NA	33842	TRUE	CD16 Mono	1
8	AC005400.1	NA	NA	NA	NA	33842	TRUE	CD16 Mono	1
8	HERPUD2	0.0268707	0.92527	0.999238	0.993681	33842	TRUE	CD16 Mono	1
8	AC018647.2	1.03623	0.057746	0.83228	0.493046	33842	TRUE	CD16 Mono	1
8	AC018647.1	NA	NA	NA	NA	33842	TRUE	CD16 Mono	1
8	SEPTIN7-AS1	NA	NA	NA	NA	33842	TRUE	CD16 Mono	1
8	SEPTIN7	-0.0218323	0.907236	0.999238	0.995902	33842	TRUE	CD16 Mono	1
8	EEPD1	0.996087	0.0473791	0.799177	0.162921	33842	TRUE	CD16 Mono	1
8	ANLN	NA	NA	NA	NA	33842	TRUE	CD16 Mono	1
8	AC006960.2	NA	NA	NA	NA	33842	TRUE	CD16 Mono	1
8	AOAH	0.0122116	0.945756	0.999238	0.972242	33842	TRUE	CD16 Mono	1
8	AC007349.3	NA	NA	NA	NA	33842	TRUE	CD16 Mono	1
8	ELMO1	0.458982	0.0418582	0.780418	0.595985	33842	TRUE	CD16 Mono	1
8	ELMO1-AS1	NA	NA	NA	NA	33842	TRUE	CD16 Mono	1
8	GPR141	NA	NA	NA	NA	33842	TRUE	CD16 Mono	1
8	EPDR1	NA	NA	NA	NA	33842	TRUE	CD16 Mono	1
8	NME8	NA	NA	NA	NA	33842	TRUE	CD16 Mono	1
8	STARD3NL	0.0470712	0.881526	0.999238	0.996333	33842	TRUE	CD16 Mono	1
8	AC006033.2	NA	NA	NA	NA	33842	TRUE	CD16 Mono	1
8	TRG-AS1	NA	NA	NA	NA	33842	TRUE	CD16 Mono	1
8	AMPH	NA	NA	NA	NA	33842	TRUE	CD16 Mono	1
8	VPS41	0.0353123	0.898089	0.999238	0.986886	33842	TRUE	CD16 Mono	1
8	YAE1	NA	NA	NA	NA	33842	TRUE	CD16 Mono	1
8	AC004837.4	NA	NA	NA	NA	33842	TRUE	CD16 Mono	1
8	RALA	0.352738	0.273204	0.977574	0.989237	33842	TRUE	CD16 Mono	1
8	LINC00265	NA	NA	NA	NA	33842	TRUE	CD16 Mono	1
8	AC072061.1	NA	NA	NA	NA	33842	TRUE	CD16 Mono	1
8	CDK13	0.308574	0.295084	0.978047	0.83923	33842	TRUE	CD16 Mono	1
8	MPLKIP	0.133321	0.65013	0.999238	0.93941	33842	TRUE	CD16 Mono	1
8	SUGCT	NA	NA	NA	NA	33842	TRUE	CD16 Mono	1
8	INHBA-AS1	NA	NA	NA	NA	33842	TRUE	CD16 Mono	1
8	GLI3	NA	NA	NA	NA	33842	TRUE	CD16 Mono	1
8	C7orf25	NA	NA	NA	NA	33842	TRUE	CD16 Mono	1
8	PSMA2	-0.168157	0.41339	0.999238	0.99021	33842	TRUE	CD16 Mono	1
8	MRPL32	0.444123	0.264699	0.977574	0.988542	33842	TRUE	CD16 Mono	1
8	STK17A	0.895124	0.0215466	0.667525	0.486726	33842	TRUE	CD16 Mono	1
8	COA1	-0.100287	0.745608	0.999238	0.884984	33842	TRUE	CD16 Mono	1
8	BLVRA	0.146228	0.447457	0.999238	0.909098	33842	TRUE	CD16 Mono	1
8	MRPS24	-0.224534	0.340604	0.998124	0.999039	33842	TRUE	CD16 Mono	1
8	URGCP	NA	NA	NA	NA	33842	TRUE	CD16 Mono	1
8	UBE2D4	0.152826	0.745214	0.999238	0.980224	33842	TRUE	CD16 Mono	1
8	SPDYE1	NA	NA	NA	NA	33842	TRUE	CD16 Mono	1
8	AC004951.1	NA	NA	NA	NA	33842	TRUE	CD16 Mono	1
8	LINC00957	NA	NA	NA	NA	33842	TRUE	CD16 Mono	1
8	DBNL	-0.165524	0.441457	0.999238	0.997407	33842	TRUE	CD16 Mono	1
8	POLM	NA	NA	NA	NA	33842	TRUE	CD16 Mono	1
8	AEBP1	NA	NA	NA	NA	33842	TRUE	CD16 Mono	1
8	POLD2	NA	NA	NA	NA	33842	TRUE	CD16 Mono	1
8	YKT6	-0.335604	0.359709	0.999238	0.943665	33842	TRUE	CD16 Mono	1
8	NUDCD3	-0.312447	0.420355	0.999238	0.87632	33842	TRUE	CD16 Mono	1
8	DDX56	0.774669	0.0692625	0.867546	0.949837	33842	TRUE	CD16 Mono	1
8	TMED4	-0.51	0.167555	0.96699	0.628082	33842	TRUE	CD16 Mono	1
8	AC004938.2	NA	NA	NA	NA	33842	TRUE	CD16 Mono	1
8	OGDH	0.216095	0.267623	0.977574	0.971428	33842	TRUE	CD16 Mono	1
8	ZMIZ2	0.0913426	0.825992	0.999238	0.93071	33842	TRUE	CD16 Mono	1
8	PPIA	-0.0952828	0.495965	0.999238	0.971341	33842	TRUE	CD16 Mono	1
8	H2AFV	-0.0664706	0.748712	0.999238	0.987029	33842	TRUE	CD16 Mono	1
8	LINC01952	NA	NA	NA	NA	33842	TRUE	CD16 Mono	1
8	PURB	0.429869	0.29	0.977574	0.859174	33842	TRUE	CD16 Mono	1
8	AC004854.2	NA	NA	NA	NA	33842	TRUE	CD16 Mono	1
8	AC004847.1	0.26807	0.60447	0.999238	0.819642	33842	TRUE	CD16 Mono	1
8	MYO1G	0.0491045	0.783337	0.999238	0.929165	33842	TRUE	CD16 Mono	1
8	SNHG15	-0.134445	0.582571	0.999238	0.891791	33842	TRUE	CD16 Mono	1
8	CCM2	-0.0514356	0.813586	0.999238	0.972819	33842	TRUE	CD16 Mono	1
8	NACAD	NA	NA	NA	NA	33842	TRUE	CD16 Mono	1
8	TBRG4	-0.572267	0.206637	0.968075	0.846423	33842	TRUE	CD16 Mono	1
8	RAMP3	NA	NA	NA	NA	33842	TRUE	CD16 Mono	1
8	IGFBP3	NA	NA	NA	NA	33842	TRUE	CD16 Mono	1
8	AC073115.2	NA	NA	NA	NA	33842	TRUE	CD16 Mono	1
8	TNS3	-0.98277	0.0387079	0.758568	0.524008	33842	TRUE	CD16 Mono	1
8	HUS1	-0.170466	0.635015	0.999238	0.990868	33842	TRUE	CD16 Mono	1
8	SUN3	NA	NA	NA	NA	33842	TRUE	CD16 Mono	1
8	UPP1	0.429739	0.0568698	0.830624	0.425973	33842	TRUE	CD16 Mono	1
8	IKZF1	0.141398	0.426142	0.999238	0.956241	33842	TRUE	CD16 Mono	1
8	AC124014.1	NA	NA	NA	NA	33842	TRUE	CD16 Mono	1
8	FIGNL1	NA	NA	NA	NA	33842	TRUE	CD16 Mono	1
8	GRB10	0.516856	0.53861	0.999238	0.9272	33842	TRUE	CD16 Mono	1
8	COBL	NA	NA	NA	NA	33842	TRUE	CD16 Mono	1
8	SEC61G	0.0316477	0.853377	0.999238	0.959485	33842	TRUE	CD16 Mono	1
8	LANCL2	0.574059	0.193057	0.96699	0.832801	33842	TRUE	CD16 Mono	1
8	VOPP1	0.0249906	0.928635	0.999238	0.986698	33842	TRUE	CD16 Mono	1
8	ZNF713	NA	NA	NA	NA	33842	TRUE	CD16 Mono	1
8	NIPSNAP2	0.0240118	0.930914	0.999238	0.982552	33842	TRUE	CD16 Mono	1
8	MRPS17	NA	NA	NA	NA	33842	TRUE	CD16 Mono	1
8	PSPH	NA	NA	NA	NA	33842	TRUE	CD16 Mono	1
8	CCT6A	-0.22492	0.360256	0.999238	0.976537	33842	TRUE	CD16 Mono	1
8	SUMF2	-0.306161	0.311043	0.983753	0.821311	33842	TRUE	CD16 Mono	1
8	PHKG1	NA	NA	NA	NA	33842	TRUE	CD16 Mono	1
8	CHCHD2	-0.0254239	0.868942	0.999238	0.996236	33842	TRUE	CD16 Mono	1
8	NUPR2	NA	NA	NA	NA	33842	TRUE	CD16 Mono	1
8	LINC02848	NA	NA	NA	NA	33842	TRUE	CD16 Mono	1
8	ZNF727	NA	NA	NA	NA	33842	TRUE	CD16 Mono	1
8	ZNF736	-0.668397	0.165204	0.96699	0.903491	33842	TRUE	CD16 Mono	1
8	ZNF680	NA	NA	NA	NA	33842	TRUE	CD16 Mono	1
8	ZNF107	NA	NA	NA	NA	33842	TRUE	CD16 Mono	1
8	ZNF138	NA	NA	NA	NA	33842	TRUE	CD16 Mono	1
8	ZNF273	0.052667	0.899167	0.999238	0.995416	33842	TRUE	CD16 Mono	1
8	AC073349.1	NA	NA	NA	NA	33842	TRUE	CD16 Mono	1
8	ZNF117	-0.00608501	0.953521	0.999238	0.998097	33842	TRUE	CD16 Mono	1
8	ERV3-1	-1.07293	0.0431522	0.789725	0.952608	33842	TRUE	CD16 Mono	1
8	ZNF92	-0.279167	0.569857	0.999238	0.944286	33842	TRUE	CD16 Mono	1
8	VKORC1L1	-0.223436	0.651297	0.999238	0.820354	33842	TRUE	CD16 Mono	1
8	GUSB	-0.348646	0.178752	0.96699	0.817842	33842	TRUE	CD16 Mono	1
8	ASL	-0.180302	0.644274	0.999238	0.949396	33842	TRUE	CD16 Mono	1
8	CRCP	-0.0304744	0.928216	0.999238	0.972285	33842	TRUE	CD16 Mono	1
8	AC068533.3	-0.509308	0.408243	0.999238	0.579255	33842	TRUE	CD16 Mono	1
8	TPST1	NA	NA	NA	NA	33842	TRUE	CD16 Mono	1
8	LINC00174	NA	NA	NA	NA	33842	TRUE	CD16 Mono	1
8	AC008267.5	-0.669271	0.392903	0.999238	0.992726	33842	TRUE	CD16 Mono	1
8	KCTD7	0.875268	0.0259514	0.699432	0.455083	33842	TRUE	CD16 Mono	1
8	AC006001.2	0.62506	0.191586	0.96699	0.468533	33842	TRUE	CD16 Mono	1
8	RABGEF1	0.619497	0.0079199	0.447224	0.0806649	33842	TRUE	CD16 Mono	1
8	AC027644.3	0.390244	0.394373	0.999238	0.953822	33842	TRUE	CD16 Mono	1
8	LINC02604	NA	NA	NA	NA	33842	TRUE	CD16 Mono	1
8	TMEM248	-0.338219	0.299832	0.97855	0.91355	33842	TRUE	CD16 Mono	1
8	SBDS	0.289244	0.354855	0.999238	0.977611	33842	TRUE	CD16 Mono	1
8	TYW1	-0.217497	0.570022	0.999238	0.835721	33842	TRUE	CD16 Mono	1
8	AUTS2	0.748143	0.174033	0.96699	0.610986	33842	TRUE	CD16 Mono	1
8	CALN1	NA	NA	NA	NA	33842	TRUE	CD16 Mono	1
8	TYW1B	0.588509	0.161142	0.96699	0.909326	33842	TRUE	CD16 Mono	1
8	POM121	0.333836	0.302084	0.979417	0.92462	33842	TRUE	CD16 Mono	1
8	AC211476.2	NA	NA	NA	NA	33842	TRUE	CD16 Mono	1
8	AC211476.6	NA	NA	NA	NA	33842	TRUE	CD16 Mono	1
8	NSUN5	NA	NA	NA	NA	33842	TRUE	CD16 Mono	1
8	BAZ1B	0.56339	0.0789403	0.867546	0.64384	33842	TRUE	CD16 Mono	1
8	BCL7B	0.0014687	0.99668	0.99984	0.996965	33842	TRUE	CD16 Mono	1
8	TBL2	-0.279225	0.616755	0.999238	0.815069	33842	TRUE	CD16 Mono	1
8	VPS37D	NA	NA	NA	NA	33842	TRUE	CD16 Mono	1
8	DNAJC30	0.555577	0.282564	0.977574	0.777318	33842	TRUE	CD16 Mono	1
8	BUD23	-0.0645537	0.853233	0.999238	0.962923	33842	TRUE	CD16 Mono	1
8	STX1A	NA	NA	NA	NA	33842	TRUE	CD16 Mono	1
8	ABHD11	-0.130513	0.742243	0.999238	0.997705	33842	TRUE	CD16 Mono	1
8	LIMK1	-1.00512	0.0688242	0.866466	0.476941	33842	TRUE	CD16 Mono	1
8	EIF4H	-0.23081	0.348014	0.999238	0.903204	33842	TRUE	CD16 Mono	1
8	LAT2	-0.152545	0.661401	0.999238	0.885764	33842	TRUE	CD16 Mono	1
8	RFC2	-0.504468	0.266194	0.977574	0.858208	33842	TRUE	CD16 Mono	1
8	CLIP2	-0.970278	0.0924366	0.907559	0.493283	33842	TRUE	CD16 Mono	1
8	GTF2IRD1	NA	NA	NA	NA	33842	TRUE	CD16 Mono	1
8	GTF2I	-0.171711	0.595167	0.999238	0.956195	33842	TRUE	CD16 Mono	1
8	AC211433.1	NA	NA	NA	NA	33842	TRUE	CD16 Mono	1
8	NCF1	-0.539984	0.18921	0.96699	0.43619	33842	TRUE	CD16 Mono	1
8	GTF2IRD2	NA	NA	NA	NA	33842	TRUE	CD16 Mono	1
8	CASTOR2	NA	NA	NA	NA	33842	TRUE	CD16 Mono	1
8	RCC1L	NA	NA	NA	NA	33842	TRUE	CD16 Mono	1
8	GTF2IRD2B	-0.216823	0.614251	0.999238	0.99279	33842	TRUE	CD16 Mono	1
8	AC211486.5	NA	NA	NA	NA	33842	TRUE	CD16 Mono	1
8	TRIM73	NA	NA	NA	NA	33842	TRUE	CD16 Mono	1
8	POM121C	-0.0513749	0.895604	0.999238	0.971676	33842	TRUE	CD16 Mono	1
8	SPDYE5	NA	NA	NA	NA	33842	TRUE	CD16 Mono	1
8	HIP1	-0.0230448	0.975327	0.999238	0.981426	33842	TRUE	CD16 Mono	1
8	RHBDD2	0.232047	0.555859	0.999238	0.925793	33842	TRUE	CD16 Mono	1
8	POR	-0.0510432	0.90238	0.999238	0.977866	33842	TRUE	CD16 Mono	1
8	TMEM120A	-0.100684	0.7647	0.999238	0.947741	33842	TRUE	CD16 Mono	1
8	STYXL1	-0.00930701	0.983861	0.999238	0.983861	33842	TRUE	CD16 Mono	1
8	MDH2	-0.0853272	0.69167	0.999238	0.987818	33842	TRUE	CD16 Mono	1
8	HSPB1	0.338535	0.167765	0.96699	0.663273	33842	TRUE	CD16 Mono	1
8	YWHAG	-0.316555	0.383404	0.999238	0.966179	33842	TRUE	CD16 Mono	1
8	ZP3	NA	NA	NA	NA	33842	TRUE	CD16 Mono	1
8	DTX2	0.669371	0.0984628	0.919368	0.704751	33842	TRUE	CD16 Mono	1
8	SPDYE16	NA	NA	NA	NA	33842	TRUE	CD16 Mono	1
8	POMZP3	NA	NA	NA	NA	33842	TRUE	CD16 Mono	1
8	CCDC146	0.73098	0.129119	0.960857	0.552017	33842	TRUE	CD16 Mono	1
8	FGL2	0.0529853	0.729248	0.999238	0.856838	33842	TRUE	CD16 Mono	1
8	GSAP	-0.592353	0.0882404	0.895911	0.361926	33842	TRUE	CD16 Mono	1
8	AC004921.1	NA	NA	NA	NA	33842	TRUE	CD16 Mono	1
8	PTPN12	0.458302	0.0966626	0.916504	0.842571	33842	TRUE	CD16 Mono	1
8	APTR	NA	NA	NA	NA	33842	TRUE	CD16 Mono	1
8	RSBN1L	-0.00721145	0.98239	0.999238	0.998559	33842	TRUE	CD16 Mono	1
8	TMEM60	0.37468	0.327713	0.992743	0.732237	33842	TRUE	CD16 Mono	1
8	PHTF2	0.0667532	0.735473	0.999238	0.924548	33842	TRUE	CD16 Mono	1
8	MAGI2	NA	NA	NA	NA	33842	TRUE	CD16 Mono	1
8	MAGI2-AS3	NA	NA	NA	NA	33842	TRUE	CD16 Mono	1
8	GNAI1	NA	NA	NA	NA	33842	TRUE	CD16 Mono	1
8	CD36	0.448678	0.0710644	0.867546	0.296189	33842	TRUE	CD16 Mono	1
8	SEMA3C	NA	NA	NA	NA	33842	TRUE	CD16 Mono	1
8	HGF	0.74454	0.0552592	0.824796	0.384439	33842	TRUE	CD16 Mono	1
8	SEMA3A	NA	NA	NA	NA	33842	TRUE	CD16 Mono	1
8	SEMA3D	NA	NA	NA	NA	33842	TRUE	CD16 Mono	1
8	KIAA1324L	NA	NA	NA	NA	33842	TRUE	CD16 Mono	1
8	AC005076.1	NA	NA	NA	NA	33842	TRUE	CD16 Mono	1
8	DMTF1	0.0975517	0.771647	0.999238	0.905691	33842	TRUE	CD16 Mono	1
8	TMEM243	0.0326061	0.929552	0.999238	0.982732	33842	TRUE	CD16 Mono	1
8	TP53TG1	0.150005	0.69549	0.999238	0.913024	33842	TRUE	CD16 Mono	1
8	CROT	NA	NA	NA	NA	33842	TRUE	CD16 Mono	1
8	ABCB4	NA	NA	NA	NA	33842	TRUE	CD16 Mono	1
8	ABCB1	NA	NA	NA	NA	33842	TRUE	CD16 Mono	1
8	RUNDC3B	NA	NA	NA	NA	33842	TRUE	CD16 Mono	1
8	SLC25A40	0.124325	0.732787	0.999238	0.948913	33842	TRUE	CD16 Mono	1
8	DBF4	-0.390034	0.358908	0.999238	0.953664	33842	TRUE	CD16 Mono	1
8	ADAM22	NA	NA	NA	NA	33842	TRUE	CD16 Mono	1
8	SRI	-0.110375	0.596561	0.999238	0.980743	33842	TRUE	CD16 Mono	1
8	AC003991.2	NA	NA	NA	NA	33842	TRUE	CD16 Mono	1
8	AC003991.1	NA	NA	NA	NA	33842	TRUE	CD16 Mono	1
8	STEAP4	NA	NA	NA	NA	33842	TRUE	CD16 Mono	1
8	AC002383.1	NA	NA	NA	NA	33842	TRUE	CD16 Mono	1
8	GTPBP10	0.59454	0.154141	0.96699	0.578089	33842	TRUE	CD16 Mono	1
8	CLDN12	NA	NA	NA	NA	33842	TRUE	CD16 Mono	1
8	CDK14	0.971959	0.000989003	0.147598	0.0152581	33842	TRUE	CD16 Mono	1
8	AC002456.1	NA	NA	NA	NA	33842	TRUE	CD16 Mono	1
8	FZD1	-0.788302	0.0909746	0.901349	0.681085	33842	TRUE	CD16 Mono	1
8	AC079760.1	NA	NA	NA	NA	33842	TRUE	CD16 Mono	1
8	MTERF1	NA	NA	NA	NA	33842	TRUE	CD16 Mono	1
8	AKAP9	0.341014	0.162137	0.96699	0.847164	33842	TRUE	CD16 Mono	1
8	CYP51A1	0.361068	0.335135	0.995817	0.919701	33842	TRUE	CD16 Mono	1
8	CYP51A1-AS1	NA	NA	NA	NA	33842	TRUE	CD16 Mono	1
8	KRIT1	0.274272	0.499236	0.999238	0.997423	33842	TRUE	CD16 Mono	1
8	ANKIB1	0.348335	0.248933	0.977574	0.94454	33842	TRUE	CD16 Mono	1
8	GATAD1	-0.0581426	0.87734	0.999238	0.953663	33842	TRUE	CD16 Mono	1
8	AC007566.1	NA	NA	NA	NA	33842	TRUE	CD16 Mono	1
8	PEX1	-0.200712	0.988338	0.999238	0.992814	33842	TRUE	CD16 Mono	1
8	RBM48	NA	NA	NA	NA	33842	TRUE	CD16 Mono	1
8	FAM133B	0.13037	0.633835	0.999238	0.966241	33842	TRUE	CD16 Mono	1
8	CDK6	0.341875	0.280141	0.977574	0.976285	33842	TRUE	CD16 Mono	1
8	AC002454.1	NA	NA	NA	NA	33842	TRUE	CD16 Mono	1
8	SAMD9	0.687483	0.00489753	0.341025	0.122768	33842	TRUE	CD16 Mono	1
8	SAMD9L	0.354997	0.149038	0.96699	0.504253	33842	TRUE	CD16 Mono	1
8	VPS50	0.446594	0.226039	0.974862	0.905999	33842	TRUE	CD16 Mono	1
8	GNG11	NA	NA	NA	NA	33842	TRUE	CD16 Mono	1
8	BET1	NA	NA	NA	NA	33842	TRUE	CD16 Mono	1
8	CASD1	-0.0893063	0.847216	0.999238	0.993591	33842	TRUE	CD16 Mono	1
8	SGCE	NA	NA	NA	NA	33842	TRUE	CD16 Mono	1
8	PEG10	NA	NA	NA	NA	33842	TRUE	CD16 Mono	1
8	PPP1R9A	NA	NA	NA	NA	33842	TRUE	CD16 Mono	1
8	AC002429.2	NA	NA	NA	NA	33842	TRUE	CD16 Mono	1
8	PON2	NA	NA	NA	NA	33842	TRUE	CD16 Mono	1
8	AC002451.1	NA	NA	NA	NA	33842	TRUE	CD16 Mono	1
8	PDK4	0.465702	0.162337	0.96699	0.746213	33842	TRUE	CD16 Mono	1
8	DYNC1I1	NA	NA	NA	NA	33842	TRUE	CD16 Mono	1
8	SLC25A13	0.37984	0.157389	0.96699	0.866824	33842	TRUE	CD16 Mono	1
8	SEM1	-0.0975154	0.580277	0.999238	0.958324	33842	TRUE	CD16 Mono	1
8	SDHAF3	0.0788492	0.837258	0.999238	0.969748	33842	TRUE	CD16 Mono	1
8	ASNS	NA	NA	NA	NA	33842	TRUE	CD16 Mono	1
8	AC079781.5	0.234591	0.500445	0.999238	0.972755	33842	TRUE	CD16 Mono	1
8	LMTK2	0.149973	0.739665	0.999238	0.994585	33842	TRUE	CD16 Mono	1
8	TECPR1	0.195341	0.617055	0.999238	0.930983	33842	TRUE	CD16 Mono	1
8	BRI3	-0.0285289	0.838957	0.999238	0.999562	33842	TRUE	CD16 Mono	1
8	BAIAP2L1	-0.183935	0.684662	0.999238	0.973941	33842	TRUE	CD16 Mono	1
8	TRRAP	-0.0286037	0.950847	0.999238	0.998055	33842	TRUE	CD16 Mono	1
8	SMURF1	0.197218	0.508102	0.999238	0.905916	33842	TRUE	CD16 Mono	1
8	AC004834.1	NA	NA	NA	NA	33842	TRUE	CD16 Mono	1
8	ARPC1A	-0.273007	0.263757	0.977574	0.829851	33842	TRUE	CD16 Mono	1
8	ARPC1B	-0.0984698	0.474232	0.999238	0.876545	33842	TRUE	CD16 Mono	1
8	PDAP1	-0.155401	0.591197	0.999238	0.981323	33842	TRUE	CD16 Mono	1
8	BUD31	0.224525	0.340381	0.998124	0.989591	33842	TRUE	CD16 Mono	1
8	PTCD1	NA	NA	NA	NA	33842	TRUE	CD16 Mono	1
8	CPSF4	-0.967639	0.0814175	0.873673	0.627161	33842	TRUE	CD16 Mono	1
8	ATP5MF	0.0986908	0.520773	0.999238	0.990705	33842	TRUE	CD16 Mono	1
8	ZNF789	-0.309074	0.54426	0.999238	0.999917	33842	TRUE	CD16 Mono	1
8	ZNF394	-0.0307821	0.922052	0.999238	0.991664	33842	TRUE	CD16 Mono	1
8	ZKSCAN5	-0.811501	0.184462	0.96699	0.916747	33842	TRUE	CD16 Mono	1
8	FAM200A	NA	NA	NA	NA	33842	TRUE	CD16 Mono	1
8	ZNF655	-0.403265	0.18447	0.96699	0.996395	33842	TRUE	CD16 Mono	1
8	ZSCAN25	0.12144	0.805776	0.999238	0.953047	33842	TRUE	CD16 Mono	1
8	CYP3A5	NA	NA	NA	NA	33842	TRUE	CD16 Mono	1
8	TRIM4	0.526941	0.162256	0.96699	0.760291	33842	TRUE	CD16 Mono	1
8	AC004522.5	NA	NA	NA	NA	33842	TRUE	CD16 Mono	1
8	ZKSCAN1	0.281923	0.452011	0.999238	0.915611	33842	TRUE	CD16 Mono	1
8	ZSCAN21	-0.0509062	0.976192	0.999238	0.993498	33842	TRUE	CD16 Mono	1
8	ZNF3	0.109869	0.80141	0.999238	0.967491	33842	TRUE	CD16 Mono	1
8	COPS6	-0.379047	0.20986	0.970294	0.783641	33842	TRUE	CD16 Mono	1
8	MCM7	0.246131	0.585426	0.999238	0.99437	33842	TRUE	CD16 Mono	1
8	AP4M1	-0.848982	0.127454	0.957381	0.870869	33842	TRUE	CD16 Mono	1
8	TAF6	-0.304578	0.461286	0.999238	0.911552	33842	TRUE	CD16 Mono	1
8	AC073842.2	NA	NA	NA	NA	33842	TRUE	CD16 Mono	1
8	CNPY4	NA	NA	NA	NA	33842	TRUE	CD16 Mono	1
8	MBLAC1	0.768309	0.158726	0.96699	0.605826	33842	TRUE	CD16 Mono	1
8	LAMTOR4	0.0913837	0.534262	0.999238	0.99491	33842	TRUE	CD16 Mono	1
8	MAP11	-0.414787	0.375197	0.999238	0.913635	33842	TRUE	CD16 Mono	1
8	GAL3ST4	NA	NA	NA	NA	33842	TRUE	CD16 Mono	1
8	GPC2	NA	NA	NA	NA	33842	TRUE	CD16 Mono	1
8	STAG3	NA	NA	NA	NA	33842	TRUE	CD16 Mono	1
8	CASTOR3	NA	NA	NA	NA	33842	TRUE	CD16 Mono	1
8	PVRIG	NA	NA	NA	NA	33842	TRUE	CD16 Mono	1
8	SPDYE3	NA	NA	NA	NA	33842	TRUE	CD16 Mono	1
8	PILRB	0.522045	0.280092	0.977574	0.862774	33842	TRUE	CD16 Mono	1
8	PILRA	-0.0439369	0.778623	0.999238	0.914794	33842	TRUE	CD16 Mono	1
8	AC005071.1	0.108653	0.922233	0.999238	0.922233	33842	TRUE	CD16 Mono	1
8	ZCWPW1	NA	NA	NA	NA	33842	TRUE	CD16 Mono	1
8	MEPCE	-0.13812	0.725428	0.999238	0.979614	33842	TRUE	CD16 Mono	1
8	PPP1R35	0.0940818	0.800663	0.999238	0.957759	33842	TRUE	CD16 Mono	1
8	C7orf61	NA	NA	NA	NA	33842	TRUE	CD16 Mono	1
8	TSC22D4	-0.51403	0.0714599	0.867546	0.834567	33842	TRUE	CD16 Mono	1
8	AGFG2	NA	NA	NA	NA	33842	TRUE	CD16 Mono	1
8	SAP25	-0.0183828	0.962105	0.999238	0.999095	33842	TRUE	CD16 Mono	1
8	LRCH4	0.283518	0.365231	0.999238	0.89009	33842	TRUE	CD16 Mono	1
8	PCOLCE-AS1	NA	NA	NA	NA	33842	TRUE	CD16 Mono	1
8	PCOLCE	0.704335	0.292392	0.977574	0.79457	33842	TRUE	CD16 Mono	1
8	MOSPD3	0.287472	0.531205	0.999238	0.904329	33842	TRUE	CD16 Mono	1
8	TFR2	NA	NA	NA	NA	33842	TRUE	CD16 Mono	1
8	GNB2	-0.0713447	0.646271	0.999238	0.977551	33842	TRUE	CD16 Mono	1
8	GIGYF1	NA	NA	NA	NA	33842	TRUE	CD16 Mono	1
8	POP7	-0.0482025	0.903674	0.999238	0.964469	33842	TRUE	CD16 Mono	1
8	EPHB4	NA	NA	NA	NA	33842	TRUE	CD16 Mono	1
8	SLC12A9	-0.256469	0.417905	0.999238	0.887442	33842	TRUE	CD16 Mono	1
8	SLC12A9-AS1	NA	NA	NA	NA	33842	TRUE	CD16 Mono	1
8	TRIP6	1.31275	0.00544026	0.358728	0.215151	33842	TRUE	CD16 Mono	1
8	SRRT	0.44501	0.224401	0.974862	0.823438	33842	TRUE	CD16 Mono	1
8	UFSP1	NA	NA	NA	NA	33842	TRUE	CD16 Mono	1
8	MUC12	NA	NA	NA	NA	33842	TRUE	CD16 Mono	1
8	AC105446.1	NA	NA	NA	NA	33842	TRUE	CD16 Mono	1
8	TRIM56	NA	NA	NA	NA	33842	TRUE	CD16 Mono	1
8	SERPINE1	NA	NA	NA	NA	33842	TRUE	CD16 Mono	1
8	AP1S1	-1.02607	0.0744361	0.867546	0.610393	33842	TRUE	CD16 Mono	1
8	PLOD3	-0.215117	0.616271	0.999238	0.975229	33842	TRUE	CD16 Mono	1
8	ZNHIT1	-0.0784716	0.701923	0.999238	0.955203	33842	TRUE	CD16 Mono	1
8	CLDN15	NA	NA	NA	NA	33842	TRUE	CD16 Mono	1
8	FIS1	-0.436916	0.0338024	0.743346	0.982237	33842	TRUE	CD16 Mono	1
8	IFT22	NA	NA	NA	NA	33842	TRUE	CD16 Mono	1
8	COL26A1	NA	NA	NA	NA	33842	TRUE	CD16 Mono	1
8	CUX1	0.182254	0.237175	0.976423	0.948521	33842	TRUE	CD16 Mono	1
8	AC005072.1	NA	NA	NA	NA	33842	TRUE	CD16 Mono	1
8	SH2B2	-0.484979	0.145995	0.966536	0.665042	33842	TRUE	CD16 Mono	1
8	PRKRIP1	0.146049	0.645866	0.999238	0.894773	33842	TRUE	CD16 Mono	1
8	AC073517.1	NA	NA	NA	NA	33842	TRUE	CD16 Mono	1
8	ORAI2	0.0385563	0.912134	0.999238	0.991119	33842	TRUE	CD16 Mono	1
8	ALKBH4	-1.02549	0.0622027	0.846224	0.570403	33842	TRUE	CD16 Mono	1
8	LRWD1	NA	NA	NA	NA	33842	TRUE	CD16 Mono	1
8	POLR2J	-0.170728	0.420754	0.999238	0.979467	33842	TRUE	CD16 Mono	1
8	RASA4B	NA	NA	NA	NA	33842	TRUE	CD16 Mono	1
8	SPDYE2	NA	NA	NA	NA	33842	TRUE	CD16 Mono	1
8	POLR2J3	0.380126	0.316429	0.983753	0.860549	33842	TRUE	CD16 Mono	1
8	RASA4	NA	NA	NA	NA	33842	TRUE	CD16 Mono	1
8	AC105052.4	0.550639	0.096407	0.916504	0.501102	33842	TRUE	CD16 Mono	1
8	UPK3BL1	0.0798086	0.88247	0.999238	0.930139	33842	TRUE	CD16 Mono	1
8	SPDYE2B	NA	NA	NA	NA	33842	TRUE	CD16 Mono	1
8	POLR2J2	NA	NA	NA	NA	33842	TRUE	CD16 Mono	1
8	FAM185A	NA	NA	NA	NA	33842	TRUE	CD16 Mono	1
8	FBXL13	NA	NA	NA	NA	33842	TRUE	CD16 Mono	1
8	ARMC10	0.043051	0.908673	0.999238	0.979922	33842	TRUE	CD16 Mono	1
8	NAPEPLD	NA	NA	NA	NA	33842	TRUE	CD16 Mono	1
8	PMPCB	0.0649206	0.842301	0.999238	0.992114	33842	TRUE	CD16 Mono	1
8	DNAJC2	-0.389364	0.257413	0.977574	0.841549	33842	TRUE	CD16 Mono	1
8	PSMC2	-0.511734	0.147895	0.96699	0.728325	33842	TRUE	CD16 Mono	1
8	SLC26A5	NA	NA	NA	NA	33842	TRUE	CD16 Mono	1
8	ORC5	-0.55312	0.289053	0.977574	0.945758	33842	TRUE	CD16 Mono	1
8	LHFPL3	NA	NA	NA	NA	33842	TRUE	CD16 Mono	1
8	AC007384.1	0.429825	0.426901	0.999238	0.924825	33842	TRUE	CD16 Mono	1
8	LINC01004	0.481002	0.27224	0.977574	0.810848	33842	TRUE	CD16 Mono	1
8	KMT2E-AS1	0.219466	0.43973	0.999238	0.987017	33842	TRUE	CD16 Mono	1
8	KMT2E	0.294219	0.143514	0.96576	0.962462	33842	TRUE	CD16 Mono	1
8	AC005070.3	NA	NA	NA	NA	33842	TRUE	CD16 Mono	1
8	SRPK2	0.258401	0.242519	0.977574	0.89968	33842	TRUE	CD16 Mono	1
8	PUS7	NA	NA	NA	NA	33842	TRUE	CD16 Mono	1
8	RINT1	0.124069	0.998808	0.99984	0.998808	33842	TRUE	CD16 Mono	1
8	EFCAB10	NA	NA	NA	NA	33842	TRUE	CD16 Mono	1
8	ATXN7L1	0.426852	0.322707	0.990424	0.825982	33842	TRUE	CD16 Mono	1
8	CDHR3	NA	NA	NA	NA	33842	TRUE	CD16 Mono	1
8	SYPL1	0.102805	0.73934	0.999238	0.96369	33842	TRUE	CD16 Mono	1
8	NAMPT	0.497217	0.00047924	0.103941	0.00574048	33842	TRUE	CD16 Mono	1
8	AC007032.1	NA	NA	NA	NA	33842	TRUE	CD16 Mono	1
8	AC004917.1	NA	NA	NA	NA	33842	TRUE	CD16 Mono	1
8	AC005050.3	NA	NA	NA	NA	33842	TRUE	CD16 Mono	1
8	CCDC71L	0.158432	0.720157	0.999238	0.969484	33842	TRUE	CD16 Mono	1
8	PIK3CG	-0.233405	0.321139	0.98945	0.807266	33842	TRUE	CD16 Mono	1
8	PRKAR2B	0.344696	0.470011	0.999238	0.715331	33842	TRUE	CD16 Mono	1
8	AC006387.1	NA	NA	NA	NA	33842	TRUE	CD16 Mono	1
8	HBP1	0.343284	0.181532	0.96699	0.952671	33842	TRUE	CD16 Mono	1
8	AC004492.1	NA	NA	NA	NA	33842	TRUE	CD16 Mono	1
8	COG5	0.183153	0.437114	0.999238	0.993794	33842	TRUE	CD16 Mono	1
8	DUS4L	NA	NA	NA	NA	33842	TRUE	CD16 Mono	1
8	BCAP29	-0.051729	0.85501	0.999238	0.997294	33842	TRUE	CD16 Mono	1
8	SLC26A4-AS1	NA	NA	NA	NA	33842	TRUE	CD16 Mono	1
8	AC002467.1	NA	NA	NA	NA	33842	TRUE	CD16 Mono	1
8	CBLL1	0.0672616	0.849894	0.999238	0.979282	33842	TRUE	CD16 Mono	1
8	DLD	-0.11739	0.707142	0.999238	0.922835	33842	TRUE	CD16 Mono	1
8	NRCAM	NA	NA	NA	NA	33842	TRUE	CD16 Mono	1
8	PNPLA8	0.367997	0.177509	0.96699	0.672259	33842	TRUE	CD16 Mono	1
8	THAP5	0.229926	0.602671	0.999238	0.940463	33842	TRUE	CD16 Mono	1
8	DNAJB9	-0.11045	0.818594	0.999238	0.959676	33842	TRUE	CD16 Mono	1
8	IMMP2L	0.25594	0.409545	0.999238	0.928014	33842	TRUE	CD16 Mono	1
8	LRRN3	NA	NA	NA	NA	33842	TRUE	CD16 Mono	1
8	DOCK4	2.20131	3.034e-13	1.3204e-09	7.43614e-12	33842	TRUE	CD16 Mono	1
8	ZNF277	0.0531153	0.873733	0.999238	0.961266	33842	TRUE	CD16 Mono	1
8	AC004112.1	NA	NA	NA	NA	33842	TRUE	CD16 Mono	1
8	IFRD1	0.208098	0.536958	0.999238	0.85783	33842	TRUE	CD16 Mono	1
8	LSMEM1	NA	NA	NA	NA	33842	TRUE	CD16 Mono	1
8	AC002463.1	NA	NA	NA	NA	33842	TRUE	CD16 Mono	1
8	TMEM168	0.262478	0.597283	0.999238	0.919459	33842	TRUE	CD16 Mono	1
8	BMT2	-0.30788	0.431079	0.999238	0.873751	33842	TRUE	CD16 Mono	1
8	GPR85	NA	NA	NA	NA	33842	TRUE	CD16 Mono	1
8	SMIM30	0.535365	0.216846	0.972401	0.735165	33842	TRUE	CD16 Mono	1
8	MDFIC	0.262971	0.378571	0.999238	0.943217	33842	TRUE	CD16 Mono	1
8	LINC01393	NA	NA	NA	NA	33842	TRUE	CD16 Mono	1
8	TFEC	-0.0252758	0.981009	0.999238	0.987949	33842	TRUE	CD16 Mono	1
8	TES	0.108338	0.620767	0.999238	0.971804	33842	TRUE	CD16 Mono	1
8	LINC01510	NA	NA	NA	NA	33842	TRUE	CD16 Mono	1
8	MET	NA	NA	NA	NA	33842	TRUE	CD16 Mono	1
8	CAPZA2	0.0285792	0.873301	0.999238	0.990174	33842	TRUE	CD16 Mono	1
8	ST7	NA	NA	NA	NA	33842	TRUE	CD16 Mono	1
8	ST7-AS2	NA	NA	NA	NA	33842	TRUE	CD16 Mono	1
8	CTTNBP2	NA	NA	NA	NA	33842	TRUE	CD16 Mono	1
8	LSM8	0.0937911	0.654743	0.999238	0.964109	33842	TRUE	CD16 Mono	1
8	ANKRD7	NA	NA	NA	NA	33842	TRUE	CD16 Mono	1
8	ING3	0.112497	0.748926	0.999238	0.914553	33842	TRUE	CD16 Mono	1
8	CPED1	-0.819228	0.10083	0.925764	0.828699	33842	TRUE	CD16 Mono	1
8	FAM3C	-0.779226	0.115186	0.947409	0.860583	33842	TRUE	CD16 Mono	1
8	AASS	NA	NA	NA	NA	33842	TRUE	CD16 Mono	1
8	IQUB	NA	NA	NA	NA	33842	TRUE	CD16 Mono	1
8	NDUFA5	-0.204969	0.4395	0.999238	0.99615	33842	TRUE	CD16 Mono	1
8	WASL	0.421383	0.28634	0.977574	0.992233	33842	TRUE	CD16 Mono	1
8	AC006333.2	0.681585	0.239129	0.976423	0.563123	33842	TRUE	CD16 Mono	1
8	POT1	0.358055	0.477016	0.999238	0.821776	33842	TRUE	CD16 Mono	1
8	POT1-AS1	NA	NA	NA	NA	33842	TRUE	CD16 Mono	1
8	ZNF800	0.398372	0.168484	0.96699	0.96832	33842	TRUE	CD16 Mono	1
8	GCC1	0.0344723	0.943938	0.999238	0.98495	33842	TRUE	CD16 Mono	1
8	ARF5	-0.0450019	0.807989	0.999238	0.961411	33842	TRUE	CD16 Mono	1
8	FSCN3	NA	NA	NA	NA	33842	TRUE	CD16 Mono	1
8	AC073934.1	NA	NA	NA	NA	33842	TRUE	CD16 Mono	1
8	SND1	0.0473937	0.858168	0.999238	0.998601	33842	TRUE	CD16 Mono	1
8	SND1-IT1	NA	NA	NA	NA	33842	TRUE	CD16 Mono	1
8	LRRC4	NA	NA	NA	NA	33842	TRUE	CD16 Mono	1
8	RBM28	NA	NA	NA	NA	33842	TRUE	CD16 Mono	1
8	IMPDH1	-0.349019	0.144506	0.96576	0.585096	33842	TRUE	CD16 Mono	1
8	HILPDA	NA	NA	NA	NA	33842	TRUE	CD16 Mono	1
8	METTL2B	NA	NA	NA	NA	33842	TRUE	CD16 Mono	1
8	AC090114.2	NA	NA	NA	NA	33842	TRUE	CD16 Mono	1
8	AC018638.7	NA	NA	NA	NA	33842	TRUE	CD16 Mono	1
8	FAM71F2	NA	NA	NA	NA	33842	TRUE	CD16 Mono	1
8	CALU	-0.126826	0.735314	0.999238	0.86418	33842	TRUE	CD16 Mono	1
8	CCDC136	NA	NA	NA	NA	33842	TRUE	CD16 Mono	1
8	KCP	NA	NA	NA	NA	33842	TRUE	CD16 Mono	1
8	ATP6V1F	0.323374	0.0715426	0.867546	0.967173	33842	TRUE	CD16 Mono	1
8	IRF5	-0.634356	0.0205054	0.651627	0.451918	33842	TRUE	CD16 Mono	1
8	TNPO3	-0.30296	0.371897	0.999238	0.992065	33842	TRUE	CD16 Mono	1
8	TSPAN33	NA	NA	NA	NA	33842	TRUE	CD16 Mono	1
8	AHCYL2	0.340217	0.325428	0.992743	0.850441	33842	TRUE	CD16 Mono	1
8	SMKR1	NA	NA	NA	NA	33842	TRUE	CD16 Mono	1
8	AC078846.1	0.134141	0.793833	0.999238	0.920581	33842	TRUE	CD16 Mono	1
8	NRF1	0.219887	0.56516	0.999238	0.901268	33842	TRUE	CD16 Mono	1
8	UBE2H	0.531781	0.0591871	0.835401	0.938757	33842	TRUE	CD16 Mono	1
8	AC073320.1	NA	NA	NA	NA	33842	TRUE	CD16 Mono	1
8	ZC3HC1	-0.3915	0.482973	0.999238	0.944385	33842	TRUE	CD16 Mono	1
8	KLHDC10	-0.390785	0.282928	0.977574	0.699885	33842	TRUE	CD16 Mono	1
8	AC087071.1	NA	NA	NA	NA	33842	TRUE	CD16 Mono	1
8	TMEM209	-1.29518	0.0149697	0.589577	0.763116	33842	TRUE	CD16 Mono	1
8	AC087071.2	NA	NA	NA	NA	33842	TRUE	CD16 Mono	1
8	CPA5	NA	NA	NA	NA	33842	TRUE	CD16 Mono	1
8	CEP41	NA	NA	NA	NA	33842	TRUE	CD16 Mono	1
8	MEST	NA	NA	NA	NA	33842	TRUE	CD16 Mono	1
8	COPG2	0.0722815	0.847614	0.999238	0.936737	33842	TRUE	CD16 Mono	1
8	AC016831.7	NA	NA	NA	NA	33842	TRUE	CD16 Mono	1
8	LINC00513	0.189909	0.984289	0.999238	0.992532	33842	TRUE	CD16 Mono	1
8	AC016831.1	NA	NA	NA	NA	33842	TRUE	CD16 Mono	1
8	AC016831.5	NA	NA	NA	NA	33842	TRUE	CD16 Mono	1
8	AC058791.1	NA	NA	NA	NA	33842	TRUE	CD16 Mono	1
8	LINC-PINT	-0.44834	0.421977	0.999238	0.808481	33842	TRUE	CD16 Mono	1
8	MKLN1	0.214264	0.387119	0.999238	0.997612	33842	TRUE	CD16 Mono	1
8	MKLN1-AS	NA	NA	NA	NA	33842	TRUE	CD16 Mono	1
8	PLXNA4	NA	NA	NA	NA	33842	TRUE	CD16 Mono	1
8	CHCHD3	-0.212961	0.441136	0.999238	0.989701	33842	TRUE	CD16 Mono	1
8	AC009365.4	NA	NA	NA	NA	33842	TRUE	CD16 Mono	1
8	EXOC4	0.402805	0.0627387	0.846224	0.504037	33842	TRUE	CD16 Mono	1
8	LRGUK	NA	NA	NA	NA	33842	TRUE	CD16 Mono	1
8	SLC35B4	NA	NA	NA	NA	33842	TRUE	CD16 Mono	1
8	AKR1B1	-0.291095	0.538879	0.999238	0.990008	33842	TRUE	CD16 Mono	1
8	BPGM	-0.172597	0.752044	0.999238	0.997553	33842	TRUE	CD16 Mono	1
8	CALD1	NA	NA	NA	NA	33842	TRUE	CD16 Mono	1
8	AC083870.1	0.353307	0.707206	0.999238	0.972518	33842	TRUE	CD16 Mono	1
8	AGBL3	NA	NA	NA	NA	33842	TRUE	CD16 Mono	1
8	CYREN	-0.171486	0.681151	0.999238	0.998209	33842	TRUE	CD16 Mono	1
8	TMEM140	0.769313	0.0665552	0.858217	0.689311	33842	TRUE	CD16 Mono	1
8	AC083862.3	NA	NA	NA	NA	33842	TRUE	CD16 Mono	1
8	WDR91	0.601912	0.252679	0.977574	0.785388	33842	TRUE	CD16 Mono	1
8	AC009542.1	NA	NA	NA	NA	33842	TRUE	CD16 Mono	1
8	CNOT4	0.369328	0.175693	0.96699	0.890044	33842	TRUE	CD16 Mono	1
8	NUP205	NA	NA	NA	NA	33842	TRUE	CD16 Mono	1
8	STMP1	-0.10562	0.573452	0.999238	0.977925	33842	TRUE	CD16 Mono	1
8	AC015987.1	NA	NA	NA	NA	33842	TRUE	CD16 Mono	1
8	MTPN	-0.255423	0.112173	0.947033	0.998217	33842	TRUE	CD16 Mono	1
8	AC024084.1	-0.46848	0.338128	0.998124	0.510419	33842	TRUE	CD16 Mono	1
8	AC078845.1	-0.194141	0.764338	0.999238	0.915987	33842	TRUE	CD16 Mono	1
8	DGKI	NA	NA	NA	NA	33842	TRUE	CD16 Mono	1
8	CREB3L2	1.17872	0.00903176	0.482285	0.434241	33842	TRUE	CD16 Mono	1
8	TRIM24	0.207514	0.61709	0.999238	0.935811	33842	TRUE	CD16 Mono	1
8	ZC3HAV1	0.656307	0.00451448	0.335847	0.620096	33842	TRUE	CD16 Mono	1
8	TTC26	NA	NA	NA	NA	33842	TRUE	CD16 Mono	1
8	UBN2	-0.0588687	0.902521	0.999238	0.996549	33842	TRUE	CD16 Mono	1
8	FMC1	0.405051	0.225973	0.974862	0.97515	33842	TRUE	CD16 Mono	1
8	LUC7L2	-0.0784891	0.749327	0.999238	0.96055	33842	TRUE	CD16 Mono	1
8	AC083880.1	-0.350121	0.732405	0.999238	0.954579	33842	TRUE	CD16 Mono	1
8	CLEC2L	NA	NA	NA	NA	33842	TRUE	CD16 Mono	1
8	HIPK2	0.107512	0.698948	0.999238	0.961418	33842	TRUE	CD16 Mono	1
8	TBXAS1	-0.027158	0.864871	0.999238	0.997849	33842	TRUE	CD16 Mono	1
8	PARP12	0.0684874	0.806968	0.999238	0.974339	33842	TRUE	CD16 Mono	1
8	KDM7A	0.563466	0.113762	0.947409	0.777528	33842	TRUE	CD16 Mono	1
8	KDM7A-DT	NA	NA	NA	NA	33842	TRUE	CD16 Mono	1
8	SLC37A3	NA	NA	NA	NA	33842	TRUE	CD16 Mono	1
8	RAB19	NA	NA	NA	NA	33842	TRUE	CD16 Mono	1
8	MKRN1	-0.197885	0.410399	0.999238	0.980688	33842	TRUE	CD16 Mono	1
8	ADCK2	0.28454	0.599315	0.999238	0.893289	33842	TRUE	CD16 Mono	1
8	NDUFB2	-0.345397	0.0442518	0.792526	0.67997	33842	TRUE	CD16 Mono	1
8	NDUFB2-AS1	NA	NA	NA	NA	33842	TRUE	CD16 Mono	1
8	BRAF	0.569497	0.026502	0.703144	0.714716	33842	TRUE	CD16 Mono	1
8	MRPS33	-0.235917	0.504569	0.999238	0.988122	33842	TRUE	CD16 Mono	1
8	TMEM178B	NA	NA	NA	NA	33842	TRUE	CD16 Mono	1
8	AGK	NA	NA	NA	NA	33842	TRUE	CD16 Mono	1
8	AC004918.1	NA	NA	NA	NA	33842	TRUE	CD16 Mono	1
8	DENND11	0.590226	0.396	0.999238	0.902806	33842	TRUE	CD16 Mono	1
8	WEE2-AS1	NA	NA	NA	NA	33842	TRUE	CD16 Mono	1
8	SSBP1	0.0566425	0.795962	0.999238	0.9628	33842	TRUE	CD16 Mono	1
8	MGAM	NA	NA	NA	NA	33842	TRUE	CD16 Mono	1
8	CLEC5A	NA	NA	NA	NA	33842	TRUE	CD16 Mono	1
8	PRSS2	NA	NA	NA	NA	33842	TRUE	CD16 Mono	1
8	EPHB6	0.387486	0.665365	0.999238	0.971774	33842	TRUE	CD16 Mono	1
8	GSTK1	0.0162085	0.922634	0.999238	0.951126	33842	TRUE	CD16 Mono	1
8	AC073342.1	NA	NA	NA	NA	33842	TRUE	CD16 Mono	1
8	CASP2	0.170478	0.710642	0.999238	0.939708	33842	TRUE	CD16 Mono	1
8	CLCN1	0.327968	0.548504	0.999238	0.695015	33842	TRUE	CD16 Mono	1
8	AC093673.1	NA	NA	NA	NA	33842	TRUE	CD16 Mono	1
8	ZYX	-0.0972842	0.547688	0.999238	0.953529	33842	TRUE	CD16 Mono	1
8	EPHA1	NA	NA	NA	NA	33842	TRUE	CD16 Mono	1
8	EPHA1-AS1	NA	NA	NA	NA	33842	TRUE	CD16 Mono	1
8	TCAF2	NA	NA	NA	NA	33842	TRUE	CD16 Mono	1
8	TCAF2C	NA	NA	NA	NA	33842	TRUE	CD16 Mono	1
8	TCAF1	0.701165	0.25056	0.977574	0.796178	33842	TRUE	CD16 Mono	1
8	ARHGEF35	NA	NA	NA	NA	33842	TRUE	CD16 Mono	1
8	AC004889.1	NA	NA	NA	NA	33842	TRUE	CD16 Mono	1
8	OR2A1-AS1	NA	NA	NA	NA	33842	TRUE	CD16 Mono	1
8	ARHGEF5	NA	NA	NA	NA	33842	TRUE	CD16 Mono	1
8	TPK1	0.0165108	0.944313	0.999238	0.994534	33842	TRUE	CD16 Mono	1
8	CNTNAP2	NA	NA	NA	NA	33842	TRUE	CD16 Mono	1
8	AC005229.4	NA	NA	NA	NA	33842	TRUE	CD16 Mono	1
8	CUL1	-0.0905488	0.777515	0.999238	0.91455	33842	TRUE	CD16 Mono	1
8	EZH2	NA	NA	NA	NA	33842	TRUE	CD16 Mono	1
8	AC073140.1	NA	NA	NA	NA	33842	TRUE	CD16 Mono	1
8	PDIA4	0.107296	0.792794	0.999238	0.958546	33842	TRUE	CD16 Mono	1
8	ZNF786	NA	NA	NA	NA	33842	TRUE	CD16 Mono	1
8	ZNF425	NA	NA	NA	NA	33842	TRUE	CD16 Mono	1
8	ZNF398	-0.704266	0.208595	0.968984	0.691614	33842	TRUE	CD16 Mono	1
8	ZNF282	NA	NA	NA	NA	33842	TRUE	CD16 Mono	1
8	ZNF212	NA	NA	NA	NA	33842	TRUE	CD16 Mono	1
8	ZNF783	-0.33473	0.696421	0.999238	0.988698	33842	TRUE	CD16 Mono	1
8	ZNF777	NA	NA	NA	NA	33842	TRUE	CD16 Mono	1
8	ZNF746	0.745892	0.130099	0.960857	0.465965	33842	TRUE	CD16 Mono	1
8	KRBA1	-1.54917	0.0314101	0.732991	0.151183	33842	TRUE	CD16 Mono	1
8	ZNF467	-0.350677	0.400157	0.999238	0.911883	33842	TRUE	CD16 Mono	1
8	SSPO	NA	NA	NA	NA	33842	TRUE	CD16 Mono	1
8	ZNF862	-0.285432	0.561306	0.999238	0.94485	33842	TRUE	CD16 Mono	1
8	ATP6V0E2-AS1	NA	NA	NA	NA	33842	TRUE	CD16 Mono	1
8	ATP6V0E2	NA	NA	NA	NA	33842	TRUE	CD16 Mono	1
8	AC006008.1	NA	NA	NA	NA	33842	TRUE	CD16 Mono	1
8	ACTR3C	NA	NA	NA	NA	33842	TRUE	CD16 Mono	1
8	ZBED6CL	NA	NA	NA	NA	33842	TRUE	CD16 Mono	1
8	LRRC61	NA	NA	NA	NA	33842	TRUE	CD16 Mono	1
8	AC005586.1	NA	NA	NA	NA	33842	TRUE	CD16 Mono	1
8	REPIN1	-0.47037	0.633338	0.999238	0.902095	33842	TRUE	CD16 Mono	1
8	ZNF775	NA	NA	NA	NA	33842	TRUE	CD16 Mono	1
8	AC073111.4	NA	NA	NA	NA	33842	TRUE	CD16 Mono	1
8	LINC00996	NA	NA	NA	NA	33842	TRUE	CD16 Mono	1
8	GIMAP8	0.315509	0.381525	0.999238	0.888893	33842	TRUE	CD16 Mono	1
8	GIMAP7	0.572888	0.0188649	0.633328	0.171509	33842	TRUE	CD16 Mono	1
8	GIMAP4	0.13769	0.505222	0.999238	0.863565	33842	TRUE	CD16 Mono	1
8	GIMAP6	-0.544936	0.244399	0.977574	0.676248	33842	TRUE	CD16 Mono	1
8	GIMAP2	0.189709	0.502156	0.999238	0.996411	33842	TRUE	CD16 Mono	1
8	GIMAP1	0.241626	0.371925	0.999238	0.94335	33842	TRUE	CD16 Mono	1
8	GIMAP5	0.975166	0.0472971	0.799177	0.39845	33842	TRUE	CD16 Mono	1
8	TMEM176B	0.0734531	0.917889	0.999238	0.981795	33842	TRUE	CD16 Mono	1
8	TMEM176A	-0.857797	0.242719	0.977574	0.955231	33842	TRUE	CD16 Mono	1
8	KCNH2	NA	NA	NA	NA	33842	TRUE	CD16 Mono	1
8	NOS3	NA	NA	NA	NA	33842	TRUE	CD16 Mono	1
8	ATG9B	NA	NA	NA	NA	33842	TRUE	CD16 Mono	1
8	ABCB8	NA	NA	NA	NA	33842	TRUE	CD16 Mono	1
8	CDK5	-0.750716	0.0708827	0.867546	0.874601	33842	TRUE	CD16 Mono	1
8	SLC4A2	-0.401695	0.6061	0.999238	0.906997	33842	TRUE	CD16 Mono	1
8	FASTK	-0.0864757	0.81545	0.999238	0.964578	33842	TRUE	CD16 Mono	1
8	TMUB1	-0.0372509	0.935385	0.999238	0.979046	33842	TRUE	CD16 Mono	1
8	AGAP3	NA	NA	NA	NA	33842	TRUE	CD16 Mono	1
8	AC021097.2	NA	NA	NA	NA	33842	TRUE	CD16 Mono	1
8	ABCF2	-1.11732	0.0586103	0.83228	0.739182	33842	TRUE	CD16 Mono	1
8	CHPF2	-0.580244	0.226983	0.974862	0.810196	33842	TRUE	CD16 Mono	1
8	SMARCD3	-1.34333	0.0207932	0.657136	0.332693	33842	TRUE	CD16 Mono	1
8	NUB1	0.208021	0.36819	0.999238	0.887425	33842	TRUE	CD16 Mono	1
8	WDR86	NA	NA	NA	NA	33842	TRUE	CD16 Mono	1
8	WDR86-AS1	NA	NA	NA	NA	33842	TRUE	CD16 Mono	1
8	CRYGN	NA	NA	NA	NA	33842	TRUE	CD16 Mono	1
8	RHEB	-0.00298193	0.993348	0.999656	0.993348	33842	TRUE	CD16 Mono	1
8	PRKAG2	0.237994	0.369001	0.999238	0.783472	33842	TRUE	CD16 Mono	1
8	AC093583.1	NA	NA	NA	NA	33842	TRUE	CD16 Mono	1
8	PRKAG2-AS1	NA	NA	NA	NA	33842	TRUE	CD16 Mono	1
8	GALNT11	-0.673636	0.0820175	0.873673	0.993691	33842	TRUE	CD16 Mono	1
8	AC006017.1	NA	NA	NA	NA	33842	TRUE	CD16 Mono	1
8	KMT2C	-0.0441079	0.81251	0.999238	0.979594	33842	TRUE	CD16 Mono	1
8	LINC01003	0.490416	0.225478	0.974862	0.981048	33842	TRUE	CD16 Mono	1
8	XRCC2	NA	NA	NA	NA	33842	TRUE	CD16 Mono	1
8	ACTR3B	NA	NA	NA	NA	33842	TRUE	CD16 Mono	1
8	DPP6	NA	NA	NA	NA	33842	TRUE	CD16 Mono	1
8	PAXIP1-AS2	NA	NA	NA	NA	33842	TRUE	CD16 Mono	1
8	PAXIP1	-1.49095	0.0182642	0.628346	0.271601	33842	TRUE	CD16 Mono	1
8	PAXIP1-AS1	NA	NA	NA	NA	33842	TRUE	CD16 Mono	1
8	AC099552.2	NA	NA	NA	NA	33842	TRUE	CD16 Mono	1
8	AC144652.1	0.175877	0.707849	0.999238	0.999611	33842	TRUE	CD16 Mono	1
8	INSIG1	-0.144777	0.435926	0.999238	0.759087	33842	TRUE	CD16 Mono	1
8	AC009403.2	NA	NA	NA	NA	33842	TRUE	CD16 Mono	1
8	AC009403.1	NA	NA	NA	NA	33842	TRUE	CD16 Mono	1
8	RBM33	-0.0439687	0.873319	0.999238	0.958294	33842	TRUE	CD16 Mono	1
8	LINC01006	NA	NA	NA	NA	33842	TRUE	CD16 Mono	1
8	RNF32	NA	NA	NA	NA	33842	TRUE	CD16 Mono	1
8	AC005534.1	NA	NA	NA	NA	33842	TRUE	CD16 Mono	1
8	LMBR1	0.063224	0.835606	0.999238	0.947507	33842	TRUE	CD16 Mono	1
8	NOM1	1.12087	0.022824	0.677404	0.370557	33842	TRUE	CD16 Mono	1
8	UBE3C	0.0460237	0.880766	0.999238	0.983081	33842	TRUE	CD16 Mono	1
8	DNAJB6	-0.406719	0.117251	0.948776	0.547273	33842	TRUE	CD16 Mono	1
8	PTPRN2	NA	NA	NA	NA	33842	TRUE	CD16 Mono	1
8	AC011899.2	0.195003	0.623122	0.999238	0.881487	33842	TRUE	CD16 Mono	1
8	AC011899.3	NA	NA	NA	NA	33842	TRUE	CD16 Mono	1
8	NCAPG2	-0.450122	0.515231	0.999238	0.670549	33842	TRUE	CD16 Mono	1
8	ESYT2	0.0850025	0.759863	0.999238	0.943821	33842	TRUE	CD16 Mono	1
8	WDR60	-0.119772	0.797811	0.999238	0.989437	33842	TRUE	CD16 Mono	1
8	VIPR2	NA	NA	NA	NA	33842	TRUE	CD16 Mono	1
8	ZNF596	0.73643	0.292392	0.977574	0.711988	33842	TRUE	CD16 Mono	1
8	AC004908.2	NA	NA	NA	NA	33842	TRUE	CD16 Mono	1
8	FBXO25	0.348413	0.451399	0.999238	0.959517	33842	TRUE	CD16 Mono	1
8	ERICH1	-0.207764	0.311269	0.983753	0.962387	33842	TRUE	CD16 Mono	1
8	DLGAP2	NA	NA	NA	NA	33842	TRUE	CD16 Mono	1
8	CLN8	NA	NA	NA	NA	33842	TRUE	CD16 Mono	1
8	AC100810.1	-0.00205357	0.992398	0.999656	0.997665	33842	TRUE	CD16 Mono	1
8	ARHGEF10	NA	NA	NA	NA	33842	TRUE	CD16 Mono	1
8	AC019257.1	NA	NA	NA	NA	33842	TRUE	CD16 Mono	1
8	KBTBD11	NA	NA	NA	NA	33842	TRUE	CD16 Mono	1
8	MYOM2	NA	NA	NA	NA	33842	TRUE	CD16 Mono	1
8	AC245164.2	NA	NA	NA	NA	33842	TRUE	CD16 Mono	1
8	AC246817.2	NA	NA	NA	NA	33842	TRUE	CD16 Mono	1
8	AC246817.1	NA	NA	NA	NA	33842	TRUE	CD16 Mono	1
8	CSMD1	NA	NA	NA	NA	33842	TRUE	CD16 Mono	1
8	AC016065.1	NA	NA	NA	NA	33842	TRUE	CD16 Mono	1
8	MCPH1	0.401747	0.265053	0.977574	0.939413	33842	TRUE	CD16 Mono	1
8	ANGPT2	NA	NA	NA	NA	33842	TRUE	CD16 Mono	1
8	MCPH1-AS1	NA	NA	NA	NA	33842	TRUE	CD16 Mono	1
8	AGPAT5	0.206742	0.647126	0.999238	0.974238	33842	TRUE	CD16 Mono	1
8	DEFB1	NA	NA	NA	NA	33842	TRUE	CD16 Mono	1
8	FAM66B	NA	NA	NA	NA	33842	TRUE	CD16 Mono	1
8	FAM85B	NA	NA	NA	NA	33842	TRUE	CD16 Mono	1
8	PRAG1	NA	NA	NA	NA	33842	TRUE	CD16 Mono	1
8	CLDN23	NA	NA	NA	NA	33842	TRUE	CD16 Mono	1
8	MFHAS1	NA	NA	NA	NA	33842	TRUE	CD16 Mono	1
8	ERI1	NA	NA	NA	NA	33842	TRUE	CD16 Mono	1
8	PPP1R3B	NA	NA	NA	NA	33842	TRUE	CD16 Mono	1
8	AC021242.3	NA	NA	NA	NA	33842	TRUE	CD16 Mono	1
8	TNKS	0.410531	0.171925	0.96699	0.784543	33842	TRUE	CD16 Mono	1
8	LINC00599	NA	NA	NA	NA	33842	TRUE	CD16 Mono	1
8	AC034111.2	NA	NA	NA	NA	33842	TRUE	CD16 Mono	1
8	MSRA	0.231342	0.374282	0.999238	0.818586	33842	TRUE	CD16 Mono	1
8	PINX1	0.276874	0.582322	0.999238	0.888802	33842	TRUE	CD16 Mono	1
8	XKR6	-0.0761388	0.967542	0.999238	0.984875	33842	TRUE	CD16 Mono	1
8	AF131215.6	NA	NA	NA	NA	33842	TRUE	CD16 Mono	1
8	AF131215.5	NA	NA	NA	NA	33842	TRUE	CD16 Mono	1
8	AF131216.4	NA	NA	NA	NA	33842	TRUE	CD16 Mono	1
8	MTMR9	0.495228	0.232042	0.974862	0.939792	33842	TRUE	CD16 Mono	1
8	FAM167A	-0.517601	0.403136	0.999238	0.627918	33842	TRUE	CD16 Mono	1
8	BLK	NA	NA	NA	NA	33842	TRUE	CD16 Mono	1
8	AC022239.1	NA	NA	NA	NA	33842	TRUE	CD16 Mono	1
8	NEIL2	NA	NA	NA	NA	33842	TRUE	CD16 Mono	1
8	FDFT1	0.258564	0.392313	0.999238	0.973089	33842	TRUE	CD16 Mono	1
8	AC069185.1	NA	NA	NA	NA	33842	TRUE	CD16 Mono	1
8	CTSB	-0.073493	0.701055	0.999238	0.946253	33842	TRUE	CD16 Mono	1
8	FAM66D	NA	NA	NA	NA	33842	TRUE	CD16 Mono	1
8	AC145124.1	NA	NA	NA	NA	33842	TRUE	CD16 Mono	1
8	AC068587.4	NA	NA	NA	NA	33842	TRUE	CD16 Mono	1
8	LONRF1	-0.0146423	0.960889	0.999238	0.977725	33842	TRUE	CD16 Mono	1
8	AC123777.1	NA	NA	NA	NA	33842	TRUE	CD16 Mono	1
8	TRMT9B	NA	NA	NA	NA	33842	TRUE	CD16 Mono	1
8	DLC1	NA	NA	NA	NA	33842	TRUE	CD16 Mono	1
8	MSR1	1.12338	7.01373e-05	0.0321303	0.000918636	33842	TRUE	CD16 Mono	1
8	AC011586.2	NA	NA	NA	NA	33842	TRUE	CD16 Mono	1
8	MICU3	NA	NA	NA	NA	33842	TRUE	CD16 Mono	1
8	ZDHHC2	0.265994	0.530725	0.999238	0.923039	33842	TRUE	CD16 Mono	1
8	CNOT7	0.035531	0.904542	0.999238	0.963624	33842	TRUE	CD16 Mono	1
8	VPS37A	-0.334163	0.463021	0.999238	0.882494	33842	TRUE	CD16 Mono	1
8	MTMR7	NA	NA	NA	NA	33842	TRUE	CD16 Mono	1
8	MTUS1	NA	NA	NA	NA	33842	TRUE	CD16 Mono	1
8	AC087273.2	NA	NA	NA	NA	33842	TRUE	CD16 Mono	1
8	PCM1	0.0673251	0.787651	0.999238	0.982815	33842	TRUE	CD16 Mono	1
8	ASAH1	-0.0215797	0.884899	0.999238	0.91472	33842	TRUE	CD16 Mono	1
8	AC124242.1	NA	NA	NA	NA	33842	TRUE	CD16 Mono	1
8	NAT1	NA	NA	NA	NA	33842	TRUE	CD16 Mono	1
8	PSD3	NA	NA	NA	NA	33842	TRUE	CD16 Mono	1
8	SH2D4A	NA	NA	NA	NA	33842	TRUE	CD16 Mono	1
8	CSGALNACT1	NA	NA	NA	NA	33842	TRUE	CD16 Mono	1
8	INTS10	-0.480468	0.195455	0.96699	0.955286	33842	TRUE	CD16 Mono	1
8	LPL	-1.09097	0.0719749	0.867546	0.192107	33842	TRUE	CD16 Mono	1
8	SLC18A1	NA	NA	NA	NA	33842	TRUE	CD16 Mono	1
8	ATP6V1B2	-0.686346	0.012611	0.555899	0.208913	33842	TRUE	CD16 Mono	1
8	AC021613.1	NA	NA	NA	NA	33842	TRUE	CD16 Mono	1
8	GFRA2	NA	NA	NA	NA	33842	TRUE	CD16 Mono	1
8	DOK2	-0.254127	0.216187	0.970944	0.926126	33842	TRUE	CD16 Mono	1
8	XPO7	0.146392	0.688846	0.999238	0.968981	33842	TRUE	CD16 Mono	1
8	NPM2	NA	NA	NA	NA	33842	TRUE	CD16 Mono	1
8	DMTN	NA	NA	NA	NA	33842	TRUE	CD16 Mono	1
8	FAM160B2	-0.0253037	0.984289	0.999238	0.991014	33842	TRUE	CD16 Mono	1
8	NUDT18	-0.463337	0.282692	0.977574	0.84946	33842	TRUE	CD16 Mono	1
8	REEP4	-0.303683	0.437504	0.999238	0.986318	33842	TRUE	CD16 Mono	1
8	BMP1	-0.684246	0.392903	0.999238	0.605961	33842	TRUE	CD16 Mono	1
8	AC105206.3	NA	NA	NA	NA	33842	TRUE	CD16 Mono	1
8	POLR3D	-0.0690839	0.998808	0.99984	0.998808	33842	TRUE	CD16 Mono	1
8	PIWIL2	NA	NA	NA	NA	33842	TRUE	CD16 Mono	1
8	SLC39A14	NA	NA	NA	NA	33842	TRUE	CD16 Mono	1
8	PPP3CC	0.205635	0.560845	0.999238	0.920807	33842	TRUE	CD16 Mono	1
8	AC087854.1	NA	NA	NA	NA	33842	TRUE	CD16 Mono	1
8	SORBS3	0.10275	0.976773	0.999238	0.998308	33842	TRUE	CD16 Mono	1
8	PDLIM2	-0.118174	0.681912	0.999238	0.949957	33842	TRUE	CD16 Mono	1
8	C8orf58	NA	NA	NA	NA	33842	TRUE	CD16 Mono	1
8	CCAR2	-0.137064	0.76119	0.999238	0.984147	33842	TRUE	CD16 Mono	1
8	AC037459.2	NA	NA	NA	NA	33842	TRUE	CD16 Mono	1
8	BIN3	0.608694	0.0734283	0.867546	0.794722	33842	TRUE	CD16 Mono	1
8	EGR3	0.495837	0.595285	0.999238	0.648098	33842	TRUE	CD16 Mono	1
8	AC055854.1	-0.122991	0.923095	0.999238	0.923095	33842	TRUE	CD16 Mono	1
8	PEBP4	NA	NA	NA	NA	33842	TRUE	CD16 Mono	1
8	AC107959.1	NA	NA	NA	NA	33842	TRUE	CD16 Mono	1
8	RHOBTB2	-1.23659	0.0483631	0.799177	0.468763	33842	TRUE	CD16 Mono	1
8	TNFRSF10B	0.452471	0.196664	0.96699	0.923142	33842	TRUE	CD16 Mono	1
8	AC107959.2	NA	NA	NA	NA	33842	TRUE	CD16 Mono	1
8	TNFRSF10C	-0.635034	0.450069	0.999238	0.706721	33842	TRUE	CD16 Mono	1
8	TNFRSF10D	NA	NA	NA	NA	33842	TRUE	CD16 Mono	1
8	TNFRSF10A	NA	NA	NA	NA	33842	TRUE	CD16 Mono	1
8	AC100861.1	NA	NA	NA	NA	33842	TRUE	CD16 Mono	1
8	AC100861.2	NA	NA	NA	NA	33842	TRUE	CD16 Mono	1
8	CHMP7	-0.159642	0.94073	0.999238	0.986527	33842	TRUE	CD16 Mono	1
8	R3HCC1	-0.0466308	0.906004	0.999238	0.988434	33842	TRUE	CD16 Mono	1
8	ENTPD4	-0.0646996	0.864598	0.999238	0.979387	33842	TRUE	CD16 Mono	1
8	SLC25A37	-0.0388059	0.918099	0.999238	0.984816	33842	TRUE	CD16 Mono	1
8	ADAM28	NA	NA	NA	NA	33842	TRUE	CD16 Mono	1
8	AC120193.1	NA	NA	NA	NA	33842	TRUE	CD16 Mono	1
8	ADAMDEC1	NA	NA	NA	NA	33842	TRUE	CD16 Mono	1
8	NEFM	NA	NA	NA	NA	33842	TRUE	CD16 Mono	1
8	NEFL	NA	NA	NA	NA	33842	TRUE	CD16 Mono	1
8	DOCK5	0.209332	0.247884	0.977574	0.909878	33842	TRUE	CD16 Mono	1
8	GNRH1	NA	NA	NA	NA	33842	TRUE	CD16 Mono	1
8	KCTD9	NA	NA	NA	NA	33842	TRUE	CD16 Mono	1
8	CDCA2	NA	NA	NA	NA	33842	TRUE	CD16 Mono	1
8	PPP2R2A	0.408988	0.121619	0.953	0.87043	33842	TRUE	CD16 Mono	1
8	BNIP3L	0.124026	0.587737	0.999238	0.948395	33842	TRUE	CD16 Mono	1
8	AC011726.3	NA	NA	NA	NA	33842	TRUE	CD16 Mono	1
8	DPYSL2	0.00200554	0.992278	0.999656	0.997712	33842	TRUE	CD16 Mono	1
8	TRIM35	NA	NA	NA	NA	33842	TRUE	CD16 Mono	1
8	PTK2B	0.295828	0.189383	0.96699	0.869362	33842	TRUE	CD16 Mono	1
8	EPHX2	NA	NA	NA	NA	33842	TRUE	CD16 Mono	1
8	CLU	NA	NA	NA	NA	33842	TRUE	CD16 Mono	1
8	CCDC25	0.00582536	0.978837	0.999238	0.978837	33842	TRUE	CD16 Mono	1
8	PBK	NA	NA	NA	NA	33842	TRUE	CD16 Mono	1
8	NUGGC	NA	NA	NA	NA	33842	TRUE	CD16 Mono	1
8	ELP3	-0.185068	0.701876	0.999238	0.971756	33842	TRUE	CD16 Mono	1
8	AC021678.2	NA	NA	NA	NA	33842	TRUE	CD16 Mono	1
8	PNOC	NA	NA	NA	NA	33842	TRUE	CD16 Mono	1
8	ZNF395	NA	NA	NA	NA	33842	TRUE	CD16 Mono	1
8	FBXO16	NA	NA	NA	NA	33842	TRUE	CD16 Mono	1
8	FZD3	NA	NA	NA	NA	33842	TRUE	CD16 Mono	1
8	EXTL3	NA	NA	NA	NA	33842	TRUE	CD16 Mono	1
8	INTS9	-0.0422374	0.946878	0.999238	0.980616	33842	TRUE	CD16 Mono	1
8	HMBOX1	0.0575954	0.877549	0.999238	0.964503	33842	TRUE	CD16 Mono	1
8	KIF13B	-0.0551461	0.857911	0.999238	0.972941	33842	TRUE	CD16 Mono	1
8	AC108449.1	NA	NA	NA	NA	33842	TRUE	CD16 Mono	1
8	DUSP4	NA	NA	NA	NA	33842	TRUE	CD16 Mono	1
8	SARAF	-0.052732	0.749196	0.999238	0.984709	33842	TRUE	CD16 Mono	1
8	AC044849.1	0.46838	0.239873	0.976423	0.751849	33842	TRUE	CD16 Mono	1
8	LEPROTL1	0.335017	0.156681	0.96699	0.632588	33842	TRUE	CD16 Mono	1
8	MBOAT4	NA	NA	NA	NA	33842	TRUE	CD16 Mono	1
8	AC026979.2	0.378927	0.257034	0.977574	0.638478	33842	TRUE	CD16 Mono	1
8	DCTN6	-0.786518	0.0818456	0.873673	0.883909	33842	TRUE	CD16 Mono	1
8	AC026979.4	NA	NA	NA	NA	33842	TRUE	CD16 Mono	1
8	RBPMS	NA	NA	NA	NA	33842	TRUE	CD16 Mono	1
8	GTF2E2	-0.147376	0.665776	0.999238	0.970973	33842	TRUE	CD16 Mono	1
8	GSR	-0.475081	0.111238	0.947033	0.955271	33842	TRUE	CD16 Mono	1
8	UBXN8	NA	NA	NA	NA	33842	TRUE	CD16 Mono	1
8	PPP2CB	0.162121	0.688921	0.999238	0.926992	33842	TRUE	CD16 Mono	1
8	WRN	-0.987526	0.082634	0.874603	0.748221	33842	TRUE	CD16 Mono	1
8	NRG1	NA	NA	NA	NA	33842	TRUE	CD16 Mono	1
8	AC090204.1	0.108809	0.799205	0.999238	0.934436	33842	TRUE	CD16 Mono	1
8	FUT10	NA	NA	NA	NA	33842	TRUE	CD16 Mono	1
8	TTI2	NA	NA	NA	NA	33842	TRUE	CD16 Mono	1
8	MAK16	-1.24252	0.0678232	0.863194	0.931794	33842	TRUE	CD16 Mono	1
8	RNF122	NA	NA	NA	NA	33842	TRUE	CD16 Mono	1
8	UNC5D	NA	NA	NA	NA	33842	TRUE	CD16 Mono	1
8	LINC01605	NA	NA	NA	NA	33842	TRUE	CD16 Mono	1
8	ZNF703	0.216011	0.372774	0.999238	0.893893	33842	TRUE	CD16 Mono	1
8	ERLIN2	NA	NA	NA	NA	33842	TRUE	CD16 Mono	1
8	PLPBP	-0.441447	0.24018	0.976423	0.810154	33842	TRUE	CD16 Mono	1
8	ADGRA2	NA	NA	NA	NA	33842	TRUE	CD16 Mono	1
8	BRF2	NA	NA	NA	NA	33842	TRUE	CD16 Mono	1
8	RAB11FIP1	0.298784	0.156224	0.96699	0.567374	33842	TRUE	CD16 Mono	1
8	EIF4EBP1	-0.183502	0.420901	0.999238	0.871681	33842	TRUE	CD16 Mono	1
8	ASH2L	-0.721688	0.0757379	0.867546	0.86241	33842	TRUE	CD16 Mono	1
8	AC084024.3	NA	NA	NA	NA	33842	TRUE	CD16 Mono	1
8	LSM1	-0.193726	0.58045	0.999238	0.91022	33842	TRUE	CD16 Mono	1
8	BAG4	-0.122045	0.741603	0.999238	0.977927	33842	TRUE	CD16 Mono	1
8	DDHD2	NA	NA	NA	NA	33842	TRUE	CD16 Mono	1
8	PLPP5	0.0779678	0.947533	0.999238	0.969133	33842	TRUE	CD16 Mono	1
8	NSD3	-0.220179	0.459123	0.999238	0.991278	33842	TRUE	CD16 Mono	1
8	AC087623.2	NA	NA	NA	NA	33842	TRUE	CD16 Mono	1
8	LETM2	NA	NA	NA	NA	33842	TRUE	CD16 Mono	1
8	FGFR1	NA	NA	NA	NA	33842	TRUE	CD16 Mono	1
8	TACC1	0.203587	0.388639	0.999238	0.875893	33842	TRUE	CD16 Mono	1
8	PLEKHA2	0.0468392	0.867058	0.999238	0.952493	33842	TRUE	CD16 Mono	1
8	HTRA4	NA	NA	NA	NA	33842	TRUE	CD16 Mono	1
8	TM2D2	-0.196996	0.697115	0.999238	0.925196	33842	TRUE	CD16 Mono	1
8	ADAM9	0.812027	0.0443468	0.792597	0.569895	33842	TRUE	CD16 Mono	1
8	IDO1	NA	NA	NA	NA	33842	TRUE	CD16 Mono	1
8	AC007991.3	NA	NA	NA	NA	33842	TRUE	CD16 Mono	1
8	IDO2	NA	NA	NA	NA	33842	TRUE	CD16 Mono	1
8	ZMAT4	NA	NA	NA	NA	33842	TRUE	CD16 Mono	1
8	GOLGA7	-0.324973	0.313576	0.983753	0.985086	33842	TRUE	CD16 Mono	1
8	AC009630.1	NA	NA	NA	NA	33842	TRUE	CD16 Mono	1
8	GINS4	NA	NA	NA	NA	33842	TRUE	CD16 Mono	1
8	AC009630.2	NA	NA	NA	NA	33842	TRUE	CD16 Mono	1
8	GPAT4	-0.0390371	0.939693	0.999238	0.984143	33842	TRUE	CD16 Mono	1
8	AC009630.3	NA	NA	NA	NA	33842	TRUE	CD16 Mono	1
8	ANK1	NA	NA	NA	NA	33842	TRUE	CD16 Mono	1
8	AC027702.1	NA	NA	NA	NA	33842	TRUE	CD16 Mono	1
8	KAT6A	0.366743	0.168234	0.96699	0.624241	33842	TRUE	CD16 Mono	1
8	AC103724.4	NA	NA	NA	NA	33842	TRUE	CD16 Mono	1
8	AC103724.3	NA	NA	NA	NA	33842	TRUE	CD16 Mono	1
8	AP3M2	NA	NA	NA	NA	33842	TRUE	CD16 Mono	1
8	AC083973.1	NA	NA	NA	NA	33842	TRUE	CD16 Mono	1
8	IKBKB	0.73967	0.0683525	0.863194	0.929967	33842	TRUE	CD16 Mono	1
8	POLB	0.0366823	0.922909	0.999238	0.989902	33842	TRUE	CD16 Mono	1
8	VDAC3	-0.336707	0.285256	0.977574	0.758906	33842	TRUE	CD16 Mono	1
8	SLC20A2	-0.261026	0.600228	0.999238	0.966501	33842	TRUE	CD16 Mono	1
8	SMIM19	-0.240708	0.5248	0.999238	0.942182	33842	TRUE	CD16 Mono	1
8	THAP1	-0.528926	0.265726	0.977574	0.93363	33842	TRUE	CD16 Mono	1
8	AC087533.1	NA	NA	NA	NA	33842	TRUE	CD16 Mono	1
8	RNF170	-0.173374	0.724457	0.999238	0.97359	33842	TRUE	CD16 Mono	1
8	HOOK3	-0.161368	0.494711	0.999238	0.924391	33842	TRUE	CD16 Mono	1
8	FNTA	-0.279026	0.393644	0.999238	0.994953	33842	TRUE	CD16 Mono	1
8	POMK	NA	NA	NA	NA	33842	TRUE	CD16 Mono	1
8	HGSNAT	0.125721	0.709527	0.999238	0.995617	33842	TRUE	CD16 Mono	1
8	SPIDR	0.147598	0.487689	0.999238	0.901752	33842	TRUE	CD16 Mono	1
8	AC024451.4	NA	NA	NA	NA	33842	TRUE	CD16 Mono	1
8	CEBPD	0.486017	0.159247	0.96699	0.521568	33842	TRUE	CD16 Mono	1
8	PRKDC	-0.146319	0.624255	0.999238	0.921509	33842	TRUE	CD16 Mono	1
8	MCM4	NA	NA	NA	NA	33842	TRUE	CD16 Mono	1
8	UBE2V2	0.028987	0.925967	0.999238	0.994277	33842	TRUE	CD16 Mono	1
8	PXDNL	NA	NA	NA	NA	33842	TRUE	CD16 Mono	1
8	PCMTD1	-0.056241	0.825838	0.999238	0.963927	33842	TRUE	CD16 Mono	1
8	AC064807.1	NA	NA	NA	NA	33842	TRUE	CD16 Mono	1
8	ST18	NA	NA	NA	NA	33842	TRUE	CD16 Mono	1
8	AC103831.1	NA	NA	NA	NA	33842	TRUE	CD16 Mono	1
8	RB1CC1	0.117045	0.651321	0.999238	0.972326	33842	TRUE	CD16 Mono	1
8	ATP6V1H	0.20793	0.552409	0.999238	0.927869	33842	TRUE	CD16 Mono	1
8	TCEA1	-0.0613031	0.765642	0.999238	0.92366	33842	TRUE	CD16 Mono	1
8	LYPLA1	0.0840039	0.724961	0.999238	0.97453	33842	TRUE	CD16 Mono	1
8	MRPL15	0.395729	0.352479	0.999238	0.923134	33842	TRUE	CD16 Mono	1
8	TMEM68	NA	NA	NA	NA	33842	TRUE	CD16 Mono	1
8	TGS1	0.0428719	0.906768	0.999238	0.988877	33842	TRUE	CD16 Mono	1
8	LYN	0.154779	0.236683	0.976423	0.57925	33842	TRUE	CD16 Mono	1
8	AC018607.1	NA	NA	NA	NA	33842	TRUE	CD16 Mono	1
8	RPS20	-0.0748679	0.640134	0.999238	0.999733	33842	TRUE	CD16 Mono	1
8	PLAG1	NA	NA	NA	NA	33842	TRUE	CD16 Mono	1
8	CHCHD7	-0.0753485	0.831787	0.999238	0.994933	33842	TRUE	CD16 Mono	1
8	AC012349.1	NA	NA	NA	NA	33842	TRUE	CD16 Mono	1
8	LINC00968	-0.253873	0.846041	0.999238	0.885153	33842	TRUE	CD16 Mono	1
8	IMPAD1	-0.0145158	0.963115	0.999238	0.988651	33842	TRUE	CD16 Mono	1
8	FAM110B	0.533896	0.239393	0.976423	0.437249	33842	TRUE	CD16 Mono	1
8	UBXN2B	0.17035	0.62282	0.999238	0.953614	33842	TRUE	CD16 Mono	1
8	SDCBP	-0.0496319	0.795029	0.999238	0.990638	33842	TRUE	CD16 Mono	1
8	NSMAF	-0.0330219	0.924917	0.999238	0.964403	33842	TRUE	CD16 Mono	1
8	TOX	NA	NA	NA	NA	33842	TRUE	CD16 Mono	1
8	AC090152.1	NA	NA	NA	NA	33842	TRUE	CD16 Mono	1
8	CA8	NA	NA	NA	NA	33842	TRUE	CD16 Mono	1
8	LINC01301	NA	NA	NA	NA	33842	TRUE	CD16 Mono	1
8	RAB2A	-0.100588	0.590828	0.999238	0.88344	33842	TRUE	CD16 Mono	1
8	AC068389.3	NA	NA	NA	NA	33842	TRUE	CD16 Mono	1
8	CHD7	-0.105475	0.817844	0.999238	0.966262	33842	TRUE	CD16 Mono	1
8	AC113143.3	NA	NA	NA	NA	33842	TRUE	CD16 Mono	1
8	AC022182.1	NA	NA	NA	NA	33842	TRUE	CD16 Mono	1
8	AC022182.2	NA	NA	NA	NA	33842	TRUE	CD16 Mono	1
8	CLVS1	NA	NA	NA	NA	33842	TRUE	CD16 Mono	1
8	ASPH	0.428831	0.35501	0.999238	0.679955	33842	TRUE	CD16 Mono	1
8	AC091173.1	NA	NA	NA	NA	33842	TRUE	CD16 Mono	1
