## Supplemental Tables for "Single-cell RNA-sequencing identifies unique cell-specific gene expression profiles in high-grade cardiac allograft vasculopathy" (part 6 of 129)

### Sheet: Supplemental Table 3 (continued)
Nhood	gene	logFC	pval	pval_corrected_across_genes	pval_corrected_across_nhoods	Nhood_center	test_performed	subcluster	subcluster_fraction
8	GGH	NA	NA	NA	NA	33842	TRUE	CD16 Mono	1
8	YTHDF3-AS1	NA	NA	NA	NA	33842	TRUE	CD16 Mono	1
8	YTHDF3	0.136361	0.620713	0.999238	0.960069	33842	TRUE	CD16 Mono	1
8	LINC01414	-0.165887	0.758506	0.999238	0.758506	33842	TRUE	CD16 Mono	1
8	ARMC1	-0.165752	0.715533	0.999238	0.982178	33842	TRUE	CD16 Mono	1
8	MTFR1	NA	NA	NA	NA	33842	TRUE	CD16 Mono	1
8	AC055822.1	NA	NA	NA	NA	33842	TRUE	CD16 Mono	1
8	PDE7A	0.755272	0.0712579	0.867546	0.780634	33842	TRUE	CD16 Mono	1
8	AC100812.1	NA	NA	NA	NA	33842	TRUE	CD16 Mono	1
8	DNAJC5B	NA	NA	NA	NA	33842	TRUE	CD16 Mono	1
8	AC009879.4	NA	NA	NA	NA	33842	TRUE	CD16 Mono	1
8	RRS1	-2.73536	0.0001937	0.0695466	0.0165342	33842	TRUE	CD16 Mono	1
8	ADHFE1	NA	NA	NA	NA	33842	TRUE	CD16 Mono	1
8	MYBL1	NA	NA	NA	NA	33842	TRUE	CD16 Mono	1
8	VCPIP1	0.0307493	0.930882	0.999238	0.98934	33842	TRUE	CD16 Mono	1
8	SGK3	0.527607	0.0841482	0.876108	0.912421	33842	TRUE	CD16 Mono	1
8	SNHG6	-0.1111	0.610828	0.999238	0.976694	33842	TRUE	CD16 Mono	1
8	COPS5	-0.0794918	0.785703	0.999238	0.985104	33842	TRUE	CD16 Mono	1
8	CSPP1	0.179469	0.65561	0.999238	0.991844	33842	TRUE	CD16 Mono	1
8	ARFGEF1	0.298364	0.228801	0.974862	0.934781	33842	TRUE	CD16 Mono	1
8	CPA6	NA	NA	NA	NA	33842	TRUE	CD16 Mono	1
8	C8orf34	NA	NA	NA	NA	33842	TRUE	CD16 Mono	1
8	SLCO5A1	0.389945	0.391311	0.999238	0.706492	33842	TRUE	CD16 Mono	1
8	AC079089.1	NA	NA	NA	NA	33842	TRUE	CD16 Mono	1
8	NCOA2	0.169251	0.362885	0.999238	0.970786	33842	TRUE	CD16 Mono	1
8	TRAM1	0.0338637	0.873875	0.999238	0.982902	33842	TRUE	CD16 Mono	1
8	LACTB2-AS1	NA	NA	NA	NA	33842	TRUE	CD16 Mono	1
8	LACTB2	-0.137954	0.732605	0.999238	0.907172	33842	TRUE	CD16 Mono	1
8	XKR9	NA	NA	NA	NA	33842	TRUE	CD16 Mono	1
8	MSC-AS1	NA	NA	NA	NA	33842	TRUE	CD16 Mono	1
8	MSC	NA	NA	NA	NA	33842	TRUE	CD16 Mono	1
8	TERF1	0.306239	0.448051	0.999238	0.964136	33842	TRUE	CD16 Mono	1
8	AC022893.1	-1.38119	0.0494895	0.799177	0.301029	33842	TRUE	CD16 Mono	1
8	RPL7	-0.146229	0.317795	0.984691	0.889197	33842	TRUE	CD16 Mono	1
8	RDH10	NA	NA	NA	NA	33842	TRUE	CD16 Mono	1
8	STAU2	0.154719	0.681549	0.999238	0.900362	33842	TRUE	CD16 Mono	1
8	AC027018.1	NA	NA	NA	NA	33842	TRUE	CD16 Mono	1
8	UBE2W	0.126459	0.638957	0.999238	0.87984	33842	TRUE	CD16 Mono	1
8	AC022868.2	NA	NA	NA	NA	33842	TRUE	CD16 Mono	1
8	ELOC	-0.114337	0.605672	0.999238	0.966496	33842	TRUE	CD16 Mono	1
8	TMEM70	-0.870483	0.0657746	0.857039	0.532759	33842	TRUE	CD16 Mono	1
8	LY96	0.507308	0.0136052	0.572076	0.319767	33842	TRUE	CD16 Mono	1
8	AC087672.2	NA	NA	NA	NA	33842	TRUE	CD16 Mono	1
8	GDAP1	1.29771	0.0041481	0.313957	0.0264197	33842	TRUE	CD16 Mono	1
8	PEX2	0.0781855	0.82809	0.999238	0.991921	33842	TRUE	CD16 Mono	1
8	PKIA-AS1	NA	NA	NA	NA	33842	TRUE	CD16 Mono	1
8	PKIA	NA	NA	NA	NA	33842	TRUE	CD16 Mono	1
8	ZC2HC1A	0.487286	0.161133	0.96699	0.668405	33842	TRUE	CD16 Mono	1
8	IL7	NA	NA	NA	NA	33842	TRUE	CD16 Mono	1
8	AC083837.1	NA	NA	NA	NA	33842	TRUE	CD16 Mono	1
8	HEY1	NA	NA	NA	NA	33842	TRUE	CD16 Mono	1
8	MRPS28	-0.300962	0.385563	0.999238	0.920559	33842	TRUE	CD16 Mono	1
8	TPD52	NA	NA	NA	NA	33842	TRUE	CD16 Mono	1
8	AC009812.1	NA	NA	NA	NA	33842	TRUE	CD16 Mono	1
8	ZBTB10	-0.495133	0.386364	0.999238	0.845678	33842	TRUE	CD16 Mono	1
8	ZNF704	NA	NA	NA	NA	33842	TRUE	CD16 Mono	1
8	PAG1	0.0700475	0.704038	0.999238	0.918154	33842	TRUE	CD16 Mono	1
8	AC079209.2	NA	NA	NA	NA	33842	TRUE	CD16 Mono	1
8	AC079209.1	1.3766	0.0014187	0.187096	0.011878	33842	TRUE	CD16 Mono	1
8	FABP5	0.320659	0.396638	0.999238	0.748453	33842	TRUE	CD16 Mono	1
8	IMPA1	0.402172	0.283634	0.977574	0.886399	33842	TRUE	CD16 Mono	1
8	ZFAND1	-0.249046	0.568757	0.999238	0.799486	33842	TRUE	CD16 Mono	1
8	SNX16	-0.590678	0.297781	0.978331	0.978875	33842	TRUE	CD16 Mono	1
8	LINC02235	NA	NA	NA	NA	33842	TRUE	CD16 Mono	1
8	LRRCC1	0.447581	0.411127	0.999238	0.66245	33842	TRUE	CD16 Mono	1
8	E2F5	NA	NA	NA	NA	33842	TRUE	CD16 Mono	1
8	AC011773.1	NA	NA	NA	NA	33842	TRUE	CD16 Mono	1
8	RBIS	-0.0413188	0.840513	0.999238	0.924907	33842	TRUE	CD16 Mono	1
8	CA13	NA	NA	NA	NA	33842	TRUE	CD16 Mono	1
8	CA1	NA	NA	NA	NA	33842	TRUE	CD16 Mono	1
8	CA3-AS1	NA	NA	NA	NA	33842	TRUE	CD16 Mono	1
8	CA2	-0.725885	0.153207	0.96699	0.79985	33842	TRUE	CD16 Mono	1
8	WWP1	-0.132733	0.693948	0.999238	0.980874	33842	TRUE	CD16 Mono	1
8	RMDN1	-0.0394529	0.913881	0.999238	0.996418	33842	TRUE	CD16 Mono	1
8	CPNE3	-0.401052	0.169213	0.96699	0.929827	33842	TRUE	CD16 Mono	1
8	AF117829.1	-0.136284	0.787806	0.999238	0.911756	33842	TRUE	CD16 Mono	1
8	RIPK2	-0.116792	0.682046	0.999238	0.96013	33842	TRUE	CD16 Mono	1
8	OSGIN2	0.275411	0.51236	0.999238	0.99484	33842	TRUE	CD16 Mono	1
8	NBN	0.24432	0.336653	0.995817	0.938539	33842	TRUE	CD16 Mono	1
8	DECR1	-0.000494377	0.998659	0.99984	0.998659	33842	TRUE	CD16 Mono	1
8	LINC00534	NA	NA	NA	NA	33842	TRUE	CD16 Mono	1
8	TMEM64	NA	NA	NA	NA	33842	TRUE	CD16 Mono	1
8	C8orf88	NA	NA	NA	NA	33842	TRUE	CD16 Mono	1
8	PIP4P2	-0.852046	0.0952648	0.916504	0.692758	33842	TRUE	CD16 Mono	1
8	AC087439.1	NA	NA	NA	NA	33842	TRUE	CD16 Mono	1
8	OTUD6B-AS1	-0.202734	0.615568	0.999238	0.986788	33842	TRUE	CD16 Mono	1
8	OTUD6B	NA	NA	NA	NA	33842	TRUE	CD16 Mono	1
8	LRRC69	NA	NA	NA	NA	33842	TRUE	CD16 Mono	1
8	AC104211.1	NA	NA	NA	NA	33842	TRUE	CD16 Mono	1
8	AC117834.1	NA	NA	NA	NA	33842	TRUE	CD16 Mono	1
8	TRIQK	0.546909	0.101547	0.927453	0.99777	33842	TRUE	CD16 Mono	1
8	FAM92A	NA	NA	NA	NA	33842	TRUE	CD16 Mono	1
8	RBM12B	NA	NA	NA	NA	33842	TRUE	CD16 Mono	1
8	AC010834.2	NA	NA	NA	NA	33842	TRUE	CD16 Mono	1
8	TMEM67	NA	NA	NA	NA	33842	TRUE	CD16 Mono	1
8	PDP1	0.699684	0.0310614	0.732991	0.951676	33842	TRUE	CD16 Mono	1
8	GEM	NA	NA	NA	NA	33842	TRUE	CD16 Mono	1
8	RAD54B	NA	NA	NA	NA	33842	TRUE	CD16 Mono	1
8	FSBP	NA	NA	NA	NA	33842	TRUE	CD16 Mono	1
8	VIRMA	-0.0805521	0.829726	0.999238	0.987773	33842	TRUE	CD16 Mono	1
8	AC023632.2	NA	NA	NA	NA	33842	TRUE	CD16 Mono	1
8	DPY19L4	NA	NA	NA	NA	33842	TRUE	CD16 Mono	1
8	INTS8	-0.0145115	0.97293	0.999238	0.976267	33842	TRUE	CD16 Mono	1
8	CCNE2	NA	NA	NA	NA	33842	TRUE	CD16 Mono	1
8	NDUFAF6	-0.264726	0.586925	0.999238	0.902658	33842	TRUE	CD16 Mono	1
8	TP53INP1	0.303689	0.472728	0.999238	0.845736	33842	TRUE	CD16 Mono	1
8	AC068189.1	NA	NA	NA	NA	33842	TRUE	CD16 Mono	1
8	PLEKHF2	0.180268	0.600819	0.999238	0.933983	33842	TRUE	CD16 Mono	1
8	C8orf37-AS1	NA	NA	NA	NA	33842	TRUE	CD16 Mono	1
8	C8orf37	NA	NA	NA	NA	33842	TRUE	CD16 Mono	1
8	UQCRB	0.106448	0.43979	0.999238	0.942577	33842	TRUE	CD16 Mono	1
8	MTERF3	NA	NA	NA	NA	33842	TRUE	CD16 Mono	1
8	PTDSS1	-0.296207	0.3686	0.999238	0.994572	33842	TRUE	CD16 Mono	1
8	SDC2	NA	NA	NA	NA	33842	TRUE	CD16 Mono	1
8	CPQ	0.496271	0.0247172	0.692211	0.619216	33842	TRUE	CD16 Mono	1
8	TSPYL5	NA	NA	NA	NA	33842	TRUE	CD16 Mono	1
8	MTDH	0.2456	0.19561	0.96699	0.986886	33842	TRUE	CD16 Mono	1
8	LAPTM4B	NA	NA	NA	NA	33842	TRUE	CD16 Mono	1
8	MATN2	NA	NA	NA	NA	33842	TRUE	CD16 Mono	1
8	RPL30	0.0604615	0.613805	0.999238	0.888695	33842	TRUE	CD16 Mono	1
8	AP003352.1	NA	NA	NA	NA	33842	TRUE	CD16 Mono	1
8	RIDA	-0.330713	0.816758	0.999238	0.991333	33842	TRUE	CD16 Mono	1
8	POP1	NA	NA	NA	NA	33842	TRUE	CD16 Mono	1
8	NIPAL2	-0.33205	0.519998	0.999238	0.760947	33842	TRUE	CD16 Mono	1
8	STK3	0.295894	0.320548	0.987979	0.884057	33842	TRUE	CD16 Mono	1
8	OSR2	NA	NA	NA	NA	33842	TRUE	CD16 Mono	1
8	VPS13B-DT	NA	NA	NA	NA	33842	TRUE	CD16 Mono	1
8	VPS13B	0.41248	0.0442002	0.792526	0.990892	33842	TRUE	CD16 Mono	1
8	COX6C	0.0789894	0.598851	0.999238	0.975554	33842	TRUE	CD16 Mono	1
8	POLR2K	0.096793	0.721946	0.999238	0.990268	33842	TRUE	CD16 Mono	1
8	SPAG1	-0.897697	0.136073	0.965715	0.996815	33842	TRUE	CD16 Mono	1
8	RNF19A	0.36404	0.186068	0.96699	0.907736	33842	TRUE	CD16 Mono	1
8	AP003472.1	NA	NA	NA	NA	33842	TRUE	CD16 Mono	1
8	ANKRD46	NA	NA	NA	NA	33842	TRUE	CD16 Mono	1
8	PABPC1	-0.126144	0.354572	0.999238	0.891004	33842	TRUE	CD16 Mono	1
8	YWHAZ	0.0697808	0.634437	0.999238	0.997623	33842	TRUE	CD16 Mono	1
8	AP003469.4	NA	NA	NA	NA	33842	TRUE	CD16 Mono	1
8	ZNF706	-0.202538	0.276618	0.977574	0.972861	33842	TRUE	CD16 Mono	1
8	NCALD	NA	NA	NA	NA	33842	TRUE	CD16 Mono	1
8	RRM2B	NA	NA	NA	NA	33842	TRUE	CD16 Mono	1
8	UBR5-AS1	0.0384042	0.910848	0.999238	0.93369	33842	TRUE	CD16 Mono	1
8	UBR5	0.140291	0.626486	0.999238	0.956456	33842	TRUE	CD16 Mono	1
8	AP002852.1	NA	NA	NA	NA	33842	TRUE	CD16 Mono	1
8	KLF10	-0.352016	0.121462	0.953	0.53854	33842	TRUE	CD16 Mono	1
8	AP002851.1	NA	NA	NA	NA	33842	TRUE	CD16 Mono	1
8	GASAL1	NA	NA	NA	NA	33842	TRUE	CD16 Mono	1
8	AZIN1	0.00837776	0.983737	0.999238	0.996151	33842	TRUE	CD16 Mono	1
8	AZIN1-AS1	NA	NA	NA	NA	33842	TRUE	CD16 Mono	1
8	ATP6V1C1	0.373717	0.284589	0.977574	0.855716	33842	TRUE	CD16 Mono	1
8	BAALC	NA	NA	NA	NA	33842	TRUE	CD16 Mono	1
8	BAALC-AS1	NA	NA	NA	NA	33842	TRUE	CD16 Mono	1
8	FZD6	NA	NA	NA	NA	33842	TRUE	CD16 Mono	1
8	SLC25A32	0.378202	0.370706	0.999238	0.841529	33842	TRUE	CD16 Mono	1
8	DCAF13	0.0960526	0.84851	0.999238	0.971137	33842	TRUE	CD16 Mono	1
8	DCSTAMP	NA	NA	NA	NA	33842	TRUE	CD16 Mono	1
8	LRP12	NA	NA	NA	NA	33842	TRUE	CD16 Mono	1
8	ZFPM2	NA	NA	NA	NA	33842	TRUE	CD16 Mono	1
8	AC027031.2	NA	NA	NA	NA	33842	TRUE	CD16 Mono	1
8	OXR1	-0.0313213	0.895334	0.999238	0.972001	33842	TRUE	CD16 Mono	1
8	AC090579.1	NA	NA	NA	NA	33842	TRUE	CD16 Mono	1
8	ANGPT1	NA	NA	NA	NA	33842	TRUE	CD16 Mono	1
8	EIF3E	-0.293095	0.130911	0.960891	0.865261	33842	TRUE	CD16 Mono	1
8	EMC2	0.0139395	0.964246	0.999238	0.996575	33842	TRUE	CD16 Mono	1
8	AC104248.1	NA	NA	NA	NA	33842	TRUE	CD16 Mono	1
8	NUDCD1	NA	NA	NA	NA	33842	TRUE	CD16 Mono	1
8	ENY2	-0.184655	0.299288	0.97855	0.958271	33842	TRUE	CD16 Mono	1
8	PKHD1L1	NA	NA	NA	NA	33842	TRUE	CD16 Mono	1
8	EBAG9	0.139032	0.70593	0.999238	0.944751	33842	TRUE	CD16 Mono	1
8	SYBU	NA	NA	NA	NA	33842	TRUE	CD16 Mono	1
8	TRPS1	0.578145	0.0138428	0.573113	0.378658	33842	TRUE	CD16 Mono	1
8	LINC00536	NA	NA	NA	NA	33842	TRUE	CD16 Mono	1
8	EIF3H	-0.00744684	0.96531	0.999238	0.980331	33842	TRUE	CD16 Mono	1
8	UTP23	-0.117104	0.772995	0.999238	0.951995	33842	TRUE	CD16 Mono	1
8	RAD21	0.168237	0.464287	0.999238	0.99862	33842	TRUE	CD16 Mono	1
8	AARD	NA	NA	NA	NA	33842	TRUE	CD16 Mono	1
8	MED30	-0.00489078	0.985857	0.999238	0.985857	33842	TRUE	CD16 Mono	1
8	EXT1	0.194763	0.398514	0.999238	0.72711	33842	TRUE	CD16 Mono	1
8	SAMD12	NA	NA	NA	NA	33842	TRUE	CD16 Mono	1
8	AC023590.1	NA	NA	NA	NA	33842	TRUE	CD16 Mono	1
8	SAMD12-AS1	NA	NA	NA	NA	33842	TRUE	CD16 Mono	1
8	MAL2	NA	NA	NA	NA	33842	TRUE	CD16 Mono	1
8	CCN3	NA	NA	NA	NA	33842	TRUE	CD16 Mono	1
8	ENPP2	NA	NA	NA	NA	33842	TRUE	CD16 Mono	1
8	TAF2	0.434487	0.261725	0.977574	0.978824	33842	TRUE	CD16 Mono	1
8	DEPTOR	NA	NA	NA	NA	33842	TRUE	CD16 Mono	1
8	COL14A1	NA	NA	NA	NA	33842	TRUE	CD16 Mono	1
8	MRPL13	0.0303929	0.914094	0.999238	0.965942	33842	TRUE	CD16 Mono	1
8	MTBP	NA	NA	NA	NA	33842	TRUE	CD16 Mono	1
8	SNTB1	0.456449	0.15824	0.96699	0.631863	33842	TRUE	CD16 Mono	1
8	AC104958.1	NA	NA	NA	NA	33842	TRUE	CD16 Mono	1
8	AC068413.1	NA	NA	NA	NA	33842	TRUE	CD16 Mono	1
8	LINC01151	NA	NA	NA	NA	33842	TRUE	CD16 Mono	1
8	AC016405.3	NA	NA	NA	NA	33842	TRUE	CD16 Mono	1
8	ZHX2	0.343305	0.48504	0.999238	0.905884	33842	TRUE	CD16 Mono	1
8	AC104316.1	NA	NA	NA	NA	33842	TRUE	CD16 Mono	1
8	DERL1	0.0156825	0.962474	0.999238	0.996667	33842	TRUE	CD16 Mono	1
8	TBC1D31	NA	NA	NA	NA	33842	TRUE	CD16 Mono	1
8	C8orf76	0.35962	0.300641	0.97855	0.881593	33842	TRUE	CD16 Mono	1
8	ZHX1	0.0397456	0.919223	0.999238	0.997844	33842	TRUE	CD16 Mono	1
8	ATAD2	NA	NA	NA	NA	33842	TRUE	CD16 Mono	1
8	WDYHV1	NA	NA	NA	NA	33842	TRUE	CD16 Mono	1
8	FBXO32	NA	NA	NA	NA	33842	TRUE	CD16 Mono	1
8	FAM91A1	0.393008	0.158884	0.96699	0.909294	33842	TRUE	CD16 Mono	1
8	TMEM65	-0.0897877	0.809753	0.999238	0.969398	33842	TRUE	CD16 Mono	1
8	TRMT12	NA	NA	NA	NA	33842	TRUE	CD16 Mono	1
8	RNF139-AS1	NA	NA	NA	NA	33842	TRUE	CD16 Mono	1
8	RNF139	0.428136	0.201308	0.96777	0.912036	33842	TRUE	CD16 Mono	1
8	TATDN1	-0.122797	0.763387	0.999238	0.993515	33842	TRUE	CD16 Mono	1
8	AC090198.1	NA	NA	NA	NA	33842	TRUE	CD16 Mono	1
8	NDUFB9	0.0275279	0.888773	0.999238	0.993679	33842	TRUE	CD16 Mono	1
8	MTSS1	-0.118075	0.45469	0.999238	0.808965	33842	TRUE	CD16 Mono	1
8	AC100858.3	NA	NA	NA	NA	33842	TRUE	CD16 Mono	1
8	LINC00964	NA	NA	NA	NA	33842	TRUE	CD16 Mono	1
8	SQLE	0.0607988	0.86906	0.999238	0.967701	33842	TRUE	CD16 Mono	1
8	WASHC5	0.13472	0.729401	0.999238	0.969889	33842	TRUE	CD16 Mono	1
8	NSMCE2	0.361868	0.187297	0.96699	0.934545	33842	TRUE	CD16 Mono	1
8	TRIB1	-0.467052	0.219237	0.974581	0.863544	33842	TRUE	CD16 Mono	1
8	AC091114.1	NA	NA	NA	NA	33842	TRUE	CD16 Mono	1
8	AC016074.2	NA	NA	NA	NA	33842	TRUE	CD16 Mono	1
8	LINC00861	NA	NA	NA	NA	33842	TRUE	CD16 Mono	1
8	LRATD2	NA	NA	NA	NA	33842	TRUE	CD16 Mono	1
8	PCAT1	NA	NA	NA	NA	33842	TRUE	CD16 Mono	1
8	CASC19	NA	NA	NA	NA	33842	TRUE	CD16 Mono	1
8	PRNCR1	NA	NA	NA	NA	33842	TRUE	CD16 Mono	1
8	CASC8	NA	NA	NA	NA	33842	TRUE	CD16 Mono	1
8	AC104370.1	NA	NA	NA	NA	33842	TRUE	CD16 Mono	1
8	AC108925.1	NA	NA	NA	NA	33842	TRUE	CD16 Mono	1
8	CASC11	NA	NA	NA	NA	33842	TRUE	CD16 Mono	1
8	MYC	0.416621	0.595285	0.999238	0.9098	33842	TRUE	CD16 Mono	1
8	PVT1	1.40439	4.04018e-05	0.0207983	0.00545331	33842	TRUE	CD16 Mono	1
8	LINC00824	NA	NA	NA	NA	33842	TRUE	CD16 Mono	1
8	CCDC26	-0.0238539	0.925774	0.999238	0.953713	33842	TRUE	CD16 Mono	1
8	FAM49B	0.0223185	0.895199	0.999238	0.999932	33842	TRUE	CD16 Mono	1
8	AC022973.4	NA	NA	NA	NA	33842	TRUE	CD16 Mono	1
8	AC022973.3	NA	NA	NA	NA	33842	TRUE	CD16 Mono	1
8	AC131568.1	NA	NA	NA	NA	33842	TRUE	CD16 Mono	1
8	ASAP1	0.197163	0.295569	0.978178	0.846399	33842	TRUE	CD16 Mono	1
8	ASAP1-IT2	NA	NA	NA	NA	33842	TRUE	CD16 Mono	1
8	AC139019.1	NA	NA	NA	NA	33842	TRUE	CD16 Mono	1
8	EFR3A	0.141058	0.55477	0.999238	0.992963	33842	TRUE	CD16 Mono	1
8	KCNQ3	NA	NA	NA	NA	33842	TRUE	CD16 Mono	1
8	LRRC6	NA	NA	NA	NA	33842	TRUE	CD16 Mono	1
8	TMEM71	0.0660176	0.864264	0.999238	0.976535	33842	TRUE	CD16 Mono	1
8	AF228727.1	NA	NA	NA	NA	33842	TRUE	CD16 Mono	1
8	PHF20L1	0.177467	0.510638	0.999238	0.977889	33842	TRUE	CD16 Mono	1
8	TG	NA	NA	NA	NA	33842	TRUE	CD16 Mono	1
8	SLA	-0.0962039	0.757291	0.999238	0.898636	33842	TRUE	CD16 Mono	1
8	NDRG1	-0.327227	0.437398	0.999238	0.688515	33842	TRUE	CD16 Mono	1
8	ST3GAL1	0.0309782	0.901827	0.999238	0.98585	33842	TRUE	CD16 Mono	1
8	AC103706.1	NA	NA	NA	NA	33842	TRUE	CD16 Mono	1
8	AC110741.1	NA	NA	NA	NA	33842	TRUE	CD16 Mono	1
8	AC105180.2	NA	NA	NA	NA	33842	TRUE	CD16 Mono	1
8	ZFAT	NA	NA	NA	NA	33842	TRUE	CD16 Mono	1
8	AC083843.2	NA	NA	NA	NA	33842	TRUE	CD16 Mono	1
8	KHDRBS3	NA	NA	NA	NA	33842	TRUE	CD16 Mono	1
8	LINC02055	NA	NA	NA	NA	33842	TRUE	CD16 Mono	1
8	TRAPPC9	0.251964	0.345452	0.999238	0.848884	33842	TRUE	CD16 Mono	1
8	PEG13	NA	NA	NA	NA	33842	TRUE	CD16 Mono	1
8	AC107375.1	NA	NA	NA	NA	33842	TRUE	CD16 Mono	1
8	CHRAC1	0.126807	0.643491	0.999238	0.979075	33842	TRUE	CD16 Mono	1
8	AGO2	0.275087	0.386333	0.999238	0.937691	33842	TRUE	CD16 Mono	1
8	PTK2	0.528489	0.226972	0.974862	0.834386	33842	TRUE	CD16 Mono	1
8	DENND3	0.448302	0.0966027	0.916504	0.667368	33842	TRUE	CD16 Mono	1
8	AC040970.1	NA	NA	NA	NA	33842	TRUE	CD16 Mono	1
8	SLC45A4	NA	NA	NA	NA	33842	TRUE	CD16 Mono	1
8	AC100803.3	-0.104672	0.932625	0.999238	0.932625	33842	TRUE	CD16 Mono	1
8	GPR20	NA	NA	NA	NA	33842	TRUE	CD16 Mono	1
8	PTP4A3	-0.823264	0.014591	0.581426	0.173219	33842	TRUE	CD16 Mono	1
8	AC100803.4	NA	NA	NA	NA	33842	TRUE	CD16 Mono	1
8	TSNARE1	0.0945748	0.869697	0.999238	0.954282	33842	TRUE	CD16 Mono	1
8	JRK	0.304815	0.598683	0.999238	0.996759	33842	TRUE	CD16 Mono	1
8	THEM6	NA	NA	NA	NA	33842	TRUE	CD16 Mono	1
8	LYPD2	-0.623208	0.319678	0.987546	0.450651	33842	TRUE	CD16 Mono	1
8	LYNX1	0.0904458	0.841217	0.999238	0.983269	33842	TRUE	CD16 Mono	1
8	GML	NA	NA	NA	NA	33842	TRUE	CD16 Mono	1
8	LY6E-DT	NA	NA	NA	NA	33842	TRUE	CD16 Mono	1
8	LY6E	0.507989	0.0568764	0.830624	0.250194	33842	TRUE	CD16 Mono	1
8	C8orf31	NA	NA	NA	NA	33842	TRUE	CD16 Mono	1
8	ZFP41	NA	NA	NA	NA	33842	TRUE	CD16 Mono	1
8	GLI4	NA	NA	NA	NA	33842	TRUE	CD16 Mono	1
8	MINCR	NA	NA	NA	NA	33842	TRUE	CD16 Mono	1
8	ZNF696	NA	NA	NA	NA	33842	TRUE	CD16 Mono	1
8	TOP1MT	NA	NA	NA	NA	33842	TRUE	CD16 Mono	1
8	RHPN1	NA	NA	NA	NA	33842	TRUE	CD16 Mono	1
8	MAFA	NA	NA	NA	NA	33842	TRUE	CD16 Mono	1
8	ZC3H3	-0.00974131	0.985309	0.999238	0.993983	33842	TRUE	CD16 Mono	1
8	AC067930.8	NA	NA	NA	NA	33842	TRUE	CD16 Mono	1
8	AC067930.3	NA	NA	NA	NA	33842	TRUE	CD16 Mono	1
8	GSDMD	0.423506	0.151028	0.96699	0.697023	33842	TRUE	CD16 Mono	1
8	MROH6	-0.27513	0.55608	0.999238	0.831506	33842	TRUE	CD16 Mono	1
8	AC067930.4	NA	NA	NA	NA	33842	TRUE	CD16 Mono	1
8	NAPRT	-0.165252	0.519338	0.999238	0.885791	33842	TRUE	CD16 Mono	1
8	EEF1D	0.0293146	0.836167	0.999238	0.98105	33842	TRUE	CD16 Mono	1
8	TIGD5	NA	NA	NA	NA	33842	TRUE	CD16 Mono	1
8	PYCR3	NA	NA	NA	NA	33842	TRUE	CD16 Mono	1
8	TSTA3	-0.208303	0.594216	0.999238	0.944675	33842	TRUE	CD16 Mono	1
8	ZNF623	-1.68406	0.0238483	0.685068	0.523669	33842	TRUE	CD16 Mono	1
8	ZNF707	-1.38907	0.0371003	0.751808	0.56358	33842	TRUE	CD16 Mono	1
8	FAM83H	NA	NA	NA	NA	33842	TRUE	CD16 Mono	1
8	SCRIB	NA	NA	NA	NA	33842	TRUE	CD16 Mono	1
8	PUF60	0.117779	0.657144	0.999238	0.99063	33842	TRUE	CD16 Mono	1
8	NRBP2	NA	NA	NA	NA	33842	TRUE	CD16 Mono	1
8	PLEC	-0.174441	0.432435	0.999238	0.957983	33842	TRUE	CD16 Mono	1
8	PARP10	-0.371634	0.340774	0.998124	0.907684	33842	TRUE	CD16 Mono	1
8	GRINA	-0.176299	0.339586	0.998124	0.876706	33842	TRUE	CD16 Mono	1
8	SPATC1	NA	NA	NA	NA	33842	TRUE	CD16 Mono	1
8	OPLAH	NA	NA	NA	NA	33842	TRUE	CD16 Mono	1
8	AC109322.1	NA	NA	NA	NA	33842	TRUE	CD16 Mono	1
8	EXOSC4	0.256284	0.505208	0.999238	0.919146	33842	TRUE	CD16 Mono	1
8	GPAA1	-0.268453	0.41376	0.999238	0.973175	33842	TRUE	CD16 Mono	1
8	CYC1	-0.248395	0.291146	0.977574	0.925872	33842	TRUE	CD16 Mono	1
8	SHARPIN	0.0806865	0.811989	0.999238	0.978644	33842	TRUE	CD16 Mono	1
8	MAF1	0.203027	0.499429	0.999238	0.876446	33842	TRUE	CD16 Mono	1
8	WDR97	NA	NA	NA	NA	33842	TRUE	CD16 Mono	1
8	HGH1	NA	NA	NA	NA	33842	TRUE	CD16 Mono	1
8	MROH1	-0.103483	0.807647	0.999238	0.976113	33842	TRUE	CD16 Mono	1
8	BOP1	-0.294663	0.512661	0.999238	0.882523	33842	TRUE	CD16 Mono	1
8	SCX	NA	NA	NA	NA	33842	TRUE	CD16 Mono	1
8	HSF1	0.262428	0.406264	0.999238	0.953421	33842	TRUE	CD16 Mono	1
8	DGAT1	-0.238931	0.444265	0.999238	0.944914	33842	TRUE	CD16 Mono	1
8	SLC52A2	-0.369362	0.356977	0.999238	0.904952	33842	TRUE	CD16 Mono	1
8	FBXL6	-0.883493	0.0742421	0.867546	0.812572	33842	TRUE	CD16 Mono	1
8	ADCK5	1.02396	0.0451779	0.797632	0.68331	33842	TRUE	CD16 Mono	1
8	CPSF1	-0.613842	0.22088	0.974862	0.61328	33842	TRUE	CD16 Mono	1
8	SLC39A4	-0.0535754	0.89653	0.999238	0.928879	33842	TRUE	CD16 Mono	1
8	VPS28	-0.144704	0.443752	0.999238	0.997206	33842	TRUE	CD16 Mono	1
8	TONSL	NA	NA	NA	NA	33842	TRUE	CD16 Mono	1
8	CYHR1	0.0513904	0.902978	0.999238	0.989169	33842	TRUE	CD16 Mono	1
8	KIFC2	0.08976	0.846662	0.999238	0.964998	33842	TRUE	CD16 Mono	1
8	PPP1R16A	NA	NA	NA	NA	33842	TRUE	CD16 Mono	1
8	MFSD3	-0.326021	0.587935	0.999238	0.997114	33842	TRUE	CD16 Mono	1
8	LRRC14	NA	NA	NA	NA	33842	TRUE	CD16 Mono	1
8	LRRC24	NA	NA	NA	NA	33842	TRUE	CD16 Mono	1
8	C8orf82	0.00237827	0.994263	0.999656	0.99457	33842	TRUE	CD16 Mono	1
8	ZNF251	NA	NA	NA	NA	33842	TRUE	CD16 Mono	1
8	ZNF34	-0.485844	0.349154	0.999238	0.773974	33842	TRUE	CD16 Mono	1
8	RPL8	0.0122069	0.920748	0.999238	0.973583	33842	TRUE	CD16 Mono	1
8	ZNF517	NA	NA	NA	NA	33842	TRUE	CD16 Mono	1
8	ZNF7	0.444536	0.36201	0.999238	0.977368	33842	TRUE	CD16 Mono	1
8	COMMD5	0.373597	0.27014	0.977574	0.972424	33842	TRUE	CD16 Mono	1
8	ZNF250	NA	NA	NA	NA	33842	TRUE	CD16 Mono	1
8	ZNF16	NA	NA	NA	NA	33842	TRUE	CD16 Mono	1
8	C8orf33	-0.782526	0.061657	0.846224	0.952914	33842	TRUE	CD16 Mono	1
8	WASHC1	0.0214615	0.933769	0.999238	0.982878	33842	TRUE	CD16 Mono	1
8	CBWD1	0.296255	0.314783	0.983753	0.936068	33842	TRUE	CD16 Mono	1
8	DOCK8-AS1	-0.578336	0.299504	0.97855	0.782859	33842	TRUE	CD16 Mono	1
8	DOCK8	0.18011	0.257683	0.977574	0.994127	33842	TRUE	CD16 Mono	1
8	AL158832.1	NA	NA	NA	NA	33842	TRUE	CD16 Mono	1
8	AL161725.1	0.073	0.869499	0.999238	0.935948	33842	TRUE	CD16 Mono	1
8	KANK1	NA	NA	NA	NA	33842	TRUE	CD16 Mono	1
8	SMARCA2	0.149785	0.567892	0.999238	0.971782	33842	TRUE	CD16 Mono	1
8	PUM3	-0.193443	0.610223	0.999238	0.935218	33842	TRUE	CD16 Mono	1
8	RFX3	-0.00537114	0.997047	0.99984	0.997047	33842	TRUE	CD16 Mono	1
8	RFX3-AS1	NA	NA	NA	NA	33842	TRUE	CD16 Mono	1
8	GLIS3	NA	NA	NA	NA	33842	TRUE	CD16 Mono	1
8	SPATA6L	NA	NA	NA	NA	33842	TRUE	CD16 Mono	1
8	PLPP6	NA	NA	NA	NA	33842	TRUE	CD16 Mono	1
8	CDC37L1-DT	-0.217366	0.923095	0.999238	0.985381	33842	TRUE	CD16 Mono	1
8	CDC37L1	0.174867	0.719031	0.999238	0.930998	33842	TRUE	CD16 Mono	1
8	AK3	0.120187	0.821702	0.999238	0.967173	33842	TRUE	CD16 Mono	1
8	RCL1	NA	NA	NA	NA	33842	TRUE	CD16 Mono	1
8	JAK2	0.142416	0.473658	0.999238	0.893882	33842	TRUE	CD16 Mono	1
8	INSL6	NA	NA	NA	NA	33842	TRUE	CD16 Mono	1
8	RLN2	NA	NA	NA	NA	33842	TRUE	CD16 Mono	1
8	RLN1	NA	NA	NA	NA	33842	TRUE	CD16 Mono	1
8	PLGRKT	0.768398	0.103022	0.93061	0.998649	33842	TRUE	CD16 Mono	1
8	CD274	NA	NA	NA	NA	33842	TRUE	CD16 Mono	1
8	AL162253.2	-0.768241	0.127861	0.958573	0.499829	33842	TRUE	CD16 Mono	1
8	PDCD1LG2	NA	NA	NA	NA	33842	TRUE	CD16 Mono	1
8	RIC1	0.224433	0.316275	0.983753	0.988417	33842	TRUE	CD16 Mono	1
8	ERMP1	0.726698	0.23804	0.976423	0.967604	33842	TRUE	CD16 Mono	1
8	KIAA2026	-0.0488956	0.861998	0.999238	0.95068	33842	TRUE	CD16 Mono	1
8	MLANA	NA	NA	NA	NA	33842	TRUE	CD16 Mono	1
8	RANBP6	0.569405	0.332906	0.993867	0.813727	33842	TRUE	CD16 Mono	1
8	UHRF2	-0.799739	0.0436417	0.789725	0.999021	33842	TRUE	CD16 Mono	1
8	AL133480.1	NA	NA	NA	NA	33842	TRUE	CD16 Mono	1
8	AL162411.1	NA	NA	NA	NA	33842	TRUE	CD16 Mono	1
8	AL354707.1	NA	NA	NA	NA	33842	TRUE	CD16 Mono	1
8	KDM4C	0.230444	0.355822	0.999238	0.946546	33842	TRUE	CD16 Mono	1
8	AL161443.1	NA	NA	NA	NA	33842	TRUE	CD16 Mono	1
8	DMAC1	0.0286527	0.931962	0.999238	0.959237	33842	TRUE	CD16 Mono	1
8	PTPRD	NA	NA	NA	NA	33842	TRUE	CD16 Mono	1
8	AL159169.2	NA	NA	NA	NA	33842	TRUE	CD16 Mono	1
8	ZDHHC21	NA	NA	NA	NA	33842	TRUE	CD16 Mono	1
8	TTC39B	NA	NA	NA	NA	33842	TRUE	CD16 Mono	1
8	SNAPC3	0.140608	0.612274	0.999238	0.919814	33842	TRUE	CD16 Mono	1
8	PSIP1	-0.184135	0.540282	0.999238	0.995995	33842	TRUE	CD16 Mono	1
8	CCDC171	NA	NA	NA	NA	33842	TRUE	CD16 Mono	1
8	BNC2	NA	NA	NA	NA	33842	TRUE	CD16 Mono	1
8	CNTLN	0.45299	0.144042	0.96576	0.567385	33842	TRUE	CD16 Mono	1
8	SAXO1	NA	NA	NA	NA	33842	TRUE	CD16 Mono	1
8	RRAGA	0.373977	0.293078	0.977574	0.887351	33842	TRUE	CD16 Mono	1
8	HAUS6	-0.890527	0.120447	0.950474	0.66868	33842	TRUE	CD16 Mono	1
8	PLIN2	0.278628	0.293691	0.977574	0.966887	33842	TRUE	CD16 Mono	1
8	DENND4C	0.453116	0.282354	0.977574	0.985354	33842	TRUE	CD16 Mono	1
8	AL391834.2	NA	NA	NA	NA	33842	TRUE	CD16 Mono	1
8	RPS6	0.0144263	0.913074	0.999238	0.991424	33842	TRUE	CD16 Mono	1
8	ACER2	NA	NA	NA	NA	33842	TRUE	CD16 Mono	1
8	AL158206.1	NA	NA	NA	NA	33842	TRUE	CD16 Mono	1
8	MLLT3	NA	NA	NA	NA	33842	TRUE	CD16 Mono	1
8	FOCAD	-0.0226387	0.982014	0.999238	0.996101	33842	TRUE	CD16 Mono	1
8	HACD4	0.390345	0.0522909	0.807285	0.930882	33842	TRUE	CD16 Mono	1
8	KLHL9	-0.0558157	0.913743	0.999238	0.976188	33842	TRUE	CD16 Mono	1
8	MIR31HG	NA	NA	NA	NA	33842	TRUE	CD16 Mono	1
8	MTAP	-0.951991	0.0406323	0.772867	0.478101	33842	TRUE	CD16 Mono	1
8	CDKN2A	NA	NA	NA	NA	33842	TRUE	CD16 Mono	1
8	CDKN2B-AS1	NA	NA	NA	NA	33842	TRUE	CD16 Mono	1
8	CDKN2B	NA	NA	NA	NA	33842	TRUE	CD16 Mono	1
8	TUSC1	NA	NA	NA	NA	33842	TRUE	CD16 Mono	1
8	CAAP1	0.320971	0.409149	0.999238	0.991705	33842	TRUE	CD16 Mono	1
8	PLAA	-0.0613514	0.86864	0.999238	0.989837	33842	TRUE	CD16 Mono	1
8	IFT74	NA	NA	NA	NA	33842	TRUE	CD16 Mono	1
8	MOB3B	0.638888	0.116981	0.948776	0.605561	33842	TRUE	CD16 Mono	1
8	C9orf72	0.256427	0.17254	0.96699	0.54225	33842	TRUE	CD16 Mono	1
8	LINGO2	NA	NA	NA	NA	33842	TRUE	CD16 Mono	1
8	LINC01242	NA	NA	NA	NA	33842	TRUE	CD16 Mono	1
8	ACO1	NA	NA	NA	NA	33842	TRUE	CD16 Mono	1
8	DDX58	0.519379	0.0766806	0.867546	0.46637	33842	TRUE	CD16 Mono	1
8	TOPORS	0.306747	0.48147	0.999238	0.998583	33842	TRUE	CD16 Mono	1
8	SMIM27	0.0942507	0.771328	0.999238	0.892484	33842	TRUE	CD16 Mono	1
8	NDUFB6	-0.215401	0.352632	0.999238	0.936839	33842	TRUE	CD16 Mono	1
8	APTX	0.41237	0.315373	0.983753	0.958662	33842	TRUE	CD16 Mono	1
8	DNAJA1	0.109685	0.575253	0.999238	0.966412	33842	TRUE	CD16 Mono	1
8	SMU1	0.0327901	0.91106	0.999238	0.956913	33842	TRUE	CD16 Mono	1
8	B4GALT1	0.0268168	0.931965	0.999238	0.980388	33842	TRUE	CD16 Mono	1
8	B4GALT1-AS1	-0.307113	0.562494	0.999238	0.85484	33842	TRUE	CD16 Mono	1
8	BAG1	0.0309408	0.898982	0.999238	0.998755	33842	TRUE	CD16 Mono	1
8	CHMP5	0.399002	0.0889324	0.895911	0.674629	33842	TRUE	CD16 Mono	1
8	NFX1	0.142858	0.701395	0.999238	0.973085	33842	TRUE	CD16 Mono	1
8	AQP3	NA	NA	NA	NA	33842	TRUE	CD16 Mono	1
8	NOL6	NA	NA	NA	NA	33842	TRUE	CD16 Mono	1
8	PTENP1-AS	NA	NA	NA	NA	33842	TRUE	CD16 Mono	1
8	PRSS3	NA	NA	NA	NA	33842	TRUE	CD16 Mono	1
8	UBE2R2-AS1	NA	NA	NA	NA	33842	TRUE	CD16 Mono	1
8	UBE2R2	-0.0307947	0.861186	0.999238	0.98406	33842	TRUE	CD16 Mono	1
8	UBAP2	0.248831	0.499271	0.999238	0.816727	33842	TRUE	CD16 Mono	1
8	DCAF12	-0.163306	0.699524	0.999238	0.884428	33842	TRUE	CD16 Mono	1
8	UBAP1	0.284129	0.299273	0.97855	0.949747	33842	TRUE	CD16 Mono	1
8	NUDT2	0.317077	0.426821	0.999238	0.999966	33842	TRUE	CD16 Mono	1
8	C9orf24	NA	NA	NA	NA	33842	TRUE	CD16 Mono	1
8	FAM219A	-0.295762	0.95411	0.999238	0.98659	33842	TRUE	CD16 Mono	1
8	ENHO	0.584945	0.205227	0.96777	0.828768	33842	TRUE	CD16 Mono	1
8	RPP25L	-0.0132762	0.978341	0.999238	0.998676	33842	TRUE	CD16 Mono	1
8	DCTN3	-0.156507	0.487463	0.999238	0.943141	33842	TRUE	CD16 Mono	1
8	SIGMAR1	-1.20368	0.0185478	0.628545	0.48298	33842	TRUE	CD16 Mono	1
8	GALT	NA	NA	NA	NA	33842	TRUE	CD16 Mono	1
8	IL11RA	-1.34313	0.0377921	0.75244	0.554741	33842	TRUE	CD16 Mono	1
8	AL162231.1	NA	NA	NA	NA	33842	TRUE	CD16 Mono	1
8	AL162231.2	0.914475	0.0356075	0.744296	0.611865	33842	TRUE	CD16 Mono	1
8	DNAJB5-DT	NA	NA	NA	NA	33842	TRUE	CD16 Mono	1
8	DNAJB5	NA	NA	NA	NA	33842	TRUE	CD16 Mono	1
8	VCP	0.0672979	0.783927	0.999238	0.994095	33842	TRUE	CD16 Mono	1
8	FANCG	NA	NA	NA	NA	33842	TRUE	CD16 Mono	1
8	PIGO	0.639947	0.250926	0.977574	0.875401	33842	TRUE	CD16 Mono	1
8	STOML2	-0.0565111	0.878102	0.999238	0.954339	33842	TRUE	CD16 Mono	1
8	FAM214B	0.391255	0.203377	0.96777	0.671192	33842	TRUE	CD16 Mono	1
8	UNC13B	NA	NA	NA	NA	33842	TRUE	CD16 Mono	1
8	RUSC2	-0.105444	0.988338	0.999238	0.989455	33842	TRUE	CD16 Mono	1
8	TESK1	-0.707505	0.16142	0.96699	0.882634	33842	TRUE	CD16 Mono	1
8	CD72	NA	NA	NA	NA	33842	TRUE	CD16 Mono	1
8	SIT1	NA	NA	NA	NA	33842	TRUE	CD16 Mono	1
8	RMRP	NA	NA	NA	NA	33842	TRUE	CD16 Mono	1
8	CCDC107	0.241324	0.507895	0.999238	0.89412	33842	TRUE	CD16 Mono	1
8	ARHGEF39	NA	NA	NA	NA	33842	TRUE	CD16 Mono	1
8	TPM2	NA	NA	NA	NA	33842	TRUE	CD16 Mono	1
8	TLN1	-0.192398	0.251991	0.977574	0.991032	33842	TRUE	CD16 Mono	1
8	CREB3	NA	NA	NA	NA	33842	TRUE	CD16 Mono	1
8	GBA2	NA	NA	NA	NA	33842	TRUE	CD16 Mono	1
8	RGP1	NA	NA	NA	NA	33842	TRUE	CD16 Mono	1
8	MSMP	NA	NA	NA	NA	33842	TRUE	CD16 Mono	1
8	AL133410.2	NA	NA	NA	NA	33842	TRUE	CD16 Mono	1
8	AL133410.1	NA	NA	NA	NA	33842	TRUE	CD16 Mono	1
8	NPR2	NA	NA	NA	NA	33842	TRUE	CD16 Mono	1
8	SPAG8	NA	NA	NA	NA	33842	TRUE	CD16 Mono	1
8	HINT2	-0.25261	0.487566	0.999238	0.904089	33842	TRUE	CD16 Mono	1
8	TMEM8B	NA	NA	NA	NA	33842	TRUE	CD16 Mono	1
8	FAM221B	NA	NA	NA	NA	33842	TRUE	CD16 Mono	1
8	RECK	0.138646	0.769627	0.999238	0.93444	33842	TRUE	CD16 Mono	1
8	GLIPR2	-0.109756	0.639471	0.999238	0.961288	33842	TRUE	CD16 Mono	1
8	CLTA	0.166443	0.404442	0.999238	0.92265	33842	TRUE	CD16 Mono	1
8	GNE	-1.04484	0.0396124	0.769612	0.76962	33842	TRUE	CD16 Mono	1
8	RNF38	0.184422	0.489824	0.999238	0.886489	33842	TRUE	CD16 Mono	1
8	MELK	NA	NA	NA	NA	33842	TRUE	CD16 Mono	1
8	PAX5	NA	NA	NA	NA	33842	TRUE	CD16 Mono	1
8	AL161781.2	NA	NA	NA	NA	33842	TRUE	CD16 Mono	1
8	EBLN3P	0.422998	0.278836	0.977574	0.920109	33842	TRUE	CD16 Mono	1
8	ZCCHC7	0.0942009	0.720978	0.999238	0.95535	33842	TRUE	CD16 Mono	1
8	GRHPR	0.111079	0.738627	0.999238	0.989588	33842	TRUE	CD16 Mono	1
8	ZBTB5	NA	NA	NA	NA	33842	TRUE	CD16 Mono	1
8	POLR1E	NA	NA	NA	NA	33842	TRUE	CD16 Mono	1
8	FBXO10	NA	NA	NA	NA	33842	TRUE	CD16 Mono	1
8	TOMM5	0.0684558	0.769252	0.999238	0.992757	33842	TRUE	CD16 Mono	1
8	TRMT10B	0.0894074	0.834236	0.999238	0.94177	33842	TRUE	CD16 Mono	1
8	EXOSC3	NA	NA	NA	NA	33842	TRUE	CD16 Mono	1
8	DCAF10	-0.0807996	0.849025	0.999238	0.992945	33842	TRUE	CD16 Mono	1
8	SLC25A51	0.718266	0.123783	0.953833	0.628122	33842	TRUE	CD16 Mono	1
8	SHB	NA	NA	NA	NA	33842	TRUE	CD16 Mono	1
8	ALDH1B1	NA	NA	NA	NA	33842	TRUE	CD16 Mono	1
8	ANKRD18A	NA	NA	NA	NA	33842	TRUE	CD16 Mono	1
8	FAM201A	NA	NA	NA	NA	33842	TRUE	CD16 Mono	1
8	CNTNAP3	NA	NA	NA	NA	33842	TRUE	CD16 Mono	1
8	GLIDR	-0.258386	0.638678	0.999238	0.976269	33842	TRUE	CD16 Mono	1
8	BX664615.2	NA	NA	NA	NA	33842	TRUE	CD16 Mono	1
8	CBWD6	NA	NA	NA	NA	33842	TRUE	CD16 Mono	1
8	AL445584.2	NA	NA	NA	NA	33842	TRUE	CD16 Mono	1
8	BX088651.4	NA	NA	NA	NA	33842	TRUE	CD16 Mono	1
8	CNTNAP3C	NA	NA	NA	NA	33842	TRUE	CD16 Mono	1
8	FAM27C	NA	NA	NA	NA	33842	TRUE	CD16 Mono	1
8	AL590399.1	NA	NA	NA	NA	33842	TRUE	CD16 Mono	1
8	BX005266.2	NA	NA	NA	NA	33842	TRUE	CD16 Mono	1
8	LINC01410	0.164096	0.662428	0.999238	0.951751	33842	TRUE	CD16 Mono	1
8	AL512625.3	-0.0945234	0.833736	0.999238	0.933225	33842	TRUE	CD16 Mono	1
8	LERFS	NA	NA	NA	NA	33842	TRUE	CD16 Mono	1
8	AL512625.1	NA	NA	NA	NA	33842	TRUE	CD16 Mono	1
8	CR786580.1	NA	NA	NA	NA	33842	TRUE	CD16 Mono	1
8	ANKRD20A4	NA	NA	NA	NA	33842	TRUE	CD16 Mono	1
8	CBWD5	0.342518	0.28193	0.977574	0.936981	33842	TRUE	CD16 Mono	1
8	ZNF658	NA	NA	NA	NA	33842	TRUE	CD16 Mono	1
8	CBWD3	0.51212	0.315399	0.983753	0.712203	33842	TRUE	CD16 Mono	1
8	PGM5	NA	NA	NA	NA	33842	TRUE	CD16 Mono	1
8	TMEM252-DT	NA	NA	NA	NA	33842	TRUE	CD16 Mono	1
8	LINC01506	0.240895	0.456957	0.999238	0.872328	33842	TRUE	CD16 Mono	1
8	PIP5K1B	-0.410173	0.362915	0.999238	0.948403	33842	TRUE	CD16 Mono	1
8	FAM122A	NA	NA	NA	NA	33842	TRUE	CD16 Mono	1
8	FXN	NA	NA	NA	NA	33842	TRUE	CD16 Mono	1
8	TJP2	0.243951	0.498877	0.999238	0.952048	33842	TRUE	CD16 Mono	1
8	APBA1	NA	NA	NA	NA	33842	TRUE	CD16 Mono	1
8	PTAR1	-0.0593541	0.865925	0.999238	0.983977	33842	TRUE	CD16 Mono	1
8	MAMDC2	NA	NA	NA	NA	33842	TRUE	CD16 Mono	1
8	SMC5-AS1	NA	NA	NA	NA	33842	TRUE	CD16 Mono	1
8	SMC5	0.126589	0.627531	0.999238	0.944945	33842	TRUE	CD16 Mono	1
8	AL162390.1	NA	NA	NA	NA	33842	TRUE	CD16 Mono	1
8	KLF9	-0.44319	0.204695	0.96777	0.609133	33842	TRUE	CD16 Mono	1
8	TRPM3	NA	NA	NA	NA	33842	TRUE	CD16 Mono	1
8	CEMIP2	0.641901	0.0270114	0.70919	0.561861	33842	TRUE	CD16 Mono	1
8	ABHD17B	NA	NA	NA	NA	33842	TRUE	CD16 Mono	1
8	C9orf85	0.564431	0.152978	0.96699	0.658029	33842	TRUE	CD16 Mono	1
8	LINC01504	0.218859	0.458245	0.999238	0.699613	33842	TRUE	CD16 Mono	1
8	ZFAND5	0.144926	0.373891	0.999238	0.895591	33842	TRUE	CD16 Mono	1
8	TMC1	NA	NA	NA	NA	33842	TRUE	CD16 Mono	1
8	ALDH1A1	NA	NA	NA	NA	33842	TRUE	CD16 Mono	1
8	ANXA1	0.081547	0.590733	0.999238	0.93065	33842	TRUE	CD16 Mono	1
8	RORB	NA	NA	NA	NA	33842	TRUE	CD16 Mono	1
8	C9orf40	-1.39329	0.0695608	0.867546	0.411383	33842	TRUE	CD16 Mono	1
8	CARNMT1-AS1	NA	NA	NA	NA	33842	TRUE	CD16 Mono	1
8	CARNMT1	0.0293431	0.944406	0.999238	0.970047	33842	TRUE	CD16 Mono	1
8	NMRK1	0.082926	0.824294	0.999238	0.984067	33842	TRUE	CD16 Mono	1
8	OSTF1	-0.11307	0.558154	0.999238	0.934022	33842	TRUE	CD16 Mono	1
8	PCSK5	0.520431	0.276287	0.977574	0.935435	33842	TRUE	CD16 Mono	1
8	RFK	0.472015	0.144822	0.96576	0.980752	33842	TRUE	CD16 Mono	1
8	GCNT1	0.121438	0.756328	0.999238	0.989265	33842	TRUE	CD16 Mono	1
8	PRUNE2	NA	NA	NA	NA	33842	TRUE	CD16 Mono	1
8	VPS13A	0.423875	0.348788	0.999238	0.999887	33842	TRUE	CD16 Mono	1
8	GNA14	NA	NA	NA	NA	33842	TRUE	CD16 Mono	1
8	GNAQ	0.0227116	0.914375	0.999238	0.986146	33842	TRUE	CD16 Mono	1
8	CEP78	0.336414	0.506585	0.999238	0.885422	33842	TRUE	CD16 Mono	1
8	PSAT1	NA	NA	NA	NA	33842	TRUE	CD16 Mono	1
8	TLE4	0.18088	0.327753	0.992743	0.763165	33842	TRUE	CD16 Mono	1
8	TLE1	NA	NA	NA	NA	33842	TRUE	CD16 Mono	1
8	AL591368.1	NA	NA	NA	NA	33842	TRUE	CD16 Mono	1
8	RASEF	NA	NA	NA	NA	33842	TRUE	CD16 Mono	1
8	FRMD3	0.31877	0.431972	0.999238	0.89562	33842	TRUE	CD16 Mono	1
8	IDNK	NA	NA	NA	NA	33842	TRUE	CD16 Mono	1
8	UBQLN1	-0.0163247	0.955747	0.999238	0.981943	33842	TRUE	CD16 Mono	1
8	AL354920.1	NA	NA	NA	NA	33842	TRUE	CD16 Mono	1
8	GKAP1	0.406407	0.483262	0.999238	0.939117	33842	TRUE	CD16 Mono	1
8	KIF27	NA	NA	NA	NA	33842	TRUE	CD16 Mono	1
8	C9orf64	-0.0565313	0.967542	0.999238	0.96783	33842	TRUE	CD16 Mono	1
8	HNRNPK	0.0584003	0.740852	0.999238	0.964154	33842	TRUE	CD16 Mono	1
8	AL354733.3	0.330525	0.665365	0.999238	0.881387	33842	TRUE	CD16 Mono	1
8	RMI1	0.619055	0.181004	0.96699	0.90126	33842	TRUE	CD16 Mono	1
8	AGTPBP1	0.317653	0.122754	0.953705	0.603302	33842	TRUE	CD16 Mono	1
8	NAA35	0.479995	0.210628	0.970294	0.840587	33842	TRUE	CD16 Mono	1
8	GOLM1	0.402891	0.357859	0.999238	0.969777	33842	TRUE	CD16 Mono	1
8	ISCA1	0.686809	0.045428	0.797632	0.917059	33842	TRUE	CD16 Mono	1
8	TUT7	0.118261	0.553422	0.999238	0.845803	33842	TRUE	CD16 Mono	1
8	DAPK1	0.0883568	0.678965	0.999238	0.907192	33842	TRUE	CD16 Mono	1
8	CTSL	0.400535	0.0387825	0.758568	0.155848	33842	TRUE	CD16 Mono	1
8	CDK20	NA	NA	NA	NA	33842	TRUE	CD16 Mono	1
8	SPIN1	0.629758	0.156843	0.96699	0.662498	33842	TRUE	CD16 Mono	1
8	S1PR3	NA	NA	NA	NA	33842	TRUE	CD16 Mono	1
8	CKS2	0.740751	0.148551	0.96699	0.629808	33842	TRUE	CD16 Mono	1
8	SECISBP2	-0.0667427	0.809925	0.999238	0.942558	33842	TRUE	CD16 Mono	1
8	SEMA4D	0.101216	0.74391	0.999238	0.976784	33842	TRUE	CD16 Mono	1
8	GADD45G	NA	NA	NA	NA	33842	TRUE	CD16 Mono	1
8	AL606807.1	NA	NA	NA	NA	33842	TRUE	CD16 Mono	1
8	SYK	0.0449818	0.809697	0.999238	0.980991	33842	TRUE	CD16 Mono	1
8	AL158071.4	NA	NA	NA	NA	33842	TRUE	CD16 Mono	1
8	AL158071.3	NA	NA	NA	NA	33842	TRUE	CD16 Mono	1
8	AL158071.1	NA	NA	NA	NA	33842	TRUE	CD16 Mono	1
8	LINC00484	NA	NA	NA	NA	33842	TRUE	CD16 Mono	1
8	AL158071.5	NA	NA	NA	NA	33842	TRUE	CD16 Mono	1
8	AUH	0.578894	0.210171	0.970294	0.919855	33842	TRUE	CD16 Mono	1
8	NFIL3	0.376273	0.221201	0.974862	0.489419	33842	TRUE	CD16 Mono	1
8	ROR2	NA	NA	NA	NA	33842	TRUE	CD16 Mono	1
8	SPTLC1	0.394467	0.201935	0.96777	0.84342	33842	TRUE	CD16 Mono	1
8	IARS	0.136767	0.88358	0.999238	0.968557	33842	TRUE	CD16 Mono	1
8	NOL8	NA	NA	NA	NA	33842	TRUE	CD16 Mono	1
8	CENPP	-0.1282	0.757086	0.999238	0.90151	33842	TRUE	CD16 Mono	1
8	OGN	NA	NA	NA	NA	33842	TRUE	CD16 Mono	1
8	OMD	NA	NA	NA	NA	33842	TRUE	CD16 Mono	1
8	ECM2	NA	NA	NA	NA	33842	TRUE	CD16 Mono	1
8	IPPK	NA	NA	NA	NA	33842	TRUE	CD16 Mono	1
8	BICD2	0.0714708	0.818703	0.999238	0.970736	33842	TRUE	CD16 Mono	1
8	ZNF484	NA	NA	NA	NA	33842	TRUE	CD16 Mono	1
8	FGD3	0.20614	0.391347	0.999238	0.765009	33842	TRUE	CD16 Mono	1
8	SUSD3	NA	NA	NA	NA	33842	TRUE	CD16 Mono	1
8	CARD19	0.132704	0.642092	0.999238	0.999578	33842	TRUE	CD16 Mono	1
8	NINJ1	-0.00502441	0.976184	0.999238	0.995043	33842	TRUE	CD16 Mono	1
8	FAM120AOS	0.436493	0.182166	0.96699	0.937963	33842	TRUE	CD16 Mono	1
8	FAM120A	-0.03079	0.894753	0.999238	0.994571	33842	TRUE	CD16 Mono	1
8	PHF2	0.522021	0.229506	0.974862	0.88198	33842	TRUE	CD16 Mono	1
8	PTPDC1	NA	NA	NA	NA	33842	TRUE	CD16 Mono	1
8	AL158152.1	-0.113939	0.803113	0.999238	0.991016	33842	TRUE	CD16 Mono	1
8	ZNF169	0.256081	0.536705	0.999238	0.980312	33842	TRUE	CD16 Mono	1
8	AL691447.2	NA	NA	NA	NA	33842	TRUE	CD16 Mono	1
8	MFSD14B	0.00200561	0.995568	0.999703	0.997431	33842	TRUE	CD16 Mono	1
8	FBP1	0.44744	0.0401214	0.772867	0.378658	33842	TRUE	CD16 Mono	1
8	AOPEP	0.504001	0.214483	0.970944	0.934009	33842	TRUE	CD16 Mono	1
8	FANCC	NA	NA	NA	NA	33842	TRUE	CD16 Mono	1
8	PTCH1	NA	NA	NA	NA	33842	TRUE	CD16 Mono	1
8	AL161729.1	NA	NA	NA	NA	33842	TRUE	CD16 Mono	1
8	AL354861.2	NA	NA	NA	NA	33842	TRUE	CD16 Mono	1
8	LINC00476	NA	NA	NA	NA	33842	TRUE	CD16 Mono	1
8	ERCC6L2	0.504227	0.194059	0.96699	0.835778	33842	TRUE	CD16 Mono	1
8	LINC00092	NA	NA	NA	NA	33842	TRUE	CD16 Mono	1
8	SLC35D2	-1.01985	0.056497	0.828148	0.94384	33842	TRUE	CD16 Mono	1
8	ZNF367	NA	NA	NA	NA	33842	TRUE	CD16 Mono	1
8	AL133477.2	NA	NA	NA	NA	33842	TRUE	CD16 Mono	1
8	HABP4	NA	NA	NA	NA	33842	TRUE	CD16 Mono	1
8	CDC14B	NA	NA	NA	NA	33842	TRUE	CD16 Mono	1
8	PRXL2C	0.162704	0.66779	0.999238	0.90708	33842	TRUE	CD16 Mono	1
8	AL589843.1	NA	NA	NA	NA	33842	TRUE	CD16 Mono	1
8	ZNF510	NA	NA	NA	NA	33842	TRUE	CD16 Mono	1
8	ZNF782	NA	NA	NA	NA	33842	TRUE	CD16 Mono	1
8	MFSD14C	-0.249006	0.374005	0.999238	0.876587	33842	TRUE	CD16 Mono	1
8	AL590705.1	NA	NA	NA	NA	33842	TRUE	CD16 Mono	1
8	CCDC180	NA	NA	NA	NA	33842	TRUE	CD16 Mono	1
8	TDRD7	-0.0731309	0.852736	0.999238	0.966112	33842	TRUE	CD16 Mono	1
8	TMOD1	NA	NA	NA	NA	33842	TRUE	CD16 Mono	1
8	TSTD2	0.158019	0.714168	0.999238	0.888734	33842	TRUE	CD16 Mono	1
8	NCBP1	-0.335694	0.396298	0.999238	0.989416	33842	TRUE	CD16 Mono	1
8	AL162385.2	NA	NA	NA	NA	33842	TRUE	CD16 Mono	1
8	XPA	0.192749	0.570856	0.999238	0.999958	33842	TRUE	CD16 Mono	1
8	TRMO	-0.016138	0.979005	0.999238	0.997665	33842	TRUE	CD16 Mono	1
8	AL499604.1	-0.145857	0.753676	0.999238	0.914758	33842	TRUE	CD16 Mono	1
8	HEMGN	NA	NA	NA	NA	33842	TRUE	CD16 Mono	1
8	ANP32B	-0.0571987	0.751276	0.999238	0.990654	33842	TRUE	CD16 Mono	1
8	NANS	-0.207119	0.469986	0.999238	0.991496	33842	TRUE	CD16 Mono	1
8	TRIM14	-0.105452	0.699149	0.999238	0.898666	33842	TRUE	CD16 Mono	1
8	CORO2A	-0.562173	0.262485	0.977574	0.973047	33842	TRUE	CD16 Mono	1
8	TBC1D2	0.375161	0.382133	0.999238	0.802004	33842	TRUE	CD16 Mono	1
8	ANKS6	NA	NA	NA	NA	33842	TRUE	CD16 Mono	1
8	GALNT12	NA	NA	NA	NA	33842	TRUE	CD16 Mono	1
8	AL136084.2	NA	NA	NA	NA	33842	TRUE	CD16 Mono	1
8	COL15A1	NA	NA	NA	NA	33842	TRUE	CD16 Mono	1
8	TGFBR1	0.11288	0.820042	0.999238	0.931307	33842	TRUE	CD16 Mono	1
8	ALG2	-0.0133305	0.997045	0.99984	0.998676	33842	TRUE	CD16 Mono	1
8	SEC61B	0.0514226	0.768398	0.999238	0.989934	33842	TRUE	CD16 Mono	1
8	STX17-AS1	NA	NA	NA	NA	33842	TRUE	CD16 Mono	1
8	NR4A3	3.08668	1.31697e-06	0.00143286	1.08446e-05	33842	TRUE	CD16 Mono	1
8	STX17	0.0026741	0.98246	0.999238	0.996569	33842	TRUE	CD16 Mono	1
8	ERP44	-0.224539	0.31167	0.983753	0.892619	33842	TRUE	CD16 Mono	1
8	INVS	0.565322	0.105979	0.939346	0.964497	33842	TRUE	CD16 Mono	1
8	TEX10	NA	NA	NA	NA	33842	TRUE	CD16 Mono	1
8	MSANTD3	-0.138514	0.768799	0.999238	0.964598	33842	TRUE	CD16 Mono	1
8	MRPL50	0.117945	0.79387	0.999238	0.992341	33842	TRUE	CD16 Mono	1
8	ZNF189	-0.168028	0.870468	0.999238	0.943098	33842	TRUE	CD16 Mono	1
8	RNF20	0.290451	0.479255	0.999238	0.999619	33842	TRUE	CD16 Mono	1
8	GRIN3A	0.279051	0.591563	0.999238	0.683399	33842	TRUE	CD16 Mono	1
8	SMC2	-1.18844	0.0279856	0.717754	0.492616	33842	TRUE	CD16 Mono	1
8	NIPSNAP3A	0.00533344	0.985496	0.999238	0.996979	33842	TRUE	CD16 Mono	1
8	NIPSNAP3B	NA	NA	NA	NA	33842	TRUE	CD16 Mono	1
8	ABCA1	1.56587	2.1918e-05	0.0157143	0.000397649	33842	TRUE	CD16 Mono	1
8	AL359182.1	NA	NA	NA	NA	33842	TRUE	CD16 Mono	1
8	CT70	NA	NA	NA	NA	33842	TRUE	CD16 Mono	1
8	AL591506.1	NA	NA	NA	NA	33842	TRUE	CD16 Mono	1
8	SLC44A1	0.117268	0.798372	0.999238	0.99343	33842	TRUE	CD16 Mono	1
8	FSD1L	0.318849	0.519637	0.999238	0.926621	33842	TRUE	CD16 Mono	1
8	FKTN	NA	NA	NA	NA	33842	TRUE	CD16 Mono	1
8	TMEM38B	NA	NA	NA	NA	33842	TRUE	CD16 Mono	1
8	LINC01505	NA	NA	NA	NA	33842	TRUE	CD16 Mono	1
8	ZNF462	NA	NA	NA	NA	33842	TRUE	CD16 Mono	1
8	RAD23B	0.0404291	0.873478	0.999238	0.989018	33842	TRUE	CD16 Mono	1
8	KLF4	-0.0773571	0.668688	0.999238	0.949611	33842	TRUE	CD16 Mono	1
8	ELP1	NA	NA	NA	NA	33842	TRUE	CD16 Mono	1
8	ABITRAM	NA	NA	NA	NA	33842	TRUE	CD16 Mono	1
8	CTNNAL1	NA	NA	NA	NA	33842	TRUE	CD16 Mono	1
8	TMEM245	0.0657887	0.878059	0.999238	0.948512	33842	TRUE	CD16 Mono	1
8	PALM2-AKAP2	NA	NA	NA	NA	33842	TRUE	CD16 Mono	1
8	TXN	0.0492838	0.817703	0.999238	0.987507	33842	TRUE	CD16 Mono	1
8	MUSK	-0.28006	0.758506	0.999238	0.867287	33842	TRUE	CD16 Mono	1
8	LPAR1	NA	NA	NA	NA	33842	TRUE	CD16 Mono	1
8	ECPAS	0.108312	0.733507	0.999238	0.996144	33842	TRUE	CD16 Mono	1
8	ZNF483	NA	NA	NA	NA	33842	TRUE	CD16 Mono	1
8	PTGR1	NA	NA	NA	NA	33842	TRUE	CD16 Mono	1
8	DNAJC25	0.0707033	0.888274	0.999238	0.968573	33842	TRUE	CD16 Mono	1
8	GNG10	0.363127	0.155769	0.96699	0.925979	33842	TRUE	CD16 Mono	1
8	SHOC1	NA	NA	NA	NA	33842	TRUE	CD16 Mono	1
8	UGCG	0.0889356	0.827722	0.999238	0.955959	33842	TRUE	CD16 Mono	1
8	AL138756.1	-1.57583	0.0160493	0.608631	0.172852	33842	TRUE	CD16 Mono	1
8	SUSD1	0.12876	0.651154	0.999238	0.993617	33842	TRUE	CD16 Mono	1
8	PTBP3	-0.1289	0.529581	0.999238	0.988513	33842	TRUE	CD16 Mono	1
8	HSDL2	0.232064	0.530943	0.999238	0.989054	33842	TRUE	CD16 Mono	1
8	C9orf147	NA	NA	NA	NA	33842	TRUE	CD16 Mono	1
8	KIAA1958	0.705452	0.136084	0.965715	0.38783	33842	TRUE	CD16 Mono	1
8	INIP	0.103004	0.768473	0.999238	0.988072	33842	TRUE	CD16 Mono	1
8	SNX30	0.340945	0.329154	0.992743	0.812131	33842	TRUE	CD16 Mono	1
8	SLC46A2	0.210615	0.684658	0.999238	0.990717	33842	TRUE	CD16 Mono	1
8	ZNF883	NA	NA	NA	NA	33842	TRUE	CD16 Mono	1
8	ZFP37	NA	NA	NA	NA	33842	TRUE	CD16 Mono	1
8	FAM225A	NA	NA	NA	NA	33842	TRUE	CD16 Mono	1
8	SLC31A2	-0.0511771	0.804645	0.999238	0.993532	33842	TRUE	CD16 Mono	1
8	FKBP15	-0.0459587	0.854229	0.999238	0.935959	33842	TRUE	CD16 Mono	1
8	SLC31A1	0.203227	0.563384	0.999238	0.983	33842	TRUE	CD16 Mono	1
8	CDC26	0.207874	0.509347	0.999238	0.992456	33842	TRUE	CD16 Mono	1
8	PRPF4	NA	NA	NA	NA	33842	TRUE	CD16 Mono	1
8	WDR31	NA	NA	NA	NA	33842	TRUE	CD16 Mono	1
8	BSPRY	NA	NA	NA	NA	33842	TRUE	CD16 Mono	1
8	HDHD3	NA	NA	NA	NA	33842	TRUE	CD16 Mono	1
8	ALAD	0.0706206	0.889033	0.999238	0.982081	33842	TRUE	CD16 Mono	1
8	POLE3	-0.343597	0.252268	0.977574	0.984949	33842	TRUE	CD16 Mono	1
8	RGS3	-0.96938	0.114746	0.947409	0.411829	33842	TRUE	CD16 Mono	1
8	ZNF618	NA	NA	NA	NA	33842	TRUE	CD16 Mono	1
8	AKNA	0.00635179	0.98643	0.999238	0.993633	33842	TRUE	CD16 Mono	1
8	AL138895.1	NA	NA	NA	NA	33842	TRUE	CD16 Mono	1
8	WHRN	NA	NA	NA	NA	33842	TRUE	CD16 Mono	1
8	ATP6V1G1	-0.0764661	0.647627	0.999238	0.97311	33842	TRUE	CD16 Mono	1
8	TMEM268	NA	NA	NA	NA	33842	TRUE	CD16 Mono	1
8	2024-12-01	NA	NA	NA	NA	33842	TRUE	CD16 Mono	1
8	TNFSF8	NA	NA	NA	NA	33842	TRUE	CD16 Mono	1
8	ASTN2	NA	NA	NA	NA	33842	TRUE	CD16 Mono	1
8	ASTN2-AS1	NA	NA	NA	NA	33842	TRUE	CD16 Mono	1
8	TRIM32	NA	NA	NA	NA	33842	TRUE	CD16 Mono	1
8	TLR4	0.0121851	0.962057	0.999238	0.980148	33842	TRUE	CD16 Mono	1
8	AL160272.1	NA	NA	NA	NA	33842	TRUE	CD16 Mono	1
8	CDK5RAP2	0.218805	0.581004	0.999238	0.925572	33842	TRUE	CD16 Mono	1
8	MEGF9	0.105279	0.650397	0.999238	0.892166	33842	TRUE	CD16 Mono	1
8	FBXW2	-0.599317	0.214397	0.970944	0.893341	33842	TRUE	CD16 Mono	1
8	B3GNT10	-0.692288	0.392903	0.999238	0.467457	33842	TRUE	CD16 Mono	1
8	PSMD5	0.0141511	0.963444	0.999238	0.996356	33842	TRUE	CD16 Mono	1
8	PHF19	-0.0689343	0.766288	0.999238	0.998205	33842	TRUE	CD16 Mono	1
8	TRAF1	-0.553159	0.340258	0.998124	0.748125	33842	TRUE	CD16 Mono	1
8	C5	NA	NA	NA	NA	33842	TRUE	CD16 Mono	1
8	CNTRL	0.271965	0.264727	0.977574	0.896815	33842	TRUE	CD16 Mono	1
8	RAB14	-0.21752	0.344579	0.999238	0.893357	33842	TRUE	CD16 Mono	1
8	GSN	1.1883	0.00183763	0.213263	0.123543	33842	TRUE	CD16 Mono	1
8	STOM	0.624743	0.128499	0.960456	0.703839	33842	TRUE	CD16 Mono	1
8	AL359644.1	NA	NA	NA	NA	33842	TRUE	CD16 Mono	1
8	TTLL11	0.279956	0.665365	0.999238	0.977865	33842	TRUE	CD16 Mono	1
8	NDUFA8	0.111669	0.749249	0.999238	0.972435	33842	TRUE	CD16 Mono	1
8	RBM18	NA	NA	NA	NA	33842	TRUE	CD16 Mono	1
8	MRRF	0.00600585	0.985536	0.999238	0.989731	33842	TRUE	CD16 Mono	1
8	PTGS1	-0.139017	0.780815	0.999238	0.849067	33842	TRUE	CD16 Mono	1
8	AL359636.2	NA	NA	NA	NA	33842	TRUE	CD16 Mono	1
8	PDCL	NA	NA	NA	NA	33842	TRUE	CD16 Mono	1
8	RC3H2	-0.0775354	0.800149	0.999238	0.909679	33842	TRUE	CD16 Mono	1
8	ZBTB6	NA	NA	NA	NA	33842	TRUE	CD16 Mono	1
8	ZBTB26	-0.592724	0.378723	0.999238	0.670878	33842	TRUE	CD16 Mono	1
8	AC007066.2	NA	NA	NA	NA	33842	TRUE	CD16 Mono	1
8	RABGAP1	0.178077	0.511412	0.999238	0.989603	33842	TRUE	CD16 Mono	1
8	STRBP	NA	NA	NA	NA	33842	TRUE	CD16 Mono	1
8	DENND1A	-0.0326577	0.873519	0.999238	0.983797	33842	TRUE	CD16 Mono	1
8	AL390774.2	NA	NA	NA	NA	33842	TRUE	CD16 Mono	1
8	NEK6	0.459494	0.278423	0.977574	0.689671	33842	TRUE	CD16 Mono	1
8	PSMB7	0.233236	0.365662	0.999238	0.964928	33842	TRUE	CD16 Mono	1
8	NR6A1	NA	NA	NA	NA	33842	TRUE	CD16 Mono	1
8	MIR181A2HG	NA	NA	NA	NA	33842	TRUE	CD16 Mono	1
8	OLFML2A	NA	NA	NA	NA	33842	TRUE	CD16 Mono	1
8	RPL35	0.079076	0.555636	0.999238	0.908351	33842	TRUE	CD16 Mono	1
8	ARPC5L	-0.707578	0.040588	0.772867	0.785665	33842	TRUE	CD16 Mono	1
8	GOLGA1	0.305327	0.456072	0.999238	0.977724	33842	TRUE	CD16 Mono	1
8	SCAI	0.739525	0.14383	0.96576	0.897639	33842	TRUE	CD16 Mono	1
8	PPP6C	0.026503	0.92084	0.999238	0.974181	33842	TRUE	CD16 Mono	1
8	RABEPK	0.360393	0.470094	0.999238	0.973833	33842	TRUE	CD16 Mono	1
8	HSPA5	-0.311025	0.203775	0.96777	0.876039	33842	TRUE	CD16 Mono	1
8	AL354710.2	NA	NA	NA	NA	33842	TRUE	CD16 Mono	1
8	GAPVD1	-0.422098	0.219073	0.974581	0.996045	33842	TRUE	CD16 Mono	1
8	MAPKAP1	0.410971	0.123695	0.953833	0.752567	33842	TRUE	CD16 Mono	1
8	PBX3	-0.0138717	0.959557	0.999238	0.973202	33842	TRUE	CD16 Mono	1
8	MVB12B	NA	NA	NA	NA	33842	TRUE	CD16 Mono	1
8	ZBTB43	0.257535	0.529304	0.999238	0.92649	33842	TRUE	CD16 Mono	1
8	ZBTB34	-0.323656	0.467384	0.999238	0.911977	33842	TRUE	CD16 Mono	1
8	RALGPS1	-1.16932	0.0581766	0.83228	0.447428	33842	TRUE	CD16 Mono	1
8	GARNL3	NA	NA	NA	NA	33842	TRUE	CD16 Mono	1
8	SLC2A8	-0.15372	0.752334	0.999238	0.997928	33842	TRUE	CD16 Mono	1
8	ZNF79	-0.52314	0.547999	0.999238	0.73936	33842	TRUE	CD16 Mono	1
8	RPL12	0.06699	0.581154	0.999238	0.905183	33842	TRUE	CD16 Mono	1
8	LRSAM1	NA	NA	NA	NA	33842	TRUE	CD16 Mono	1
8	NIBAN2	NA	NA	NA	NA	33842	TRUE	CD16 Mono	1
8	STXBP1	0.991759	0.199321	0.96699	0.872796	33842	TRUE	CD16 Mono	1
8	PTRH1	0.820774	0.117591	0.948776	0.644714	33842	TRUE	CD16 Mono	1
8	TTC16	NA	NA	NA	NA	33842	TRUE	CD16 Mono	1
8	TOR2A	-0.374188	0.27377	0.977574	0.944529	33842	TRUE	CD16 Mono	1
8	SH2D3C	-0.180651	0.370942	0.999238	0.884917	33842	TRUE	CD16 Mono	1
8	CDK9	-0.357633	0.306939	0.983753	0.812146	33842	TRUE	CD16 Mono	1
8	FPGS	-0.144387	0.702619	0.999238	0.910179	33842	TRUE	CD16 Mono	1
8	ENG	-0.768216	0.0934198	0.910974	0.544103	33842	TRUE	CD16 Mono	1
8	AL162586.1	NA	NA	NA	NA	33842	TRUE	CD16 Mono	1
8	AK1	NA	NA	NA	NA	33842	TRUE	CD16 Mono	1
8	ST6GALNAC6	NA	NA	NA	NA	33842	TRUE	CD16 Mono	1
8	ST6GALNAC4	NA	NA	NA	NA	33842	TRUE	CD16 Mono	1
8	DPM2	0.332045	0.380726	0.999238	0.998458	33842	TRUE	CD16 Mono	1
8	FAM102A	NA	NA	NA	NA	33842	TRUE	CD16 Mono	1
8	NAIF1	-0.253127	0.648776	0.999238	0.921585	33842	TRUE	CD16 Mono	1
8	SLC25A25	-0.562528	0.0731188	0.867546	0.603346	33842	TRUE	CD16 Mono	1
8	AL360268.1	NA	NA	NA	NA	33842	TRUE	CD16 Mono	1
8	SLC25A25-AS1	-0.404944	0.547999	0.999238	0.863505	33842	TRUE	CD16 Mono	1
8	PTGES2	-0.487786	0.265004	0.977574	0.990809	33842	TRUE	CD16 Mono	1
8	LCN2	NA	NA	NA	NA	33842	TRUE	CD16 Mono	1
8	C9orf16	0.0108367	0.958827	0.999238	0.994986	33842	TRUE	CD16 Mono	1
8	CIZ1	-0.652456	0.131573	0.961274	0.922418	33842	TRUE	CD16 Mono	1
8	DNM1	NA	NA	NA	NA	33842	TRUE	CD16 Mono	1
8	GOLGA2	0.100947	0.787213	0.999238	0.926887	33842	TRUE	CD16 Mono	1
8	SWI5	-0.0153489	0.960008	0.999238	0.983476	33842	TRUE	CD16 Mono	1
8	TRUB2	NA	NA	NA	NA	33842	TRUE	CD16 Mono	1
8	COQ4	-0.172254	0.651702	0.999238	0.965061	33842	TRUE	CD16 Mono	1
8	SLC27A4	NA	NA	NA	NA	33842	TRUE	CD16 Mono	1
8	URM1	-0.233377	0.460765	0.999238	0.982641	33842	TRUE	CD16 Mono	1
8	CERCAM	NA	NA	NA	NA	33842	TRUE	CD16 Mono	1
8	ODF2	-0.0255581	0.939909	0.999238	0.987601	33842	TRUE	CD16 Mono	1
8	GLE1	0.362771	0.431231	0.999238	0.896983	33842	TRUE	CD16 Mono	1
8	AL356481.1	NA	NA	NA	NA	33842	TRUE	CD16 Mono	1
8	SPTAN1	0.441614	0.255447	0.977574	0.998986	33842	TRUE	CD16 Mono	1
8	WDR34	NA	NA	NA	NA	33842	TRUE	CD16 Mono	1
8	HMGA1P4	-0.153733	0.744732	0.999238	0.954256	33842	TRUE	CD16 Mono	1
8	SET	-0.141987	0.455881	0.999238	0.946314	33842	TRUE	CD16 Mono	1
8	PKN3	NA	NA	NA	NA	33842	TRUE	CD16 Mono	1
8	ZDHHC12	0.252218	0.438764	0.999238	0.949147	33842	TRUE	CD16 Mono	1
8	AL441992.1	NA	NA	NA	NA	33842	TRUE	CD16 Mono	1
8	ZER1	-0.146537	0.751985	0.999238	0.99386	33842	TRUE	CD16 Mono	1
8	TBC1D13	NA	NA	NA	NA	33842	TRUE	CD16 Mono	1
8	ENDOG	NA	NA	NA	NA	33842	TRUE	CD16 Mono	1
8	SPOUT1	NA	NA	NA	NA	33842	TRUE	CD16 Mono	1
8	KYAT1	NA	NA	NA	NA	33842	TRUE	CD16 Mono	1
8	LRRC8A	0.400712	0.421573	0.999238	0.955509	33842	TRUE	CD16 Mono	1
8	PHYHD1	NA	NA	NA	NA	33842	TRUE	CD16 Mono	1
8	DOLK	NA	NA	NA	NA	33842	TRUE	CD16 Mono	1
8	NUP188	0.254863	0.871395	0.999238	0.946568	33842	TRUE	CD16 Mono	1
8	SH3GLB2	-0.341072	0.383474	0.999238	0.719038	33842	TRUE	CD16 Mono	1
8	MIGA2	NA	NA	NA	NA	33842	TRUE	CD16 Mono	1
8	AL592211.2	NA	NA	NA	NA	33842	TRUE	CD16 Mono	1
8	DOLPP1	-1.97966	0.00840251	0.457096	0.400739	33842	TRUE	CD16 Mono	1
8	CRAT	-1.04761	0.0906071	0.901308	0.440775	33842	TRUE	CD16 Mono	1
8	PTPA	0.106312	0.782654	0.999238	0.917853	33842	TRUE	CD16 Mono	1
8	IER5L	-0.350172	0.424247	0.999238	0.800294	33842	TRUE	CD16 Mono	1
8	AL158151.3	NA	NA	NA	NA	33842	TRUE	CD16 Mono	1
8	AL158151.1	NA	NA	NA	NA	33842	TRUE	CD16 Mono	1
8	AL161785.1	NA	NA	NA	NA	33842	TRUE	CD16 Mono	1
8	LINC01503	-0.238342	0.55213	0.999238	0.838853	33842	TRUE	CD16 Mono	1
8	LINC00963	0.616659	0.197767	0.96699	0.966858	33842	TRUE	CD16 Mono	1
8	AL353803.4	NA	NA	NA	NA	33842	TRUE	CD16 Mono	1
8	AL391056.1	NA	NA	NA	NA	33842	TRUE	CD16 Mono	1
8	NTMT1	0.00167627	0.989861	0.999238	0.995584	33842	TRUE	CD16 Mono	1
8	ASB6	-0.233594	0.642964	0.999238	0.956358	33842	TRUE	CD16 Mono	1
8	PTGES	0.473126	0.205224	0.96777	0.346207	33842	TRUE	CD16 Mono	1
8	TOR1B	-0.41179	0.331665	0.993867	0.735302	33842	TRUE	CD16 Mono	1
8	TOR1A	-0.28018	0.482744	0.999238	0.95596	33842	TRUE	CD16 Mono	1
8	C9orf78	-0.190814	0.347218	0.999238	0.970629	33842	TRUE	CD16 Mono	1
8	USP20	0.0146479	0.978295	0.999238	0.988449	33842	TRUE	CD16 Mono	1
8	FNBP1	0.11088	0.559995	0.999238	0.977056	33842	TRUE	CD16 Mono	1
8	AL158207.2	-1.21593	0.0789232	0.867546	0.204426	33842	TRUE	CD16 Mono	1
8	GPR107	0.306813	0.434842	0.999238	0.93674	33842	TRUE	CD16 Mono	1
8	FUBP3	0.196093	0.667704	0.999238	0.893528	33842	TRUE	CD16 Mono	1
8	EXOSC2	NA	NA	NA	NA	33842	TRUE	CD16 Mono	1
8	ABL1	-0.0381393	0.930469	0.999238	0.982581	33842	TRUE	CD16 Mono	1
8	FIBCD1	-2.09413	0.0024871	0.248824	0.03697	33842	TRUE	CD16 Mono	1
8	NUP214	-0.0940801	0.670101	0.999238	0.978244	33842	TRUE	CD16 Mono	1
8	AL157938.2	NA	NA	NA	NA	33842	TRUE	CD16 Mono	1
8	AL157938.3	NA	NA	NA	NA	33842	TRUE	CD16 Mono	1
8	FAM78A	0.0213309	0.954112	0.999238	0.999233	33842	TRUE	CD16 Mono	1
8	PLPP7	NA	NA	NA	NA	33842	TRUE	CD16 Mono	1
8	PRRC2B	-0.189578	0.604941	0.999238	0.91679	33842	TRUE	CD16 Mono	1
8	POMT1	NA	NA	NA	NA	33842	TRUE	CD16 Mono	1
8	AL358781.2	NA	NA	NA	NA	33842	TRUE	CD16 Mono	1
8	UCK1	-0.429963	0.411503	0.999238	0.886867	33842	TRUE	CD16 Mono	1
8	RAPGEF1	0.350725	0.0834031	0.875249	0.434921	33842	TRUE	CD16 Mono	1
8	MED27	-0.353508	0.320162	0.987546	0.998922	33842	TRUE	CD16 Mono	1
8	NTNG2	NA	NA	NA	NA	33842	TRUE	CD16 Mono	1
8	SETX	-0.0994564	0.651526	0.999238	0.980472	33842	TRUE	CD16 Mono	1
8	TTF1	-0.211996	0.571165	0.999238	0.902638	33842	TRUE	CD16 Mono	1
8	DDX31	NA	NA	NA	NA	33842	TRUE	CD16 Mono	1
8	GTF3C4	NA	NA	NA	NA	33842	TRUE	CD16 Mono	1
8	AK8	NA	NA	NA	NA	33842	TRUE	CD16 Mono	1
8	SPACA9	-0.709593	0.378723	0.999238	0.675353	33842	TRUE	CD16 Mono	1
8	TSC1	-0.689282	0.182939	0.96699	0.891084	33842	TRUE	CD16 Mono	1
8	GFI1B	NA	NA	NA	NA	33842	TRUE	CD16 Mono	1
8	GTF3C5	0.172241	0.675202	0.999238	0.994784	33842	TRUE	CD16 Mono	1
8	RALGDS	NA	NA	NA	NA	33842	TRUE	CD16 Mono	1
8	GBGT1	-1.40711	0.0208375	0.657136	0.5193	33842	TRUE	CD16 Mono	1
8	ABO	NA	NA	NA	NA	33842	TRUE	CD16 Mono	1
8	SURF6	0.0347857	0.933532	0.999238	0.956823	33842	TRUE	CD16 Mono	1
8	MED22	-0.505097	0.386489	0.999238	0.72122	33842	TRUE	CD16 Mono	1
8	RPL7A	-0.128802	0.322648	0.990424	0.779031	33842	TRUE	CD16 Mono	1
8	SURF1	0.106578	0.689122	0.999238	0.9921	33842	TRUE	CD16 Mono	1
8	SURF2	-0.379562	0.352164	0.999238	0.841903	33842	TRUE	CD16 Mono	1
8	SURF4	0.103954	0.775228	0.999238	0.977071	33842	TRUE	CD16 Mono	1
8	STKLD1	NA	NA	NA	NA	33842	TRUE	CD16 Mono	1
8	REXO4	0.0565754	0.882905	0.999238	0.988891	33842	TRUE	CD16 Mono	1
8	ADAMTS13	NA	NA	NA	NA	33842	TRUE	CD16 Mono	1
8	CACFD1	0.476417	0.403342	0.999238	0.705176	33842	TRUE	CD16 Mono	1
8	SLC2A6	-0.350772	0.0956688	0.916504	0.667649	33842	TRUE	CD16 Mono	1
8	SARDH	NA	NA	NA	NA	33842	TRUE	CD16 Mono	1
8	VAV2	0.293105	0.404155	0.999238	0.689722	33842	TRUE	CD16 Mono	1
8	BRD3OS	NA	NA	NA	NA	33842	TRUE	CD16 Mono	1
8	BRD3	0.117198	0.782949	0.999238	0.988971	33842	TRUE	CD16 Mono	1
8	BX649632.1	NA	NA	NA	NA	33842	TRUE	CD16 Mono	1
8	WDR5	-0.727069	0.181423	0.96699	0.91133	33842	TRUE	CD16 Mono	1
8	RXRA	0.349458	0.0883327	0.895911	0.73247	33842	TRUE	CD16 Mono	1
8	FCN1	-0.0327874	0.807577	0.999238	0.857692	33842	TRUE	CD16 Mono	1
8	AL353611.1	NA	NA	NA	NA	33842	TRUE	CD16 Mono	1
8	OLFM1	-0.0907241	0.838838	0.999238	0.968732	33842	TRUE	CD16 Mono	1
8	PPP1R26-AS1	NA	NA	NA	NA	33842	TRUE	CD16 Mono	1
8	PPP1R26	NA	NA	NA	NA	33842	TRUE	CD16 Mono	1
8	MRPS2	-0.533619	0.23955	0.976423	0.922133	33842	TRUE	CD16 Mono	1
8	CAMSAP1	0.129518	0.742325	0.999238	0.8933	33842	TRUE	CD16 Mono	1
8	AL355574.1	NA	NA	NA	NA	33842	TRUE	CD16 Mono	1
8	UBAC1	-0.243203	0.319933	0.987546	0.993927	33842	TRUE	CD16 Mono	1
8	NACC2	0.0916185	0.756337	0.999238	0.8758	33842	TRUE	CD16 Mono	1
8	TMEM250	-0.519452	0.195755	0.96699	0.965628	33842	TRUE	CD16 Mono	1
8	QSOX2	0.792659	0.353125	0.999238	0.848039	33842	TRUE	CD16 Mono	1
8	GPSM1	NA	NA	NA	NA	33842	TRUE	CD16 Mono	1
8	DNLZ	0.0338897	0.921877	0.999238	0.970262	33842	TRUE	CD16 Mono	1
8	CARD9	-0.259786	0.349314	0.999238	0.584812	33842	TRUE	CD16 Mono	1
8	SNAPC4	NA	NA	NA	NA	33842	TRUE	CD16 Mono	1
8	ENTR1	-0.795086	0.101841	0.927924	0.995595	33842	TRUE	CD16 Mono	1
8	PMPCA	-0.285936	0.524326	0.999238	0.898007	33842	TRUE	CD16 Mono	1
8	INPP5E	NA	NA	NA	NA	33842	TRUE	CD16 Mono	1
8	SEC16A	-0.0955058	0.809248	0.999238	0.951305	33842	TRUE	CD16 Mono	1
8	NOTCH1	0.535271	0.281792	0.977574	0.775702	33842	TRUE	CD16 Mono	1
8	NALT1	NA	NA	NA	NA	33842	TRUE	CD16 Mono	1
8	EGFL7	NA	NA	NA	NA	33842	TRUE	CD16 Mono	1
8	AGPAT2	-0.249932	0.421386	0.999238	0.888478	33842	TRUE	CD16 Mono	1
8	DIPK1B	NA	NA	NA	NA	33842	TRUE	CD16 Mono	1
8	SNHG7	-0.418282	0.190116	0.96699	0.820079	33842	TRUE	CD16 Mono	1
8	LCN10	NA	NA	NA	NA	33842	TRUE	CD16 Mono	1
8	LCN8	NA	NA	NA	NA	33842	TRUE	CD16 Mono	1
8	TMEM141	-0.374873	0.180886	0.96699	0.819233	33842	TRUE	CD16 Mono	1
8	CCDC183	NA	NA	NA	NA	33842	TRUE	CD16 Mono	1
8	CCDC183-AS1	NA	NA	NA	NA	33842	TRUE	CD16 Mono	1
8	RABL6	0.018283	0.955928	0.999238	0.983886	33842	TRUE	CD16 Mono	1
8	AJM1	NA	NA	NA	NA	33842	TRUE	CD16 Mono	1
8	PHPT1	0.286929	0.152165	0.96699	0.859337	33842	TRUE	CD16 Mono	1
8	MAMDC4	NA	NA	NA	NA	33842	TRUE	CD16 Mono	1
8	EDF1	0.0953359	0.590828	0.999238	0.987085	33842	TRUE	CD16 Mono	1
8	TRAF2	-0.574234	0.395545	0.999238	0.604056	33842	TRUE	CD16 Mono	1
8	FBXW5	-0.0106098	0.967829	0.999238	0.980209	33842	TRUE	CD16 Mono	1
8	C8G	NA	NA	NA	NA	33842	TRUE	CD16 Mono	1
8	LCN12	NA	NA	NA	NA	33842	TRUE	CD16 Mono	1
8	PTGDS	NA	NA	NA	NA	33842	TRUE	CD16 Mono	1
8	LCNL1	NA	NA	NA	NA	33842	TRUE	CD16 Mono	1
8	PAXX	-0.32884	0.202937	0.96777	0.678808	33842	TRUE	CD16 Mono	1
8	CLIC3	NA	NA	NA	NA	33842	TRUE	CD16 Mono	1
8	ABCA2	NA	NA	NA	NA	33842	TRUE	CD16 Mono	1
8	C9orf139	NA	NA	NA	NA	33842	TRUE	CD16 Mono	1
8	FUT7	NA	NA	NA	NA	33842	TRUE	CD16 Mono	1
8	NPDC1	NA	NA	NA	NA	33842	TRUE	CD16 Mono	1
8	SAPCD2	NA	NA	NA	NA	33842	TRUE	CD16 Mono	1
8	UAP1L1	NA	NA	NA	NA	33842	TRUE	CD16 Mono	1
8	MAN1B1-DT	NA	NA	NA	NA	33842	TRUE	CD16 Mono	1
8	MAN1B1	0.242167	0.502215	0.999238	0.955648	33842	TRUE	CD16 Mono	1
8	DPP7	-0.817401	0.00258375	0.250817	0.75287	33842	TRUE	CD16 Mono	1
8	LRRC26	NA	NA	NA	NA	33842	TRUE	CD16 Mono	1
8	TMEM210	NA	NA	NA	NA	33842	TRUE	CD16 Mono	1
8	ANAPC2	0.287325	0.530929	0.999238	0.935844	33842	TRUE	CD16 Mono	1
8	SSNA1	0.0931616	0.664156	0.999238	0.986037	33842	TRUE	CD16 Mono	1
8	TPRN	NA	NA	NA	NA	33842	TRUE	CD16 Mono	1
8	TMEM203	-0.229547	0.536158	0.999238	0.894991	33842	TRUE	CD16 Mono	1
8	NDOR1	0.21237	0.637116	0.999238	0.863318	33842	TRUE	CD16 Mono	1
8	BX255925.3	NA	NA	NA	NA	33842	TRUE	CD16 Mono	1
8	RNF208	NA	NA	NA	NA	33842	TRUE	CD16 Mono	1
8	CYSRT1	NA	NA	NA	NA	33842	TRUE	CD16 Mono	1
8	TUBB4B	-0.223714	0.367918	0.999238	0.968689	33842	TRUE	CD16 Mono	1
8	NELFB	-0.586793	0.175095	0.96699	0.879152	33842	TRUE	CD16 Mono	1
8	TOR4A	0.0137541	0.962032	0.999238	0.994833	33842	TRUE	CD16 Mono	1
8	NRARP	2.522	4.14833e-06	0.0040119	8.90532e-06	33842	TRUE	CD16 Mono	1
8	EXD3	-0.212943	0.652924	0.999238	0.955484	33842	TRUE	CD16 Mono	1
8	NOXA1	-0.446733	0.332301	0.993867	0.728216	33842	TRUE	CD16 Mono	1
8	NSMF	0.226879	0.410099	0.999238	0.81292	33842	TRUE	CD16 Mono	1
8	PNPLA7	NA	NA	NA	NA	33842	TRUE	CD16 Mono	1
8	MRPL41	-0.359333	0.116982	0.948776	0.892969	33842	TRUE	CD16 Mono	1
8	DPH7	NA	NA	NA	NA	33842	TRUE	CD16 Mono	1
8	ZMYND19	-1.2001	0.0613563	0.846224	0.670172	33842	TRUE	CD16 Mono	1
8	ARRDC1	-0.310975	0.233938	0.976423	0.807884	33842	TRUE	CD16 Mono	1
8	ARRDC1-AS1	NA	NA	NA	NA	33842	TRUE	CD16 Mono	1
8	EHMT1	0.110135	0.683738	0.999238	0.95554	33842	TRUE	CD16 Mono	1
8	TUBB8	NA	NA	NA	NA	33842	TRUE	CD16 Mono	1
8	ZMYND11	NA	NA	NA	NA	33842	TRUE	CD16 Mono	1
8	DIP2C	NA	NA	NA	NA	33842	TRUE	CD16 Mono	1
8	LARP4B	0.0694354	0.780328	0.999238	0.981072	33842	TRUE	CD16 Mono	1
8	AL359878.1	NA	NA	NA	NA	33842	TRUE	CD16 Mono	1
8	GTPBP4	0.021936	0.964288	0.999238	0.973554	33842	TRUE	CD16 Mono	1
8	IDI2-AS1	NA	NA	NA	NA	33842	TRUE	CD16 Mono	1
8	IDI1	0.140415	0.641556	0.999238	0.803347	33842	TRUE	CD16 Mono	1
8	WDR37	-0.272302	0.382002	0.999238	0.97973	33842	TRUE	CD16 Mono	1
8	ADARB2	NA	NA	NA	NA	33842	TRUE	CD16 Mono	1
8	PFKP	0.232669	0.661435	0.999238	0.902483	33842	TRUE	CD16 Mono	1
8	PITRM1	0.265039	0.557585	0.999238	0.912054	33842	TRUE	CD16 Mono	1
8	PITRM1-AS1	NA	NA	NA	NA	33842	TRUE	CD16 Mono	1
8	LINC02669	NA	NA	NA	NA	33842	TRUE	CD16 Mono	1
8	KLF6	-0.0292612	0.847514	0.999238	0.961985	33842	TRUE	CD16 Mono	1
8	AL513303.1	NA	NA	NA	NA	33842	TRUE	CD16 Mono	1
8	LINC02660	NA	NA	NA	NA	33842	TRUE	CD16 Mono	1
8	AC025822.2	NA	NA	NA	NA	33842	TRUE	CD16 Mono	1
8	AKR1E2	NA	NA	NA	NA	33842	TRUE	CD16 Mono	1
8	AKR1C1	NA	NA	NA	NA	33842	TRUE	CD16 Mono	1
8	AKR1C3	NA	NA	NA	NA	33842	TRUE	CD16 Mono	1
8	NET1	NA	NA	NA	NA	33842	TRUE	CD16 Mono	1
8	ASB13	NA	NA	NA	NA	33842	TRUE	CD16 Mono	1
8	TASOR2	-0.0100202	0.975581	0.999238	0.997319	33842	TRUE	CD16 Mono	1
8	AL365356.1	NA	NA	NA	NA	33842	TRUE	CD16 Mono	1
8	GDI2	-0.133523	0.445105	0.999238	0.878052	33842	TRUE	CD16 Mono	1
8	AL596094.1	NA	NA	NA	NA	33842	TRUE	CD16 Mono	1
8	ANKRD16	NA	NA	NA	NA	33842	TRUE	CD16 Mono	1
8	FBH1	0.206358	0.666201	0.999238	0.920018	33842	TRUE	CD16 Mono	1
8	AL137186.2	NA	NA	NA	NA	33842	TRUE	CD16 Mono	1
8	IL15RA	-0.311337	0.496596	0.999238	0.936366	33842	TRUE	CD16 Mono	1
8	IL2RA	NA	NA	NA	NA	33842	TRUE	CD16 Mono	1
8	RBM17	-0.0493589	0.840173	0.999238	0.958085	33842	TRUE	CD16 Mono	1
8	PFKFB3	0.210968	0.47308	0.999238	0.792383	33842	TRUE	CD16 Mono	1
8	AL157395.1	NA	NA	NA	NA	33842	TRUE	CD16 Mono	1
8	LINC02649	0.95197	0.059315	0.835401	0.306456	33842	TRUE	CD16 Mono	1
8	PRKCQ	NA	NA	NA	NA	33842	TRUE	CD16 Mono	1
8	PRKCQ-AS1	NA	NA	NA	NA	33842	TRUE	CD16 Mono	1
8	LINC02648	NA	NA	NA	NA	33842	TRUE	CD16 Mono	1
8	SFMBT2	0.23081	0.326575	0.992743	0.919113	33842	TRUE	CD16 Mono	1
8	LINC02642	NA	NA	NA	NA	33842	TRUE	CD16 Mono	1
8	KIN	-0.353178	0.295679	0.978178	0.84549	33842	TRUE	CD16 Mono	1
8	ATP5F1C	-0.0663743	0.735124	0.999238	0.957229	33842	TRUE	CD16 Mono	1
8	TAF3	-0.0706897	0.82492	0.999238	0.986988	33842	TRUE	CD16 Mono	1
8	GATA3	NA	NA	NA	NA	33842	TRUE	CD16 Mono	1
8	GATA3-AS1	NA	NA	NA	NA	33842	TRUE	CD16 Mono	1
8	AC025946.1	NA	NA	NA	NA	33842	TRUE	CD16 Mono	1
8	CELF2	-0.0298302	0.856203	0.999238	0.996064	33842	TRUE	CD16 Mono	1
8	AL136320.1	NA	NA	NA	NA	33842	TRUE	CD16 Mono	1
8	USP6NL	0.0068831	0.978718	0.999238	0.978718	33842	TRUE	CD16 Mono	1
8	ECHDC3	NA	NA	NA	NA	33842	TRUE	CD16 Mono	1
8	PROSER2	0.382671	0.707207	0.999238	0.806198	33842	TRUE	CD16 Mono	1
8	UPF2	0.321322	0.19888	0.96699	0.767431	33842	TRUE	CD16 Mono	1
8	DHTKD1	0.535574	0.229822	0.974862	0.795173	33842	TRUE	CD16 Mono	1
8	SEC61A2	-0.164671	0.738129	0.999238	0.895526	33842	TRUE	CD16 Mono	1
8	NUDT5	-0.502999	0.193118	0.96699	0.95991	33842	TRUE	CD16 Mono	1
8	CDC123	-0.238561	0.478384	0.999238	0.960069	33842	TRUE	CD16 Mono	1
8	CAMK1D	0.0677642	0.743108	0.999238	0.968773	33842	TRUE	CD16 Mono	1
8	OPTN	0.467297	0.399004	0.999238	0.744797	33842	TRUE	CD16 Mono	1
8	PHYH	NA	NA	NA	NA	33842	TRUE	CD16 Mono	1
8	SEPHS1	NA	NA	NA	NA	33842	TRUE	CD16 Mono	1
8	BEND7	NA	NA	NA	NA	33842	TRUE	CD16 Mono	1
8	PRPF18	0.0202101	0.967574	0.999238	0.97113	33842	TRUE	CD16 Mono	1
8	AL157392.3	NA	NA	NA	NA	33842	TRUE	CD16 Mono	1
8	FRMD4A	NA	NA	NA	NA	33842	TRUE	CD16 Mono	1
8	FAM107B	0.290548	0.167143	0.96699	0.824154	33842	TRUE	CD16 Mono	1
8	CDNF	NA	NA	NA	NA	33842	TRUE	CD16 Mono	1
8	HSPA14	-0.43044	0.426819	0.999238	0.773217	33842	TRUE	CD16 Mono	1
8	HSPA14.1	-0.101989	0.95411	0.999238	0.98123	33842	TRUE	CD16 Mono	1
8	AC069544.1	NA	NA	NA	NA	33842	TRUE	CD16 Mono	1
8	SUV39H2	NA	NA	NA	NA	33842	TRUE	CD16 Mono	1
8	DCLRE1C	-0.296548	0.444332	0.999238	0.794642	33842	TRUE	CD16 Mono	1
8	MEIG1	NA	NA	NA	NA	33842	TRUE	CD16 Mono	1
8	OLAH	NA	NA	NA	NA	33842	TRUE	CD16 Mono	1
8	RPP38-DT	NA	NA	NA	NA	33842	TRUE	CD16 Mono	1
8	RPP38	0.124423	0.755042	0.999238	0.936226	33842	TRUE	CD16 Mono	1
8	NMT2	NA	NA	NA	NA	33842	TRUE	CD16 Mono	1
8	FAM171A1	NA	NA	NA	NA	33842	TRUE	CD16 Mono	1
8	MINDY3	0.0789858	0.811464	0.999238	0.95853	33842	TRUE	CD16 Mono	1
8	PTER	0.175838	0.664488	0.999238	0.879806	33842	TRUE	CD16 Mono	1
8	AL353576.1	NA	NA	NA	NA	33842	TRUE	CD16 Mono	1
8	RSU1	-0.00822247	0.978325	0.999238	0.98418	33842	TRUE	CD16 Mono	1
8	CUBN	NA	NA	NA	NA	33842	TRUE	CD16 Mono	1
8	TRDMT1	0.0221897	0.969304	0.999238	0.984187	33842	TRUE	CD16 Mono	1
8	VIM-AS1	0.561923	0.0710684	0.867546	0.27328	33842	TRUE	CD16 Mono	1
8	VIM	-0.15604	0.239208	0.976423	0.744643	33842	TRUE	CD16 Mono	1
8	AL133415.1	-0.880792	0.0751995	0.867546	0.749002	33842	TRUE	CD16 Mono	1
8	ST8SIA6	NA	NA	NA	NA	33842	TRUE	CD16 Mono	1
8	HACD1	NA	NA	NA	NA	33842	TRUE	CD16 Mono	1
8	STAM-AS1	NA	NA	NA	NA	33842	TRUE	CD16 Mono	1
8	STAM	0.24501	0.598048	0.999238	0.900232	33842	TRUE	CD16 Mono	1
8	MRC1	NA	NA	NA	NA	33842	TRUE	CD16 Mono	1
8	CACNB2	NA	NA	NA	NA	33842	TRUE	CD16 Mono	1
8	AL450384.2	NA	NA	NA	NA	33842	TRUE	CD16 Mono	1
8	NSUN6	-0.477012	0.288939	0.977574	0.972175	33842	TRUE	CD16 Mono	1
8	ARL5B	-0.115922	0.814273	0.999238	0.965668	33842	TRUE	CD16 Mono	1
8	MALRD1	NA	NA	NA	NA	33842	TRUE	CD16 Mono	1
8	AL157895.1	NA	NA	NA	NA	33842	TRUE	CD16 Mono	1
8	AL353147.1	NA	NA	NA	NA	33842	TRUE	CD16 Mono	1
8	PLXDC2	0.219726	0.213345	0.970944	0.504169	33842	TRUE	CD16 Mono	1
8	AC069549.1	NA	NA	NA	NA	33842	TRUE	CD16 Mono	1
8	AC069549.2	NA	NA	NA	NA	33842	TRUE	CD16 Mono	1
8	NEBL	-0.0983013	0.832538	0.999238	0.897928	33842	TRUE	CD16 Mono	1
8	SKIDA1	NA	NA	NA	NA	33842	TRUE	CD16 Mono	1
8	MLLT10	0.324717	0.281314	0.977574	0.97772	33842	TRUE	CD16 Mono	1
8	DNAJC1	-0.11275	0.627281	0.999238	0.956138	33842	TRUE	CD16 Mono	1
8	COMMD3	-0.463159	0.136352	0.965715	0.791223	33842	TRUE	CD16 Mono	1
8	BMI1	0.136886	0.765021	0.999238	0.956845	33842	TRUE	CD16 Mono	1
8	AL158211.3	-1.19576	0.0789232	0.867546	0.341964	33842	TRUE	CD16 Mono	1
8	SPAG6	0.131132	0.791622	0.999238	0.978099	33842	TRUE	CD16 Mono	1
8	PIP4K2A	-0.238189	0.290913	0.977574	0.995302	33842	TRUE	CD16 Mono	1
8	MSRB2	-0.502783	0.172645	0.96699	0.939652	33842	TRUE	CD16 Mono	1
8	AL606469.1	NA	NA	NA	NA	33842	TRUE	CD16 Mono	1
8	OTUD1	0.587563	0.0637367	0.846224	0.240967	33842	TRUE	CD16 Mono	1
8	AL512603.2	0.54031	0.218561	0.974581	0.618208	33842	TRUE	CD16 Mono	1
8	ARHGAP21	0.091896	0.788633	0.999238	0.959906	33842	TRUE	CD16 Mono	1
8	PRTFDC1	NA	NA	NA	NA	33842	TRUE	CD16 Mono	1
8	ENKUR	NA	NA	NA	NA	33842	TRUE	CD16 Mono	1
8	THNSL1	NA	NA	NA	NA	33842	TRUE	CD16 Mono	1
8	APBB1IP	-0.148204	0.40719	0.999238	0.953132	33842	TRUE	CD16 Mono	1
8	PDSS1	-0.57701	0.316408	0.983753	0.996676	33842	TRUE	CD16 Mono	1
8	ABI1	0.388236	0.0855443	0.884017	0.612036	33842	TRUE	CD16 Mono	1
8	ANKRD26	NA	NA	NA	NA	33842	TRUE	CD16 Mono	1
8	YME1L1	0.343874	0.126713	0.957381	0.839339	33842	TRUE	CD16 Mono	1
8	MASTL	NA	NA	NA	NA	33842	TRUE	CD16 Mono	1
8	ACBD5	-0.0125531	0.986567	0.999238	0.99231	33842	TRUE	CD16 Mono	1
8	AL160291.1	NA	NA	NA	NA	33842	TRUE	CD16 Mono	1
8	RAB18	-0.0809177	0.772994	0.999238	0.956898	33842	TRUE	CD16 Mono	1
8	LINC02680	NA	NA	NA	NA	33842	TRUE	CD16 Mono	1
8	MPP7	0.73189	0.0596913	0.835812	0.549424	33842	TRUE	CD16 Mono	1
8	MPP7-DT	NA	NA	NA	NA	33842	TRUE	CD16 Mono	1
8	WAC-AS1	0.0811066	0.77221	0.999238	0.925298	33842	TRUE	CD16 Mono	1
8	WAC	-0.0778036	0.684262	0.999238	0.940611	33842	TRUE	CD16 Mono	1
8	BAMBI	NA	NA	NA	NA	33842	TRUE	CD16 Mono	1
8	SVIL	-0.334027	0.126838	0.957381	0.754893	33842	TRUE	CD16 Mono	1
8	MTPAP	NA	NA	NA	NA	33842	TRUE	CD16 Mono	1
8	MAP3K8	-0.191823	0.318074	0.984691	0.515382	33842	TRUE	CD16 Mono	1
8	AL590068.4	NA	NA	NA	NA	33842	TRUE	CD16 Mono	1
8	ZNF438	0.19728	0.492711	0.999238	0.731474	33842	TRUE	CD16 Mono	1
8	AL359546.1	NA	NA	NA	NA	33842	TRUE	CD16 Mono	1
8	ZEB1-AS1	NA	NA	NA	NA	33842	TRUE	CD16 Mono	1
8	ZEB1	NA	NA	NA	NA	33842	TRUE	CD16 Mono	1
8	MACORIS	-0.0367691	0.967542	0.999238	0.978418	33842	TRUE	CD16 Mono	1
8	ARHGAP12	0.0260059	0.950766	0.999238	0.991677	33842	TRUE	CD16 Mono	1
8	KIF5B	0.0528528	0.830641	0.999238	0.969958	33842	TRUE	CD16 Mono	1
8	EPC1	0.0594928	0.781091	0.999238	0.99978	33842	TRUE	CD16 Mono	1
8	AL391839.1	NA	NA	NA	NA	33842	TRUE	CD16 Mono	1
8	AL391839.3	NA	NA	NA	NA	33842	TRUE	CD16 Mono	1
8	CCDC7	NA	NA	NA	NA	33842	TRUE	CD16 Mono	1
8	AL365203.2	NA	NA	NA	NA	33842	TRUE	CD16 Mono	1
8	ITGB1	-0.147811	0.425608	0.999238	0.872759	33842	TRUE	CD16 Mono	1
8	ITGB1-DT	NA	NA	NA	NA	33842	TRUE	CD16 Mono	1
8	IATPR	NA	NA	NA	NA	33842	TRUE	CD16 Mono	1
8	NRP1	NA	NA	NA	NA	33842	TRUE	CD16 Mono	1
8	PARD3	NA	NA	NA	NA	33842	TRUE	CD16 Mono	1
8	CUL2	0.2879	0.421745	0.999238	0.94216	33842	TRUE	CD16 Mono	1
8	AL392046.1	NA	NA	NA	NA	33842	TRUE	CD16 Mono	1
8	CREM	0.38786	0.273006	0.977574	0.577352	33842	TRUE	CD16 Mono	1
8	CCNY	-0.0215461	0.925272	0.999238	0.97221	33842	TRUE	CD16 Mono	1
8	AL117336.2	-0.143468	0.923095	0.999238	0.947233	33842	TRUE	CD16 Mono	1
8	ZNF248	-0.365606	0.594375	0.999238	0.907413	33842	TRUE	CD16 Mono	1
8	AL135791.1	NA	NA	NA	NA	33842	TRUE	CD16 Mono	1
8	ZNF25	0.0613948	0.890435	0.999238	0.923094	33842	TRUE	CD16 Mono	1
8	ZNF33A	0.555711	0.0990721	0.91953	0.884615	33842	TRUE	CD16 Mono	1
8	ZNF37A	NA	NA	NA	NA	33842	TRUE	CD16 Mono	1
8	ZNF33B	NA	NA	NA	NA	33842	TRUE	CD16 Mono	1
8	AL022345.4	NA	NA	NA	NA	33842	TRUE	CD16 Mono	1
8	BMS1	0.0184904	0.95772	0.999238	0.991782	33842	TRUE	CD16 Mono	1
8	RET	NA	NA	NA	NA	33842	TRUE	CD16 Mono	1
8	AC010864.1	NA	NA	NA	NA	33842	TRUE	CD16 Mono	1
8	CSGALNACT2	-0.188958	0.370969	0.999238	0.913975	33842	TRUE	CD16 Mono	1
8	RASGEF1A	NA	NA	NA	NA	33842	TRUE	CD16 Mono	1
8	HNRNPF	-0.0513487	0.817675	0.999238	0.925142	33842	TRUE	CD16 Mono	1
8	AL450326.1	NA	NA	NA	NA	33842	TRUE	CD16 Mono	1
8	ZNF487	-0.432473	0.232317	0.974862	0.973563	33842	TRUE	CD16 Mono	1
8	ZNF239	NA	NA	NA	NA	33842	TRUE	CD16 Mono	1
8	ZNF485	NA	NA	NA	NA	33842	TRUE	CD16 Mono	1
8	ZNF32	0.18126	0.678458	0.999238	0.912373	33842	TRUE	CD16 Mono	1
8	TMEM72-AS1	NA	NA	NA	NA	33842	TRUE	CD16 Mono	1
8	AL353801.1	NA	NA	NA	NA	33842	TRUE	CD16 Mono	1
8	AL353801.3	NA	NA	NA	NA	33842	TRUE	CD16 Mono	1
8	RASSF4	-0.74292	0.0353871	0.744296	0.434534	33842	TRUE	CD16 Mono	1
8	DEPP1	NA	NA	NA	NA	33842	TRUE	CD16 Mono	1
8	C10orf25	NA	NA	NA	NA	33842	TRUE	CD16 Mono	1
8	ZNF22	-0.623581	0.244119	0.977574	0.670298	33842	TRUE	CD16 Mono	1
8	ALOX5	-0.0134951	0.948405	0.999238	0.99127	33842	TRUE	CD16 Mono	1
8	AL731567.1	NA	NA	NA	NA	33842	TRUE	CD16 Mono	1
8	2024-03-08	0.333324	0.437353	0.999238	0.989656	33842	TRUE	CD16 Mono	1
8	ZFAND4	NA	NA	NA	NA	33842	TRUE	CD16 Mono	1
8	WASHC2C	0.462637	0.0987603	0.919368	0.532502	33842	TRUE	CD16 Mono	1
8	AGAP4	NA	NA	NA	NA	33842	TRUE	CD16 Mono	1
8	TIMM23	0.00784767	0.978001	0.999238	0.994058	33842	TRUE	CD16 Mono	1
8	NCOA4	0.234137	0.275638	0.977574	0.815669	33842	TRUE	CD16 Mono	1
8	AL356056.2	NA	NA	NA	NA	33842	TRUE	CD16 Mono	1
8	PTPN20	NA	NA	NA	NA	33842	TRUE	CD16 Mono	1
8	AGAP9	NA	NA	NA	NA	33842	TRUE	CD16 Mono	1
8	MAPK8	0.10491	0.720989	0.999238	0.974484	33842	TRUE	CD16 Mono	1
8	ARHGAP22	NA	NA	NA	NA	33842	TRUE	CD16 Mono	1
8	WDFY4	0.0623453	0.891301	0.999238	0.996304	33842	TRUE	CD16 Mono	1
8	AC060234.3	NA	NA	NA	NA	33842	TRUE	CD16 Mono	1
8	TMEM273	NA	NA	NA	NA	33842	TRUE	CD16 Mono	1
8	AL138760.1	NA	NA	NA	NA	33842	TRUE	CD16 Mono	1
8	ERCC6	-0.286394	0.538374	0.999238	0.833364	33842	TRUE	CD16 Mono	1
8	PARG	0.262809	0.49617	0.999238	0.896008	33842	TRUE	CD16 Mono	1
8	TIMM23B	NA	NA	NA	NA	33842	TRUE	CD16 Mono	1
8	TIMM23B-AGAP6	NA	NA	NA	NA	33842	TRUE	CD16 Mono	1
8	WASHC2A	0.547719	0.085151	0.882326	0.896176	33842	TRUE	CD16 Mono	1
8	SGMS1	0.294758	0.329394	0.992743	0.783469	33842	TRUE	CD16 Mono	1
8	AC069547.2	NA	NA	NA	NA	33842	TRUE	CD16 Mono	1
8	SGMS1-AS1	NA	NA	NA	NA	33842	TRUE	CD16 Mono	1
8	ASAH2B	NA	NA	NA	NA	33842	TRUE	CD16 Mono	1
8	PRKG1	NA	NA	NA	NA	33842	TRUE	CD16 Mono	1
8	CSTF2T	0.12109	0.794009	0.999238	0.914028	33842	TRUE	CD16 Mono	1
8	LNCAROD	NA	NA	NA	NA	33842	TRUE	CD16 Mono	1
8	ZWINT	NA	NA	NA	NA	33842	TRUE	CD16 Mono	1
8	IPMK	0.259706	0.265024	0.977574	0.909761	33842	TRUE	CD16 Mono	1
8	CISD1	0.147945	0.76478	0.999238	0.865726	33842	TRUE	CD16 Mono	1
8	UBE2D1	-0.0777747	0.73948	0.999238	0.96535	33842	TRUE	CD16 Mono	1
8	TFAM	-0.147828	0.704287	0.999238	0.914217	33842	TRUE	CD16 Mono	1
8	BICC1	NA	NA	NA	NA	33842	TRUE	CD16 Mono	1
8	CCDC6	0.035255	0.918388	0.999238	0.966161	33842	TRUE	CD16 Mono	1
8	ANK3	NA	NA	NA	NA	33842	TRUE	CD16 Mono	1
8	CDK1	NA	NA	NA	NA	33842	TRUE	CD16 Mono	1
8	RHOBTB1	NA	NA	NA	NA	33842	TRUE	CD16 Mono	1
8	ARID5B	0.542123	0.0858256	0.884054	0.669278	33842	TRUE	CD16 Mono	1
8	RTKN2	NA	NA	NA	NA	33842	TRUE	CD16 Mono	1
8	ZNF365	NA	NA	NA	NA	33842	TRUE	CD16 Mono	1
8	AC067751.1	NA	NA	NA	NA	33842	TRUE	CD16 Mono	1
8	ADO	-0.61239	0.302354	0.979417	0.935902	33842	TRUE	CD16 Mono	1
8	EGR2	NA	NA	NA	NA	33842	TRUE	CD16 Mono	1
8	NRBF2	-0.0893321	0.811353	0.999238	0.981405	33842	TRUE	CD16 Mono	1
8	JMJD1C	0.124126	0.504702	0.999238	0.935946	33842	TRUE	CD16 Mono	1
8	REEP3	0.072199	0.812916	0.999238	0.977882	33842	TRUE	CD16 Mono	1
8	AC013287.1	NA	NA	NA	NA	33842	TRUE	CD16 Mono	1
8	CTNNA3	NA	NA	NA	NA	33842	TRUE	CD16 Mono	1
8	AL133551.1	NA	NA	NA	NA	33842	TRUE	CD16 Mono	1
8	SIRT1	0.372809	0.311886	0.983753	0.822586	33842	TRUE	CD16 Mono	1
8	HERC4	0.0978823	0.745528	0.999238	0.875978	33842	TRUE	CD16 Mono	1
8	PBLD	NA	NA	NA	NA	33842	TRUE	CD16 Mono	1
8	HNRNPH3	-0.0557119	0.821268	0.999238	0.974144	33842	TRUE	CD16 Mono	1
8	RUFY2	0.443812	0.280283	0.977574	0.847374	33842	TRUE	CD16 Mono	1
8	DNA2	NA	NA	NA	NA	33842	TRUE	CD16 Mono	1
8	SLC25A16	-0.194498	0.687167	0.999238	0.868204	33842	TRUE	CD16 Mono	1
8	TET1	NA	NA	NA	NA	33842	TRUE	CD16 Mono	1
8	CCAR1	-0.0436256	0.899718	0.999238	0.975005	33842	TRUE	CD16 Mono	1
8	STOX1	NA	NA	NA	NA	33842	TRUE	CD16 Mono	1
8	DDX50	-0.113582	0.725284	0.999238	0.984828	33842	TRUE	CD16 Mono	1
8	DDX21	-0.0394368	0.828137	0.999238	0.990548	33842	TRUE	CD16 Mono	1
8	KIF1BP	0.399644	0.437039	0.999238	0.90995	33842	TRUE	CD16 Mono	1
8	SRGN	0.360071	0.0061288	0.378334	0.217308	33842	TRUE	CD16 Mono	1
8	VPS26A	-0.0528544	0.854086	0.999238	0.990072	33842	TRUE	CD16 Mono	1
8	SUPV3L1	NA	NA	NA	NA	33842	TRUE	CD16 Mono	1
8	HKDC1	NA	NA	NA	NA	33842	TRUE	CD16 Mono	1
8	HK1	-0.0636272	0.786817	0.999238	0.985833	33842	TRUE	CD16 Mono	1
8	TSPAN15	NA	NA	NA	NA	33842	TRUE	CD16 Mono	1
8	AC016821.1	NA	NA	NA	NA	33842	TRUE	CD16 Mono	1
8	FAM241B	NA	NA	NA	NA	33842	TRUE	CD16 Mono	1
8	H2AFY2	NA	NA	NA	NA	33842	TRUE	CD16 Mono	1
8	AIFM2	NA	NA	NA	NA	33842	TRUE	CD16 Mono	1
8	TYSND1	NA	NA	NA	NA	33842	TRUE	CD16 Mono	1
8	SAR1A	0.129032	0.687212	0.999238	0.970207	33842	TRUE	CD16 Mono	1
8	PPA1	0.13141	0.700461	0.999238	0.966761	33842	TRUE	CD16 Mono	1
8	LRRC20	NA	NA	NA	NA	33842	TRUE	CD16 Mono	1
8	EIF4EBP2	-0.180094	0.471092	0.999238	0.967834	33842	TRUE	CD16 Mono	1
8	NODAL	NA	NA	NA	NA	33842	TRUE	CD16 Mono	1
8	PALD1	NA	NA	NA	NA	33842	TRUE	CD16 Mono	1
8	PRF1	NA	NA	NA	NA	33842	TRUE	CD16 Mono	1
8	SGPL1	0.26671	0.498895	0.999238	0.909621	33842	TRUE	CD16 Mono	1
8	PCBD1	0.479858	0.170775	0.96699	0.813342	33842	TRUE	CD16 Mono	1
8	UNC5B-AS1	NA	NA	NA	NA	33842	TRUE	CD16 Mono	1
8	SLC29A3	0.76015	0.226056	0.974862	0.952559	33842	TRUE	CD16 Mono	1
8	CDH23	-0.114758	0.604825	0.999238	0.948168	33842	TRUE	CD16 Mono	1
8	C10orf105	NA	NA	NA	NA	33842	TRUE	CD16 Mono	1
8	VSIR	-0.0964665	0.512222	0.999238	0.886377	33842	TRUE	CD16 Mono	1
8	PSAP	-0.00778631	0.949736	0.999238	0.998122	33842	TRUE	CD16 Mono	1
8	SPOCK2	NA	NA	NA	NA	33842	TRUE	CD16 Mono	1
8	ASCC1	0.309538	0.460139	0.999238	0.920866	33842	TRUE	CD16 Mono	1
8	ANAPC16	-0.129302	0.538285	0.999238	0.956392	33842	TRUE	CD16 Mono	1
8	DDIT4	0.536759	0.127379	0.957381	0.322019	33842	TRUE	CD16 Mono	1
8	DDIT4-AS1	NA	NA	NA	NA	33842	TRUE	CD16 Mono	1
8	DNAJB12	-0.0103762	0.972095	0.999238	0.989241	33842	TRUE	CD16 Mono	1
8	MICU1	0.344948	0.146662	0.966536	0.672818	33842	TRUE	CD16 Mono	1
8	MCU	0.112553	0.747677	0.999238	0.906096	33842	TRUE	CD16 Mono	1
8	P4HA1	-0.390732	0.211025	0.970294	0.992325	33842	TRUE	CD16 Mono	1
8	AL731563.2	NA	NA	NA	NA	33842	TRUE	CD16 Mono	1
8	NUDT13	NA	NA	NA	NA	33842	TRUE	CD16 Mono	1
8	ECD	0.458849	0.171081	0.96699	0.919298	33842	TRUE	CD16 Mono	1
8	FAM149B1	NA	NA	NA	NA	33842	TRUE	CD16 Mono	1
8	DNAJC9	NA	NA	NA	NA	33842	TRUE	CD16 Mono	1
8	DNAJC9-AS1	NA	NA	NA	NA	33842	TRUE	CD16 Mono	1
8	MRPS16	-0.0134992	0.964003	0.999238	0.982375	33842	TRUE	CD16 Mono	1
8	AC016394.1	NA	NA	NA	NA	33842	TRUE	CD16 Mono	1
8	CFAP70	NA	NA	NA	NA	33842	TRUE	CD16 Mono	1
8	ANXA7	-0.484026	0.118577	0.949193	0.984834	33842	TRUE	CD16 Mono	1
8	MSS51	NA	NA	NA	NA	33842	TRUE	CD16 Mono	1
8	PPP3CB	-0.056883	0.861843	0.999238	0.990279	33842	TRUE	CD16 Mono	1
8	PPP3CB-AS1	-0.311057	0.551149	0.999238	0.880323	33842	TRUE	CD16 Mono	1
8	USP54	NA	NA	NA	NA	33842	TRUE	CD16 Mono	1
8	AC073389.1	NA	NA	NA	NA	33842	TRUE	CD16 Mono	1
8	AGAP5	NA	NA	NA	NA	33842	TRUE	CD16 Mono	1
8	SEC24C	0.399415	0.340441	0.998124	0.977206	33842	TRUE	CD16 Mono	1
8	FUT11	0.945601	0.0640768	0.846224	0.874633	33842	TRUE	CD16 Mono	1
8	CHCHD1	0.112152	0.721058	0.999238	0.971141	33842	TRUE	CD16 Mono	1
8	ZSWIM8	-0.428528	0.281779	0.977574	0.715313	33842	TRUE	CD16 Mono	1
8	ZSWIM8-AS1	NA	NA	NA	NA	33842	TRUE	CD16 Mono	1
8	NDST2	0.447217	0.231205	0.974862	0.997724	33842	TRUE	CD16 Mono	1
8	CAMK2G	-0.652723	0.200242	0.96699	0.729463	33842	TRUE	CD16 Mono	1
8	VCL	0.203184	0.361254	0.999238	0.920391	33842	TRUE	CD16 Mono	1
8	AP3M1	-0.445636	0.307133	0.983753	0.92853	33842	TRUE	CD16 Mono	1
8	ADK	-0.0606426	0.752992	0.999238	0.92801	33842	TRUE	CD16 Mono	1
8	KAT6B	0.0576439	0.846826	0.999238	0.906385	33842	TRUE	CD16 Mono	1
8	SAMD8	-0.385127	0.257195	0.977574	0.99029	33842	TRUE	CD16 Mono	1
8	VDAC2	-0.0734168	0.723778	0.999238	0.894368	33842	TRUE	CD16 Mono	1
8	COMTD1	-0.347004	0.459958	0.999238	0.997069	33842	TRUE	CD16 Mono	1
8	AC010997.3	NA	NA	NA	NA	33842	TRUE	CD16 Mono	1
8	ZNF503	NA	NA	NA	NA	33842	TRUE	CD16 Mono	1
8	ZNF503-AS2	NA	NA	NA	NA	33842	TRUE	CD16 Mono	1
8	AC010997.2	NA	NA	NA	NA	33842	TRUE	CD16 Mono	1
8	LRMDA	0.262424	0.215014	0.970944	0.956011	33842	TRUE	CD16 Mono	1
8	KCNMA1	-0.652583	0.250959	0.977574	0.444383	33842	TRUE	CD16 Mono	1
8	DLG5	NA	NA	NA	NA	33842	TRUE	CD16 Mono	1
8	POLR3A	-0.447647	0.633338	0.999238	0.900249	33842	TRUE	CD16 Mono	1
8	RPS24	0.073534	0.537055	0.999238	0.967954	33842	TRUE	CD16 Mono	1
8	ZMIZ1-AS1	NA	NA	NA	NA	33842	TRUE	CD16 Mono	1
8	ZMIZ1	-0.106612	0.651613	0.999238	0.844614	33842	TRUE	CD16 Mono	1
8	PPIF	-0.1898	0.673521	0.999238	0.866542	33842	TRUE	CD16 Mono	1
8	ZCCHC24	NA	NA	NA	NA	33842	TRUE	CD16 Mono	1
8	NUTM2B-AS1	0.191994	0.489509	0.999238	0.856188	33842	TRUE	CD16 Mono	1
8	AL135925.1	NA	NA	NA	NA	33842	TRUE	CD16 Mono	1
8	SFTPD	0.918597	0.0492823	0.799177	0.959348	33842	TRUE	CD16 Mono	1
8	TMEM254	0.751854	0.117262	0.948776	0.891076	33842	TRUE	CD16 Mono	1
8	ANXA11	-0.220593	0.336225	0.995817	0.972621	33842	TRUE	CD16 Mono	1
8	PRXL2A	NA	NA	NA	NA	33842	TRUE	CD16 Mono	1
8	TSPAN14	-0.046052	0.827612	0.999238	0.970271	33842	TRUE	CD16 Mono	1
8	AC021028.1	NA	NA	NA	NA	33842	TRUE	CD16 Mono	1
8	AL603756.1	NA	NA	NA	NA	33842	TRUE	CD16 Mono	1
8	GHITM	-0.298392	0.19289	0.96699	0.990068	33842	TRUE	CD16 Mono	1
8	CDHR1	NA	NA	NA	NA	33842	TRUE	CD16 Mono	1
8	CCSER2	0.2717	0.41602	0.999238	0.925494	33842	TRUE	CD16 Mono	1
8	WAPL	0.185208	0.492586	0.999238	0.916796	33842	TRUE	CD16 Mono	1
8	AL731569.1	NA	NA	NA	NA	33842	TRUE	CD16 Mono	1
8	LDB3	NA	NA	NA	NA	33842	TRUE	CD16 Mono	1
8	BMPR1A	NA	NA	NA	NA	33842	TRUE	CD16 Mono	1
8	ADIRF-AS1	NA	NA	NA	NA	33842	TRUE	CD16 Mono	1
8	ADIRF	NA	NA	NA	NA	33842	TRUE	CD16 Mono	1
8	GLUD1	-0.117286	0.627599	0.999238	0.971328	33842	TRUE	CD16 Mono	1
8	SHLD2	0.618861	0.0373144	0.751808	0.724811	33842	TRUE	CD16 Mono	1
8	NUTM2A-AS1	0.201489	0.419387	0.999238	0.981734	33842	TRUE	CD16 Mono	1
8	NUTM2A	NA	NA	NA	NA	33842	TRUE	CD16 Mono	1
8	LINC00863	-0.209957	0.704151	0.999238	0.944681	33842	TRUE	CD16 Mono	1
8	MINPP1	0.464419	0.362486	0.999238	0.787752	33842	TRUE	CD16 Mono	1
8	PAPSS2	0.730579	0.0219668	0.667525	0.523393	33842	TRUE	CD16 Mono	1
8	ATAD1	-0.33441	0.400688	0.999238	0.958524	33842	TRUE	CD16 Mono	1
8	PTEN	0.0889787	0.678255	0.999238	0.98736	33842	TRUE	CD16 Mono	1
8	RNLS	NA	NA	NA	NA	33842	TRUE	CD16 Mono	1
8	LIPN	0.157371	0.623958	0.999238	0.973297	33842	TRUE	CD16 Mono	1
8	ANKRD22	NA	NA	NA	NA	33842	TRUE	CD16 Mono	1
8	STAMBPL1	NA	NA	NA	NA	33842	TRUE	CD16 Mono	1
8	ACTA2	NA	NA	NA	NA	33842	TRUE	CD16 Mono	1
8	AL157394.3	NA	NA	NA	NA	33842	TRUE	CD16 Mono	1
8	FAS	0.606304	0.0682518	0.863194	0.542265	33842	TRUE	CD16 Mono	1
8	CH25H	NA	NA	NA	NA	33842	TRUE	CD16 Mono	1
8	LIPA	0.168588	0.511799	0.999238	0.954589	33842	TRUE	CD16 Mono	1
8	IFIT2	0.68464	0.00510926	0.346479	0.0765503	33842	TRUE	CD16 Mono	1
8	IFIT3	1.32365	0.000221104	0.0712773	0.00483088	33842	TRUE	CD16 Mono	1
8	IFIT1	1.41581	0.0035052	0.291809	0.0113889	33842	TRUE	CD16 Mono	1
8	IFIT5	0.370653	0.313685	0.983753	0.876135	33842	TRUE	CD16 Mono	1
8	PANK1	NA	NA	NA	NA	33842	TRUE	CD16 Mono	1
8	AL157400.3	NA	NA	NA	NA	33842	TRUE	CD16 Mono	1
8	KIF20B	0.16968	0.719185	0.999238	0.966941	33842	TRUE	CD16 Mono	1
8	LINC00865	NA	NA	NA	NA	33842	TRUE	CD16 Mono	1
8	LINC01374	NA	NA	NA	NA	33842	TRUE	CD16 Mono	1
8	AL139340.1	NA	NA	NA	NA	33842	TRUE	CD16 Mono	1
8	HTR7	NA	NA	NA	NA	33842	TRUE	CD16 Mono	1
8	RPP30	NA	NA	NA	NA	33842	TRUE	CD16 Mono	1
8	PCGF5	0.274956	0.155025	0.96699	0.946764	33842	TRUE	CD16 Mono	1
8	HECTD2	NA	NA	NA	NA	33842	TRUE	CD16 Mono	1
8	TNKS2-AS1	NA	NA	NA	NA	33842	TRUE	CD16 Mono	1
8	TNKS2	0.0511811	0.843487	0.999238	0.993092	33842	TRUE	CD16 Mono	1
8	FGFBP3	NA	NA	NA	NA	33842	TRUE	CD16 Mono	1
8	BTAF1	0.446222	0.125354	0.954458	0.563626	33842	TRUE	CD16 Mono	1
8	CPEB3	0.318098	0.369338	0.999238	0.816993	33842	TRUE	CD16 Mono	1
8	2024-03-05	0.0861065	0.818657	0.999238	0.977969	33842	TRUE	CD16 Mono	1
8	IDE	0.168676	0.674631	0.999238	0.979362	33842	TRUE	CD16 Mono	1
8	KIF11	NA	NA	NA	NA	33842	TRUE	CD16 Mono	1
8	HHEX	-0.275758	0.318787	0.985975	0.645898	33842	TRUE	CD16 Mono	1
8	EXOC6	0.0822865	0.774725	0.999238	0.995524	33842	TRUE	CD16 Mono	1
8	MYOF	-0.192752	0.369741	0.999238	0.807058	33842	TRUE	CD16 Mono	1
8	CEP55	NA	NA	NA	NA	33842	TRUE	CD16 Mono	1
8	FFAR4	NA	NA	NA	NA	33842	TRUE	CD16 Mono	1
8	FRA10AC1	-0.0771416	0.870254	0.999238	0.916212	33842	TRUE	CD16 Mono	1
8	SLC35G1	NA	NA	NA	NA	33842	TRUE	CD16 Mono	1
8	NOC3L	-0.0685359	0.881544	0.999238	0.963169	33842	TRUE	CD16 Mono	1
8	TBC1D12	0.175335	0.632908	0.999238	0.945163	33842	TRUE	CD16 Mono	1
8	HELLS	0.305127	0.56799	0.999238	0.861564	33842	TRUE	CD16 Mono	1
8	PDLIM1	NA	NA	NA	NA	33842	TRUE	CD16 Mono	1
8	SORBS1	0.590446	0.361859	0.999238	0.361859	33842	TRUE	CD16 Mono	1
8	ALDH18A1	NA	NA	NA	NA	33842	TRUE	CD16 Mono	1
8	TCTN3	0.269318	0.574717	0.999238	0.998407	33842	TRUE	CD16 Mono	1
8	ENTPD1	1.04718	0.0064044	0.392563	0.185506	33842	TRUE	CD16 Mono	1
8	ENTPD1-AS1	1.00134	0.00737325	0.429016	0.27147	33842	TRUE	CD16 Mono	1
8	CC2D2B	NA	NA	NA	NA	33842	TRUE	CD16 Mono	1
8	CCNJ	NA	NA	NA	NA	33842	TRUE	CD16 Mono	1
8	AC021037.1	NA	NA	NA	NA	33842	TRUE	CD16 Mono	1
8	ZNF518A	-0.0358329	0.919015	0.999238	0.999242	33842	TRUE	CD16 Mono	1
8	BLNK	NA	NA	NA	NA	33842	TRUE	CD16 Mono	1
8	TLL2	NA	NA	NA	NA	33842	TRUE	CD16 Mono	1
8	TM9SF3	-0.236109	0.369068	0.999238	0.848741	33842	TRUE	CD16 Mono	1
8	PIK3AP1	-0.130024	0.486615	0.999238	0.885259	33842	TRUE	CD16 Mono	1
8	LCOR	0.0500478	0.861105	0.999238	0.998275	33842	TRUE	CD16 Mono	1
8	SLIT1	NA	NA	NA	NA	33842	TRUE	CD16 Mono	1
8	ARHGAP19	-0.0760945	0.869936	0.999238	0.943578	33842	TRUE	CD16 Mono	1
8	FRAT1	0.132807	0.740296	0.999238	0.950937	33842	TRUE	CD16 Mono	1
8	FRAT2	-0.130478	0.68276	0.999238	0.95007	33842	TRUE	CD16 Mono	1
8	AL355490.1	NA	NA	NA	NA	33842	TRUE	CD16 Mono	1
8	RRP12	0.141761	0.585296	0.999238	0.778617	33842	TRUE	CD16 Mono	1
8	AL355490.2	NA	NA	NA	NA	33842	TRUE	CD16 Mono	1
8	PGAM1	-0.0259915	0.888986	0.999238	0.974061	33842	TRUE	CD16 Mono	1
8	EXOSC1	-0.232663	0.457331	0.999238	0.98383	33842	TRUE	CD16 Mono	1
8	ZDHHC16	0.167071	0.743699	0.999238	0.852616	33842	TRUE	CD16 Mono	1
8	MMS19	0.183521	0.656266	0.999238	0.994761	33842	TRUE	CD16 Mono	1
8	UBTD1	NA	NA	NA	NA	33842	TRUE	CD16 Mono	1
8	MORN4	NA	NA	NA	NA	33842	TRUE	CD16 Mono	1
8	PI4K2A	0.710276	0.0979527	0.918729	0.959534	33842	TRUE	CD16 Mono	1
8	AVPI1	-0.500494	0.515231	0.999238	0.787889	33842	TRUE	CD16 Mono	1
8	MARVELD1	NA	NA	NA	NA	33842	TRUE	CD16 Mono	1
8	ZFYVE27	0.521286	0.196012	0.96699	0.77888	33842	TRUE	CD16 Mono	1
8	SFRP5	NA	NA	NA	NA	33842	TRUE	CD16 Mono	1
8	LINC00866	NA	NA	NA	NA	33842	TRUE	CD16 Mono	1
8	GOLGA7B	NA	NA	NA	NA	33842	TRUE	CD16 Mono	1
8	R3HCC1L	-0.192001	0.515557	0.999238	0.930517	33842	TRUE	CD16 Mono	1
8	PYROXD2	NA	NA	NA	NA	33842	TRUE	CD16 Mono	1
8	HPS1	-0.354201	0.16615	0.96699	0.807553	33842	TRUE	CD16 Mono	1
8	AL139243.1	NA	NA	NA	NA	33842	TRUE	CD16 Mono	1
8	GOT1	NA	NA	NA	NA	33842	TRUE	CD16 Mono	1
8	AL391684.1	NA	NA	NA	NA	33842	TRUE	CD16 Mono	1
8	SLC25A28	0.00160777	0.991162	0.999656	0.991505	33842	TRUE	CD16 Mono	1
8	AL353719.1	NA	NA	NA	NA	33842	TRUE	CD16 Mono	1
8	ENTPD7	NA	NA	NA	NA	33842	TRUE	CD16 Mono	1
8	CUTC	0.300823	0.475004	0.999238	0.821802	33842	TRUE	CD16 Mono	1
8	COX15	0.164174	0.710396	0.999238	0.97178	33842	TRUE	CD16 Mono	1
8	DNMBP	-0.0768132	0.849176	0.999238	0.973195	33842	TRUE	CD16 Mono	1
8	DNMBP-AS1	NA	NA	NA	NA	33842	TRUE	CD16 Mono	1
8	ERLIN1	NA	NA	NA	NA	33842	TRUE	CD16 Mono	1
8	CHUK	0.846046	0.0478787	0.799177	0.546285	33842	TRUE	CD16 Mono	1
8	CWF19L1	NA	NA	NA	NA	33842	TRUE	CD16 Mono	1
8	BLOC1S2	-0.307397	0.260269	0.977574	0.956864	33842	TRUE	CD16 Mono	1
8	PKD2L1	0.144973	0.745962	0.999238	0.745962	33842	TRUE	CD16 Mono	1
8	SCD	NA	NA	NA	NA	33842	TRUE	CD16 Mono	1
8	OLMALINC	NA	NA	NA	NA	33842	TRUE	CD16 Mono	1
8	SEC31B	0.91038	0.0881039	0.895911	0.402595	33842	TRUE	CD16 Mono	1
8	NDUFB8	-0.0408674	0.832091	0.999238	0.954737	33842	TRUE	CD16 Mono	1
8	HIF1AN	0.182941	0.685245	0.999238	0.995644	33842	TRUE	CD16 Mono	1
8	AL138762.1	NA	NA	NA	NA	33842	TRUE	CD16 Mono	1
8	SLF2	-0.39547	0.327869	0.992743	0.675379	33842	TRUE	CD16 Mono	1
8	MRPL43	-0.307944	0.291333	0.977574	0.888003	33842	TRUE	CD16 Mono	1
8	TWNK	NA	NA	NA	NA	33842	TRUE	CD16 Mono	1
8	LZTS2	NA	NA	NA	NA	33842	TRUE	CD16 Mono	1
8	PDZD7	NA	NA	NA	NA	33842	TRUE	CD16 Mono	1
8	SFXN3	0.153016	0.736118	0.999238	0.95557	33842	TRUE	CD16 Mono	1
8	BTRC	0.220003	0.580983	0.999238	0.98653	33842	TRUE	CD16 Mono	1
8	DPCD	NA	NA	NA	NA	33842	TRUE	CD16 Mono	1
8	POLL	-0.116883	0.802347	0.999238	0.941168	33842	TRUE	CD16 Mono	1
8	FBXW4	-0.352015	0.43711	0.999238	0.967801	33842	TRUE	CD16 Mono	1
8	AC010789.2	NA	NA	NA	NA	33842	TRUE	CD16 Mono	1
8	NPM3	NA	NA	NA	NA	33842	TRUE	CD16 Mono	1
8	OGA	-0.198987	0.464763	0.999238	0.98253	33842	TRUE	CD16 Mono	1
8	KCNIP2-AS1	NA	NA	NA	NA	33842	TRUE	CD16 Mono	1
8	KCNIP2	NA	NA	NA	NA	33842	TRUE	CD16 Mono	1
8	ARMH3	0.0945542	0.749093	0.999238	0.960345	33842	TRUE	CD16 Mono	1
8	HPS6	-0.16115	0.756403	0.999238	0.964597	33842	TRUE	CD16 Mono	1
8	LDB1	-0.038674	0.921257	0.999238	0.962668	33842	TRUE	CD16 Mono	1
8	PPRC1	NA	NA	NA	NA	33842	TRUE	CD16 Mono	1
8	NOLC1	-0.493315	0.215843	0.970944	0.744699	33842	TRUE	CD16 Mono	1
8	ELOVL3	NA	NA	NA	NA	33842	TRUE	CD16 Mono	1
8	GBF1	0.213651	0.461825	0.999238	0.893972	33842	TRUE	CD16 Mono	1
8	NFKB2	0.143478	0.686801	0.999238	0.938377	33842	TRUE	CD16 Mono	1
8	PSD	NA	NA	NA	NA	33842	TRUE	CD16 Mono	1
8	FBXL15	-0.254995	0.440903	0.999238	0.98071	33842	TRUE	CD16 Mono	1
8	CUEDC2	0.474243	0.13259	0.961274	0.825178	33842	TRUE	CD16 Mono	1
8	RPARP-AS1	NA	NA	NA	NA	33842	TRUE	CD16 Mono	1
8	C10orf95	NA	NA	NA	NA	33842	TRUE	CD16 Mono	1
8	MFSD13A	-0.585002	0.47686	0.999238	0.982341	33842	TRUE	CD16 Mono	1
8	ACTR1A	-0.494853	0.124562	0.954458	0.5977	33842	TRUE	CD16 Mono	1
8	AL121928.1	NA	NA	NA	NA	33842	TRUE	CD16 Mono	1
8	SUFU	0.19568	0.625452	0.999238	0.869144	33842	TRUE	CD16 Mono	1
8	TRIM8	-0.165765	0.451466	0.999238	0.995462	33842	TRUE	CD16 Mono	1
8	AL391121.1	NA	NA	NA	NA	33842	TRUE	CD16 Mono	1
8	ARL3	0.264583	0.45335	0.999238	0.958436	33842	TRUE	CD16 Mono	1
8	SFXN2	NA	NA	NA	NA	33842	TRUE	CD16 Mono	1
8	WBP1L	0.0941713	0.766437	0.999238	0.918178	33842	TRUE	CD16 Mono	1
8	AL358790.1	NA	NA	NA	NA	33842	TRUE	CD16 Mono	1
8	BORCS7	-0.229248	0.439083	0.999238	0.879098	33842	TRUE	CD16 Mono	1
8	AS3MT	NA	NA	NA	NA	33842	TRUE	CD16 Mono	1
8	CNNM2	NA	NA	NA	NA	33842	TRUE	CD16 Mono	1
8	NT5C2	0.201838	0.389672	0.999238	0.889555	33842	TRUE	CD16 Mono	1
8	PCGF6	NA	NA	NA	NA	33842	TRUE	CD16 Mono	1
8	TAF5	NA	NA	NA	NA	33842	TRUE	CD16 Mono	1
8	ATP5MD	0.0593668	0.696545	0.999238	0.900973	33842	TRUE	CD16 Mono	1
8	PDCD11	0.536367	0.287513	0.977574	0.93956	33842	TRUE	CD16 Mono	1
8	CALHM2	-0.628874	0.0630035	0.846224	0.657079	33842	TRUE	CD16 Mono	1
8	NEURL1	-0.072176	0.769527	0.999238	0.829205	33842	TRUE	CD16 Mono	1
8	SH3PXD2A	NA	NA	NA	NA	33842	TRUE	CD16 Mono	1
8	AL121929.2	0.923937	0.171879	0.96699	0.427606	33842	TRUE	CD16 Mono	1
8	STN1	NA	NA	NA	NA	33842	TRUE	CD16 Mono	1
8	SLK	0.30398	0.349536	0.999238	0.943641	33842	TRUE	CD16 Mono	1
8	SFR1	NA	NA	NA	NA	33842	TRUE	CD16 Mono	1
8	CFAP43	NA	NA	NA	NA	33842	TRUE	CD16 Mono	1
8	GSTO1	0.101827	0.59398	0.999238	0.969167	33842	TRUE	CD16 Mono	1
8	GSTO2	NA	NA	NA	NA	33842	TRUE	CD16 Mono	1
8	ITPRIP	0.220152	0.596942	0.999238	0.98382	33842	TRUE	CD16 Mono	1
8	CFAP58-DT	NA	NA	NA	NA	33842	TRUE	CD16 Mono	1
8	CFAP58	NA	NA	NA	NA	33842	TRUE	CD16 Mono	1
8	SORCS3	NA	NA	NA	NA	33842	TRUE	CD16 Mono	1
8	LINC01435	NA	NA	NA	NA	33842	TRUE	CD16 Mono	1
8	XPNPEP1	-0.285648	0.467594	0.999238	0.842831	33842	TRUE	CD16 Mono	1
8	ADD3-AS1	NA	NA	NA	NA	33842	TRUE	CD16 Mono	1
8	ADD3	0.465975	0.0525449	0.808041	0.802455	33842	TRUE	CD16 Mono	1
8	MXI1	0.134469	0.676046	0.999238	0.989396	33842	TRUE	CD16 Mono	1
8	SMNDC1	-0.132519	0.634283	0.999238	0.996099	33842	TRUE	CD16 Mono	1
8	AL355512.1	-0.497956	0.509163	0.999238	0.934587	33842	TRUE	CD16 Mono	1
8	DUSP5	0.749052	0.00276063	0.259178	0.180707	33842	TRUE	CD16 Mono	1
8	SMC3	-0.0817781	0.816593	0.999238	0.960387	33842	TRUE	CD16 Mono	1
8	AL136368.1	NA	NA	NA	NA	33842	TRUE	CD16 Mono	1
8	PDCD4-AS1	-0.126833	0.783396	0.999238	0.9913	33842	TRUE	CD16 Mono	1
8	PDCD4	0.275121	0.22619	0.974862	0.780238	33842	TRUE	CD16 Mono	1
8	BBIP1	0.333979	0.342074	0.998124	0.970619	33842	TRUE	CD16 Mono	1
8	AL158163.2	NA	NA	NA	NA	33842	TRUE	CD16 Mono	1
8	SHOC2	0.134056	0.478414	0.999238	0.996501	33842	TRUE	CD16 Mono	1
8	GPAM	NA	NA	NA	NA	33842	TRUE	CD16 Mono	1
8	ACSL5	-0.340604	0.354115	0.999238	0.794739	33842	TRUE	CD16 Mono	1
8	AL157786.1	NA	NA	NA	NA	33842	TRUE	CD16 Mono	1
8	ZDHHC6	-0.336109	0.443897	0.999238	0.941955	33842	TRUE	CD16 Mono	1
8	VTI1A	0.0495121	0.829816	0.999238	0.942974	33842	TRUE	CD16 Mono	1
8	AL139120.1	NA	NA	NA	NA	33842	TRUE	CD16 Mono	1
8	AL158212.5	NA	NA	NA	NA	33842	TRUE	CD16 Mono	1
8	AL158212.3	NA	NA	NA	NA	33842	TRUE	CD16 Mono	1
8	AL158212.1	NA	NA	NA	NA	33842	TRUE	CD16 Mono	1
8	TCF7L2	0.0658968	0.661779	0.999238	0.894059	33842	TRUE	CD16 Mono	1
8	AL158212.2	NA	NA	NA	NA	33842	TRUE	CD16 Mono	1
8	CASP7	0.533827	0.138787	0.96576	0.880995	33842	TRUE	CD16 Mono	1
8	DCLRE1A	1.70712	0.00479616	0.339614	0.0419772	33842	TRUE	CD16 Mono	1
8	NHLRC2	0.84787	0.0616167	0.846224	0.727318	33842	TRUE	CD16 Mono	1
8	ADRB1	NA	NA	NA	NA	33842	TRUE	CD16 Mono	1
8	CCDC186	0.529015	0.169984	0.96699	0.992869	33842	TRUE	CD16 Mono	1
8	TDRD1	NA	NA	NA	NA	33842	TRUE	CD16 Mono	1
8	AFAP1L2	NA	NA	NA	NA	33842	TRUE	CD16 Mono	1
8	ABLIM1	NA	NA	NA	NA	33842	TRUE	CD16 Mono	1
8	FAM160B1	0.0901144	0.842883	0.999238	0.985065	33842	TRUE	CD16 Mono	1
8	TRUB1	0.516504	0.326352	0.992743	0.928387	33842	TRUE	CD16 Mono	1
8	HSPA12A	NA	NA	NA	NA	33842	TRUE	CD16 Mono	1
8	ENO4	NA	NA	NA	NA	33842	TRUE	CD16 Mono	1
8	SHTN1	0.483515	0.148774	0.96699	0.616832	33842	TRUE	CD16 Mono	1
8	AL731557.1	NA	NA	NA	NA	33842	TRUE	CD16 Mono	1
8	SLC18A2	NA	NA	NA	NA	33842	TRUE	CD16 Mono	1
8	AL391988.1	NA	NA	NA	NA	33842	TRUE	CD16 Mono	1
8	PDZD8	0.24408	0.466889	0.999238	0.949376	33842	TRUE	CD16 Mono	1
8	RAB11FIP2	-0.360531	0.395997	0.999238	0.990553	33842	TRUE	CD16 Mono	1
8	AC022395.1	NA	NA	NA	NA	33842	TRUE	CD16 Mono	1
8	FAM204A	-0.0142336	0.948752	0.999238	0.993027	33842	TRUE	CD16 Mono	1
8	CACUL1	-0.144847	0.552258	0.999238	0.960056	33842	TRUE	CD16 Mono	1
8	AL139407.1	NA	NA	NA	NA	33842	TRUE	CD16 Mono	1
8	AL157388.1	NA	NA	NA	NA	33842	TRUE	CD16 Mono	1
8	EIF3A	0.10461	0.616342	0.999238	0.969616	33842	TRUE	CD16 Mono	1
8	DENND10	0.0677702	0.715047	0.999238	0.989165	33842	TRUE	CD16 Mono	1
8	SFXN4	-1.75305	0.00520277	0.348345	0.148913	33842	TRUE	CD16 Mono	1
8	PRDX3	-0.0625399	0.803638	0.999238	0.985818	33842	TRUE	CD16 Mono	1
8	GRK5	NA	NA	NA	NA	33842	TRUE	CD16 Mono	1
8	RGS10	-0.0416535	0.833552	0.999238	0.966103	33842	TRUE	CD16 Mono	1
8	TIAL1	-0.0930996	0.74535	0.999238	0.986601	33842	TRUE	CD16 Mono	1
8	BAG3	NA	NA	NA	NA	33842	TRUE	CD16 Mono	1
8	INPP5F	0.00626131	0.981649	0.999238	0.996823	33842	TRUE	CD16 Mono	1
8	MCMBP	-0.131878	0.674792	0.999238	0.997597	33842	TRUE	CD16 Mono	1
8	SEC23IP	0.048025	0.893887	0.999238	0.958303	33842	TRUE	CD16 Mono	1
8	AC023282.1	NA	NA	NA	NA	33842	TRUE	CD16 Mono	1
8	WDR11-AS1	NA	NA	NA	NA	33842	TRUE	CD16 Mono	1
8	WDR11	-0.0276176	0.913111	0.999238	0.974762	33842	TRUE	CD16 Mono	1
8	ATE1	-0.302613	0.434841	0.999238	0.940121	33842	TRUE	CD16 Mono	1
8	NSMCE4A	0.238942	0.536142	0.999238	0.962435	33842	TRUE	CD16 Mono	1
8	PLEKHA1	NA	NA	NA	NA	33842	TRUE	CD16 Mono	1
8	HTRA1	NA	NA	NA	NA	33842	TRUE	CD16 Mono	1
8	FAM24B	NA	NA	NA	NA	33842	TRUE	CD16 Mono	1
8	C10orf88	-0.397809	0.663714	0.999238	0.953202	33842	TRUE	CD16 Mono	1
8	PSTK	NA	NA	NA	NA	33842	TRUE	CD16 Mono	1
8	IKZF5	-0.217372	0.60617	0.999238	0.9114	33842	TRUE	CD16 Mono	1
8	ACADSB	NA	NA	NA	NA	33842	TRUE	CD16 Mono	1
8	BUB3	-0.146536	0.655897	0.999238	0.967994	33842	TRUE	CD16 Mono	1
8	LINC02641	NA	NA	NA	NA	33842	TRUE	CD16 Mono	1
8	CHST15	-0.0401321	0.850366	0.999238	0.935439	33842	TRUE	CD16 Mono	1
8	OAT	0.635777	0.0818501	0.873673	0.929466	33842	TRUE	CD16 Mono	1
8	LHPP	-0.514488	0.223577	0.974862	0.697895	33842	TRUE	CD16 Mono	1
8	FAM53B	0.0231977	0.942544	0.999238	0.960026	33842	TRUE	CD16 Mono	1
8	EEF1AKMT2	0.271272	0.517959	0.999238	0.956011	33842	TRUE	CD16 Mono	1
8	ABRAXAS2	-0.00577906	0.998592	0.99984	0.999605	33842	TRUE	CD16 Mono	1
8	AL731577.2	NA	NA	NA	NA	33842	TRUE	CD16 Mono	1
8	ZRANB1	0.649398	0.150353	0.96699	0.840287	33842	TRUE	CD16 Mono	1
8	CTBP2	-0.120079	0.601038	0.999238	0.920411	33842	TRUE	CD16 Mono	1
8	EDRF1-DT	NA	NA	NA	NA	33842	TRUE	CD16 Mono	1
8	EDRF1	0.080541	0.829862	0.999238	0.954191	33842	TRUE	CD16 Mono	1
8	EDRF1-AS1	NA	NA	NA	NA	33842	TRUE	CD16 Mono	1
8	UROS	-0.677443	0.0976822	0.918729	0.97821	33842	TRUE	CD16 Mono	1
8	BCCIP	0.309318	0.254332	0.977574	0.978258	33842	TRUE	CD16 Mono	1
8	DHX32	0.226394	0.659841	0.999238	0.922884	33842	TRUE	CD16 Mono	1
8	FANK1	NA	NA	NA	NA	33842	TRUE	CD16 Mono	1
8	ADAM12	NA	NA	NA	NA	33842	TRUE	CD16 Mono	1
8	DOCK1	NA	NA	NA	NA	33842	TRUE	CD16 Mono	1
8	INSYN2A	NA	NA	NA	NA	33842	TRUE	CD16 Mono	1
8	PTPRE	0.557775	0.0113609	0.539787	0.413421	33842	TRUE	CD16 Mono	1
8	MKI67	NA	NA	NA	NA	33842	TRUE	CD16 Mono	1
8	LINC01163	NA	NA	NA	NA	33842	TRUE	CD16 Mono	1
8	MGMT	0.297416	0.315428	0.983753	0.914603	33842	TRUE	CD16 Mono	1
8	C10orf143	-0.546489	0.407862	0.999238	0.72964	33842	TRUE	CD16 Mono	1
8	GLRX3	0.376852	0.266083	0.977574	0.8324	33842	TRUE	CD16 Mono	1
8	LINC02646	NA	NA	NA	NA	33842	TRUE	CD16 Mono	1
8	PPP2R2D	-0.139206	0.65258	0.999238	0.998684	33842	TRUE	CD16 Mono	1
8	BNIP3	0.434637	0.423833	0.999238	0.951786	33842	TRUE	CD16 Mono	1
8	JAKMIP3	NA	NA	NA	NA	33842	TRUE	CD16 Mono	1
8	DPYSL4	NA	NA	NA	NA	33842	TRUE	CD16 Mono	1
8	STK32C	-0.0665741	0.835959	0.999238	0.924642	33842	TRUE	CD16 Mono	1
8	LRRC27	NA	NA	NA	NA	33842	TRUE	CD16 Mono	1
8	PWWP2B	-0.849769	0.0492577	0.799177	0.374371	33842	TRUE	CD16 Mono	1
8	AL451069.2	-0.280879	0.867209	0.999238	0.985515	33842	TRUE	CD16 Mono	1
8	C10orf91	NA	NA	NA	NA	33842	TRUE	CD16 Mono	1
8	INPP5A	0.0999383	0.787474	0.999238	0.963285	33842	TRUE	CD16 Mono	1
8	CFAP46	NA	NA	NA	NA	33842	TRUE	CD16 Mono	1
8	KNDC1	-1.85331	0.000207745	0.0695466	0.00202982	33842	TRUE	CD16 Mono	1
8	UTF1	-2.718	2.52757e-05	0.0157143	0.00230208	33842	TRUE	CD16 Mono	1
8	VENTX	NA	NA	NA	NA	33842	TRUE	CD16 Mono	1
8	AL592071.1	NA	NA	NA	NA	33842	TRUE	CD16 Mono	1
8	ADAM8	-0.930628	0.0562611	0.828148	0.922257	33842	TRUE	CD16 Mono	1
8	TUBGCP2	-0.340269	0.211641	0.970944	0.869844	33842	TRUE	CD16 Mono	1
8	ZNF511	-0.183017	0.557701	0.999238	0.953176	33842	TRUE	CD16 Mono	1
8	CALY	NA	NA	NA	NA	33842	TRUE	CD16 Mono	1
8	AL360181.1	NA	NA	NA	NA	33842	TRUE	CD16 Mono	1
8	FUOM	0.26607	0.499392	0.999238	0.95268	33842	TRUE	CD16 Mono	1
8	ECHS1	0.254631	0.394836	0.999238	0.945355	33842	TRUE	CD16 Mono	1
8	PAOX	NA	NA	NA	NA	33842	TRUE	CD16 Mono	1
8	MTG1	-0.0101914	0.977353	0.999238	0.989329	33842	TRUE	CD16 Mono	1
8	SCART1	NA	NA	NA	NA	33842	TRUE	CD16 Mono	1
8	CYP2E1	NA	NA	NA	NA	33842	TRUE	CD16 Mono	1
8	SYCE1	NA	NA	NA	NA	33842	TRUE	CD16 Mono	1
8	AL731769.2	NA	NA	NA	NA	33842	TRUE	CD16 Mono	1
8	LINC01001	0.549423	0.18141	0.96699	0.530659	33842	TRUE	CD16 Mono	1
8	AC069287.3	NA	NA	NA	NA	33842	TRUE	CD16 Mono	1
8	BET1L	-0.189189	0.665074	0.999238	0.935605	33842	TRUE	CD16 Mono	1
8	RIC8A	0.0950795	0.795532	0.999238	0.994864	33842	TRUE	CD16 Mono	1
8	SIRT3	-0.025832	0.994689	0.999656	0.994689	33842	TRUE	CD16 Mono	1
8	PSMD13	-0.0908654	0.743648	0.999238	0.923274	33842	TRUE	CD16 Mono	1
8	NLRP6	NA	NA	NA	NA	33842	TRUE	CD16 Mono	1
8	AC136475.3	NA	NA	NA	NA	33842	TRUE	CD16 Mono	1
8	PGGHG	-0.0366252	0.941467	0.999238	0.989865	33842	TRUE	CD16 Mono	1
8	IFITM2	0.0611821	0.608581	0.999238	0.839293	33842	TRUE	CD16 Mono	1
8	AC136475.2	NA	NA	NA	NA	33842	TRUE	CD16 Mono	1
8	IFITM1	1.18326	0.167709	0.96699	0.626713	33842	TRUE	CD16 Mono	1
8	AC136475.1	NA	NA	NA	NA	33842	TRUE	CD16 Mono	1
8	IFITM3	0.389822	0.00437319	0.32814	0.0290612	33842	TRUE	CD16 Mono	1
8	AC136475.5	0.518845	0.238486	0.976423	0.484424	33842	TRUE	CD16 Mono	1
8	B4GALNT4	NA	NA	NA	NA	33842	TRUE	CD16 Mono	1
8	SIGIRR	-0.585003	0.0258703	0.699432	0.386118	33842	TRUE	CD16 Mono	1
8	ANO9	NA	NA	NA	NA	33842	TRUE	CD16 Mono	1
8	PTDSS2	-0.722279	0.222305	0.974862	0.925422	33842	TRUE	CD16 Mono	1
8	RNH1	0.0274993	0.872141	0.999238	0.96355	33842	TRUE	CD16 Mono	1
8	AC137894.3	NA	NA	NA	NA	33842	TRUE	CD16 Mono	1
8	HRAS	-0.0266677	0.935362	0.999238	0.99034	33842	TRUE	CD16 Mono	1
8	LRRC56	NA	NA	NA	NA	33842	TRUE	CD16 Mono	1
8	LMNTD2	NA	NA	NA	NA	33842	TRUE	CD16 Mono	1
8	RASSF7	NA	NA	NA	NA	33842	TRUE	CD16 Mono	1
8	MIR210HG	NA	NA	NA	NA	33842	TRUE	CD16 Mono	1
8	PHRF1	-0.0409942	0.927076	0.999238	0.965457	33842	TRUE	CD16 Mono	1
8	IRF7	0.277899	0.151873	0.96699	0.471825	33842	TRUE	CD16 Mono	1
8	CDHR5	NA	NA	NA	NA	33842	TRUE	CD16 Mono	1
8	SCT	NA	NA	NA	NA	33842	TRUE	CD16 Mono	1
8	DRD4	-0.415869	0.663715	0.999238	0.829597	33842	TRUE	CD16 Mono	1
8	DEAF1	-0.245077	0.602388	0.999238	0.905708	33842	TRUE	CD16 Mono	1
8	EPS8L2	NA	NA	NA	NA	33842	TRUE	CD16 Mono	1
8	TMEM80	0.240407	0.535908	0.999238	0.865524	33842	TRUE	CD16 Mono	1
8	TALDO1	-0.142027	0.42179	0.999238	0.923565	33842	TRUE	CD16 Mono	1
8	GATD1	-0.917506	0.0905994	0.901308	0.650951	33842	TRUE	CD16 Mono	1
8	AP006621.3	NA	NA	NA	NA	33842	TRUE	CD16 Mono	1
8	SLC25A22	0.533558	0.511684	0.999238	0.911443	33842	TRUE	CD16 Mono	1
8	PANO1	NA	NA	NA	NA	33842	TRUE	CD16 Mono	1
8	PIDD1	NA	NA	NA	NA	33842	TRUE	CD16 Mono	1
8	RPLP2	0.052091	0.677728	0.999238	0.935038	33842	TRUE	CD16 Mono	1
8	PNPLA2	-0.112266	0.669813	0.999238	0.995626	33842	TRUE	CD16 Mono	1
8	CRACR2B	NA	NA	NA	NA	33842	TRUE	CD16 Mono	1
8	CD151	-0.538629	0.0838127	0.876108	0.671273	33842	TRUE	CD16 Mono	1
8	POLR2L	-0.0284832	0.865596	0.999238	0.994992	33842	TRUE	CD16 Mono	1
8	TSPAN4	0.0107082	0.989363	0.999238	0.990908	33842	TRUE	CD16 Mono	1
8	CHID1	0.284806	0.499052	0.999238	0.94767	33842	TRUE	CD16 Mono	1
8	AP2A2	0.632264	0.0640188	0.846224	0.968696	33842	TRUE	CD16 Mono	1
8	TOLLIP	0.346376	0.259973	0.977574	0.957931	33842	TRUE	CD16 Mono	1
8	TOLLIP-AS1	NA	NA	NA	NA	33842	TRUE	CD16 Mono	1
8	AC136297.1	NA	NA	NA	NA	33842	TRUE	CD16 Mono	1
8	LINC02689	NA	NA	NA	NA	33842	TRUE	CD16 Mono	1
8	MOB2	0.0242146	0.950314	0.999238	0.962928	33842	TRUE	CD16 Mono	1
8	DUSP8	NA	NA	NA	NA	33842	TRUE	CD16 Mono	1
8	KRTAP5-AS1	NA	NA	NA	NA	33842	TRUE	CD16 Mono	1
8	IFITM10	NA	NA	NA	NA	33842	TRUE	CD16 Mono	1
8	CTSD	-0.279983	0.117282	0.948776	0.798234	33842	TRUE	CD16 Mono	1
8	TNNI2	-0.414758	0.238014	0.976423	0.956915	33842	TRUE	CD16 Mono	1
8	LSP1	-0.225758	0.153967	0.96699	0.829333	33842	TRUE	CD16 Mono	1
8	LINC01150	NA	NA	NA	NA	33842	TRUE	CD16 Mono	1
8	TNNT3	NA	NA	NA	NA	33842	TRUE	CD16 Mono	1
8	MRPL23	-0.350104	0.210841	0.970294	0.663183	33842	TRUE	CD16 Mono	1
8	H19	NA	NA	NA	NA	33842	TRUE	CD16 Mono	1
8	ASCL2	-0.674453	0.0636212	0.846224	0.439995	33842	TRUE	CD16 Mono	1
8	C11orf21	-0.148102	0.543003	0.999238	0.99214	33842	TRUE	CD16 Mono	1
8	TSPAN32	-0.748833	0.0119217	0.555354	0.492008	33842	TRUE	CD16 Mono	1
8	CD81-AS1	NA	NA	NA	NA	33842	TRUE	CD16 Mono	1
8	CD81	-0.708221	0.0229846	0.677644	0.974317	33842	TRUE	CD16 Mono	1
8	TSSC4	-0.348809	0.330553	0.993867	0.812786	33842	TRUE	CD16 Mono	1
8	KCNQ1	0.297456	0.366642	0.999238	0.872052	33842	TRUE	CD16 Mono	1
8	KCNQ1OT1	0.0753758	0.873761	0.999238	0.906133	33842	TRUE	CD16 Mono	1
8	CDKN1C	-0.0462102	0.729846	0.999238	0.854346	33842	TRUE	CD16 Mono	1
8	SLC22A18AS	NA	NA	NA	NA	33842	TRUE	CD16 Mono	1
8	SLC22A18	0.38035	0.313943	0.983753	0.670727	33842	TRUE	CD16 Mono	1
8	PHLDA2	NA	NA	NA	NA	33842	TRUE	CD16 Mono	1
8	NAP1L4	0.0187593	0.938979	0.999238	0.975668	33842	TRUE	CD16 Mono	1
8	AC131971.1	-1.19162	0.0789232	0.867546	0.357361	33842	TRUE	CD16 Mono	1
8	CARS	0.119262	0.742276	0.999238	0.903373	33842	TRUE	CD16 Mono	1
8	OSBPL5	0.113965	0.749164	0.999238	0.925501	33842	TRUE	CD16 Mono	1
8	ZNF195	-0.724001	0.193112	0.96699	0.837616	33842	TRUE	CD16 Mono	1
8	AC127526.2	NA	NA	NA	NA	33842	TRUE	CD16 Mono	1
8	AC127526.4	NA	NA	NA	NA	33842	TRUE	CD16 Mono	1
8	NUP98	0.179819	0.535931	0.999238	0.924624	33842	TRUE	CD16 Mono	1
8	PGAP2	0.113259	0.888434	0.999238	0.990726	33842	TRUE	CD16 Mono	1
8	RHOG	0.0462903	0.762322	0.999238	0.997583	33842	TRUE	CD16 Mono	1
8	AC090587.1	NA	NA	NA	NA	33842	TRUE	CD16 Mono	1
8	STIM1	0.0344615	0.88908	0.999238	0.938883	33842	TRUE	CD16 Mono	1
8	AC090587.2	NA	NA	NA	NA	33842	TRUE	CD16 Mono	1
8	RRM1	0.0685259	0.894696	0.999238	0.982106	33842	TRUE	CD16 Mono	1
8	TRIM21	0.190846	0.602647	0.999238	0.906243	33842	TRUE	CD16 Mono	1
8	TRIM68	NA	NA	NA	NA	33842	TRUE	CD16 Mono	1
8	HBB	NA	NA	NA	NA	33842	TRUE	CD16 Mono	1
8	HBD	NA	NA	NA	NA	33842	TRUE	CD16 Mono	1
8	HBG1	NA	NA	NA	NA	33842	TRUE	CD16 Mono	1
8	HBG2	NA	NA	NA	NA	33842	TRUE	CD16 Mono	1
8	AC104389.5	NA	NA	NA	NA	33842	TRUE	CD16 Mono	1
8	TRIM34	-0.202276	0.612498	0.999238	0.999247	33842	TRUE	CD16 Mono	1
8	TRIM5	0.516954	0.159179	0.96699	0.61018	33842	TRUE	CD16 Mono	1
8	TRIM22	0.492175	0.0100371	0.499804	0.255538	33842	TRUE	CD16 Mono	1
8	AC022762.1	NA	NA	NA	NA	33842	TRUE	CD16 Mono	1
8	FAM160A2	-0.153133	0.737231	0.999238	0.975745	33842	TRUE	CD16 Mono	1
8	CNGA4	NA	NA	NA	NA	33842	TRUE	CD16 Mono	1
8	CAVIN3	NA	NA	NA	NA	33842	TRUE	CD16 Mono	1
8	SMPD1	NA	NA	NA	NA	33842	TRUE	CD16 Mono	1
8	APBB1	NA	NA	NA	NA	33842	TRUE	CD16 Mono	1
8	TRIM3	NA	NA	NA	NA	33842	TRUE	CD16 Mono	1
8	ARFIP2	0.000172788	0.978197	0.999238	0.999994	33842	TRUE	CD16 Mono	1
8	TIMM10B	0.19927	0.634929	0.999238	0.878175	33842	TRUE	CD16 Mono	1
8	DNHD1	-0.339756	0.651815	0.999238	0.851918	33842	TRUE	CD16 Mono	1
8	RRP8	-0.47326	0.298008	0.978331	0.808453	33842	TRUE	CD16 Mono	1
8	AC091564.2	NA	NA	NA	NA	33842	TRUE	CD16 Mono	1
8	ILK	-0.626889	0.0273835	0.709362	0.537944	33842	TRUE	CD16 Mono	1
8	TAF10	0.0194284	0.900596	0.999238	0.970466	33842	TRUE	CD16 Mono	1
8	TPP1	0.304611	0.23289	0.974862	0.87074	33842	TRUE	CD16 Mono	1
8	DCHS1	NA	NA	NA	NA	33842	TRUE	CD16 Mono	1
8	MRPL17	-0.418102	0.326726	0.992743	0.753309	33842	TRUE	CD16 Mono	1
8	AC087280.2	NA	NA	NA	NA	33842	TRUE	CD16 Mono	1
8	SYT9	NA	NA	NA	NA	33842	TRUE	CD16 Mono	1
8	AC107884.1	NA	NA	NA	NA	33842	TRUE	CD16 Mono	1
8	PPFIBP2	0.0125102	0.977176	0.999238	0.977176	33842	TRUE	CD16 Mono	1
8	CYB5R2	NA	NA	NA	NA	33842	TRUE	CD16 Mono	1
8	EIF3F	0.00625583	0.974346	0.999238	0.999645	33842	TRUE	CD16 Mono	1
8	TUB	NA	NA	NA	NA	33842	TRUE	CD16 Mono	1
8	RIC3	NA	NA	NA	NA	33842	TRUE	CD16 Mono	1
8	STK33	NA	NA	NA	NA	33842	TRUE	CD16 Mono	1
8	TRIM66	NA	NA	NA	NA	33842	TRUE	CD16 Mono	1
8	RPL27A	0.100543	0.512875	0.999238	0.986923	33842	TRUE	CD16 Mono	1
8	ST5	NA	NA	NA	NA	33842	TRUE	CD16 Mono	1
8	AKIP1	-0.0458049	0.943255	0.999238	0.966148	33842	TRUE	CD16 Mono	1
8	TMEM9B	0.0804903	0.753216	0.999238	0.981561	33842	TRUE	CD16 Mono	1
8	TMEM9B-AS1	NA	NA	NA	NA	33842	TRUE	CD16 Mono	1
8	NRIP3	NA	NA	NA	NA	33842	TRUE	CD16 Mono	1
8	SCUBE2	NA	NA	NA	NA	33842	TRUE	CD16 Mono	1
8	DENND5A	0.0646627	0.740335	0.999238	0.981556	33842	TRUE	CD16 Mono	1
8	TMEM41B	-0.205111	0.633753	0.999238	0.936814	33842	TRUE	CD16 Mono	1
8	IPO7	0.437781	0.184177	0.96699	0.971248	33842	TRUE	CD16 Mono	1
8	AC132192.1	NA	NA	NA	NA	33842	TRUE	CD16 Mono	1
8	AC132192.2	NA	NA	NA	NA	33842	TRUE	CD16 Mono	1
8	ZNF143	-0.375368	0.304463	0.981498	0.920149	33842	TRUE	CD16 Mono	1
8	WEE1	NA	NA	NA	NA	33842	TRUE	CD16 Mono	1
8	SWAP70	0.19312	0.430358	0.999238	0.895343	33842	TRUE	CD16 Mono	1
8	LINC02709	NA	NA	NA	NA	33842	TRUE	CD16 Mono	1
8	SBF2-AS1	NA	NA	NA	NA	33842	TRUE	CD16 Mono	1
8	SBF2	0.204899	0.255574	0.977574	0.706617	33842	TRUE	CD16 Mono	1
8	AC011092.2	-0.696628	0.378723	0.999238	0.628426	33842	TRUE	CD16 Mono	1
8	AC011092.3	NA	NA	NA	NA	33842	TRUE	CD16 Mono	1
8	AC100763.1	-0.141771	0.840219	0.999238	0.997607	33842	TRUE	CD16 Mono	1
8	AC080023.1	NA	NA	NA	NA	33842	TRUE	CD16 Mono	1
8	ADM	0.95749	0.00945503	0.492394	0.136245	33842	TRUE	CD16 Mono	1
8	AMPD3	NA	NA	NA	NA	33842	TRUE	CD16 Mono	1
8	MTRNR2L8	NA	NA	NA	NA	33842	TRUE	CD16 Mono	1
8	RNF141	0.152744	0.553472	0.999238	0.92381	33842	TRUE	CD16 Mono	1
8	MRVI1-AS1	-1.17315	0.0789232	0.867546	0.237684	33842	TRUE	CD16 Mono	1
8	LYVE1	NA	NA	NA	NA	33842	TRUE	CD16 Mono	1
8	MRVI1	NA	NA	NA	NA	33842	TRUE	CD16 Mono	1
8	CTR9	-0.277513	0.434153	0.999238	0.976054	33842	TRUE	CD16 Mono	1
8	EIF4G2	0.094641	0.595004	0.999238	0.945562	33842	TRUE	CD16 Mono	1
8	AC116535.1	NA	NA	NA	NA	33842	TRUE	CD16 Mono	1
8	ZBED5	-0.311929	0.507346	0.999238	0.974893	33842	TRUE	CD16 Mono	1
8	ZBED5-AS1	-0.270686	0.523661	0.999238	0.993518	33842	TRUE	CD16 Mono	1
8	USP47	0.285504	0.28137	0.977574	0.963326	33842	TRUE	CD16 Mono	1
8	DKK3	NA	NA	NA	NA	33842	TRUE	CD16 Mono	1
8	MICAL2	NA	NA	NA	NA	33842	TRUE	CD16 Mono	1
8	PARVA	NA	NA	NA	NA	33842	TRUE	CD16 Mono	1
8	ARNTL	0.210649	0.58688	0.999238	0.901772	33842	TRUE	CD16 Mono	1
8	BTBD10	-0.0394672	0.906646	0.999238	0.962553	33842	TRUE	CD16 Mono	1
8	FAR1	-0.0186284	0.942122	0.999238	0.969297	33842	TRUE	CD16 Mono	1
8	FAR1-IT1	NA	NA	NA	NA	33842	TRUE	CD16 Mono	1
8	SPON1	NA	NA	NA	NA	33842	TRUE	CD16 Mono	1
8	RRAS2	NA	NA	NA	NA	33842	TRUE	CD16 Mono	1
8	COPB1	0.125312	0.671932	0.999238	0.977683	33842	TRUE	CD16 Mono	1
8	PSMA1	0.0335307	0.887899	0.999238	0.981837	33842	TRUE	CD16 Mono	1
8	PDE3B	-0.0398971	0.910878	0.999238	0.998955	33842	TRUE	CD16 Mono	1
8	CYP2R1	-0.475317	0.480967	0.999238	0.839918	33842	TRUE	CD16 Mono	1
8	CALCB	NA	NA	NA	NA	33842	TRUE	CD16 Mono	1
8	SOX6	NA	NA	NA	NA	33842	TRUE	CD16 Mono	1
8	C11orf58	-0.000254201	0.999207	0.999881	0.999207	33842	TRUE	CD16 Mono	1
8	PLEKHA7	0.0274589	0.906678	0.999238	0.970261	33842	TRUE	CD16 Mono	1
8	RPS13	0.0636245	0.598031	0.999238	0.90169	33842	TRUE	CD16 Mono	1
8	PIK3C2A	0.181402	0.559758	0.999238	0.997108	33842	TRUE	CD16 Mono	1
8	NUCB2	NA	NA	NA	NA	33842	TRUE	CD16 Mono	1
8	NCR3LG1	NA	NA	NA	NA	33842	TRUE	CD16 Mono	1
8	AC124798.1	NA	NA	NA	NA	33842	TRUE	CD16 Mono	1
8	KCNC1	NA	NA	NA	NA	33842	TRUE	CD16 Mono	1
8	SERGEF	-0.567636	0.230592	0.974862	0.992437	33842	TRUE	CD16 Mono	1
8	SAAL1	NA	NA	NA	NA	33842	TRUE	CD16 Mono	1
8	HPS5	0.811224	0.0643871	0.846224	0.630891	33842	TRUE	CD16 Mono	1
8	GTF2H1	0.173403	0.682312	0.999238	0.994613	33842	TRUE	CD16 Mono	1
8	LDHA	-0.0981616	0.611979	0.999238	0.878223	33842	TRUE	CD16 Mono	1
8	AC084117.1	NA	NA	NA	NA	33842	TRUE	CD16 Mono	1
8	LDHAL6A	NA	NA	NA	NA	33842	TRUE	CD16 Mono	1
8	TSG101	0.480975	0.0608366	0.841847	0.884539	33842	TRUE	CD16 Mono	1
8	UEVLD	-0.411385	0.416135	0.999238	0.779742	33842	TRUE	CD16 Mono	1
8	SPTY2D1OS	NA	NA	NA	NA	33842	TRUE	CD16 Mono	1
8	SPTY2D1	0.156952	0.672064	0.999238	0.940229	33842	TRUE	CD16 Mono	1
8	TMEM86A	NA	NA	NA	NA	33842	TRUE	CD16 Mono	1
8	IGSF22	NA	NA	NA	NA	33842	TRUE	CD16 Mono	1
8	ZDHHC13	0.0467776	0.884293	0.999238	0.989826	33842	TRUE	CD16 Mono	1
8	CSRP3-AS1	NA	NA	NA	NA	33842	TRUE	CD16 Mono	1
8	NAV2	NA	NA	NA	NA	33842	TRUE	CD16 Mono	1
8	HTATIP2	-0.20054	0.512868	0.999238	0.957253	33842	TRUE	CD16 Mono	1
8	PRMT3	-0.589744	0.203927	0.96777	0.937486	33842	TRUE	CD16 Mono	1
8	ANO5	NA	NA	NA	NA	33842	TRUE	CD16 Mono	1
8	FANCF	-0.307988	0.732405	0.999238	0.911637	33842	TRUE	CD16 Mono	1
8	GAS2	NA	NA	NA	NA	33842	TRUE	CD16 Mono	1
8	SVIP	NA	NA	NA	NA	33842	TRUE	CD16 Mono	1
8	AC006299.1	NA	NA	NA	NA	33842	TRUE	CD16 Mono	1
8	LINC02718	NA	NA	NA	NA	33842	TRUE	CD16 Mono	1
8	CCDC34	NA	NA	NA	NA	33842	TRUE	CD16 Mono	1
8	LGR4	NA	NA	NA	NA	33842	TRUE	CD16 Mono	1
8	LIN7C	-0.820338	0.0905181	0.901308	0.978383	33842	TRUE	CD16 Mono	1
8	BDNF-AS	NA	NA	NA	NA	33842	TRUE	CD16 Mono	1
8	KIF18A	NA	NA	NA	NA	33842	TRUE	CD16 Mono	1
8	METTL15	-0.578431	0.153048	0.96699	0.702825	33842	TRUE	CD16 Mono	1
8	LINC02755	NA	NA	NA	NA	33842	TRUE	CD16 Mono	1
8	ARL14EP	-0.0616634	0.878911	0.999238	0.992957	33842	TRUE	CD16 Mono	1
8	MPPED2	NA	NA	NA	NA	33842	TRUE	CD16 Mono	1
8	DNAJC24	0.0179254	0.959599	0.999238	0.976149	33842	TRUE	CD16 Mono	1
8	IMMP1L	NA	NA	NA	NA	33842	TRUE	CD16 Mono	1
8	ELP4	0.0147452	0.95682	0.999238	0.984957	33842	TRUE	CD16 Mono	1
8	AC131571.1	-0.154746	0.816758	0.999238	0.914601	33842	TRUE	CD16 Mono	1
8	RCN1	-0.146003	0.77789	0.999238	0.941076	33842	TRUE	CD16 Mono	1
8	EIF3M	-0.125184	0.572394	0.999238	0.992326	33842	TRUE	CD16 Mono	1
8	CCDC73	NA	NA	NA	NA	33842	TRUE	CD16 Mono	1
8	PRRG4	NA	NA	NA	NA	33842	TRUE	CD16 Mono	1
8	QSER1	-0.0673747	0.863242	0.999238	0.977263	33842	TRUE	CD16 Mono	1
8	TCP11L1	0.737769	0.15921	0.96699	0.746535	33842	TRUE	CD16 Mono	1
8	LINC00294	NA	NA	NA	NA	33842	TRUE	CD16 Mono	1
8	CSTF3	0.325798	0.463034	0.999238	0.804463	33842	TRUE	CD16 Mono	1
8	CSTF3-DT	NA	NA	NA	NA	33842	TRUE	CD16 Mono	1
8	HIPK3	-0.0130215	0.952613	0.999238	0.985633	33842	TRUE	CD16 Mono	1
8	CD59	NA	NA	NA	NA	33842	TRUE	CD16 Mono	1
8	FBXO3	0.0109406	0.963337	0.999238	0.995712	33842	TRUE	CD16 Mono	1
8	LMO2	-0.286696	0.141817	0.96576	0.678424	33842	TRUE	CD16 Mono	1
8	CAPRIN1	-0.254184	0.332632	0.993867	0.756942	33842	TRUE	CD16 Mono	1
8	NAT10	-0.263157	0.850611	0.999238	0.989932	33842	TRUE	CD16 Mono	1
8	ABTB2	NA	NA	NA	NA	33842	TRUE	CD16 Mono	1
8	CAT	0.0492087	0.834213	0.999238	0.973391	33842	TRUE	CD16 Mono	1
8	APIP	0.0815576	0.812837	0.999238	0.986428	33842	TRUE	CD16 Mono	1
8	PDHX	0.190685	0.673498	0.999238	0.907674	33842	TRUE	CD16 Mono	1
8	CD44	-0.0617863	0.709567	0.999238	0.860089	33842	TRUE	CD16 Mono	1
8	CD44-AS1	NA	NA	NA	NA	33842	TRUE	CD16 Mono	1
8	AL133330.1	-0.74157	0.280064	0.977574	0.740507	33842	TRUE	CD16 Mono	1
8	SLC1A2	NA	NA	NA	NA	33842	TRUE	CD16 Mono	1
8	TRIM44	0.20867	0.396623	0.999238	0.952979	33842	TRUE	CD16 Mono	1
8	LDLRAD3	-0.324989	0.460222	0.999238	0.912179	33842	TRUE	CD16 Mono	1
8	COMMD9	-0.0279414	0.924086	0.999238	0.967523	33842	TRUE	CD16 Mono	1
8	PRR5L	0.0823599	0.82938	0.999238	0.901044	33842	TRUE	CD16 Mono	1
8	TRAF6	-0.120513	0.765382	0.999238	0.972139	33842	TRUE	CD16 Mono	1
8	C11orf74	0.486465	0.314656	0.983753	0.850255	33842	TRUE	CD16 Mono	1
8	API5	0.0150383	0.970513	0.999238	0.995352	33842	TRUE	CD16 Mono	1
8	AC087276.2	NA	NA	NA	NA	33842	TRUE	CD16 Mono	1
8	TTC17	-0.0540198	0.818846	0.999238	0.985346	33842	TRUE	CD16 Mono	1
8	AC068205.2	NA	NA	NA	NA	33842	TRUE	CD16 Mono	1
8	HSD17B12	0.281315	0.543104	0.999238	0.969023	33842	TRUE	CD16 Mono	1
8	ALKBH3	0.560761	0.219749	0.974862	0.794948	33842	TRUE	CD16 Mono	1
8	C11orf96	NA	NA	NA	NA	33842	TRUE	CD16 Mono	1
8	ACCS	-0.804982	0.287521	0.977574	0.527618	33842	TRUE	CD16 Mono	1
8	EXT2	0.00891174	0.972712	0.999238	0.985574	33842	TRUE	CD16 Mono	1
8	CD82	NA	NA	NA	NA	33842	TRUE	CD16 Mono	1
8	TSPAN18	NA	NA	NA	NA	33842	TRUE	CD16 Mono	1
8	TP53I11	NA	NA	NA	NA	33842	TRUE	CD16 Mono	1
8	PRDM11	NA	NA	NA	NA	33842	TRUE	CD16 Mono	1
8	LINC02696	NA	NA	NA	NA	33842	TRUE	CD16 Mono	1
8	LINC02716	NA	NA	NA	NA	33842	TRUE	CD16 Mono	1
8	SLC35C1	-0.0854701	0.976773	0.999238	0.997483	33842	TRUE	CD16 Mono	1
8	CRY2	0.329624	0.45154	0.999238	0.95105	33842	TRUE	CD16 Mono	1
8	MAPK8IP1	NA	NA	NA	NA	33842	TRUE	CD16 Mono	1
8	PEX16	-0.170756	0.619203	0.999238	0.971242	33842	TRUE	CD16 Mono	1
8	LARGE2	NA	NA	NA	NA	33842	TRUE	CD16 Mono	1
8	PHF21A	-0.0932975	0.738151	0.999238	0.933606	33842	TRUE	CD16 Mono	1
8	AC024475.1	NA	NA	NA	NA	33842	TRUE	CD16 Mono	1
8	AC116021.1	NA	NA	NA	NA	33842	TRUE	CD16 Mono	1
8	DGKZ	0.0332826	0.929711	0.999238	0.983551	33842	TRUE	CD16 Mono	1
8	MDK	NA	NA	NA	NA	33842	TRUE	CD16 Mono	1
8	AMBRA1	0.0776028	0.814872	0.999238	0.946393	33842	TRUE	CD16 Mono	1
8	AC127035.1	NA	NA	NA	NA	33842	TRUE	CD16 Mono	1
8	HARBI1	NA	NA	NA	NA	33842	TRUE	CD16 Mono	1
8	ATG13	-0.17153	0.631845	0.999238	0.977188	33842	TRUE	CD16 Mono	1
8	ARHGAP1	-0.294366	0.365282	0.999238	0.999344	33842	TRUE	CD16 Mono	1
8	ZNF408	0.401516	0.443771	0.999238	0.780785	33842	TRUE	CD16 Mono	1
8	CKAP5	0.113811	0.744598	0.999238	0.908619	33842	TRUE	CD16 Mono	1
8	C11orf49	0.846927	0.0639052	0.846224	0.594902	33842	TRUE	CD16 Mono	1
8	AC090589.2	NA	NA	NA	NA	33842	TRUE	CD16 Mono	1
8	ARFGAP2	-0.491984	0.152863	0.96699	0.995901	33842	TRUE	CD16 Mono	1
8	DDB2	0.762095	0.016371	0.608631	0.401107	33842	TRUE	CD16 Mono	1
8	ACP2	-0.320928	0.420198	0.999238	0.932541	33842	TRUE	CD16 Mono	1
8	NR1H3	NA	NA	NA	NA	33842	TRUE	CD16 Mono	1
8	MADD	0.156297	0.672324	0.999238	0.941337	33842	TRUE	CD16 Mono	1
8	MYBPC3	NA	NA	NA	NA	33842	TRUE	CD16 Mono	1
8	SPI1	-0.0590261	0.656516	0.999238	0.967519	33842	TRUE	CD16 Mono	1
8	AC090559.1	-0.0445479	0.826387	0.999238	0.92738	33842	TRUE	CD16 Mono	1
8	SLC39A13	0.0818837	0.84772	0.999238	0.995024	33842	TRUE	CD16 Mono	1
8	PSMC3	-0.0466136	0.859757	0.999238	0.993222	33842	TRUE	CD16 Mono	1
8	RAPSN	NA	NA	NA	NA	33842	TRUE	CD16 Mono	1
8	CELF1	0.0820203	0.731362	0.999238	0.937856	33842	TRUE	CD16 Mono	1
8	AC090559.2	NA	NA	NA	NA	33842	TRUE	CD16 Mono	1
8	NDUFS3	-0.324733	0.255829	0.977574	0.978944	33842	TRUE	CD16 Mono	1
8	PTPMT1	-0.31248	0.345193	0.999238	0.956439	33842	TRUE	CD16 Mono	1
8	KBTBD4	NA	NA	NA	NA	33842	TRUE	CD16 Mono	1
8	MTCH2	0.208629	0.507197	0.999238	0.942617	33842	TRUE	CD16 Mono	1
8	AGBL2	NA	NA	NA	NA	33842	TRUE	CD16 Mono	1
8	FNBP4	-0.181056	0.498349	0.999238	0.950069	33842	TRUE	CD16 Mono	1
8	NUP160	NA	NA	NA	NA	33842	TRUE	CD16 Mono	1
8	PTPRJ	-0.0090026	0.960774	0.999238	0.980346	33842	TRUE	CD16 Mono	1
8	TNKS1BP1	NA	NA	NA	NA	33842	TRUE	CD16 Mono	1
8	AP000781.1	NA	NA	NA	NA	33842	TRUE	CD16 Mono	1
8	SSRP1	-0.411913	0.286111	0.977574	0.932724	33842	TRUE	CD16 Mono	1
8	PRG2	NA	NA	NA	NA	33842	TRUE	CD16 Mono	1
8	SLC43A3	-0.0142312	0.964065	0.999238	0.976383	33842	TRUE	CD16 Mono	1
8	RTN4RL2	NA	NA	NA	NA	33842	TRUE	CD16 Mono	1
8	SLC43A1	NA	NA	NA	NA	33842	TRUE	CD16 Mono	1
8	TIMM10	0.00768878	0.980449	0.999238	0.994418	33842	TRUE	CD16 Mono	1
8	UBE2L6	0.0675933	0.720722	0.999238	0.988238	33842	TRUE	CD16 Mono	1
8	SERPING1	1.15857	0.0028288	0.259178	0.0368699	33842	TRUE	CD16 Mono	1
8	CLP1	NA	NA	NA	NA	33842	TRUE	CD16 Mono	1
8	ZDHHC5	0.243092	0.534364	0.999238	0.998676	33842	TRUE	CD16 Mono	1
8	MED19	0.847986	0.0296202	0.724197	0.361084	33842	TRUE	CD16 Mono	1
8	TMX2	0.0104053	0.975694	0.999238	0.997114	33842	TRUE	CD16 Mono	1
8	SELENOH	-0.106878	0.545495	0.999238	0.888767	33842	TRUE	CD16 Mono	1
8	CTNND1	0.947307	0.00321788	0.281833	0.272944	33842	TRUE	CD16 Mono	1
8	LPXN	0.276016	0.461975	0.999238	0.955252	33842	TRUE	CD16 Mono	1
8	ZFP91	0.20019	0.485654	0.999238	0.82341	33842	TRUE	CD16 Mono	1
8	GLYATL1	NA	NA	NA	NA	33842	TRUE	CD16 Mono	1
8	AP001636.3	NA	NA	NA	NA	33842	TRUE	CD16 Mono	1
8	FAM111B	NA	NA	NA	NA	33842	TRUE	CD16 Mono	1
8	FAM111A-DT	NA	NA	NA	NA	33842	TRUE	CD16 Mono	1
8	FAM111A	-0.135758	0.721137	0.999238	0.96341	33842	TRUE	CD16 Mono	1
8	DTX4	NA	NA	NA	NA	33842	TRUE	CD16 Mono	1
8	MPEG1	0.170888	0.375365	0.999238	0.803328	33842	TRUE	CD16 Mono	1
8	AP000442.1	NA	NA	NA	NA	33842	TRUE	CD16 Mono	1
8	OSBP	0.354632	0.325917	0.992743	0.958284	33842	TRUE	CD16 Mono	1
8	PATL1	0.408083	0.186513	0.96699	0.95862	33842	TRUE	CD16 Mono	1
8	AP000640.2	NA	NA	NA	NA	33842	TRUE	CD16 Mono	1
8	STX3	NA	NA	NA	NA	33842	TRUE	CD16 Mono	1
8	MRPL16	0.0593515	0.830148	0.999238	0.979886	33842	TRUE	CD16 Mono	1
8	LINC02705	NA	NA	NA	NA	33842	TRUE	CD16 Mono	1
8	MS4A6A	0.732207	0.0038794	0.302698	0.0600866	33842	TRUE	CD16 Mono	1
8	MS4A4A	0.530762	0.112283	0.947033	0.428251	33842	TRUE	CD16 Mono	1
8	MS4A4E	0.505766	0.295678	0.978178	0.514237	33842	TRUE	CD16 Mono	1
8	MS4A6E	0.516333	0.234407	0.976423	0.570844	33842	TRUE	CD16 Mono	1
8	MS4A7	-0.077617	0.58417	0.999238	0.832192	33842	TRUE	CD16 Mono	1
8	MS4A14	-0.193869	0.636633	0.999238	0.852228	33842	TRUE	CD16 Mono	1
8	MS4A1	NA	NA	NA	NA	33842	TRUE	CD16 Mono	1
8	CCDC86	-0.686433	0.261287	0.977574	0.867899	33842	TRUE	CD16 Mono	1
8	PTGDR2	-0.971608	0.114395	0.947409	0.821858	33842	TRUE	CD16 Mono	1
8	ZP1	-0.266944	0.758506	0.999238	0.859592	33842	TRUE	CD16 Mono	1
8	PRPF19	-0.00718356	0.979662	0.999238	0.99835	33842	TRUE	CD16 Mono	1
8	AP003721.4	NA	NA	NA	NA	33842	TRUE	CD16 Mono	1
8	TMEM109	-0.369598	0.371054	0.999238	0.947874	33842	TRUE	CD16 Mono	1
8	SLC15A3	0.0204691	0.942944	0.999238	0.987155	33842	TRUE	CD16 Mono	1
8	CD6	NA	NA	NA	NA	33842	TRUE	CD16 Mono	1
8	CD5	NA	NA	NA	NA	33842	TRUE	CD16 Mono	1
8	VPS37C	0.234156	0.552907	0.999238	0.905203	33842	TRUE	CD16 Mono	1
8	PGA3	NA	NA	NA	NA	33842	TRUE	CD16 Mono	1
8	DDB1	-0.297342	0.418795	0.999238	0.920708	33842	TRUE	CD16 Mono	1
8	TKFC	NA	NA	NA	NA	33842	TRUE	CD16 Mono	1
8	CYB561A3	-0.378026	0.395398	0.999238	0.82409	33842	TRUE	CD16 Mono	1
8	TMEM138	-0.0138452	0.984224	0.999238	0.99825	33842	TRUE	CD16 Mono	1
8	TMEM216	0.328553	0.471209	0.999238	0.826052	33842	TRUE	CD16 Mono	1
8	CPSF7	-0.717606	0.0553439	0.824796	0.898191	33842	TRUE	CD16 Mono	1
8	SDHAF2	0.223603	0.456814	0.999238	0.882624	33842	TRUE	CD16 Mono	1
8	PPP1R32	NA	NA	NA	NA	33842	TRUE	CD16 Mono	1
8	DAGLA	-0.930304	0.198711	0.96699	0.797311	33842	TRUE	CD16 Mono	1
8	TMEM258	0.132192	0.407832	0.999238	0.988849	33842	TRUE	CD16 Mono	1
8	FEN1	NA	NA	NA	NA	33842	TRUE	CD16 Mono	1
8	FADS2	NA	NA	NA	NA	33842	TRUE	CD16 Mono	1
8	FADS1	NA	NA	NA	NA	33842	TRUE	CD16 Mono	1
8	FADS3	NA	NA	NA	NA	33842	TRUE	CD16 Mono	1
8	BEST1	-0.112707	0.617872	0.999238	0.999014	33842	TRUE	CD16 Mono	1
8	FTH1	0.0503658	0.651683	0.999238	0.880464	33842	TRUE	CD16 Mono	1
8	INCENP	NA	NA	NA	NA	33842	TRUE	CD16 Mono	1
8	ASRGL1	0.546947	0.164944	0.96699	0.431386	33842	TRUE	CD16 Mono	1
8	AHNAK	-0.301577	0.0811521	0.873673	0.774082	33842	TRUE	CD16 Mono	1
8	AP001363.1	NA	NA	NA	NA	33842	TRUE	CD16 Mono	1
8	AP001363.2	NA	NA	NA	NA	33842	TRUE	CD16 Mono	1
8	EEF1G	-0.181739	0.258172	0.977574	0.9358	33842	TRUE	CD16 Mono	1
8	TUT1	-1.7855	0.0166359	0.608631	0.700017	33842	TRUE	CD16 Mono	1
8	MTA2	-0.758284	0.123759	0.953833	0.889512	33842	TRUE	CD16 Mono	1
8	EML3	0.0977625	0.784964	0.999238	0.953142	33842	TRUE	CD16 Mono	1
8	ROM1	NA	NA	NA	NA	33842	TRUE	CD16 Mono	1
8	B3GAT3	-0.189995	0.570594	0.999238	0.983611	33842	TRUE	CD16 Mono	1
8	GANAB	-0.14248	0.740755	0.999238	0.943776	33842	TRUE	CD16 Mono	1
8	INTS5	NA	NA	NA	NA	33842	TRUE	CD16 Mono	1
8	C11orf98	-0.0208908	0.943981	0.999238	0.967573	33842	TRUE	CD16 Mono	1
8	LBHD1	NA	NA	NA	NA	33842	TRUE	CD16 Mono	1
8	CSKMT	NA	NA	NA	NA	33842	TRUE	CD16 Mono	1
8	UQCC3	0.113762	0.743998	0.999238	0.932251	33842	TRUE	CD16 Mono	1
8	UBXN1	-0.0284382	0.880615	0.999238	0.99703	33842	TRUE	CD16 Mono	1
8	BSCL2	-0.802459	0.0784001	0.867546	0.935542	33842	TRUE	CD16 Mono	1
8	GNG3	NA	NA	NA	NA	33842	TRUE	CD16 Mono	1
8	HNRNPUL2	-0.0687556	0.795367	0.999238	0.969551	33842	TRUE	CD16 Mono	1
8	TTC9C	0.0607472	0.891438	0.999238	0.966977	33842	TRUE	CD16 Mono	1
8	ZBTB3	NA	NA	NA	NA	33842	TRUE	CD16 Mono	1
8	POLR2G	-0.289103	0.236541	0.976423	0.903961	33842	TRUE	CD16 Mono	1
8	AP001160.2	NA	NA	NA	NA	33842	TRUE	CD16 Mono	1
8	TAF6L	-0.0656578	0.873254	0.999238	0.980728	33842	TRUE	CD16 Mono	1
8	TMEM223	NA	NA	NA	NA	33842	TRUE	CD16 Mono	1
8	TMEM179B	0.0939863	0.655064	0.999238	0.945173	33842	TRUE	CD16 Mono	1
8	NXF1	0.0802745	0.780972	0.999238	0.954111	33842	TRUE	CD16 Mono	1
8	STX5	0.391027	0.205951	0.96777	0.905219	33842	TRUE	CD16 Mono	1
8	AP001160.1	NA	NA	NA	NA	33842	TRUE	CD16 Mono	1
8	WDR74	-0.667081	0.0355046	0.744296	0.287766	33842	TRUE	CD16 Mono	1
8	SNHG1	1.04877	0.0101112	0.500044	0.450942	33842	TRUE	CD16 Mono	1
8	SLC3A2	-0.445641	0.120942	0.950972	0.912099	33842	TRUE	CD16 Mono	1
8	LGALS12	NA	NA	NA	NA	33842	TRUE	CD16 Mono	1
8	PLAAT4	0.0224323	0.913778	0.999238	0.975614	33842	TRUE	CD16 Mono	1
8	PLAAT2	NA	NA	NA	NA	33842	TRUE	CD16 Mono	1
8	PLAAT3	0.578461	0.248085	0.977574	0.543191	33842	TRUE	CD16 Mono	1
8	ATL3	0.29346	0.413938	0.999238	0.94034	33842	TRUE	CD16 Mono	1
8	AP000753.2	NA	NA	NA	NA	33842	TRUE	CD16 Mono	1
8	RTN3	-0.0203237	0.924723	0.999238	0.967378	33842	TRUE	CD16 Mono	1
8	C11orf95	-0.749501	0.219025	0.974581	0.677335	33842	TRUE	CD16 Mono	1
8	SPINDOC	-1.83277	0.012965	0.555899	0.350116	33842	TRUE	CD16 Mono	1
8	MARK2	-0.0120847	0.967284	0.999238	0.982651	33842	TRUE	CD16 Mono	1
8	NAA40	NA	NA	NA	NA	33842	TRUE	CD16 Mono	1
8	COX8A	0.148704	0.309702	0.983753	0.994515	33842	TRUE	CD16 Mono	1
8	OTUB1	0.0824424	0.695584	0.999238	0.999118	33842	TRUE	CD16 Mono	1
8	MACROD1	NA	NA	NA	NA	33842	TRUE	CD16 Mono	1
8	STIP1	-0.16629	0.644848	0.999238	0.993088	33842	TRUE	CD16 Mono	1
8	FERMT3	-0.258251	0.283546	0.977574	0.790034	33842	TRUE	CD16 Mono	1
8	TRPT1	-0.0654778	0.854469	0.999238	0.974727	33842	TRUE	CD16 Mono	1
8	NUDT22	-0.317198	0.293475	0.977574	0.963491	33842	TRUE	CD16 Mono	1
8	DNAJC4	0.0951589	0.716696	0.999238	0.989972	33842	TRUE	CD16 Mono	1
8	VEGFB	NA	NA	NA	NA	33842	TRUE	CD16 Mono	1
8	FKBP2	0.0435811	0.864445	0.999238	0.996192	33842	TRUE	CD16 Mono	1
8	AP001453.3	NA	NA	NA	NA	33842	TRUE	CD16 Mono	1
8	PPP1R14B	-0.150695	0.591367	0.999238	0.96954	33842	TRUE	CD16 Mono	1
8	PPP1R14B-AS1	NA	NA	NA	NA	33842	TRUE	CD16 Mono	1
8	AP001453.2	NA	NA	NA	NA	33842	TRUE	CD16 Mono	1
8	PLCB3	-1.49511	0.0193909	0.637336	0.1747	33842	TRUE	CD16 Mono	1
8	BAD	0.398925	0.269594	0.977574	0.956329	33842	TRUE	CD16 Mono	1
8	GPR137	0.438011	0.348095	0.999238	0.978799	33842	TRUE	CD16 Mono	1
8	CATSPERZ	NA	NA	NA	NA	33842	TRUE	CD16 Mono	1
8	ESRRA	-0.561752	0.117616	0.948776	0.592294	33842	TRUE	CD16 Mono	1
8	TRMT112	0.142684	0.477082	0.999238	0.96574	33842	TRUE	CD16 Mono	1
8	PRDX5	-0.119479	0.52594	0.999238	0.994829	33842	TRUE	CD16 Mono	1
8	AP003774.2	NA	NA	NA	NA	33842	TRUE	CD16 Mono	1
8	CCDC88B	0.152758	0.611883	0.999238	0.976368	33842	TRUE	CD16 Mono	1
8	RPS6KA4	-0.308518	0.405742	0.999238	0.910045	33842	TRUE	CD16 Mono	1
8	LINC02723	NA	NA	NA	NA	33842	TRUE	CD16 Mono	1
8	LINC02724	NA	NA	NA	NA	33842	TRUE	CD16 Mono	1
8	AP001092.1	NA	NA	NA	NA	33842	TRUE	CD16 Mono	1
8	RASGRP2	0.0728234	0.691496	0.999238	0.927884	33842	TRUE	CD16 Mono	1
8	PYGM	NA	NA	NA	NA	33842	TRUE	CD16 Mono	1
8	SF1	-0.00731683	0.968752	0.999238	0.974346	33842	TRUE	CD16 Mono	1
8	AP001462.1	NA	NA	NA	NA	33842	TRUE	CD16 Mono	1
8	MAP4K2	-0.253317	0.466704	0.999238	0.979415	33842	TRUE	CD16 Mono	1
8	MEN1	0.101572	0.845787	0.999238	0.997512	33842	TRUE	CD16 Mono	1
8	CDC42BPG	NA	NA	NA	NA	33842	TRUE	CD16 Mono	1
8	EHD1	-0.0561469	0.854706	0.999238	0.926409	33842	TRUE	CD16 Mono	1
8	MIR194-2HG	NA	NA	NA	NA	33842	TRUE	CD16 Mono	1
8	ATG2A	0.308795	0.47554	0.999238	0.848952	33842	TRUE	CD16 Mono	1
8	PPP2R5B	0.169259	0.865729	0.999238	0.931756	33842	TRUE	CD16 Mono	1
8	BATF2	-0.694934	0.395545	0.999238	0.449924	33842	TRUE	CD16 Mono	1
8	ARL2	0.0297592	0.930004	0.999238	0.956613	33842	TRUE	CD16 Mono	1
8	SNX15	0.0624451	0.882093	0.999238	0.991999	33842	TRUE	CD16 Mono	1
8	SAC3D1	NA	NA	NA	NA	33842	TRUE	CD16 Mono	1
8	NAALADL1	NA	NA	NA	NA	33842	TRUE	CD16 Mono	1
8	ZFPL1	0.200147	0.598979	0.999238	0.993493	33842	TRUE	CD16 Mono	1
8	TMEM262	NA	NA	NA	NA	33842	TRUE	CD16 Mono	1
8	VPS51	0.0134622	0.969633	0.999238	0.980593	33842	TRUE	CD16 Mono	1
8	TM7SF2	-0.186376	0.758506	0.999238	0.997004	33842	TRUE	CD16 Mono	1
8	ZNHIT2	NA	NA	NA	NA	33842	TRUE	CD16 Mono	1
8	FAU	0.0188367	0.876983	0.999238	0.944192	33842	TRUE	CD16 Mono	1
8	SYVN1	0.133904	0.762976	0.999238	0.956645	33842	TRUE	CD16 Mono	1
8	MRPL49	NA	NA	NA	NA	33842	TRUE	CD16 Mono	1
8	AP003068.2	NA	NA	NA	NA	33842	TRUE	CD16 Mono	1
8	CAPN1	-0.206842	0.585054	0.999238	0.869304	33842	TRUE	CD16 Mono	1
8	POLA2	NA	NA	NA	NA	33842	TRUE	CD16 Mono	1
8	AP000944.7	NA	NA	NA	NA	33842	TRUE	CD16 Mono	1
8	CDC42EP2	0.585756	0.168164	0.96699	0.826987	33842	TRUE	CD16 Mono	1
8	DPF2	-0.230596	0.582971	0.999238	0.975348	33842	TRUE	CD16 Mono	1
8	TIGD3	NA	NA	NA	NA	33842	TRUE	CD16 Mono	1
8	SLC25A45	0.432398	0.367216	0.999238	0.993862	33842	TRUE	CD16 Mono	1
8	FRMD8	0.574411	0.176652	0.96699	0.958599	33842	TRUE	CD16 Mono	1
8	NEAT1	0.169636	0.203543	0.96777	0.570284	33842	TRUE	CD16 Mono	1
8	MALAT1	0.130239	0.501993	0.999238	0.922195	33842	TRUE	CD16 Mono	1
8	SCYL1	0.295906	0.495724	0.999238	0.828172	33842	TRUE	CD16 Mono	1
8	LTBP3	-0.272393	0.621548	0.999238	0.962564	33842	TRUE	CD16 Mono	1
8	SSSCA1-AS1	NA	NA	NA	NA	33842	TRUE	CD16 Mono	1
8	ZNRD2	0.235136	0.426682	0.999238	0.989849	33842	TRUE	CD16 Mono	1
8	FAM89B	-0.364898	0.10174	0.927924	0.675973	33842	TRUE	CD16 Mono	1
8	EHBP1L1	-0.059591	0.748579	0.999238	0.972511	33842	TRUE	CD16 Mono	1
8	KCNK7	NA	NA	NA	NA	33842	TRUE	CD16 Mono	1
8	MAP3K11	-0.272625	0.289232	0.977574	0.969897	33842	TRUE	CD16 Mono	1
8	PCNX3	-0.0874528	0.966403	0.999238	0.980965	33842	TRUE	CD16 Mono	1
8	SIPA1	-0.0234133	0.936758	0.999238	0.987942	33842	TRUE	CD16 Mono	1
8	RELA	0.155953	0.657299	0.999238	0.994916	33842	TRUE	CD16 Mono	1
8	RELA-DT	NA	NA	NA	NA	33842	TRUE	CD16 Mono	1
8	KAT5	0.102896	0.825163	0.999238	0.965864	33842	TRUE	CD16 Mono	1
8	RNASEH2C	-0.0979354	0.697777	0.999238	0.992183	33842	TRUE	CD16 Mono	1
8	AP001266.2	NA	NA	NA	NA	33842	TRUE	CD16 Mono	1
8	AP5B1	0.443025	0.2004	0.96699	0.727513	33842	TRUE	CD16 Mono	1
8	CFL1	-0.0787141	0.542149	0.999238	0.895286	33842	TRUE	CD16 Mono	1
8	SNX32	NA	NA	NA	NA	33842	TRUE	CD16 Mono	1
8	MUS81	-0.464003	0.357043	0.999238	0.872094	33842	TRUE	CD16 Mono	1
8	EFEMP2	NA	NA	NA	NA	33842	TRUE	CD16 Mono	1
8	CTSW	1.41504	0.0823811	0.873673	0.790906	33842	TRUE	CD16 Mono	1
8	FIBP	0.0403065	0.873506	0.999238	0.991057	33842	TRUE	CD16 Mono	1
8	CCDC85B	0.0230923	0.908453	0.999238	0.957636	33842	TRUE	CD16 Mono	1
8	FOSL1	NA	NA	NA	NA	33842	TRUE	CD16 Mono	1
8	C11orf68	0.0446298	0.907717	0.999238	0.999284	33842	TRUE	CD16 Mono	1
8	DRAP1	0.107595	0.45644	0.999238	0.961595	33842	TRUE	CD16 Mono	1
8	TSGA10IP	NA	NA	NA	NA	33842	TRUE	CD16 Mono	1
8	SART1	0.00711173	0.97762	0.999238	0.980249	33842	TRUE	CD16 Mono	1
8	EIF1AD	-0.328365	0.47368	0.999238	0.7876	33842	TRUE	CD16 Mono	1
8	BANF1	-0.176991	0.391584	0.999238	0.961652	33842	TRUE	CD16 Mono	1
8	CATSPER1	NA	NA	NA	NA	33842	TRUE	CD16 Mono	1
8	SF3B2	-0.0588053	0.765549	0.999238	0.937552	33842	TRUE	CD16 Mono	1
8	PACS1	0.227476	0.378974	0.999238	0.832127	33842	TRUE	CD16 Mono	1
8	KLC2	NA	NA	NA	NA	33842	TRUE	CD16 Mono	1
8	RAB1B	0.406733	0.0850581	0.882326	0.916827	33842	TRUE	CD16 Mono	1
8	AP001107.1	NA	NA	NA	NA	33842	TRUE	CD16 Mono	1
8	AP001107.2	0.36493	0.595285	0.999238	0.967714	33842	TRUE	CD16 Mono	1
8	CNIH2	NA	NA	NA	NA	33842	TRUE	CD16 Mono	1
8	YIF1A	0.0290147	0.915632	0.999238	0.986462	33842	TRUE	CD16 Mono	1
8	CD248	NA	NA	NA	NA	33842	TRUE	CD16 Mono	1
8	RIN1	-0.339235	0.364892	0.999238	0.761873	33842	TRUE	CD16 Mono	1
8	AP001107.6	NA	NA	NA	NA	33842	TRUE	CD16 Mono	1
8	BRMS1	0.308532	0.324669	0.992743	0.933172	33842	TRUE	CD16 Mono	1
8	B4GAT1	NA	NA	NA	NA	33842	TRUE	CD16 Mono	1
8	AP001107.9	NA	NA	NA	NA	33842	TRUE	CD16 Mono	1
8	SLC29A2	NA	NA	NA	NA	33842	TRUE	CD16 Mono	1
8	MRPL11	-0.0634949	0.822554	0.999238	0.988469	33842	TRUE	CD16 Mono	1
8	PELI3	0.0536855	0.918577	0.999238	0.935138	33842	TRUE	CD16 Mono	1
8	AP002748.4	NA	NA	NA	NA	33842	TRUE	CD16 Mono	1
8	DPP3	-0.568273	0.267222	0.977574	0.990963	33842	TRUE	CD16 Mono	1
8	BBS1	NA	NA	NA	NA	33842	TRUE	CD16 Mono	1
8	AP002748.6	NA	NA	NA	NA	33842	TRUE	CD16 Mono	1
8	ZDHHC24	-0.101305	0.773914	0.999238	0.984416	33842	TRUE	CD16 Mono	1
8	CTSF	NA	NA	NA	NA	33842	TRUE	CD16 Mono	1
8	CCS	-0.201468	0.539319	0.999238	0.999155	33842	TRUE	CD16 Mono	1
8	RBM14	-0.423939	0.330351	0.993867	0.973156	33842	TRUE	CD16 Mono	1
8	RBM4	0.0438198	0.870765	0.999238	0.960986	33842	TRUE	CD16 Mono	1
8	RBM4B	0.17592	0.728053	0.999238	0.879205	33842	TRUE	CD16 Mono	1
8	C11orf80	0.095352	0.922233	0.999238	0.989754	33842	TRUE	CD16 Mono	1
8	RCE1	-0.307061	0.477846	0.999238	0.98801	33842	TRUE	CD16 Mono	1
8	PC	NA	NA	NA	NA	33842	TRUE	CD16 Mono	1
8	LRFN4	NA	NA	NA	NA	33842	TRUE	CD16 Mono	1
8	KDM2A	0.146426	0.504372	0.999238	0.971043	33842	TRUE	CD16 Mono	1
8	GRK2	-0.0914758	0.604451	0.999238	0.980679	33842	TRUE	CD16 Mono	1
8	ANKRD13D	-0.0935458	0.683056	0.999238	0.893831	33842	TRUE	CD16 Mono	1
8	SSH3	NA	NA	NA	NA	33842	TRUE	CD16 Mono	1
8	RAD9A	-0.268947	0.578699	0.999238	0.943411	33842	TRUE	CD16 Mono	1
8	POLD4	-0.208927	0.204507	0.96777	0.97783	33842	TRUE	CD16 Mono	1
8	CLCF1	-0.462035	0.202186	0.96777	0.788721	33842	TRUE	CD16 Mono	1
8	PPP1CA	0.00889887	0.957729	0.999238	0.988124	33842	TRUE	CD16 Mono	1
8	TBC1D10C	-0.490395	0.0715394	0.867546	0.824139	33842	TRUE	CD16 Mono	1
8	CARNS1	NA	NA	NA	NA	33842	TRUE	CD16 Mono	1
8	RPS6KB2	0.12408	0.65919	0.999238	0.991742	33842	TRUE	CD16 Mono	1
8	PTPRCAP	NA	NA	NA	NA	33842	TRUE	CD16 Mono	1
8	CORO1B	-0.0121203	0.961405	0.999238	0.970302	33842	TRUE	CD16 Mono	1
8	CABP4	NA	NA	NA	NA	33842	TRUE	CD16 Mono	1
8	TMEM134	-0.0315351	0.896445	0.999238	0.971459	33842	TRUE	CD16 Mono	1
8	AIP	-0.265022	0.29191	0.977574	0.98017	33842	TRUE	CD16 Mono	1
8	PITPNM1	-0.208963	0.488258	0.999238	0.990054	33842	TRUE	CD16 Mono	1
8	CDK2AP2	-0.17884	0.433208	0.999238	0.899078	33842	TRUE	CD16 Mono	1
8	GSTP1	-0.141047	0.314257	0.983753	0.803569	33842	TRUE	CD16 Mono	1
8	NDUFV1	-0.24535	0.387523	0.999238	0.955902	33842	TRUE	CD16 Mono	1
8	NUDT8	0.85779	0.106916	0.941899	0.385942	33842	TRUE	CD16 Mono	1
8	ACY3	NA	NA	NA	NA	33842	TRUE	CD16 Mono	1
8	LINC02754	NA	NA	NA	NA	33842	TRUE	CD16 Mono	1
8	UNC93B1	0.162479	0.429568	0.999238	0.997038	33842	TRUE	CD16 Mono	1
8	ALDH3B1	0.163731	0.546264	0.999238	0.854124	33842	TRUE	CD16 Mono	1
8	NDUFS8	0.128176	0.587224	0.999238	0.933896	33842	TRUE	CD16 Mono	1
8	TCIRG1	-0.112753	0.502984	0.999238	0.969867	33842	TRUE	CD16 Mono	1
8	AP002807.1	NA	NA	NA	NA	33842	TRUE	CD16 Mono	1
8	CHKA	0.133035	0.701536	0.999238	0.90473	33842	TRUE	CD16 Mono	1
8	KMT5B	0.0462329	0.879343	0.999238	0.971557	33842	TRUE	CD16 Mono	1
8	C11orf24	0.250123	0.578175	0.999238	0.997221	33842	TRUE	CD16 Mono	1
8	AP002813.1	NA	NA	NA	NA	33842	TRUE	CD16 Mono	1
8	LRP5	NA	NA	NA	NA	33842	TRUE	CD16 Mono	1
8	PPP6R3	-0.0188769	0.941643	0.999238	0.997999	33842	TRUE	CD16 Mono	1
8	TESMIN	NA	NA	NA	NA	33842	TRUE	CD16 Mono	1
8	CPT1A	0.119266	0.707924	0.999238	0.904306	33842	TRUE	CD16 Mono	1
8	MRPL21	0.432421	0.108583	0.944887	0.934829	33842	TRUE	CD16 Mono	1
8	TPCN2	0.0335387	0.938367	0.999238	0.961528	33842	TRUE	CD16 Mono	1
8	MYEOV	NA	NA	NA	NA	33842	TRUE	CD16 Mono	1
8	CCND1	NA	NA	NA	NA	33842	TRUE	CD16 Mono	1
8	LTO1	NA	NA	NA	NA	33842	TRUE	CD16 Mono	1
8	FADD	NA	NA	NA	NA	33842	TRUE	CD16 Mono	1
8	PPFIA1	-0.198627	0.55337	0.999238	0.990804	33842	TRUE	CD16 Mono	1
8	AP002336.2	NA	NA	NA	NA	33842	TRUE	CD16 Mono	1
8	AP000487.1	NA	NA	NA	NA	33842	TRUE	CD16 Mono	1
8	CTTN	NA	NA	NA	NA	33842	TRUE	CD16 Mono	1
8	DHCR7	NA	NA	NA	NA	33842	TRUE	CD16 Mono	1
8	AP002387.2	NA	NA	NA	NA	33842	TRUE	CD16 Mono	1
8	NADSYN1	-0.0329691	0.918812	0.999238	0.971217	33842	TRUE	CD16 Mono	1
8	ALG1L9P	NA	NA	NA	NA	33842	TRUE	CD16 Mono	1
8	FAM86C1	NA	NA	NA	NA	33842	TRUE	CD16 Mono	1
8	AP002495.1	NA	NA	NA	NA	33842	TRUE	CD16 Mono	1
8	RNF121	1.02386	0.026578	0.703144	0.380461	33842	TRUE	CD16 Mono	1
8	IL18BP	-0.387381	0.473816	0.999238	0.789084	33842	TRUE	CD16 Mono	1
8	NUMA1	-0.323063	0.376171	0.999238	0.973058	33842	TRUE	CD16 Mono	1
8	AP002490.1	NA	NA	NA	NA	33842	TRUE	CD16 Mono	1
8	LRTOMT	NA	NA	NA	NA	33842	TRUE	CD16 Mono	1
8	LAMTOR1	-0.273115	0.184286	0.96699	0.789681	33842	TRUE	CD16 Mono	1
8	ANAPC15	-0.351576	0.242975	0.977574	0.873632	33842	TRUE	CD16 Mono	1
8	FOLR3	NA	NA	NA	NA	33842	TRUE	CD16 Mono	1
8	AP000812.1	NA	NA	NA	NA	33842	TRUE	CD16 Mono	1
8	FOLR2	NA	NA	NA	NA	33842	TRUE	CD16 Mono	1
8	INPPL1	0.31074	0.480443	0.999238	0.821453	33842	TRUE	CD16 Mono	1
8	CLPB	NA	NA	NA	NA	33842	TRUE	CD16 Mono	1
8	PDE2A	NA	NA	NA	NA	33842	TRUE	CD16 Mono	1
8	AP005019.1	NA	NA	NA	NA	33842	TRUE	CD16 Mono	1
8	ARAP1	-0.362331	0.0986076	0.919368	0.871332	33842	TRUE	CD16 Mono	1
8	STARD10	NA	NA	NA	NA	33842	TRUE	CD16 Mono	1
8	AP002381.2	0.387575	0.454146	0.999238	0.741224	33842	TRUE	CD16 Mono	1
8	ATG16L2	-0.0454437	0.842402	0.999238	0.994415	33842	TRUE	CD16 Mono	1
8	FCHSD2	0.261309	0.324175	0.992743	0.981651	33842	TRUE	CD16 Mono	1
8	P2RY2	NA	NA	NA	NA	33842	TRUE	CD16 Mono	1
8	AP002761.4	NA	NA	NA	NA	33842	TRUE	CD16 Mono	1
8	P2RY6	NA	NA	NA	NA	33842	TRUE	CD16 Mono	1
8	ARHGEF17	NA	NA	NA	NA	33842	TRUE	CD16 Mono	1
8	RELT	0.0664367	0.770371	0.999238	0.969023	33842	TRUE	CD16 Mono	1
8	FAM168A	0.203294	0.565193	0.999238	0.821153	33842	TRUE	CD16 Mono	1
8	AP000763.3	-0.534616	0.27667	0.977574	0.620231	33842	TRUE	CD16 Mono	1
8	PLEKHB1	NA	NA	NA	NA	33842	TRUE	CD16 Mono	1
8	RAB6A	0.00416131	0.986471	0.999238	0.994841	33842	TRUE	CD16 Mono	1
8	MRPL48	-0.097013	0.798203	0.999238	0.995431	33842	TRUE	CD16 Mono	1
8	COA4	-0.197838	0.552312	0.999238	0.954769	33842	TRUE	CD16 Mono	1
8	PAAF1	NA	NA	NA	NA	33842	TRUE	CD16 Mono	1
8	AP003717.1	NA	NA	NA	NA	33842	TRUE	CD16 Mono	1
8	UCP2	0.0492005	0.766634	0.999238	0.909114	33842	TRUE	CD16 Mono	1
8	AP003717.4	NA	NA	NA	NA	33842	TRUE	CD16 Mono	1
8	UCP3	NA	NA	NA	NA	33842	TRUE	CD16 Mono	1
8	C2CD3	0.822964	0.0720901	0.867546	0.950204	33842	TRUE	CD16 Mono	1
8	PPME1	NA	NA	NA	NA	33842	TRUE	CD16 Mono	1
8	PGM2L1	NA	NA	NA	NA	33842	TRUE	CD16 Mono	1
8	AP001372.1	NA	NA	NA	NA	33842	TRUE	CD16 Mono	1
8	KCNE3	0.398053	0.165064	0.96699	0.864668	33842	TRUE	CD16 Mono	1
8	LIPT2	NA	NA	NA	NA	33842	TRUE	CD16 Mono	1
8	AP001372.2	NA	NA	NA	NA	33842	TRUE	CD16 Mono	1
8	POLD3	0.556329	0.132898	0.961274	0.911108	33842	TRUE	CD16 Mono	1
8	RNF169	-0.110107	0.748459	0.999238	0.977963	33842	TRUE	CD16 Mono	1
8	XRRA1	-0.502655	0.337706	0.997759	0.500837	33842	TRUE	CD16 Mono	1
8	SPCS2	-0.0519031	0.817315	0.999238	0.955956	33842	TRUE	CD16 Mono	1
8	NEU3	0.0539532	0.919254	0.999238	0.988714	33842	TRUE	CD16 Mono	1
8	TPBGL	NA	NA	NA	NA	33842	TRUE	CD16 Mono	1
8	ARRB1	-0.194903	0.353294	0.999238	0.697226	33842	TRUE	CD16 Mono	1
8	RPS3	0.0610547	0.637712	0.999238	0.916326	33842	TRUE	CD16 Mono	1
8	KLHL35	NA	NA	NA	NA	33842	TRUE	CD16 Mono	1
8	GDPD5	NA	NA	NA	NA	33842	TRUE	CD16 Mono	1
8	SERPINH1	NA	NA	NA	NA	33842	TRUE	CD16 Mono	1
8	DGAT2	NA	NA	NA	NA	33842	TRUE	CD16 Mono	1
8	UVRAG	0.375088	0.092191	0.906961	0.787711	33842	TRUE	CD16 Mono	1
8	WNT11	NA	NA	NA	NA	33842	TRUE	CD16 Mono	1
8	THAP12	0.0359575	0.918482	0.999238	0.979194	33842	TRUE	CD16 Mono	1
8	GVQW3	NA	NA	NA	NA	33842	TRUE	CD16 Mono	1
8	AP002360.1	-0.50046	0.547999	0.999238	0.825687	33842	TRUE	CD16 Mono	1
8	EMSY	NA	NA	NA	NA	33842	TRUE	CD16 Mono	1
8	LINC02757	NA	NA	NA	NA	33842	TRUE	CD16 Mono	1
8	AP001189.3	NA	NA	NA	NA	33842	TRUE	CD16 Mono	1
8	AP001189.1	NA	NA	NA	NA	33842	TRUE	CD16 Mono	1
8	ACER3	-0.0759515	0.779156	0.999238	0.959292	33842	TRUE	CD16 Mono	1
8	AP002498.1	NA	NA	NA	NA	33842	TRUE	CD16 Mono	1
8	CAPN5	NA	NA	NA	NA	33842	TRUE	CD16 Mono	1
8	MYO7A	NA	NA	NA	NA	33842	TRUE	CD16 Mono	1
8	PAK1	-0.19055	0.335665	0.995817	0.973919	33842	TRUE	CD16 Mono	1
8	AP003680.1	NA	NA	NA	NA	33842	TRUE	CD16 Mono	1
8	CLNS1A	-0.175009	0.503754	0.999238	0.984582	33842	TRUE	CD16 Mono	1
8	AQP11	NA	NA	NA	NA	33842	TRUE	CD16 Mono	1
8	RSF1	-0.0491244	0.85257	0.999238	0.963611	33842	TRUE	CD16 Mono	1
8	AAMDC	NA	NA	NA	NA	33842	TRUE	CD16 Mono	1
8	AP002812.2	NA	NA	NA	NA	33842	TRUE	CD16 Mono	1
8	INTS4	0.135981	0.74529	0.999238	0.99644	33842	TRUE	CD16 Mono	1
8	NDUFC2	0.105025	0.560975	0.999238	0.930927	33842	TRUE	CD16 Mono	1
8	ALG8	-0.213502	0.611358	0.999238	0.974809	33842	TRUE	CD16 Mono	1
8	KCTD21-AS1	NA	NA	NA	NA	33842	TRUE	CD16 Mono	1
8	KCTD21	NA	NA	NA	NA	33842	TRUE	CD16 Mono	1
8	USP35	NA	NA	NA	NA	33842	TRUE	CD16 Mono	1
8	GAB2	0.393846	0.0458594	0.797632	0.194717	33842	TRUE	CD16 Mono	1
8	AP003086.1	-0.424311	0.247927	0.977574	0.659216	33842	TRUE	CD16 Mono	1
8	LINC02728	NA	NA	NA	NA	33842	TRUE	CD16 Mono	1
8	NARS2	NA	NA	NA	NA	33842	TRUE	CD16 Mono	1
8	TENM4	NA	NA	NA	NA	33842	TRUE	CD16 Mono	1
8	PRCP	-0.360786	0.216831	0.972401	0.758411	33842	TRUE	CD16 Mono	1
8	DDIAS	NA	NA	NA	NA	33842	TRUE	CD16 Mono	1
8	RAB30	NA	NA	NA	NA	33842	TRUE	CD16 Mono	1
8	RAB30-DT	0.585395	0.218286	0.974338	0.8493	33842	TRUE	CD16 Mono	1
8	AP001767.3	NA	NA	NA	NA	33842	TRUE	CD16 Mono	1
8	PCF11	0.188095	0.514039	0.999238	0.962787	33842	TRUE	CD16 Mono	1
8	AP000873.2	0.671045	0.204589	0.96777	0.621051	33842	TRUE	CD16 Mono	1
8	PCF11-AS1	NA	NA	NA	NA	33842	TRUE	CD16 Mono	1
8	ANKRD42	-0.116524	0.811871	0.999238	0.97296	33842	TRUE	CD16 Mono	1
8	CCDC90B	-0.529064	0.0867943	0.888773	0.964985	33842	TRUE	CD16 Mono	1
8	AP000446.1	NA	NA	NA	NA	33842	TRUE	CD16 Mono	1
8	DLG2	NA	NA	NA	NA	33842	TRUE	CD16 Mono	1
8	TMEM126B	0.0368964	0.921288	0.999238	0.999357	33842	TRUE	CD16 Mono	1
8	TMEM126A	-0.0558052	0.878465	0.999238	0.968766	33842	TRUE	CD16 Mono	1
8	CREBZF	0.52739	0.236148	0.976423	0.959414	33842	TRUE	CD16 Mono	1
8	SYTL2	NA	NA	NA	NA	33842	TRUE	CD16 Mono	1
8	PICALM	0.339245	0.0497883	0.80103	0.984136	33842	TRUE	CD16 Mono	1
8	EED	0.443378	0.328558	0.992743	0.735252	33842	TRUE	CD16 Mono	1
8	HIKESHI	0.372147	0.221462	0.974862	0.956165	33842	TRUE	CD16 Mono	1
8	CCDC81	NA	NA	NA	NA	33842	TRUE	CD16 Mono	1
8	AP001831.1	NA	NA	NA	NA	33842	TRUE	CD16 Mono	1
8	ME3	NA	NA	NA	NA	33842	TRUE	CD16 Mono	1
8	PRSS23	NA	NA	NA	NA	33842	TRUE	CD16 Mono	1
8	TMEM135	0.275981	0.578252	0.999238	0.881064	33842	TRUE	CD16 Mono	1
8	RAB38	NA	NA	NA	NA	33842	TRUE	CD16 Mono	1
8	CTSC	-0.263802	0.112722	0.947033	0.731921	33842	TRUE	CD16 Mono	1
8	AP003120.1	NA	NA	NA	NA	33842	TRUE	CD16 Mono	1
8	NAALAD2	NA	NA	NA	NA	33842	TRUE	CD16 Mono	1
8	CHORDC1	0.0172417	0.968139	0.999238	0.997053	33842	TRUE	CD16 Mono	1
8	DISC1FP1	NA	NA	NA	NA	33842	TRUE	CD16 Mono	1
8	SLC36A4	0.00601013	0.981494	0.999238	0.981494	33842	TRUE	CD16 Mono	1
8	DEUP1	NA	NA	NA	NA	33842	TRUE	CD16 Mono	1
8	SMCO4	-0.2225	0.313974	0.983753	0.776494	33842	TRUE	CD16 Mono	1
8	CEP295	NA	NA	NA	NA	33842	TRUE	CD16 Mono	1
8	TAF1D	0.454484	0.088866	0.895911	0.570596	33842	TRUE	CD16 Mono	1
8	C11orf54	0.778216	0.0644585	0.846224	0.987592	33842	TRUE	CD16 Mono	1
8	MED17	0.611607	0.219348	0.974581	0.813899	33842	TRUE	CD16 Mono	1
8	HEPHL1	NA	NA	NA	NA	33842	TRUE	CD16 Mono	1
8	PANX1	-0.193081	0.789165	0.999238	0.929153	33842	TRUE	CD16 Mono	1
8	AP002784.1	NA	NA	NA	NA	33842	TRUE	CD16 Mono	1
8	MRE11	NA	NA	NA	NA	33842	TRUE	CD16 Mono	1
8	ANKRD49	0.0684281	0.849197	0.999238	0.980292	33842	TRUE	CD16 Mono	1
8	FUT4	-0.0921141	0.830302	0.999238	0.934759	33842	TRUE	CD16 Mono	1
8	PIWIL4	NA	NA	NA	NA	33842	TRUE	CD16 Mono	1
8	AP000943.2	NA	NA	NA	NA	33842	TRUE	CD16 Mono	1
8	AMOTL1	NA	NA	NA	NA	33842	TRUE	CD16 Mono	1
8	AP002383.2	NA	NA	NA	NA	33842	TRUE	CD16 Mono	1
8	CWC15	0.246429	0.278247	0.977574	0.957411	33842	TRUE	CD16 Mono	1
8	SRSF8	NA	NA	NA	NA	33842	TRUE	CD16 Mono	1
8	ENDOD1	0.0780057	0.858876	0.999238	0.963671	33842	TRUE	CD16 Mono	1
8	AP000787.1	NA	NA	NA	NA	33842	TRUE	CD16 Mono	1
8	SESN3	-0.245288	0.462567	0.999238	0.873773	33842	TRUE	CD16 Mono	1
8	AP000820.2	NA	NA	NA	NA	33842	TRUE	CD16 Mono	1
8	FAM76B	0.32591	0.312923	0.983753	0.931971	33842	TRUE	CD16 Mono	1
8	CEP57	0.026885	0.937329	0.999238	0.984201	33842	TRUE	CD16 Mono	1
8	MTMR2	0.285695	0.534719	0.999238	0.96878	33842	TRUE	CD16 Mono	1
8	MAML2	0.0310553	0.906133	0.999238	0.961347	33842	TRUE	CD16 Mono	1
8	AP000779.1	-1.18527	0.0789232	0.867546	0.20538	33842	TRUE	CD16 Mono	1
8	CCDC82	-0.30685	0.397382	0.999238	0.801312	33842	TRUE	CD16 Mono	1
8	JRKL	NA	NA	NA	NA	33842	TRUE	CD16 Mono	1
8	CNTN5	-0.053396	0.984008	0.999238	0.984008	33842	TRUE	CD16 Mono	1
8	ARHGAP42	NA	NA	NA	NA	33842	TRUE	CD16 Mono	1
8	TRPC6	NA	NA	NA	NA	33842	TRUE	CD16 Mono	1
8	CEP126	NA	NA	NA	NA	33842	TRUE	CD16 Mono	1
8	BIRC3	0.301932	0.323648	0.992743	0.769168	33842	TRUE	CD16 Mono	1
8	BIRC2	0.249475	0.35277	0.999238	0.955535	33842	TRUE	CD16 Mono	1
8	TMEM123	0.327845	0.093982	0.91195	0.360911	33842	TRUE	CD16 Mono	1
8	AP001830.1	NA	NA	NA	NA	33842	TRUE	CD16 Mono	1
8	DCUN1D5	-0.20116	0.628993	0.999238	0.99493	33842	TRUE	CD16 Mono	1
8	DYNC2H1	NA	NA	NA	NA	33842	TRUE	CD16 Mono	1
8	PDGFD	NA	NA	NA	NA	33842	TRUE	CD16 Mono	1
8	CASP4	-0.212026	0.342666	0.998726	0.894341	33842	TRUE	CD16 Mono	1
8	CASP5	0.641846	0.0368791	0.751808	0.124636	33842	TRUE	CD16 Mono	1
8	CASP1	-0.0126132	0.940213	0.999238	0.995325	33842	TRUE	CD16 Mono	1
8	CARD16	-0.0159535	0.914257	0.999238	0.963256	33842	TRUE	CD16 Mono	1
8	CARD17	NA	NA	NA	NA	33842	TRUE	CD16 Mono	1
8	MSANTD4	NA	NA	NA	NA	33842	TRUE	CD16 Mono	1
8	KBTBD3	-0.47708	0.49179	0.999238	0.822315	33842	TRUE	CD16 Mono	1
8	AASDHPPT	-0.0107691	0.979145	0.999238	0.994982	33842	TRUE	CD16 Mono	1
8	AP000766.1	NA	NA	NA	NA	33842	TRUE	CD16 Mono	1
8	CWF19L2	0.645931	0.0550539	0.823349	0.774741	33842	TRUE	CD16 Mono	1
8	ALKBH8	NA	NA	NA	NA	33842	TRUE	CD16 Mono	1
8	SLC35F2	NA	NA	NA	NA	33842	TRUE	CD16 Mono	1
8	RAB39A	0.336234	0.777074	0.999238	0.947855	33842	TRUE	CD16 Mono	1
8	AP003307.1	0.317471	0.516206	0.999238	0.932995	33842	TRUE	CD16 Mono	1
8	CUL5	0.221956	0.438972	0.999238	0.995535	33842	TRUE	CD16 Mono	1
8	ACAT1	-0.416932	0.335455	0.995817	0.892517	33842	TRUE	CD16 Mono	1
8	AP002433.2	NA	NA	NA	NA	33842	TRUE	CD16 Mono	1
8	NPAT	0.227603	0.607349	0.999238	0.970782	33842	TRUE	CD16 Mono	1
8	ATM	-0.333091	0.180676	0.96699	0.945985	33842	TRUE	CD16 Mono	1
8	C11orf65	NA	NA	NA	NA	33842	TRUE	CD16 Mono	1
8	POGLUT3	-0.477119	0.547999	0.999238	0.921306	33842	TRUE	CD16 Mono	1
8	EXPH5	NA	NA	NA	NA	33842	TRUE	CD16 Mono	1
8	DDX10	0.0436391	0.912419	0.999238	0.979045	33842	TRUE	CD16 Mono	1
8	AP003049.2	NA	NA	NA	NA	33842	TRUE	CD16 Mono	1
8	RDX	-0.360069	0.403417	0.999238	0.831211	33842	TRUE	CD16 Mono	1
8	AP001981.2	NA	NA	NA	NA	33842	TRUE	CD16 Mono	1
8	ZC3H12C	NA	NA	NA	NA	33842	TRUE	CD16 Mono	1
8	FDX1	0.367398	0.193017	0.96699	0.989406	33842	TRUE	CD16 Mono	1
8	ARHGAP20	NA	NA	NA	NA	33842	TRUE	CD16 Mono	1
8	LINC02550	NA	NA	NA	NA	33842	TRUE	CD16 Mono	1
8	POU2AF1	NA	NA	NA	NA	33842	TRUE	CD16 Mono	1
8	LAYN	NA	NA	NA	NA	33842	TRUE	CD16 Mono	1
8	SIK2	0.366084	0.298029	0.978331	0.89813	33842	TRUE	CD16 Mono	1
8	PPP2R1B	-0.0297152	0.981303	0.999238	0.994253	33842	TRUE	CD16 Mono	1
8	ALG9	NA	NA	NA	NA	33842	TRUE	CD16 Mono	1
8	FDXACB1	NA	NA	NA	NA	33842	TRUE	CD16 Mono	1
8	C11orf1	NA	NA	NA	NA	33842	TRUE	CD16 Mono	1
8	DIXDC1	NA	NA	NA	NA	33842	TRUE	CD16 Mono	1
8	DLAT	-0.492475	0.339738	0.998124	0.691814	33842	TRUE	CD16 Mono	1
8	NKAPD1	-0.432011	0.321905	0.990408	0.860603	33842	TRUE	CD16 Mono	1
8	TIMM8B	-0.25554	0.268668	0.977574	0.862883	33842	TRUE	CD16 Mono	1
8	SDHD	-0.165876	0.482371	0.999238	0.991655	33842	TRUE	CD16 Mono	1
8	IL18	-0.692005	0.133217	0.961274	0.802138	33842	TRUE	CD16 Mono	1
8	TEX12	NA	NA	NA	NA	33842	TRUE	CD16 Mono	1
8	BCO2	NA	NA	NA	NA	33842	TRUE	CD16 Mono	1
8	PTS	-0.385231	0.243693	0.977574	0.803402	33842	TRUE	CD16 Mono	1
8	PLET1	NA	NA	NA	NA	33842	TRUE	CD16 Mono	1
8	LINC02762	NA	NA	NA	NA	33842	TRUE	CD16 Mono	1
8	NCAM1	NA	NA	NA	NA	33842	TRUE	CD16 Mono	1
8	TTC12	-0.00198659	0.961059	0.999238	0.975144	33842	TRUE	CD16 Mono	1
8	ZW10	-0.483093	0.415978	0.999238	0.999832	33842	TRUE	CD16 Mono	1
8	USP28	NA	NA	NA	NA	33842	TRUE	CD16 Mono	1
8	HTR3A	NA	NA	NA	NA	33842	TRUE	CD16 Mono	1
8	ZBTB16	NA	NA	NA	NA	33842	TRUE	CD16 Mono	1
8	C11orf71	-0.220435	0.66092	0.999238	0.997099	33842	TRUE	CD16 Mono	1
8	RBM7	0.116532	0.746616	0.999238	0.902752	33842	TRUE	CD16 Mono	1
8	REXO2	-0.147078	0.750604	0.999238	0.968831	33842	TRUE	CD16 Mono	1
8	CADM1	NA	NA	NA	NA	33842	TRUE	CD16 Mono	1
8	LINC02698	NA	NA	NA	NA	33842	TRUE	CD16 Mono	1
8	LINC00900	NA	NA	NA	NA	33842	TRUE	CD16 Mono	1
8	BUD13	NA	NA	NA	NA	33842	TRUE	CD16 Mono	1
8	ZPR1	-0.0608181	0.871059	0.999238	0.99192	33842	TRUE	CD16 Mono	1
8	APOA1	NA	NA	NA	NA	33842	TRUE	CD16 Mono	1
8	APOA1-AS	NA	NA	NA	NA	33842	TRUE	CD16 Mono	1
8	SIK3	0.303815	0.104632	0.936131	0.703097	33842	TRUE	CD16 Mono	1
8	AP000936.1	NA	NA	NA	NA	33842	TRUE	CD16 Mono	1
8	PAFAH1B2	0.245452	0.411145	0.999238	0.904341	33842	TRUE	CD16 Mono	1
8	SIDT2	0.356454	0.112411	0.947033	0.57648	33842	TRUE	CD16 Mono	1
8	TAGLN	0.561132	0.0453487	0.797632	0.681279	33842	TRUE	CD16 Mono	1
8	PCSK7	0.492648	0.163073	0.96699	0.887335	33842	TRUE	CD16 Mono	1
8	RNF214	0.112661	0.796346	0.999238	0.956052	33842	TRUE	CD16 Mono	1
8	BACE1	NA	NA	NA	NA	33842	TRUE	CD16 Mono	1
8	CEP164	0.505948	0.215152	0.970944	0.944591	33842	TRUE	CD16 Mono	1
8	FXYD2	NA	NA	NA	NA	33842	TRUE	CD16 Mono	1
8	AP000757.1	NA	NA	NA	NA	33842	TRUE	CD16 Mono	1
8	FXYD6	NA	NA	NA	NA	33842	TRUE	CD16 Mono	1
8	TMPRSS13	NA	NA	NA	NA	33842	TRUE	CD16 Mono	1
8	IL10RA	0.14598	0.463916	0.999238	0.989746	33842	TRUE	CD16 Mono	1
8	SMIM35	NA	NA	NA	NA	33842	TRUE	CD16 Mono	1
8	SCN4B	NA	NA	NA	NA	33842	TRUE	CD16 Mono	1
8	JAML	0.123475	0.568126	0.999238	0.853121	33842	TRUE	CD16 Mono	1
8	MPZL3	NA	NA	NA	NA	33842	TRUE	CD16 Mono	1
8	MPZL2	NA	NA	NA	NA	33842	TRUE	CD16 Mono	1
8	CD3E	NA	NA	NA	NA	33842	TRUE	CD16 Mono	1
8	CD3D	NA	NA	NA	NA	33842	TRUE	CD16 Mono	1
8	CD3G	NA	NA	NA	NA	33842	TRUE	CD16 Mono	1
8	UBE4A	0.269797	0.399239	0.999238	0.95945	33842	TRUE	CD16 Mono	1
8	AP001267.1	NA	NA	NA	NA	33842	TRUE	CD16 Mono	1
8	ATP5MG	0.0148857	0.91482	0.999238	0.993843	33842	TRUE	CD16 Mono	1
8	KMT2A	0.0448471	0.874436	0.999238	0.982656	33842	TRUE	CD16 Mono	1
8	AP001267.3	NA	NA	NA	NA	33842	TRUE	CD16 Mono	1
8	TMEM25	NA	NA	NA	NA	33842	TRUE	CD16 Mono	1
8	IFT46	-0.0708648	0.970489	0.999238	0.970489	33842	TRUE	CD16 Mono	1
8	ARCN1	-0.565086	0.0979328	0.918729	0.960604	33842	TRUE	CD16 Mono	1
8	AP002954.1	0.77258	0.152816	0.96699	0.454168	33842	TRUE	CD16 Mono	1
8	DDX6	0.0897531	0.724562	0.999238	0.978566	33842	TRUE	CD16 Mono	1
8	AP004609.3	NA	NA	NA	NA	33842	TRUE	CD16 Mono	1
8	CXCR5	NA	NA	NA	NA	33842	TRUE	CD16 Mono	1
8	BCL9L	NA	NA	NA	NA	33842	TRUE	CD16 Mono	1
8	UPK2	NA	NA	NA	NA	33842	TRUE	CD16 Mono	1
8	CCDC84-DT	NA	NA	NA	NA	33842	TRUE	CD16 Mono	1
8	CCDC84	0.714905	0.125207	0.954458	0.997105	33842	TRUE	CD16 Mono	1
8	RPS25	0.0545036	0.678086	0.999238	0.968321	33842	TRUE	CD16 Mono	1
8	TRAPPC4	0.23145	0.512473	0.999238	0.984978	33842	TRUE	CD16 Mono	1
8	SLC37A4	0.426343	0.483262	0.999238	0.948242	33842	TRUE	CD16 Mono	1
8	HYOU1	0.107818	0.926039	0.999238	0.995379	33842	TRUE	CD16 Mono	1
8	AP003392.5	-0.477625	0.414986	0.999238	0.771124	33842	TRUE	CD16 Mono	1
8	VPS11	NA	NA	NA	NA	33842	TRUE	CD16 Mono	1
8	HMBS	NA	NA	NA	NA	33842	TRUE	CD16 Mono	1
8	H2AFX	NA	NA	NA	NA	33842	TRUE	CD16 Mono	1
8	DPAGT1	NA	NA	NA	NA	33842	TRUE	CD16 Mono	1
8	C2CD2L	-0.373089	0.468917	0.999238	0.821854	33842	TRUE	CD16 Mono	1
8	HINFP	-0.141803	0.795614	0.999238	0.99581	33842	TRUE	CD16 Mono	1
8	NLRX1	NA	NA	NA	NA	33842	TRUE	CD16 Mono	1
8	CCDC153	NA	NA	NA	NA	33842	TRUE	CD16 Mono	1
8	CBL	-0.0684703	0.761687	0.999238	0.977667	33842	TRUE	CD16 Mono	1
8	MCAM	NA	NA	NA	NA	33842	TRUE	CD16 Mono	1
8	RNF26	-0.436268	0.571998	0.999238	0.999539	33842	TRUE	CD16 Mono	1
8	USP2	NA	NA	NA	NA	33842	TRUE	CD16 Mono	1
8	NECTIN1	-0.397248	0.663294	0.999238	0.897625	33842	TRUE	CD16 Mono	1
8	OAF	0.499255	0.371949	0.999238	0.903435	33842	TRUE	CD16 Mono	1
8	ARHGEF12	0.0717176	0.922233	0.999238	0.955596	33842	TRUE	CD16 Mono	1
8	GRIK4	NA	NA	NA	NA	33842	TRUE	CD16 Mono	1
8	TBCEL	NA	NA	NA	NA	33842	TRUE	CD16 Mono	1
8	SC5D	-0.059798	0.947664	0.999238	0.9891	33842	TRUE	CD16 Mono	1
8	AP000977.1	NA	NA	NA	NA	33842	TRUE	CD16 Mono	1
8	SORL1	0.484887	0.115472	0.948176	0.762012	33842	TRUE	CD16 Mono	1
8	AP001977.1	NA	NA	NA	NA	33842	TRUE	CD16 Mono	1
8	UBASH3B	0.025368	0.916421	0.999238	0.985977	33842	TRUE	CD16 Mono	1
8	AP002762.2	NA	NA	NA	NA	33842	TRUE	CD16 Mono	1
8	CRTAM	1.13504	0.0226958	0.677404	0.355015	33842	TRUE	CD16 Mono	1
8	JHY	NA	NA	NA	NA	33842	TRUE	CD16 Mono	1
8	HSPA8	-0.132193	0.436495	0.999238	0.83646	33842	TRUE	CD16 Mono	1
8	AP000926.2	0.431481	0.399508	0.999238	0.826146	33842	TRUE	CD16 Mono	1
8	CLMP	NA	NA	NA	NA	33842	TRUE	CD16 Mono	1
8	GRAMD1B	0.185907	0.672353	0.999238	0.904365	33842	TRUE	CD16 Mono	1
8	ZNF202	-0.680068	0.392903	0.999238	0.928153	33842	TRUE	CD16 Mono	1
8	VWA5A	NA	NA	NA	NA	33842	TRUE	CD16 Mono	1
8	TBRG1	-0.0749202	0.769276	0.999238	0.974329	33842	TRUE	CD16 Mono	1
8	SIAE	NA	NA	NA	NA	33842	TRUE	CD16 Mono	1
8	SPA17	NA	NA	NA	NA	33842	TRUE	CD16 Mono	1
8	NRGN	-0.119581	0.804923	0.999238	0.98548	33842	TRUE	CD16 Mono	1
8	AP000866.5	NA	NA	NA	NA	33842	TRUE	CD16 Mono	1
8	ESAM	NA	NA	NA	NA	33842	TRUE	CD16 Mono	1
8	MSANTD2	-0.0569392	0.903659	0.999238	0.983637	33842	TRUE	CD16 Mono	1
8	AP000866.6	NA	NA	NA	NA	33842	TRUE	CD16 Mono	1
8	AP000866.1	NA	NA	NA	NA	33842	TRUE	CD16 Mono	1
8	ROBO3	NA	NA	NA	NA	33842	TRUE	CD16 Mono	1
8	CCDC15-DT	NA	NA	NA	NA	33842	TRUE	CD16 Mono	1
8	CCDC15	NA	NA	NA	NA	33842	TRUE	CD16 Mono	1
8	SLC37A2	-0.834526	0.0887911	0.895911	0.817664	33842	TRUE	CD16 Mono	1
8	TMEM218	-0.373467	0.432186	0.999238	0.998739	33842	TRUE	CD16 Mono	1
8	FEZ1	NA	NA	NA	NA	33842	TRUE	CD16 Mono	1
8	EI24	0.0100016	0.976045	0.999238	0.996795	33842	TRUE	CD16 Mono	1
8	STT3A	-0.910312	0.0781574	0.867546	0.647126	33842	TRUE	CD16 Mono	1
8	CHEK1	NA	NA	NA	NA	33842	TRUE	CD16 Mono	1
8	HYLS1	NA	NA	NA	NA	33842	TRUE	CD16 Mono	1
8	PUS3	NA	NA	NA	NA	33842	TRUE	CD16 Mono	1
8	RPUSD4	NA	NA	NA	NA	33842	TRUE	CD16 Mono	1
8	FAM118B	-0.201094	0.682551	0.999238	0.993639	33842	TRUE	CD16 Mono	1
8	SRPRA	-0.0255319	0.92395	0.999238	0.962044	33842	TRUE	CD16 Mono	1
8	FOXRED1	-0.0321319	0.95411	0.999238	0.997458	33842	TRUE	CD16 Mono	1
8	TIRAP	0.714561	0.165168	0.96699	0.600213	33842	TRUE	CD16 Mono	1
8	AP001318.2	NA	NA	NA	NA	33842	TRUE	CD16 Mono	1
8	DCPS	-0.177689	0.647603	0.999238	0.993195	33842	TRUE	CD16 Mono	1
8	GSEC	NA	NA	NA	NA	33842	TRUE	CD16 Mono	1
8	ST3GAL4	-0.20861	0.812027	0.999238	0.909655	33842	TRUE	CD16 Mono	1
8	KIRREL3	NA	NA	NA	NA	33842	TRUE	CD16 Mono	1
8	LINC02725	NA	NA	NA	NA	33842	TRUE	CD16 Mono	1
8	ETS1	NA	NA	NA	NA	33842	TRUE	CD16 Mono	1
8	FLI1	-0.412277	0.0665101	0.858217	0.586002	33842	TRUE	CD16 Mono	1
8	SENCR	NA	NA	NA	NA	33842	TRUE	CD16 Mono	1
8	C11orf45	NA	NA	NA	NA	33842	TRUE	CD16 Mono	1
8	ARHGAP32	-0.774423	0.130911	0.960891	0.653056	33842	TRUE	CD16 Mono	1
8	AP003327.2	NA	NA	NA	NA	33842	TRUE	CD16 Mono	1
8	TMEM45B	NA	NA	NA	NA	33842	TRUE	CD16 Mono	1
8	NFRKB	-0.63598	0.207629	0.968984	0.928234	33842	TRUE	CD16 Mono	1
8	PRDM10	0.064582	0.935178	0.999238	0.977276	33842	TRUE	CD16 Mono	1
8	LINC00167	NA	NA	NA	NA	33842	TRUE	CD16 Mono	1
8	APLP2	-0.103804	0.589451	0.999238	0.801499	33842	TRUE	CD16 Mono	1
8	ST14	0.409514	0.548385	0.999238	0.669866	33842	TRUE	CD16 Mono	1
8	ZBTB44	-0.195757	0.614167	0.999238	0.949754	33842	TRUE	CD16 Mono	1
8	ZBTB44-DT	NA	NA	NA	NA	33842	TRUE	CD16 Mono	1
8	AP003486.1	NA	NA	NA	NA	33842	TRUE	CD16 Mono	1
8	SNX19	0.169414	0.70631	0.999238	0.923996	33842	TRUE	CD16 Mono	1
8	NTM	NA	NA	NA	NA	33842	TRUE	CD16 Mono	1
8	OPCML	NA	NA	NA	NA	33842	TRUE	CD16 Mono	1
8	IGSF9B	NA	NA	NA	NA	33842	TRUE	CD16 Mono	1
8	LINC02731	NA	NA	NA	NA	33842	TRUE	CD16 Mono	1
8	JAM3	NA	NA	NA	NA	33842	TRUE	CD16 Mono	1
8	NCAPD3	NA	NA	NA	NA	33842	TRUE	CD16 Mono	1
8	VPS26B	-1.281	0.00119772	0.165579	0.29911	33842	TRUE	CD16 Mono	1
8	THYN1	-0.0108967	0.972	0.999238	0.985489	33842	TRUE	CD16 Mono	1
8	ACAD8	0.932032	0.0592971	0.835401	0.88995	33842	TRUE	CD16 Mono	1
8	GLB1L2	NA	NA	NA	NA	33842	TRUE	CD16 Mono	1
8	IQSEC3	NA	NA	NA	NA	33842	TRUE	CD16 Mono	1
8	AC026369.3	0.13786	0.787716	0.999238	0.9196	33842	TRUE	CD16 Mono	1
8	SLC6A12	NA	NA	NA	NA	33842	TRUE	CD16 Mono	1
8	AC007406.5	NA	NA	NA	NA	33842	TRUE	CD16 Mono	1
8	KDM5A	0.0590679	0.807102	0.999238	0.971798	33842	TRUE	CD16 Mono	1
8	CCDC77	-0.149119	0.890195	0.999238	0.970813	33842	TRUE	CD16 Mono	1
8	B4GALNT3	NA	NA	NA	NA	33842	TRUE	CD16 Mono	1
8	NINJ2	0.0918919	0.810098	0.999238	0.954585	33842	TRUE	CD16 Mono	1
8	AC021054.1	0.646649	0.182355	0.96699	0.950516	33842	TRUE	CD16 Mono	1
8	WNK1	0.0771722	0.733701	0.999238	0.991433	33842	TRUE	CD16 Mono	1
8	RAD52	NA	NA	NA	NA	33842	TRUE	CD16 Mono	1
8	AC004803.1	NA	NA	NA	NA	33842	TRUE	CD16 Mono	1
8	ERC1	-0.0502778	0.862591	0.999238	0.986335	33842	TRUE	CD16 Mono	1
8	WNT5B	NA	NA	NA	NA	33842	TRUE	CD16 Mono	1
8	FBXL14	-0.0879814	0.849166	0.999238	0.927665	33842	TRUE	CD16 Mono	1
8	ADIPOR2	0.294403	0.400918	0.999238	0.978005	33842	TRUE	CD16 Mono	1
8	CACNA2D4	-0.442849	0.430469	0.999238	0.789723	33842	TRUE	CD16 Mono	1
8	AC005342.2	NA	NA	NA	NA	33842	TRUE	CD16 Mono	1
8	DCP1B	0.659502	0.176862	0.96699	0.514412	33842	TRUE	CD16 Mono	1
8	CACNA1C	NA	NA	NA	NA	33842	TRUE	CD16 Mono	1
8	CACNA1C-AS1	NA	NA	NA	NA	33842	TRUE	CD16 Mono	1
8	FKBP4	-0.169362	0.695864	0.999238	0.946656	33842	TRUE	CD16 Mono	1
8	ITFG2-AS1	0.848699	0.163668	0.96699	0.541295	33842	TRUE	CD16 Mono	1
8	ITFG2	-0.123926	0.762361	0.999238	0.992424	33842	TRUE	CD16 Mono	1
8	NRIP2	NA	NA	NA	NA	33842	TRUE	CD16 Mono	1
8	RHNO1	-0.114322	0.988338	0.999238	0.995958	33842	TRUE	CD16 Mono	1
8	TULP3	NA	NA	NA	NA	33842	TRUE	CD16 Mono	1
8	AC005911.1	NA	NA	NA	NA	33842	TRUE	CD16 Mono	1
8	TSPAN9	NA	NA	NA	NA	33842	TRUE	CD16 Mono	1
8	CRACR2A	-0.149995	0.766403	0.999238	0.965868	33842	TRUE	CD16 Mono	1
8	AC006207.1	NA	NA	NA	NA	33842	TRUE	CD16 Mono	1
8	PARP11	0.552846	0.187258	0.96699	0.92865	33842	TRUE	CD16 Mono	1
8	AC005842.1	NA	NA	NA	NA	33842	TRUE	CD16 Mono	1
8	CCND2-AS1	NA	NA	NA	NA	33842	TRUE	CD16 Mono	1
8	CCND2	NA	NA	NA	NA	33842	TRUE	CD16 Mono	1
8	TIGAR	0.319336	0.267502	0.977574	0.795684	33842	TRUE	CD16 Mono	1
8	C12orf4	0.540053	0.221403	0.974862	0.77663	33842	TRUE	CD16 Mono	1
8	RAD51AP1	-0.908653	0.1434	0.96576	0.599903	33842	TRUE	CD16 Mono	1
8	DYRK4	0.480267	0.329248	0.992743	0.856369	33842	TRUE	CD16 Mono	1
8	AKAP3	NA	NA	NA	NA	33842	TRUE	CD16 Mono	1
8	NDUFA9	-0.557838	0.0769365	0.867546	0.819445	33842	TRUE	CD16 Mono	1
8	GALNT8	NA	NA	NA	NA	33842	TRUE	CD16 Mono	1
8	AC005833.2	NA	NA	NA	NA	33842	TRUE	CD16 Mono	1
8	VWF	NA	NA	NA	NA	33842	TRUE	CD16 Mono	1
8	CD9	NA	NA	NA	NA	33842	TRUE	CD16 Mono	1
8	TNFRSF1A	-0.0592846	0.85593	0.999238	0.98602	33842	TRUE	CD16 Mono	1
8	SCNN1A	NA	NA	NA	NA	33842	TRUE	CD16 Mono	1
8	LTBR	-0.169027	0.616406	0.999238	0.811639	33842	TRUE	CD16 Mono	1
8	CD27-AS1	-0.655519	0.357443	0.999238	0.77255	33842	TRUE	CD16 Mono	1
8	CD27	NA	NA	NA	NA	33842	TRUE	CD16 Mono	1
8	TAPBPL	0.45051	0.195211	0.96699	0.893849	33842	TRUE	CD16 Mono	1
8	VAMP1	NA	NA	NA	NA	33842	TRUE	CD16 Mono	1
8	MRPL51	0.451546	0.0496424	0.800162	0.837931	33842	TRUE	CD16 Mono	1
8	NCAPD2	-0.000549039	0.966175	0.999238	0.966175	33842	TRUE	CD16 Mono	1
8	GAPDH	-0.0763898	0.570666	0.999238	0.883849	33842	TRUE	CD16 Mono	1
8	AC006064.4	NA	NA	NA	NA	33842	TRUE	CD16 Mono	1
8	IFFO1	-0.0922392	0.830161	0.999238	0.982242	33842	TRUE	CD16 Mono	1
8	NOP2	NA	NA	NA	NA	33842	TRUE	CD16 Mono	1
8	CHD4	0.00799633	0.976834	0.999238	0.979167	33842	TRUE	CD16 Mono	1
8	AC006064.2	NA	NA	NA	NA	33842	TRUE	CD16 Mono	1
8	LPAR5	NA	NA	NA	NA	33842	TRUE	CD16 Mono	1
8	ACRBP	NA	NA	NA	NA	33842	TRUE	CD16 Mono	1
8	ING4	0.431728	0.213529	0.970944	0.845141	33842	TRUE	CD16 Mono	1
8	AC125494.1	NA	NA	NA	NA	33842	TRUE	CD16 Mono	1
8	ZNF384	0.539798	0.200723	0.966995	0.854579	33842	TRUE	CD16 Mono	1
8	PIANP	NA	NA	NA	NA	33842	TRUE	CD16 Mono	1
8	COPS7A	-0.621536	0.104844	0.936131	0.842786	33842	TRUE	CD16 Mono	1
8	AC125494.2	NA	NA	NA	NA	33842	TRUE	CD16 Mono	1
8	MLF2	-0.305687	0.256198	0.977574	0.747815	33842	TRUE	CD16 Mono	1
8	PTMS	-0.504304	0.411662	0.999238	0.956742	33842	TRUE	CD16 Mono	1
8	LAG3	NA	NA	NA	NA	33842	TRUE	CD16 Mono	1
8	CD4	-0.176392	0.466927	0.999238	0.736559	33842	TRUE	CD16 Mono	1
8	GPR162	NA	NA	NA	NA	33842	TRUE	CD16 Mono	1
8	P3H3	NA	NA	NA	NA	33842	TRUE	CD16 Mono	1
8	CDCA3	NA	NA	NA	NA	33842	TRUE	CD16 Mono	1
8	USP5	NA	NA	NA	NA	33842	TRUE	CD16 Mono	1
8	TPI1	-0.0483738	0.752076	0.999238	0.978159	33842	TRUE	CD16 Mono	1
8	SPSB2	0.73762	0.130186	0.960857	0.913356	33842	TRUE	CD16 Mono	1
8	LRRC23	0.290099	0.539907	0.999238	0.947469	33842	TRUE	CD16 Mono	1
8	ENO2	NA	NA	NA	NA	33842	TRUE	CD16 Mono	1
8	ATN1	NA	NA	NA	NA	33842	TRUE	CD16 Mono	1
8	C12orf57	0.133856	0.527787	0.999238	0.766032	33842	TRUE	CD16 Mono	1
8	U47924.2	NA	NA	NA	NA	33842	TRUE	CD16 Mono	1
8	PTPN6	-0.170562	0.268614	0.977574	0.935953	33842	TRUE	CD16 Mono	1
8	MIR200CHG	NA	NA	NA	NA	33842	TRUE	CD16 Mono	1
8	PHB2	-0.18217	0.415504	0.999238	0.845709	33842	TRUE	CD16 Mono	1
8	EMG1	-0.121625	0.762504	0.999238	0.935809	33842	TRUE	CD16 Mono	1
8	LPCAT3	-0.602772	0.0947466	0.916226	0.916846	33842	TRUE	CD16 Mono	1
8	C1S	NA	NA	NA	NA	33842	TRUE	CD16 Mono	1
8	C1RL	-0.215779	0.629286	0.999238	0.994902	33842	TRUE	CD16 Mono	1
8	C1RL-AS1	NA	NA	NA	NA	33842	TRUE	CD16 Mono	1
8	RBP5	NA	NA	NA	NA	33842	TRUE	CD16 Mono	1
8	CLSTN3	NA	NA	NA	NA	33842	TRUE	CD16 Mono	1
8	PEX5	NA	NA	NA	NA	33842	TRUE	CD16 Mono	1
8	CD163L1	NA	NA	NA	NA	33842	TRUE	CD16 Mono	1
8	CD163	NA	NA	NA	NA	33842	TRUE	CD16 Mono	1
8	CLEC4C	NA	NA	NA	NA	33842	TRUE	CD16 Mono	1
8	SLC2A14	NA	NA	NA	NA	33842	TRUE	CD16 Mono	1
8	SLC2A3	0.857305	0.0539167	0.814741	0.349149	33842	TRUE	CD16 Mono	1
8	AC006511.6	NA	NA	NA	NA	33842	TRUE	CD16 Mono	1
8	FOXJ2	-0.175476	0.850611	0.999238	0.999211	33842	TRUE	CD16 Mono	1
8	C3AR1	-0.116774	0.675345	0.999238	0.860188	33842	TRUE	CD16 Mono	1
8	NECAP1	-0.624655	0.144659	0.96576	0.496954	33842	TRUE	CD16 Mono	1
8	CLEC4A	-0.2523	0.362531	0.999238	0.859767	33842	TRUE	CD16 Mono	1
8	FAM66C	NA	NA	NA	NA	33842	TRUE	CD16 Mono	1
8	FAM90A1	NA	NA	NA	NA	33842	TRUE	CD16 Mono	1
8	AC092745.5	NA	NA	NA	NA	33842	TRUE	CD16 Mono	1
8	AC092745.4	NA	NA	NA	NA	33842	TRUE	CD16 Mono	1
8	LINC00937	NA	NA	NA	NA	33842	TRUE	CD16 Mono	1
8	CLEC6A	NA	NA	NA	NA	33842	TRUE	CD16 Mono	1
8	CLEC4D	NA	NA	NA	NA	33842	TRUE	CD16 Mono	1
8	CLEC4E	NA	NA	NA	NA	33842	TRUE	CD16 Mono	1
8	AC092746.1	NA	NA	NA	NA	33842	TRUE	CD16 Mono	1
8	RIMKLB	NA	NA	NA	NA	33842	TRUE	CD16 Mono	1
8	A2ML1-AS1	NA	NA	NA	NA	33842	TRUE	CD16 Mono	1
8	AC092490.1	NA	NA	NA	NA	33842	TRUE	CD16 Mono	1
8	AC006581.2	-0.271338	0.603292	0.999238	0.702217	33842	TRUE	CD16 Mono	1
8	PHC1	NA	NA	NA	NA	33842	TRUE	CD16 Mono	1
8	M6PR	-0.0191394	0.923124	0.999238	0.988162	33842	TRUE	CD16 Mono	1
8	KLRG1	NA	NA	NA	NA	33842	TRUE	CD16 Mono	1
8	AC006581.1	NA	NA	NA	NA	33842	TRUE	CD16 Mono	1
8	LINC00612	NA	NA	NA	NA	33842	TRUE	CD16 Mono	1
8	A2M-AS1	NA	NA	NA	NA	33842	TRUE	CD16 Mono	1
8	A2M	NA	NA	NA	NA	33842	TRUE	CD16 Mono	1
8	PZP	NA	NA	NA	NA	33842	TRUE	CD16 Mono	1
8	LINC00987	NA	NA	NA	NA	33842	TRUE	CD16 Mono	1
8	AC010175.1	NA	NA	NA	NA	33842	TRUE	CD16 Mono	1
8	AC092821.3	0.0771685	0.860505	0.999238	0.942351	33842	TRUE	CD16 Mono	1
8	KLRB1	NA	NA	NA	NA	33842	TRUE	CD16 Mono	1
8	AC010186.3	NA	NA	NA	NA	33842	TRUE	CD16 Mono	1
8	CLEC2D	NA	NA	NA	NA	33842	TRUE	CD16 Mono	1
8	CLECL1	-0.604166	0.278136	0.977574	0.693781	33842	TRUE	CD16 Mono	1
8	CD69	NA	NA	NA	NA	33842	TRUE	CD16 Mono	1
8	KLRF1	NA	NA	NA	NA	33842	TRUE	CD16 Mono	1
8	CLEC2B	0.191879	0.301589	0.979417	0.87399	33842	TRUE	CD16 Mono	1
8	AC091814.1	NA	NA	NA	NA	33842	TRUE	CD16 Mono	1
8	LINC02470	NA	NA	NA	NA	33842	TRUE	CD16 Mono	1
8	CLEC12A	0.155837	0.393222	0.999238	0.994868	33842	TRUE	CD16 Mono	1
8	CLEC1B	NA	NA	NA	NA	33842	TRUE	CD16 Mono	1
8	CLEC12B	NA	NA	NA	NA	33842	TRUE	CD16 Mono	1
8	AC024224.2	NA	NA	NA	NA	33842	TRUE	CD16 Mono	1
8	CLEC9A	NA	NA	NA	NA	33842	TRUE	CD16 Mono	1
8	CLEC1A	NA	NA	NA	NA	33842	TRUE	CD16 Mono	1
8	CLEC7A	0.194096	0.249632	0.977574	0.511671	33842	TRUE	CD16 Mono	1
8	OLR1	NA	NA	NA	NA	33842	TRUE	CD16 Mono	1
8	TMEM52B	NA	NA	NA	NA	33842	TRUE	CD16 Mono	1
8	GABARAPL1	0.476993	0.122594	0.953705	0.411987	33842	TRUE	CD16 Mono	1
8	KLRD1	NA	NA	NA	NA	33842	TRUE	CD16 Mono	1
8	AC022075.1	NA	NA	NA	NA	33842	TRUE	CD16 Mono	1
8	KLRK1	NA	NA	NA	NA	33842	TRUE	CD16 Mono	1
8	KLRC4	NA	NA	NA	NA	33842	TRUE	CD16 Mono	1
8	KLRC3	NA	NA	NA	NA	33842	TRUE	CD16 Mono	1
8	KLRC2	NA	NA	NA	NA	33842	TRUE	CD16 Mono	1
8	KLRC1	NA	NA	NA	NA	33842	TRUE	CD16 Mono	1
8	LINC02446	NA	NA	NA	NA	33842	TRUE	CD16 Mono	1
8	MAGOHB	0.187284	0.661784	0.999238	0.988007	33842	TRUE	CD16 Mono	1
8	YBX3	-0.00762986	0.975087	0.999238	0.983478	33842	TRUE	CD16 Mono	1
8	PRH1	0.605229	0.176888	0.96699	0.84735	33842	TRUE	CD16 Mono	1
8	TAS2R14	NA	NA	NA	NA	33842	TRUE	CD16 Mono	1
8	SMIM10L1	-0.00772844	0.980633	0.999238	0.984663	33842	TRUE	CD16 Mono	1
8	AC244131.2	NA	NA	NA	NA	33842	TRUE	CD16 Mono	1
8	LINC01252	NA	NA	NA	NA	33842	TRUE	CD16 Mono	1
8	ETV6	0.296463	0.155759	0.96699	0.603308	33842	TRUE	CD16 Mono	1
8	BCL2L14	NA	NA	NA	NA	33842	TRUE	CD16 Mono	1
8	LRP6	NA	NA	NA	NA	33842	TRUE	CD16 Mono	1
8	MANSC1	NA	NA	NA	NA	33842	TRUE	CD16 Mono	1
8	LOH12CR2	NA	NA	NA	NA	33842	TRUE	CD16 Mono	1
8	BORCS5	0.316803	0.436261	0.999238	0.707907	33842	TRUE	CD16 Mono	1
8	DUSP16	NA	NA	NA	NA	33842	TRUE	CD16 Mono	1
8	AC007619.1	NA	NA	NA	NA	33842	TRUE	CD16 Mono	1
8	CREBL2	0.0153594	0.97542	0.999238	0.999312	33842	TRUE	CD16 Mono	1
8	GPR19	NA	NA	NA	NA	33842	TRUE	CD16 Mono	1
8	CDKN1B	-0.0110568	0.968825	0.999238	0.986258	33842	TRUE	CD16 Mono	1
8	AC008115.3	NA	NA	NA	NA	33842	TRUE	CD16 Mono	1
8	AC008115.1	NA	NA	NA	NA	33842	TRUE	CD16 Mono	1
8	APOLD1	NA	NA	NA	NA	33842	TRUE	CD16 Mono	1
8	DDX47	NA	NA	NA	NA	33842	TRUE	CD16 Mono	1
8	GPRC5A	NA	NA	NA	NA	33842	TRUE	CD16 Mono	1
8	GPRC5D-AS1	NA	NA	NA	NA	33842	TRUE	CD16 Mono	1
8	GPRC5D	NA	NA	NA	NA	33842	TRUE	CD16 Mono	1
8	HEBP1	-0.101877	0.731297	0.999238	0.921156	33842	TRUE	CD16 Mono	1
8	AC023790.2	0.511906	0.332483	0.993867	0.800567	33842	TRUE	CD16 Mono	1
8	FAM234B	NA	NA	NA	NA	33842	TRUE	CD16 Mono	1
8	GSG1	NA	NA	NA	NA	33842	TRUE	CD16 Mono	1
8	EMP1	NA	NA	NA	NA	33842	TRUE	CD16 Mono	1
8	AC092112.1	NA	NA	NA	NA	33842	TRUE	CD16 Mono	1
8	ATF7IP	0.531207	0.0408455	0.772867	0.91519	33842	TRUE	CD16 Mono	1
8	PLBD1	-0.287339	0.294597	0.977574	0.802363	33842	TRUE	CD16 Mono	1
8	AC008114.1	NA	NA	NA	NA	33842	TRUE	CD16 Mono	1
8	PLBD1-AS1	0.298703	0.707206	0.999238	0.957964	33842	TRUE	CD16 Mono	1
8	GUCY2C	NA	NA	NA	NA	33842	TRUE	CD16 Mono	1
8	AC010168.1	NA	NA	NA	NA	33842	TRUE	CD16 Mono	1
8	AC010168.2	NA	NA	NA	NA	33842	TRUE	CD16 Mono	1
8	HIST4H4	NA	NA	NA	NA	33842	TRUE	CD16 Mono	1
8	H2AFJ	0.339471	0.109954	0.945588	0.95038	33842	TRUE	CD16 Mono	1
8	WBP11	0.247265	0.421559	0.999238	0.983572	33842	TRUE	CD16 Mono	1
8	C12orf60	NA	NA	NA	NA	33842	TRUE	CD16 Mono	1
8	ERP27	NA	NA	NA	NA	33842	TRUE	CD16 Mono	1
8	ARHGDIB	0.00606766	0.965615	0.999238	0.983248	33842	TRUE	CD16 Mono	1
8	PDE6H	NA	NA	NA	NA	33842	TRUE	CD16 Mono	1
8	PTPRO	0.412861	0.325186	0.992743	0.900474	33842	TRUE	CD16 Mono	1
8	EPS8	0.415539	0.0861139	0.88493	0.406805	33842	TRUE	CD16 Mono	1
8	STRAP	-0.291917	0.344205	0.999238	0.997036	33842	TRUE	CD16 Mono	1
8	DERA	0.0513088	0.877626	0.999238	0.933338	33842	TRUE	CD16 Mono	1
8	MGST1	-0.0894025	0.863567	0.999238	0.963912	33842	TRUE	CD16 Mono	1
8	AC007529.2	NA	NA	NA	NA	33842	TRUE	CD16 Mono	1
8	PLCZ1	NA	NA	NA	NA	33842	TRUE	CD16 Mono	1
8	PLEKHA5	NA	NA	NA	NA	33842	TRUE	CD16 Mono	1
8	AEBP2	-0.123237	0.729082	0.999238	0.904184	33842	TRUE	CD16 Mono	1
8	AC024901.1	NA	NA	NA	NA	33842	TRUE	CD16 Mono	1
8	PDE3A	-0.296661	0.528341	0.999238	0.810133	33842	TRUE	CD16 Mono	1
8	PYROXD1	0.391648	0.294092	0.977574	0.745399	33842	TRUE	CD16 Mono	1
8	RECQL	0.0697945	0.81525	0.999238	0.982189	33842	TRUE	CD16 Mono	1
8	GOLT1B	0.0176755	0.952955	0.999238	0.99808	33842	TRUE	CD16 Mono	1
8	SPX	NA	NA	NA	NA	33842	TRUE	CD16 Mono	1
8	LDHB	-0.295206	0.393216	0.999238	0.931882	33842	TRUE	CD16 Mono	1
8	CMAS	-0.14322	0.719366	0.999238	0.991714	33842	TRUE	CD16 Mono	1
8	ST8SIA1	NA	NA	NA	NA	33842	TRUE	CD16 Mono	1
8	AC053513.1	NA	NA	NA	NA	33842	TRUE	CD16 Mono	1
8	C2CD5	0.386353	0.125534	0.954458	0.748116	33842	TRUE	CD16 Mono	1
8	ETNK1	0.653146	0.00855941	0.46274	0.998964	33842	TRUE	CD16 Mono	1
8	SOX5	NA	NA	NA	NA	33842	TRUE	CD16 Mono	1
8	BCAT1	0.502554	0.245788	0.977574	0.587763	33842	TRUE	CD16 Mono	1
8	LRMP	0.22316	0.323698	0.992743	0.978011	33842	TRUE	CD16 Mono	1
8	CASC1	NA	NA	NA	NA	33842	TRUE	CD16 Mono	1
8	ETFRF1	NA	NA	NA	NA	33842	TRUE	CD16 Mono	1
8	KRAS	0.266636	0.206116	0.96777	0.833213	33842	TRUE	CD16 Mono	1
8	AC087239.1	0.307665	0.362772	0.999238	0.904031	33842	TRUE	CD16 Mono	1
8	RASSF8	NA	NA	NA	NA	33842	TRUE	CD16 Mono	1
8	BHLHE41	NA	NA	NA	NA	33842	TRUE	CD16 Mono	1
8	SSPN	NA	NA	NA	NA	33842	TRUE	CD16 Mono	1
8	AC022509.2	NA	NA	NA	NA	33842	TRUE	CD16 Mono	1
8	AC024145.1	NA	NA	NA	NA	33842	TRUE	CD16 Mono	1
8	ITPR2	0.605873	0.0174221	0.61962	0.381564	33842	TRUE	CD16 Mono	1
8	AC023051.1	NA	NA	NA	NA	33842	TRUE	CD16 Mono	1
8	INTS13	0.062667	0.882164	0.999238	0.945963	33842	TRUE	CD16 Mono	1
8	FGFR1OP2	-0.0587569	0.856804	0.999238	0.957803	33842	TRUE	CD16 Mono	1
8	TM7SF3	0.316025	0.432584	0.999238	0.998643	33842	TRUE	CD16 Mono	1
8	MED21	-0.432849	0.387851	0.999238	0.835601	33842	TRUE	CD16 Mono	1
8	AC092747.4	NA	NA	NA	NA	33842	TRUE	CD16 Mono	1
8	STK38L	0.210127	0.52456	0.999238	0.876859	33842	TRUE	CD16 Mono	1
8	ARNTL2	NA	NA	NA	NA	33842	TRUE	CD16 Mono	1
8	PPFIBP1	NA	NA	NA	NA	33842	TRUE	CD16 Mono	1
8	AC009509.1	NA	NA	NA	NA	33842	TRUE	CD16 Mono	1
8	MRPS35	0.123274	0.599828	0.999238	0.858824	33842	TRUE	CD16 Mono	1
8	KLHL42	0.471209	0.326291	0.992743	0.685289	33842	TRUE	CD16 Mono	1
8	CCDC91	0.282938	0.251588	0.977574	0.834262	33842	TRUE	CD16 Mono	1
8	AC022364.1	NA	NA	NA	NA	33842	TRUE	CD16 Mono	1
8	AC012150.1	NA	NA	NA	NA	33842	TRUE	CD16 Mono	1
8	FAR2	0.909737	0.0155408	0.598528	0.425959	33842	TRUE	CD16 Mono	1
8	AC009318.1	NA	NA	NA	NA	33842	TRUE	CD16 Mono	1
8	ERGIC2	0.344551	0.321273	0.989513	0.862304	33842	TRUE	CD16 Mono	1
8	OVCH1-AS1	NA	NA	NA	NA	33842	TRUE	CD16 Mono	1
8	TMTC1	0.17208	0.46897	0.999238	0.630212	33842	TRUE	CD16 Mono	1
8	IPO8	0.164958	0.687879	0.999238	0.91811	33842	TRUE	CD16 Mono	1
8	CAPRIN2	0.812171	0.110159	0.945588	0.985188	33842	TRUE	CD16 Mono	1
8	DDX11-AS1	NA	NA	NA	NA	33842	TRUE	CD16 Mono	1
8	DDX11	NA	NA	NA	NA	33842	TRUE	CD16 Mono	1
8	SINHCAF	0.0298126	0.937526	0.999238	0.990458	33842	TRUE	CD16 Mono	1
8	AC024940.1	NA	NA	NA	NA	33842	TRUE	CD16 Mono	1
8	DENND5B	NA	NA	NA	NA	33842	TRUE	CD16 Mono	1
8	DENND5B-AS1	NA	NA	NA	NA	33842	TRUE	CD16 Mono	1
8	ETFBKMT	NA	NA	NA	NA	33842	TRUE	CD16 Mono	1
8	AMN1	NA	NA	NA	NA	33842	TRUE	CD16 Mono	1
8	AC023157.3	NA	NA	NA	NA	33842	TRUE	CD16 Mono	1
8	LINC02422	-0.0450431	0.926809	0.999238	0.940648	33842	TRUE	CD16 Mono	1
8	RESF1	0.313389	0.192654	0.96699	0.57643	33842	TRUE	CD16 Mono	1
8	AC016957.2	NA	NA	NA	NA	33842	TRUE	CD16 Mono	1
8	BICD1	NA	NA	NA	NA	33842	TRUE	CD16 Mono	1
8	FGD4	0.174193	0.441331	0.999238	0.996489	33842	TRUE	CD16 Mono	1
8	DNM1L	0.11155	0.710386	0.999238	0.981958	33842	TRUE	CD16 Mono	1
8	YARS2	-1.24067	0.0407584	0.772867	0.484292	33842	TRUE	CD16 Mono	1
8	PKP2	NA	NA	NA	NA	33842	TRUE	CD16 Mono	1
8	ALG10	NA	NA	NA	NA	33842	TRUE	CD16 Mono	1
8	ALG10B	0.552293	0.436542	0.999238	0.679568	33842	TRUE	CD16 Mono	1
8	CPNE8	0.127797	0.68494	0.999238	0.863949	33842	TRUE	CD16 Mono	1
8	KIF21A	NA	NA	NA	NA	33842	TRUE	CD16 Mono	1
8	ABCD2	NA	NA	NA	NA	33842	TRUE	CD16 Mono	1
8	C12orf40	-0.319669	0.663714	0.999238	0.900447	33842	TRUE	CD16 Mono	1
8	SLC2A13	0.0592496	0.882591	0.999238	0.99029	33842	TRUE	CD16 Mono	1
8	AC079630.1	NA	NA	NA	NA	33842	TRUE	CD16 Mono	1
8	LRRK2	0.237633	0.244854	0.977574	0.644518	33842	TRUE	CD16 Mono	1
8	AC090630.1	NA	NA	NA	NA	33842	TRUE	CD16 Mono	1
8	GXYLT1	0.0517503	0.892519	0.999238	0.980805	33842	TRUE	CD16 Mono	1
8	YAF2	0.240995	0.383825	0.999238	0.984579	33842	TRUE	CD16 Mono	1
8	PPHLN1	0.0895953	0.772637	0.999238	0.99511	33842	TRUE	CD16 Mono	1
8	ZCRB1	-0.35002	0.272833	0.977574	0.931624	33842	TRUE	CD16 Mono	1
8	PRICKLE1	NA	NA	NA	NA	33842	TRUE	CD16 Mono	1
8	AC079601.1	NA	NA	NA	NA	33842	TRUE	CD16 Mono	1
8	PUS7L	NA	NA	NA	NA	33842	TRUE	CD16 Mono	1
8	IRAK4	0.155008	0.649915	0.999238	0.956745	33842	TRUE	CD16 Mono	1
8	TWF1	0.175404	0.641733	0.999238	0.990106	33842	TRUE	CD16 Mono	1
8	TMEM117	NA	NA	NA	NA	33842	TRUE	CD16 Mono	1
8	NELL2	NA	NA	NA	NA	33842	TRUE	CD16 Mono	1
8	ANO6	-0.248002	0.370346	0.999238	0.989198	33842	TRUE	CD16 Mono	1
8	AC008124.1	NA	NA	NA	NA	33842	TRUE	CD16 Mono	1
8	ARID2	-0.0374097	0.896538	0.999238	0.941374	33842	TRUE	CD16 Mono	1
8	SCAF11	0.180889	0.346315	0.999238	0.876548	33842	TRUE	CD16 Mono	1
8	SLC38A1	NA	NA	NA	NA	33842	TRUE	CD16 Mono	1
8	AC025031.3	NA	NA	NA	NA	33842	TRUE	CD16 Mono	1
8	SLC38A2	0.247963	0.388609	0.999238	0.981054	33842	TRUE	CD16 Mono	1
8	AC008014.1	NA	NA	NA	NA	33842	TRUE	CD16 Mono	1
8	AC025031.1	NA	NA	NA	NA	33842	TRUE	CD16 Mono	1
8	SLC38A4	NA	NA	NA	NA	33842	TRUE	CD16 Mono	1
8	AMIGO2	NA	NA	NA	NA	33842	TRUE	CD16 Mono	1
8	PCED1B	NA	NA	NA	NA	33842	TRUE	CD16 Mono	1
8	PCED1B-AS1	NA	NA	NA	NA	33842	TRUE	CD16 Mono	1
8	AC008083.2	NA	NA	NA	NA	33842	TRUE	CD16 Mono	1
8	AC008083.3	NA	NA	NA	NA	33842	TRUE	CD16 Mono	1
8	LINC02416	NA	NA	NA	NA	33842	TRUE	CD16 Mono	1
8	RPAP3	-0.0524688	0.854757	0.999238	0.927646	33842	TRUE	CD16 Mono	1
8	AC004241.3	NA	NA	NA	NA	33842	TRUE	CD16 Mono	1
8	AC004241.1	0.262597	0.525777	0.999238	0.898028	33842	TRUE	CD16 Mono	1
8	RAPGEF3	NA	NA	NA	NA	33842	TRUE	CD16 Mono	1
8	SLC48A1	-0.0152492	0.94911	0.999238	0.993131	33842	TRUE	CD16 Mono	1
8	HDAC7	-0.122799	0.794925	0.999238	0.998298	33842	TRUE	CD16 Mono	1
8	VDR	0.785213	0.0342171	0.743346	0.209444	33842	TRUE	CD16 Mono	1
8	AC121338.1	NA	NA	NA	NA	33842	TRUE	CD16 Mono	1
8	TMEM106C	0.160054	0.922233	0.999238	0.993246	33842	TRUE	CD16 Mono	1
8	SENP1	0.131722	0.78181	0.999238	0.969515	33842	TRUE	CD16 Mono	1
8	PFKM	NA	NA	NA	NA	33842	TRUE	CD16 Mono	1
8	ASB8	0.587454	0.0785578	0.867546	0.971644	33842	TRUE	CD16 Mono	1
8	CCDC184	NA	NA	NA	NA	33842	TRUE	CD16 Mono	1
8	AC024257.3	NA	NA	NA	NA	33842	TRUE	CD16 Mono	1
8	AC024257.1	NA	NA	NA	NA	33842	TRUE	CD16 Mono	1
8	ZNF641	0.600357	0.163528	0.96699	0.503593	33842	TRUE	CD16 Mono	1
8	AC090115.1	NA	NA	NA	NA	33842	TRUE	CD16 Mono	1
8	KANSL2	-0.578149	0.187822	0.96699	0.991342	33842	TRUE	CD16 Mono	1
8	CCNT1	0.29434	0.460599	0.999238	0.967216	33842	TRUE	CD16 Mono	1
8	CACNB3	NA	NA	NA	NA	33842	TRUE	CD16 Mono	1
8	DDX23	0.0341485	0.917084	0.999238	0.990289	33842	TRUE	CD16 Mono	1
8	RND1	NA	NA	NA	NA	33842	TRUE	CD16 Mono	1
8	CCDC65	NA	NA	NA	NA	33842	TRUE	CD16 Mono	1
8	FKBP11	NA	NA	NA	NA	33842	TRUE	CD16 Mono	1
8	ARF3	0.0610976	0.827853	0.999238	0.981807	33842	TRUE	CD16 Mono	1
8	WNT10B	NA	NA	NA	NA	33842	TRUE	CD16 Mono	1
8	WNT1	NA	NA	NA	NA	33842	TRUE	CD16 Mono	1
8	DDN-AS1	-0.290596	0.544482	0.999238	0.864828	33842	TRUE	CD16 Mono	1
8	PRKAG1	0.283207	0.432619	0.999238	0.78578	33842	TRUE	CD16 Mono	1
8	KMT2D	-0.162918	0.700632	0.999238	0.896883	33842	TRUE	CD16 Mono	1
8	RHEBL1	-0.363546	0.547999	0.999238	0.908057	33842	TRUE	CD16 Mono	1
8	LMBR1L	NA	NA	NA	NA	33842	TRUE	CD16 Mono	1
8	TUBA1B	-0.157751	0.328155	0.992743	0.800788	33842	TRUE	CD16 Mono	1
8	AC011603.2	-0.157737	0.709478	0.999238	0.861066	33842	TRUE	CD16 Mono	1
8	TUBA1A	-0.0195283	0.900905	0.999238	0.95013	33842	TRUE	CD16 Mono	1
8	TUBA1C	-0.327748	0.332871	0.993867	0.735805	33842	TRUE	CD16 Mono	1
8	AC010173.1	NA	NA	NA	NA	33842	TRUE	CD16 Mono	1
8	AC125611.3	NA	NA	NA	NA	33842	TRUE	CD16 Mono	1
8	TROAP	NA	NA	NA	NA	33842	TRUE	CD16 Mono	1
8	SPATS2	NA	NA	NA	NA	33842	TRUE	CD16 Mono	1
8	AC020612.4	NA	NA	NA	NA	33842	TRUE	CD16 Mono	1
8	KCNH3	0.88247	0.197217	0.96699	0.457853	33842	TRUE	CD16 Mono	1
8	MCRS1	-0.478376	0.174755	0.96699	0.979113	33842	TRUE	CD16 Mono	1
8	PRPF40B	NA	NA	NA	NA	33842	TRUE	CD16 Mono	1
8	FMNL3	-0.573004	0.378074	0.999238	0.776385	33842	TRUE	CD16 Mono	1
8	TMBIM6	-0.0491383	0.773462	0.999238	0.933612	33842	TRUE	CD16 Mono	1
8	NCKAP5L	0.149551	0.754481	0.999238	0.889762	33842	TRUE	CD16 Mono	1
8	BCDIN3D	NA	NA	NA	NA	33842	TRUE	CD16 Mono	1
8	RACGAP1	NA	NA	NA	NA	33842	TRUE	CD16 Mono	1
8	SMARCD1	-0.486326	0.235887	0.976423	0.789215	33842	TRUE	CD16 Mono	1
8	COX14	-0.180756	0.406877	0.999238	0.90046	33842	TRUE	CD16 Mono	1
8	AC074032.1	-0.285356	0.909737	0.999238	0.993172	33842	TRUE	CD16 Mono	1
8	CERS5	0.579223	0.104151	0.935536	0.926841	33842	TRUE	CD16 Mono	1
8	LIMA1	NA	NA	NA	NA	33842	TRUE	CD16 Mono	1
8	FAM186A	NA	NA	NA	NA	33842	TRUE	CD16 Mono	1
8	LARP4	-0.110662	0.79374	0.999238	0.987784	33842	TRUE	CD16 Mono	1
8	DIP2B	0.600254	0.0237532	0.685068	0.706683	33842	TRUE	CD16 Mono	1
8	ATF1	-0.0825478	0.837543	0.999238	0.991821	33842	TRUE	CD16 Mono	1
8	METTL7A	0.223644	0.370585	0.999238	0.941146	33842	TRUE	CD16 Mono	1
8	HIGD1C	NA	NA	NA	NA	33842	TRUE	CD16 Mono	1
8	SLC11A2	0.282801	0.574126	0.999238	0.954371	33842	TRUE	CD16 Mono	1
8	LETMD1	0.127684	0.722167	0.999238	0.996624	33842	TRUE	CD16 Mono	1
8	CSRNP2	NA	NA	NA	NA	33842	TRUE	CD16 Mono	1
8	TFCP2	0.0924466	0.777333	0.999238	0.988051	33842	TRUE	CD16 Mono	1
8	POU6F1	NA	NA	NA	NA	33842	TRUE	CD16 Mono	1
8	AC139768.1	NA	NA	NA	NA	33842	TRUE	CD16 Mono	1
8	DAZAP2	0.092077	0.553038	0.999238	0.975667	33842	TRUE	CD16 Mono	1
8	SMAGP	-0.440133	0.450577	0.999238	0.978072	33842	TRUE	CD16 Mono	1
8	BIN2	-0.315708	0.0892947	0.897484	0.922385	33842	TRUE	CD16 Mono	1
8	CELA1	NA	NA	NA	NA	33842	TRUE	CD16 Mono	1
8	GALNT6	0.469964	0.291963	0.977574	0.998595	33842	TRUE	CD16 Mono	1
8	SLC4A8	NA	NA	NA	NA	33842	TRUE	CD16 Mono	1
8	SCN8A	NA	NA	NA	NA	33842	TRUE	CD16 Mono	1
8	ACVRL1	NA	NA	NA	NA	33842	TRUE	CD16 Mono	1
8	ACVR1B	-0.568949	0.16429	0.96699	0.880898	33842	TRUE	CD16 Mono	1
8	GRASP	0.163179	0.655498	0.999238	0.738741	33842	TRUE	CD16 Mono	1
8	NR4A1	0.214498	0.228382	0.974862	0.522191	33842	TRUE	CD16 Mono	1
8	AC025259.3	0.746522	0.28878	0.977574	0.947492	33842	TRUE	CD16 Mono	1
8	ATG101	-0.736576	0.0927167	0.908791	0.987233	33842	TRUE	CD16 Mono	1
8	KRT7	-1.51009	0.020977	0.659148	0.141083	33842	TRUE	CD16 Mono	1
8	KRT5	NA	NA	NA	NA	33842	TRUE	CD16 Mono	1
8	KRT72	NA	NA	NA	NA	33842	TRUE	CD16 Mono	1
8	KRT73-AS1	NA	NA	NA	NA	33842	TRUE	CD16 Mono	1
8	KRT1	NA	NA	NA	NA	33842	TRUE	CD16 Mono	1
8	KRT18	NA	NA	NA	NA	33842	TRUE	CD16 Mono	1
8	EIF4B	-0.412827	0.058567	0.83228	0.611153	33842	TRUE	CD16 Mono	1
8	AC068888.1	-0.762094	0.206748	0.968075	0.460624	33842	TRUE	CD16 Mono	1
8	SPRYD3	0.368666	0.355699	0.999238	0.908745	33842	TRUE	CD16 Mono	1
8	IGFBP6	0.128767	0.865134	0.999238	0.865134	33842	TRUE	CD16 Mono	1
8	CSAD	-0.121463	0.804211	0.999238	0.977075	33842	TRUE	CD16 Mono	1
8	ZNF740	NA	NA	NA	NA	33842	TRUE	CD16 Mono	1
8	ITGB7	NA	NA	NA	NA	33842	TRUE	CD16 Mono	1
8	RARG	0.41929	0.76878	0.999238	0.975792	33842	TRUE	CD16 Mono	1
8	MFSD5	0.159191	0.677087	0.999238	0.935589	33842	TRUE	CD16 Mono	1
8	PFDN5	0.0723016	0.579838	0.999238	0.948982	33842	TRUE	CD16 Mono	1
8	AC073611.1	NA	NA	NA	NA	33842	TRUE	CD16 Mono	1
8	C12orf10	-0.259881	0.482742	0.999238	0.855212	33842	TRUE	CD16 Mono	1
8	AAAS	NA	NA	NA	NA	33842	TRUE	CD16 Mono	1
8	SP1	-0.340734	0.326712	0.992743	0.961809	33842	TRUE	CD16 Mono	1
8	PRR13	0.121351	0.419426	0.999238	0.967119	33842	TRUE	CD16 Mono	1
8	PCBP2	-0.17204	0.422097	0.999238	0.939088	33842	TRUE	CD16 Mono	1
8	MAP3K12	NA	NA	NA	NA	33842	TRUE	CD16 Mono	1
8	AC023509.3	NA	NA	NA	NA	33842	TRUE	CD16 Mono	1
8	TARBP2	-0.750987	0.294371	0.977574	0.708685	33842	TRUE	CD16 Mono	1
8	NPFF	NA	NA	NA	NA	33842	TRUE	CD16 Mono	1
8	ATF7	0.0121139	0.967177	0.999238	0.98825	33842	TRUE	CD16 Mono	1
8	AC023509.2	NA	NA	NA	NA	33842	TRUE	CD16 Mono	1
8	AC023509.6	NA	NA	NA	NA	33842	TRUE	CD16 Mono	1
8	ATP5MC2	-0.0671175	0.62517	0.999238	0.990061	33842	TRUE	CD16 Mono	1
8	CALCOCO1	0.0223341	0.95069	0.999238	0.980416	33842	TRUE	CD16 Mono	1
8	HOXC4	NA	NA	NA	NA	33842	TRUE	CD16 Mono	1
8	HOXC5	NA	NA	NA	NA	33842	TRUE	CD16 Mono	1
8	AC023794.3	NA	NA	NA	NA	33842	TRUE	CD16 Mono	1
8	SMUG1	-0.456732	0.376795	0.999238	0.8493	33842	TRUE	CD16 Mono	1
8	CBX5	0.787418	0.194983	0.96699	0.938716	33842	TRUE	CD16 Mono	1
8	AC078778.1	NA	NA	NA	NA	33842	TRUE	CD16 Mono	1
8	HNRNPA1	-0.123379	0.451052	0.999238	0.971547	33842	TRUE	CD16 Mono	1
8	NFE2	0.0708851	0.849035	0.999238	0.943394	33842	TRUE	CD16 Mono	1
8	COPZ1	-0.221979	0.405029	0.999238	0.953894	33842	TRUE	CD16 Mono	1
8	GPR84	NA	NA	NA	NA	33842	TRUE	CD16 Mono	1
8	ZNF385A	-0.336472	0.143453	0.96576	0.858369	33842	TRUE	CD16 Mono	1
8	ITGA5	-0.594883	0.384162	0.999238	0.792257	33842	TRUE	CD16 Mono	1
8	GTSF1	NA	NA	NA	NA	33842	TRUE	CD16 Mono	1
8	NCKAP1L	-0.349989	0.105016	0.936131	0.969403	33842	TRUE	CD16 Mono	1
8	PDE1B	-0.447963	0.450069	0.999238	0.744776	33842	TRUE	CD16 Mono	1
8	TESPA1	NA	NA	NA	NA	33842	TRUE	CD16 Mono	1
8	AC122685.1	3.5404	0.0257565	0.699432	0.0292743	33842	TRUE	CD16 Mono	1
8	AC009779.5	1.52718	0.031743	0.735202	0.0354629	33842	TRUE	CD16 Mono	1
8	ITGA7	1.22161	0.017821	0.62546	0.0446968	33842	TRUE	CD16 Mono	1
8	BLOC1S1	0.0395366	0.790843	0.999238	0.985334	33842	TRUE	CD16 Mono	1
8	RDH5	NA	NA	NA	NA	33842	TRUE	CD16 Mono	1
8	CD63	0.290154	0.0948437	0.916226	0.711837	33842	TRUE	CD16 Mono	1
8	AC009779.2	NA	NA	NA	NA	33842	TRUE	CD16 Mono	1
8	GDF11	NA	NA	NA	NA	33842	TRUE	CD16 Mono	1
8	SARNP	-0.137356	0.59617	0.999238	0.942442	33842	TRUE	CD16 Mono	1
8	ORMDL2	-0.0790628	0.804416	0.999238	0.910454	33842	TRUE	CD16 Mono	1
8	DNAJC14	0.0474366	0.927085	0.999238	0.962616	33842	TRUE	CD16 Mono	1
8	MMP19	NA	NA	NA	NA	33842	TRUE	CD16 Mono	1
8	PYM1	0.587467	0.0793397	0.868881	0.988533	33842	TRUE	CD16 Mono	1
8	DGKA	NA	NA	NA	NA	33842	TRUE	CD16 Mono	1
8	PMEL	NA	NA	NA	NA	33842	TRUE	CD16 Mono	1
8	CDK2	NA	NA	NA	NA	33842	TRUE	CD16 Mono	1
8	RAB5B	-0.2205	0.575556	0.999238	0.956758	33842	TRUE	CD16 Mono	1
8	SUOX	NA	NA	NA	NA	33842	TRUE	CD16 Mono	1
8	IKZF4	NA	NA	NA	NA	33842	TRUE	CD16 Mono	1
8	AC034102.3	NA	NA	NA	NA	33842	TRUE	CD16 Mono	1
8	RPS26	0.242365	0.460869	0.999238	0.995458	33842	TRUE	CD16 Mono	1
8	PA2G4	-0.170975	0.444769	0.999238	0.988804	33842	TRUE	CD16 Mono	1
8	RPL41	0.165923	0.175642	0.96699	0.981376	33842	TRUE	CD16 Mono	1
8	ESYT1	-0.93618	0.0453116	0.797632	0.855447	33842	TRUE	CD16 Mono	1
8	ZC3H10	NA	NA	NA	NA	33842	TRUE	CD16 Mono	1
8	AC034102.5	NA	NA	NA	NA	33842	TRUE	CD16 Mono	1
8	MYL6B	0.0654261	0.848386	0.999238	0.955187	33842	TRUE	CD16 Mono	1
8	MYL6	-0.133444	0.292964	0.977574	0.993359	33842	TRUE	CD16 Mono	1
8	SMARCC2	0.352891	0.217597	0.973835	0.997582	33842	TRUE	CD16 Mono	1
8	AC073896.4	NA	NA	NA	NA	33842	TRUE	CD16 Mono	1
8	RNF41	0.269315	0.505145	0.999238	0.934007	33842	TRUE	CD16 Mono	1
8	NABP2	-0.758017	0.148492	0.96699	0.940125	33842	TRUE	CD16 Mono	1
8	ANKRD52	-0.305502	0.846041	0.999238	0.957412	33842	TRUE	CD16 Mono	1
8	COQ10A	NA	NA	NA	NA	33842	TRUE	CD16 Mono	1
8	CS	-0.305558	0.354793	0.999238	0.976253	33842	TRUE	CD16 Mono	1
8	AC073896.2	NA	NA	NA	NA	33842	TRUE	CD16 Mono	1
8	CNPY2	0.228093	0.4297	0.999238	0.998458	33842	TRUE	CD16 Mono	1
8	PAN2	NA	NA	NA	NA	33842	TRUE	CD16 Mono	1
8	IL23A	NA	NA	NA	NA	33842	TRUE	CD16 Mono	1
8	STAT2	-0.00750642	0.978218	0.999238	0.984638	33842	TRUE	CD16 Mono	1
8	TIMELESS	NA	NA	NA	NA	33842	TRUE	CD16 Mono	1
8	SPRYD4	NA	NA	NA	NA	33842	TRUE	CD16 Mono	1
8	GLS2	NA	NA	NA	NA	33842	TRUE	CD16 Mono	1
8	RBMS2	NA	NA	NA	NA	33842	TRUE	CD16 Mono	1
8	BAZ2A	0.115431	0.666763	0.999238	0.966319	33842	TRUE	CD16 Mono	1
8	ATP5F1B	0.00191484	0.991636	0.999656	0.994677	33842	TRUE	CD16 Mono	1
8	PTGES3	-0.0757249	0.631231	0.999238	0.908572	33842	TRUE	CD16 Mono	1
8	NACA	-0.143276	0.252452	0.977574	0.834897	33842	TRUE	CD16 Mono	1
8	PRIM1	0.341782	0.471723	0.999238	0.794816	33842	TRUE	CD16 Mono	1
8	ZBTB39	NA	NA	NA	NA	33842	TRUE	CD16 Mono	1
8	MYO1A	NA	NA	NA	NA	33842	TRUE	CD16 Mono	1
8	NEMP1	-0.478134	0.53863	0.999238	0.837155	33842	TRUE	CD16 Mono	1
8	NAB2	-2.47163	0.00101265	0.147598	0.0238535	33842	TRUE	CD16 Mono	1
8	STAT6	-0.305546	0.18317	0.96699	0.830131	33842	TRUE	CD16 Mono	1
8	LRP1	-0.0810845	0.726896	0.999238	0.928236	33842	TRUE	CD16 Mono	1
8	NXPH4	NA	NA	NA	NA	33842	TRUE	CD16 Mono	1
8	SHMT2	-0.655306	0.113401	0.947409	0.936179	33842	TRUE	CD16 Mono	1
8	NDUFA4L2	NA	NA	NA	NA	33842	TRUE	CD16 Mono	1
8	STAC3	0.118624	0.733731	0.999238	0.969833	33842	TRUE	CD16 Mono	1
8	R3HDM2	0.00969039	0.969085	0.999238	0.978039	33842	TRUE	CD16 Mono	1
8	AC126614.1	NA	NA	NA	NA	33842	TRUE	CD16 Mono	1
8	AC022506.2	NA	NA	NA	NA	33842	TRUE	CD16 Mono	1
8	ARHGAP9	-0.521075	0.0812205	0.873673	0.757776	33842	TRUE	CD16 Mono	1
8	MARS	-0.518035	0.199986	0.96699	0.794075	33842	TRUE	CD16 Mono	1
8	DDIT3	-0.349112	0.389926	0.999238	0.70408	33842	TRUE	CD16 Mono	1
8	MBD6	0.298671	0.498629	0.999238	0.924065	33842	TRUE	CD16 Mono	1
8	DCTN2	0.248331	0.403055	0.999238	0.877771	33842	TRUE	CD16 Mono	1
8	PIP4K2C	-0.635627	0.256303	0.977574	0.742284	33842	TRUE	CD16 Mono	1
8	DTX3	NA	NA	NA	NA	33842	TRUE	CD16 Mono	1
8	OS9	0.185365	0.419472	0.999238	0.853459	33842	TRUE	CD16 Mono	1
8	AC025165.2	NA	NA	NA	NA	33842	TRUE	CD16 Mono	1
8	AGAP2	NA	NA	NA	NA	33842	TRUE	CD16 Mono	1
8	TSPAN31	0.182978	0.691822	0.999238	0.971471	33842	TRUE	CD16 Mono	1
8	CDK4	-0.647901	0.140891	0.96576	0.93081	33842	TRUE	CD16 Mono	1
8	2024-03-09	NA	NA	NA	NA	33842	TRUE	CD16 Mono	1
8	METTL1	NA	NA	NA	NA	33842	TRUE	CD16 Mono	1
8	EEF1AKMT3	NA	NA	NA	NA	33842	TRUE	CD16 Mono	1
8	TSFM	0.0342456	0.959435	0.999238	0.995108	33842	TRUE	CD16 Mono	1
8	AVIL	NA	NA	NA	NA	33842	TRUE	CD16 Mono	1
8	CTDSP2	-0.00673144	0.980862	0.999238	0.988869	33842	TRUE	CD16 Mono	1
8	ATP23	-1.03707	0.0597283	0.835812	0.593659	33842	TRUE	CD16 Mono	1
8	GIHCG	-0.743393	0.231322	0.974862	0.971094	33842	TRUE	CD16 Mono	1
8	SLC16A7	0.520815	0.0469592	0.799177	0.537394	33842	TRUE	CD16 Mono	1
8	TAFA2	0.361527	0.409898	0.999238	0.745417	33842	TRUE	CD16 Mono	1
8	USP15	0.153565	0.377622	0.999238	0.8578	33842	TRUE	CD16 Mono	1
8	MON2	0.331099	0.20154	0.96777	0.980917	33842	TRUE	CD16 Mono	1
8	LINC01465	NA	NA	NA	NA	33842	TRUE	CD16 Mono	1
8	AC048341.1	NA	NA	NA	NA	33842	TRUE	CD16 Mono	1
8	PPM1H	0.966771	0.0672298	0.863079	0.45594	33842	TRUE	CD16 Mono	1
8	DPY19L2	NA	NA	NA	NA	33842	TRUE	CD16 Mono	1
8	AC084357.2	NA	NA	NA	NA	33842	TRUE	CD16 Mono	1
8	RXYLT1	0.116144	0.803451	0.999238	0.949014	33842	TRUE	CD16 Mono	1
8	SRGAP1	NA	NA	NA	NA	33842	TRUE	CD16 Mono	1
8	C12orf66	-0.873335	0.232735	0.974862	0.809375	33842	TRUE	CD16 Mono	1
8	XPOT	NA	NA	NA	NA	33842	TRUE	CD16 Mono	1
8	TBK1	0.139567	0.653968	0.999238	0.919774	33842	TRUE	CD16 Mono	1
8	RASSF3	0.289436	0.215823	0.970944	0.892331	33842	TRUE	CD16 Mono	1
8	GNS	0.0822086	0.714003	0.999238	0.960924	33842	TRUE	CD16 Mono	1
8	AC025262.1	NA	NA	NA	NA	33842	TRUE	CD16 Mono	1
8	TBC1D30	NA	NA	NA	NA	33842	TRUE	CD16 Mono	1
8	LEMD3	0.89751	0.030181	0.731741	0.876986	33842	TRUE	CD16 Mono	1
8	AC026124.2	-0.203651	0.758506	0.999238	0.876267	33842	TRUE	CD16 Mono	1
8	MSRB3	NA	NA	NA	NA	33842	TRUE	CD16 Mono	1
8	HMGA2-AS1	NA	NA	NA	NA	33842	TRUE	CD16 Mono	1
8	LLPH	0.157483	0.528104	0.999238	0.928944	33842	TRUE	CD16 Mono	1
8	LLPH-DT	NA	NA	NA	NA	33842	TRUE	CD16 Mono	1
8	TMBIM4	-0.211321	0.232309	0.974862	0.989937	33842	TRUE	CD16 Mono	1
8	IRAK3	-0.227309	0.223872	0.974862	0.403799	33842	TRUE	CD16 Mono	1
8	HELB	-0.924828	0.22695	0.974862	0.687934	33842	TRUE	CD16 Mono	1
8	GRIP1	NA	NA	NA	NA	33842	TRUE	CD16 Mono	1
8	CAND1	-0.323321	0.383997	0.999238	0.946552	33842	TRUE	CD16 Mono	1
8	DYRK2	NA	NA	NA	NA	33842	TRUE	CD16 Mono	1
8	AC078777.1	NA	NA	NA	NA	33842	TRUE	CD16 Mono	1
8	IFNG-AS1	NA	NA	NA	NA	33842	TRUE	CD16 Mono	1
8	IFNG	NA	NA	NA	NA	33842	TRUE	CD16 Mono	1
8	MDM1	0.3526	0.338592	0.998124	0.779064	33842	TRUE	CD16 Mono	1
8	LINC02384	0.431427	0.0824087	0.873673	0.387574	33842	TRUE	CD16 Mono	1
8	AC008033.3	NA	NA	NA	NA	33842	TRUE	CD16 Mono	1
8	RAP1B	0.122876	0.395752	0.999238	0.900165	33842	TRUE	CD16 Mono	1
8	AC090061.1	NA	NA	NA	NA	33842	TRUE	CD16 Mono	1
8	NUP107	0.245455	0.555017	0.999238	0.879449	33842	TRUE	CD16 Mono	1
8	SLC35E3	1.17565	0.00101142	0.147598	0.181346	33842	TRUE	CD16 Mono	1
8	MDM2	1.12181	4.79768e-06	0.0041759	0.000448589	33842	TRUE	CD16 Mono	1
8	AC025423.4	0.227771	0.653718	0.999238	0.927479	33842	TRUE	CD16 Mono	1
8	CPM	NA	NA	NA	NA	33842	TRUE	CD16 Mono	1
8	CPSF6	-0.317278	0.298848	0.97855	0.919598	33842	TRUE	CD16 Mono	1
8	AC020656.2	NA	NA	NA	NA	33842	TRUE	CD16 Mono	1
8	LYZ	0.41079	0.0172516	0.617935	0.172489	33842	TRUE	CD16 Mono	1
8	AC020656.1	-0.226109	0.586589	0.999238	0.82526	33842	TRUE	CD16 Mono	1
8	YEATS4	0.347313	0.444427	0.999238	0.928329	33842	TRUE	CD16 Mono	1
8	FRS2	0.087847	0.799976	0.999238	0.931595	33842	TRUE	CD16 Mono	1
8	CCT2	-0.250798	0.410667	0.999238	0.992328	33842	TRUE	CD16 Mono	1
8	RAB3IP	NA	NA	NA	NA	33842	TRUE	CD16 Mono	1
8	AC025159.1	-0.132166	0.701636	0.999238	0.9998	33842	TRUE	CD16 Mono	1
8	CNOT2	0.195224	0.425339	0.999238	0.998031	33842	TRUE	CD16 Mono	1
8	KCNMB4	NA	NA	NA	NA	33842	TRUE	CD16 Mono	1
8	AC025569.1	NA	NA	NA	NA	33842	TRUE	CD16 Mono	1
8	ZFC3H1	0.287324	0.215748	0.970944	0.989399	33842	TRUE	CD16 Mono	1
8	THAP2	NA	NA	NA	NA	33842	TRUE	CD16 Mono	1
8	TMEM19	NA	NA	NA	NA	33842	TRUE	CD16 Mono	1
8	RAB21	-0.152552	0.593747	0.999238	0.983847	33842	TRUE	CD16 Mono	1
8	TBC1D15	0.404583	0.240244	0.976423	0.862266	33842	TRUE	CD16 Mono	1
8	ATXN7L3B	-0.0292047	0.931717	0.999238	0.964256	33842	TRUE	CD16 Mono	1
8	AC025257.1	NA	NA	NA	NA	33842	TRUE	CD16 Mono	1
8	CAPS2	0.451008	0.364024	0.999238	0.963838	33842	TRUE	CD16 Mono	1
8	GLIPR1L1	NA	NA	NA	NA	33842	TRUE	CD16 Mono	1
8	GLIPR1L2	NA	NA	NA	NA	33842	TRUE	CD16 Mono	1
8	GLIPR1	0.140186	0.445776	0.999238	0.90607	33842	TRUE	CD16 Mono	1
8	AC121761.1	NA	NA	NA	NA	33842	TRUE	CD16 Mono	1
8	KRR1	0.458334	0.252213	0.977574	0.874904	33842	TRUE	CD16 Mono	1
8	AC078923.1	NA	NA	NA	NA	33842	TRUE	CD16 Mono	1
8	PHLDA1	NA	NA	NA	NA	33842	TRUE	CD16 Mono	1
8	AC011611.3	NA	NA	NA	NA	33842	TRUE	CD16 Mono	1
8	NAP1L1	-0.214242	0.143607	0.96576	0.91415	33842	TRUE	CD16 Mono	1
8	BBS10	NA	NA	NA	NA	33842	TRUE	CD16 Mono	1
8	OSBPL8	-0.093112	0.622134	0.999238	0.859023	33842	TRUE	CD16 Mono	1
8	AC107032.2	NA	NA	NA	NA	33842	TRUE	CD16 Mono	1
8	ZDHHC17	0.433333	0.297108	0.978331	0.812696	33842	TRUE	CD16 Mono	1
8	SYT1	NA	NA	NA	NA	33842	TRUE	CD16 Mono	1
8	PAWR	NA	NA	NA	NA	33842	TRUE	CD16 Mono	1
8	AC073569.2	NA	NA	NA	NA	33842	TRUE	CD16 Mono	1
8	PPP1R12A	-0.140238	0.512222	0.999238	0.864367	33842	TRUE	CD16 Mono	1
8	AC073569.3	NA	NA	NA	NA	33842	TRUE	CD16 Mono	1
8	PPP1R12A-AS1	NA	NA	NA	NA	33842	TRUE	CD16 Mono	1
8	LIN7A	-0.167658	0.812027	0.999238	0.861589	33842	TRUE	CD16 Mono	1
8	ACSS3	NA	NA	NA	NA	33842	TRUE	CD16 Mono	1
8	CCDC59	-0.115757	0.647705	0.999238	0.99379	33842	TRUE	CD16 Mono	1
8	METTL25	0.0297765	0.936933	0.999238	0.960584	33842	TRUE	CD16 Mono	1
8	AC091214.1	NA	NA	NA	NA	33842	TRUE	CD16 Mono	1
8	TMTC2	0.32489	0.246643	0.977574	0.774514	33842	TRUE	CD16 Mono	1
8	C12orf29	NA	NA	NA	NA	33842	TRUE	CD16 Mono	1
8	CEP290	0.512719	0.288405	0.977574	0.815459	33842	TRUE	CD16 Mono	1
8	TMTC3	NA	NA	NA	NA	33842	TRUE	CD16 Mono	1
8	LINC02458	NA	NA	NA	NA	33842	TRUE	CD16 Mono	1
8	DUSP6	0.0873549	0.613256	0.999238	0.88628	33842	TRUE	CD16 Mono	1
8	AC024909.1	NA	NA	NA	NA	33842	TRUE	CD16 Mono	1
8	AC010201.3	NA	NA	NA	NA	33842	TRUE	CD16 Mono	1
8	POC1B	0.318716	0.435938	0.999238	0.990236	33842	TRUE	CD16 Mono	1
8	GALNT4	0.183451	0.897246	0.999238	0.943631	33842	TRUE	CD16 Mono	1
8	POC1B-AS1	NA	NA	NA	NA	33842	TRUE	CD16 Mono	1
8	AC025034.1	NA	NA	NA	NA	33842	TRUE	CD16 Mono	1
8	ATP2B1	0.377403	0.0283566	0.717754	0.464958	33842	TRUE	CD16 Mono	1
8	ATP2B1-AS1	0.0316793	0.872804	0.999238	0.989647	33842	TRUE	CD16 Mono	1
8	AC009522.1	NA	NA	NA	NA	33842	TRUE	CD16 Mono	1
8	LINC02404	NA	NA	NA	NA	33842	TRUE	CD16 Mono	1
8	LINC01619	0.139232	0.530946	0.999238	0.864043	33842	TRUE	CD16 Mono	1
8	AC123512.1	NA	NA	NA	NA	33842	TRUE	CD16 Mono	1
8	BTG1	0.334916	0.0423154	0.783644	0.441724	33842	TRUE	CD16 Mono	1
8	AC025164.1	-0.0276964	0.944985	0.999238	0.993324	33842	TRUE	CD16 Mono	1
8	LINC02391	NA	NA	NA	NA	33842	TRUE	CD16 Mono	1
8	LINC02397	NA	NA	NA	NA	33842	TRUE	CD16 Mono	1
8	C12orf74	NA	NA	NA	NA	33842	TRUE	CD16 Mono	1
8	EEA1	-0.0779516	0.782539	0.999238	0.926905	33842	TRUE	CD16 Mono	1
8	LINC02413	NA	NA	NA	NA	33842	TRUE	CD16 Mono	1
8	AC138123.1	0.0979539	0.58259	0.999238	0.98946	33842	TRUE	CD16 Mono	1
8	NUDT4	-0.0914292	0.796044	0.999238	0.981988	33842	TRUE	CD16 Mono	1
8	UBE2N	-0.312878	0.189808	0.96699	0.98979	33842	TRUE	CD16 Mono	1
8	MRPL42	0.19019	0.568907	0.999238	0.921973	33842	TRUE	CD16 Mono	1
8	SOCS2-AS1	NA	NA	NA	NA	33842	TRUE	CD16 Mono	1
8	SOCS2	NA	NA	NA	NA	33842	TRUE	CD16 Mono	1
8	CRADD	0.820245	0.00717159	0.422771	0.102216	33842	TRUE	CD16 Mono	1
8	PLXNC1	-0.00236386	0.993502	0.999656	0.9978	33842	TRUE	CD16 Mono	1
8	AC123567.2	NA	NA	NA	NA	33842	TRUE	CD16 Mono	1
8	AC073655.3	NA	NA	NA	NA	33842	TRUE	CD16 Mono	1
8	CEP83	NA	NA	NA	NA	33842	TRUE	CD16 Mono	1
8	TMCC3	1.34223	0.000785673	0.134088	0.074867	33842	TRUE	CD16 Mono	1
8	NDUFA12	-0.122649	0.53912	0.999238	0.959461	33842	TRUE	CD16 Mono	1
8	NR2C1	-0.167502	0.909737	0.999238	0.999307	33842	TRUE	CD16 Mono	1
8	FGD6	0.299273	0.430409	0.999238	0.653472	33842	TRUE	CD16 Mono	1
8	VEZT	0.300173	0.472669	0.999238	0.933181	33842	TRUE	CD16 Mono	1
8	METAP2	-0.0581847	0.836618	0.999238	0.943788	33842	TRUE	CD16 Mono	1
8	USP44	NA	NA	NA	NA	33842	TRUE	CD16 Mono	1
8	NTN4	NA	NA	NA	NA	33842	TRUE	CD16 Mono	1
8	SNRPF	-0.144818	0.543423	0.999238	0.99141	33842	TRUE	CD16 Mono	1
8	AMDHD1	NA	NA	NA	NA	33842	TRUE	CD16 Mono	1
8	HAL	-0.306387	0.556383	0.999238	0.667606	33842	TRUE	CD16 Mono	1
8	AC007298.2	NA	NA	NA	NA	33842	TRUE	CD16 Mono	1
8	LTA4H	-0.520009	0.0444743	0.793247	0.290184	33842	TRUE	CD16 Mono	1
8	ELK3	0.442633	0.273511	0.977574	0.915805	33842	TRUE	CD16 Mono	1
8	CDK17	0.2152	0.467944	0.999238	0.810827	33842	TRUE	CD16 Mono	1
8	AC007513.1	NA	NA	NA	NA	33842	TRUE	CD16 Mono	1
8	CFAP54	NA	NA	NA	NA	33842	TRUE	CD16 Mono	1
8	NEDD1	0.214649	0.580376	0.999238	0.863307	33842	TRUE	CD16 Mono	1
8	AC016152.1	NA	NA	NA	NA	33842	TRUE	CD16 Mono	1
8	LINC02453	NA	NA	NA	NA	33842	TRUE	CD16 Mono	1
8	TMPO-AS1	NA	NA	NA	NA	33842	TRUE	CD16 Mono	1
8	TMPO	-0.281825	0.143509	0.96576	0.737524	33842	TRUE	CD16 Mono	1
8	SLC25A3	-0.338741	0.0510189	0.803848	0.959591	33842	TRUE	CD16 Mono	1
8	IKBIP	0.106377	0.754298	0.999238	0.921603	33842	TRUE	CD16 Mono	1
8	APAF1	-0.548988	0.108678	0.944887	0.779373	33842	TRUE	CD16 Mono	1
8	ANKS1B	NA	NA	NA	NA	33842	TRUE	CD16 Mono	1
8	UHRF1BP1L	-0.0795871	0.778707	0.999238	0.975933	33842	TRUE	CD16 Mono	1
8	ACTR6	0.255283	0.599586	0.999238	0.932884	33842	TRUE	CD16 Mono	1
8	DEPDC4	NA	NA	NA	NA	33842	TRUE	CD16 Mono	1
8	SCYL2	0.30013	0.41644	0.999238	0.865022	33842	TRUE	CD16 Mono	1
8	GAS2L3	NA	NA	NA	NA	33842	TRUE	CD16 Mono	1
8	UTP20	NA	NA	NA	NA	33842	TRUE	CD16 Mono	1
8	ARL1	-0.262049	0.513232	0.999238	0.997357	33842	TRUE	CD16 Mono	1
8	SPIC	NA	NA	NA	NA	33842	TRUE	CD16 Mono	1
8	MYBPC1	NA	NA	NA	NA	33842	TRUE	CD16 Mono	1
8	CHPT1	-0.168216	0.576544	0.999238	0.839498	33842	TRUE	CD16 Mono	1
8	SYCP3	NA	NA	NA	NA	33842	TRUE	CD16 Mono	1
8	GNPTAB	-0.26054	0.462604	0.999238	0.890972	33842	TRUE	CD16 Mono	1
8	DRAM1	-0.202786	0.556579	0.999238	0.973238	33842	TRUE	CD16 Mono	1
8	WASHC3	0.0822994	0.766553	0.999238	0.971259	33842	TRUE	CD16 Mono	1
8	NUP37	0.610341	0.237457	0.976423	0.760766	33842	TRUE	CD16 Mono	1
8	PARPBP	0.47698	0.38945	0.999238	0.977085	33842	TRUE	CD16 Mono	1
8	PMCH	NA	NA	NA	NA	33842	TRUE	CD16 Mono	1
8	AC068643.2	NA	NA	NA	NA	33842	TRUE	CD16 Mono	1
8	C12orf42	NA	NA	NA	NA	33842	TRUE	CD16 Mono	1
8	NT5DC3	0.0118698	0.964275	0.999238	0.964275	33842	TRUE	CD16 Mono	1
8	HSP90B1	-0.259936	0.200368	0.96699	0.96386	33842	TRUE	CD16 Mono	1
8	C12orf73	NA	NA	NA	NA	33842	TRUE	CD16 Mono	1
8	TDG	-0.905135	0.01095	0.523673	0.856651	33842	TRUE	CD16 Mono	1
8	GLT8D2	NA	NA	NA	NA	33842	TRUE	CD16 Mono	1
8	HCFC2	NA	NA	NA	NA	33842	TRUE	CD16 Mono	1
8	NFYB	-0.241402	0.587148	0.999238	0.958824	33842	TRUE	CD16 Mono	1
8	TXNRD1	-0.185184	0.506053	0.999238	0.919978	33842	TRUE	CD16 Mono	1
8	AC089983.1	NA	NA	NA	NA	33842	TRUE	CD16 Mono	1
8	EID3	NA	NA	NA	NA	33842	TRUE	CD16 Mono	1
8	CHST11	0.641049	0.00223029	0.23966	0.374383	33842	TRUE	CD16 Mono	1
8	SLC41A2	NA	NA	NA	NA	33842	TRUE	CD16 Mono	1
8	C12orf45	NA	NA	NA	NA	33842	TRUE	CD16 Mono	1
8	ALDH1L2	NA	NA	NA	NA	33842	TRUE	CD16 Mono	1
8	WASHC4	0.364821	0.0752169	0.867546	0.713769	33842	TRUE	CD16 Mono	1
8	APPL2	-0.407217	0.371415	0.999238	0.9783	33842	TRUE	CD16 Mono	1
8	C12orf75	NA	NA	NA	NA	33842	TRUE	CD16 Mono	1
8	CKAP4	-0.318345	0.41129	0.999238	0.785443	33842	TRUE	CD16 Mono	1
8	AC079174.2	NA	NA	NA	NA	33842	TRUE	CD16 Mono	1
8	TCP11L2	NA	NA	NA	NA	33842	TRUE	CD16 Mono	1
8	POLR3B	-0.735832	0.190515	0.96699	0.806592	33842	TRUE	CD16 Mono	1
8	AC079385.1	NA	NA	NA	NA	33842	TRUE	CD16 Mono	1
8	RIC8B	-0.456301	0.450069	0.999238	0.836069	33842	TRUE	CD16 Mono	1
8	AC007695.1	NA	NA	NA	NA	33842	TRUE	CD16 Mono	1
8	AC007541.1	NA	NA	NA	NA	33842	TRUE	CD16 Mono	1
8	TMEM263	NA	NA	NA	NA	33842	TRUE	CD16 Mono	1
8	MTERF2	NA	NA	NA	NA	33842	TRUE	CD16 Mono	1
8	CRY1	0.90859	0.0318441	0.735202	0.29208	33842	TRUE	CD16 Mono	1
8	AC078929.1	NA	NA	NA	NA	33842	TRUE	CD16 Mono	1
8	BTBD11	1.02321	0.0240022	0.687222	0.162601	33842	TRUE	CD16 Mono	1
8	PWP1	-0.0479255	0.906805	0.999238	0.993478	33842	TRUE	CD16 Mono	1
8	PRDM4	NA	NA	NA	NA	33842	TRUE	CD16 Mono	1
8	AC007622.2	NA	NA	NA	NA	33842	TRUE	CD16 Mono	1
8	CMKLR1	NA	NA	NA	NA	33842	TRUE	CD16 Mono	1
8	FICD	NA	NA	NA	NA	33842	TRUE	CD16 Mono	1
8	SART3	0.0797923	0.836704	0.999238	0.978427	33842	TRUE	CD16 Mono	1
8	ISCU	-0.13908	0.535769	0.999238	0.936844	33842	TRUE	CD16 Mono	1
8	TMEM119	NA	NA	NA	NA	33842	TRUE	CD16 Mono	1
8	SELPLG	0.00570405	0.974727	0.999238	0.986618	33842	TRUE	CD16 Mono	1
8	AC007569.1	NA	NA	NA	NA	33842	TRUE	CD16 Mono	1
8	CORO1C	0.214179	0.453751	0.999238	0.953685	33842	TRUE	CD16 Mono	1
8	SSH1	-0.0734774	0.841084	0.999238	0.947891	33842	TRUE	CD16 Mono	1
8	AC087893.2	NA	NA	NA	NA	33842	TRUE	CD16 Mono	1
8	USP30	NA	NA	NA	NA	33842	TRUE	CD16 Mono	1
8	USP30-AS1	0.312478	0.494524	0.999238	0.955799	33842	TRUE	CD16 Mono	1
8	ALKBH2	-0.403537	0.53863	0.999238	0.937586	33842	TRUE	CD16 Mono	1
8	UNG	NA	NA	NA	NA	33842	TRUE	CD16 Mono	1
8	AC007637.1	NA	NA	NA	NA	33842	TRUE	CD16 Mono	1
8	ACACB	NA	NA	NA	NA	33842	TRUE	CD16 Mono	1
8	KCTD10	-0.254536	0.592163	0.999238	0.770743	33842	TRUE	CD16 Mono	1
8	UBE3B	-0.510371	0.308581	0.983753	0.987004	33842	TRUE	CD16 Mono	1
8	MMAB	NA	NA	NA	NA	33842	TRUE	CD16 Mono	1
8	MVK	NA	NA	NA	NA	33842	TRUE	CD16 Mono	1
8	TRPV4	NA	NA	NA	NA	33842	TRUE	CD16 Mono	1
8	GLTP	-0.135254	0.629991	0.999238	0.944716	33842	TRUE	CD16 Mono	1
8	TCHP	-0.0642722	0.860352	0.999238	0.971386	33842	TRUE	CD16 Mono	1
8	GIT2	-0.719917	0.0108887	0.523622	0.262693	33842	TRUE	CD16 Mono	1
8	ANKRD13A	-0.18206	0.530667	0.999238	0.908123	33842	TRUE	CD16 Mono	1
8	C12orf76	-0.763045	0.0992753	0.919536	0.507249	33842	TRUE	CD16 Mono	1
8	IFT81	NA	NA	NA	NA	33842	TRUE	CD16 Mono	1
8	ATP2A2	0.10025	0.77271	0.999238	0.957769	33842	TRUE	CD16 Mono	1
8	ANAPC7	0.397728	0.385938	0.999238	0.912133	33842	TRUE	CD16 Mono	1
8	ARPC3	0.0584834	0.651986	0.999238	0.954661	33842	TRUE	CD16 Mono	1
8	GPN3	-0.331142	0.417546	0.999238	0.775107	33842	TRUE	CD16 Mono	1
8	FAM216A	NA	NA	NA	NA	33842	TRUE	CD16 Mono	1
8	VPS29	-0.153777	0.407581	0.999238	0.974733	33842	TRUE	CD16 Mono	1
8	RAD9B	NA	NA	NA	NA	33842	TRUE	CD16 Mono	1
8	PPTC7	0.441724	0.231148	0.974862	0.897112	33842	TRUE	CD16 Mono	1
8	TCTN1	NA	NA	NA	NA	33842	TRUE	CD16 Mono	1
8	HVCN1	0.0598767	0.833117	0.999238	0.935397	33842	TRUE	CD16 Mono	1
8	PPP1CC	0.0729722	0.760264	0.999238	0.959113	33842	TRUE	CD16 Mono	1
8	CUX2	NA	NA	NA	NA	33842	TRUE	CD16 Mono	1
8	PHETA1	-0.383333	0.45601	0.999238	0.807473	33842	TRUE	CD16 Mono	1
8	LINC02356	-0.795917	0.138797	0.96576	0.764777	33842	TRUE	CD16 Mono	1
8	SH2B3	0.109631	0.618953	0.999238	0.90671	33842	TRUE	CD16 Mono	1
8	ATXN2	0.105196	0.746733	0.999238	0.849955	33842	TRUE	CD16 Mono	1
8	ATXN2-AS	NA	NA	NA	NA	33842	TRUE	CD16 Mono	1
8	BRAP	0.20856	0.605544	0.999238	0.960873	33842	TRUE	CD16 Mono	1
8	ACAD10	-0.551099	0.415978	0.999238	0.830518	33842	TRUE	CD16 Mono	1
8	ALDH2	-1.14049	0.0181258	0.628346	0.123584	33842	TRUE	CD16 Mono	1
8	MAPKAPK5-AS1	-0.894832	0.0434684	0.789725	0.902082	33842	TRUE	CD16 Mono	1
8	MAPKAPK5	0.446707	0.289571	0.977574	0.978333	33842	TRUE	CD16 Mono	1
8	TMEM116	NA	NA	NA	NA	33842	TRUE	CD16 Mono	1
8	ERP29	-0.119449	0.542597	0.999238	0.889487	33842	TRUE	CD16 Mono	1
8	NAA25	-0.391578	0.387917	0.999238	0.987045	33842	TRUE	CD16 Mono	1
8	TRAFD1	0.0782305	0.816837	0.999238	0.996993	33842	TRUE	CD16 Mono	1
8	HECTD4	-0.146665	0.662227	0.999238	0.961083	33842	TRUE	CD16 Mono	1
8	RPL6	0.0589037	0.640968	0.999238	0.933845	33842	TRUE	CD16 Mono	1
8	PTPN11	0.0523742	0.885167	0.999238	0.988436	33842	TRUE	CD16 Mono	1
8	RPH3A	-0.70549	0.127395	0.957381	0.301076	33842	TRUE	CD16 Mono	1
8	OAS1	-0.054472	0.751739	0.999238	0.860709	33842	TRUE	CD16 Mono	1
8	AC004551.1	0.39949	0.42047	0.999238	0.573791	33842	TRUE	CD16 Mono	1
8	OAS3	0.592278	0.130761	0.960891	0.313276	33842	TRUE	CD16 Mono	1
8	OAS2	0.7068	0.0027858	0.259178	0.128279	33842	TRUE	CD16 Mono	1
8	DTX1	NA	NA	NA	NA	33842	TRUE	CD16 Mono	1
8	RASAL1	NA	NA	NA	NA	33842	TRUE	CD16 Mono	1
8	DDX54	0.133355	0.748904	0.999238	0.980505	33842	TRUE	CD16 Mono	1
8	RITA1	NA	NA	NA	NA	33842	TRUE	CD16 Mono	1
8	IQCD	NA	NA	NA	NA	33842	TRUE	CD16 Mono	1
8	TPCN1	NA	NA	NA	NA	33842	TRUE	CD16 Mono	1
8	SLC8B1	-0.336002	0.427457	0.999238	0.944663	33842	TRUE	CD16 Mono	1
8	PLBD2	0.160165	0.726521	0.999238	0.989423	33842	TRUE	CD16 Mono	1
8	SDS	NA	NA	NA	NA	33842	TRUE	CD16 Mono	1
8	SDSL	NA	NA	NA	NA	33842	TRUE	CD16 Mono	1
8	RBM19	0.193461	0.706057	0.999238	0.993702	33842	TRUE	CD16 Mono	1
8	AC073863.1	NA	NA	NA	NA	33842	TRUE	CD16 Mono	1
8	MED13L	0.488083	0.00231658	0.241303	0.0488841	33842	TRUE	CD16 Mono	1
8	AC130895.1	NA	NA	NA	NA	33842	TRUE	CD16 Mono	1
8	LINC02457	NA	NA	NA	NA	33842	TRUE	CD16 Mono	1
8	LINC00173	-0.255876	0.617424	0.999238	0.887981	33842	TRUE	CD16 Mono	1
8	MAP1LC3B2	-0.279841	0.624506	0.999238	0.775184	33842	TRUE	CD16 Mono	1
8	C12orf49	-0.270631	0.554688	0.999238	0.996747	33842	TRUE	CD16 Mono	1
8	RNFT2	NA	NA	NA	NA	33842	TRUE	CD16 Mono	1
8	HRK	NA	NA	NA	NA	33842	TRUE	CD16 Mono	1
8	FBXW8	NA	NA	NA	NA	33842	TRUE	CD16 Mono	1
8	TESC	-0.273717	0.196404	0.96699	0.794055	33842	TRUE	CD16 Mono	1
8	FBXO21	-0.338713	0.431238	0.999238	0.998036	33842	TRUE	CD16 Mono	1
8	RFC5	NA	NA	NA	NA	33842	TRUE	CD16 Mono	1
8	WSB2	-0.378136	0.385228	0.999238	0.954089	33842	TRUE	CD16 Mono	1
8	VSIG10	NA	NA	NA	NA	33842	TRUE	CD16 Mono	1
8	PEBP1	-0.0427827	0.907475	0.999238	0.943776	33842	TRUE	CD16 Mono	1
8	TAOK3	0.0237876	0.88791	0.999238	0.986239	33842	TRUE	CD16 Mono	1
8	SUDS3	0.00758938	0.984946	0.999238	0.993748	33842	TRUE	CD16 Mono	1
8	PRKAB1	NA	NA	NA	NA	33842	TRUE	CD16 Mono	1
8	CIT	NA	NA	NA	NA	33842	TRUE	CD16 Mono	1
8	BICDL1	NA	NA	NA	NA	33842	TRUE	CD16 Mono	1
8	RAB35	0.419058	0.31416	0.983753	0.879805	33842	TRUE	CD16 Mono	1
8	AC004812.2	0.806501	0.145605	0.966536	0.671113	33842	TRUE	CD16 Mono	1
8	GCN1	-0.313981	0.545596	0.999238	0.868075	33842	TRUE	CD16 Mono	1
8	RPLP0	-0.0205311	0.882482	0.999238	0.948663	33842	TRUE	CD16 Mono	1
8	PXN-AS1	NA	NA	NA	NA	33842	TRUE	CD16 Mono	1
8	PXN	-1.17679	0.0459228	0.797632	0.360826	33842	TRUE	CD16 Mono	1
8	SIRT4	NA	NA	NA	NA	33842	TRUE	CD16 Mono	1
8	COX6A1	-0.0452942	0.758062	0.999238	0.971582	33842	TRUE	CD16 Mono	1
8	TRIAP1	-0.344789	0.455492	0.999238	0.844349	33842	TRUE	CD16 Mono	1
8	GATC	-0.0518446	0.908674	0.999238	0.975255	33842	TRUE	CD16 Mono	1
8	SRSF9	0.0701859	0.720855	0.999238	0.988289	33842	TRUE	CD16 Mono	1
8	DYNLL1	-0.251269	0.187802	0.96699	0.67763	33842	TRUE	CD16 Mono	1
8	NRAV	NA	NA	NA	NA	33842	TRUE	CD16 Mono	1
8	COQ5	NA	NA	NA	NA	33842	TRUE	CD16 Mono	1
8	RNF10	-0.0202451	0.943153	0.999238	0.993787	33842	TRUE	CD16 Mono	1
8	POP5	0.250991	0.4498	0.999238	0.920201	33842	TRUE	CD16 Mono	1
8	MLEC	-0.451141	0.251625	0.977574	0.881729	33842	TRUE	CD16 Mono	1
8	UNC119B	NA	NA	NA	NA	33842	TRUE	CD16 Mono	1
8	ACADS	-0.225148	0.635309	0.999238	0.961693	33842	TRUE	CD16 Mono	1
8	AC069234.1	NA	NA	NA	NA	33842	TRUE	CD16 Mono	1
8	SPPL3	0.225347	0.376737	0.999238	0.904292	33842	TRUE	CD16 Mono	1
8	C12orf43	0.286923	0.562811	0.999238	0.915264	33842	TRUE	CD16 Mono	1
8	OASL	0.947115	0.00219333	0.23966	0.0618168	33842	TRUE	CD16 Mono	1
8	P2RX7	-0.178164	0.679097	0.999238	0.83743	33842	TRUE	CD16 Mono	1
8	AC069209.1	NA	NA	NA	NA	33842	TRUE	CD16 Mono	1
8	P2RX4	0.350743	0.263894	0.977574	0.979445	33842	TRUE	CD16 Mono	1
8	CAMKK2	-0.487241	0.100611	0.924998	0.764516	33842	TRUE	CD16 Mono	1
8	ANAPC5	0.135364	0.630334	0.999238	0.988606	33842	TRUE	CD16 Mono	1
8	RNF34	0.00477699	0.989947	0.999238	0.989947	33842	TRUE	CD16 Mono	1
8	KDM2B	0.118664	0.765444	0.999238	0.944282	33842	TRUE	CD16 Mono	1
8	KDM2B-DT	NA	NA	NA	NA	33842	TRUE	CD16 Mono	1
8	ORAI1	-0.175784	0.591935	0.999238	0.876501	33842	TRUE	CD16 Mono	1
8	MORN3	NA	NA	NA	NA	33842	TRUE	CD16 Mono	1
8	TMEM120B	-0.390213	0.441666	0.999238	0.851707	33842	TRUE	CD16 Mono	1
8	RHOF	-0.207565	0.442631	0.999238	0.951512	33842	TRUE	CD16 Mono	1
8	LINC01089	0.65159	0.0679743	0.863194	0.993237	33842	TRUE	CD16 Mono	1
8	AC084018.1	NA	NA	NA	NA	33842	TRUE	CD16 Mono	1
8	AC084018.2	NA	NA	NA	NA	33842	TRUE	CD16 Mono	1
8	SETD1B	0.269463	0.512482	0.999238	0.890343	33842	TRUE	CD16 Mono	1
8	PSMD9	-0.294816	0.262536	0.977574	0.99262	33842	TRUE	CD16 Mono	1
8	WDR66	NA	NA	NA	NA	33842	TRUE	CD16 Mono	1
8	BCL7A	NA	NA	NA	NA	33842	TRUE	CD16 Mono	1
8	MLXIP	0.0265499	0.950917	0.999238	0.998488	33842	TRUE	CD16 Mono	1
8	LRRC43	NA	NA	NA	NA	33842	TRUE	CD16 Mono	1
8	DIABLO	NA	NA	NA	NA	33842	TRUE	CD16 Mono	1
8	VPS33A	0.388887	0.314505	0.983753	0.903041	33842	TRUE	CD16 Mono	1
8	CLIP1	-0.0216221	0.933135	0.999238	0.968099	33842	TRUE	CD16 Mono	1
8	ZCCHC8	-0.0603454	0.884469	0.999238	0.973073	33842	TRUE	CD16 Mono	1
8	AC127002.2	NA	NA	NA	NA	33842	TRUE	CD16 Mono	1
8	RSRC2	0.144551	0.55764	0.999238	0.972034	33842	TRUE	CD16 Mono	1
8	KNTC1	NA	NA	NA	NA	33842	TRUE	CD16 Mono	1
8	AC026333.3	NA	NA	NA	NA	33842	TRUE	CD16 Mono	1
8	HCAR2	NA	NA	NA	NA	33842	TRUE	CD16 Mono	1
8	HCAR3	-0.922978	0.0613541	0.846224	0.625386	33842	TRUE	CD16 Mono	1
8	DENR	0.447276	0.063278	0.846224	0.978163	33842	TRUE	CD16 Mono	1
8	CCDC62	-0.854094	0.280064	0.977574	0.46636	33842	TRUE	CD16 Mono	1
8	HIP1R	NA	NA	NA	NA	33842	TRUE	CD16 Mono	1
8	VPS37B	-0.244397	0.440337	0.999238	0.752243	33842	TRUE	CD16 Mono	1
8	AC027290.1	-1.00027	0.17003	0.96699	0.468024	33842	TRUE	CD16 Mono	1
8	ABCB9	NA	NA	NA	NA	33842	TRUE	CD16 Mono	1
8	OGFOD2	NA	NA	NA	NA	33842	TRUE	CD16 Mono	1
8	ARL6IP4	0.179558	0.271497	0.977574	0.954252	33842	TRUE	CD16 Mono	1
8	PITPNM2	NA	NA	NA	NA	33842	TRUE	CD16 Mono	1
8	MPHOSPH9	0.17304	0.772915	0.999238	0.976261	33842	TRUE	CD16 Mono	1
8	C12orf65	NA	NA	NA	NA	33842	TRUE	CD16 Mono	1
8	CDK2AP1	-0.179677	0.432839	0.999238	0.739819	33842	TRUE	CD16 Mono	1
8	SBNO1	-0.336569	0.375179	0.999238	0.867434	33842	TRUE	CD16 Mono	1
8	SBNO1-AS1	NA	NA	NA	NA	33842	TRUE	CD16 Mono	1
8	KMT5A	-0.207606	0.603317	0.999238	0.959101	33842	TRUE	CD16 Mono	1
8	RILPL2	-0.0830676	0.687386	0.999238	0.915042	33842	TRUE	CD16 Mono	1
8	SNRNP35	-0.0906775	0.828496	0.999238	0.974153	33842	TRUE	CD16 Mono	1
8	RILPL1	NA	NA	NA	NA	33842	TRUE	CD16 Mono	1
8	TMED2-DT	NA	NA	NA	NA	33842	TRUE	CD16 Mono	1
8	TMED2	-0.18145	0.496802	0.999238	0.962854	33842	TRUE	CD16 Mono	1
8	DDX55	-0.128985	0.926039	0.999238	0.992843	33842	TRUE	CD16 Mono	1
8	EIF2B1	-0.394948	0.302948	0.980047	0.889122	33842	TRUE	CD16 Mono	1
8	GTF2H3	0.304817	0.521632	0.999238	0.907897	33842	TRUE	CD16 Mono	1
8	TCTN2	NA	NA	NA	NA	33842	TRUE	CD16 Mono	1
8	ATP6V0A2	-0.0332149	0.931872	0.999238	0.984082	33842	TRUE	CD16 Mono	1
8	DNAH10	NA	NA	NA	NA	33842	TRUE	CD16 Mono	1
8	CCDC92	NA	NA	NA	NA	33842	TRUE	CD16 Mono	1
8	ZNF664	NA	NA	NA	NA	33842	TRUE	CD16 Mono	1
8	NCOR2	0.034744	0.880582	0.999238	0.978598	33842	TRUE	CD16 Mono	1
8	SCARB1	NA	NA	NA	NA	33842	TRUE	CD16 Mono	1
8	UBC	0.0254795	0.84839	0.999238	0.986882	33842	TRUE	CD16 Mono	1
8	DHX37	-0.355178	0.553692	0.999238	0.944699	33842	TRUE	CD16 Mono	1
8	BRI3BP	0.328768	0.424677	0.999238	0.865103	33842	TRUE	CD16 Mono	1
8	AACS	NA	NA	NA	NA	33842	TRUE	CD16 Mono	1
8	AC007368.1	NA	NA	NA	NA	33842	TRUE	CD16 Mono	1
8	LINC00944	NA	NA	NA	NA	33842	TRUE	CD16 Mono	1
8	SLC15A4	0.103392	0.769022	0.999238	0.992321	33842	TRUE	CD16 Mono	1
8	GLT1D1	-0.0370675	0.944714	0.999238	0.96683	33842	TRUE	CD16 Mono	1
8	STX2	-0.234702	0.56671	0.999238	0.938458	33842	TRUE	CD16 Mono	1
8	RAN	0.0269662	0.893157	0.999238	0.963805	33842	TRUE	CD16 Mono	1
8	ADGRD1	-0.456038	0.448347	0.999238	0.567872	33842	TRUE	CD16 Mono	1
8	LINC02414	NA	NA	NA	NA	33842	TRUE	CD16 Mono	1
8	SFSWAP	0.0517082	0.863965	0.999238	0.987201	33842	TRUE	CD16 Mono	1
8	MMP17	-0.522694	0.20873	0.968984	0.641986	33842	TRUE	CD16 Mono	1
8	AC131009.2	NA	NA	NA	NA	33842	TRUE	CD16 Mono	1
8	ULK1	0.111785	0.770346	0.999238	0.864395	33842	TRUE	CD16 Mono	1
8	PUS1	NA	NA	NA	NA	33842	TRUE	CD16 Mono	1
8	EP400	0.0226392	0.957	0.999238	0.998116	33842	TRUE	CD16 Mono	1
8	DDX51	NA	NA	NA	NA	33842	TRUE	CD16 Mono	1
8	NOC4L	-0.296752	0.49538	0.999238	0.986366	33842	TRUE	CD16 Mono	1
8	LINC02361	NA	NA	NA	NA	33842	TRUE	CD16 Mono	1
8	AC138466.1	NA	NA	NA	NA	33842	TRUE	CD16 Mono	1
8	GALNT9	NA	NA	NA	NA	33842	TRUE	CD16 Mono	1
8	FBRSL1	-0.0295083	0.922176	0.999238	0.98301	33842	TRUE	CD16 Mono	1
8	POLE	NA	NA	NA	NA	33842	TRUE	CD16 Mono	1
8	PXMP2	NA	NA	NA	NA	33842	TRUE	CD16 Mono	1
8	PGAM5	NA	NA	NA	NA	33842	TRUE	CD16 Mono	1
8	ANKLE2	-0.0814381	0.807613	0.999238	0.986702	33842	TRUE	CD16 Mono	1
8	GOLGA3	0.309827	0.479199	0.999238	0.859068	33842	TRUE	CD16 Mono	1
8	CHFR	-0.049362	0.875402	0.999238	0.999204	33842	TRUE	CD16 Mono	1
8	AC127070.1	NA	NA	NA	NA	33842	TRUE	CD16 Mono	1
8	ZNF605	NA	NA	NA	NA	33842	TRUE	CD16 Mono	1
8	ZNF26	NA	NA	NA	NA	33842	TRUE	CD16 Mono	1
8	ZNF84-DT	NA	NA	NA	NA	33842	TRUE	CD16 Mono	1
8	ZNF84	-0.329944	0.553381	0.999238	0.926336	33842	TRUE	CD16 Mono	1
8	ZNF140	0.803602	0.163668	0.96699	0.809733	33842	TRUE	CD16 Mono	1
8	ZNF891	NA	NA	NA	NA	33842	TRUE	CD16 Mono	1
8	ZNF10	NA	NA	NA	NA	33842	TRUE	CD16 Mono	1
8	ZNF268	NA	NA	NA	NA	33842	TRUE	CD16 Mono	1
8	TPTE2	NA	NA	NA	NA	33842	TRUE	CD16 Mono	1
8	MPHOSPH8	-0.226636	0.342738	0.998726	0.831711	33842	TRUE	CD16 Mono	1
8	PSPC1	0.559278	0.062965	0.846224	0.699064	33842	TRUE	CD16 Mono	1
8	ZMYM5	0.183743	0.625757	0.999238	0.980733	33842	TRUE	CD16 Mono	1
8	AL355001.1	NA	NA	NA	NA	33842	TRUE	CD16 Mono	1
8	AL355001.2	NA	NA	NA	NA	33842	TRUE	CD16 Mono	1
8	ZMYM2	0.23802	0.31898	0.985975	0.901801	33842	TRUE	CD16 Mono	1
8	CRYL1	0.49675	0.166581	0.96699	0.719738	33842	TRUE	CD16 Mono	1
8	AL590096.1	NA	NA	NA	NA	33842	TRUE	CD16 Mono	1
8	IFT88	-0.207425	0.574512	0.999238	0.860574	33842	TRUE	CD16 Mono	1
8	EEF1AKMT1	NA	NA	NA	NA	33842	TRUE	CD16 Mono	1
8	XPO4	0.457198	0.172411	0.96699	0.817656	33842	TRUE	CD16 Mono	1
8	LATS2	0.246039	0.535606	0.999238	0.933104	33842	TRUE	CD16 Mono	1
8	LATS2-AS1	NA	NA	NA	NA	33842	TRUE	CD16 Mono	1
8	SAP18	0.0623979	0.728083	0.999238	0.956725	33842	TRUE	CD16 Mono	1
8	SKA3	NA	NA	NA	NA	33842	TRUE	CD16 Mono	1
8	MRPL57	-0.0238054	0.914873	0.999238	0.984441	33842	TRUE	CD16 Mono	1
8	LINC00539	NA	NA	NA	NA	33842	TRUE	CD16 Mono	1
8	ZDHHC20	0.197675	0.332234	0.993867	0.922116	33842	TRUE	CD16 Mono	1
8	MICU2	0.0708462	0.761877	0.999238	0.942308	33842	TRUE	CD16 Mono	1
8	FGF9	NA	NA	NA	NA	33842	TRUE	CD16 Mono	1
8	AL136962.1	1.60216	0.000489611	0.103941	0.0188856	33842	TRUE	CD16 Mono	1
8	SACS	NA	NA	NA	NA	33842	TRUE	CD16 Mono	1
8	MIPEP	0.974343	0.0505971	0.803848	0.50458	33842	TRUE	CD16 Mono	1
8	SPATA13	0.485953	0.119717	0.949193	0.60811	33842	TRUE	CD16 Mono	1
8	PARP4	0.201613	0.446875	0.999238	0.967929	33842	TRUE	CD16 Mono	1
8	RNF17	NA	NA	NA	NA	33842	TRUE	CD16 Mono	1
8	CENPJ	0.360381	0.506607	0.999238	0.718597	33842	TRUE	CD16 Mono	1
8	MTMR6	0.33449	0.224029	0.974862	0.97316	33842	TRUE	CD16 Mono	1
8	NUP58	0.568844	0.0959144	0.916504	0.582044	33842	TRUE	CD16 Mono	1
8	ATP8A2	NA	NA	NA	NA	33842	TRUE	CD16 Mono	1
8	RNF6	0.0320373	0.935297	0.999238	0.99771	33842	TRUE	CD16 Mono	1
8	AL138966.2	NA	NA	NA	NA	33842	TRUE	CD16 Mono	1
8	CDK8	0.739788	0.0674694	0.863194	0.731649	33842	TRUE	CD16 Mono	1
8	WASF3	NA	NA	NA	NA	33842	TRUE	CD16 Mono	1
8	AL160035.1	NA	NA	NA	NA	33842	TRUE	CD16 Mono	1
8	USP12	0.324819	0.222878	0.974862	0.815995	33842	TRUE	CD16 Mono	1
8	USP12-AS1	NA	NA	NA	NA	33842	TRUE	CD16 Mono	1
8	USP12-AS2	NA	NA	NA	NA	33842	TRUE	CD16 Mono	1
8	LINC02340	NA	NA	NA	NA	33842	TRUE	CD16 Mono	1
8	RPL21	0.0164251	0.900096	0.999238	0.988143	33842	TRUE	CD16 Mono	1
8	RASL11A	0.679139	0.0823834	0.873673	0.294113	33842	TRUE	CD16 Mono	1
8	GTF3A	0.162816	0.451038	0.999238	0.999034	33842	TRUE	CD16 Mono	1
8	MTIF3	0.12505	0.633936	0.999238	0.998701	33842	TRUE	CD16 Mono	1
8	LNX2	-0.656112	0.378074	0.999238	0.978415	33842	TRUE	CD16 Mono	1
8	POLR1D	-0.0896328	0.676078	0.999238	0.988868	33842	TRUE	CD16 Mono	1
8	FLT3	NA	NA	NA	NA	33842	TRUE	CD16 Mono	1
8	PAN3-AS1	NA	NA	NA	NA	33842	TRUE	CD16 Mono	1
8	PAN3	0.148883	0.46031	0.999238	0.919315	33842	TRUE	CD16 Mono	1
8	FLT1	NA	NA	NA	NA	33842	TRUE	CD16 Mono	1
8	POMP	0.127854	0.44948	0.999238	0.998602	33842	TRUE	CD16 Mono	1
8	SLC46A3	NA	NA	NA	NA	33842	TRUE	CD16 Mono	1
8	MTUS2	NA	NA	NA	NA	33842	TRUE	CD16 Mono	1
8	SLC7A1	0.0504159	0.911218	0.999238	0.953904	33842	TRUE	CD16 Mono	1
8	UBL3	0.426406	0.122938	0.953705	0.981043	33842	TRUE	CD16 Mono	1
8	LINC00544	NA	NA	NA	NA	33842	TRUE	CD16 Mono	1
8	KATNAL1	NA	NA	NA	NA	33842	TRUE	CD16 Mono	1
8	LINC00426	NA	NA	NA	NA	33842	TRUE	CD16 Mono	1
8	LINC01058	NA	NA	NA	NA	33842	TRUE	CD16 Mono	1
8	UBE2L5	NA	NA	NA	NA	33842	TRUE	CD16 Mono	1
8	HMGB1	0.0351995	0.830108	0.999238	0.942413	33842	TRUE	CD16 Mono	1
8	USPL1	0.380566	0.370523	0.999238	0.949853	33842	TRUE	CD16 Mono	1
8	ALOX5AP	-0.186315	0.923095	0.999238	0.953687	33842	TRUE	CD16 Mono	1
8	HSPH1	0.263243	0.438038	0.999238	0.932135	33842	TRUE	CD16 Mono	1
8	B3GLCT	NA	NA	NA	NA	33842	TRUE	CD16 Mono	1
8	RXFP2	NA	NA	NA	NA	33842	TRUE	CD16 Mono	1
8	FRY	-0.0557521	0.791343	0.999238	0.975273	33842	TRUE	CD16 Mono	1
8	FRY-AS1	NA	NA	NA	NA	33842	TRUE	CD16 Mono	1
8	ZAR1L	NA	NA	NA	NA	33842	TRUE	CD16 Mono	1
8	BRCA2	1.05859	0.022881	0.677404	0.479339	33842	TRUE	CD16 Mono	1
8	N4BP2L1	-0.209816	0.542283	0.999238	0.964584	33842	TRUE	CD16 Mono	1
8	N4BP2L2	0.115387	0.5806	0.999238	0.958771	33842	TRUE	CD16 Mono	1
8	N4BP2L2-IT2	0.428964	0.4504	0.999238	0.780191	33842	TRUE	CD16 Mono	1
8	PDS5B	0.618354	0.0295066	0.724197	0.954474	33842	TRUE	CD16 Mono	1
8	KL	NA	NA	NA	NA	33842	TRUE	CD16 Mono	1
8	STARD13	NA	NA	NA	NA	33842	TRUE	CD16 Mono	1
8	AL139383.1	NA	NA	NA	NA	33842	TRUE	CD16 Mono	1
8	RFC3	0.496193	0.274998	0.977574	0.814824	33842	TRUE	CD16 Mono	1
8	AL161891.1	NA	NA	NA	NA	33842	TRUE	CD16 Mono	1
8	NBEA	0.688431	0.212129	0.970944	0.907373	33842	TRUE	CD16 Mono	1
8	SPART	-0.259672	0.474933	0.999238	0.867367	33842	TRUE	CD16 Mono	1
8	SPART-AS1	-1.03322	0.106241	0.940033	0.543537	33842	TRUE	CD16 Mono	1
8	RFXAP	0.374126	0.53861	0.999238	0.837721	33842	TRUE	CD16 Mono	1
8	ALG5	0.143655	0.68188	0.999238	0.985817	33842	TRUE	CD16 Mono	1
8	EXOSC8	0.165823	0.646141	0.999238	0.865989	33842	TRUE	CD16 Mono	1
8	SUPT20H	-0.386591	0.299784	0.97855	0.990165	33842	TRUE	CD16 Mono	1
8	LINC00571	NA	NA	NA	NA	33842	TRUE	CD16 Mono	1
8	UFM1	0.108762	0.628147	0.999238	0.993321	33842	TRUE	CD16 Mono	1
8	PROSER1	-1.05766	0.036685	0.751808	0.469796	33842	TRUE	CD16 Mono	1
8	NHLRC3	-0.364942	0.422979	0.999238	0.890686	33842	TRUE	CD16 Mono	1
8	AL354809.1	NA	NA	NA	NA	33842	TRUE	CD16 Mono	1
8	LHFPL6	NA	NA	NA	NA	33842	TRUE	CD16 Mono	1
8	COG6	-0.436342	0.374071	0.999238	0.833168	33842	TRUE	CD16 Mono	1
8	LINC00598	NA	NA	NA	NA	33842	TRUE	CD16 Mono	1
8	FOXO1	0.50452	0.0199395	0.64596	0.597393	33842	TRUE	CD16 Mono	1
8	MRPS31	0.111055	0.780428	0.999238	0.968523	33842	TRUE	CD16 Mono	1
8	SLC25A15	NA	NA	NA	NA	33842	TRUE	CD16 Mono	1
8	AL590064.1	NA	NA	NA	NA	33842	TRUE	CD16 Mono	1
8	ELF1	0.0349986	0.840806	0.999238	0.982637	33842	TRUE	CD16 Mono	1
8	WBP4	0.0648383	0.872155	0.999238	0.94783	33842	TRUE	CD16 Mono	1
8	KBTBD6	NA	NA	NA	NA	33842	TRUE	CD16 Mono	1
8	AL354696.2	NA	NA	NA	NA	33842	TRUE	CD16 Mono	1
8	KBTBD7	NA	NA	NA	NA	33842	TRUE	CD16 Mono	1
8	MTRF1	1.10268	0.0402233	0.772867	0.451355	33842	TRUE	CD16 Mono	1
8	NAA16	-0.268192	0.508997	0.999238	0.943245	33842	TRUE	CD16 Mono	1
8	RGCC	0.983046	0.0190879	0.634126	0.153837	33842	TRUE	CD16 Mono	1
8	VWA8	0.0837391	0.808014	0.999238	0.997548	33842	TRUE	CD16 Mono	1
8	DGKH	NA	NA	NA	NA	33842	TRUE	CD16 Mono	1
8	AKAP11	0.424587	0.232454	0.974862	0.956581	33842	TRUE	CD16 Mono	1
8	LINC02341	NA	NA	NA	NA	33842	TRUE	CD16 Mono	1
8	EPSTI1	0.861526	0.0128817	0.555899	0.112209	33842	TRUE	CD16 Mono	1
8	DNAJC15	0.0983441	0.637842	0.999238	0.855587	33842	TRUE	CD16 Mono	1
8	CCDC122	0.606373	0.214068	0.970944	0.963924	33842	TRUE	CD16 Mono	1
8	AL512506.1	NA	NA	NA	NA	33842	TRUE	CD16 Mono	1
8	LACC1	0.864165	0.0391329	0.763707	0.314521	33842	TRUE	CD16 Mono	1
8	LINC00390	NA	NA	NA	NA	33842	TRUE	CD16 Mono	1
8	SMIM2-AS1	NA	NA	NA	NA	33842	TRUE	CD16 Mono	1
8	AL589745.1	NA	NA	NA	NA	33842	TRUE	CD16 Mono	1
8	SERP2	NA	NA	NA	NA	33842	TRUE	CD16 Mono	1
8	TSC22D1	0.963795	0.055814	0.824796	0.387014	33842	TRUE	CD16 Mono	1
8	NUFIP1	0.948936	0.0505934	0.803848	0.430735	33842	TRUE	CD16 Mono	1
8	AL359706.1	NA	NA	NA	NA	33842	TRUE	CD16 Mono	1
8	GPALPP1	0.395724	0.373983	0.999238	0.869344	33842	TRUE	CD16 Mono	1
8	GTF2F2	0.492319	0.128554	0.960456	0.693482	33842	TRUE	CD16 Mono	1
8	TPT1	0.221568	0.0699772	0.867546	0.883353	33842	TRUE	CD16 Mono	1
8	AL138963.4	NA	NA	NA	NA	33842	TRUE	CD16 Mono	1
8	TPT1-AS1	0.304575	0.494886	0.999238	0.950192	33842	TRUE	CD16 Mono	1
8	SLC25A30	0.137233	0.787253	0.999238	0.995636	33842	TRUE	CD16 Mono	1
8	COG3	0.187045	0.567441	0.999238	0.96444	33842	TRUE	CD16 Mono	1
8	ZC3H13	-0.0249816	0.933466	0.999238	0.977189	33842	TRUE	CD16 Mono	1
8	CPB2-AS1	-0.923661	0.0224447	0.675981	0.17394	33842	TRUE	CD16 Mono	1
8	LCP1	-0.0735589	0.607698	0.999238	0.951688	33842	TRUE	CD16 Mono	1
8	LRRC63	NA	NA	NA	NA	33842	TRUE	CD16 Mono	1
8	RUBCNL	0.797178	0.113668	0.947409	0.534572	33842	TRUE	CD16 Mono	1
8	LRCH1	0.0483332	0.90443	0.999238	0.989529	33842	TRUE	CD16 Mono	1
8	ESD	0.052508	0.845015	0.999238	0.96124	33842	TRUE	CD16 Mono	1
8	SUCLA2	0.333446	0.363828	0.999238	0.990479	33842	TRUE	CD16 Mono	1
8	NUDT15	0.423435	0.312012	0.983753	0.748749	33842	TRUE	CD16 Mono	1
8	MED4	0.0919054	0.737555	0.999238	0.980087	33842	TRUE	CD16 Mono	1
8	ITM2B	-0.021686	0.873093	0.999238	0.939153	33842	TRUE	CD16 Mono	1
8	RB1-DT	NA	NA	NA	NA	33842	TRUE	CD16 Mono	1
8	RB1	0.0725553	0.708676	0.999238	0.965228	33842	TRUE	CD16 Mono	1
8	LPAR6	0.616376	0.00947214	0.492394	0.229859	33842	TRUE	CD16 Mono	1
8	RCBTB2	0.0784431	0.79327	0.999238	0.967999	33842	TRUE	CD16 Mono	1
8	AL157813.1	NA	NA	NA	NA	33842	TRUE	CD16 Mono	1
8	CYSLTR2	0.653175	0.0767647	0.867546	0.465014	33842	TRUE	CD16 Mono	1
8	AL161421.1	1.17758	0.0287554	0.718358	0.317701	33842	TRUE	CD16 Mono	1
8	FNDC3A	0.413779	0.118676	0.949193	0.794065	33842	TRUE	CD16 Mono	1
8	CDADC1	0.46493	0.20053	0.96699	0.978093	33842	TRUE	CD16 Mono	1
8	CAB39L	0.229451	0.677602	0.999238	0.858761	33842	TRUE	CD16 Mono	1
8	SETDB2	0.686032	0.10927	0.944887	0.746825	33842	TRUE	CD16 Mono	1
8	PHF11	0.0378911	0.875524	0.999238	0.997465	33842	TRUE	CD16 Mono	1
8	RCBTB1	-0.273025	0.592164	0.999238	0.807616	33842	TRUE	CD16 Mono	1
8	ARL11	NA	NA	NA	NA	33842	TRUE	CD16 Mono	1
8	EBPL	-0.891386	0.0742051	0.867546	0.815671	33842	TRUE	CD16 Mono	1
8	KPNA3	0.180201	0.540913	0.999238	0.934584	33842	TRUE	CD16 Mono	1
8	SPRYD7	NA	NA	NA	NA	33842	TRUE	CD16 Mono	1
8	DLEU2	0.203947	0.289597	0.977574	0.847686	33842	TRUE	CD16 Mono	1
8	TRIM13	-0.034058	0.935152	0.999238	0.959277	33842	TRUE	CD16 Mono	1
8	DLEU1	0.351752	0.294114	0.977574	0.61555	33842	TRUE	CD16 Mono	1
8	AL137060.3	NA	NA	NA	NA	33842	TRUE	CD16 Mono	1
8	DLEU7	NA	NA	NA	NA	33842	TRUE	CD16 Mono	1
8	RNASEH2B-AS1	NA	NA	NA	NA	33842	TRUE	CD16 Mono	1
8	RNASEH2B	0.442383	0.105746	0.939346	0.803562	33842	TRUE	CD16 Mono	1
8	INTS6	-0.423781	0.308998	0.983753	0.876764	33842	TRUE	CD16 Mono	1
8	INTS6-AS1	NA	NA	NA	NA	33842	TRUE	CD16 Mono	1
8	WDFY2	0.288835	0.191502	0.96699	0.724453	33842	TRUE	CD16 Mono	1
8	DHRS12	NA	NA	NA	NA	33842	TRUE	CD16 Mono	1
8	AL162377.1	0.849946	0.119289	0.949193	0.861883	33842	TRUE	CD16 Mono	1
8	TMEM272	NA	NA	NA	NA	33842	TRUE	CD16 Mono	1
8	ALG11	-0.00104225	0.990168	0.999238	0.994993	33842	TRUE	CD16 Mono	1
8	NEK5	NA	NA	NA	NA	33842	TRUE	CD16 Mono	1
8	NEK3	NA	NA	NA	NA	33842	TRUE	CD16 Mono	1
8	VPS36	-0.0940123	0.749897	0.999238	0.980199	33842	TRUE	CD16 Mono	1
8	AL359513.1	NA	NA	NA	NA	33842	TRUE	CD16 Mono	1
8	CKAP2	-0.131814	0.693429	0.999238	0.953075	33842	TRUE	CD16 Mono	1
8	HNRNPA1L2	NA	NA	NA	NA	33842	TRUE	CD16 Mono	1
8	AL139089.1	NA	NA	NA	NA	33842	TRUE	CD16 Mono	1
8	SUGT1	-0.0247187	0.929096	0.999238	0.965411	33842	TRUE	CD16 Mono	1
8	DIAPH3	NA	NA	NA	NA	33842	TRUE	CD16 Mono	1
8	TDRD3	-0.208985	0.635455	0.999238	0.947742	33842	TRUE	CD16 Mono	1
8	PCDH9	NA	NA	NA	NA	33842	TRUE	CD16 Mono	1
8	DACH1	NA	NA	NA	NA	33842	TRUE	CD16 Mono	1
8	MZT1	0.0669938	0.849074	0.999238	0.965923	33842	TRUE	CD16 Mono	1
8	BORA	NA	NA	NA	NA	33842	TRUE	CD16 Mono	1
8	DIS3	0.213661	0.585897	0.999238	0.999046	33842	TRUE	CD16 Mono	1
8	PIBF1	-0.20841	0.551209	0.999238	0.845803	33842	TRUE	CD16 Mono	1
8	KLF5	NA	NA	NA	NA	33842	TRUE	CD16 Mono	1
8	KLF12	0.383869	0.243432	0.977574	0.965995	33842	TRUE	CD16 Mono	1
8	LINC00402	NA	NA	NA	NA	33842	TRUE	CD16 Mono	1
8	AL353660.1	NA	NA	NA	NA	33842	TRUE	CD16 Mono	1
8	LINC00381	NA	NA	NA	NA	33842	TRUE	CD16 Mono	1
8	TBC1D4	NA	NA	NA	NA	33842	TRUE	CD16 Mono	1
8	COMMD6	0.0126193	0.933857	0.999238	0.977767	33842	TRUE	CD16 Mono	1
8	UCHL3	-0.017206	0.950495	0.999238	0.984953	33842	TRUE	CD16 Mono	1
8	LMO7	NA	NA	NA	NA	33842	TRUE	CD16 Mono	1
8	AL136441.1	-0.519383	0.515231	0.999238	0.870038	33842	TRUE	CD16 Mono	1
8	KCTD12	0.127702	0.678534	0.999238	0.984634	33842	TRUE	CD16 Mono	1
8	CLN5	-0.107785	0.787994	0.999238	0.971383	33842	TRUE	CD16 Mono	1
8	FBXL3	0.449905	0.146116	0.966536	0.519749	33842	TRUE	CD16 Mono	1
8	MYCBP2-AS1	NA	NA	NA	NA	33842	TRUE	CD16 Mono	1
8	MYCBP2	0.0732622	0.713521	0.999238	0.979707	33842	TRUE	CD16 Mono	1
8	SLAIN1	NA	NA	NA	NA	33842	TRUE	CD16 Mono	1
8	OBI1-AS1	NA	NA	NA	NA	33842	TRUE	CD16 Mono	1
8	OBI1	NA	NA	NA	NA	33842	TRUE	CD16 Mono	1
8	RBM26	-0.0741144	0.803477	0.999238	0.973593	33842	TRUE	CD16 Mono	1
8	RBM26-AS1	NA	NA	NA	NA	33842	TRUE	CD16 Mono	1
8	NDFIP2	NA	NA	NA	NA	33842	TRUE	CD16 Mono	1
8	SPRY2	NA	NA	NA	NA	33842	TRUE	CD16 Mono	1
8	AL590807.1	NA	NA	NA	NA	33842	TRUE	CD16 Mono	1
8	AL162493.1	NA	NA	NA	NA	33842	TRUE	CD16 Mono	1
8	MIR17HG	NA	NA	NA	NA	33842	TRUE	CD16 Mono	1
8	TGDS	0.550944	0.283438	0.977574	0.85217	33842	TRUE	CD16 Mono	1
8	GPR180	NA	NA	NA	NA	33842	TRUE	CD16 Mono	1
8	ABCC4	0.062344	0.89701	0.999238	0.939348	33842	TRUE	CD16 Mono	1
8	DNAJC3-DT	NA	NA	NA	NA	33842	TRUE	CD16 Mono	1
8	DNAJC3	0.396444	0.107213	0.943559	0.89552	33842	TRUE	CD16 Mono	1
8	UGGT2	0.0200382	0.956491	0.999238	0.966925	33842	TRUE	CD16 Mono	1
8	MBNL2	0.114761	0.716207	0.999238	0.888596	33842	TRUE	CD16 Mono	1
8	AL442067.3	-0.797932	0.22695	0.974862	0.486118	33842	TRUE	CD16 Mono	1
8	RAP2A	0.089041	0.830081	0.999238	0.934417	33842	TRUE	CD16 Mono	1
8	IPO5	0.204221	0.631808	0.999238	0.950449	33842	TRUE	CD16 Mono	1
8	FARP1	NA	NA	NA	NA	33842	TRUE	CD16 Mono	1
8	STK24	0.00857004	0.968316	0.999238	0.999972	33842	TRUE	CD16 Mono	1
8	STK24-AS1	NA	NA	NA	NA	33842	TRUE	CD16 Mono	1
8	DOCK9	NA	NA	NA	NA	33842	TRUE	CD16 Mono	1
8	DOCK9-DT	NA	NA	NA	NA	33842	TRUE	CD16 Mono	1
8	UBAC2-AS1	NA	NA	NA	NA	33842	TRUE	CD16 Mono	1
8	UBAC2	0.0442203	0.857208	0.999238	0.985653	33842	TRUE	CD16 Mono	1
8	GPR18	NA	NA	NA	NA	33842	TRUE	CD16 Mono	1
8	GPR183	NA	NA	NA	NA	33842	TRUE	CD16 Mono	1
8	TM9SF2	-0.235128	0.266441	0.977574	0.944638	33842	TRUE	CD16 Mono	1
8	LINC01232	NA	NA	NA	NA	33842	TRUE	CD16 Mono	1
8	CLYBL	NA	NA	NA	NA	33842	TRUE	CD16 Mono	1
8	AL137139.2	NA	NA	NA	NA	33842	TRUE	CD16 Mono	1
8	PCCA-DT	-0.570342	0.392903	0.999238	0.428849	33842	TRUE	CD16 Mono	1
8	PCCA	0.656712	0.035744	0.744296	0.774668	33842	TRUE	CD16 Mono	1
8	GGACT	1.07756	0.0305724	0.732991	0.775542	33842	TRUE	CD16 Mono	1
8	TMTC4	0.420682	0.361959	0.999238	0.855478	33842	TRUE	CD16 Mono	1
8	FGF14-AS2	NA	NA	NA	NA	33842	TRUE	CD16 Mono	1
8	TPP2	0.154507	0.596888	0.999238	0.97377	33842	TRUE	CD16 Mono	1
8	TEX30	NA	NA	NA	NA	33842	TRUE	CD16 Mono	1
8	BIVM	NA	NA	NA	NA	33842	TRUE	CD16 Mono	1
8	ERCC5	0.0427307	0.886224	0.999238	0.958832	33842	TRUE	CD16 Mono	1
8	ARGLU1	-0.0846962	0.679781	0.999238	0.931033	33842	TRUE	CD16 Mono	1
8	LINC00551	NA	NA	NA	NA	33842	TRUE	CD16 Mono	1
8	LIG4	NA	NA	NA	NA	33842	TRUE	CD16 Mono	1
8	ABHD13	-0.00969374	0.989119	0.999238	0.991552	33842	TRUE	CD16 Mono	1
8	TNFSF13B	0.255267	0.147402	0.96699	0.383067	33842	TRUE	CD16 Mono	1
8	AL157762.1	NA	NA	NA	NA	33842	TRUE	CD16 Mono	1
8	AL138694.1	NA	NA	NA	NA	33842	TRUE	CD16 Mono	1
8	MYO16	NA	NA	NA	NA	33842	TRUE	CD16 Mono	1
8	AL163541.1	NA	NA	NA	NA	33842	TRUE	CD16 Mono	1
8	IRS2	0.25545	0.48604	0.999238	0.709642	33842	TRUE	CD16 Mono	1
8	AL162497.1	0.631426	0.292392	0.977574	0.583461	33842	TRUE	CD16 Mono	1
8	RAB20	0.130008	0.770689	0.999238	0.968446	33842	TRUE	CD16 Mono	1
8	NAXD	0.765766	0.189129	0.96699	0.978318	33842	TRUE	CD16 Mono	1
8	CARS2	0.247433	0.399546	0.999238	0.810418	33842	TRUE	CD16 Mono	1
8	ING1	-0.476241	0.187694	0.96699	0.870681	33842	TRUE	CD16 Mono	1
8	ANKRD10	0.0479302	0.880349	0.999238	0.943815	33842	TRUE	CD16 Mono	1
8	ANKRD10-IT1	NA	NA	NA	NA	33842	TRUE	CD16 Mono	1
8	AL442128.2	NA	NA	NA	NA	33842	TRUE	CD16 Mono	1
8	ARHGEF7	0.587798	0.0967976	0.916786	0.944608	33842	TRUE	CD16 Mono	1
8	TUBGCP3	0.155457	0.65353	0.999238	0.910222	33842	TRUE	CD16 Mono	1
8	AL139384.1	-0.42625	0.399835	0.999238	0.770699	33842	TRUE	CD16 Mono	1
8	ATP11A	0.36453	0.114586	0.947409	0.971275	33842	TRUE	CD16 Mono	1
8	MCF2L	NA	NA	NA	NA	33842	TRUE	CD16 Mono	1
8	MCF2L-AS1	NA	NA	NA	NA	33842	TRUE	CD16 Mono	1
8	PCID2	-0.53282	0.229538	0.974862	0.922793	33842	TRUE	CD16 Mono	1
8	CUL4A	0.0402487	0.874403	0.999238	0.992849	33842	TRUE	CD16 Mono	1
8	LAMP1	-0.113456	0.65193	0.999238	0.999103	33842	TRUE	CD16 Mono	1
8	GRTP1	NA	NA	NA	NA	33842	TRUE	CD16 Mono	1
8	DCUN1D2	NA	NA	NA	NA	33842	TRUE	CD16 Mono	1
8	TMCO3	-0.771925	0.0429806	0.789725	0.528751	33842	TRUE	CD16 Mono	1
8	TFDP1	0.291624	0.390484	0.999238	0.939374	33842	TRUE	CD16 Mono	1
8	TMEM255B	NA	NA	NA	NA	33842	TRUE	CD16 Mono	1
8	GAS6-AS1	NA	NA	NA	NA	33842	TRUE	CD16 Mono	1
8	GAS6	NA	NA	NA	NA	33842	TRUE	CD16 Mono	1
8	C13orf46	NA	NA	NA	NA	33842	TRUE	CD16 Mono	1
8	RASA3	0.0754909	0.803347	0.999238	0.987099	33842	TRUE	CD16 Mono	1
8	CFAP97D2	NA	NA	NA	NA	33842	TRUE	CD16 Mono	1
8	CDC16	0.503715	0.168526	0.96699	0.92693	33842	TRUE	CD16 Mono	1
8	UPF3A	-0.251055	0.483309	0.999238	0.910877	33842	TRUE	CD16 Mono	1
8	CHAMP1	0.0916216	0.833241	0.999238	0.988937	33842	TRUE	CD16 Mono	1
8	TTC5	0.0715005	0.956535	0.999238	0.993289	33842	TRUE	CD16 Mono	1
8	CCNB1IP1	0.363194	0.490433	0.999238	0.908635	33842	TRUE	CD16 Mono	1
8	AL355075.4	NA	NA	NA	NA	33842	TRUE	CD16 Mono	1
8	PARP2	NA	NA	NA	NA	33842	TRUE	CD16 Mono	1
8	TEP1	-0.0500418	0.890966	0.999238	0.971633	33842	TRUE	CD16 Mono	1
8	OSGEP	-0.216907	0.569059	0.999238	0.996228	33842	TRUE	CD16 Mono	1
8	APEX1	0.160908	0.62967	0.999238	0.927619	33842	TRUE	CD16 Mono	1
8	PIP4P1	-0.732933	0.084071	0.876108	0.740691	33842	TRUE	CD16 Mono	1
8	PNP	0.0944785	0.811787	0.999238	0.991087	33842	TRUE	CD16 Mono	1
8	AL355075.3	NA	NA	NA	NA	33842	TRUE	CD16 Mono	1
8	ANG	NA	NA	NA	NA	33842	TRUE	CD16 Mono	1
8	RNASE4	NA	NA	NA	NA	33842	TRUE	CD16 Mono	1
8	RNASE6	NA	NA	NA	NA	33842	TRUE	CD16 Mono	1
8	AL133371.2	NA	NA	NA	NA	33842	TRUE	CD16 Mono	1
8	RNASE1	NA	NA	NA	NA	33842	TRUE	CD16 Mono	1
8	RNASE3	NA	NA	NA	NA	33842	TRUE	CD16 Mono	1
8	AL355922.1	NA	NA	NA	NA	33842	TRUE	CD16 Mono	1
8	RNASE2	NA	NA	NA	NA	33842	TRUE	CD16 Mono	1
8	METTL17	-0.173498	0.699615	0.999238	0.943723	33842	TRUE	CD16 Mono	1
8	AL161668.3	NA	NA	NA	NA	33842	TRUE	CD16 Mono	1
8	NDRG2	NA	NA	NA	NA	33842	TRUE	CD16 Mono	1
8	ARHGEF40	NA	NA	NA	NA	33842	TRUE	CD16 Mono	1
8	ZNF219	NA	NA	NA	NA	33842	TRUE	CD16 Mono	1
8	LINC00641	NA	NA	NA	NA	33842	TRUE	CD16 Mono	1
8	HNRNPC	0.023008	0.901693	0.999238	0.962074	33842	TRUE	CD16 Mono	1
8	RPGRIP1	NA	NA	NA	NA	33842	TRUE	CD16 Mono	1
8	SUPT16H	0.017182	0.954575	0.999238	0.986086	33842	TRUE	CD16 Mono	1
8	CHD8	0.144019	0.646335	0.999238	0.961277	33842	TRUE	CD16 Mono	1
8	RAB2B	0.201711	0.692267	0.999238	0.947156	33842	TRUE	CD16 Mono	1
8	TOX4	-0.33097	0.308267	0.983753	0.845753	33842	TRUE	CD16 Mono	1
8	METTL3	NA	NA	NA	NA	33842	TRUE	CD16 Mono	1
8	SALL2	NA	NA	NA	NA	33842	TRUE	CD16 Mono	1
8	AC244502.1	NA	NA	NA	NA	33842	TRUE	CD16 Mono	1
8	LINC02332	NA	NA	NA	NA	33842	TRUE	CD16 Mono	1
8	AC243965.1	NA	NA	NA	NA	33842	TRUE	CD16 Mono	1
8	DAD1	-0.0412361	0.840346	0.999238	0.993623	33842	TRUE	CD16 Mono	1
8	ABHD4	0.189001	0.721689	0.999238	0.91233	33842	TRUE	CD16 Mono	1
8	OXA1L	-0.38376	0.120849	0.950972	0.947729	33842	TRUE	CD16 Mono	1
8	SLC7A7	-0.0728344	0.707978	0.999238	0.79069	33842	TRUE	CD16 Mono	1
8	MRPL52	0.151062	0.449779	0.999238	0.954373	33842	TRUE	CD16 Mono	1
8	MMP14	NA	NA	NA	NA	33842	TRUE	CD16 Mono	1
8	LRP10	0.0634106	0.860455	0.999238	0.970873	33842	TRUE	CD16 Mono	1
8	REM2	NA	NA	NA	NA	33842	TRUE	CD16 Mono	1
8	RBM23	0.39063	0.193178	0.96699	0.991409	33842	TRUE	CD16 Mono	1
8	PRMT5-AS1	NA	NA	NA	NA	33842	TRUE	CD16 Mono	1
8	PRMT5	NA	NA	NA	NA	33842	TRUE	CD16 Mono	1
8	AL132780.1	NA	NA	NA	NA	33842	TRUE	CD16 Mono	1
8	HAUS4	-0.501708	0.253028	0.977574	0.763349	33842	TRUE	CD16 Mono	1
8	C14orf93	NA	NA	NA	NA	33842	TRUE	CD16 Mono	1
8	PSMB5	-0.290761	0.451468	0.999238	0.998709	33842	TRUE	CD16 Mono	1
8	CDH24	NA	NA	NA	NA	33842	TRUE	CD16 Mono	1
8	ACIN1	0.0852105	0.748716	0.999238	0.982768	33842	TRUE	CD16 Mono	1
8	C14orf119	-0.023103	0.967775	0.999238	0.999169	33842	TRUE	CD16 Mono	1
8	CEBPE	NA	NA	NA	NA	33842	TRUE	CD16 Mono	1
8	HOMEZ	NA	NA	NA	NA	33842	TRUE	CD16 Mono	1
8	PPP1R3E	NA	NA	NA	NA	33842	TRUE	CD16 Mono	1
8	BCL2L2	0.813207	0.210822	0.970294	0.983907	33842	TRUE	CD16 Mono	1
8	BCL2L2-PABPN1	NA	NA	NA	NA	33842	TRUE	CD16 Mono	1
8	PABPN1	-0.42648	0.0403787	0.772867	0.653298	33842	TRUE	CD16 Mono	1
8	SLC22A17	NA	NA	NA	NA	33842	TRUE	CD16 Mono	1
8	CMTM5	NA	NA	NA	NA	33842	TRUE	CD16 Mono	1
8	NGDN	0.298808	0.395938	0.999238	0.897128	33842	TRUE	CD16 Mono	1
8	ZFHX2-AS1	NA	NA	NA	NA	33842	TRUE	CD16 Mono	1
8	ZFHX2	NA	NA	NA	NA	33842	TRUE	CD16 Mono	1
8	THTPA	NA	NA	NA	NA	33842	TRUE	CD16 Mono	1
8	AP1G2	-0.539121	0.214937	0.970944	0.943415	33842	TRUE	CD16 Mono	1
8	AL135999.1	-0.658098	0.392903	0.999238	0.866699	33842	TRUE	CD16 Mono	1
8	JPH4	NA	NA	NA	NA	33842	TRUE	CD16 Mono	1
8	DHRS4-AS1	-0.176903	0.728261	0.999238	0.935843	33842	TRUE	CD16 Mono	1
8	DHRS4	-0.25866	0.3905	0.999238	0.913837	33842	TRUE	CD16 Mono	1
8	DHRS4L2	-0.30443	0.52332	0.999238	0.930972	33842	TRUE	CD16 Mono	1
8	AL136419.3	NA	NA	NA	NA	33842	TRUE	CD16 Mono	1
8	NRL	NA	NA	NA	NA	33842	TRUE	CD16 Mono	1
8	PCK2	-0.153941	0.724412	0.999238	0.953031	33842	TRUE	CD16 Mono	1
8	DCAF11	0.0635276	0.86547	0.999238	0.992722	33842	TRUE	CD16 Mono	1
8	PSME1	-0.0229127	0.873053	0.999238	0.987248	33842	TRUE	CD16 Mono	1
8	EMC9	NA	NA	NA	NA	33842	TRUE	CD16 Mono	1
8	AL136295.2	NA	NA	NA	NA	33842	TRUE	CD16 Mono	1
8	PSME2	0.135852	0.3533	0.999238	0.902149	33842	TRUE	CD16 Mono	1
8	RNF31	0.323742	0.401691	0.999238	0.901226	33842	TRUE	CD16 Mono	1
8	IRF9	-0.132857	0.597674	0.999238	0.915779	33842	TRUE	CD16 Mono	1
8	REC8	0.295599	0.491973	0.999238	0.819837	33842	TRUE	CD16 Mono	1
8	IPO4	NA	NA	NA	NA	33842	TRUE	CD16 Mono	1
8	TM9SF1	-0.246239	0.597867	0.999238	0.897165	33842	TRUE	CD16 Mono	1
8	AL136295.7	NA	NA	NA	NA	33842	TRUE	CD16 Mono	1
8	CHMP4A	-0.388567	0.140832	0.96576	0.999397	33842	TRUE	CD16 Mono	1
8	MDP1	-0.531599	0.187018	0.96699	0.793727	33842	TRUE	CD16 Mono	1
8	NEDD8	0.13488	0.436303	0.999238	0.988652	33842	TRUE	CD16 Mono	1
8	GMPR2	0.0375259	0.908769	0.999238	0.974332	33842	TRUE	CD16 Mono	1
8	TINF2	-0.209782	0.56923	0.999238	0.990317	33842	TRUE	CD16 Mono	1
8	TGM1	NA	NA	NA	NA	33842	TRUE	CD16 Mono	1
8	RABGGTA	0.0842028	0.830575	0.999238	0.994813	33842	TRUE	CD16 Mono	1
8	AL096870.8	0.516578	0.124329	0.954458	0.994574	33842	TRUE	CD16 Mono	1
8	AL096870.6	NA	NA	NA	NA	33842	TRUE	CD16 Mono	1
8	DHRS1	0.275986	0.475364	0.999238	0.989546	33842	TRUE	CD16 Mono	1
8	NOP9	NA	NA	NA	NA	33842	TRUE	CD16 Mono	1
8	CIDEB	NA	NA	NA	NA	33842	TRUE	CD16 Mono	1
8	LTB4R2	NA	NA	NA	NA	33842	TRUE	CD16 Mono	1
8	LTB4R	NA	NA	NA	NA	33842	TRUE	CD16 Mono	1
8	ADCY4	NA	NA	NA	NA	33842	TRUE	CD16 Mono	1
8	RIPK3	0.0231897	0.944574	0.999238	0.978865	33842	TRUE	CD16 Mono	1
8	CBLN3	NA	NA	NA	NA	33842	TRUE	CD16 Mono	1
8	KHNYN	0.189546	0.682326	0.999238	0.957835	33842	TRUE	CD16 Mono	1
8	SDR39U1	-0.525781	0.244142	0.977574	0.813029	33842	TRUE	CD16 Mono	1
8	AL132800.1	NA	NA	NA	NA	33842	TRUE	CD16 Mono	1
8	CTSG	NA	NA	NA	NA	33842	TRUE	CD16 Mono	1
8	AL136018.1	NA	NA	NA	NA	33842	TRUE	CD16 Mono	1
8	GZMH	NA	NA	NA	NA	33842	TRUE	CD16 Mono	1
8	GZMB	NA	NA	NA	NA	33842	TRUE	CD16 Mono	1
8	STXBP6	NA	NA	NA	NA	33842	TRUE	CD16 Mono	1
8	PRKD1	NA	NA	NA	NA	33842	TRUE	CD16 Mono	1
8	G2E3-AS1	NA	NA	NA	NA	33842	TRUE	CD16 Mono	1
8	G2E3	-0.0518814	0.875225	0.999238	0.944725	33842	TRUE	CD16 Mono	1
8	SCFD1	0.238482	0.309854	0.983753	0.785554	33842	TRUE	CD16 Mono	1
8	COCH	NA	NA	NA	NA	33842	TRUE	CD16 Mono	1
8	AL049830.3	NA	NA	NA	NA	33842	TRUE	CD16 Mono	1
8	STRN3	0.318014	0.305007	0.982161	0.81611	33842	TRUE	CD16 Mono	1
8	AP4S1	NA	NA	NA	NA	33842	TRUE	CD16 Mono	1
8	HECTD1	0.493647	0.0867159	0.888773	0.985871	33842	TRUE	CD16 Mono	1
8	HEATR5A	0.588898	0.136452	0.965715	0.652927	33842	TRUE	CD16 Mono	1
8	AL139353.2	NA	NA	NA	NA	33842	TRUE	CD16 Mono	1
8	DTD2	-0.703038	0.287521	0.977574	0.752425	33842	TRUE	CD16 Mono	1
8	NUBPL	0.685779	0.144767	0.96576	0.787536	33842	TRUE	CD16 Mono	1
8	AL163973.2	NA	NA	NA	NA	33842	TRUE	CD16 Mono	1
8	LINC02313	NA	NA	NA	NA	33842	TRUE	CD16 Mono	1
8	ARHGAP5-AS1	NA	NA	NA	NA	33842	TRUE	CD16 Mono	1
8	ARHGAP5	0.336376	0.450795	0.999238	0.807724	33842	TRUE	CD16 Mono	1
8	AKAP6	NA	NA	NA	NA	33842	TRUE	CD16 Mono	1
8	EGLN3	NA	NA	NA	NA	33842	TRUE	CD16 Mono	1
8	SPTSSA	0.212398	0.478302	0.999238	0.904883	33842	TRUE	CD16 Mono	1
8	EAPP	0.139042	0.58583	0.999238	0.973233	33842	TRUE	CD16 Mono	1
8	SNX6	-0.0705034	0.734001	0.999238	0.926625	33842	TRUE	CD16 Mono	1
8	CFL2	NA	NA	NA	NA	33842	TRUE	CD16 Mono	1
8	BAZ1A	-0.105442	0.627593	0.999238	0.997732	33842	TRUE	CD16 Mono	1
8	AL121603.2	-0.831598	0.16912	0.96699	0.564905	33842	TRUE	CD16 Mono	1
8	SRP54	0.19694	0.505142	0.999238	0.974147	33842	TRUE	CD16 Mono	1
8	FAM177A1	0.343229	0.201416	0.96777	0.924919	33842	TRUE	CD16 Mono	1
8	PPP2R3C	0.134589	0.62582	0.999238	0.972395	33842	TRUE	CD16 Mono	1
8	PRORP	NA	NA	NA	NA	33842	TRUE	CD16 Mono	1
8	PSMA6	0.0531233	0.78524	0.999238	0.990258	33842	TRUE	CD16 Mono	1
8	NFKBIA	0.12676	0.618864	0.999238	0.748357	33842	TRUE	CD16 Mono	1
8	RALGAPA1	0.2911	0.346504	0.999238	0.861449	33842	TRUE	CD16 Mono	1
8	BRMS1L	-0.485031	0.410622	0.999238	0.983203	33842	TRUE	CD16 Mono	1
8	MBIP	0.890589	0.0659547	0.858101	0.788355	33842	TRUE	CD16 Mono	1
8	MIPOL1	NA	NA	NA	NA	33842	TRUE	CD16 Mono	1
8	AL392023.2	NA	NA	NA	NA	33842	TRUE	CD16 Mono	1
8	SEC23A	-0.376712	0.355962	0.999238	0.972596	33842	TRUE	CD16 Mono	1
8	SEC23A-AS1	NA	NA	NA	NA	33842	TRUE	CD16 Mono	1
8	GEMIN2	0.199717	0.685549	0.999238	0.999099	33842	TRUE	CD16 Mono	1
8	TRAPPC6B	-0.285829	0.568784	0.999238	0.992377	33842	TRUE	CD16 Mono	1
8	AL109628.2	NA	NA	NA	NA	33842	TRUE	CD16 Mono	1
8	PNN	-0.460531	0.0950923	0.916504	0.866722	33842	TRUE	CD16 Mono	1
8	MIA2	0.169498	0.579934	0.999238	0.915324	33842	TRUE	CD16 Mono	1
8	AL132639.2	NA	NA	NA	NA	33842	TRUE	CD16 Mono	1
8	FBXO33	0.202222	0.480922	0.999238	0.78279	33842	TRUE	CD16 Mono	1
8	AL049828.1	0.837811	0.0850199	0.882326	0.477342	33842	TRUE	CD16 Mono	1
8	LINC02315	NA	NA	NA	NA	33842	TRUE	CD16 Mono	1
8	LRFN5	NA	NA	NA	NA	33842	TRUE	CD16 Mono	1
8	C14orf28	-0.212051	0.717763	0.999238	0.953504	33842	TRUE	CD16 Mono	1
8	KLHL28	-0.192134	0.62888	0.999238	0.984973	33842	TRUE	CD16 Mono	1
8	TOGARAM1	-0.903507	0.0555782	0.824796	0.870687	33842	TRUE	CD16 Mono	1
8	PRPF39	0.3012	0.509469	0.999238	0.959397	33842	TRUE	CD16 Mono	1
8	FKBP3	-0.27899	0.428277	0.999238	0.976945	33842	TRUE	CD16 Mono	1
8	FANCM	NA	NA	NA	NA	33842	TRUE	CD16 Mono	1
8	MIS18BP1	0.0910717	0.635716	0.999238	0.908189	33842	TRUE	CD16 Mono	1
8	RPS29	0.230711	0.0781616	0.867546	0.441805	33842	TRUE	CD16 Mono	1
8	LRR1	-0.209239	0.651821	0.999238	0.976445	33842	TRUE	CD16 Mono	1
8	RPL36AL	-0.00489745	0.973702	0.999238	0.989203	33842	TRUE	CD16 Mono	1
8	MGAT2	NA	NA	NA	NA	33842	TRUE	CD16 Mono	1
8	AL139099.1	NA	NA	NA	NA	33842	TRUE	CD16 Mono	1
8	DNAAF2	0.574717	0.20542	0.96777	0.951748	33842	TRUE	CD16 Mono	1
8	POLE2	NA	NA	NA	NA	33842	TRUE	CD16 Mono	1
8	KLHDC1	NA	NA	NA	NA	33842	TRUE	CD16 Mono	1
8	KLHDC2	-0.374321	0.386357	0.999238	0.981815	33842	TRUE	CD16 Mono	1
8	NEMF	0.315738	0.204855	0.96777	0.993502	33842	TRUE	CD16 Mono	1
8	AL627171.2	0.0747219	0.846104	0.999238	0.979724	33842	TRUE	CD16 Mono	1
8	AL627171.1	NA	NA	NA	NA	33842	TRUE	CD16 Mono	1
8	ARF6	-0.110587	0.560315	0.999238	0.908932	33842	TRUE	CD16 Mono	1
8	LINC01588	NA	NA	NA	NA	33842	TRUE	CD16 Mono	1
8	VCPKMT	-0.434801	0.339509	0.998124	0.954366	33842	TRUE	CD16 Mono	1
8	SOS2	0.130359	0.577249	0.999238	0.995061	33842	TRUE	CD16 Mono	1
8	L2HGDH	NA	NA	NA	NA	33842	TRUE	CD16 Mono	1
8	DMAC2L	0.00558289	0.98885	0.999238	0.993962	33842	TRUE	CD16 Mono	1
8	AL359397.2	NA	NA	NA	NA	33842	TRUE	CD16 Mono	1
8	CDKL1	NA	NA	NA	NA	33842	TRUE	CD16 Mono	1
8	MAP4K5	-0.0647582	0.842593	0.999238	0.980617	33842	TRUE	CD16 Mono	1
8	ATL1	NA	NA	NA	NA	33842	TRUE	CD16 Mono	1
8	SAV1	NA	NA	NA	NA	33842	TRUE	CD16 Mono	1
8	NIN	-0.123945	0.5781	0.999238	0.883927	33842	TRUE	CD16 Mono	1
8	AL606834.2	NA	NA	NA	NA	33842	TRUE	CD16 Mono	1
8	PYGL	-0.46683	0.185755	0.96699	0.892626	33842	TRUE	CD16 Mono	1
8	AL358334.3	NA	NA	NA	NA	33842	TRUE	CD16 Mono	1
8	TMX1	-0.745019	0.016552	0.608631	0.863339	33842	TRUE	CD16 Mono	1
8	FRMD6	NA	NA	NA	NA	33842	TRUE	CD16 Mono	1
8	FRMD6-AS1	NA	NA	NA	NA	33842	TRUE	CD16 Mono	1
8	GNG2	0.031194	0.858436	0.999238	0.949938	33842	TRUE	CD16 Mono	1
8	AL358333.3	NA	NA	NA	NA	33842	TRUE	CD16 Mono	1
8	RTRAF	0.223693	0.288048	0.977574	0.960784	33842	TRUE	CD16 Mono	1
8	PTGDR	NA	NA	NA	NA	33842	TRUE	CD16 Mono	1
8	PTGER2	0.0390013	0.889932	0.999238	0.963057	33842	TRUE	CD16 Mono	1
8	TXNDC16	NA	NA	NA	NA	33842	TRUE	CD16 Mono	1
8	GPR137C	NA	NA	NA	NA	33842	TRUE	CD16 Mono	1
8	ERO1A	-0.237675	0.479134	0.999238	0.980276	33842	TRUE	CD16 Mono	1
8	AL133453.1	NA	NA	NA	NA	33842	TRUE	CD16 Mono	1
8	PSMC6	-0.0672695	0.83717	0.999238	0.964464	33842	TRUE	CD16 Mono	1
8	STYX	-0.302492	0.430478	0.999238	0.986819	33842	TRUE	CD16 Mono	1
8	GNPNAT1	-0.15479	0.812027	0.999238	0.944456	33842	TRUE	CD16 Mono	1
8	AL139317.5	NA	NA	NA	NA	33842	TRUE	CD16 Mono	1
8	FERMT2	NA	NA	NA	NA	33842	TRUE	CD16 Mono	1
8	DDHD1	0.306523	0.291338	0.977574	0.812125	33842	TRUE	CD16 Mono	1
8	AL356020.1	NA	NA	NA	NA	33842	TRUE	CD16 Mono	1
8	AL365295.1	NA	NA	NA	NA	33842	TRUE	CD16 Mono	1
8	CDKN3	NA	NA	NA	NA	33842	TRUE	CD16 Mono	1
8	CNIH1	-0.752856	0.0143272	0.577333	0.655947	33842	TRUE	CD16 Mono	1
8	GMFB	0.0866013	0.818179	0.999238	0.978088	33842	TRUE	CD16 Mono	1
8	CGRRF1	-0.0727321	0.876973	0.999238	0.970863	33842	TRUE	CD16 Mono	1
8	SAMD4A	0.762116	0.00278847	0.259178	0.041894	33842	TRUE	CD16 Mono	1
8	GCH1	0.193222	0.348785	0.999238	0.738841	33842	TRUE	CD16 Mono	1
8	WDHD1	NA	NA	NA	NA	33842	TRUE	CD16 Mono	1
8	SOCS4	0.899477	0.0340008	0.743346	0.91561	33842	TRUE	CD16 Mono	1
8	MAPK1IP1L	0.0397459	0.869121	0.999238	0.945843	33842	TRUE	CD16 Mono	1
8	LGALS3	-0.20107	0.203233	0.96777	0.561285	33842	TRUE	CD16 Mono	1
8	DLGAP5	NA	NA	NA	NA	33842	TRUE	CD16 Mono	1
8	AL158801.2	-0.793233	0.173661	0.96699	0.955563	33842	TRUE	CD16 Mono	1
8	FBXO34	0.328977	0.234635	0.976423	0.663967	33842	TRUE	CD16 Mono	1
8	AL158801.3	NA	NA	NA	NA	33842	TRUE	CD16 Mono	1
8	ATG14	0.531163	0.140643	0.96576	0.910964	33842	TRUE	CD16 Mono	1
8	KTN1-AS1	NA	NA	NA	NA	33842	TRUE	CD16 Mono	1
8	KTN1	0.212156	0.296265	0.978331	0.971618	33842	TRUE	CD16 Mono	1
8	AL138995.1	NA	NA	NA	NA	33842	TRUE	CD16 Mono	1
8	PELI2	-0.00686991	0.977169	0.999238	0.993004	33842	TRUE	CD16 Mono	1
8	AL355073.2	NA	NA	NA	NA	33842	TRUE	CD16 Mono	1
8	LINC02284	-0.901614	0.180402	0.96699	0.912914	33842	TRUE	CD16 Mono	1
8	TMEM260	0.22771	0.629852	0.999238	0.963495	33842	TRUE	CD16 Mono	1
8	AL161757.2	NA	NA	NA	NA	33842	TRUE	CD16 Mono	1
8	EXOC5	-0.0975917	0.814597	0.999238	0.988215	33842	TRUE	CD16 Mono	1
8	AP5M1	0.375242	0.413837	0.999238	0.975905	33842	TRUE	CD16 Mono	1
8	NAA30	-0.0714326	0.88479	0.999238	0.969442	33842	TRUE	CD16 Mono	1
8	ARMH4	NA	NA	NA	NA	33842	TRUE	CD16 Mono	1
8	ACTR10	0.127806	0.640299	0.999238	0.997942	33842	TRUE	CD16 Mono	1
8	PSMA3	0.0209946	0.9391	0.999238	0.986434	33842	TRUE	CD16 Mono	1
8	PSMA3-AS1	0.237218	0.483481	0.999238	0.993479	33842	TRUE	CD16 Mono	1
8	ARID4A	-0.102395	0.702962	0.999238	0.96063	33842	TRUE	CD16 Mono	1
8	AL139021.2	NA	NA	NA	NA	33842	TRUE	CD16 Mono	1
8	TOMM20L	NA	NA	NA	NA	33842	TRUE	CD16 Mono	1
8	AL139021.1	NA	NA	NA	NA	33842	TRUE	CD16 Mono	1
8	TIMM9	-0.21518	0.617599	0.999238	0.95809	33842	TRUE	CD16 Mono	1
8	KIAA0586	0.543728	0.242194	0.977574	0.899861	33842	TRUE	CD16 Mono	1
8	DACT1	NA	NA	NA	NA	33842	TRUE	CD16 Mono	1
8	LINC01500	NA	NA	NA	NA	33842	TRUE	CD16 Mono	1
8	DAAM1	-0.322745	0.500922	0.999238	0.882411	33842	TRUE	CD16 Mono	1
8	GPR135	NA	NA	NA	NA	33842	TRUE	CD16 Mono	1
8	L3HYPDH	NA	NA	NA	NA	33842	TRUE	CD16 Mono	1
8	JKAMP	-0.264691	0.41408	0.999238	0.912369	33842	TRUE	CD16 Mono	1
8	CCDC175	NA	NA	NA	NA	33842	TRUE	CD16 Mono	1
8	RTN1	-0.443855	0.166711	0.96699	0.328512	33842	TRUE	CD16 Mono	1
8	LRRC9	NA	NA	NA	NA	33842	TRUE	CD16 Mono	1
8	AL157911.1	NA	NA	NA	NA	33842	TRUE	CD16 Mono	1
8	PCNX4	0.337167	0.365436	0.999238	0.998756	33842	TRUE	CD16 Mono	1
8	DHRS7	0.300604	0.189563	0.96699	0.698636	33842	TRUE	CD16 Mono	1
8	AL157756.1	NA	NA	NA	NA	33842	TRUE	CD16 Mono	1
8	PPM1A	0.302786	0.345019	0.999238	0.711112	33842	TRUE	CD16 Mono	1
8	C14orf39	NA	NA	NA	NA	33842	TRUE	CD16 Mono	1
8	MNAT1	-0.136831	0.757772	0.999238	0.973587	33842	TRUE	CD16 Mono	1
8	TRMT5	NA	NA	NA	NA	33842	TRUE	CD16 Mono	1
8	SLC38A6	0.403488	0.343408	0.999238	0.934484	33842	TRUE	CD16 Mono	1
8	PRKCH	NA	NA	NA	NA	33842	TRUE	CD16 Mono	1
8	TMEM30B	NA	NA	NA	NA	33842	TRUE	CD16 Mono	1
8	AL359220.1	NA	NA	NA	NA	33842	TRUE	CD16 Mono	1
8	LINC01303	NA	NA	NA	NA	33842	TRUE	CD16 Mono	1
8	AL355916.1	NA	NA	NA	NA	33842	TRUE	CD16 Mono	1
8	HIF1A-AS1	NA	NA	NA	NA	33842	TRUE	CD16 Mono	1
8	HIF1A	0.500801	0.0167436	0.608631	0.265969	33842	TRUE	CD16 Mono	1
8	HIF1A-AS3	0.297	0.476977	0.999238	0.867464	33842	TRUE	CD16 Mono	1
8	SNAPC1	0.433317	0.373701	0.999238	0.69801	33842	TRUE	CD16 Mono	1
8	PPP2R5E	0.321751	0.266028	0.977574	0.98778	33842	TRUE	CD16 Mono	1
8	AL136038.3	NA	NA	NA	NA	33842	TRUE	CD16 Mono	1
8	WDR89	NA	NA	NA	NA	33842	TRUE	CD16 Mono	1
8	AL136038.2	NA	NA	NA	NA	33842	TRUE	CD16 Mono	1
8	AL136038.5	1.0141	0.0513796	0.803848	0.789188	33842	TRUE	CD16 Mono	1
8	SGPP1	-0.392477	0.26709	0.977574	0.984785	33842	TRUE	CD16 Mono	1
8	SYNE2	NA	NA	NA	NA	33842	TRUE	CD16 Mono	1
8	ESR2	NA	NA	NA	NA	33842	TRUE	CD16 Mono	1
8	MTHFD1	NA	NA	NA	NA	33842	TRUE	CD16 Mono	1
8	AL122035.1	NA	NA	NA	NA	33842	TRUE	CD16 Mono	1
8	ZBTB25	NA	NA	NA	NA	33842	TRUE	CD16 Mono	1
8	AKAP5	NA	NA	NA	NA	33842	TRUE	CD16 Mono	1
8	ZBTB1	0.0367732	0.919892	0.999238	0.993772	33842	TRUE	CD16 Mono	1
8	AL049869.3	0.607001	0.483262	0.999238	0.712269	33842	TRUE	CD16 Mono	1
8	PLEKHG3	NA	NA	NA	NA	33842	TRUE	CD16 Mono	1
8	CHURC1	0.136379	0.493309	0.999238	0.978732	33842	TRUE	CD16 Mono	1
8	RAB15	NA	NA	NA	NA	33842	TRUE	CD16 Mono	1
8	FNTB	NA	NA	NA	NA	33842	TRUE	CD16 Mono	1
8	MAX	-0.329834	0.252262	0.977574	0.970522	33842	TRUE	CD16 Mono	1
8	AL139022.1	NA	NA	NA	NA	33842	TRUE	CD16 Mono	1
8	LINC02324	NA	NA	NA	NA	33842	TRUE	CD16 Mono	1
8	AL355076.2	NA	NA	NA	NA	33842	TRUE	CD16 Mono	1
8	FUT8	NA	NA	NA	NA	33842	TRUE	CD16 Mono	1
8	FUT8-AS1	NA	NA	NA	NA	33842	TRUE	CD16 Mono	1
8	AL359232.1	NA	NA	NA	NA	33842	TRUE	CD16 Mono	1
8	GPHN	0.203458	0.572012	0.999238	0.87336	33842	TRUE	CD16 Mono	1
8	MPP5	NA	NA	NA	NA	33842	TRUE	CD16 Mono	1
8	AL135978.2	NA	NA	NA	NA	33842	TRUE	CD16 Mono	1
8	ATP6V1D	-0.127563	0.691682	0.999238	0.923928	33842	TRUE	CD16 Mono	1
8	EIF2S1	-0.0993875	0.777562	0.999238	0.958039	33842	TRUE	CD16 Mono	1
8	PLEK2	NA	NA	NA	NA	33842	TRUE	CD16 Mono	1
8	TMEM229B	NA	NA	NA	NA	33842	TRUE	CD16 Mono	1
8	PIGH	-0.287927	0.527848	0.999238	0.897422	33842	TRUE	CD16 Mono	1
8	ARG2	NA	NA	NA	NA	33842	TRUE	CD16 Mono	1
8	AL049779.4	NA	NA	NA	NA	33842	TRUE	CD16 Mono	1
8	VTI1B	-0.0999731	0.664016	0.999238	0.971721	33842	TRUE	CD16 Mono	1
8	RDH11	-0.184685	0.685036	0.999238	0.908555	33842	TRUE	CD16 Mono	1
8	ZFYVE26	0.507723	0.283503	0.977574	0.843499	33842	TRUE	CD16 Mono	1
8	RAD51B	0.400588	0.122043	0.953	0.725519	33842	TRUE	CD16 Mono	1
8	AL121820.1	NA	NA	NA	NA	33842	TRUE	CD16 Mono	1
8	ZFP36L1	0.383883	0.0335423	0.743346	0.40307	33842	TRUE	CD16 Mono	1
8	ACTN1	NA	NA	NA	NA	33842	TRUE	CD16 Mono	1
8	DCAF5	0.225468	0.436555	0.999238	0.938212	33842	TRUE	CD16 Mono	1
8	EXD2	NA	NA	NA	NA	33842	TRUE	CD16 Mono	1
8	ERH	-0.185018	0.365643	0.999238	0.986127	33842	TRUE	CD16 Mono	1
8	SLC39A9	-0.293704	0.462423	0.999238	0.916127	33842	TRUE	CD16 Mono	1
8	PLEKHD1	NA	NA	NA	NA	33842	TRUE	CD16 Mono	1
8	SUSD6	0.863521	0.00145869	0.189499	0.0932231	33842	TRUE	CD16 Mono	1
8	AL133445.2	NA	NA	NA	NA	33842	TRUE	CD16 Mono	1
8	SRSF5	-0.140346	0.39383	0.999238	0.88402	33842	TRUE	CD16 Mono	1
8	SLC10A1	NA	NA	NA	NA	33842	TRUE	CD16 Mono	1
8	SMOC1	NA	NA	NA	NA	33842	TRUE	CD16 Mono	1
8	SLC8A3	NA	NA	NA	NA	33842	TRUE	CD16 Mono	1
8	AL356804.1	NA	NA	NA	NA	33842	TRUE	CD16 Mono	1
8	COX16	0.158578	0.465212	0.999238	0.965931	33842	TRUE	CD16 Mono	1
8	SYNJ2BP	NA	NA	NA	NA	33842	TRUE	CD16 Mono	1
8	AL357153.2	NA	NA	NA	NA	33842	TRUE	CD16 Mono	1
8	MED6	-0.0640829	0.869952	0.999238	0.971373	33842	TRUE	CD16 Mono	1
8	TTC9	-0.383872	0.368814	0.999238	0.869973	33842	TRUE	CD16 Mono	1
8	MAP3K9	NA	NA	NA	NA	33842	TRUE	CD16 Mono	1
8	AC004816.1	NA	NA	NA	NA	33842	TRUE	CD16 Mono	1
8	AC004825.2	NA	NA	NA	NA	33842	TRUE	CD16 Mono	1
8	PCNX1	0.271258	0.347837	0.999238	0.999041	33842	TRUE	CD16 Mono	1
8	AC004817.3	NA	NA	NA	NA	33842	TRUE	CD16 Mono	1
8	AC005476.2	NA	NA	NA	NA	33842	TRUE	CD16 Mono	1
8	SIPA1L1	0.456387	0.00677627	0.411799	0.265748	33842	TRUE	CD16 Mono	1
8	AC004974.1	NA	NA	NA	NA	33842	TRUE	CD16 Mono	1
8	RGS6	NA	NA	NA	NA	33842	TRUE	CD16 Mono	1
8	DPF3	NA	NA	NA	NA	33842	TRUE	CD16 Mono	1
8	DCAF4	NA	NA	NA	NA	33842	TRUE	CD16 Mono	1
8	ZFYVE1	NA	NA	NA	NA	33842	TRUE	CD16 Mono	1
8	AL442663.3	NA	NA	NA	NA	33842	TRUE	CD16 Mono	1
8	RBM25	0.389671	0.0742222	0.867546	0.956135	33842	TRUE	CD16 Mono	1
8	PSEN1	0.311084	0.163106	0.96699	0.678313	33842	TRUE	CD16 Mono	1
8	AC004846.1	NA	NA	NA	NA	33842	TRUE	CD16 Mono	1
8	AC004846.2	NA	NA	NA	NA	33842	TRUE	CD16 Mono	1
8	NUMB	0.223804	0.244576	0.977574	0.921736	33842	TRUE	CD16 Mono	1
8	AC005280.2	0.0314707	0.956394	0.999238	0.962261	33842	TRUE	CD16 Mono	1
8	AC005280.1	NA	NA	NA	NA	33842	TRUE	CD16 Mono	1
8	RIOX1	NA	NA	NA	NA	33842	TRUE	CD16 Mono	1
8	AC005225.2	NA	NA	NA	NA	33842	TRUE	CD16 Mono	1
8	ACOT2	NA	NA	NA	NA	33842	TRUE	CD16 Mono	1
8	ACOT4	NA	NA	NA	NA	33842	TRUE	CD16 Mono	1
8	DNAL1	NA	NA	NA	NA	33842	TRUE	CD16 Mono	1
8	PNMA1	NA	NA	NA	NA	33842	TRUE	CD16 Mono	1
8	ELMSAN1	0.0985764	0.796104	0.999238	0.976335	33842	TRUE	CD16 Mono	1
8	AC005520.2	NA	NA	NA	NA	33842	TRUE	CD16 Mono	1
8	PTGR2	NA	NA	NA	NA	33842	TRUE	CD16 Mono	1
8	ZNF410	0.233061	0.585766	0.999238	0.967533	33842	TRUE	CD16 Mono	1
8	AC005480.1	NA	NA	NA	NA	33842	TRUE	CD16 Mono	1
8	FAM161B	NA	NA	NA	NA	33842	TRUE	CD16 Mono	1
8	COQ6	NA	NA	NA	NA	33842	TRUE	CD16 Mono	1
8	ENTPD5	NA	NA	NA	NA	33842	TRUE	CD16 Mono	1
8	BBOF1	NA	NA	NA	NA	33842	TRUE	CD16 Mono	1
8	ALDH6A1	-0.708903	0.287521	0.977574	0.516184	33842	TRUE	CD16 Mono	1
8	LIN52	0.15407	0.748062	0.999238	0.991946	33842	TRUE	CD16 Mono	1
8	ABCD4	NA	NA	NA	NA	33842	TRUE	CD16 Mono	1
8	NPC2	0.00391503	0.977943	0.999238	0.982283	33842	TRUE	CD16 Mono	1
8	ISCA2	-0.608599	0.112182	0.947033	0.702031	33842	TRUE	CD16 Mono	1
8	AREL1	0.382002	0.315535	0.983753	0.844882	33842	TRUE	CD16 Mono	1
8	FCF1	-0.277481	0.551447	0.999238	0.922969	33842	TRUE	CD16 Mono	1
8	YLPM1	-0.37436	0.334503	0.995817	0.895635	33842	TRUE	CD16 Mono	1
8	DLST	-0.270394	0.449106	0.999238	0.948193	33842	TRUE	CD16 Mono	1
8	RPS6KL1	NA	NA	NA	NA	33842	TRUE	CD16 Mono	1
8	EIF2B2	NA	NA	NA	NA	33842	TRUE	CD16 Mono	1
8	MLH3	0.582956	0.290226	0.977574	0.859057	33842	TRUE	CD16 Mono	1
8	ACYP1	0.345801	0.684367	0.999238	0.943022	33842	TRUE	CD16 Mono	1
8	NEK9	0.197016	0.594319	0.999238	0.967619	33842	TRUE	CD16 Mono	1
8	AL049780.2	NA	NA	NA	NA	33842	TRUE	CD16 Mono	1
8	TMED10	0.153114	0.527376	0.999238	0.979978	33842	TRUE	CD16 Mono	1
8	AL691403.2	NA	NA	NA	NA	33842	TRUE	CD16 Mono	1
8	AL691403.1	-0.414889	0.180785	0.96699	0.729936	33842	TRUE	CD16 Mono	1
8	AF111167.1	0.162515	0.95411	0.999238	0.986376	33842	TRUE	CD16 Mono	1
8	FOS	0.43536	0.113681	0.947409	0.322478	33842	TRUE	CD16 Mono	1
8	LINC01220	NA	NA	NA	NA	33842	TRUE	CD16 Mono	1
8	AF111167.2	NA	NA	NA	NA	33842	TRUE	CD16 Mono	1
8	JDP2	0.0374788	0.879251	0.999238	0.982015	33842	TRUE	CD16 Mono	1
8	BATF	NA	NA	NA	NA	33842	TRUE	CD16 Mono	1
8	FLVCR2	0.152764	0.670734	0.999238	0.856159	33842	TRUE	CD16 Mono	1
8	TTLL5	NA	NA	NA	NA	33842	TRUE	CD16 Mono	1
8	ERG28	NA	NA	NA	NA	33842	TRUE	CD16 Mono	1
8	IFT43	NA	NA	NA	NA	33842	TRUE	CD16 Mono	1
8	TGFB3	NA	NA	NA	NA	33842	TRUE	CD16 Mono	1
8	AC016526.4	NA	NA	NA	NA	33842	TRUE	CD16 Mono	1
8	GPATCH2L	0.16979	0.628401	0.999238	0.965541	33842	TRUE	CD16 Mono	1
8	AC007376.2	NA	NA	NA	NA	33842	TRUE	CD16 Mono	1
8	VASH1	0.050546	0.902043	0.999238	0.902043	33842	TRUE	CD16 Mono	1
8	VASH1-AS1	NA	NA	NA	NA	33842	TRUE	CD16 Mono	1
8	ANGEL1	-0.271412	0.573586	0.999238	0.929787	33842	TRUE	CD16 Mono	1
8	AC007686.4	NA	NA	NA	NA	33842	TRUE	CD16 Mono	1
8	IRF2BPL	-0.188035	0.671181	0.999238	0.963481	33842	TRUE	CD16 Mono	1
8	AC007686.3	NA	NA	NA	NA	33842	TRUE	CD16 Mono	1
8	CIPC	NA	NA	NA	NA	33842	TRUE	CD16 Mono	1
8	TMEM63C	0.228443	0.877331	0.999238	0.877331	33842	TRUE	CD16 Mono	1
8	POMT2	NA	NA	NA	NA	33842	TRUE	CD16 Mono	1
8	GSTZ1	NA	NA	NA	NA	33842	TRUE	CD16 Mono	1
8	TMED8	-0.29476	0.51245	0.999238	0.875389	33842	TRUE	CD16 Mono	1
8	NOXRED1	NA	NA	NA	NA	33842	TRUE	CD16 Mono	1
8	VIPAS39	NA	NA	NA	NA	33842	TRUE	CD16 Mono	1
8	AHSA1	-0.280457	0.4287	0.999238	0.90764	33842	TRUE	CD16 Mono	1
8	SPTLC2	-0.0877937	0.711693	0.999238	0.999975	33842	TRUE	CD16 Mono	1
8	ALKBH1	0.46138	0.380742	0.999238	0.935079	33842	TRUE	CD16 Mono	1
8	SLIRP	0.0930817	0.626839	0.999238	0.987561	33842	TRUE	CD16 Mono	1
8	SNW1	-0.123277	0.645452	0.999238	0.988939	33842	TRUE	CD16 Mono	1
8	C14orf178	NA	NA	NA	NA	33842	TRUE	CD16 Mono	1
8	ADCK1	NA	NA	NA	NA	33842	TRUE	CD16 Mono	1
8	NRXN3	NA	NA	NA	NA	33842	TRUE	CD16 Mono	1
8	CEP128	0.869011	0.0964146	0.916504	0.524422	33842	TRUE	CD16 Mono	1
8	TSHR	NA	NA	NA	NA	33842	TRUE	CD16 Mono	1
8	AC007262.2	NA	NA	NA	NA	33842	TRUE	CD16 Mono	1
8	AL136040.2	NA	NA	NA	NA	33842	TRUE	CD16 Mono	1
8	GTF2A1	-0.06657	0.883861	0.999238	0.983702	33842	TRUE	CD16 Mono	1
8	AL136040.1	NA	NA	NA	NA	33842	TRUE	CD16 Mono	1
8	STON2	NA	NA	NA	NA	33842	TRUE	CD16 Mono	1
8	SEL1L	-0.333885	0.310229	0.983753	0.97311	33842	TRUE	CD16 Mono	1
8	FLRT2	NA	NA	NA	NA	33842	TRUE	CD16 Mono	1
8	LINC02328	0.190242	0.56829	0.999238	0.949138	33842	TRUE	CD16 Mono	1
8	LINC02316	NA	NA	NA	NA	33842	TRUE	CD16 Mono	1
8	GALC	0.176967	0.651624	0.999238	0.852116	33842	TRUE	CD16 Mono	1
8	GPR65	0.461302	0.0339691	0.743346	0.519053	33842	TRUE	CD16 Mono	1
8	LINC01147	NA	NA	NA	NA	33842	TRUE	CD16 Mono	1
8	LINC01146	NA	NA	NA	NA	33842	TRUE	CD16 Mono	1
8	KCNK10	NA	NA	NA	NA	33842	TRUE	CD16 Mono	1
8	SPATA7	NA	NA	NA	NA	33842	TRUE	CD16 Mono	1
8	ZC3H14	-1.04973	0.0382549	0.755035	0.654373	33842	TRUE	CD16 Mono	1
8	EML5	NA	NA	NA	NA	33842	TRUE	CD16 Mono	1
8	TTC8	NA	NA	NA	NA	33842	TRUE	CD16 Mono	1
8	FOXN3	0.306568	0.106857	0.941899	0.953042	33842	TRUE	CD16 Mono	1
8	AL357093.2	NA	NA	NA	NA	33842	TRUE	CD16 Mono	1
8	FOXN3-AS1	-0.290573	0.602586	0.999238	0.997038	33842	TRUE	CD16 Mono	1
8	EFCAB11	NA	NA	NA	NA	33842	TRUE	CD16 Mono	1
8	TDP1	NA	NA	NA	NA	33842	TRUE	CD16 Mono	1
8	KCNK13	NA	NA	NA	NA	33842	TRUE	CD16 Mono	1
8	PSMC1	-0.0334285	0.900816	0.999238	0.970598	33842	TRUE	CD16 Mono	1
8	NRDE2	0.66606	0.155464	0.96699	0.825352	33842	TRUE	CD16 Mono	1
8	AL512791.2	NA	NA	NA	NA	33842	TRUE	CD16 Mono	1
8	CALM1	-0.187438	0.223598	0.974862	0.907864	33842	TRUE	CD16 Mono	1
8	TTC7B	NA	NA	NA	NA	33842	TRUE	CD16 Mono	1
8	RPS6KA5	0.0541208	0.853579	0.999238	0.969103	33842	TRUE	CD16 Mono	1
8	DGLUCY	0.0472737	0.866055	0.999238	0.934823	33842	TRUE	CD16 Mono	1
8	GPR68	NA	NA	NA	NA	33842	TRUE	CD16 Mono	1
8	AL135818.1	NA	NA	NA	NA	33842	TRUE	CD16 Mono	1
8	AL135818.2	NA	NA	NA	NA	33842	TRUE	CD16 Mono	1
8	CCDC88C	0.0995314	0.659976	0.999238	0.95234	33842	TRUE	CD16 Mono	1
8	PPP4R3A	0.292206	0.268913	0.977574	0.962954	33842	TRUE	CD16 Mono	1
8	CATSPERB	NA	NA	NA	NA	33842	TRUE	CD16 Mono	1
8	AL121839.2	NA	NA	NA	NA	33842	TRUE	CD16 Mono	1
8	TC2N	NA	NA	NA	NA	33842	TRUE	CD16 Mono	1
8	FBLN5	NA	NA	NA	NA	33842	TRUE	CD16 Mono	1
8	TRIP11	0.406617	0.209983	0.970294	0.81534	33842	TRUE	CD16 Mono	1
8	ATXN3	-0.11765	0.710251	0.999238	0.986787	33842	TRUE	CD16 Mono	1
8	NDUFB1	0.312724	0.0629255	0.846224	0.420987	33842	TRUE	CD16 Mono	1
8	CPSF2	0.0938877	0.790567	0.999238	0.996045	33842	TRUE	CD16 Mono	1
8	AL133240.1	NA	NA	NA	NA	33842	TRUE	CD16 Mono	1
8	SLC24A4	0.180697	0.511604	0.999238	0.872528	33842	TRUE	CD16 Mono	1
8	RIN3	0.0642993	0.726468	0.999238	0.985901	33842	TRUE	CD16 Mono	1
8	LGMN	NA	NA	NA	NA	33842	TRUE	CD16 Mono	1
8	GOLGA5	0.407823	0.332624	0.993867	0.871494	33842	TRUE	CD16 Mono	1
8	ITPK1	0.0828365	0.744013	0.999238	0.972129	33842	TRUE	CD16 Mono	1
8	MOAP1	-0.207472	0.672909	0.999238	0.922782	33842	TRUE	CD16 Mono	1
8	TMEM251	-0.352301	0.44561	0.999238	0.948617	33842	TRUE	CD16 Mono	1
8	GON7	NA	NA	NA	NA	33842	TRUE	CD16 Mono	1
8	UBR7	NA	NA	NA	NA	33842	TRUE	CD16 Mono	1
8	BTBD7	0.155428	0.639627	0.999238	0.863857	33842	TRUE	CD16 Mono	1
8	ASB2	NA	NA	NA	NA	33842	TRUE	CD16 Mono	1
8	OTUB2	NA	NA	NA	NA	33842	TRUE	CD16 Mono	1
8	DDX24	0.105454	0.610199	0.999238	0.936203	33842	TRUE	CD16 Mono	1
8	IFI27L1	0.747328	0.132784	0.961274	0.613905	33842	TRUE	CD16 Mono	1
8	IFI27	2.73137	0.000377408	0.0909462	0.000908013	33842	TRUE	CD16 Mono	1
8	IFI27L2	0.243434	0.317717	0.984691	0.919398	33842	TRUE	CD16 Mono	1
8	PPP4R4	NA	NA	NA	NA	33842	TRUE	CD16 Mono	1
8	SERPINA1	-0.0420547	0.748188	0.999238	0.801398	33842	TRUE	CD16 Mono	1
8	GSC	NA	NA	NA	NA	33842	TRUE	CD16 Mono	1
8	DICER1	-0.380555	0.114239	0.947409	0.713228	33842	TRUE	CD16 Mono	1
8	DICER1-AS1	NA	NA	NA	NA	33842	TRUE	CD16 Mono	1
8	CLMN	0.103178	0.814539	0.999238	0.950827	33842	TRUE	CD16 Mono	1
8	LINC02292	NA	NA	NA	NA	33842	TRUE	CD16 Mono	1
8	SYNE3	-0.173545	0.638467	0.999238	0.966324	33842	TRUE	CD16 Mono	1
8	AL133467.1	NA	NA	NA	NA	33842	TRUE	CD16 Mono	1
8	SNHG10	NA	NA	NA	NA	33842	TRUE	CD16 Mono	1
8	GLRX5	-0.134426	0.671094	0.999238	0.996145	33842	TRUE	CD16 Mono	1
8	AL133467.2	NA	NA	NA	NA	33842	TRUE	CD16 Mono	1
8	TCL6	NA	NA	NA	NA	33842	TRUE	CD16 Mono	1
8	TCL1B	NA	NA	NA	NA	33842	TRUE	CD16 Mono	1
8	TCL1A	NA	NA	NA	NA	33842	TRUE	CD16 Mono	1
8	AL139020.1	NA	NA	NA	NA	33842	TRUE	CD16 Mono	1
8	C14orf132	NA	NA	NA	NA	33842	TRUE	CD16 Mono	1
8	ATG2B	0.416709	0.383163	0.999238	0.909401	33842	TRUE	CD16 Mono	1
8	GSKIP	-0.109901	0.831658	0.999238	0.983269	33842	TRUE	CD16 Mono	1
8	AL163051.1	NA	NA	NA	NA	33842	TRUE	CD16 Mono	1
8	PAPOLA	-0.256365	0.237421	0.976423	0.836509	33842	TRUE	CD16 Mono	1
8	VRK1	-0.23496	0.60814	0.999238	0.964056	33842	TRUE	CD16 Mono	1
8	LINC02325	NA	NA	NA	NA	33842	TRUE	CD16 Mono	1
8	LINC01550	NA	NA	NA	NA	33842	TRUE	CD16 Mono	1
8	AL163932.1	NA	NA	NA	NA	33842	TRUE	CD16 Mono	1
8	LINC02295	NA	NA	NA	NA	33842	TRUE	CD16 Mono	1
8	BCL11B	NA	NA	NA	NA	33842	TRUE	CD16 Mono	1
8	AL109767.1	NA	NA	NA	NA	33842	TRUE	CD16 Mono	1
8	SETD3	0.122374	0.715078	0.999238	0.955332	33842	TRUE	CD16 Mono	1
8	CCNK	-0.473469	0.089629	0.897734	0.930425	33842	TRUE	CD16 Mono	1
8	CCDC85C	NA	NA	NA	NA	33842	TRUE	CD16 Mono	1
8	AL160313.1	NA	NA	NA	NA	33842	TRUE	CD16 Mono	1
8	CYP46A1	NA	NA	NA	NA	33842	TRUE	CD16 Mono	1
8	EVL	-0.212586	0.364413	0.999238	0.933759	33842	TRUE	CD16 Mono	1
8	AL157912.1	NA	NA	NA	NA	33842	TRUE	CD16 Mono	1
8	DEGS2	NA	NA	NA	NA	33842	TRUE	CD16 Mono	1
8	AL133523.1	NA	NA	NA	NA	33842	TRUE	CD16 Mono	1
8	YY1	-0.343171	0.136721	0.965715	0.495544	33842	TRUE	CD16 Mono	1
8	SLC25A29	NA	NA	NA	NA	33842	TRUE	CD16 Mono	1
8	AL157871.4	0.0723432	0.966235	0.999238	0.966235	33842	TRUE	CD16 Mono	1
8	WARS	0.0522273	0.724055	0.999238	0.982482	33842	TRUE	CD16 Mono	1
8	WDR25	0.394022	0.38373	0.999238	0.932932	33842	TRUE	CD16 Mono	1
8	BEGAIN	-1.37772	0.0345337	0.743346	0.216582	33842	TRUE	CD16 Mono	1
8	MEG3	0.777418	0.0538978	0.814741	0.259907	33842	TRUE	CD16 Mono	1
8	MEG8	NA	NA	NA	NA	33842	TRUE	CD16 Mono	1
8	AL132709.8	-0.166666	0.634605	0.999238	0.963687	33842	TRUE	CD16 Mono	1
8	LINC02285	-0.416843	0.515231	0.999238	0.515231	33842	TRUE	CD16 Mono	1
8	LINC02320	NA	NA	NA	NA	33842	TRUE	CD16 Mono	1
8	LINC00239	NA	NA	NA	NA	33842	TRUE	CD16 Mono	1
8	PPP2R5C	0.559364	0.0254307	0.699432	0.898358	33842	TRUE	CD16 Mono	1
8	AL137779.2	NA	NA	NA	NA	33842	TRUE	CD16 Mono	1
8	AL118558.3	NA	NA	NA	NA	33842	TRUE	CD16 Mono	1
8	DYNC1H1	-0.0602951	0.819936	0.999238	0.9979	33842	TRUE	CD16 Mono	1
8	HSP90AA1	-0.0596232	0.715249	0.999238	0.995074	33842	TRUE	CD16 Mono	1
8	WDR20	-0.0285792	0.947887	0.999238	0.972431	33842	TRUE	CD16 Mono	1
8	MOK	NA	NA	NA	NA	33842	TRUE	CD16 Mono	1
8	ZNF839	NA	NA	NA	NA	33842	TRUE	CD16 Mono	1
8	CINP	0.207817	0.546225	0.999238	0.974926	33842	TRUE	CD16 Mono	1
8	TECPR2	0.216983	0.617273	0.999238	0.925719	33842	TRUE	CD16 Mono	1
8	ANKRD9	NA	NA	NA	NA	33842	TRUE	CD16 Mono	1
8	RCOR1	-0.0703097	0.783348	0.999238	0.926197	33842	TRUE	CD16 Mono	1
8	TRAF3	0.186094	0.523252	0.999238	0.944086	33842	TRUE	CD16 Mono	1
8	AMN	NA	NA	NA	NA	33842	TRUE	CD16 Mono	1
8	CDC42BPB	-0.205605	0.664581	0.999238	0.999361	33842	TRUE	CD16 Mono	1
8	LINC00677	NA	NA	NA	NA	33842	TRUE	CD16 Mono	1
8	TNFAIP2	-0.0407944	0.840651	0.999238	0.929383	33842	TRUE	CD16 Mono	1
8	EIF5	-0.141022	0.529622	0.999238	0.867639	33842	TRUE	CD16 Mono	1
8	MARK3	0.395191	0.130325	0.960857	0.965703	33842	TRUE	CD16 Mono	1
8	CKB	-0.139927	0.629331	0.999238	0.716753	33842	TRUE	CD16 Mono	1
8	TRMT61A	-0.140865	0.732314	0.999238	0.99323	33842	TRUE	CD16 Mono	1
8	BAG5	-0.0833723	0.80122	0.999238	0.982229	33842	TRUE	CD16 Mono	1
8	KLC1	-0.102607	0.736695	0.999238	0.965454	33842	TRUE	CD16 Mono	1
8	COA8	-0.0452913	0.88795	0.999238	0.954895	33842	TRUE	CD16 Mono	1
8	AL049840.5	NA	NA	NA	NA	33842	TRUE	CD16 Mono	1
8	XRCC3	NA	NA	NA	NA	33842	TRUE	CD16 Mono	1
8	ZFYVE21	-0.27277	0.544382	0.999238	0.966415	33842	TRUE	CD16 Mono	1
8	PPP1R13B	NA	NA	NA	NA	33842	TRUE	CD16 Mono	1
8	ATP5MPL	0.265439	0.081285	0.873673	0.93049	33842	TRUE	CD16 Mono	1
8	TDRD9	NA	NA	NA	NA	33842	TRUE	CD16 Mono	1
8	KIF26A	NA	NA	NA	NA	33842	TRUE	CD16 Mono	1
8	INF2	NA	NA	NA	NA	33842	TRUE	CD16 Mono	1
8	ADSSL1	-0.25124	0.780313	0.999238	0.82995	33842	TRUE	CD16 Mono	1
8	SIVA1	0.140805	0.508752	0.999238	0.977676	33842	TRUE	CD16 Mono	1
8	AKT1	-0.602254	0.0510964	0.803848	0.949602	33842	TRUE	CD16 Mono	1
8	ZBTB42	NA	NA	NA	NA	33842	TRUE	CD16 Mono	1
8	PLD4	-0.636793	0.0347002	0.743346	0.312657	33842	TRUE	CD16 Mono	1
8	CLBA1	NA	NA	NA	NA	33842	TRUE	CD16 Mono	1
8	CDCA4	0.237152	0.677602	0.999238	0.908049	33842	TRUE	CD16 Mono	1
8	GPR132	-0.190323	0.600154	0.999238	0.875296	33842	TRUE	CD16 Mono	1
8	NUDT14	-1.20145	0.00687775	0.411799	0.445846	33842	TRUE	CD16 Mono	1
8	BRF1	NA	NA	NA	NA	33842	TRUE	CD16 Mono	1
8	BTBD6	-0.212289	0.67144	0.999238	0.994217	33842	TRUE	CD16 Mono	1
8	PACS2	0.356933	0.347465	0.999238	0.974439	33842	TRUE	CD16 Mono	1
8	TEX22	NA	NA	NA	NA	33842	TRUE	CD16 Mono	1
8	MTA1	0.176706	0.683832	0.999238	0.948967	33842	TRUE	CD16 Mono	1
8	CRIP2	NA	NA	NA	NA	33842	TRUE	CD16 Mono	1
8	CRIP1	-0.0974068	0.735035	0.999238	0.922841	33842	TRUE	CD16 Mono	1
8	TEDC1	0.00890031	0.983277	0.999238	0.98543	33842	TRUE	CD16 Mono	1
8	TMEM121	NA	NA	NA	NA	33842	TRUE	CD16 Mono	1
8	COPDA1	NA	NA	NA	NA	33842	TRUE	CD16 Mono	1
8	AC246787.2	NA	NA	NA	NA	33842	TRUE	CD16 Mono	1
8	FAM30A	NA	NA	NA	NA	33842	TRUE	CD16 Mono	1
8	LINC00221	NA	NA	NA	NA	33842	TRUE	CD16 Mono	1
8	AC087386.1	NA	NA	NA	NA	33842	TRUE	CD16 Mono	1
8	AC012414.5	NA	NA	NA	NA	33842	TRUE	CD16 Mono	1
8	AC068446.2	NA	NA	NA	NA	33842	TRUE	CD16 Mono	1
8	AC138649.1	NA	NA	NA	NA	33842	TRUE	CD16 Mono	1
8	NIPA1	NA	NA	NA	NA	33842	TRUE	CD16 Mono	1
8	NIPA2	0.3655	0.28551	0.977574	0.855512	33842	TRUE	CD16 Mono	1
8	CYFIP1	-0.426643	0.31133	0.983753	0.988841	33842	TRUE	CD16 Mono	1
8	TUBGCP5	1.14693	0.0257194	0.699432	0.19684	33842	TRUE	CD16 Mono	1
8	MKRN3	NA	NA	NA	NA	33842	TRUE	CD16 Mono	1
8	NDN	NA	NA	NA	NA	33842	TRUE	CD16 Mono	1
8	SNRPN	NA	NA	NA	NA	33842	TRUE	CD16 Mono	1
8	SNURF	NA	NA	NA	NA	33842	TRUE	CD16 Mono	1
8	SNHG14	NA	NA	NA	NA	33842	TRUE	CD16 Mono	1
8	UBE3A	0.311856	0.213353	0.970944	0.961663	33842	TRUE	CD16 Mono	1
8	ATP10A	1.2589	0.00120413	0.165579	0.0337521	33842	TRUE	CD16 Mono	1
8	OCA2	NA	NA	NA	NA	33842	TRUE	CD16 Mono	1
8	HERC2	0.320072	0.449778	0.999238	0.992837	33842	TRUE	CD16 Mono	1
8	GOLGA8M.1	NA	NA	NA	NA	33842	TRUE	CD16 Mono	1
8	APBA2	NA	NA	NA	NA	33842	TRUE	CD16 Mono	1
8	FAM189A1	NA	NA	NA	NA	33842	TRUE	CD16 Mono	1
8	NSMCE3	0.454833	0.255444	0.977574	0.853882	33842	TRUE	CD16 Mono	1
8	TJP1	NA	NA	NA	NA	33842	TRUE	CD16 Mono	1
8	CHRFAM7A	NA	NA	NA	NA	33842	TRUE	CD16 Mono	1
8	AC127502.2	NA	NA	NA	NA	33842	TRUE	CD16 Mono	1
8	AC026150.1	NA	NA	NA	NA	33842	TRUE	CD16 Mono	1
8	AC091057.3	NA	NA	NA	NA	33842	TRUE	CD16 Mono	1
8	AC091057.2	NA	NA	NA	NA	33842	TRUE	CD16 Mono	1
8	AC091057.6	NA	NA	NA	NA	33842	TRUE	CD16 Mono	1
8	ARHGAP11B	NA	NA	NA	NA	33842	TRUE	CD16 Mono	1
8	FAN1	NA	NA	NA	NA	33842	TRUE	CD16 Mono	1
8	MTMR10	0.140779	0.683479	0.999238	0.93487	33842	TRUE	CD16 Mono	1
8	LINC02352	0.685534	0.158311	0.96699	0.861464	33842	TRUE	CD16 Mono	1
8	AC012236.1	NA	NA	NA	NA	33842	TRUE	CD16 Mono	1
8	KLF13	-0.117405	0.625946	0.999238	0.956693	33842	TRUE	CD16 Mono	1
8	OTUD7A	NA	NA	NA	NA	33842	TRUE	CD16 Mono	1
8	GOLGA8O	NA	NA	NA	NA	33842	TRUE	CD16 Mono	1
8	LINC02256	-0.37227	0.272387	0.977574	0.815568	33842	TRUE	CD16 Mono	1
8	AC123768.3	NA	NA	NA	NA	33842	TRUE	CD16 Mono	1
8	GOLGA8N	NA	NA	NA	NA	33842	TRUE	CD16 Mono	1
8	AC123768.2	NA	NA	NA	NA	33842	TRUE	CD16 Mono	1
8	ARHGAP11A	NA	NA	NA	NA	33842	TRUE	CD16 Mono	1
8	FMN1	NA	NA	NA	NA	33842	TRUE	CD16 Mono	1
8	AC010809.2	NA	NA	NA	NA	33842	TRUE	CD16 Mono	1
8	AC010809.1	NA	NA	NA	NA	33842	TRUE	CD16 Mono	1
8	AVEN	1.01085	0.0586604	0.83228	0.564769	33842	TRUE	CD16 Mono	1
8	CHRM5	NA	NA	NA	NA	33842	TRUE	CD16 Mono	1
8	EMC7	-0.160635	0.566509	0.999238	0.931592	33842	TRUE	CD16 Mono	1
8	PGBD4	NA	NA	NA	NA	33842	TRUE	CD16 Mono	1
8	KATNBL1	0.0566351	0.891855	0.999238	0.987913	33842	TRUE	CD16 Mono	1
8	EMC4	0.0145535	0.959229	0.999238	0.991405	33842	TRUE	CD16 Mono	1
8	SLC12A6	0.181122	0.577837	0.999238	0.925609	33842	TRUE	CD16 Mono	1
8	NOP10	0.180871	0.263859	0.977574	0.9979	33842	TRUE	CD16 Mono	1
8	LPCAT4	-0.971561	0.112321	0.947033	0.879112	33842	TRUE	CD16 Mono	1
8	GOLGA8A	NA	NA	NA	NA	33842	TRUE	CD16 Mono	1
8	GOLGA8B	NA	NA	NA	NA	33842	TRUE	CD16 Mono	1
8	AQR	0.180583	0.576053	0.999238	0.983015	33842	TRUE	CD16 Mono	1
8	ZNF770	0.483756	0.268973	0.977574	0.787598	33842	TRUE	CD16 Mono	1
8	DPH6	NA	NA	NA	NA	33842	TRUE	CD16 Mono	1
8	DPH6-DT	NA	NA	NA	NA	33842	TRUE	CD16 Mono	1
8	C15orf41	NA	NA	NA	NA	33842	TRUE	CD16 Mono	1
8	LINC02345	0.66021	0.0237649	0.685068	0.0876954	33842	TRUE	CD16 Mono	1
8	LINC01852	NA	NA	NA	NA	33842	TRUE	CD16 Mono	1
8	SPRED1	0.190625	0.500108	0.999238	0.729383	33842	TRUE	CD16 Mono	1
8	FAM98B	0.223249	0.646335	0.999238	0.929626	33842	TRUE	CD16 Mono	1
8	RASGRP1	NA	NA	NA	NA	33842	TRUE	CD16 Mono	1
8	AC116158.3	NA	NA	NA	NA	33842	TRUE	CD16 Mono	1
8	LINC02694	NA	NA	NA	NA	33842	TRUE	CD16 Mono	1
8	AC013652.1	NA	NA	NA	NA	33842	TRUE	CD16 Mono	1
8	THBS1	NA	NA	NA	NA	33842	TRUE	CD16 Mono	1
8	AC037198.1	NA	NA	NA	NA	33842	TRUE	CD16 Mono	1
8	FSIP1	NA	NA	NA	NA	33842	TRUE	CD16 Mono	1
8	GPR176	NA	NA	NA	NA	33842	TRUE	CD16 Mono	1
8	EIF2AK4	-0.511208	0.125085	0.954458	0.828169	33842	TRUE	CD16 Mono	1
8	SRP14	0.1749	0.242982	0.977574	0.993687	33842	TRUE	CD16 Mono	1
8	SRP14-AS1	NA	NA	NA	NA	33842	TRUE	CD16 Mono	1
8	BMF	-0.996786	0.0718854	0.867546	0.751169	33842	TRUE	CD16 Mono	1
8	BUB1B	NA	NA	NA	NA	33842	TRUE	CD16 Mono	1
8	PLCB2	-0.174317	0.444481	0.999238	0.803842	33842	TRUE	CD16 Mono	1
8	AC020658.5	NA	NA	NA	NA	33842	TRUE	CD16 Mono	1
8	INAFM2	NA	NA	NA	NA	33842	TRUE	CD16 Mono	1
8	CCDC9B	NA	NA	NA	NA	33842	TRUE	CD16 Mono	1
8	KNSTRN	-0.679665	0.202238	0.96777	0.776424	33842	TRUE	CD16 Mono	1
8	IVD	0.194672	0.578075	0.999238	0.936646	33842	TRUE	CD16 Mono	1
8	BAHD1	-0.420765	0.438573	0.999238	0.805683	33842	TRUE	CD16 Mono	1
8	CHST14	NA	NA	NA	NA	33842	TRUE	CD16 Mono	1
8	AC091045.1	NA	NA	NA	NA	33842	TRUE	CD16 Mono	1
8	CCDC32	0.315246	0.409795	0.999238	0.922351	33842	TRUE	CD16 Mono	1
8	RPUSD2	NA	NA	NA	NA	33842	TRUE	CD16 Mono	1
8	KNL1	NA	NA	NA	NA	33842	TRUE	CD16 Mono	1
8	RAD51-AS1	NA	NA	NA	NA	33842	TRUE	CD16 Mono	1
8	RAD51	NA	NA	NA	NA	33842	TRUE	CD16 Mono	1
8	RMDN3	-0.876944	0.10459	0.936131	0.676559	33842	TRUE	CD16 Mono	1
8	GCHFR	0.750615	0.0792201	0.868881	0.530616	33842	TRUE	CD16 Mono	1
8	DNAJC17	0.344092	0.375052	0.999238	0.911729	33842	TRUE	CD16 Mono	1
8	ZFYVE19	-0.134168	0.988338	0.999238	0.993861	33842	TRUE	CD16 Mono	1
8	SPINT1-AS1	NA	NA	NA	NA	33842	TRUE	CD16 Mono	1
8	SPINT1	NA	NA	NA	NA	33842	TRUE	CD16 Mono	1
8	VPS18	-0.027294	0.988338	0.999238	0.996895	33842	TRUE	CD16 Mono	1
8	INO80	0.328114	0.313985	0.983753	0.855087	33842	TRUE	CD16 Mono	1
8	CHP1	-0.282123	0.285594	0.977574	0.871041	33842	TRUE	CD16 Mono	1
8	OIP5-AS1	0.162033	0.589956	0.999238	0.973647	33842	TRUE	CD16 Mono	1
8	OIP5	NA	NA	NA	NA	33842	TRUE	CD16 Mono	1
8	NUSAP1	NA	NA	NA	NA	33842	TRUE	CD16 Mono	1
8	NDUFAF1	NA	NA	NA	NA	33842	TRUE	CD16 Mono	1
8	RTF1	-0.0359839	0.893465	0.999238	0.977566	33842	TRUE	CD16 Mono	1
8	LTK	NA	NA	NA	NA	33842	TRUE	CD16 Mono	1
8	RPAP1	NA	NA	NA	NA	33842	TRUE	CD16 Mono	1
8	MGA	-0.10927	0.802398	0.999238	0.961624	33842	TRUE	CD16 Mono	1
8	MAPKBP1	NA	NA	NA	NA	33842	TRUE	CD16 Mono	1
8	JMJD7	-0.45151	0.395253	0.999238	0.867172	33842	TRUE	CD16 Mono	1
8	PLA2G4B	NA	NA	NA	NA	33842	TRUE	CD16 Mono	1
8	AC020659.1	NA	NA	NA	NA	33842	TRUE	CD16 Mono	1
8	EHD4	0.560437	0.0710848	0.867546	0.486452	33842	TRUE	CD16 Mono	1
8	VPS39	-0.541739	0.159715	0.96699	0.493737	33842	TRUE	CD16 Mono	1
8	TMEM87A	0.171631	0.52533	0.999238	0.918266	33842	TRUE	CD16 Mono	1
8	GANC	0.1697	0.673655	0.999238	0.928098	33842	TRUE	CD16 Mono	1
8	CAPN3	NA	NA	NA	NA	33842	TRUE	CD16 Mono	1
8	ZNF106	-0.326243	0.114202	0.947409	0.756814	33842	TRUE	CD16 Mono	1
8	SNAP23	-0.180402	0.444314	0.999238	0.826897	33842	TRUE	CD16 Mono	1
8	AC018362.1	NA	NA	NA	NA	33842	TRUE	CD16 Mono	1
8	LRRC57	0.429984	0.353542	0.999238	0.900589	33842	TRUE	CD16 Mono	1
8	HAUS2	-0.322392	0.398094	0.999238	0.993972	33842	TRUE	CD16 Mono	1
8	STARD9	NA	NA	NA	NA	33842	TRUE	CD16 Mono	1
8	CDAN1	NA	NA	NA	NA	33842	TRUE	CD16 Mono	1
8	TTBK2	-0.147463	0.70244	0.999238	0.97426	33842	TRUE	CD16 Mono	1
8	UBR1	0.350881	0.324747	0.992743	0.936088	33842	TRUE	CD16 Mono	1
8	AC068724.3	NA	NA	NA	NA	33842	TRUE	CD16 Mono	1
8	TMEM62	-0.0593159	0.888124	0.999238	0.99292	33842	TRUE	CD16 Mono	1
8	CCNDBP1	0.00244734	0.996676	0.99984	0.996676	33842	TRUE	CD16 Mono	1
8	LCMT2	NA	NA	NA	NA	33842	TRUE	CD16 Mono	1
8	ADAL	NA	NA	NA	NA	33842	TRUE	CD16 Mono	1
8	ZSCAN29	NA	NA	NA	NA	33842	TRUE	CD16 Mono	1
8	TUBGCP4	NA	NA	NA	NA	33842	TRUE	CD16 Mono	1
8	TP53BP1	NA	NA	NA	NA	33842	TRUE	CD16 Mono	1
8	MAP1A	NA	NA	NA	NA	33842	TRUE	CD16 Mono	1
8	PPIP5K1	NA	NA	NA	NA	33842	TRUE	CD16 Mono	1
8	CATSPER2	NA	NA	NA	NA	33842	TRUE	CD16 Mono	1
8	PDIA3	-0.0684919	0.724402	0.999238	0.996627	33842	TRUE	CD16 Mono	1
8	ELL3	NA	NA	NA	NA	33842	TRUE	CD16 Mono	1
8	SERF2	0.0154306	0.901946	0.999238	0.990394	33842	TRUE	CD16 Mono	1
8	HYPK	-0.0131517	0.987316	0.999238	0.997502	33842	TRUE	CD16 Mono	1
8	MFAP1	0.490452	0.245188	0.977574	0.996791	33842	TRUE	CD16 Mono	1
8	WDR76	NA	NA	NA	NA	33842	TRUE	CD16 Mono	1
8	FRMD5	NA	NA	NA	NA	33842	TRUE	CD16 Mono	1
8	CASC4	-0.389743	0.259536	0.977574	0.917355	33842	TRUE	CD16 Mono	1
8	CTDSPL2	0.0548301	0.875417	0.999238	0.971142	33842	TRUE	CD16 Mono	1
8	EIF3J-DT	NA	NA	NA	NA	33842	TRUE	CD16 Mono	1
8	EIF3J	0.345385	0.227579	0.974862	0.948338	33842	TRUE	CD16 Mono	1
8	SPG11	-0.0710532	0.766595	0.999238	0.898892	33842	TRUE	CD16 Mono	1
8	PATL2	0.223256	0.529565	0.999238	0.992999	33842	TRUE	CD16 Mono	1
8	B2M	0.0959883	0.397026	0.999238	0.920786	33842	TRUE	CD16 Mono	1
8	TRIM69	-0.198363	0.598998	0.999238	0.935412	33842	TRUE	CD16 Mono	1
8	SORD	NA	NA	NA	NA	33842	TRUE	CD16 Mono	1
8	AC051619.6	NA	NA	NA	NA	33842	TRUE	CD16 Mono	1
8	SHF	NA	NA	NA	NA	33842	TRUE	CD16 Mono	1
8	AC051619.4	NA	NA	NA	NA	33842	TRUE	CD16 Mono	1
8	AC051619.5	NA	NA	NA	NA	33842	TRUE	CD16 Mono	1
8	GATM	NA	NA	NA	NA	33842	TRUE	CD16 Mono	1
8	SPATA5L1	NA	NA	NA	NA	33842	TRUE	CD16 Mono	1
8	C15orf48	NA	NA	NA	NA	33842	TRUE	CD16 Mono	1
8	AC025580.2	NA	NA	NA	NA	33842	TRUE	CD16 Mono	1
8	SLC30A4	NA	NA	NA	NA	33842	TRUE	CD16 Mono	1
8	AC090527.3	NA	NA	NA	NA	33842	TRUE	CD16 Mono	1
8	BLOC1S6	0.670574	0.0134339	0.567615	0.835024	33842	TRUE	CD16 Mono	1
8	SQOR	-0.141614	0.620353	0.999238	0.969062	33842	TRUE	CD16 Mono	1
8	AC068722.2	NA	NA	NA	NA	33842	TRUE	CD16 Mono	1
8	MYEF2	NA	NA	NA	NA	33842	TRUE	CD16 Mono	1
8	AC023355.1	NA	NA	NA	NA	33842	TRUE	CD16 Mono	1
8	DUT	-0.321413	0.213853	0.970944	0.852792	33842	TRUE	CD16 Mono	1
8	CEP152	NA	NA	NA	NA	33842	TRUE	CD16 Mono	1
8	EID1	0.220461	0.264066	0.977574	0.825025	33842	TRUE	CD16 Mono	1
8	SECISBP2L	0.0818758	0.779856	0.999238	0.951961	33842	TRUE	CD16 Mono	1
8	COPS2	0.272556	0.293017	0.977574	0.908591	33842	TRUE	CD16 Mono	1
8	GALK2	-0.160469	0.744948	0.999238	0.945073	33842	TRUE	CD16 Mono	1
8	FAM227B	NA	NA	NA	NA	33842	TRUE	CD16 Mono	1
8	DTWD1	0.318848	0.399438	0.999238	0.874713	33842	TRUE	CD16 Mono	1
8	ATP8B4	0.408166	0.352491	0.999238	0.610902	33842	TRUE	CD16 Mono	1
8	SLC27A2	NA	NA	NA	NA	33842	TRUE	CD16 Mono	1
8	HDC	NA	NA	NA	NA	33842	TRUE	CD16 Mono	1
8	GABPB1	0.334421	0.424436	0.999238	0.942889	33842	TRUE	CD16 Mono	1
8	GABPB1-IT1	-0.00136331	0.998453	0.99984	0.998453	33842	TRUE	CD16 Mono	1
8	GABPB1-AS1	0.405436	0.367643	0.999238	0.82152	33842	TRUE	CD16 Mono	1
8	USP8	0.388228	0.142012	0.96576	0.922424	33842	TRUE	CD16 Mono	1
8	AC012170.2	NA	NA	NA	NA	33842	TRUE	CD16 Mono	1
8	TRPM7	-0.0507547	0.875735	0.999238	0.975452	33842	TRUE	CD16 Mono	1
8	SPPL2A	0.1529	0.545572	0.999238	0.979477	33842	TRUE	CD16 Mono	1
8	AC021752.1	NA	NA	NA	NA	33842	TRUE	CD16 Mono	1
8	AP4E1	NA	NA	NA	NA	33842	TRUE	CD16 Mono	1
8	MIR4713HG	NA	NA	NA	NA	33842	TRUE	CD16 Mono	1
8	AC066613.2	NA	NA	NA	NA	33842	TRUE	CD16 Mono	1
8	DMXL2	0.413261	0.0297669	0.725744	0.216439	33842	TRUE	CD16 Mono	1
8	LYSMD2	0.0990404	0.699043	0.999238	0.923051	33842	TRUE	CD16 Mono	1
8	TMOD2	0.0769593	0.875607	0.999238	0.945186	33842	TRUE	CD16 Mono	1
8	TMOD3	-0.113494	0.564819	0.999238	0.910782	33842	TRUE	CD16 Mono	1
8	AC090971.2	NA	NA	NA	NA	33842	TRUE	CD16 Mono	1
8	LEO1	NA	NA	NA	NA	33842	TRUE	CD16 Mono	1
8	MAPK6	0.580562	0.069091	0.867546	0.843944	33842	TRUE	CD16 Mono	1
8	GNB5	NA	NA	NA	NA	33842	TRUE	CD16 Mono	1
8	CERNA1	NA	NA	NA	NA	33842	TRUE	CD16 Mono	1
8	MYO5C	NA	NA	NA	NA	33842	TRUE	CD16 Mono	1
8	MYO5A	0.230842	0.351806	0.999238	0.947398	33842	TRUE	CD16 Mono	1
8	ARPP19	0.133538	0.67921	0.999238	0.991743	33842	TRUE	CD16 Mono	1
8	AC025917.1	NA	NA	NA	NA	33842	TRUE	CD16 Mono	1
8	FAM214A	-0.281666	0.559996	0.999238	0.999715	33842	TRUE	CD16 Mono	1
8	AC011912.1	NA	NA	NA	NA	33842	TRUE	CD16 Mono	1
8	RSL24D1	0.263362	0.156401	0.96699	0.972355	33842	TRUE	CD16 Mono	1
8	RAB27A	-0.306151	0.391483	0.999238	0.824433	33842	TRUE	CD16 Mono	1
8	AC018926.2	NA	NA	NA	NA	33842	TRUE	CD16 Mono	1
8	PIGBOS1	0.273611	0.357832	0.999238	0.984891	33842	TRUE	CD16 Mono	1
8	PIGB	0.247917	0.569328	0.999238	0.952933	33842	TRUE	CD16 Mono	1
8	CCPG1	0.0393223	0.872326	0.999238	0.977031	33842	TRUE	CD16 Mono	1
8	C15orf65	NA	NA	NA	NA	33842	TRUE	CD16 Mono	1
8	DNAAF4	-0.269198	0.846041	0.999238	0.952483	33842	TRUE	CD16 Mono	1
8	PRTG	NA	NA	NA	NA	33842	TRUE	CD16 Mono	1
8	NEDD4	0.297864	0.519302	0.999238	0.8722	33842	TRUE	CD16 Mono	1
8	RFX7	0.209325	0.541019	0.999238	0.839766	33842	TRUE	CD16 Mono	1
8	TEX9	NA	NA	NA	NA	33842	TRUE	CD16 Mono	1
8	MNS1	NA	NA	NA	NA	33842	TRUE	CD16 Mono	1
8	AC090518.1	NA	NA	NA	NA	33842	TRUE	CD16 Mono	1
8	ZNF280D	0.0537347	0.892709	0.999238	0.976586	33842	TRUE	CD16 Mono	1
8	AC090517.2	NA	NA	NA	NA	33842	TRUE	CD16 Mono	1
8	AC090517.5	NA	NA	NA	NA	33842	TRUE	CD16 Mono	1
8	TCF12	0.369144	0.0745423	0.867546	0.840015	33842	TRUE	CD16 Mono	1
8	LINC00926	NA	NA	NA	NA	33842	TRUE	CD16 Mono	1
8	GCOM1	NA	NA	NA	NA	33842	TRUE	CD16 Mono	1
8	POLR2M	0.153473	0.70966	0.999238	0.994224	33842	TRUE	CD16 Mono	1
8	ALDH1A2	NA	NA	NA	NA	33842	TRUE	CD16 Mono	1
8	AQP9	0.362548	0.311129	0.983753	0.782324	33842	TRUE	CD16 Mono	1
8	LIPC	0.756604	0.199321	0.96699	0.366854	33842	TRUE	CD16 Mono	1
8	ADAM10	0.365082	0.0520307	0.807285	0.543676	33842	TRUE	CD16 Mono	1
8	MINDY2	0.441279	0.284433	0.977574	0.984239	33842	TRUE	CD16 Mono	1
8	RNF111	-0.0380512	0.895734	0.999238	0.993663	33842	TRUE	CD16 Mono	1
8	SLTM	-0.186948	0.379703	0.999238	0.950419	33842	TRUE	CD16 Mono	1
8	CCNB2	NA	NA	NA	NA	33842	TRUE	CD16 Mono	1
8	AC092757.2	NA	NA	NA	NA	33842	TRUE	CD16 Mono	1
8	MYO1E	NA	NA	NA	NA	33842	TRUE	CD16 Mono	1
8	FAM81A	NA	NA	NA	NA	33842	TRUE	CD16 Mono	1
8	GTF2A2	-0.193612	0.416984	0.999238	0.916903	33842	TRUE	CD16 Mono	1
8	BNIP2	-0.0365317	0.862985	0.999238	0.963627	33842	TRUE	CD16 Mono	1
8	AC092755.2	NA	NA	NA	NA	33842	TRUE	CD16 Mono	1
8	ANXA2	-0.0917789	0.542205	0.999238	0.979629	33842	TRUE	CD16 Mono	1
8	ICE2	NA	NA	NA	NA	33842	TRUE	CD16 Mono	1
8	RORA-AS1	NA	NA	NA	NA	33842	TRUE	CD16 Mono	1
8	RORA	NA	NA	NA	NA	33842	TRUE	CD16 Mono	1
8	AC009554.1	-0.181686	0.756032	0.999238	0.937396	33842	TRUE	CD16 Mono	1
8	VPS13C	0.0237919	0.903409	0.999238	0.997785	33842	TRUE	CD16 Mono	1
8	AC104590.1	NA	NA	NA	NA	33842	TRUE	CD16 Mono	1
8	C2CD4B	NA	NA	NA	NA	33842	TRUE	CD16 Mono	1
8	TLN2	NA	NA	NA	NA	33842	TRUE	CD16 Mono	1
8	TPM1	-0.335854	0.404078	0.999238	0.95486	33842	TRUE	CD16 Mono	1
8	LACTB	0.295229	0.230554	0.974862	0.791014	33842	TRUE	CD16 Mono	1
8	RPS27L	0.337833	0.179246	0.96699	0.6718	33842	TRUE	CD16 Mono	1
8	RAB8B	0.554483	0.0163013	0.608631	0.498348	33842	TRUE	CD16 Mono	1
8	APH1B	-0.121286	0.660433	0.999238	0.899454	33842	TRUE	CD16 Mono	1
8	AC007950.2	NA	NA	NA	NA	33842	TRUE	CD16 Mono	1
8	USP3	0.304956	0.0857559	0.884054	0.870939	33842	TRUE	CD16 Mono	1
8	USP3-AS1	-0.105846	0.758583	0.999238	0.977118	33842	TRUE	CD16 Mono	1
8	FBXL22	NA	NA	NA	NA	33842	TRUE	CD16 Mono	1
8	HERC1	0.153581	0.487526	0.999238	0.952723	33842	TRUE	CD16 Mono	1
8	AC073167.1	-0.623227	0.267089	0.977574	0.841536	33842	TRUE	CD16 Mono	1
8	DAPK2	NA	NA	NA	NA	33842	TRUE	CD16 Mono	1
8	CIAO2A	0.0859026	0.688453	0.999238	0.974377	33842	TRUE	CD16 Mono	1
8	SNX1	-0.0473736	0.867481	0.999238	0.993614	33842	TRUE	CD16 Mono	1
8	SNX22	NA	NA	NA	NA	33842	TRUE	CD16 Mono	1
8	PPIB	0.0985414	0.561563	0.999238	0.979597	33842	TRUE	CD16 Mono	1
8	CSNK1G1	0.00621468	0.981933	0.999238	0.998025	33842	TRUE	CD16 Mono	1
8	PCLAF	NA	NA	NA	NA	33842	TRUE	CD16 Mono	1
8	TRIP4	0.489757	0.223457	0.974862	0.912657	33842	TRUE	CD16 Mono	1
8	ZNF609	0.524054	0.0944509	0.914461	0.89012	33842	TRUE	CD16 Mono	1
8	OAZ2	-0.209448	0.451839	0.999238	0.99623	33842	TRUE	CD16 Mono	1
8	AC100830.2	NA	NA	NA	NA	33842	TRUE	CD16 Mono	1
8	AC100830.1	NA	NA	NA	NA	33842	TRUE	CD16 Mono	1
8	RBPMS2	NA	NA	NA	NA	33842	TRUE	CD16 Mono	1
8	PIF1	NA	NA	NA	NA	33842	TRUE	CD16 Mono	1
8	PLEKHO2	-0.491131	0.121085	0.951198	0.615703	33842	TRUE	CD16 Mono	1
8	AC069368.2	NA	NA	NA	NA	33842	TRUE	CD16 Mono	1
8	ANKDD1A	-0.129861	0.761603	0.999238	0.901428	33842	TRUE	CD16 Mono	1
8	AC103691.1	0.669284	0.207488	0.968871	0.386198	33842	TRUE	CD16 Mono	1
8	SPG21	-0.334883	0.149622	0.96699	0.889093	33842	TRUE	CD16 Mono	1
8	MTFMT	-0.561338	0.534879	0.999238	0.924557	33842	TRUE	CD16 Mono	1
8	UBAP1L	NA	NA	NA	NA	33842	TRUE	CD16 Mono	1
8	PDCD7	NA	NA	NA	NA	33842	TRUE	CD16 Mono	1
8	CLPX	NA	NA	NA	NA	33842	TRUE	CD16 Mono	1
8	PARP16	NA	NA	NA	NA	33842	TRUE	CD16 Mono	1
8	DPP8	-0.15913	0.634377	0.999238	0.895986	33842	TRUE	CD16 Mono	1
8	HACD3	0.307213	0.529601	0.999238	0.973856	33842	TRUE	CD16 Mono	1
8	INTS14	0.316275	0.580619	0.999238	0.85859	33842	TRUE	CD16 Mono	1
8	SLC24A1	NA	NA	NA	NA	33842	TRUE	CD16 Mono	1
8	AC011939.3	NA	NA	NA	NA	33842	TRUE	CD16 Mono	1
8	DENND4A	-0.0326788	0.918491	0.999238	0.995667	33842	TRUE	CD16 Mono	1
8	RAB11A	0.0633404	0.765637	0.999238	0.948207	33842	TRUE	CD16 Mono	1
8	AC011939.2	NA	NA	NA	NA	33842	TRUE	CD16 Mono	1
8	AC055855.2	NA	NA	NA	NA	33842	TRUE	CD16 Mono	1
8	DIS3L	-1.5795	0.00479923	0.339614	0.115596	33842	TRUE	CD16 Mono	1
8	TIPIN	NA	NA	NA	NA	33842	TRUE	CD16 Mono	1
8	MAP2K1	0.534084	0.0244435	0.690713	0.346725	33842	TRUE	CD16 Mono	1
8	SNAPC5	-0.480334	0.200344	0.96699	0.784907	33842	TRUE	CD16 Mono	1
8	RPL4	-0.0699476	0.644282	0.999238	0.944005	33842	TRUE	CD16 Mono	1
8	ZWILCH	NA	NA	NA	NA	33842	TRUE	CD16 Mono	1
8	SMAD6	NA	NA	NA	NA	33842	TRUE	CD16 Mono	1
8	SMAD3	0.243935	0.415299	0.999238	0.728996	33842	TRUE	CD16 Mono	1
8	AAGAB	-0.397396	0.249278	0.977574	0.958934	33842	TRUE	CD16 Mono	1
8	IQCH	NA	NA	NA	NA	33842	TRUE	CD16 Mono	1
8	IQCH-AS1	NA	NA	NA	NA	33842	TRUE	CD16 Mono	1
8	C15orf61	-0.280141	0.415358	0.999238	0.907927	33842	TRUE	CD16 Mono	1
8	AC016355.1	NA	NA	NA	NA	33842	TRUE	CD16 Mono	1
8	MAP2K5	0.401542	0.227184	0.974862	0.729026	33842	TRUE	CD16 Mono	1
8	AC009292.2	NA	NA	NA	NA	33842	TRUE	CD16 Mono	1
8	PIAS1	0.192182	0.353492	0.999238	0.879518	33842	TRUE	CD16 Mono	1
8	CALML4	0.0418792	0.857587	0.999238	0.927218	33842	TRUE	CD16 Mono	1
8	CLN6	-1.06543	0.0216864	0.667525	0.334808	33842	TRUE	CD16 Mono	1
8	FEM1B	-0.131091	0.749306	0.999238	0.966428	33842	TRUE	CD16 Mono	1
8	CORO2B	NA	NA	NA	NA	33842	TRUE	CD16 Mono	1
8	ANP32A	-0.183924	0.371529	0.999238	0.986004	33842	TRUE	CD16 Mono	1
8	SPESP1	NA	NA	NA	NA	33842	TRUE	CD16 Mono	1
8	GLCE	0.515946	0.227614	0.974862	0.558356	33842	TRUE	CD16 Mono	1
8	KIF23	NA	NA	NA	NA	33842	TRUE	CD16 Mono	1
8	RPLP1	0.0955567	0.412918	0.999238	0.800784	33842	TRUE	CD16 Mono	1
8	DRAIC	0.771208	0.12927	0.960857	0.391659	33842	TRUE	CD16 Mono	1
8	TLE3	-0.142982	0.679481	0.999238	0.911414	33842	TRUE	CD16 Mono	1
8	UACA	0.570555	0.290065	0.977574	0.450455	33842	TRUE	CD16 Mono	1
8	THSD4-AS1	0.295467	0.684367	0.999238	0.951029	33842	TRUE	CD16 Mono	1
8	MYO9A	0.514179	0.172044	0.96699	0.630529	33842	TRUE	CD16 Mono	1
8	SENP8	NA	NA	NA	NA	33842	TRUE	CD16 Mono	1
8	PKM	-0.175052	0.34618	0.999238	0.986927	33842	TRUE	CD16 Mono	1
8	PARP6	0.295556	0.460911	0.999238	0.969326	33842	TRUE	CD16 Mono	1
8	AC009690.2	NA	NA	NA	NA	33842	TRUE	CD16 Mono	1
8	CELF6	NA	NA	NA	NA	33842	TRUE	CD16 Mono	1
8	HEXA	-0.141325	0.744465	0.999238	0.890115	33842	TRUE	CD16 Mono	1
8	TMEM202-AS1	NA	NA	NA	NA	33842	TRUE	CD16 Mono	1
8	ARIH1	0.12628	0.544385	0.999238	0.949386	33842	TRUE	CD16 Mono	1
8	BBS4	NA	NA	NA	NA	33842	TRUE	CD16 Mono	1
8	ADPGK	0.206555	0.464291	0.999238	0.979182	33842	TRUE	CD16 Mono	1
8	ADPGK-AS1	NA	NA	NA	NA	33842	TRUE	CD16 Mono	1
8	NEO1	NA	NA	NA	NA	33842	TRUE	CD16 Mono	1
8	REC114	NA	NA	NA	NA	33842	TRUE	CD16 Mono	1
8	NPTN	0.0606823	0.801204	0.999238	0.958856	33842	TRUE	CD16 Mono	1
8	NPTN-IT1	NA	NA	NA	NA	33842	TRUE	CD16 Mono	1
8	LOXL1-AS1	NA	NA	NA	NA	33842	TRUE	CD16 Mono	1
8	LOXL1	NA	NA	NA	NA	33842	TRUE	CD16 Mono	1
8	STOML1	NA	NA	NA	NA	33842	TRUE	CD16 Mono	1
8	PML	0.679198	0.0242604	0.690713	0.713924	33842	TRUE	CD16 Mono	1
8	SEMA7A	NA	NA	NA	NA	33842	TRUE	CD16 Mono	1
8	UBL7	0.103051	0.726987	0.999238	0.994784	33842	TRUE	CD16 Mono	1
8	UBL7-AS1	-0.0291192	0.97606	0.999238	0.980694	33842	TRUE	CD16 Mono	1
8	ARID3B	-0.426043	0.343236	0.999238	0.897165	33842	TRUE	CD16 Mono	1
8	CLK3	-0.18557	0.582987	0.999238	0.873097	33842	TRUE	CD16 Mono	1
8	EDC3	NA	NA	NA	NA	33842	TRUE	CD16 Mono	1
8	CSK	-0.0870368	0.601626	0.999238	0.940338	33842	TRUE	CD16 Mono	1
8	ULK3	0.168371	0.745925	0.999238	0.97476	33842	TRUE	CD16 Mono	1
8	SCAMP2	-0.0172451	0.944839	0.999238	0.965497	33842	TRUE	CD16 Mono	1
8	MPI	NA	NA	NA	NA	33842	TRUE	CD16 Mono	1
8	FAM219B	0.161481	0.714072	0.999238	0.94966	33842	TRUE	CD16 Mono	1
8	COX5A	-0.197825	0.255971	0.977574	0.894422	33842	TRUE	CD16 Mono	1
8	RPP25	-0.670345	0.231433	0.974862	0.487917	33842	TRUE	CD16 Mono	1
8	SCAMP5	NA	NA	NA	NA	33842	TRUE	CD16 Mono	1
8	PPCDC	0.109294	0.687624	0.999238	0.929019	33842	TRUE	CD16 Mono	1
8	C15orf39	0.0127341	0.953126	0.999238	0.981387	33842	TRUE	CD16 Mono	1
8	COMMD4	0.16896	0.629311	0.999238	0.919921	33842	TRUE	CD16 Mono	1
8	AC068338.3	NA	NA	NA	NA	33842	TRUE	CD16 Mono	1
8	NEIL1	NA	NA	NA	NA	33842	TRUE	CD16 Mono	1
8	MAN2C1	0.163511	0.679426	0.999238	0.948173	33842	TRUE	CD16 Mono	1
8	AC068338.2	NA	NA	NA	NA	33842	TRUE	CD16 Mono	1
8	SIN3A	0.518394	0.151303	0.96699	0.705439	33842	TRUE	CD16 Mono	1
8	PTPN9	-0.07219	0.836485	0.999238	0.943245	33842	TRUE	CD16 Mono	1
8	SNUPN	0.112646	0.780575	0.999238	0.985654	33842	TRUE	CD16 Mono	1
8	IMP3	-0.0292732	0.921552	0.999238	0.978007	33842	TRUE	CD16 Mono	1
8	AC105020.6	NA	NA	NA	NA	33842	TRUE	CD16 Mono	1
8	SNX33	NA	NA	NA	NA	33842	TRUE	CD16 Mono	1
8	ODF3L1	NA	NA	NA	NA	33842	TRUE	CD16 Mono	1
8	DNM1P35	NA	NA	NA	NA	33842	TRUE	CD16 Mono	1
8	UBE2Q2	-0.0267338	0.929949	0.999238	0.970045	33842	TRUE	CD16 Mono	1
8	FBXO22	-0.0652294	0.899676	0.999238	0.985204	33842	TRUE	CD16 Mono	1
8	NRG4	NA	NA	NA	NA	33842	TRUE	CD16 Mono	1
8	ETFA	-0.191373	0.474894	0.999238	0.970638	33842	TRUE	CD16 Mono	1
8	AC027243.3	-0.00243708	0.967947	0.999238	0.999642	33842	TRUE	CD16 Mono	1
8	ISL2	NA	NA	NA	NA	33842	TRUE	CD16 Mono	1
8	SCAPER	0.366243	0.297777	0.978331	0.765912	33842	TRUE	CD16 Mono	1
8	RCN2	-0.139474	0.776652	0.999238	0.994757	33842	TRUE	CD16 Mono	1
8	PSTPIP1	-0.1191	0.75481	0.999238	0.952056	33842	TRUE	CD16 Mono	1
8	TSPAN3	-0.146634	0.705867	0.999238	0.961174	33842	TRUE	CD16 Mono	1
8	AC090181.2	NA	NA	NA	NA	33842	TRUE	CD16 Mono	1
8	PEAK1	0.613353	0.160987	0.96699	0.858988	33842	TRUE	CD16 Mono	1
8	HMG20A	0.727077	0.129545	0.960857	0.691889	33842	TRUE	CD16 Mono	1
8	TBC1D2B	0.239687	0.614424	0.999238	0.974806	33842	TRUE	CD16 Mono	1
8	CIB2	NA	NA	NA	NA	33842	TRUE	CD16 Mono	1
8	IDH3A	0.205682	0.551034	0.999238	0.914631	33842	TRUE	CD16 Mono	1
8	ACSBG1	NA	NA	NA	NA	33842	TRUE	CD16 Mono	1
8	DNAJA4	NA	NA	NA	NA	33842	TRUE	CD16 Mono	1
8	WDR61	-0.0630861	0.841858	0.999238	0.951553	33842	TRUE	CD16 Mono	1
8	IREB2	-0.0690653	0.846373	0.999238	0.971985	33842	TRUE	CD16 Mono	1
8	HYKK	NA	NA	NA	NA	33842	TRUE	CD16 Mono	1
8	PSMA4	0.091394	0.626272	0.999238	0.982213	33842	TRUE	CD16 Mono	1
8	CHRNA5	NA	NA	NA	NA	33842	TRUE	CD16 Mono	1
8	MORF4L1	0.00149424	0.99372	0.999656	0.996186	33842	TRUE	CD16 Mono	1
8	CTSH	-0.275978	0.222686	0.974862	0.752854	33842	TRUE	CD16 Mono	1
8	TMED3	-0.930331	0.0167169	0.608631	0.955654	33842	TRUE	CD16 Mono	1
8	MTHFS	-0.416884	0.120067	0.949193	0.958738	33842	TRUE	CD16 Mono	1
8	AC015871.7	NA	NA	NA	NA	33842	TRUE	CD16 Mono	1
8	AC015871.1	NA	NA	NA	NA	33842	TRUE	CD16 Mono	1
8	AC015871.4	NA	NA	NA	NA	33842	TRUE	CD16 Mono	1
8	ST20-AS1	NA	NA	NA	NA	33842	TRUE	CD16 Mono	1
8	BCL2A1	0.0412814	0.790313	0.999238	0.921918	33842	TRUE	CD16 Mono	1
8	ZFAND6	0.0969985	0.640975	0.999238	0.974049	33842	TRUE	CD16 Mono	1
8	FAH	NA	NA	NA	NA	33842	TRUE	CD16 Mono	1
8	ABHD17C	NA	NA	NA	NA	33842	TRUE	CD16 Mono	1
8	CEMIP	NA	NA	NA	NA	33842	TRUE	CD16 Mono	1
8	MESD	-0.469174	0.150089	0.96699	0.920282	33842	TRUE	CD16 Mono	1
8	TLNRD1	0.51067	0.180165	0.96699	0.660209	33842	TRUE	CD16 Mono	1
8	CFAP161	NA	NA	NA	NA	33842	TRUE	CD16 Mono	1
8	IL16	-0.477847	0.14755	0.96699	0.759231	33842	TRUE	CD16 Mono	1
8	AC103858.1	NA	NA	NA	NA	33842	TRUE	CD16 Mono	1
8	STARD5	NA	NA	NA	NA	33842	TRUE	CD16 Mono	1
8	TMC3-AS1	NA	NA	NA	NA	33842	TRUE	CD16 Mono	1
8	AC104041.1	NA	NA	NA	NA	33842	TRUE	CD16 Mono	1
8	MEX3B	NA	NA	NA	NA	33842	TRUE	CD16 Mono	1
8	EFL1	0.258339	0.539823	0.999238	0.923709	33842	TRUE	CD16 Mono	1
8	SAXO2	NA	NA	NA	NA	33842	TRUE	CD16 Mono	1
8	GOLGA6L9	NA	NA	NA	NA	33842	TRUE	CD16 Mono	1
8	RPS17	-0.0454274	0.77324	0.999238	0.992617	33842	TRUE	CD16 Mono	1
8	AP3B2	NA	NA	NA	NA	33842	TRUE	CD16 Mono	1
8	AC105339.6	NA	NA	NA	NA	33842	TRUE	CD16 Mono	1
8	SNHG21	NA	NA	NA	NA	33842	TRUE	CD16 Mono	1
8	WHAMM	0.0304029	0.933811	0.999238	0.97882	33842	TRUE	CD16 Mono	1
8	HOMER2	NA	NA	NA	NA	33842	TRUE	CD16 Mono	1
8	AC022558.2	NA	NA	NA	NA	33842	TRUE	CD16 Mono	1
8	RAMAC	-0.146738	0.699761	0.999238	0.99315	33842	TRUE	CD16 Mono	1
8	C15orf40	-0.12882	0.718416	0.999238	0.937136	33842	TRUE	CD16 Mono	1
8	BTBD1	-0.109428	0.741097	0.999238	0.984747	33842	TRUE	CD16 Mono	1
8	AC024270.5	NA	NA	NA	NA	33842	TRUE	CD16 Mono	1
8	TM6SF1	NA	NA	NA	NA	33842	TRUE	CD16 Mono	1
8	HDGFL3	NA	NA	NA	NA	33842	TRUE	CD16 Mono	1
8	AC103876.1	NA	NA	NA	NA	33842	TRUE	CD16 Mono	1
8	UBE2Q2L	NA	NA	NA	NA	33842	TRUE	CD16 Mono	1
8	GOLGA6L4	NA	NA	NA	NA	33842	TRUE	CD16 Mono	1
8	AC048382.5	NA	NA	NA	NA	33842	TRUE	CD16 Mono	1
8	ZSCAN2	NA	NA	NA	NA	33842	TRUE	CD16 Mono	1
8	AC048382.6	NA	NA	NA	NA	33842	TRUE	CD16 Mono	1
8	WDR73	-0.407406	0.534879	0.999238	0.91902	33842	TRUE	CD16 Mono	1
8	NMB	NA	NA	NA	NA	33842	TRUE	CD16 Mono	1
8	SEC11A	-0.138209	0.409143	0.999238	0.804385	33842	TRUE	CD16 Mono	1
8	AC012291.3	NA	NA	NA	NA	33842	TRUE	CD16 Mono	1
8	ZNF592	0.709335	0.0189911	0.633328	0.823296	33842	TRUE	CD16 Mono	1
8	ALPK3	NA	NA	NA	NA	33842	TRUE	CD16 Mono	1
8	PDE8A	0.0267161	0.907943	0.999238	0.973278	33842	TRUE	CD16 Mono	1
8	AKAP13	0.030343	0.863559	0.999238	0.986871	33842	TRUE	CD16 Mono	1
8	AC087286.2	NA	NA	NA	NA	33842	TRUE	CD16 Mono	1
8	AC087286.4	NA	NA	NA	NA	33842	TRUE	CD16 Mono	1
8	KLHL25	NA	NA	NA	NA	33842	TRUE	CD16 Mono	1
8	MRPL46	NA	NA	NA	NA	33842	TRUE	CD16 Mono	1
8	MRPS11	-0.672196	0.074123	0.867546	0.918265	33842	TRUE	CD16 Mono	1
8	DET1	0.275271	0.742829	0.999238	0.997127	33842	TRUE	CD16 Mono	1
8	AEN	0.975924	0.0608071	0.841847	0.389667	33842	TRUE	CD16 Mono	1
8	ISG20	1.5343	4.69978e-07	0.000681781	6.3126e-05	33842	TRUE	CD16 Mono	1
8	HAPLN3	NA	NA	NA	NA	33842	TRUE	CD16 Mono	1
8	MFGE8	NA	NA	NA	NA	33842	TRUE	CD16 Mono	1
8	ABHD2	0.237132	0.460773	0.999238	0.829817	33842	TRUE	CD16 Mono	1
8	FANCI	-0.836906	0.144212	0.96576	0.367771	33842	TRUE	CD16 Mono	1
8	POLG	-0.313487	0.476657	0.999238	0.840275	33842	TRUE	CD16 Mono	1
8	MIR9-3HG	NA	NA	NA	NA	33842	TRUE	CD16 Mono	1
8	PEX11A	NA	NA	NA	NA	33842	TRUE	CD16 Mono	1
8	MESP1	NA	NA	NA	NA	33842	TRUE	CD16 Mono	1
8	MESP2	NA	NA	NA	NA	33842	TRUE	CD16 Mono	1
8	ANPEP	-0.315421	0.351883	0.999238	0.638912	33842	TRUE	CD16 Mono	1
8	AP3S2	0.24783	0.430219	0.999238	0.843703	33842	TRUE	CD16 Mono	1
8	ARPIN	NA	NA	NA	NA	33842	TRUE	CD16 Mono	1
8	ZNF710	-0.0588487	0.842087	0.999238	0.95396	33842	TRUE	CD16 Mono	1
8	AC087284.1	0.206549	0.681072	0.999238	0.907831	33842	TRUE	CD16 Mono	1
8	ZNF710-AS1	NA	NA	NA	NA	33842	TRUE	CD16 Mono	1
8	IDH2	0.0096282	0.972831	0.999238	0.999989	33842	TRUE	CD16 Mono	1
8	SEMA4B	NA	NA	NA	NA	33842	TRUE	CD16 Mono	1
8	CIB1	0.0874246	0.64202	0.999238	0.952898	33842	TRUE	CD16 Mono	1
8	GDPGP1	-1.34621	0.0494895	0.799177	0.162416	33842	TRUE	CD16 Mono	1
8	NGRN	-1.51472	0.00513508	0.346479	0.487676	33842	TRUE	CD16 Mono	1
8	IQGAP1	0.172503	0.276662	0.977574	0.976588	33842	TRUE	CD16 Mono	1
8	AC018946.1	NA	NA	NA	NA	33842	TRUE	CD16 Mono	1
8	CRTC3	-0.0217212	0.989568	0.999238	0.992793	33842	TRUE	CD16 Mono	1
8	CRTC3-AS1	NA	NA	NA	NA	33842	TRUE	CD16 Mono	1
8	BLM	NA	NA	NA	NA	33842	TRUE	CD16 Mono	1
8	AC124248.1	NA	NA	NA	NA	33842	TRUE	CD16 Mono	1
8	FURIN	NA	NA	NA	NA	33842	TRUE	CD16 Mono	1
8	FES	0.547879	0.145788	0.966536	0.748285	33842	TRUE	CD16 Mono	1
8	MAN2A2	0.042921	0.904733	0.999238	0.997448	33842	TRUE	CD16 Mono	1
8	HDDC3	0.406998	0.376643	0.999238	0.918591	33842	TRUE	CD16 Mono	1
8	UNC45A	0.274302	0.520872	0.999238	0.966968	33842	TRUE	CD16 Mono	1
8	RCCD1	-1.83392	0.012965	0.555899	0.18159	33842	TRUE	CD16 Mono	1
8	PRC1	NA	NA	NA	NA	33842	TRUE	CD16 Mono	1
8	PRC1-AS1	NA	NA	NA	NA	33842	TRUE	CD16 Mono	1
8	VPS33B	-0.761707	0.298085	0.978331	0.682591	33842	TRUE	CD16 Mono	1
8	VPS33B-DT	NA	NA	NA	NA	33842	TRUE	CD16 Mono	1
8	AC104035.1	NA	NA	NA	NA	33842	TRUE	CD16 Mono	1
8	SLCO3A1	0.170513	0.413666	0.999238	0.992673	33842	TRUE	CD16 Mono	1
8	AC116903.2	NA	NA	NA	NA	33842	TRUE	CD16 Mono	1
8	FAM174B	NA	NA	NA	NA	33842	TRUE	CD16 Mono	1
8	AC106028.4	NA	NA	NA	NA	33842	TRUE	CD16 Mono	1
8	LINC01578	0.255343	0.14366	0.96576	0.945316	33842	TRUE	CD16 Mono	1
8	CHD2	-0.133526	0.598211	0.999238	0.963514	33842	TRUE	CD16 Mono	1
8	RGMA	NA	NA	NA	NA	33842	TRUE	CD16 Mono	1
8	LINC01579	NA	NA	NA	NA	33842	TRUE	CD16 Mono	1
8	LINC02207	NA	NA	NA	NA	33842	TRUE	CD16 Mono	1
8	MCTP2	0.698318	0.0530131	0.809242	0.290855	33842	TRUE	CD16 Mono	1
8	AC009432.2	NA	NA	NA	NA	33842	TRUE	CD16 Mono	1
8	ARRDC4	0.183886	0.72223	0.999238	0.957317	33842	TRUE	CD16 Mono	1
8	IRAIN	NA	NA	NA	NA	33842	TRUE	CD16 Mono	1
8	IGF1R	-0.11571	0.797842	0.999238	0.997251	33842	TRUE	CD16 Mono	1
8	SYNM	NA	NA	NA	NA	33842	TRUE	CD16 Mono	1
8	TTC23	NA	NA	NA	NA	33842	TRUE	CD16 Mono	1
8	LRRC28	0.774693	0.0839841	0.876108	0.412947	33842	TRUE	CD16 Mono	1
8	MEF2A	0.213511	0.248202	0.977574	0.734752	33842	TRUE	CD16 Mono	1
8	LYSMD4	NA	NA	NA	NA	33842	TRUE	CD16 Mono	1
8	AC090825.1	NA	NA	NA	NA	33842	TRUE	CD16 Mono	1
8	ADAMTS17	NA	NA	NA	NA	33842	TRUE	CD16 Mono	1
8	SPATA41	NA	NA	NA	NA	33842	TRUE	CD16 Mono	1
8	AC027020.2	NA	NA	NA	NA	33842	TRUE	CD16 Mono	1
8	LINS1	0.0857629	0.829806	0.999238	0.979488	33842	TRUE	CD16 Mono	1
8	ASB7	NA	NA	NA	NA	33842	TRUE	CD16 Mono	1
8	AC015712.1	NA	NA	NA	NA	33842	TRUE	CD16 Mono	1
8	LRRK1	-0.500815	0.119653	0.949193	0.898809	33842	TRUE	CD16 Mono	1
8	CHSY1	0.286224	0.47756	0.999238	0.809585	33842	TRUE	CD16 Mono	1
8	SELENOS	0.0661478	0.784459	0.999238	0.927639	33842	TRUE	CD16 Mono	1
8	SNRPA1	-0.0522807	0.858626	0.999238	0.988736	33842	TRUE	CD16 Mono	1
8	PCSK6	NA	NA	NA	NA	33842	TRUE	CD16 Mono	1
8	TM2D3	-0.516849	0.200984	0.967569	0.982562	33842	TRUE	CD16 Mono	1
8	TARSL2	-0.494082	0.314596	0.983753	0.822217	33842	TRUE	CD16 Mono	1
8	WASIR2	NA	NA	NA	NA	33842	TRUE	CD16 Mono	1
8	POLR3K	0.308617	0.353714	0.999238	0.966746	33842	TRUE	CD16 Mono	1
8	SNRNP25	-0.290145	0.353084	0.999238	0.961877	33842	TRUE	CD16 Mono	1
8	MPG	-0.479707	0.136911	0.965715	0.991251	33842	TRUE	CD16 Mono	1
8	NPRL3	-0.00328643	0.988714	0.999238	0.988714	33842	TRUE	CD16 Mono	1
8	HBM	NA	NA	NA	NA	33842	TRUE	CD16 Mono	1
8	HBA2	NA	NA	NA	NA	33842	TRUE	CD16 Mono	1
8	HBA1	NA	NA	NA	NA	33842	TRUE	CD16 Mono	1
8	HBQ1	NA	NA	NA	NA	33842	TRUE	CD16 Mono	1
8	LUC7L	0.171685	0.612384	0.999238	0.991953	33842	TRUE	CD16 Mono	1
8	FAM234A	NA	NA	NA	NA	33842	TRUE	CD16 Mono	1
8	AXIN1	-0.640816	0.161362	0.96699	0.777586	33842	TRUE	CD16 Mono	1
8	MRPL28	-0.291067	0.3286	0.992743	0.975104	33842	TRUE	CD16 Mono	1
8	TMEM8A	0.373249	0.304862	0.982096	0.929736	33842	TRUE	CD16 Mono	1
8	NME4	-0.207074	0.625287	0.999238	0.902176	33842	TRUE	CD16 Mono	1
8	DECR2	-1.48021	0.0219248	0.667525	0.368282	33842	TRUE	CD16 Mono	1
8	RAB11FIP3	NA	NA	NA	NA	33842	TRUE	CD16 Mono	1
8	CAPN15	-0.485855	0.311909	0.983753	0.954728	33842	TRUE	CD16 Mono	1
8	PIGQ	0.580408	0.261396	0.977574	0.825664	33842	TRUE	CD16 Mono	1
8	NHLRC4	NA	NA	NA	NA	33842	TRUE	CD16 Mono	1
8	RAB40C	-0.335718	0.528065	0.999238	0.924313	33842	TRUE	CD16 Mono	1
8	METTL26	-0.443705	0.0557328	0.824796	0.962996	33842	TRUE	CD16 Mono	1
8	MCRIP2	-0.309251	0.294485	0.977574	0.746713	33842	TRUE	CD16 Mono	1
8	AL022341.1	NA	NA	NA	NA	33842	TRUE	CD16 Mono	1
8	WDR90	0.282688	0.707206	0.999238	0.934226	33842	TRUE	CD16 Mono	1
8	RHOT2	-0.584067	0.135346	0.965715	0.916463	33842	TRUE	CD16 Mono	1
8	RHBDL1	NA	NA	NA	NA	33842	TRUE	CD16 Mono	1
8	STUB1	0.11945	0.627342	0.999238	0.938155	33842	TRUE	CD16 Mono	1
8	JMJD8	0.725948	0.103246	0.93061	0.605002	33842	TRUE	CD16 Mono	1
8	WDR24	NA	NA	NA	NA	33842	TRUE	CD16 Mono	1
8	FBXL16	NA	NA	NA	NA	33842	TRUE	CD16 Mono	1
8	METRN	NA	NA	NA	NA	33842	TRUE	CD16 Mono	1
8	ANTKMT	0.0495358	0.867139	0.999238	0.987419	33842	TRUE	CD16 Mono	1
8	CCDC78	NA	NA	NA	NA	33842	TRUE	CD16 Mono	1
8	HAGHL	NA	NA	NA	NA	33842	TRUE	CD16 Mono	1
8	CIAO3	NA	NA	NA	NA	33842	TRUE	CD16 Mono	1
8	MSLN	NA	NA	NA	NA	33842	TRUE	CD16 Mono	1
8	RPUSD1	-0.355044	0.463782	0.999238	0.916089	33842	TRUE	CD16 Mono	1
8	CHTF18	NA	NA	NA	NA	33842	TRUE	CD16 Mono	1
8	AL023882.1	NA	NA	NA	NA	33842	TRUE	CD16 Mono	1
8	LMF1	NA	NA	NA	NA	33842	TRUE	CD16 Mono	1
8	AL008727.1	NA	NA	NA	NA	33842	TRUE	CD16 Mono	1
8	AC009041.2	NA	NA	NA	NA	33842	TRUE	CD16 Mono	1
8	SOX8	NA	NA	NA	NA	33842	TRUE	CD16 Mono	1
8	AC009041.1	NA	NA	NA	NA	33842	TRUE	CD16 Mono	1
8	TPSB2	NA	NA	NA	NA	33842	TRUE	CD16 Mono	1
8	TPSAB1	NA	NA	NA	NA	33842	TRUE	CD16 Mono	1
8	AC120498.9	NA	NA	NA	NA	33842	TRUE	CD16 Mono	1
8	UBE2I	-0.108901	0.606604	0.999238	0.901185	33842	TRUE	CD16 Mono	1
8	AL031714.1	NA	NA	NA	NA	33842	TRUE	CD16 Mono	1
8	BAIAP3	NA	NA	NA	NA	33842	TRUE	CD16 Mono	1
8	TSR3	0.197521	0.494769	0.999238	0.997766	33842	TRUE	CD16 Mono	1
8	GNPTG	-0.402992	0.133246	0.961274	0.715655	33842	TRUE	CD16 Mono	1
8	UNKL	-0.25052	0.650531	0.999238	0.91939	33842	TRUE	CD16 Mono	1
8	C16orf91	-0.131627	0.777265	0.999238	0.959976	33842	TRUE	CD16 Mono	1
8	CCDC154	NA	NA	NA	NA	33842	TRUE	CD16 Mono	1
8	CLCN7	0.00408429	0.993572	0.999656	0.998358	33842	TRUE	CD16 Mono	1
8	AL031600.1	NA	NA	NA	NA	33842	TRUE	CD16 Mono	1
8	TELO2	-0.0894636	0.852505	0.999238	0.977217	33842	TRUE	CD16 Mono	1
8	IFT140	NA	NA	NA	NA	33842	TRUE	CD16 Mono	1
8	TMEM204	NA	NA	NA	NA	33842	TRUE	CD16 Mono	1
8	CRAMP1	NA	NA	NA	NA	33842	TRUE	CD16 Mono	1
8	JPT2	-0.0279319	0.992975	0.999656	0.992975	33842	TRUE	CD16 Mono	1
8	MAPK8IP3	0.201832	0.586338	0.999238	0.87103	33842	TRUE	CD16 Mono	1
8	NME3	-0.433424	0.0757771	0.867546	0.654482	33842	TRUE	CD16 Mono	1
8	MRPS34	-0.348245	0.187565	0.96699	0.979553	33842	TRUE	CD16 Mono	1
8	EME2	NA	NA	NA	NA	33842	TRUE	CD16 Mono	1
8	SPSB3	-0.0040304	0.98834	0.999238	0.98834	33842	TRUE	CD16 Mono	1
8	NUBP2	-0.0875111	0.821596	0.999238	0.988331	33842	TRUE	CD16 Mono	1
8	HAGH	0.0164827	0.950907	0.999238	0.994627	33842	TRUE	CD16 Mono	1
8	FAHD1	NA	NA	NA	NA	33842	TRUE	CD16 Mono	1
8	MSRB1	0.272028	0.412203	0.999238	0.997973	33842	TRUE	CD16 Mono	1
8	NDUFB10	-0.147048	0.464913	0.999238	0.873865	33842	TRUE	CD16 Mono	1
8	RPS2	0.0602242	0.639979	0.999238	0.917686	33842	TRUE	CD16 Mono	1
8	SNHG9	0.33112	0.300905	0.97855	0.785513	33842	TRUE	CD16 Mono	1
8	AC005363.2	NA	NA	NA	NA	33842	TRUE	CD16 Mono	1
8	TBL3	-0.852103	0.124851	0.954458	0.729887	33842	TRUE	CD16 Mono	1
8	GFER	-0.32446	0.391274	0.999238	0.870197	33842	TRUE	CD16 Mono	1
8	SYNGR3	NA	NA	NA	NA	33842	TRUE	CD16 Mono	1
8	ZNF598	NA	NA	NA	NA	33842	TRUE	CD16 Mono	1
8	NPW	NA	NA	NA	NA	33842	TRUE	CD16 Mono	1
8	SLC9A3R2	NA	NA	NA	NA	33842	TRUE	CD16 Mono	1
8	NTHL1	0.09191	0.840441	0.999238	0.978295	33842	TRUE	CD16 Mono	1
8	TSC2	-0.212596	0.647686	0.999238	0.978046	33842	TRUE	CD16 Mono	1
8	PKD1	-0.169	0.789165	0.999238	0.935143	33842	TRUE	CD16 Mono	1
8	SNHG19	-0.911571	0.17003	0.96699	0.715755	33842	TRUE	CD16 Mono	1
8	TRAF7	-0.402165	0.289221	0.977574	0.945369	33842	TRUE	CD16 Mono	1
8	MLST8	NA	NA	NA	NA	33842	TRUE	CD16 Mono	1
8	BRICD5	NA	NA	NA	NA	33842	TRUE	CD16 Mono	1
8	PGP	-0.216442	0.45619	0.999238	0.900562	33842	TRUE	CD16 Mono	1
8	E4F1	0.729837	0.11104	0.947033	0.871746	33842	TRUE	CD16 Mono	1
8	DNASE1L2	NA	NA	NA	NA	33842	TRUE	CD16 Mono	1
8	ECI1	-0.294007	0.362559	0.999238	0.947443	33842	TRUE	CD16 Mono	1
8	RNPS1	-0.445416	0.0633327	0.846224	0.973284	33842	TRUE	CD16 Mono	1
8	AC009065.4	NA	NA	NA	NA	33842	TRUE	CD16 Mono	1
8	ABCA3	NA	NA	NA	NA	33842	TRUE	CD16 Mono	1
8	CCNF	-1.35996	0.0494895	0.799177	0.196197	33842	TRUE	CD16 Mono	1
8	TBC1D24	NA	NA	NA	NA	33842	TRUE	CD16 Mono	1
8	ATP6V0C	0.157721	0.253288	0.977574	0.996299	33842	TRUE	CD16 Mono	1
8	AMDHD2	0.759673	0.0726677	0.867546	0.451805	33842	TRUE	CD16 Mono	1
8	PDPK1	0.195665	0.52376	0.999238	0.988964	33842	TRUE	CD16 Mono	1
8	AC093525.6	NA	NA	NA	NA	33842	TRUE	CD16 Mono	1
8	AC093525.7	NA	NA	NA	NA	33842	TRUE	CD16 Mono	1
8	AC093525.4	NA	NA	NA	NA	33842	TRUE	CD16 Mono	1
8	ERVK13-1	NA	NA	NA	NA	33842	TRUE	CD16 Mono	1
8	KCTD5	-0.519527	0.269486	0.977574	0.669363	33842	TRUE	CD16 Mono	1
8	SRRM2-AS1	NA	NA	NA	NA	33842	TRUE	CD16 Mono	1
8	SRRM2	-0.136581	0.427221	0.999238	0.92504	33842	TRUE	CD16 Mono	1
8	ELOB	-0.106038	0.455364	0.999238	0.970482	33842	TRUE	CD16 Mono	1
8	PRSS21	NA	NA	NA	NA	33842	TRUE	CD16 Mono	1
8	ZG16B	0.0304754	0.969705	0.999238	0.969705	33842	TRUE	CD16 Mono	1
8	PRSS22	NA	NA	NA	NA	33842	TRUE	CD16 Mono	1
8	FLYWCH2	-0.154275	0.679507	0.999238	0.992151	33842	TRUE	CD16 Mono	1
8	FLYWCH1	NA	NA	NA	NA	33842	TRUE	CD16 Mono	1
8	KREMEN2	NA	NA	NA	NA	33842	TRUE	CD16 Mono	1
8	PKMYT1	NA	NA	NA	NA	33842	TRUE	CD16 Mono	1
8	PAQR4	NA	NA	NA	NA	33842	TRUE	CD16 Mono	1
8	TNFRSF12A	0.126396	0.932625	0.999238	0.932625	33842	TRUE	CD16 Mono	1
8	HCFC1R1	-0.16637	0.623699	0.999238	0.963678	33842	TRUE	CD16 Mono	1
8	THOC6	-0.284327	0.521934	0.999238	0.898128	33842	TRUE	CD16 Mono	1
8	MMP25-AS1	NA	NA	NA	NA	33842	TRUE	CD16 Mono	1
8	MMP25	NA	NA	NA	NA	33842	TRUE	CD16 Mono	1
8	IL32	0.91963	0.292392	0.977574	0.668649	33842	TRUE	CD16 Mono	1
8	AC108134.3	NA	NA	NA	NA	33842	TRUE	CD16 Mono	1
8	ZNF213-AS1	NA	NA	NA	NA	33842	TRUE	CD16 Mono	1
8	ZNF205	NA	NA	NA	NA	33842	TRUE	CD16 Mono	1
8	ZNF213	NA	NA	NA	NA	33842	TRUE	CD16 Mono	1
8	AC108134.2	NA	NA	NA	NA	33842	TRUE	CD16 Mono	1
8	AJ003147.2	NA	NA	NA	NA	33842	TRUE	CD16 Mono	1
8	ZNF200	NA	NA	NA	NA	33842	TRUE	CD16 Mono	1
8	MEFV	0.0300153	0.92549	0.999238	0.932887	33842	TRUE	CD16 Mono	1
8	LINC00921	NA	NA	NA	NA	33842	TRUE	CD16 Mono	1
8	ZNF263	0.0545024	0.956535	0.999238	0.993977	33842	TRUE	CD16 Mono	1
8	TIGD7	NA	NA	NA	NA	33842	TRUE	CD16 Mono	1
8	ZNF75A	-0.330216	0.789165	0.999238	0.983192	33842	TRUE	CD16 Mono	1
8	AC025283.2	NA	NA	NA	NA	33842	TRUE	CD16 Mono	1
8	ZSCAN32	NA	NA	NA	NA	33842	TRUE	CD16 Mono	1
8	ZNF174	NA	NA	NA	NA	33842	TRUE	CD16 Mono	1
8	ZNF597	NA	NA	NA	NA	33842	TRUE	CD16 Mono	1
8	NAA60	-0.303783	0.448707	0.999238	0.979174	33842	TRUE	CD16 Mono	1
8	CLUAP1	NA	NA	NA	NA	33842	TRUE	CD16 Mono	1
8	NLRC3	NA	NA	NA	NA	33842	TRUE	CD16 Mono	1
8	SLX4	NA	NA	NA	NA	33842	TRUE	CD16 Mono	1
8	DNASE1	NA	NA	NA	NA	33842	TRUE	CD16 Mono	1
8	TRAP1	0.221153	0.653623	0.999238	0.966208	33842	TRUE	CD16 Mono	1
8	CREBBP	0.86527	0.000303407	0.0851889	0.100135	33842	TRUE	CD16 Mono	1
8	ADCY9	NA	NA	NA	NA	33842	TRUE	CD16 Mono	1
8	LINC01569	NA	NA	NA	NA	33842	TRUE	CD16 Mono	1
8	TFAP4	-0.892465	0.180402	0.96699	0.930431	33842	TRUE	CD16 Mono	1
8	PAM16	0.438793	0.257562	0.977574	0.792287	33842	TRUE	CD16 Mono	1
8	CORO7	0.135372	0.616436	0.999238	0.963533	33842	TRUE	CD16 Mono	1
8	DNAJA3	-0.00649704	0.983099	0.999238	0.993963	33842	TRUE	CD16 Mono	1
8	NMRAL1	0.588585	0.131821	0.961274	0.942625	33842	TRUE	CD16 Mono	1
8	HMOX2	-0.794445	0.0565165	0.828148	0.858277	33842	TRUE	CD16 Mono	1
8	CDIP1	-0.616862	0.103077	0.93061	0.726506	33842	TRUE	CD16 Mono	1
8	UBALD1	-0.178681	0.659717	0.999238	0.898069	33842	TRUE	CD16 Mono	1
8	MGRN1	0.322574	0.278304	0.977574	0.990543	33842	TRUE	CD16 Mono	1
8	NUDT16L1	-0.273717	0.481	0.999238	0.923103	33842	TRUE	CD16 Mono	1
8	ANKS3	-0.748561	0.298085	0.978331	0.930583	33842	TRUE	CD16 Mono	1
8	ZNF500	NA	NA	NA	NA	33842	TRUE	CD16 Mono	1
8	ROGDI	-0.155988	0.607389	0.999238	0.994732	33842	TRUE	CD16 Mono	1
8	GLYR1	0.261285	0.415043	0.999238	0.909847	33842	TRUE	CD16 Mono	1
8	AC020663.3	NA	NA	NA	NA	33842	TRUE	CD16 Mono	1
8	UBN1	0.45917	0.100348	0.924265	0.776964	33842	TRUE	CD16 Mono	1
8	NAGPA	0.629899	0.11891	0.949193	0.854876	33842	TRUE	CD16 Mono	1
8	ALG1	NA	NA	NA	NA	33842	TRUE	CD16 Mono	1
8	EEF2KMT	NA	NA	NA	NA	33842	TRUE	CD16 Mono	1
8	RBFOX1	NA	NA	NA	NA	33842	TRUE	CD16 Mono	1
8	METTL22	0.313632	0.373683	0.999238	0.841436	33842	TRUE	CD16 Mono	1
8	ABAT	0.293283	0.546803	0.999238	0.722192	33842	TRUE	CD16 Mono	1
8	TMEM186	-0.284221	0.732405	0.999238	0.909869	33842	TRUE	CD16 Mono	1
8	PMM2	0.451717	0.251726	0.977574	0.833675	33842	TRUE	CD16 Mono	1
8	AC022167.2	NA	NA	NA	NA	33842	TRUE	CD16 Mono	1
8	CARHSP1	0.119994	0.707125	0.999238	0.997187	33842	TRUE	CD16 Mono	1
8	USP7	-0.0834624	0.784197	0.999238	0.996535	33842	TRUE	CD16 Mono	1
8	AC022167.3	NA	NA	NA	NA	33842	TRUE	CD16 Mono	1
8	C16orf72	-0.192914	0.664267	0.999238	0.883651	33842	TRUE	CD16 Mono	1
8	AC087190.1	NA	NA	NA	NA	33842	TRUE	CD16 Mono	1
8	ATF7IP2	0.742888	0.0975577	0.918729	0.954342	33842	TRUE	CD16 Mono	1
8	NUBP1	0.190128	0.605696	0.999238	0.767268	33842	TRUE	CD16 Mono	1
8	TVP23A	NA	NA	NA	NA	33842	TRUE	CD16 Mono	1
8	AC133065.1	NA	NA	NA	NA	33842	TRUE	CD16 Mono	1
8	CIITA	0.109573	0.824989	0.999238	0.991766	33842	TRUE	CD16 Mono	1
8	DEXI	NA	NA	NA	NA	33842	TRUE	CD16 Mono	1
8	CLEC16A	0.639686	0.122081	0.953	0.939084	33842	TRUE	CD16 Mono	1
8	AC007220.1	NA	NA	NA	NA	33842	TRUE	CD16 Mono	1
8	RMI2	NA	NA	NA	NA	33842	TRUE	CD16 Mono	1
8	SOCS1	NA	NA	NA	NA	33842	TRUE	CD16 Mono	1
8	AC009121.3	NA	NA	NA	NA	33842	TRUE	CD16 Mono	1
8	AC099489.1	NA	NA	NA	NA	33842	TRUE	CD16 Mono	1
8	LITAF	0.45387	0.0707783	0.867546	0.517906	33842	TRUE	CD16 Mono	1
8	SNN	-0.100274	0.680615	0.999238	0.929021	33842	TRUE	CD16 Mono	1
8	TXNDC11	0.184487	0.523634	0.999238	0.915547	33842	TRUE	CD16 Mono	1
8	AC007613.1	-0.370649	0.594375	0.999238	0.746492	33842	TRUE	CD16 Mono	1
8	ZC3H7A	-0.063911	0.811242	0.999238	0.95003	33842	TRUE	CD16 Mono	1
8	AC010654.1	-0.263845	0.812027	0.999238	0.922377	33842	TRUE	CD16 Mono	1
8	RSL1D1	-0.0429606	0.841589	0.999238	0.99695	33842	TRUE	CD16 Mono	1
8	AC007216.4	0.715005	0.180144	0.96699	0.575381	33842	TRUE	CD16 Mono	1
8	GSPT1	-0.0142016	0.959595	0.999238	0.998126	33842	TRUE	CD16 Mono	1
8	NPIPB2	NA	NA	NA	NA	33842	TRUE	CD16 Mono	1
8	TNFRSF17	NA	NA	NA	NA	33842	TRUE	CD16 Mono	1
8	SNX29	0.312632	0.322647	0.990424	0.850994	33842	TRUE	CD16 Mono	1
8	CPPED1	0.280897	0.102438	0.929744	0.414045	33842	TRUE	CD16 Mono	1
8	AC109597.1	NA	NA	NA	NA	33842	TRUE	CD16 Mono	1
8	ERCC4	0.418493	0.386094	0.999238	0.973327	33842	TRUE	CD16 Mono	1
8	LINC02185	-0.404993	0.405854	0.999238	0.576172	33842	TRUE	CD16 Mono	1
8	MRTFB	NA	NA	NA	NA	33842	TRUE	CD16 Mono	1
8	PARN	0.693098	0.0540491	0.815326	0.99465	33842	TRUE	CD16 Mono	1
8	BFAR	0.150056	0.599104	0.999238	0.96448	33842	TRUE	CD16 Mono	1
8	PLA2G10	NA	NA	NA	NA	33842	TRUE	CD16 Mono	1
8	NOMO1	NA	NA	NA	NA	33842	TRUE	CD16 Mono	1
8	NPIPA1	-0.476037	0.428367	0.999238	0.768156	33842	TRUE	CD16 Mono	1
8	PDXDC1	0.153192	0.67361	0.999238	0.956015	33842	TRUE	CD16 Mono	1
8	NTAN1	-0.382545	0.199162	0.96699	0.991138	33842	TRUE	CD16 Mono	1
8	RRN3	0.197101	0.627413	0.999238	0.992428	33842	TRUE	CD16 Mono	1
8	NPIPA5	NA	NA	NA	NA	33842	TRUE	CD16 Mono	1
8	BMERB1	NA	NA	NA	NA	33842	TRUE	CD16 Mono	1
8	MARF1	-0.256081	0.437894	0.999238	0.880427	33842	TRUE	CD16 Mono	1
8	NDE1	0.287874	0.396944	0.999238	0.829614	33842	TRUE	CD16 Mono	1
8	AC026401.2	NA	NA	NA	NA	33842	TRUE	CD16 Mono	1
8	AC026401.3	NA	NA	NA	NA	33842	TRUE	CD16 Mono	1
8	MYH11	NA	NA	NA	NA	33842	TRUE	CD16 Mono	1
8	AF001548.2	NA	NA	NA	NA	33842	TRUE	CD16 Mono	1
8	FOPNL	0.240568	0.56093	0.999238	0.949406	33842	TRUE	CD16 Mono	1
8	ABCC1	0.29966	0.354927	0.999238	0.879266	33842	TRUE	CD16 Mono	1
8	ABCC6	NA	NA	NA	NA	33842	TRUE	CD16 Mono	1
8	NOMO3	NA	NA	NA	NA	33842	TRUE	CD16 Mono	1
8	AC138969.1	NA	NA	NA	NA	33842	TRUE	CD16 Mono	1
8	XYLT1	0.0562745	0.798284	0.999238	0.974441	33842	TRUE	CD16 Mono	1
8	AC109446.3	NA	NA	NA	NA	33842	TRUE	CD16 Mono	1
8	NPIPA8	NA	NA	NA	NA	33842	TRUE	CD16 Mono	1
8	NPIPA9	NA	NA	NA	NA	33842	TRUE	CD16 Mono	1
8	NOMO2	NA	NA	NA	NA	33842	TRUE	CD16 Mono	1
8	RPS15A	-0.0120478	0.921325	0.999238	0.973191	33842	TRUE	CD16 Mono	1
8	ARL6IP1	-0.0403688	0.864968	0.999238	0.993521	33842	TRUE	CD16 Mono	1
8	SMG1	0.423663	0.0922175	0.906961	0.95069	33842	TRUE	CD16 Mono	1
8	AC092287.1	NA	NA	NA	NA	33842	TRUE	CD16 Mono	1
8	AC099518.4	NA	NA	NA	NA	33842	TRUE	CD16 Mono	1
8	COQ7	NA	NA	NA	NA	33842	TRUE	CD16 Mono	1
8	ITPRIPL2	0.559544	0.239778	0.976423	0.633506	33842	TRUE	CD16 Mono	1
8	SYT17	-0.387404	0.326482	0.992743	0.805259	33842	TRUE	CD16 Mono	1
8	TMC5	NA	NA	NA	NA	33842	TRUE	CD16 Mono	1
8	GDE1	-0.137939	0.713142	0.999238	0.971496	33842	TRUE	CD16 Mono	1
8	CCP110	0.32839	0.427801	0.999238	0.813121	33842	TRUE	CD16 Mono	1
8	VPS35L	0.0808704	0.808921	0.999238	0.974973	33842	TRUE	CD16 Mono	1
8	KNOP1	-0.340707	0.44804	0.999238	0.885755	33842	TRUE	CD16 Mono	1
8	IQCK	NA	NA	NA	NA	33842	TRUE	CD16 Mono	1
8	ACSM3	NA	NA	NA	NA	33842	TRUE	CD16 Mono	1
8	ACSM1	NA	NA	NA	NA	33842	TRUE	CD16 Mono	1
8	THUMPD1	-0.275401	0.464509	0.999238	0.99822	33842	TRUE	CD16 Mono	1
8	ERI2	NA	NA	NA	NA	33842	TRUE	CD16 Mono	1
8	REXO5	NA	NA	NA	NA	33842	TRUE	CD16 Mono	1
8	DCUN1D3	NA	NA	NA	NA	33842	TRUE	CD16 Mono	1
8	LYRM1	-0.454594	0.335804	0.995817	0.898111	33842	TRUE	CD16 Mono	1
8	DNAH3	NA	NA	NA	NA	33842	TRUE	CD16 Mono	1
8	AC008551.1	NA	NA	NA	NA	33842	TRUE	CD16 Mono	1
8	TMEM159	-0.106658	0.890195	0.999238	0.991492	33842	TRUE	CD16 Mono	1
8	CRYM	NA	NA	NA	NA	33842	TRUE	CD16 Mono	1
8	NPIPB3	-0.186432	0.747512	0.999238	0.992927	33842	TRUE	CD16 Mono	1
8	METTL9	-0.0611134	0.823156	0.999238	0.984137	33842	TRUE	CD16 Mono	1
8	AC005632.3	NA	NA	NA	NA	33842	TRUE	CD16 Mono	1
8	IGSF6	-0.0105215	0.951954	0.999238	0.974896	33842	TRUE	CD16 Mono	1
8	OTOA	NA	NA	NA	NA	33842	TRUE	CD16 Mono	1
8	NPIPB4	0.427173	0.3788	0.999238	0.980034	33842	TRUE	CD16 Mono	1
8	UQCRC2	-0.43546	0.0809504	0.873673	0.993144	33842	TRUE	CD16 Mono	1
8	AC092119.3	NA	NA	NA	NA	33842	TRUE	CD16 Mono	1
8	MOSMO	-0.0408094	0.930048	0.999238	0.975397	33842	TRUE	CD16 Mono	1
8	SDR42E2	NA	NA	NA	NA	33842	TRUE	CD16 Mono	1
8	EEF2K	0.695814	0.160594	0.96699	0.842483	33842	TRUE	CD16 Mono	1
8	POLR3E	0.644242	0.381026	0.999238	0.933193	33842	TRUE	CD16 Mono	1
8	AC092338.3	NA	NA	NA	NA	33842	TRUE	CD16 Mono	1
8	CDR2	0.071552	0.829096	0.999238	0.893997	33842	TRUE	CD16 Mono	1
8	AC092338.2	NA	NA	NA	NA	33842	TRUE	CD16 Mono	1
8	NPIPB5	-0.0867858	0.852458	0.999238	0.975594	33842	TRUE	CD16 Mono	1
8	USP31	0.34666	0.777074	0.999238	0.967624	33842	TRUE	CD16 Mono	1
8	COG7	NA	NA	NA	NA	33842	TRUE	CD16 Mono	1
8	AC008915.2	NA	NA	NA	NA	33842	TRUE	CD16 Mono	1
8	GGA2	0.229725	0.518147	0.999238	0.908375	33842	TRUE	CD16 Mono	1
8	EARS2	NA	NA	NA	NA	33842	TRUE	CD16 Mono	1
8	UBFD1	NA	NA	NA	NA	33842	TRUE	CD16 Mono	1
8	NDUFAB1	-0.0627191	0.765321	0.999238	0.977747	33842	TRUE	CD16 Mono	1
8	PALB2	NA	NA	NA	NA	33842	TRUE	CD16 Mono	1
8	DCTN5	0.498324	0.282978	0.977574	0.935973	33842	TRUE	CD16 Mono	1
8	PLK1	NA	NA	NA	NA	33842	TRUE	CD16 Mono	1
8	PRKCB	0.177655	0.254462	0.977574	0.910929	33842	TRUE	CD16 Mono	1
8	RBBP6	0.0781808	0.7492	0.999238	0.997284	33842	TRUE	CD16 Mono	1
8	TNRC6A	0.281975	0.27877	0.977574	0.936639	33842	TRUE	CD16 Mono	1
8	AC008731.1	NA	NA	NA	NA	33842	TRUE	CD16 Mono	1
8	ARHGAP17	0.193959	0.465046	0.999238	0.912267	33842	TRUE	CD16 Mono	1
8	LINC02175	NA	NA	NA	NA	33842	TRUE	CD16 Mono	1
8	LCMT1-AS1	NA	NA	NA	NA	33842	TRUE	CD16 Mono	1
8	AC133552.5	NA	NA	NA	NA	33842	TRUE	CD16 Mono	1
8	LCMT1	0.0631707	0.860719	0.999238	0.99405	33842	TRUE	CD16 Mono	1
8	ZKSCAN2	NA	NA	NA	NA	33842	TRUE	CD16 Mono	1
8	ZKSCAN2-DT	NA	NA	NA	NA	33842	TRUE	CD16 Mono	1
8	LINC02195	NA	NA	NA	NA	33842	TRUE	CD16 Mono	1
8	KDM8	NA	NA	NA	NA	33842	TRUE	CD16 Mono	1
8	NSMCE1	0.292746	0.406853	0.999238	0.99966	33842	TRUE	CD16 Mono	1
8	NSMCE1-DT	NA	NA	NA	NA	33842	TRUE	CD16 Mono	1
8	AC106739.1	NA	NA	NA	NA	33842	TRUE	CD16 Mono	1
8	IL4R	NA	NA	NA	NA	33842	TRUE	CD16 Mono	1
8	IL21R	0.117582	0.743924	0.999238	0.923814	33842	TRUE	CD16 Mono	1
8	GTF3C1	-0.104764	0.805368	0.999238	0.902666	33842	TRUE	CD16 Mono	1
8	KIAA0556	NA	NA	NA	NA	33842	TRUE	CD16 Mono	1
8	XPO6	0.0995641	0.736229	0.999238	0.92048	33842	TRUE	CD16 Mono	1
8	SBK1	NA	NA	NA	NA	33842	TRUE	CD16 Mono	1
8	EIF3CL	-1.02433	0.138926	0.96576	0.512447	33842	TRUE	CD16 Mono	1
8	NPIPB7	NA	NA	NA	NA	33842	TRUE	CD16 Mono	1
8	CLN3	-0.977503	0.0247332	0.692211	0.470856	33842	TRUE	CD16 Mono	1
8	APOBR	-0.326676	0.409094	0.999238	0.877978	33842	TRUE	CD16 Mono	1
8	IL27	NA	NA	NA	NA	33842	TRUE	CD16 Mono	1
8	AC020765.2	NA	NA	NA	NA	33842	TRUE	CD16 Mono	1
8	SGF29	-0.55525	0.235841	0.976423	0.901908	33842	TRUE	CD16 Mono	1
8	SULT1A2	NA	NA	NA	NA	33842	TRUE	CD16 Mono	1
8	SULT1A1	-0.325859	0.386253	0.999238	0.952984	33842	TRUE	CD16 Mono	1
8	EIF3C	-0.894496	0.143755	0.96576	0.730701	33842	TRUE	CD16 Mono	1
8	AC145285.2	NA	NA	NA	NA	33842	TRUE	CD16 Mono	1
8	AC145285.6	NA	NA	NA	NA	33842	TRUE	CD16 Mono	1
8	ATXN2L	-0.117326	0.700326	0.999238	0.888211	33842	TRUE	CD16 Mono	1
8	AC133550.2	NA	NA	NA	NA	33842	TRUE	CD16 Mono	1
8	TUFM	0.0944265	0.685206	0.999238	0.952704	33842	TRUE	CD16 Mono	1
8	SH2B1	0.426402	0.335187	0.995817	0.876666	33842	TRUE	CD16 Mono	1
8	AC133550.3	NA	NA	NA	NA	33842	TRUE	CD16 Mono	1
8	ATP2A1	NA	NA	NA	NA	33842	TRUE	CD16 Mono	1
8	ATP2A1-AS1	NA	NA	NA	NA	33842	TRUE	CD16 Mono	1
8	RABEP2	NA	NA	NA	NA	33842	TRUE	CD16 Mono	1
8	CD19	NA	NA	NA	NA	33842	TRUE	CD16 Mono	1
8	NFATC2IP	-0.285303	0.433637	0.999238	0.861533	33842	TRUE	CD16 Mono	1
8	AC109460.1	NA	NA	NA	NA	33842	TRUE	CD16 Mono	1
8	SPNS1	-0.323292	0.321834	0.990408	0.722282	33842	TRUE	CD16 Mono	1
8	LAT	NA	NA	NA	NA	33842	TRUE	CD16 Mono	1
8	AC109460.4	NA	NA	NA	NA	33842	TRUE	CD16 Mono	1
8	AC009093.2	0.524906	0.0823717	0.873673	0.463742	33842	TRUE	CD16 Mono	1
8	AC009093.1	NA	NA	NA	NA	33842	TRUE	CD16 Mono	1
8	AC009093.5	NA	NA	NA	NA	33842	TRUE	CD16 Mono	1
8	NPIPB11	0.166039	0.731091	0.999238	0.854106	33842	TRUE	CD16 Mono	1
8	BOLA2	0.119726	0.737894	0.999238	0.976583	33842	TRUE	CD16 Mono	1
8	SLX1B	0.0464942	0.898555	0.999238	0.938254	33842	TRUE	CD16 Mono	1
8	SULT1A4	NA	NA	NA	NA	33842	TRUE	CD16 Mono	1
8	NPIPB12	1.13886	0.0779542	0.867546	0.559323	33842	TRUE	CD16 Mono	1
8	SPN	-0.17094	0.351718	0.999238	0.951358	33842	TRUE	CD16 Mono	1
8	QPRT	-0.503404	0.276111	0.977574	0.911379	33842	TRUE	CD16 Mono	1
8	C16orf54	0.228296	0.55781	0.999238	0.858188	33842	TRUE	CD16 Mono	1
8	AC009133.3	0.218183	0.7746	0.999238	0.899275	33842	TRUE	CD16 Mono	1
8	KIF22	-0.617505	0.0349297	0.743346	0.336434	33842	TRUE	CD16 Mono	1
8	MAZ	0.0875052	0.758842	0.999238	0.971232	33842	TRUE	CD16 Mono	1
8	AC009133.1	NA	NA	NA	NA	33842	TRUE	CD16 Mono	1
8	PRRT2	NA	NA	NA	NA	33842	TRUE	CD16 Mono	1
8	PAGR1	-0.479877	0.183471	0.96699	0.885719	33842	TRUE	CD16 Mono	1
8	MVP	-0.09955	0.667638	0.999238	0.985129	33842	TRUE	CD16 Mono	1
8	CDIPT	0.125645	0.719008	0.999238	0.965662	33842	TRUE	CD16 Mono	1
8	ASPHD1	NA	NA	NA	NA	33842	TRUE	CD16 Mono	1
8	KCTD13	-0.269454	0.558329	0.999238	0.936881	33842	TRUE	CD16 Mono	1
8	TMEM219	0.0522265	0.79163	0.999238	0.964372	33842	TRUE	CD16 Mono	1
8	TAOK2	-0.251846	0.846041	0.999238	0.952812	33842	TRUE	CD16 Mono	1
8	HIRIP3	-0.241249	0.65452	0.999238	0.915631	33842	TRUE	CD16 Mono	1
8	INO80E	0.116908	0.716597	0.999238	0.956429	33842	TRUE	CD16 Mono	1
8	DOC2A	NA	NA	NA	NA	33842	TRUE	CD16 Mono	1
8	AC093512.2	NA	NA	NA	NA	33842	TRUE	CD16 Mono	1
8	ALDOA	-0.00452183	0.974028	0.999238	0.976337	33842	TRUE	CD16 Mono	1
8	PPP4C	-0.130906	0.522483	0.999238	0.999524	33842	TRUE	CD16 Mono	1
8	TBX6	NA	NA	NA	NA	33842	TRUE	CD16 Mono	1
8	YPEL3	-0.0682737	0.747637	0.999238	0.929703	33842	TRUE	CD16 Mono	1
8	AC012645.1	NA	NA	NA	NA	33842	TRUE	CD16 Mono	1
8	GDPD3	NA	NA	NA	NA	33842	TRUE	CD16 Mono	1
8	MAPK3	-0.306129	0.467587	0.999238	0.945908	33842	TRUE	CD16 Mono	1
8	CORO1A	-0.149733	0.290976	0.977574	0.972877	33842	TRUE	CD16 Mono	1
8	AC012645.3	NA	NA	NA	NA	33842	TRUE	CD16 Mono	1
8	BOLA2B	0.140992	0.779855	0.999238	0.915531	33842	TRUE	CD16 Mono	1
8	SLX1A	NA	NA	NA	NA	33842	TRUE	CD16 Mono	1
8	SULT1A3	NA	NA	NA	NA	33842	TRUE	CD16 Mono	1
8	NPIPB13	NA	NA	NA	NA	33842	TRUE	CD16 Mono	1
8	CD2BP2	-0.324156	0.33729	0.996866	0.973113	33842	TRUE	CD16 Mono	1
8	CD2BP2-DT	NA	NA	NA	NA	33842	TRUE	CD16 Mono	1
8	TBC1D10B	-0.39549	0.364645	0.999238	0.949416	33842	TRUE	CD16 Mono	1
8	MYLPF	NA	NA	NA	NA	33842	TRUE	CD16 Mono	1
8	ZNF48	NA	NA	NA	NA	33842	TRUE	CD16 Mono	1
8	SEPTIN1	NA	NA	NA	NA	33842	TRUE	CD16 Mono	1
8	ZNF771	NA	NA	NA	NA	33842	TRUE	CD16 Mono	1
8	DCTPP1	-0.397443	0.305721	0.983731	0.794428	33842	TRUE	CD16 Mono	1
8	SEPHS2	-0.333558	0.416925	0.999238	0.978893	33842	TRUE	CD16 Mono	1
8	ITGAL	-0.317706	0.0972897	0.918729	0.919147	33842	TRUE	CD16 Mono	1
8	AC116348.3	NA	NA	NA	NA	33842	TRUE	CD16 Mono	1
8	ZNF768	NA	NA	NA	NA	33842	TRUE	CD16 Mono	1
8	ZNF747	NA	NA	NA	NA	33842	TRUE	CD16 Mono	1
8	AC002310.1	NA	NA	NA	NA	33842	TRUE	CD16 Mono	1
8	ZNF764	0.348535	0.506563	0.999238	0.88264	33842	TRUE	CD16 Mono	1
8	ZNF688	-0.831726	0.0640321	0.846224	0.471856	33842	TRUE	CD16 Mono	1
8	ZNF785	NA	NA	NA	NA	33842	TRUE	CD16 Mono	1
8	AC093249.2	NA	NA	NA	NA	33842	TRUE	CD16 Mono	1
8	ZNF689	NA	NA	NA	NA	33842	TRUE	CD16 Mono	1
8	PRR14	-0.151811	0.734824	0.999238	0.952665	33842	TRUE	CD16 Mono	1
8	FBRS	0.468338	0.203684	0.96777	0.861894	33842	TRUE	CD16 Mono	1
8	AC093249.6	NA	NA	NA	NA	33842	TRUE	CD16 Mono	1
8	SRCAP	0.29109	0.477853	0.999238	0.871239	33842	TRUE	CD16 Mono	1
8	TMEM265	NA	NA	NA	NA	33842	TRUE	CD16 Mono	1
8	PHKG2	-0.140576	0.670038	0.999238	0.914142	33842	TRUE	CD16 Mono	1
8	CCDC189	NA	NA	NA	NA	33842	TRUE	CD16 Mono	1
8	RNF40	-0.111519	0.767637	0.999238	0.970177	33842	TRUE	CD16 Mono	1
8	ZNF629	NA	NA	NA	NA	33842	TRUE	CD16 Mono	1
8	BCL7C	-0.00455267	0.985836	0.999238	0.985836	33842	TRUE	CD16 Mono	1
8	MIR762HG	-0.113326	0.842251	0.999238	0.965804	33842	TRUE	CD16 Mono	1
8	CTF1	NA	NA	NA	NA	33842	TRUE	CD16 Mono	1
8	FBXL19-AS1	NA	NA	NA	NA	33842	TRUE	CD16 Mono	1
8	FBXL19	NA	NA	NA	NA	33842	TRUE	CD16 Mono	1
8	ORAI3	-0.299526	0.324326	0.992743	0.914271	33842	TRUE	CD16 Mono	1
8	SETD1A	0.585764	0.371949	0.999238	0.900702	33842	TRUE	CD16 Mono	1
8	HSD3B7	NA	NA	NA	NA	33842	TRUE	CD16 Mono	1
8	STX1B	NA	NA	NA	NA	33842	TRUE	CD16 Mono	1
8	STX4	-0.465271	0.238789	0.976423	0.914022	33842	TRUE	CD16 Mono	1
8	AC135050.3	NA	NA	NA	NA	33842	TRUE	CD16 Mono	1
8	ZNF668	NA	NA	NA	NA	33842	TRUE	CD16 Mono	1
8	ZNF646	NA	NA	NA	NA	33842	TRUE	CD16 Mono	1
8	PRSS53	NA	NA	NA	NA	33842	TRUE	CD16 Mono	1
8	VKORC1	-0.000213465	0.995987	0.999778	0.995987	33842	TRUE	CD16 Mono	1
8	BCKDK	-0.147574	0.673363	0.999238	0.89872	33842	TRUE	CD16 Mono	1
8	KAT8	-0.451891	0.194063	0.96699	0.900281	33842	TRUE	CD16 Mono	1
8	AC135050.5	NA	NA	NA	NA	33842	TRUE	CD16 Mono	1
8	AC135050.6	NA	NA	NA	NA	33842	TRUE	CD16 Mono	1
8	PRSS36	NA	NA	NA	NA	33842	TRUE	CD16 Mono	1
8	FUS	-0.311038	0.11504	0.947409	0.784702	33842	TRUE	CD16 Mono	1
8	AC009088.1	NA	NA	NA	NA	33842	TRUE	CD16 Mono	1
8	PYCARD	0.0800237	0.586944	0.999238	0.938226	33842	TRUE	CD16 Mono	1
8	PYCARD-AS1	-0.430504	0.53863	0.999238	0.854832	33842	TRUE	CD16 Mono	1
8	ITGAM	-0.315862	0.45603	0.999238	0.962991	33842	TRUE	CD16 Mono	1
8	ITGAX	-0.113128	0.578087	0.999238	0.791113	33842	TRUE	CD16 Mono	1
8	ITGAD	NA	NA	NA	NA	33842	TRUE	CD16 Mono	1
8	AC026471.4	NA	NA	NA	NA	33842	TRUE	CD16 Mono	1
8	AC026471.1	NA	NA	NA	NA	33842	TRUE	CD16 Mono	1
8	ARMC5	NA	NA	NA	NA	33842	TRUE	CD16 Mono	1
8	TGFB1I1	NA	NA	NA	NA	33842	TRUE	CD16 Mono	1
8	SLC5A2	NA	NA	NA	NA	33842	TRUE	CD16 Mono	1
8	AC026471.3	NA	NA	NA	NA	33842	TRUE	CD16 Mono	1
8	C16orf58	NA	NA	NA	NA	33842	TRUE	CD16 Mono	1
8	AC026471.2	NA	NA	NA	NA	33842	TRUE	CD16 Mono	1
8	ZNF720	-0.715835	0.245323	0.977574	0.816139	33842	TRUE	CD16 Mono	1
8	ZNF267	0.511949	0.0866267	0.888773	0.479906	33842	TRUE	CD16 Mono	1
8	SHCBP1	-0.969926	0.17003	0.96699	0.585074	33842	TRUE	CD16 Mono	1
8	AC092368.3	NA	NA	NA	NA	33842	TRUE	CD16 Mono	1
8	VPS35	0.364557	0.0747501	0.867546	0.931516	33842	TRUE	CD16 Mono	1
8	ORC6	NA	NA	NA	NA	33842	TRUE	CD16 Mono	1
8	MYLK3	NA	NA	NA	NA	33842	TRUE	CD16 Mono	1
8	C16orf87	-0.445267	0.146897	0.966536	0.872879	33842	TRUE	CD16 Mono	1
8	GPT2	NA	NA	NA	NA	33842	TRUE	CD16 Mono	1
8	DNAJA2	-0.135855	0.614955	0.999238	0.969899	33842	TRUE	CD16 Mono	1
8	AC018845.3	NA	NA	NA	NA	33842	TRUE	CD16 Mono	1
8	NETO2	NA	NA	NA	NA	33842	TRUE	CD16 Mono	1
8	ITFG1	0.46925	0.0343281	0.743346	0.938542	33842	TRUE	CD16 Mono	1
8	AC007494.2	NA	NA	NA	NA	33842	TRUE	CD16 Mono	1
8	AC007533.1	NA	NA	NA	NA	33842	TRUE	CD16 Mono	1
8	PHKB	-0.0257366	0.930215	0.999238	0.963784	33842	TRUE	CD16 Mono	1
8	LINC02133	NA	NA	NA	NA	33842	TRUE	CD16 Mono	1
8	LONP2	-0.211177	0.48293	0.999238	0.966308	33842	TRUE	CD16 Mono	1
8	SIAH1	-0.309465	0.532545	0.999238	0.743484	33842	TRUE	CD16 Mono	1
8	N4BP1	-0.0751631	0.778488	0.999238	0.961027	33842	TRUE	CD16 Mono	1
8	AC026470.2	NA	NA	NA	NA	33842	TRUE	CD16 Mono	1
8	AC007611.1	NA	NA	NA	NA	33842	TRUE	CD16 Mono	1
8	CNEP1R1	-0.0253576	0.957698	0.999238	0.982497	33842	TRUE	CD16 Mono	1
8	HEATR3	-0.262086	0.436734	0.999238	0.909158	33842	TRUE	CD16 Mono	1
8	TENT4B	0.462087	0.1744	0.96699	0.676858	33842	TRUE	CD16 Mono	1
8	ADCY7	-0.244034	0.368199	0.999238	0.913479	33842	TRUE	CD16 Mono	1
8	BRD7	-0.115053	0.639231	0.999238	0.991885	33842	TRUE	CD16 Mono	1
8	NKD1	NA	NA	NA	NA	33842	TRUE	CD16 Mono	1
8	AC007608.3	NA	NA	NA	NA	33842	TRUE	CD16 Mono	1
8	SNX20	0.389758	0.184837	0.96699	0.849308	33842	TRUE	CD16 Mono	1
8	NOD2	NA	NA	NA	NA	33842	TRUE	CD16 Mono	1
8	AC007728.2	-0.909028	0.119921	0.949193	0.695197	33842	TRUE	CD16 Mono	1
8	CYLD	0.47299	0.0681966	0.863194	0.970997	33842	TRUE	CD16 Mono	1
8	AC007728.1	-0.539512	0.548	0.999238	0.950697	33842	TRUE	CD16 Mono	1
8	HNRNPA1P48	NA	NA	NA	NA	33842	TRUE	CD16 Mono	1
8	CHD9	0.0125632	0.956507	0.999238	0.97069	33842	TRUE	CD16 Mono	1
8	AC007342.4	NA	NA	NA	NA	33842	TRUE	CD16 Mono	1
8	RBL2	-0.13496	0.684031	0.999238	0.935378	33842	TRUE	CD16 Mono	1
8	AC007342.1	NA	NA	NA	NA	33842	TRUE	CD16 Mono	1
8	AKTIP	NA	NA	NA	NA	33842	TRUE	CD16 Mono	1
8	RPGRIP1L	NA	NA	NA	NA	33842	TRUE	CD16 Mono	1
8	FTO	0.490472	0.169938	0.96699	0.959306	33842	TRUE	CD16 Mono	1
8	CRNDE	NA	NA	NA	NA	33842	TRUE	CD16 Mono	1
8	MMP2-AS1	NA	NA	NA	NA	33842	TRUE	CD16 Mono	1
8	LPCAT2	0.000323533	0.99748	0.99984	0.99748	33842	TRUE	CD16 Mono	1
8	AC007336.1	NA	NA	NA	NA	33842	TRUE	CD16 Mono	1
8	CES1	NA	NA	NA	NA	33842	TRUE	CD16 Mono	1
8	GNAO1	NA	NA	NA	NA	33842	TRUE	CD16 Mono	1
8	AMFR	-0.664425	0.0595946	0.835812	0.914516	33842	TRUE	CD16 Mono	1
8	NUDT21	-0.0139878	0.963554	0.999238	0.978564	33842	TRUE	CD16 Mono	1
8	OGFOD1	NA	NA	NA	NA	33842	TRUE	CD16 Mono	1
8	BBS2	NA	NA	NA	NA	33842	TRUE	CD16 Mono	1
8	MT3	NA	NA	NA	NA	33842	TRUE	CD16 Mono	1
8	MT2A	0.119604	0.629984	0.999238	0.900306	33842	TRUE	CD16 Mono	1
8	AC026461.3	NA	NA	NA	NA	33842	TRUE	CD16 Mono	1
8	MT1E	-0.0888514	0.819573	0.999238	0.920052	33842	TRUE	CD16 Mono	1
8	MT1M	NA	NA	NA	NA	33842	TRUE	CD16 Mono	1
8	MT1F	NA	NA	NA	NA	33842	TRUE	CD16 Mono	1
8	MT1G	NA	NA	NA	NA	33842	TRUE	CD16 Mono	1
8	MT1H	NA	NA	NA	NA	33842	TRUE	CD16 Mono	1
8	MT1X	-0.734762	0.0820608	0.873673	0.460552	33842	TRUE	CD16 Mono	1
8	NUP93	-0.0430589	0.890202	0.999238	0.983731	33842	TRUE	CD16 Mono	1
8	SLC12A3	NA	NA	NA	NA	33842	TRUE	CD16 Mono	1
8	HERPUD1	-0.0106581	0.962106	0.999238	0.993009	33842	TRUE	CD16 Mono	1
8	AC012181.2	NA	NA	NA	NA	33842	TRUE	CD16 Mono	1
8	AC012181.1	NA	NA	NA	NA	33842	TRUE	CD16 Mono	1
8	CETP	NA	NA	NA	NA	33842	TRUE	CD16 Mono	1
8	NLRC5	-0.144771	0.665602	0.999238	0.979114	33842	TRUE	CD16 Mono	1
8	CPNE2	-0.901584	0.141585	0.96576	0.635046	33842	TRUE	CD16 Mono	1
8	FAM192A	0.203716	0.44044	0.999238	0.876423	33842	TRUE	CD16 Mono	1
8	AC009090.6	NA	NA	NA	NA	33842	TRUE	CD16 Mono	1
8	RSPRY1	NA	NA	NA	NA	33842	TRUE	CD16 Mono	1
8	ARL2BP	0.43557	0.185569	0.96699	0.822791	33842	TRUE	CD16 Mono	1
8	PLLP	NA	NA	NA	NA	33842	TRUE	CD16 Mono	1
8	CIAPIN1	0.220655	0.576168	0.999238	0.938609	33842	TRUE	CD16 Mono	1
8	COQ9	0.147473	0.726064	0.999238	0.980179	33842	TRUE	CD16 Mono	1
8	POLR2C	-0.20982	0.566082	0.999238	0.98386	33842	TRUE	CD16 Mono	1
8	DOK4	NA	NA	NA	NA	33842	TRUE	CD16 Mono	1
8	CCDC102A	NA	NA	NA	NA	33842	TRUE	CD16 Mono	1
8	ADGRG5	NA	NA	NA	NA	33842	TRUE	CD16 Mono	1
8	ADGRG1	NA	NA	NA	NA	33842	TRUE	CD16 Mono	1
8	ADGRG3	NA	NA	NA	NA	33842	TRUE	CD16 Mono	1
8	DRC7	NA	NA	NA	NA	33842	TRUE	CD16 Mono	1
8	KATNB1	-0.468896	0.377859	0.999238	0.959018	33842	TRUE	CD16 Mono	1
8	KIFC3	NA	NA	NA	NA	33842	TRUE	CD16 Mono	1
8	TEPP	NA	NA	NA	NA	33842	TRUE	CD16 Mono	1
8	ZNF319	NA	NA	NA	NA	33842	TRUE	CD16 Mono	1
8	USB1	-0.336055	0.35984	0.999238	0.955161	33842	TRUE	CD16 Mono	1
8	CFAP20	-0.165083	0.751221	0.999238	0.997856	33842	TRUE	CD16 Mono	1
8	AC009107.2	NA	NA	NA	NA	33842	TRUE	CD16 Mono	1
8	CSNK2A2	-0.361048	0.396028	0.999238	0.941417	33842	TRUE	CD16 Mono	1
8	GINS3	NA	NA	NA	NA	33842	TRUE	CD16 Mono	1
8	AC009118.2	NA	NA	NA	NA	33842	TRUE	CD16 Mono	1
8	SETD6	NA	NA	NA	NA	33842	TRUE	CD16 Mono	1
8	CNOT1	0.169718	0.461995	0.999238	0.932959	33842	TRUE	CD16 Mono	1
8	AC009118.3	NA	NA	NA	NA	33842	TRUE	CD16 Mono	1
8	SLC38A7	NA	NA	NA	NA	33842	TRUE	CD16 Mono	1
8	GOT2	NA	NA	NA	NA	33842	TRUE	CD16 Mono	1
8	LINC00920	NA	NA	NA	NA	33842	TRUE	CD16 Mono	1
8	TK2	-0.0176799	0.96091	0.999238	0.976825	33842	TRUE	CD16 Mono	1
8	AC010542.4	NA	NA	NA	NA	33842	TRUE	CD16 Mono	1
8	CKLF	0.218577	0.261451	0.977574	0.944433	33842	TRUE	CD16 Mono	1
8	CMTM1	-0.897091	0.198711	0.96699	0.524732	33842	TRUE	CD16 Mono	1
8	CMTM2	NA	NA	NA	NA	33842	TRUE	CD16 Mono	1
8	CMTM3	-0.0656548	0.825358	0.999238	0.995401	33842	TRUE	CD16 Mono	1
8	CMTM4	NA	NA	NA	NA	33842	TRUE	CD16 Mono	1
8	DYNC1LI2	0.0795118	0.838268	0.999238	0.990272	33842	TRUE	CD16 Mono	1
8	AC018557.3	NA	NA	NA	NA	33842	TRUE	CD16 Mono	1
8	NAE1	-0.0377326	0.95411	0.999238	0.979803	33842	TRUE	CD16 Mono	1
8	PDP2	NA	NA	NA	NA	33842	TRUE	CD16 Mono	1
8	RRAD	NA	NA	NA	NA	33842	TRUE	CD16 Mono	1
8	CIAO2B	-0.0293511	0.883749	0.999238	0.965222	33842	TRUE	CD16 Mono	1
8	CES2	NA	NA	NA	NA	33842	TRUE	CD16 Mono	1
8	CES4A	0.171962	0.904831	0.999238	0.943078	33842	TRUE	CD16 Mono	1
8	CBFB	-0.482764	0.132783	0.961274	0.971194	33842	TRUE	CD16 Mono	1
8	C16orf70	-0.125784	0.803565	0.999238	0.947825	33842	TRUE	CD16 Mono	1
8	B3GNT9	NA	NA	NA	NA	33842	TRUE	CD16 Mono	1
8	TRADD	-0.0607738	0.857504	0.999238	0.997293	33842	TRUE	CD16 Mono	1
8	FBXL8	NA	NA	NA	NA	33842	TRUE	CD16 Mono	1
8	HSF4	NA	NA	NA	NA	33842	TRUE	CD16 Mono	1
8	NOL3	NA	NA	NA	NA	33842	TRUE	CD16 Mono	1
8	KIAA0895L	NA	NA	NA	NA	33842	TRUE	CD16 Mono	1
8	EXOC3L1	1.60925	0.000898908	0.142256	0.0177598	33842	TRUE	CD16 Mono	1
8	E2F4	-0.162797	0.633008	0.999238	0.987255	33842	TRUE	CD16 Mono	1
8	ELMO3	NA	NA	NA	NA	33842	TRUE	CD16 Mono	1
8	LRRC29	NA	NA	NA	NA	33842	TRUE	CD16 Mono	1
8	TMEM208	-0.16007	0.596144	0.999238	0.854384	33842	TRUE	CD16 Mono	1
8	FHOD1	NA	NA	NA	NA	33842	TRUE	CD16 Mono	1
8	SLC9A5	NA	NA	NA	NA	33842	TRUE	CD16 Mono	1
8	PLEKHG4	NA	NA	NA	NA	33842	TRUE	CD16 Mono	1
8	LRRC36	NA	NA	NA	NA	33842	TRUE	CD16 Mono	1
8	TPPP3	-0.22628	0.403438	0.999238	0.698306	33842	TRUE	CD16 Mono	1
8	ZDHHC1	-0.155145	0.451071	0.999238	0.670671	33842	TRUE	CD16 Mono	1
8	ATP6V0D1	0.0427337	0.838936	0.999238	0.916481	33842	TRUE	CD16 Mono	1
8	AC009061.2	NA	NA	NA	NA	33842	TRUE	CD16 Mono	1
8	AGRP	NA	NA	NA	NA	33842	TRUE	CD16 Mono	1
8	RIPOR1	-0.40949	0.24981	0.977574	0.826284	33842	TRUE	CD16 Mono	1
8	AC027682.2	NA	NA	NA	NA	33842	TRUE	CD16 Mono	1
8	AC027682.4	NA	NA	NA	NA	33842	TRUE	CD16 Mono	1
8	AC027682.1	NA	NA	NA	NA	33842	TRUE	CD16 Mono	1
8	CTCF	-0.188314	0.539592	0.999238	0.877153	33842	TRUE	CD16 Mono	1
8	CARMIL2	NA	NA	NA	NA	33842	TRUE	CD16 Mono	1
8	ACD	0.443482	0.341823	0.998124	0.946237	33842	TRUE	CD16 Mono	1
8	PARD6A	NA	NA	NA	NA	33842	TRUE	CD16 Mono	1
8	ENKD1	NA	NA	NA	NA	33842	TRUE	CD16 Mono	1
8	C16orf86	NA	NA	NA	NA	33842	TRUE	CD16 Mono	1
8	GFOD2	NA	NA	NA	NA	33842	TRUE	CD16 Mono	1
8	RANBP10	NA	NA	NA	NA	33842	TRUE	CD16 Mono	1
8	CENPT	0.245432	0.590771	0.999238	0.831039	33842	TRUE	CD16 Mono	1
8	THAP11	-0.681454	0.0712028	0.867546	0.945501	33842	TRUE	CD16 Mono	1
8	NUTF2	0.125557	0.619857	0.999238	0.964423	33842	TRUE	CD16 Mono	1
8	EDC4	0.590285	0.242326	0.977574	0.970849	33842	TRUE	CD16 Mono	1
8	NRN1L	NA	NA	NA	NA	33842	TRUE	CD16 Mono	1
8	PSKH1	-0.440587	0.460701	0.999238	0.650466	33842	TRUE	CD16 Mono	1
8	CTRL	NA	NA	NA	NA	33842	TRUE	CD16 Mono	1
8	PSMB10	-0.160337	0.353905	0.999238	0.925586	33842	TRUE	CD16 Mono	1
8	LCAT	-1.04716	0.198711	0.96699	0.613557	33842	TRUE	CD16 Mono	1
8	SLC12A4	-0.560252	0.357443	0.999238	0.584505	33842	TRUE	CD16 Mono	1
8	DPEP3	NA	NA	NA	NA	33842	TRUE	CD16 Mono	1
8	DPEP2	0.0799335	0.719885	0.999238	0.912929	33842	TRUE	CD16 Mono	1
8	DUS2	-0.17502	0.533139	0.999238	0.901267	33842	TRUE	CD16 Mono	1
8	DDX28	NA	NA	NA	NA	33842	TRUE	CD16 Mono	1
8	NFATC3	0.0147136	0.955041	0.999238	0.99944	33842	TRUE	CD16 Mono	1
8	AC020978.3	NA	NA	NA	NA	33842	TRUE	CD16 Mono	1
8	AC020978.7	NA	NA	NA	NA	33842	TRUE	CD16 Mono	1
8	PLA2G15	-0.194881	0.701233	0.999238	0.860696	33842	TRUE	CD16 Mono	1
8	SLC7A6	NA	NA	NA	NA	33842	TRUE	CD16 Mono	1
8	SLC7A6OS	0.0629386	0.909879	0.999238	0.97363	33842	TRUE	CD16 Mono	1
8	PRMT7	-0.117654	0.976773	0.999238	0.999706	33842	TRUE	CD16 Mono	1
8	SMPD3	NA	NA	NA	NA	33842	TRUE	CD16 Mono	1
8	ZFP90	NA	NA	NA	NA	33842	TRUE	CD16 Mono	1
8	CDH1	NA	NA	NA	NA	33842	TRUE	CD16 Mono	1
8	TANGO6	-0.356866	0.389651	0.999238	0.721532	33842	TRUE	CD16 Mono	1
8	CHTF8	-0.445803	0.296144	0.978331	0.905408	33842	TRUE	CD16 Mono	1
8	UTP4	NA	NA	NA	NA	33842	TRUE	CD16 Mono	1
8	SNTB2	-0.432603	0.362307	0.999238	0.962664	33842	TRUE	CD16 Mono	1
8	VPS4A	0.117119	0.737348	0.999238	0.965296	33842	TRUE	CD16 Mono	1
8	COG8	NA	NA	NA	NA	33842	TRUE	CD16 Mono	1
8	PDF	-0.624449	0.392903	0.999238	0.881443	33842	TRUE	CD16 Mono	1
8	NIP7	-0.474801	0.443519	0.999238	0.991759	33842	TRUE	CD16 Mono	1
8	TERF2	0.335259	0.444366	0.999238	0.906619	33842	TRUE	CD16 Mono	1
8	CYB5B	0.00847891	0.981533	0.999238	0.981533	33842	TRUE	CD16 Mono	1
8	NFAT5	0.2645	0.196006	0.96699	0.813581	33842	TRUE	CD16 Mono	1
8	NQO1	NA	NA	NA	NA	33842	TRUE	CD16 Mono	1
8	AC092115.3	NA	NA	NA	NA	33842	TRUE	CD16 Mono	1
8	NOB1	-0.35701	0.454896	0.999238	0.91585	33842	TRUE	CD16 Mono	1
8	WWP2	0.397324	0.0753304	0.867546	0.838312	33842	TRUE	CD16 Mono	1
8	PDPR	0.342484	0.429984	0.999238	0.931723	33842	TRUE	CD16 Mono	1
8	AC009060.1	NA	NA	NA	NA	33842	TRUE	CD16 Mono	1
8	EXOSC6	0.0289164	0.934668	0.999238	0.963626	33842	TRUE	CD16 Mono	1
8	AARS	-0.251075	0.812027	0.999238	0.974151	33842	TRUE	CD16 Mono	1
8	DDX19B	-0.000367063	0.999754	0.999937	0.999754	33842	TRUE	CD16 Mono	1
8	AC012184.3	NA	NA	NA	NA	33842	TRUE	CD16 Mono	1
8	DDX19A	-0.426799	0.372355	0.999238	0.856209	33842	TRUE	CD16 Mono	1
8	AC012184.4	NA	NA	NA	NA	33842	TRUE	CD16 Mono	1
8	ST3GAL2	-0.786263	0.112675	0.947033	0.420761	33842	TRUE	CD16 Mono	1
8	FCSK	NA	NA	NA	NA	33842	TRUE	CD16 Mono	1
8	COG4	0.0603731	0.897503	0.999238	0.972461	33842	TRUE	CD16 Mono	1
8	SF3B3	-0.589111	0.204122	0.96777	0.970234	33842	TRUE	CD16 Mono	1
8	MTSS2	NA	NA	NA	NA	33842	TRUE	CD16 Mono	1
8	VAC14	-0.016401	0.975907	0.999238	0.984613	33842	TRUE	CD16 Mono	1
8	CMTR2	-0.13573	0.785524	0.999238	0.991413	33842	TRUE	CD16 Mono	1
8	ZNF23	NA	NA	NA	NA	33842	TRUE	CD16 Mono	1
8	ZNF19	NA	NA	NA	NA	33842	TRUE	CD16 Mono	1
8	TAT-AS1	NA	NA	NA	NA	33842	TRUE	CD16 Mono	1
8	PHLPP2	0.489895	0.280251	0.977574	0.710654	33842	TRUE	CD16 Mono	1
8	AP1G1	0.191195	0.569742	0.999238	0.969438	33842	TRUE	CD16 Mono	1
8	ATXN1L	NA	NA	NA	NA	33842	TRUE	CD16 Mono	1
8	IST1	-0.171427	0.575305	0.999238	0.978451	33842	TRUE	CD16 Mono	1
8	ZNF821	-0.442461	0.4372	0.999238	0.909138	33842	TRUE	CD16 Mono	1
8	DHODH	NA	NA	NA	NA	33842	TRUE	CD16 Mono	1
8	TXNL4B	NA	NA	NA	NA	33842	TRUE	CD16 Mono	1
8	HP	NA	NA	NA	NA	33842	TRUE	CD16 Mono	1
8	DHX38	0.291149	0.484833	0.999238	0.911759	33842	TRUE	CD16 Mono	1
8	PMFBP1	NA	NA	NA	NA	33842	TRUE	CD16 Mono	1
8	LINC01572	NA	NA	NA	NA	33842	TRUE	CD16 Mono	1
8	AC004158.1	-0.133731	0.771442	0.999238	0.771442	33842	TRUE	CD16 Mono	1
8	AC004943.2	NA	NA	NA	NA	33842	TRUE	CD16 Mono	1
8	ZFHX3	0.160963	0.557643	0.999238	0.87322	33842	TRUE	CD16 Mono	1
8	AC116667.1	NA	NA	NA	NA	33842	TRUE	CD16 Mono	1
8	PSMD7	-0.018827	0.937117	0.999238	0.993631	33842	TRUE	CD16 Mono	1
8	AC009120.2	NA	NA	NA	NA	33842	TRUE	CD16 Mono	1
8	AC009053.2	NA	NA	NA	NA	33842	TRUE	CD16 Mono	1
8	NPIPB15	NA	NA	NA	NA	33842	TRUE	CD16 Mono	1
8	GLG1	-0.110427	0.691063	0.999238	0.924013	33842	TRUE	CD16 Mono	1
8	RFWD3	0.163025	0.742341	0.999238	0.985645	33842	TRUE	CD16 Mono	1
8	MLKL	-0.0538296	0.916379	0.999238	0.966782	33842	TRUE	CD16 Mono	1
8	WDR59	NA	NA	NA	NA	33842	TRUE	CD16 Mono	1
8	ZNRF1	-0.0777174	0.886645	0.999238	0.99932	33842	TRUE	CD16 Mono	1
8	LDHD	NA	NA	NA	NA	33842	TRUE	CD16 Mono	1
8	ZFP1	0.153011	0.751188	0.999238	0.994833	33842	TRUE	CD16 Mono	1
8	CFDP1	0.36888	0.155934	0.96699	0.755891	33842	TRUE	CD16 Mono	1
8	AC009163.7	NA	NA	NA	NA	33842	TRUE	CD16 Mono	1
8	TMEM170A	0.327772	0.365632	0.999238	0.906179	33842	TRUE	CD16 Mono	1
8	TMEM231	NA	NA	NA	NA	33842	TRUE	CD16 Mono	1
8	GABARAPL2	-0.256292	0.253281	0.977574	0.927448	33842	TRUE	CD16 Mono	1
8	ADAT1	NA	NA	NA	NA	33842	TRUE	CD16 Mono	1
8	KARS	-0.0987745	0.7629	0.999238	0.954483	33842	TRUE	CD16 Mono	1
8	TERF2IP	0.0686626	0.782425	0.999238	0.954481	33842	TRUE	CD16 Mono	1
8	MON1B	-0.133516	0.739721	0.999238	0.894289	33842	TRUE	CD16 Mono	1
8	SYCE1L	NA	NA	NA	NA	33842	TRUE	CD16 Mono	1
8	NUDT7	-0.725784	0.274073	0.977574	0.754493	33842	TRUE	CD16 Mono	1
8	WWOX	0.229919	0.385391	0.999238	0.715613	33842	TRUE	CD16 Mono	1
8	AC027279.1	NA	NA	NA	NA	33842	TRUE	CD16 Mono	1
8	MAF	NA	NA	NA	NA	33842	TRUE	CD16 Mono	1
8	LINC01229	NA	NA	NA	NA	33842	TRUE	CD16 Mono	1
8	DYNLRB2	NA	NA	NA	NA	33842	TRUE	CD16 Mono	1
8	CDYL2	-0.0309621	0.928146	0.999238	0.94733	33842	TRUE	CD16 Mono	1
8	CMC2	-0.180298	0.504185	0.999238	0.979035	33842	TRUE	CD16 Mono	1
8	CENPN	NA	NA	NA	NA	33842	TRUE	CD16 Mono	1
8	ATMIN	NA	NA	NA	NA	33842	TRUE	CD16 Mono	1
8	C16orf46	NA	NA	NA	NA	33842	TRUE	CD16 Mono	1
8	AC092718.1	1.00126	0.199321	0.96699	0.388013	33842	TRUE	CD16 Mono	1
8	GCSH	NA	NA	NA	NA	33842	TRUE	CD16 Mono	1
8	GAN	NA	NA	NA	NA	33842	TRUE	CD16 Mono	1
8	CMIP	0.552838	0.0260945	0.701009	0.296796	33842	TRUE	CD16 Mono	1
8	AC099524.1	NA	NA	NA	NA	33842	TRUE	CD16 Mono	1
8	PLCG2	-0.153897	0.604455	0.999238	0.966441	33842	TRUE	CD16 Mono	1
8	SDR42E1	NA	NA	NA	NA	33842	TRUE	CD16 Mono	1
8	AC092142.1	NA	NA	NA	NA	33842	TRUE	CD16 Mono	1
8	MPHOSPH6	0.287818	0.471181	0.999238	0.992999	33842	TRUE	CD16 Mono	1
8	AC138304.1	NA	NA	NA	NA	33842	TRUE	CD16 Mono	1
8	AC009119.1	0.108353	0.822436	0.999238	0.985072	33842	TRUE	CD16 Mono	1
8	HSBP1	0.206947	0.182949	0.96699	0.840824	33842	TRUE	CD16 Mono	1
8	MLYCD	0.426536	0.589279	0.999238	0.963918	33842	TRUE	CD16 Mono	1
8	OSGIN1	NA	NA	NA	NA	33842	TRUE	CD16 Mono	1
8	MBTPS1	-0.461923	0.261968	0.977574	0.941416	33842	TRUE	CD16 Mono	1
8	AC040169.3	-1.17158	0.0789232	0.867546	0.12119	33842	TRUE	CD16 Mono	1
8	AC040169.1	-0.487403	0.571998	0.999238	0.872982	33842	TRUE	CD16 Mono	1
8	HSDL1	NA	NA	NA	NA	33842	TRUE	CD16 Mono	1
8	DNAAF1	NA	NA	NA	NA	33842	TRUE	CD16 Mono	1
8	TAF1C	-0.228673	0.891409	0.999238	0.891409	33842	TRUE	CD16 Mono	1
8	AC009123.1	NA	NA	NA	NA	33842	TRUE	CD16 Mono	1
8	MEAK7	NA	NA	NA	NA	33842	TRUE	CD16 Mono	1
8	COTL1	-0.0636762	0.600948	0.999238	0.759048	33842	TRUE	CD16 Mono	1
8	KLHL36	-0.187016	0.714485	0.999238	0.964341	33842	TRUE	CD16 Mono	1
8	USP10	-0.194054	0.586097	0.999238	0.978498	33842	TRUE	CD16 Mono	1
8	AC025280.3	NA	NA	NA	NA	33842	TRUE	CD16 Mono	1
8	CRISPLD2	NA	NA	NA	NA	33842	TRUE	CD16 Mono	1
8	ZDHHC7	-0.167215	0.562444	0.999238	0.889903	33842	TRUE	CD16 Mono	1
8	KIAA0513	0.267634	0.332727	0.993867	0.876123	33842	TRUE	CD16 Mono	1
8	LINC02139	0.076473	0.976773	0.999238	0.976773	33842	TRUE	CD16 Mono	1
8	GSE1	0.107582	0.759472	0.999238	0.953202	33842	TRUE	CD16 Mono	1
8	GINS2	NA	NA	NA	NA	33842	TRUE	CD16 Mono	1
8	C16orf74	0.443347	0.414937	0.999238	0.89853	33842	TRUE	CD16 Mono	1
8	EMC8	-0.596881	0.0990326	0.91953	0.975535	33842	TRUE	CD16 Mono	1
8	COX4I1	-0.0400653	0.769575	0.999238	0.960805	33842	TRUE	CD16 Mono	1
8	IRF8	0.558767	0.082818	0.874603	0.362979	33842	TRUE	CD16 Mono	1
8	AC092723.5	NA	NA	NA	NA	33842	TRUE	CD16 Mono	1
8	LINC02132	NA	NA	NA	NA	33842	TRUE	CD16 Mono	1
8	AC092723.4	NA	NA	NA	NA	33842	TRUE	CD16 Mono	1
8	MTHFSD	NA	NA	NA	NA	33842	TRUE	CD16 Mono	1
8	C16orf95	NA	NA	NA	NA	33842	TRUE	CD16 Mono	1
8	AC010531.6	NA	NA	NA	NA	33842	TRUE	CD16 Mono	1
8	FBXO31	NA	NA	NA	NA	33842	TRUE	CD16 Mono	1
8	MAP1LC3B	0.210529	0.243101	0.977574	0.814915	33842	TRUE	CD16 Mono	1
8	AC010531.3	NA	NA	NA	NA	33842	TRUE	CD16 Mono	1
8	ZCCHC14	NA	NA	NA	NA	33842	TRUE	CD16 Mono	1
8	KLHDC4	NA	NA	NA	NA	33842	TRUE	CD16 Mono	1
8	AC126696.1	NA	NA	NA	NA	33842	TRUE	CD16 Mono	1
8	SLC7A5	1.56086	0.0333848	0.743346	0.0936128	33842	TRUE	CD16 Mono	1
8	BANP	-0.0342129	0.923926	0.999238	0.980486	33842	TRUE	CD16 Mono	1
8	AC134312.5	NA	NA	NA	NA	33842	TRUE	CD16 Mono	1
8	LINC02182	NA	NA	NA	NA	33842	TRUE	CD16 Mono	1
8	AC138512.1	NA	NA	NA	NA	33842	TRUE	CD16 Mono	1
8	ZNF469	NA	NA	NA	NA	33842	TRUE	CD16 Mono	1
8	ZFPM1	-0.411745	0.23204	0.974862	0.799169	33842	TRUE	CD16 Mono	1
8	ZC3H18	-0.0573146	0.888699	0.999238	0.950086	33842	TRUE	CD16 Mono	1
8	CYBA	-0.0901775	0.474992	0.999238	0.884585	33842	TRUE	CD16 Mono	1
8	MVD	0.252638	0.550616	0.999238	0.936365	33842	TRUE	CD16 Mono	1
8	SNAI3-AS1	NA	NA	NA	NA	33842	TRUE	CD16 Mono	1
8	SNAI3	NA	NA	NA	NA	33842	TRUE	CD16 Mono	1
8	RNF166	0.0517123	0.837998	0.999238	0.968891	33842	TRUE	CD16 Mono	1
8	CTU2	NA	NA	NA	NA	33842	TRUE	CD16 Mono	1
8	PIEZO1	-0.261203	0.332478	0.993867	0.928525	33842	TRUE	CD16 Mono	1
8	CDT1	NA	NA	NA	NA	33842	TRUE	CD16 Mono	1
8	APRT	-0.312845	0.109025	0.944887	0.892827	33842	TRUE	CD16 Mono	1
8	GALNS	NA	NA	NA	NA	33842	TRUE	CD16 Mono	1
8	TRAPPC2L	0.204829	0.456351	0.999238	0.970927	33842	TRUE	CD16 Mono	1
8	CBFA2T3	-0.283809	0.400787	0.999238	0.918078	33842	TRUE	CD16 Mono	1
8	AC092384.3	NA	NA	NA	NA	33842	TRUE	CD16 Mono	1
8	AC092384.1	NA	NA	NA	NA	33842	TRUE	CD16 Mono	1
8	AC135782.1	NA	NA	NA	NA	33842	TRUE	CD16 Mono	1
8	ACSF3	-0.366145	0.412704	0.999238	0.943695	33842	TRUE	CD16 Mono	1
8	AC009113.1	NA	NA	NA	NA	33842	TRUE	CD16 Mono	1
8	ZNF778	NA	NA	NA	NA	33842	TRUE	CD16 Mono	1
8	ANKRD11	-0.001715	0.994292	0.999656	0.996676	33842	TRUE	CD16 Mono	1
8	AC092120.3	NA	NA	NA	NA	33842	TRUE	CD16 Mono	1
8	SPG7	-0.0864527	0.788097	0.999238	0.952798	33842	TRUE	CD16 Mono	1
8	AC092123.1	NA	NA	NA	NA	33842	TRUE	CD16 Mono	1
8	RPL13	0.0382323	0.757268	0.999238	0.925304	33842	TRUE	CD16 Mono	1
8	CPNE7	NA	NA	NA	NA	33842	TRUE	CD16 Mono	1
8	CHMP1A	-0.385162	0.288407	0.977574	0.990126	33842	TRUE	CD16 Mono	1
8	SPATA33	-0.323232	0.542132	0.999238	0.857161	33842	TRUE	CD16 Mono	1
8	CDK10	-0.145535	0.748519	0.999238	0.947036	33842	TRUE	CD16 Mono	1
8	SPATA2L	-1.1101	0.0531075	0.809242	0.704135	33842	TRUE	CD16 Mono	1
8	VPS9D1	NA	NA	NA	NA	33842	TRUE	CD16 Mono	1
8	VPS9D1-AS1	NA	NA	NA	NA	33842	TRUE	CD16 Mono	1
8	ZNF276	NA	NA	NA	NA	33842	TRUE	CD16 Mono	1
8	FANCA	NA	NA	NA	NA	33842	TRUE	CD16 Mono	1
8	TCF25	-0.0939245	0.628791	0.999238	0.999084	33842	TRUE	CD16 Mono	1
8	MC1R	NA	NA	NA	NA	33842	TRUE	CD16 Mono	1
8	TUBB3	NA	NA	NA	NA	33842	TRUE	CD16 Mono	1
8	DEF8	0.544534	0.119259	0.949193	0.813602	33842	TRUE	CD16 Mono	1
8	CENPBD1	NA	NA	NA	NA	33842	TRUE	CD16 Mono	1
8	DBNDD1	NA	NA	NA	NA	33842	TRUE	CD16 Mono	1
8	GAS8	NA	NA	NA	NA	33842	TRUE	CD16 Mono	1
8	FAM157C	-0.711136	0.0473766	0.799177	0.321182	33842	TRUE	CD16 Mono	1
8	AC133919.2	NA	NA	NA	NA	33842	TRUE	CD16 Mono	1
8	LINC02193	NA	NA	NA	NA	33842	TRUE	CD16 Mono	1
8	AC240565.2	NA	NA	NA	NA	33842	TRUE	CD16 Mono	1
8	AC240565.1	NA	NA	NA	NA	33842	TRUE	CD16 Mono	1
8	DOC2B	NA	NA	NA	NA	33842	TRUE	CD16 Mono	1
8	RPH3AL	NA	NA	NA	NA	33842	TRUE	CD16 Mono	1
8	AC141424.1	NA	NA	NA	NA	33842	TRUE	CD16 Mono	1
8	C17orf97	NA	NA	NA	NA	33842	TRUE	CD16 Mono	1
8	RFLNB	-1.10022	0.043437	0.789725	0.359626	33842	TRUE	CD16 Mono	1
8	VPS53	-0.550284	0.0380713	0.753119	0.882403	33842	TRUE	CD16 Mono	1
8	AC015853.3	NA	NA	NA	NA	33842	TRUE	CD16 Mono	1
8	TLCD3A	NA	NA	NA	NA	33842	TRUE	CD16 Mono	1
8	GEMIN4	-0.320856	0.651815	0.999238	0.986157	33842	TRUE	CD16 Mono	1
8	GLOD4	0.437462	0.221975	0.974862	0.950199	33842	TRUE	CD16 Mono	1
8	MRM3	-0.189206	0.719341	0.999238	0.928695	33842	TRUE	CD16 Mono	1
8	NXN	NA	NA	NA	NA	33842	TRUE	CD16 Mono	1
8	TIMM22	0.0419396	0.928475	0.999238	0.97842	33842	TRUE	CD16 Mono	1
8	ABR	0.00434867	0.993254	0.999656	0.993254	33842	TRUE	CD16 Mono	1
8	YWHAE	-0.000637277	0.998158	0.99984	0.998158	33842	TRUE	CD16 Mono	1
8	CRK	0.154592	0.634667	0.999238	0.858867	33842	TRUE	CD16 Mono	1
8	MYO1C	NA	NA	NA	NA	33842	TRUE	CD16 Mono	1
8	INPP5K	0.339122	0.347982	0.999238	0.713573	33842	TRUE	CD16 Mono	1
8	PITPNA-AS1	NA	NA	NA	NA	33842	TRUE	CD16 Mono	1
8	PITPNA	0.277516	0.311359	0.983753	0.867611	33842	TRUE	CD16 Mono	1
8	SLC43A2	0.249014	0.28874	0.977574	0.610731	33842	TRUE	CD16 Mono	1
8	SCARF1	NA	NA	NA	NA	33842	TRUE	CD16 Mono	1
8	RILP	NA	NA	NA	NA	33842	TRUE	CD16 Mono	1
8	PRPF8	-0.404603	0.189776	0.96699	0.964254	33842	TRUE	CD16 Mono	1
8	TLCD2	NA	NA	NA	NA	33842	TRUE	CD16 Mono	1
8	MIR22HG	-0.0325475	0.906348	0.999238	0.985936	33842	TRUE	CD16 Mono	1
8	WDR81	NA	NA	NA	NA	33842	TRUE	CD16 Mono	1
8	SERPINF2	NA	NA	NA	NA	33842	TRUE	CD16 Mono	1
8	SERPINF1	NA	NA	NA	NA	33842	TRUE	CD16 Mono	1
8	SMYD4	NA	NA	NA	NA	33842	TRUE	CD16 Mono	1
8	RPA1	-0.447117	0.299218	0.97855	0.956199	33842	TRUE	CD16 Mono	1
8	RTN4RL1	NA	NA	NA	NA	33842	TRUE	CD16 Mono	1
8	DPH1	-0.648795	0.0966105	0.916504	0.702224	33842	TRUE	CD16 Mono	1
8	OVCA2	-0.474151	0.263099	0.977574	0.906644	33842	TRUE	CD16 Mono	1
8	HIC1	-0.811692	0.118295	0.949193	0.39148	33842	TRUE	CD16 Mono	1
8	SMG6	0.16283	0.66875	0.999238	0.922311	33842	TRUE	CD16 Mono	1
8	AC090617.4	NA	NA	NA	NA	33842	TRUE	CD16 Mono	1
8	SRR	NA	NA	NA	NA	33842	TRUE	CD16 Mono	1
8	TSR1	NA	NA	NA	NA	33842	TRUE	CD16 Mono	1
8	SGSM2	0.188711	0.724295	0.999238	0.880821	33842	TRUE	CD16 Mono	1
8	MNT	0.193763	0.587938	0.999238	0.987531	33842	TRUE	CD16 Mono	1
8	METTL16	0.0330482	0.932942	0.999238	0.995623	33842	TRUE	CD16 Mono	1
8	PAFAH1B1	0.261979	0.216139	0.970944	0.968973	33842	TRUE	CD16 Mono	1
8	CLUH	NA	NA	NA	NA	33842	TRUE	CD16 Mono	1
8	RAP1GAP2	-0.0801214	0.672535	0.999238	0.890874	33842	TRUE	CD16 Mono	1
8	AC015921.1	NA	NA	NA	NA	33842	TRUE	CD16 Mono	1
8	AC090282.1	-1.21765	0.0789232	0.867546	0.0789232	33842	TRUE	CD16 Mono	1
8	OR3A2	NA	NA	NA	NA	33842	TRUE	CD16 Mono	1
8	TRPV3	NA	NA	NA	NA	33842	TRUE	CD16 Mono	1
8	TRPV1	NA	NA	NA	NA	33842	TRUE	CD16 Mono	1
8	SHPK	-0.304362	0.663714	0.999238	0.902571	33842	TRUE	CD16 Mono	1
8	CTNS	0.247201	0.642575	0.999238	0.939735	33842	TRUE	CD16 Mono	1
8	TAX1BP3	0.102798	0.770686	0.999238	0.910606	33842	TRUE	CD16 Mono	1
8	EMC6	-0.640644	0.019398	0.637336	0.691335	33842	TRUE	CD16 Mono	1
8	P2RX5	NA	NA	NA	NA	33842	TRUE	CD16 Mono	1
8	ITGAE	-0.186926	0.618628	0.999238	0.975745	33842	TRUE	CD16 Mono	1
8	NCBP3	-0.12376	0.729866	0.999238	0.996934	33842	TRUE	CD16 Mono	1
8	CAMKK1	-0.585533	0.236205	0.976423	0.822453	33842	TRUE	CD16 Mono	1
8	P2RX1	-0.362731	0.14462	0.96576	0.926273	33842	TRUE	CD16 Mono	1
8	ATP2A3	NA	NA	NA	NA	33842	TRUE	CD16 Mono	1
8	ZZEF1	0.386609	0.180004	0.96699	0.969071	33842	TRUE	CD16 Mono	1
8	CYB5D2	-0.230278	0.635743	0.999238	0.901097	33842	TRUE	CD16 Mono	1
8	ANKFY1	0.436431	0.184015	0.96699	0.881735	33842	TRUE	CD16 Mono	1
8	UBE2G1	0.197177	0.50882	0.999238	0.888022	33842	TRUE	CD16 Mono	1
8	SPNS3	NA	NA	NA	NA	33842	TRUE	CD16 Mono	1
8	AC127521.1	NA	NA	NA	NA	33842	TRUE	CD16 Mono	1
8	MYBBP1A	NA	NA	NA	NA	33842	TRUE	CD16 Mono	1
8	PELP1	NA	NA	NA	NA	33842	TRUE	CD16 Mono	1
8	AC091153.2	NA	NA	NA	NA	33842	TRUE	CD16 Mono	1
8	ARRB2	0.00654222	0.967337	0.999238	0.998607	33842	TRUE	CD16 Mono	1
8	MED11	-0.12949	0.736158	0.999238	0.882772	33842	TRUE	CD16 Mono	1
8	CXCL16	0.135219	0.494756	0.999238	0.686467	33842	TRUE	CD16 Mono	1
8	ZMYND15	-0.659674	0.195231	0.96699	0.741503	33842	TRUE	CD16 Mono	1
8	VMO1	1.01254	0.000667542	0.123343	0.0100526	33842	TRUE	CD16 Mono	1
8	GLTPD2	NA	NA	NA	NA	33842	TRUE	CD16 Mono	1
8	PSMB6	0.0423261	0.834428	0.999238	0.991604	33842	TRUE	CD16 Mono	1
8	AC233723.1	NA	NA	NA	NA	33842	TRUE	CD16 Mono	1
8	PLD2	NA	NA	NA	NA	33842	TRUE	CD16 Mono	1
8	MINK1	0.63285	0.125257	0.954458	0.52515	33842	TRUE	CD16 Mono	1
8	CHRNE	NA	NA	NA	NA	33842	TRUE	CD16 Mono	1
8	C17orf107	NA	NA	NA	NA	33842	TRUE	CD16 Mono	1
8	GP1BA	-1.05342	0.126612	0.957381	0.620926	33842	TRUE	CD16 Mono	1
8	SLC25A11	-0.0282883	0.925785	0.999238	0.983863	33842	TRUE	CD16 Mono	1
8	RNF167	-0.331913	0.263402	0.977574	0.858096	33842	TRUE	CD16 Mono	1
8	PFN1	-0.0259317	0.83128	0.999238	0.94253	33842	TRUE	CD16 Mono	1
8	ENO3	NA	NA	NA	NA	33842	TRUE	CD16 Mono	1
8	SPAG7	-0.453929	0.114248	0.947409	0.950376	33842	TRUE	CD16 Mono	1
8	CAMTA2	-0.0352548	0.925337	0.999238	0.990198	33842	TRUE	CD16 Mono	1
8	AC004771.3	NA	NA	NA	NA	33842	TRUE	CD16 Mono	1
8	KIF1C	-0.180176	0.704209	0.999238	0.947618	33842	TRUE	CD16 Mono	1
8	ZFP3	NA	NA	NA	NA	33842	TRUE	CD16 Mono	1
8	ZNF232	0.0748525	0.839955	0.999238	0.997508	33842	TRUE	CD16 Mono	1
8	AC012146.1	0.483854	0.386391	0.999238	0.947065	33842	TRUE	CD16 Mono	1
8	USP6	NA	NA	NA	NA	33842	TRUE	CD16 Mono	1
8	ZNF594	-0.417838	0.663715	0.999238	0.916135	33842	TRUE	CD16 Mono	1
8	AC087500.1	-0.636399	0.356356	0.999238	0.595231	33842	TRUE	CD16 Mono	1
8	SCIMP	0.15746	0.439286	0.999238	0.738361	33842	TRUE	CD16 Mono	1
8	RABEP1	0.0946782	0.704081	0.999238	0.959769	33842	TRUE	CD16 Mono	1
8	NUP88	NA	NA	NA	NA	33842	TRUE	CD16 Mono	1
8	RPAIN	-0.0208989	0.953013	0.999238	0.974991	33842	TRUE	CD16 Mono	1
8	C1QBP	-0.29654	0.28381	0.977574	0.941872	33842	TRUE	CD16 Mono	1
8	DHX33	NA	NA	NA	NA	33842	TRUE	CD16 Mono	1
8	DERL2	-0.0450637	0.894616	0.999238	0.989717	33842	TRUE	CD16 Mono	1
8	MIS12	0.113787	0.805748	0.999238	0.958562	33842	TRUE	CD16 Mono	1
8	NLRP1	-0.038538	0.874285	0.999238	0.98378	33842	TRUE	CD16 Mono	1
8	AC055839.2	NA	NA	NA	NA	33842	TRUE	CD16 Mono	1
8	KIAA0753	NA	NA	NA	NA	33842	TRUE	CD16 Mono	1
8	TXNDC17	0.14545	0.484099	0.999238	0.89083	33842	TRUE	CD16 Mono	1
8	MED31	0.185093	0.664522	0.999238	0.96309	33842	TRUE	CD16 Mono	1
8	C17orf100	NA	NA	NA	NA	33842	TRUE	CD16 Mono	1
8	XAF1	0.792151	0.000192541	0.0695466	0.00647674	33842	TRUE	CD16 Mono	1
8	FBXO39	NA	NA	NA	NA	33842	TRUE	CD16 Mono	1
8	ALOX12-AS1	-0.225218	0.609228	0.999238	0.916782	33842	TRUE	CD16 Mono	1
8	AC040977.1	NA	NA	NA	NA	33842	TRUE	CD16 Mono	1
8	ALOX12	NA	NA	NA	NA	33842	TRUE	CD16 Mono	1
8	RNASEK	-0.102815	0.450952	0.999238	0.84698	33842	TRUE	CD16 Mono	1
8	C17orf49	-0.132716	0.548377	0.999238	0.947646	33842	TRUE	CD16 Mono	1
8	MIR497HG	-0.869542	0.114642	0.947409	0.716557	33842	TRUE	CD16 Mono	1
8	SLC16A13	NA	NA	NA	NA	33842	TRUE	CD16 Mono	1
8	SLC16A11	NA	NA	NA	NA	33842	TRUE	CD16 Mono	1
8	CLEC10A	NA	NA	NA	NA	33842	TRUE	CD16 Mono	1
8	ASGR2	NA	NA	NA	NA	33842	TRUE	CD16 Mono	1
8	ASGR1	-0.23362	0.468977	0.999238	0.816893	33842	TRUE	CD16 Mono	1
8	DLG4	NA	NA	NA	NA	33842	TRUE	CD16 Mono	1
8	ACADVL	0.064571	0.816197	0.999238	0.977432	33842	TRUE	CD16 Mono	1
8	DVL2	0.531017	0.307766	0.983753	0.992836	33842	TRUE	CD16 Mono	1
8	PHF23	0.206416	0.691257	0.999238	0.992682	33842	TRUE	CD16 Mono	1
8	GABARAP	0.0507696	0.695532	0.999238	0.935118	33842	TRUE	CD16 Mono	1
8	CTDNEP1	-0.318091	0.171545	0.96699	0.855854	33842	TRUE	CD16 Mono	1
8	ELP5	-0.0937705	0.811737	0.999238	0.965055	33842	TRUE	CD16 Mono	1
8	CLDN7	NA	NA	NA	NA	33842	TRUE	CD16 Mono	1
8	EIF5A	-0.222738	0.250815	0.977574	0.936788	33842	TRUE	CD16 Mono	1
8	GPS2	-0.283207	0.21823	0.974338	0.987952	33842	TRUE	CD16 Mono	1
8	NEURL4	NA	NA	NA	NA	33842	TRUE	CD16 Mono	1
8	ACAP1	NA	NA	NA	NA	33842	TRUE	CD16 Mono	1
8	KCTD11	NA	NA	NA	NA	33842	TRUE	CD16 Mono	1
8	TNK1	NA	NA	NA	NA	33842	TRUE	CD16 Mono	1
8	PLSCR3	-0.0974987	0.751151	0.999238	0.957369	33842	TRUE	CD16 Mono	1
8	TMEM256	-0.146793	0.515162	0.999238	0.984775	33842	TRUE	CD16 Mono	1
8	NLGN2	NA	NA	NA	NA	33842	TRUE	CD16 Mono	1
8	TMEM102	-0.204646	0.654782	0.999238	0.899007	33842	TRUE	CD16 Mono	1
8	FGF11	NA	NA	NA	NA	33842	TRUE	CD16 Mono	1
8	CHRNB1	-0.205606	0.700227	0.999238	0.998999	33842	TRUE	CD16 Mono	1
8	ZBTB4	0.093919	0.815088	0.999238	0.959381	33842	TRUE	CD16 Mono	1
8	POLR2A	-0.205313	0.44598	0.999238	0.837344	33842	TRUE	CD16 Mono	1
8	TNFSF12	-0.519253	0.148227	0.96699	0.877493	33842	TRUE	CD16 Mono	1
8	TNFSF13	-0.295716	0.178885	0.96699	0.64185	33842	TRUE	CD16 Mono	1
8	SENP3	NA	NA	NA	NA	33842	TRUE	CD16 Mono	1
8	EIF4A1	-0.13322	0.394534	0.999238	0.962201	33842	TRUE	CD16 Mono	1
8	CD68	-0.0083224	0.954409	0.999238	0.969423	33842	TRUE	CD16 Mono	1
8	AC016876.1	0.0294191	0.928772	0.999238	0.994819	33842	TRUE	CD16 Mono	1
8	MPDU1	-0.726579	0.0442488	0.792526	0.468912	33842	TRUE	CD16 Mono	1
8	SOX15	NA	NA	NA	NA	33842	TRUE	CD16 Mono	1
8	FXR2	1.1646	0.0177177	0.62546	0.311257	33842	TRUE	CD16 Mono	1
8	SHBG	NA	NA	NA	NA	33842	TRUE	CD16 Mono	1
8	SAT2	0.223063	0.375585	0.999238	0.889035	33842	TRUE	CD16 Mono	1
8	TP53	0.299272	0.501463	0.999238	0.920687	33842	TRUE	CD16 Mono	1
8	WRAP53	NA	NA	NA	NA	33842	TRUE	CD16 Mono	1
8	KDM6B	0.580745	0.050146	0.803848	0.257092	33842	TRUE	CD16 Mono	1
8	TMEM88	NA	NA	NA	NA	33842	TRUE	CD16 Mono	1
8	NAA38	-0.104985	0.560301	0.999238	0.870181	33842	TRUE	CD16 Mono	1
8	CYB5D1	-1.41092	0.0494895	0.799177	0.16835	33842	TRUE	CD16 Mono	1
8	CHD3	-0.0135031	0.9692	0.999238	0.989002	33842	TRUE	CD16 Mono	1
8	RNF227	NA	NA	NA	NA	33842	TRUE	CD16 Mono	1
8	KCNAB3	NA	NA	NA	NA	33842	TRUE	CD16 Mono	1
8	TRAPPC1	0.00710607	0.967772	0.999238	0.999819	33842	TRUE	CD16 Mono	1
8	CNTROB	NA	NA	NA	NA	33842	TRUE	CD16 Mono	1
8	GUCY2D	NA	NA	NA	NA	33842	TRUE	CD16 Mono	1
8	ALOX15B	NA	NA	NA	NA	33842	TRUE	CD16 Mono	1
8	AC129492.1	NA	NA	NA	NA	33842	TRUE	CD16 Mono	1
8	PER1	0.135385	0.631623	0.999238	0.953209	33842	TRUE	CD16 Mono	1
8	VAMP2	0.0145908	0.949018	0.999238	0.995038	33842	TRUE	CD16 Mono	1
8	TMEM107	-0.0669131	0.832708	0.999238	0.955053	33842	TRUE	CD16 Mono	1
8	BORCS6	-0.267814	0.57848	0.999238	0.950825	33842	TRUE	CD16 Mono	1
8	AURKB	NA	NA	NA	NA	33842	TRUE	CD16 Mono	1
8	LINC00324	0.542813	0.229315	0.974862	0.88932	33842	TRUE	CD16 Mono	1
8	CTC1	-0.54936	0.291582	0.977574	0.992002	33842	TRUE	CD16 Mono	1
8	PFAS	NA	NA	NA	NA	33842	TRUE	CD16 Mono	1
8	SLC25A35	NA	NA	NA	NA	33842	TRUE	CD16 Mono	1
8	RANGRF	0.00109947	0.983811	0.999238	0.993702	33842	TRUE	CD16 Mono	1
8	KRBA2	-1.08567	0.0937767	0.910974	0.985148	33842	TRUE	CD16 Mono	1
8	RPL26	0.011097	0.927449	0.999238	0.966747	33842	TRUE	CD16 Mono	1
8	NDEL1	0.428161	0.160921	0.96699	0.78348	33842	TRUE	CD16 Mono	1
8	MYH10	NA	NA	NA	NA	33842	TRUE	CD16 Mono	1
8	PIK3R6	0.172019	0.699776	0.999238	0.94941	33842	TRUE	CD16 Mono	1
8	PIK3R5	0.0782434	0.71218	0.999238	0.907043	33842	TRUE	CD16 Mono	1
8	AC002091.2	NA	NA	NA	NA	33842	TRUE	CD16 Mono	1
8	AC002091.1	NA	NA	NA	NA	33842	TRUE	CD16 Mono	1
8	NTN1	NA	NA	NA	NA	33842	TRUE	CD16 Mono	1
8	STX8	0.144635	0.595865	0.999238	0.948148	33842	TRUE	CD16 Mono	1
8	AC005695.2	NA	NA	NA	NA	33842	TRUE	CD16 Mono	1
8	AC087501.4	NA	NA	NA	NA	33842	TRUE	CD16 Mono	1
8	RCVRN	NA	NA	NA	NA	33842	TRUE	CD16 Mono	1
8	GAS7	0.289367	0.198152	0.96699	0.661405	33842	TRUE	CD16 Mono	1
8	MYH3	NA	NA	NA	NA	33842	TRUE	CD16 Mono	1
8	SCO1	0.579814	0.200316	0.96699	0.907408	33842	TRUE	CD16 Mono	1
8	ADPRM	0.605612	0.244506	0.977574	0.801799	33842	TRUE	CD16 Mono	1
8	TMEM220	NA	NA	NA	NA	33842	TRUE	CD16 Mono	1
8	TMEM220-AS1	NA	NA	NA	NA	33842	TRUE	CD16 Mono	1
8	AC005410.2	NA	NA	NA	NA	33842	TRUE	CD16 Mono	1
8	ZNF18	0.306531	0.642636	0.999238	0.808439	33842	TRUE	CD16 Mono	1
8	MAP2K4	0.101514	0.752749	0.999238	0.965741	33842	TRUE	CD16 Mono	1
8	ELAC2	-0.964575	0.0684063	0.863194	0.705222	33842	TRUE	CD16 Mono	1
8	COX10-AS1	NA	NA	NA	NA	33842	TRUE	CD16 Mono	1
8	COX10	-0.596845	0.192103	0.96699	0.900725	33842	TRUE	CD16 Mono	1
8	HS3ST3B1	NA	NA	NA	NA	33842	TRUE	CD16 Mono	1
8	AC005224.2	NA	NA	NA	NA	33842	TRUE	CD16 Mono	1
8	PMP22	NA	NA	NA	NA	33842	TRUE	CD16 Mono	1
8	CDRT4	NA	NA	NA	NA	33842	TRUE	CD16 Mono	1
8	TVP23C	NA	NA	NA	NA	33842	TRUE	CD16 Mono	1
8	AC005838.2	NA	NA	NA	NA	33842	TRUE	CD16 Mono	1
8	TRIM16	NA	NA	NA	NA	33842	TRUE	CD16 Mono	1
8	ZNF286A	NA	NA	NA	NA	33842	TRUE	CD16 Mono	1
8	ADORA2B	NA	NA	NA	NA	33842	TRUE	CD16 Mono	1
8	ZSWIM7	0.251307	0.383088	0.999238	0.920846	33842	TRUE	CD16 Mono	1
8	TTC19	-0.797871	0.0352416	0.744296	0.761142	33842	TRUE	CD16 Mono	1
8	AC002553.2	NA	NA	NA	NA	33842	TRUE	CD16 Mono	1
8	NCOR1	0.224516	0.299433	0.97855	0.934679	33842	TRUE	CD16 Mono	1
8	PIGL	NA	NA	NA	NA	33842	TRUE	CD16 Mono	1
8	CENPV	NA	NA	NA	NA	33842	TRUE	CD16 Mono	1
8	UBB	-0.136789	0.411818	0.999238	0.960785	33842	TRUE	CD16 Mono	1
8	AC093484.3	NA	NA	NA	NA	33842	TRUE	CD16 Mono	1
8	AC093484.2	NA	NA	NA	NA	33842	TRUE	CD16 Mono	1
8	TRPV2	-0.171274	0.690046	0.999238	0.970236	33842	TRUE	CD16 Mono	1
8	SNHG29	-0.0387336	0.829813	0.999238	0.984571	33842	TRUE	CD16 Mono	1
8	LRRC75A	NA	NA	NA	NA	33842	TRUE	CD16 Mono	1
8	ZNF287	NA	NA	NA	NA	33842	TRUE	CD16 Mono	1
8	ZNF624	-0.0278915	0.978713	0.999238	0.98642	33842	TRUE	CD16 Mono	1
8	CCDC144A	-0.286611	0.663294	0.999238	0.981432	33842	TRUE	CD16 Mono	1
8	TNFRSF13B	NA	NA	NA	NA	33842	TRUE	CD16 Mono	1
8	AC104024.1	NA	NA	NA	NA	33842	TRUE	CD16 Mono	1
8	LINC02090	NA	NA	NA	NA	33842	TRUE	CD16 Mono	1
8	MPRIP	NA	NA	NA	NA	33842	TRUE	CD16 Mono	1
8	AC055811.1	NA	NA	NA	NA	33842	TRUE	CD16 Mono	1
8	PLD6	NA	NA	NA	NA	33842	TRUE	CD16 Mono	1
8	FLCN	0.647293	0.381026	0.999238	0.669401	33842	TRUE	CD16 Mono	1
8	COPS3	0.219328	0.502583	0.999238	0.906304	33842	TRUE	CD16 Mono	1
8	NT5M	NA	NA	NA	NA	33842	TRUE	CD16 Mono	1
8	MED9	-0.385221	0.436727	0.999238	0.939788	33842	TRUE	CD16 Mono	1
8	RASD1	1.35564	0.00355067	0.291809	0.0231968	33842	TRUE	CD16 Mono	1
8	PEMT	-0.0585659	0.894393	0.999238	0.98998	33842	TRUE	CD16 Mono	1
8	AC020558.1	NA	NA	NA	NA	33842	TRUE	CD16 Mono	1
8	RAI1	0.517612	0.26528	0.977574	0.666477	33842	TRUE	CD16 Mono	1
8	SREBF1	0.0004042	0.975975	0.999238	0.997697	33842	TRUE	CD16 Mono	1
8	TOM1L2	NA	NA	NA	NA	33842	TRUE	CD16 Mono	1
8	DRC3	NA	NA	NA	NA	33842	TRUE	CD16 Mono	1
8	ATPAF2	NA	NA	NA	NA	33842	TRUE	CD16 Mono	1
8	GID4	NA	NA	NA	NA	33842	TRUE	CD16 Mono	1
8	DRG2	0.232083	0.577361	0.999238	0.951627	33842	TRUE	CD16 Mono	1
8	MYO15A	NA	NA	NA	NA	33842	TRUE	CD16 Mono	1
8	AC087164.1	NA	NA	NA	NA	33842	TRUE	CD16 Mono	1
8	ALKBH5	-0.124529	0.724881	0.999238	0.995736	33842	TRUE	CD16 Mono	1
8	LLGL1	NA	NA	NA	NA	33842	TRUE	CD16 Mono	1
8	FLII	-0.123713	0.620178	0.999238	0.940726	33842	TRUE	CD16 Mono	1
8	MIEF2	0.0195451	0.960369	0.999238	0.972492	33842	TRUE	CD16 Mono	1
8	TOP3A	-0.00191439	0.998677	0.99984	0.998677	33842	TRUE	CD16 Mono	1
8	SMCR8	-1.09154	0.0432517	0.789725	0.827065	33842	TRUE	CD16 Mono	1
8	SHMT1	NA	NA	NA	NA	33842	TRUE	CD16 Mono	1
8	LINC02076	NA	NA	NA	NA	33842	TRUE	CD16 Mono	1
8	FAM106A	0.558571	0.255025	0.977574	0.8727	33842	TRUE	CD16 Mono	1
8	FOXO3B	NA	NA	NA	NA	33842	TRUE	CD16 Mono	1
8	TRIM16L	NA	NA	NA	NA	33842	TRUE	CD16 Mono	1
8	TVP23B	-0.673019	0.137715	0.965715	0.54727	33842	TRUE	CD16 Mono	1
8	PRPSAP2	-0.45491	0.325835	0.992743	0.815991	33842	TRUE	CD16 Mono	1
8	SLC5A10	-0.0413651	0.988338	0.999238	0.988338	33842	TRUE	CD16 Mono	1
8	FAM83G	NA	NA	NA	NA	33842	TRUE	CD16 Mono	1
8	GRAP	NA	NA	NA	NA	33842	TRUE	CD16 Mono	1
8	AC007952.4	-0.538207	0.298523	0.97855	0.564446	33842	TRUE	CD16 Mono	1
8	GRAPL	NA	NA	NA	NA	33842	TRUE	CD16 Mono	1
8	EPN2	NA	NA	NA	NA	33842	TRUE	CD16 Mono	1
8	B9D1	NA	NA	NA	NA	33842	TRUE	CD16 Mono	1
8	MAPK7	-0.515316	0.195923	0.96699	0.767849	33842	TRUE	CD16 Mono	1
8	AC004448.2	-0.365815	0.681585	0.999238	0.8054	33842	TRUE	CD16 Mono	1
8	SLC47A1	NA	NA	NA	NA	33842	TRUE	CD16 Mono	1
8	ALDH3A2	0.616886	0.196671	0.96699	0.660286	33842	TRUE	CD16 Mono	1
8	ULK2	0.390887	0.190672	0.96699	0.732462	33842	TRUE	CD16 Mono	1
8	AC015726.1	NA	NA	NA	NA	33842	TRUE	CD16 Mono	1
8	AKAP10	0.0739199	0.79945	0.999238	0.950487	33842	TRUE	CD16 Mono	1
8	SPECC1	-0.0403239	0.910921	0.999238	0.961157	33842	TRUE	CD16 Mono	1
8	CCDC144NL	NA	NA	NA	NA	33842	TRUE	CD16 Mono	1
8	CCDC144NL-AS1	NA	NA	NA	NA	33842	TRUE	CD16 Mono	1
8	USP22	-0.103345	0.777491	0.999238	0.974023	33842	TRUE	CD16 Mono	1
8	DHRS7B	-0.0959824	0.779926	0.999238	0.929028	33842	TRUE	CD16 Mono	1
8	TMEM11	-0.164103	0.636567	0.999238	0.945881	33842	TRUE	CD16 Mono	1
8	AC087294.1	NA	NA	NA	NA	33842	TRUE	CD16 Mono	1
8	NATD1	NA	NA	NA	NA	33842	TRUE	CD16 Mono	1
8	MAP2K3	0.0979305	0.659355	0.999238	0.964977	33842	TRUE	CD16 Mono	1
8	LINC02693	NA	NA	NA	NA	33842	TRUE	CD16 Mono	1
8	WSB1	0.0202596	0.913043	0.999238	0.982812	33842	TRUE	CD16 Mono	1
8	KSR1	0.0440439	0.880043	0.999238	0.960872	33842	TRUE	CD16 Mono	1
8	AC069366.2	NA	NA	NA	NA	33842	TRUE	CD16 Mono	1
8	LGALS9	0.17741	0.292115	0.977574	0.974005	33842	TRUE	CD16 Mono	1
8	LYRM9	NA	NA	NA	NA	33842	TRUE	CD16 Mono	1
8	NLK	0.358359	0.275012	0.977574	0.713878	33842	TRUE	CD16 Mono	1
8	TMEM97	NA	NA	NA	NA	33842	TRUE	CD16 Mono	1
8	IFT20	0.220795	0.479995	0.999238	0.985469	33842	TRUE	CD16 Mono	1
8	TNFAIP1	NA	NA	NA	NA	33842	TRUE	CD16 Mono	1
8	POLDIP2	0.175998	0.634796	0.999238	0.997532	33842	TRUE	CD16 Mono	1
8	TMEM199	0.115952	0.769837	0.999238	0.968955	33842	TRUE	CD16 Mono	1
8	SARM1	NA	NA	NA	NA	33842	TRUE	CD16 Mono	1
8	SLC46A1	NA	NA	NA	NA	33842	TRUE	CD16 Mono	1
8	AC015917.2	NA	NA	NA	NA	33842	TRUE	CD16 Mono	1
8	AC005726.1	NA	NA	NA	NA	33842	TRUE	CD16 Mono	1
8	UNC119	-0.0129008	0.94331	0.999238	0.983636	33842	TRUE	CD16 Mono	1
8	PIGS	-0.0099016	0.976483	0.999238	0.991141	33842	TRUE	CD16 Mono	1
8	ALDOC	NA	NA	NA	NA	33842	TRUE	CD16 Mono	1
8	SPAG5	NA	NA	NA	NA	33842	TRUE	CD16 Mono	1
8	SPAG5-AS1	NA	NA	NA	NA	33842	TRUE	CD16 Mono	1
8	AC005726.3	NA	NA	NA	NA	33842	TRUE	CD16 Mono	1
8	RSKR	NA	NA	NA	NA	33842	TRUE	CD16 Mono	1
8	KIAA0100	-0.367226	0.276523	0.977574	0.961163	33842	TRUE	CD16 Mono	1
8	SDF2	0.0405585	0.904188	0.999238	0.983701	33842	TRUE	CD16 Mono	1
8	SUPT6H	-0.135683	0.637954	0.999238	0.999319	33842	TRUE	CD16 Mono	1
8	AC010761.3	NA	NA	NA	NA	33842	TRUE	CD16 Mono	1
8	PROCA1	NA	NA	NA	NA	33842	TRUE	CD16 Mono	1
8	RAB34	-0.18076	0.643811	0.999238	0.958863	33842	TRUE	CD16 Mono	1
8	RPL23A	-0.0176049	0.898604	0.999238	0.965756	33842	TRUE	CD16 Mono	1
8	TLCD1	NA	NA	NA	NA	33842	TRUE	CD16 Mono	1
8	NEK8	NA	NA	NA	NA	33842	TRUE	CD16 Mono	1
8	TRAF4	NA	NA	NA	NA	33842	TRUE	CD16 Mono	1
8	FAM222B	-0.0639766	0.895612	0.999238	0.991478	33842	TRUE	CD16 Mono	1
8	ERAL1	-0.589813	0.209309	0.970294	0.73919	33842	TRUE	CD16 Mono	1
8	FLOT2	-0.0727419	0.803011	0.999238	0.986903	33842	TRUE	CD16 Mono	1
8	DHRS13	-0.572006	0.47686	0.999238	0.976946	33842	TRUE	CD16 Mono	1
8	PHF12	0.135495	0.715968	0.999238	0.956684	33842	TRUE	CD16 Mono	1
8	AC024267.4	NA	NA	NA	NA	33842	TRUE	CD16 Mono	1
8	PIPOX	0.281387	0.616686	0.999238	0.995596	33842	TRUE	CD16 Mono	1
8	SEZ6	NA	NA	NA	NA	33842	TRUE	CD16 Mono	1
8	MYO18A	-0.164178	0.737122	0.999238	0.987584	33842	TRUE	CD16 Mono	1
8	AC024619.3	NA	NA	NA	NA	33842	TRUE	CD16 Mono	1
8	NUFIP2	-0.0170845	0.942248	0.999238	0.982796	33842	TRUE	CD16 Mono	1
8	AC068025.2	NA	NA	NA	NA	33842	TRUE	CD16 Mono	1
8	TAOK1	0.179521	0.49391	0.999238	0.78555	33842	TRUE	CD16 Mono	1
8	ABHD15	NA	NA	NA	NA	33842	TRUE	CD16 Mono	1
8	ABHD15-AS1	0.368319	0.333676	0.994971	0.865132	33842	TRUE	CD16 Mono	1
8	TP53I13	0.0506551	0.898585	0.999238	0.951374	33842	TRUE	CD16 Mono	1
8	GIT1	NA	NA	NA	NA	33842	TRUE	CD16 Mono	1
8	ANKRD13B	NA	NA	NA	NA	33842	TRUE	CD16 Mono	1
8	CORO6	NA	NA	NA	NA	33842	TRUE	CD16 Mono	1
8	SSH2	-0.158865	0.352257	0.999238	0.894873	33842	TRUE	CD16 Mono	1
8	AC104564.5	NA	NA	NA	NA	33842	TRUE	CD16 Mono	1
8	AC023389.1	NA	NA	NA	NA	33842	TRUE	CD16 Mono	1
8	EFCAB5	NA	NA	NA	NA	33842	TRUE	CD16 Mono	1
8	AC104984.2	0.846213	0.146185	0.966536	0.402544	33842	TRUE	CD16 Mono	1
8	NSRP1	0.21572	0.407917	0.999238	0.88279	33842	TRUE	CD16 Mono	1
8	AC104984.3	NA	NA	NA	NA	33842	TRUE	CD16 Mono	1
8	SLC6A4	NA	NA	NA	NA	33842	TRUE	CD16 Mono	1
8	BLMH	NA	NA	NA	NA	33842	TRUE	CD16 Mono	1
8	CPD	-0.0569064	0.870704	0.999238	0.961023	33842	TRUE	CD16 Mono	1
8	GOSR1	-0.207065	0.574056	0.999238	0.922287	33842	TRUE	CD16 Mono	1
8	AC005562.1	-0.378999	0.388726	0.999238	0.999237	33842	TRUE	CD16 Mono	1
8	CRLF3	-0.231024	0.416606	0.999238	0.764634	33842	TRUE	CD16 Mono	1
8	AC127024.5	NA	NA	NA	NA	33842	TRUE	CD16 Mono	1
8	ATAD5	NA	NA	NA	NA	33842	TRUE	CD16 Mono	1
8	AC130324.2	NA	NA	NA	NA	33842	TRUE	CD16 Mono	1
8	TEFM	NA	NA	NA	NA	33842	TRUE	CD16 Mono	1
8	ADAP2	-0.30376	0.27972	0.977574	0.990517	33842	TRUE	CD16 Mono	1
8	AC138207.9	NA	NA	NA	NA	33842	TRUE	CD16 Mono	1
8	RNF135	0.147908	0.596674	0.999238	0.875565	33842	TRUE	CD16 Mono	1
8	AC138207.4	NA	NA	NA	NA	33842	TRUE	CD16 Mono	1
8	AC138207.2	NA	NA	NA	NA	33842	TRUE	CD16 Mono	1
8	NF1	0.170443	0.585949	0.999238	0.887466	33842	TRUE	CD16 Mono	1
8	OMG	NA	NA	NA	NA	33842	TRUE	CD16 Mono	1
8	EVI2B	-0.0566136	0.719237	0.999238	0.844233	33842	TRUE	CD16 Mono	1
8	EVI2A	0.355003	0.235447	0.976423	0.887194	33842	TRUE	CD16 Mono	1
8	RAB11FIP4	0.326571	0.387921	0.999238	0.84642	33842	TRUE	CD16 Mono	1
8	COPRS	-0.239467	0.609175	0.999238	0.895229	33842	TRUE	CD16 Mono	1
8	UTP6	-0.363885	0.355715	0.999238	0.98568	33842	TRUE	CD16 Mono	1
8	AC004253.1	-0.4673	0.547999	0.999238	0.79955	33842	TRUE	CD16 Mono	1
8	SUZ12	-0.244712	0.427384	0.999238	0.932991	33842	TRUE	CD16 Mono	1
8	LRRC37B	0.179582	0.725026	0.999238	0.814235	33842	TRUE	CD16 Mono	1
8	AC116407.2	0.491221	0.316577	0.983753	0.730726	33842	TRUE	CD16 Mono	1
8	AC116407.1	NA	NA	NA	NA	33842	TRUE	CD16 Mono	1
8	RHOT1	0.174914	0.566683	0.999238	0.796829	33842	TRUE	CD16 Mono	1
8	RHBDL3	NA	NA	NA	NA	33842	TRUE	CD16 Mono	1
8	C17orf75	NA	NA	NA	NA	33842	TRUE	CD16 Mono	1
8	ZNF207	-0.0654226	0.772211	0.999238	0.968322	33842	TRUE	CD16 Mono	1
8	PSMD11	0.34085	0.271125	0.977574	0.994509	33842	TRUE	CD16 Mono	1
8	CDK5R1	NA	NA	NA	NA	33842	TRUE	CD16 Mono	1
8	MYO1D	NA	NA	NA	NA	33842	TRUE	CD16 Mono	1
8	CCL2	NA	NA	NA	NA	33842	TRUE	CD16 Mono	1
8	CCL7	NA	NA	NA	NA	33842	TRUE	CD16 Mono	1
8	CCL8	NA	NA	NA	NA	33842	TRUE	CD16 Mono	1
8	CCT6B	NA	NA	NA	NA	33842	TRUE	CD16 Mono	1
8	ZNF830	0.436173	0.379288	0.999238	0.79876	33842	TRUE	CD16 Mono	1
8	LIG3	0.185493	0.776017	0.999238	0.993065	33842	TRUE	CD16 Mono	1
8	RFFL	0.415892	0.350133	0.999238	0.958035	33842	TRUE	CD16 Mono	1
8	RAD51D	NA	NA	NA	NA	33842	TRUE	CD16 Mono	1
8	NLE1	NA	NA	NA	NA	33842	TRUE	CD16 Mono	1
8	UNC45B	NA	NA	NA	NA	33842	TRUE	CD16 Mono	1
8	AC022916.1	NA	NA	NA	NA	33842	TRUE	CD16 Mono	1
8	SLFN5	-0.103077	0.754816	0.999238	0.936567	33842	TRUE	CD16 Mono	1
8	AC022706.1	NA	NA	NA	NA	33842	TRUE	CD16 Mono	1
8	SLFN11	0.171063	0.672389	0.999238	0.992163	33842	TRUE	CD16 Mono	1
8	AC060766.4	NA	NA	NA	NA	33842	TRUE	CD16 Mono	1
8	SLFN12	0.603818	0.127184	0.957381	0.503919	33842	TRUE	CD16 Mono	1
8	SLFN13	NA	NA	NA	NA	33842	TRUE	CD16 Mono	1
8	SLFN12L	NA	NA	NA	NA	33842	TRUE	CD16 Mono	1
8	AC015911.5	NA	NA	NA	NA	33842	TRUE	CD16 Mono	1
8	AC015911.2	NA	NA	NA	NA	33842	TRUE	CD16 Mono	1
8	SLFN14	NA	NA	NA	NA	33842	TRUE	CD16 Mono	1
8	SNHG30	0.172969	0.694959	0.999238	0.91989	33842	TRUE	CD16 Mono	1
8	PEX12	NA	NA	NA	NA	33842	TRUE	CD16 Mono	1
8	AP2B1	0.125841	0.648176	0.999238	0.91159	33842	TRUE	CD16 Mono	1
8	TAF15	0.189961	0.434939	0.999238	0.993593	33842	TRUE	CD16 Mono	1
8	MMP28	NA	NA	NA	NA	33842	TRUE	CD16 Mono	1
8	AC015849.1	NA	NA	NA	NA	33842	TRUE	CD16 Mono	1
8	CCL5	NA	NA	NA	NA	33842	TRUE	CD16 Mono	1
8	RDM1	NA	NA	NA	NA	33842	TRUE	CD16 Mono	1
8	AC243829.4	NA	NA	NA	NA	33842	TRUE	CD16 Mono	1
8	CCL3	0.693208	0.327351	0.992743	0.600792	33842	TRUE	CD16 Mono	1
8	CCL4	NA	NA	NA	NA	33842	TRUE	CD16 Mono	1
8	AC243829.2	NA	NA	NA	NA	33842	TRUE	CD16 Mono	1
8	AC243829.1	NA	NA	NA	NA	33842	TRUE	CD16 Mono	1
8	CCL3L1	NA	NA	NA	NA	33842	TRUE	CD16 Mono	1
8	CCL4L2	-2.19653	0.00357284	0.291809	0.0151157	33842	TRUE	CD16 Mono	1
8	ZNHIT3	0.128827	0.687537	0.999238	0.997506	33842	TRUE	CD16 Mono	1
8	MYO19	0.91171	0.0662036	0.858187	0.824827	33842	TRUE	CD16 Mono	1
8	PIGW	NA	NA	NA	NA	33842	TRUE	CD16 Mono	1
8	GGNBP2	0.0358712	0.877317	0.999238	0.969008	33842	TRUE	CD16 Mono	1
8	DHRS11	NA	NA	NA	NA	33842	TRUE	CD16 Mono	1
8	MRM1	NA	NA	NA	NA	33842	TRUE	CD16 Mono	1
8	AATF	-0.0883399	0.737441	0.999238	0.93031	33842	TRUE	CD16 Mono	1
8	AC244093.4	NA	NA	NA	NA	33842	TRUE	CD16 Mono	1
8	ACACA	0.151993	0.749218	0.999238	0.890707	33842	TRUE	CD16 Mono	1
8	TADA2A	-0.770593	0.152857	0.96699	0.668713	33842	TRUE	CD16 Mono	1
8	DUSP14	NA	NA	NA	NA	33842	TRUE	CD16 Mono	1
8	SYNRG	0.0793095	0.803349	0.999238	0.98907	33842	TRUE	CD16 Mono	1
8	DDX52	0.452298	0.172237	0.96699	0.694216	33842	TRUE	CD16 Mono	1
8	TBC1D3L	NA	NA	NA	NA	33842	TRUE	CD16 Mono	1
8	MRPL45	-0.490928	0.295092	0.978047	0.970371	33842	TRUE	CD16 Mono	1
8	SOCS7	1.18693	0.0233536	0.679833	0.24386	33842	TRUE	CD16 Mono	1
8	ARHGAP23	NA	NA	NA	NA	33842	TRUE	CD16 Mono	1
8	EPOP	NA	NA	NA	NA	33842	TRUE	CD16 Mono	1
8	AC006449.6	NA	NA	NA	NA	33842	TRUE	CD16 Mono	1
8	AC006449.2	NA	NA	NA	NA	33842	TRUE	CD16 Mono	1
8	MLLT6	NA	NA	NA	NA	33842	TRUE	CD16 Mono	1
8	CISD3	-0.507111	0.061861	0.846224	0.493181	33842	TRUE	CD16 Mono	1
8	PCGF2	NA	NA	NA	NA	33842	TRUE	CD16 Mono	1
8	PSMB3	-0.205858	0.235787	0.976423	0.950152	33842	TRUE	CD16 Mono	1
8	PIP4K2B	-0.24337	0.633303	0.999238	0.798181	33842	TRUE	CD16 Mono	1
8	CWC25	0.680296	0.0475809	0.799177	0.895188	33842	TRUE	CD16 Mono	1
8	RPL23	0.0122831	0.935732	0.999238	0.999209	33842	TRUE	CD16 Mono	1
8	LASP1	-0.0195116	0.942777	0.999238	0.976448	33842	TRUE	CD16 Mono	1
8	LINC00672	NA	NA	NA	NA	33842	TRUE	CD16 Mono	1
8	PLXDC1	NA	NA	NA	NA	33842	TRUE	CD16 Mono	1
8	ARL5C	NA	NA	NA	NA	33842	TRUE	CD16 Mono	1
8	CACNB1	NA	NA	NA	NA	33842	TRUE	CD16 Mono	1
8	RPL19	0.00581827	0.962233	0.999238	0.98153	33842	TRUE	CD16 Mono	1
8	FBXL20	0.214612	0.476836	0.999238	0.815572	33842	TRUE	CD16 Mono	1
8	AC005288.1	NA	NA	NA	NA	33842	TRUE	CD16 Mono	1
8	MED1	0.00606718	0.986606	0.999238	0.992454	33842	TRUE	CD16 Mono	1
8	CDK12	-0.242968	0.488342	0.999238	0.932327	33842	TRUE	CD16 Mono	1
8	AC009283.1	NA	NA	NA	NA	33842	TRUE	CD16 Mono	1
8	STARD3	-0.24055	0.517854	0.999238	0.848123	33842	TRUE	CD16 Mono	1
8	TCAP	NA	NA	NA	NA	33842	TRUE	CD16 Mono	1
8	PNMT	NA	NA	NA	NA	33842	TRUE	CD16 Mono	1
8	PGAP3	NA	NA	NA	NA	33842	TRUE	CD16 Mono	1
8	ERBB2	NA	NA	NA	NA	33842	TRUE	CD16 Mono	1
8	MIEN1	-0.107998	0.602237	0.999238	0.979092	33842	TRUE	CD16 Mono	1
8	IKZF3	NA	NA	NA	NA	33842	TRUE	CD16 Mono	1
8	GSDMB	NA	NA	NA	NA	33842	TRUE	CD16 Mono	1
8	ORMDL3	NA	NA	NA	NA	33842	TRUE	CD16 Mono	1
8	GSDMA	NA	NA	NA	NA	33842	TRUE	CD16 Mono	1
8	PSMD3	0.155394	0.682087	0.999238	0.945413	33842	TRUE	CD16 Mono	1
8	MED24	0.326361	0.491245	0.999238	0.984417	33842	TRUE	CD16 Mono	1
8	THRA	NA	NA	NA	NA	33842	TRUE	CD16 Mono	1
8	NR1D1	-0.0862923	0.824221	0.999238	0.998525	33842	TRUE	CD16 Mono	1
8	MSL1	-0.150441	0.673783	0.999238	0.96111	33842	TRUE	CD16 Mono	1
8	CASC3	-0.356508	0.293828	0.977574	0.999602	33842	TRUE	CD16 Mono	1
8	RAPGEFL1	NA	NA	NA	NA	33842	TRUE	CD16 Mono	1
8	WIPF2	0.513756	0.150489	0.96699	0.804229	33842	TRUE	CD16 Mono	1
8	RARA	0.0557324	0.779993	0.999238	0.927557	33842	TRUE	CD16 Mono	1
8	AC080112.4	-0.486212	0.547999	0.999238	0.695748	33842	TRUE	CD16 Mono	1
8	RARA-AS1	0.157194	0.694098	0.999238	0.892587	33842	TRUE	CD16 Mono	1
8	AC080112.1	NA	NA	NA	NA	33842	TRUE	CD16 Mono	1
8	TOP2A	NA	NA	NA	NA	33842	TRUE	CD16 Mono	1
8	IGFBP4	NA	NA	NA	NA	33842	TRUE	CD16 Mono	1
8	TNS4	NA	NA	NA	NA	33842	TRUE	CD16 Mono	1
8	AC004585.1	NA	NA	NA	NA	33842	TRUE	CD16 Mono	1
8	CCR7	NA	NA	NA	NA	33842	TRUE	CD16 Mono	1
8	SMARCE1	0.0103881	0.967891	0.999238	0.984983	33842	TRUE	CD16 Mono	1
8	AC073508.3	NA	NA	NA	NA	33842	TRUE	CD16 Mono	1
8	KRT10	-0.642755	0.00752169	0.430716	0.604092	33842	TRUE	CD16 Mono	1
8	TMEM99	NA	NA	NA	NA	33842	TRUE	CD16 Mono	1
8	KRT23	NA	NA	NA	NA	33842	TRUE	CD16 Mono	1
8	KRTAP16-1	NA	NA	NA	NA	33842	TRUE	CD16 Mono	1
8	EIF1	-0.00922051	0.942956	0.999238	0.988779	33842	TRUE	CD16 Mono	1
8	JUP	-0.386757	0.489047	0.999238	0.910581	33842	TRUE	CD16 Mono	1
8	P3H4	NA	NA	NA	NA	33842	TRUE	CD16 Mono	1
8	NT5C3B	NA	NA	NA	NA	33842	TRUE	CD16 Mono	1
8	KLHL11	NA	NA	NA	NA	33842	TRUE	CD16 Mono	1
8	ACLY	-0.174276	0.637939	0.999238	0.907222	33842	TRUE	CD16 Mono	1
8	TTC25	NA	NA	NA	NA	33842	TRUE	CD16 Mono	1
8	CNP	NA	NA	NA	NA	33842	TRUE	CD16 Mono	1
8	DNAJC7	-0.242994	0.366507	0.999238	0.908743	33842	TRUE	CD16 Mono	1
8	NKIRAS2	-0.077139	0.829267	0.999238	0.966929	33842	TRUE	CD16 Mono	1
8	C17orf113	NA	NA	NA	NA	33842	TRUE	CD16 Mono	1
8	DHX58	0.45052	0.317641	0.984691	0.750529	33842	TRUE	CD16 Mono	1
8	KAT2A	-1.57567	0.0238483	0.685068	0.363389	33842	TRUE	CD16 Mono	1
8	RAB5C	-0.0450136	0.819597	0.999238	0.970961	33842	TRUE	CD16 Mono	1
8	KCNH4	NA	NA	NA	NA	33842	TRUE	CD16 Mono	1
8	HCRT	NA	NA	NA	NA	33842	TRUE	CD16 Mono	1
8	GHDC	-0.105218	0.835481	0.999238	0.946447	33842	TRUE	CD16 Mono	1
8	STAT5B	0.382355	0.276781	0.977574	0.976492	33842	TRUE	CD16 Mono	1
8	AC099811.1	NA	NA	NA	NA	33842	TRUE	CD16 Mono	1
8	STAT5A	-0.312072	0.390797	0.999238	0.97802	33842	TRUE	CD16 Mono	1
8	STAT3	0.0750566	0.767148	0.999238	0.973479	33842	TRUE	CD16 Mono	1
8	ATP6V0A1	NA	NA	NA	NA	33842	TRUE	CD16 Mono	1
8	AC067852.3	NA	NA	NA	NA	33842	TRUE	CD16 Mono	1
8	NAGLU	NA	NA	NA	NA	33842	TRUE	CD16 Mono	1
8	HSD17B1	NA	NA	NA	NA	33842	TRUE	CD16 Mono	1
8	AC067852.2	0.441611	0.51532	0.999238	0.811889	33842	TRUE	CD16 Mono	1
8	COASY	-0.284215	0.479917	0.999238	0.893175	33842	TRUE	CD16 Mono	1
8	MLX	-0.110475	0.655043	0.999238	0.916002	33842	TRUE	CD16 Mono	1
8	PSMC3IP	NA	NA	NA	NA	33842	TRUE	CD16 Mono	1
8	AC067852.5	NA	NA	NA	NA	33842	TRUE	CD16 Mono	1
8	RETREG3	0.290567	0.504352	0.999238	0.89548	33842	TRUE	CD16 Mono	1
8	TUBG1	NA	NA	NA	NA	33842	TRUE	CD16 Mono	1
8	TUBG2	NA	NA	NA	NA	33842	TRUE	CD16 Mono	1
8	PLEKHH3	NA	NA	NA	NA	33842	TRUE	CD16 Mono	1
8	CCR10	NA	NA	NA	NA	33842	TRUE	CD16 Mono	1
8	AC100793.2	NA	NA	NA	NA	33842	TRUE	CD16 Mono	1
8	CNTNAP1	NA	NA	NA	NA	33842	TRUE	CD16 Mono	1
8	AC100793.3	NA	NA	NA	NA	33842	TRUE	CD16 Mono	1
8	EZH1	-0.508608	0.187939	0.96699	0.890478	33842	TRUE	CD16 Mono	1
8	VPS25	0.0377191	0.919234	0.999238	0.992126	33842	TRUE	CD16 Mono	1
8	COA3	0.217375	0.36709	0.999238	0.784867	33842	TRUE	CD16 Mono	1
8	CNTD1	NA	NA	NA	NA	33842	TRUE	CD16 Mono	1
8	BECN1	0.0592743	0.843835	0.999238	0.993933	33842	TRUE	CD16 Mono	1
8	PSME3	-0.245993	0.475416	0.999238	0.955385	33842	TRUE	CD16 Mono	1
8	LINC00671	NA	NA	NA	NA	33842	TRUE	CD16 Mono	1
8	AARSD1	NA	NA	NA	NA	33842	TRUE	CD16 Mono	1
8	RUNDC1	NA	NA	NA	NA	33842	TRUE	CD16 Mono	1
8	RPL27	0.0432567	0.759674	0.999238	0.960502	33842	TRUE	CD16 Mono	1
8	IFI35	0.401423	0.0586209	0.83228	0.66786	33842	TRUE	CD16 Mono	1
8	VAT1	NA	NA	NA	NA	33842	TRUE	CD16 Mono	1
8	BRCA1	NA	NA	NA	NA	33842	TRUE	CD16 Mono	1
8	NBR2	NA	NA	NA	NA	33842	TRUE	CD16 Mono	1
8	AC060780.1	NA	NA	NA	NA	33842	TRUE	CD16 Mono	1
8	NBR1	0.249283	0.478864	0.999238	0.85675	33842	TRUE	CD16 Mono	1
8	TMEM106A	NA	NA	NA	NA	33842	TRUE	CD16 Mono	1
8	CCDC200	-0.958059	0.0179605	0.627824	0.156502	33842	TRUE	CD16 Mono	1
8	LINC00910	-0.772583	0.00967363	0.492394	0.0974732	33842	TRUE	CD16 Mono	1
8	ARL4D	NA	NA	NA	NA	33842	TRUE	CD16 Mono	1
8	DHX8	0.16356	0.602091	0.999238	0.88161	33842	TRUE	CD16 Mono	1
8	MEOX1	NA	NA	NA	NA	33842	TRUE	CD16 Mono	1
8	DUSP3	0.24284	0.601727	0.999238	0.931483	33842	TRUE	CD16 Mono	1
8	MPP3	NA	NA	NA	NA	33842	TRUE	CD16 Mono	1
8	AC007993.3	NA	NA	NA	NA	33842	TRUE	CD16 Mono	1
8	FAM215A	NA	NA	NA	NA	33842	TRUE	CD16 Mono	1
8	LINC01976	NA	NA	NA	NA	33842	TRUE	CD16 Mono	1
8	NAGS	NA	NA	NA	NA	33842	TRUE	CD16 Mono	1
8	TMEM101	0.0974084	0.817404	0.999238	0.924825	33842	TRUE	CD16 Mono	1
8	LSM12	-0.00196557	0.994717	0.999656	0.997731	33842	TRUE	CD16 Mono	1
8	G6PC3	-0.439547	0.29322	0.977574	0.753325	33842	TRUE	CD16 Mono	1
8	HDAC5	-0.335622	0.292295	0.977574	0.815373	33842	TRUE	CD16 Mono	1
8	ASB16-AS1	-0.699823	0.203206	0.96777	0.977625	33842	TRUE	CD16 Mono	1
8	TMUB2	0.956474	0.0114109	0.539787	0.456109	33842	TRUE	CD16 Mono	1
8	ATXN7L3	-0.101937	0.791481	0.999238	0.9921	33842	TRUE	CD16 Mono	1
8	AC004596.1	NA	NA	NA	NA	33842	TRUE	CD16 Mono	1
8	UBTF	-0.90161	0.0352381	0.744296	0.890355	33842	TRUE	CD16 Mono	1
8	AC003102.1	NA	NA	NA	NA	33842	TRUE	CD16 Mono	1
8	SLC25A39	-0.201695	0.561563	0.999238	0.930791	33842	TRUE	CD16 Mono	1
8	GRN	0.15909	0.398578	0.999238	0.959343	33842	TRUE	CD16 Mono	1
8	FAM171A2	NA	NA	NA	NA	33842	TRUE	CD16 Mono	1
8	ITGA2B	NA	NA	NA	NA	33842	TRUE	CD16 Mono	1
8	GPATCH8	0.119511	0.631374	0.999238	0.934051	33842	TRUE	CD16 Mono	1
8	AC103703.1	NA	NA	NA	NA	33842	TRUE	CD16 Mono	1
8	FZD2	NA	NA	NA	NA	33842	TRUE	CD16 Mono	1
8	MEIOC	NA	NA	NA	NA	33842	TRUE	CD16 Mono	1
8	CCDC43	-1.07134	0.0210834	0.660108	0.999064	33842	TRUE	CD16 Mono	1
8	DBF4B	NA	NA	NA	NA	33842	TRUE	CD16 Mono	1
8	EFTUD2	-0.0756084	0.808629	0.999238	0.974775	33842	TRUE	CD16 Mono	1
8	DCAKD	-1.003	0.180402	0.96699	0.866288	33842	TRUE	CD16 Mono	1
8	NMT1	0.6483	0.0532511	0.809242	0.857291	33842	TRUE	CD16 Mono	1
8	PLCD3	NA	NA	NA	NA	33842	TRUE	CD16 Mono	1
8	ACBD4	NA	NA	NA	NA	33842	TRUE	CD16 Mono	1
8	AC142472.1	NA	NA	NA	NA	33842	TRUE	CD16 Mono	1
8	HEXIM1	-0.174764	0.714783	0.999238	0.933702	33842	TRUE	CD16 Mono	1
8	AC138150.1	-0.0977887	0.966235	0.999238	0.980075	33842	TRUE	CD16 Mono	1
8	HEXIM2	NA	NA	NA	NA	33842	TRUE	CD16 Mono	1
8	AC138150.2	NA	NA	NA	NA	33842	TRUE	CD16 Mono	1
8	AC008105.3	0.435433	0.0895125	0.897734	0.562044	33842	TRUE	CD16 Mono	1
8	FMNL1	-0.00980727	0.955132	0.999238	0.9896	33842	TRUE	CD16 Mono	1
8	AC008105.1	NA	NA	NA	NA	33842	TRUE	CD16 Mono	1
8	MAP3K14-AS1	NA	NA	NA	NA	33842	TRUE	CD16 Mono	1
8	MAP3K14	0.152324	0.678626	0.999238	0.921992	33842	TRUE	CD16 Mono	1
8	ARHGAP27	0.0772967	0.735794	0.999238	0.971624	33842	TRUE	CD16 Mono	1
8	PLEKHM1	0.0122663	0.968939	0.999238	0.982057	33842	TRUE	CD16 Mono	1
8	AC091132.2	NA	NA	NA	NA	33842	TRUE	CD16 Mono	1
8	AC091132.4	NA	NA	NA	NA	33842	TRUE	CD16 Mono	1
8	MAPT	NA	NA	NA	NA	33842	TRUE	CD16 Mono	1
8	KANSL1	-0.609283	0.0205131	0.651627	0.432277	33842	TRUE	CD16 Mono	1
8	KANSL1-AS1	-0.67593	0.0623279	0.846224	0.201128	33842	TRUE	CD16 Mono	1
8	ARL17B	-0.66153	0.238951	0.976423	0.504451	33842	TRUE	CD16 Mono	1
8	LRRC37A	-0.817079	0.300822	0.97855	0.652092	33842	TRUE	CD16 Mono	1
8	LRRC37A2	NA	NA	NA	NA	33842	TRUE	CD16 Mono	1
8	ARL17A	-0.690031	0.294371	0.977574	0.497936	33842	TRUE	CD16 Mono	1
8	NSF	0.318102	0.246123	0.977574	0.650814	33842	TRUE	CD16 Mono	1
8	GOSR2	-0.825667	0.0276557	0.712175	0.57332	33842	TRUE	CD16 Mono	1
8	AC005670.3	0.122091	0.772909	0.999238	0.976239	33842	TRUE	CD16 Mono	1
8	CDC27	-0.229539	0.466368	0.999238	0.83046	33842	TRUE	CD16 Mono	1
8	AC002558.3	NA	NA	NA	NA	33842	TRUE	CD16 Mono	1
8	MYL4	NA	NA	NA	NA	33842	TRUE	CD16 Mono	1
8	ITGB3	NA	NA	NA	NA	33842	TRUE	CD16 Mono	1
8	AC068234.2	NA	NA	NA	NA	33842	TRUE	CD16 Mono	1
8	EFCAB13	0.092017	0.847024	0.999238	0.949903	33842	TRUE	CD16 Mono	1
8	AC040934.1	NA	NA	NA	NA	33842	TRUE	CD16 Mono	1
8	NPEPPS	-0.0755547	0.782219	0.999238	0.942479	33842	TRUE	CD16 Mono	1
8	AC025682.1	0.117534	0.932625	0.999238	0.995222	33842	TRUE	CD16 Mono	1
8	KPNB1	-0.111564	0.659431	0.999238	0.961168	33842	TRUE	CD16 Mono	1
8	TBKBP1	NA	NA	NA	NA	33842	TRUE	CD16 Mono	1
8	TBX21	NA	NA	NA	NA	33842	TRUE	CD16 Mono	1
8	OSBPL7	NA	NA	NA	NA	33842	TRUE	CD16 Mono	1
8	MRPL10	-0.15544	0.728045	0.999238	0.950625	33842	TRUE	CD16 Mono	1
8	LRRC46	NA	NA	NA	NA	33842	TRUE	CD16 Mono	1
8	SCRN2	NA	NA	NA	NA	33842	TRUE	CD16 Mono	1
8	AC018521.5	0.156967	0.735225	0.999238	0.992962	33842	TRUE	CD16 Mono	1
8	SP2	-0.839234	0.0817359	0.873673	0.820393	33842	TRUE	CD16 Mono	1
8	SP2-AS1	NA	NA	NA	NA	33842	TRUE	CD16 Mono	1
8	PNPO	-1.51412	0.0124443	0.555899	0.304894	33842	TRUE	CD16 Mono	1
8	CDK5RAP3	-0.0290036	0.92025	0.999238	0.996781	33842	TRUE	CD16 Mono	1
8	COPZ2	-0.728614	0.378723	0.999238	0.9551	33842	TRUE	CD16 Mono	1
8	AC004477.1	NA	NA	NA	NA	33842	TRUE	CD16 Mono	1
8	NFE2L1	0.198093	0.580694	0.999238	0.982529	33842	TRUE	CD16 Mono	1
8	CBX1	-0.189955	0.622216	0.999238	0.939342	33842	TRUE	CD16 Mono	1
8	SNX11	-0.213263	0.645768	0.999238	0.881624	33842	TRUE	CD16 Mono	1
8	SKAP1	NA	NA	NA	NA	33842	TRUE	CD16 Mono	1
8	SKAP1-AS1	NA	NA	NA	NA	33842	TRUE	CD16 Mono	1
8	THRA1/BTR	NA	NA	NA	NA	33842	TRUE	CD16 Mono	1
8	HOXB2	NA	NA	NA	NA	33842	TRUE	CD16 Mono	1
8	HOXB-AS1	NA	NA	NA	NA	33842	TRUE	CD16 Mono	1
8	HOXB3	NA	NA	NA	NA	33842	TRUE	CD16 Mono	1
8	HOXB4	NA	NA	NA	NA	33842	TRUE	CD16 Mono	1
8	HOXB7	NA	NA	NA	NA	33842	TRUE	CD16 Mono	1
8	AC103702.2	NA	NA	NA	NA	33842	TRUE	CD16 Mono	1
8	CALCOCO2	0.047249	0.825201	0.999238	0.957508	33842	TRUE	CD16 Mono	1
8	ATP5MC1	0.373089	0.128417	0.960456	0.970731	33842	TRUE	CD16 Mono	1
8	UBE2Z	-0.0461318	0.880818	0.999238	0.996749	33842	TRUE	CD16 Mono	1
8	SNF8	0.195494	0.422403	0.999238	0.981844	33842	TRUE	CD16 Mono	1
8	AC091133.1	NA	NA	NA	NA	33842	TRUE	CD16 Mono	1
8	GNGT2	0.127556	0.679993	0.999238	0.961139	33842	TRUE	CD16 Mono	1
8	ABI3	-0.0729731	0.705769	0.999238	0.999433	33842	TRUE	CD16 Mono	1
8	PHOSPHO1	NA	NA	NA	NA	33842	TRUE	CD16 Mono	1
8	AC004797.1	-0.406298	0.386806	0.999238	0.922246	33842	TRUE	CD16 Mono	1
8	ZNF652	-0.382932	0.213175	0.970944	0.577253	33842	TRUE	CD16 Mono	1
8	AC091180.2	NA	NA	NA	NA	33842	TRUE	CD16 Mono	1
8	AC091180.5	NA	NA	NA	NA	33842	TRUE	CD16 Mono	1
8	PHB	-0.275687	0.399967	0.999238	0.977907	33842	TRUE	CD16 Mono	1
8	SPOP	-0.00196109	0.998275	0.99984	0.998275	33842	TRUE	CD16 Mono	1
8	SLC35B1	0.242871	0.52397	0.999238	0.934621	33842	TRUE	CD16 Mono	1
8	AC015795.1	NA	NA	NA	NA	33842	TRUE	CD16 Mono	1
8	FAM117A	NA	NA	NA	NA	33842	TRUE	CD16 Mono	1
8	KAT7	0.0958233	0.799434	0.999238	0.991694	33842	TRUE	CD16 Mono	1
8	FLJ45513	NA	NA	NA	NA	33842	TRUE	CD16 Mono	1
8	DLX4	NA	NA	NA	NA	33842	TRUE	CD16 Mono	1
8	ITGA3	NA	NA	NA	NA	33842	TRUE	CD16 Mono	1
8	PDK2	0.272959	0.579186	0.999238	0.902299	33842	TRUE	CD16 Mono	1
8	PPP1R9B	0.15863	0.553384	0.999238	0.945254	33842	TRUE	CD16 Mono	1
8	AC002401.1	0.0712753	0.941161	0.999238	0.941161	33842	TRUE	CD16 Mono	1
8	SGCA	NA	NA	NA	NA	33842	TRUE	CD16 Mono	1
8	XYLT2	NA	NA	NA	NA	33842	TRUE	CD16 Mono	1
8	MRPL27	0.456734	0.109144	0.944887	0.988613	33842	TRUE	CD16 Mono	1
8	LRRC59	-0.285956	0.41119	0.999238	0.953987	33842	TRUE	CD16 Mono	1
8	ACSF2	0.115217	0.794094	0.999238	0.891675	33842	TRUE	CD16 Mono	1
8	CHAD	NA	NA	NA	NA	33842	TRUE	CD16 Mono	1
8	RSAD1	-0.176668	0.701573	0.999238	0.975898	33842	TRUE	CD16 Mono	1
8	MYCBPAP	NA	NA	NA	NA	33842	TRUE	CD16 Mono	1
8	SPATA20	-0.527701	0.354523	0.999238	0.538522	33842	TRUE	CD16 Mono	1
8	ABCC3	0.14769	0.670841	0.999238	0.993275	33842	TRUE	CD16 Mono	1
8	ANKRD40	0.0442261	0.92075	0.999238	0.999562	33842	TRUE	CD16 Mono	1
8	LUC7L3	0.489974	0.0451237	0.797632	0.666399	33842	TRUE	CD16 Mono	1
8	TOB1	-0.0446077	0.869365	0.999238	0.969823	33842	TRUE	CD16 Mono	1
8	TOB1-AS1	NA	NA	NA	NA	33842	TRUE	CD16 Mono	1
8	AC005920.1	NA	NA	NA	NA	33842	TRUE	CD16 Mono	1
8	SPAG9	0.104522	0.714252	0.999238	0.968733	33842	TRUE	CD16 Mono	1
8	AC005920.2	NA	NA	NA	NA	33842	TRUE	CD16 Mono	1
8	NME1	-0.109896	0.794347	0.999238	0.970768	33842	TRUE	CD16 Mono	1
8	NME2	-0.07036	0.648872	0.999238	0.952401	33842	TRUE	CD16 Mono	1
8	MBTD1	-0.045592	0.914616	0.999238	0.956127	33842	TRUE	CD16 Mono	1
8	AC006141.1	NA	NA	NA	NA	33842	TRUE	CD16 Mono	1
8	UTP18	-0.35869	0.333073	0.993867	0.985294	33842	TRUE	CD16 Mono	1
8	TOM1L1	NA	NA	NA	NA	33842	TRUE	CD16 Mono	1
8	COX11	0.0432347	0.899862	0.999238	0.986353	33842	TRUE	CD16 Mono	1
8	STXBP4	NA	NA	NA	NA	33842	TRUE	CD16 Mono	1
8	HLF	NA	NA	NA	NA	33842	TRUE	CD16 Mono	1
8	MMD	NA	NA	NA	NA	33842	TRUE	CD16 Mono	1
8	PCTP	0.303922	0.602043	0.999238	0.963511	33842	TRUE	CD16 Mono	1
8	ANKFN1	NA	NA	NA	NA	33842	TRUE	CD16 Mono	1
8	NOG	NA	NA	NA	NA	33842	TRUE	CD16 Mono	1
8	C17orf67	NA	NA	NA	NA	33842	TRUE	CD16 Mono	1
8	DGKE	-0.594409	0.335579	0.995817	0.803462	33842	TRUE	CD16 Mono	1
8	TRIM25	0.115703	0.734338	0.999238	0.981594	33842	TRUE	CD16 Mono	1
8	AC015912.3	0.0181365	0.947216	0.999238	0.982456	33842	TRUE	CD16 Mono	1
8	COIL	-0.863508	0.0573439	0.83228	0.746208	33842	TRUE	CD16 Mono	1
8	SCPEP1	-0.162645	0.518495	0.999238	0.891131	33842	TRUE	CD16 Mono	1
8	AC004584.3	NA	NA	NA	NA	33842	TRUE	CD16 Mono	1
8	AC007114.1	NA	NA	NA	NA	33842	TRUE	CD16 Mono	1
8	AKAP1	NA	NA	NA	NA	33842	TRUE	CD16 Mono	1
8	MSI2	0.105742	0.786741	0.999238	0.955533	33842	TRUE	CD16 Mono	1
8	MRPS23	-0.223286	0.520543	0.999238	0.876755	33842	TRUE	CD16 Mono	1
8	CUEDC1	-0.0674008	0.857297	0.999238	0.9167	33842	TRUE	CD16 Mono	1
8	VEZF1	-0.210471	0.522296	0.999238	0.946776	33842	TRUE	CD16 Mono	1
8	AC015813.1	NA	NA	NA	NA	33842	TRUE	CD16 Mono	1
8	SRSF1	0.135231	0.687447	0.999238	0.949853	33842	TRUE	CD16 Mono	1
8	DYNLL2	-0.226078	0.527526	0.999238	0.775423	33842	TRUE	CD16 Mono	1
8	OR4D1	NA	NA	NA	NA	33842	TRUE	CD16 Mono	1
8	MKS1	-0.236273	0.732405	0.999238	0.85345	33842	TRUE	CD16 Mono	1
8	MPO	NA	NA	NA	NA	33842	TRUE	CD16 Mono	1
8	TSPOAP1	NA	NA	NA	NA	33842	TRUE	CD16 Mono	1
8	TSPOAP1-AS1	-0.0761374	0.872273	0.999238	0.986587	33842	TRUE	CD16 Mono	1
8	AC004687.1	-0.209568	0.393237	0.999238	0.816643	33842	TRUE	CD16 Mono	1
8	SUPT4H1	0.197033	0.302146	0.979417	0.854455	33842	TRUE	CD16 Mono	1
8	RNF43	NA	NA	NA	NA	33842	TRUE	CD16 Mono	1
8	HSF5	NA	NA	NA	NA	33842	TRUE	CD16 Mono	1
8	MTMR4	-1.04712	0.0759373	0.867546	0.740664	33842	TRUE	CD16 Mono	1
8	SEPTIN4	NA	NA	NA	NA	33842	TRUE	CD16 Mono	1
8	TEX14	-0.254481	0.265985	0.977574	0.499602	33842	TRUE	CD16 Mono	1
8	RAD51C	0.594547	0.205485	0.96777	0.946861	33842	TRUE	CD16 Mono	1
8	PPM1E	NA	NA	NA	NA	33842	TRUE	CD16 Mono	1
8	TRIM37	NA	NA	NA	NA	33842	TRUE	CD16 Mono	1
8	AC099850.1	NA	NA	NA	NA	33842	TRUE	CD16 Mono	1
8	SKA2	0.217958	0.511049	0.999238	0.992582	33842	TRUE	CD16 Mono	1
8	PRR11	-0.248202	0.590661	0.999238	0.78958	33842	TRUE	CD16 Mono	1
8	SMG8	NA	NA	NA	NA	33842	TRUE	CD16 Mono	1
8	GDPD1	NA	NA	NA	NA	33842	TRUE	CD16 Mono	1
8	YPEL2	-0.107693	0.685113	0.999238	0.921717	33842	TRUE	CD16 Mono	1
8	LINC01476	NA	NA	NA	NA	33842	TRUE	CD16 Mono	1
8	DHX40	-0.108555	0.803383	0.999238	0.978351	33842	TRUE	CD16 Mono	1
8	AC091271.1	-0.301702	0.537927	0.999238	0.926758	33842	TRUE	CD16 Mono	1
8	CLTC	-0.0417576	0.869647	0.999238	0.944367	33842	TRUE	CD16 Mono	1
8	PTRH2	-0.0405654	0.929244	0.999238	0.994681	33842	TRUE	CD16 Mono	1
8	VMP1	-0.0591298	0.738598	0.999238	0.958823	33842	TRUE	CD16 Mono	1
8	TUBD1	NA	NA	NA	NA	33842	TRUE	CD16 Mono	1
8	RPS6KB1	-0.150875	0.722521	0.999238	0.987148	33842	TRUE	CD16 Mono	1
8	RNFT1	-0.266101	0.458243	0.999238	0.881426	33842	TRUE	CD16 Mono	1
8	RNFT1-DT	NA	NA	NA	NA	33842	TRUE	CD16 Mono	1
8	HEATR6	NA	NA	NA	NA	33842	TRUE	CD16 Mono	1
8	AC025048.4	NA	NA	NA	NA	33842	TRUE	CD16 Mono	1
8	AC025048.2	NA	NA	NA	NA	33842	TRUE	CD16 Mono	1
8	USP32	0.272698	0.247948	0.977574	0.985138	33842	TRUE	CD16 Mono	1
8	C17orf64	NA	NA	NA	NA	33842	TRUE	CD16 Mono	1
8	APPBP2	0.419452	0.288908	0.977574	0.807285	33842	TRUE	CD16 Mono	1
8	AC011921.1	NA	NA	NA	NA	33842	TRUE	CD16 Mono	1
8	PPM1D	0.551499	0.131174	0.961274	0.915055	33842	TRUE	CD16 Mono	1
8	BCAS3	0.203945	0.409798	0.999238	0.895786	33842	TRUE	CD16 Mono	1
8	AC005884.1	NA	NA	NA	NA	33842	TRUE	CD16 Mono	1
8	AC005856.1	NA	NA	NA	NA	33842	TRUE	CD16 Mono	1
8	BRIP1	NA	NA	NA	NA	33842	TRUE	CD16 Mono	1
8	INTS2	-0.0521985	0.957647	0.999238	0.996176	33842	TRUE	CD16 Mono	1
8	MED13	0.224015	0.444579	0.999238	0.822505	33842	TRUE	CD16 Mono	1
8	METTL2A	-0.436484	0.534879	0.999238	0.834301	33842	TRUE	CD16 Mono	1
8	TLK2	0.508261	0.150914	0.96699	0.675535	33842	TRUE	CD16 Mono	1
8	2024-03-10	NA	NA	NA	NA	33842	TRUE	CD16 Mono	1
8	TANC2	-0.480864	0.297897	0.978331	0.786722	33842	TRUE	CD16 Mono	1
8	AC015923.1	NA	NA	NA	NA	33842	TRUE	CD16 Mono	1
8	CYB561	-0.187838	0.715842	0.999238	0.981027	33842	TRUE	CD16 Mono	1
8	ACE	NA	NA	NA	NA	33842	TRUE	CD16 Mono	1
8	DCAF7	-0.00486386	0.982186	0.999238	0.991263	33842	TRUE	CD16 Mono	1
8	TACO1	0.752606	0.122856	0.953705	0.722441	33842	TRUE	CD16 Mono	1
8	MAP3K3	-0.160745	0.476934	0.999238	0.777835	33842	TRUE	CD16 Mono	1
8	STRADA	0.622341	0.124939	0.954458	0.651739	33842	TRUE	CD16 Mono	1
8	LIMD2	-0.123679	0.408528	0.999238	0.96078	33842	TRUE	CD16 Mono	1
8	CCDC47	0.0948117	0.760307	0.999238	0.998249	33842	TRUE	CD16 Mono	1
8	DDX42	-0.222738	0.522366	0.999238	0.976615	33842	TRUE	CD16 Mono	1
8	FTSJ3	-0.266781	0.595586	0.999238	0.975387	33842	TRUE	CD16 Mono	1
8	PSMC5	-0.233001	0.354269	0.999238	0.926142	33842	TRUE	CD16 Mono	1
8	SMARCD2	0.038828	0.917669	0.999238	0.988771	33842	TRUE	CD16 Mono	1
8	CD79B	-0.549561	0.016786	0.608631	0.403822	33842	TRUE	CD16 Mono	1
8	PRR29	NA	NA	NA	NA	33842	TRUE	CD16 Mono	1
8	ICAM2	-0.163247	0.425123	0.999238	0.962718	33842	TRUE	CD16 Mono	1
8	ERN1	0.331967	0.346994	0.999238	0.945101	33842	TRUE	CD16 Mono	1
8	SNHG25	0.0307026	0.936879	0.999238	0.958974	33842	TRUE	CD16 Mono	1
8	TEX2	NA	NA	NA	NA	33842	TRUE	CD16 Mono	1
8	PECAM1	-0.190066	0.193788	0.96699	0.979073	33842	TRUE	CD16 Mono	1
8	MILR1	-0.479655	0.313589	0.983753	0.743272	33842	TRUE	CD16 Mono	1
8	POLG2	NA	NA	NA	NA	33842	TRUE	CD16 Mono	1
8	DDX5	-0.069519	0.630518	0.999238	0.960224	33842	TRUE	CD16 Mono	1
8	CEP95	0.233306	0.530033	0.999238	0.985439	33842	TRUE	CD16 Mono	1
8	SMURF2	0.619424	0.123315	0.953833	0.945851	33842	TRUE	CD16 Mono	1
8	LRRC37A3	-1.2212	0.0152715	0.595778	0.469979	33842	TRUE	CD16 Mono	1
8	AC103810.2	NA	NA	NA	NA	33842	TRUE	CD16 Mono	1
8	GNA13	0.680567	0.00394297	0.303713	0.228347	33842	TRUE	CD16 Mono	1
8	AC037487.2	NA	NA	NA	NA	33842	TRUE	CD16 Mono	1
8	RGS9	NA	NA	NA	NA	33842	TRUE	CD16 Mono	1
8	AXIN2	NA	NA	NA	NA	33842	TRUE	CD16 Mono	1
8	CEP112	NA	NA	NA	NA	33842	TRUE	CD16 Mono	1
8	PRKCA	-0.366576	0.386141	0.999238	0.979858	33842	TRUE	CD16 Mono	1
8	PRKCA-AS1	NA	NA	NA	NA	33842	TRUE	CD16 Mono	1
8	HELZ	0.337479	0.205821	0.96777	0.987803	33842	TRUE	CD16 Mono	1
8	AC007448.4	NA	NA	NA	NA	33842	TRUE	CD16 Mono	1
8	PSMD12	-0.165325	0.588913	0.999238	0.999347	33842	TRUE	CD16 Mono	1
8	PITPNC1	-0.018521	0.938803	0.999238	0.986984	33842	TRUE	CD16 Mono	1
8	NOL11	0.0705404	0.866561	0.999238	0.978407	33842	TRUE	CD16 Mono	1
8	BPTF	0.0315985	0.887027	0.999238	0.993836	33842	TRUE	CD16 Mono	1
8	C17orf58	NA	NA	NA	NA	33842	TRUE	CD16 Mono	1
8	KPNA2	NA	NA	NA	NA	33842	TRUE	CD16 Mono	1
8	AC005332.6	NA	NA	NA	NA	33842	TRUE	CD16 Mono	1
8	AC005332.3	NA	NA	NA	NA	33842	TRUE	CD16 Mono	1
8	AC005332.5	-0.275853	0.758506	0.999238	0.827902	33842	TRUE	CD16 Mono	1
8	AC005332.4	NA	NA	NA	NA	33842	TRUE	CD16 Mono	1
8	AC005332.1	NA	NA	NA	NA	33842	TRUE	CD16 Mono	1
8	AMZ2	-0.161384	0.6836	0.999238	0.978643	33842	TRUE	CD16 Mono	1
8	ARSG	-0.196057	0.703818	0.999238	0.962084	33842	TRUE	CD16 Mono	1
8	SLC16A6	0.395389	0.3832	0.999238	0.763358	33842	TRUE	CD16 Mono	1
8	AC007780.1	NA	NA	NA	NA	33842	TRUE	CD16 Mono	1
8	WIPI1	-0.142154	0.727873	0.999238	0.965088	33842	TRUE	CD16 Mono	1
8	PRKAR1A	-0.294782	0.13241	0.961274	0.89574	33842	TRUE	CD16 Mono	1
8	FAM20A	0.833813	0.0126244	0.555899	0.0208041	33842	TRUE	CD16 Mono	1
8	LINC01482	NA	NA	NA	NA	33842	TRUE	CD16 Mono	1
8	ABCA6	NA	NA	NA	NA	33842	TRUE	CD16 Mono	1
8	ABCA10	NA	NA	NA	NA	33842	TRUE	CD16 Mono	1
8	ABCA5	NA	NA	NA	NA	33842	TRUE	CD16 Mono	1
8	MAP2K6	NA	NA	NA	NA	33842	TRUE	CD16 Mono	1
8	AC005208.1	NA	NA	NA	NA	33842	TRUE	CD16 Mono	1
8	KCNJ2-AS1	NA	NA	NA	NA	33842	TRUE	CD16 Mono	1
8	KCNJ2	NA	NA	NA	NA	33842	TRUE	CD16 Mono	1
8	LINC00511	NA	NA	NA	NA	33842	TRUE	CD16 Mono	1
8	SLC39A11	0.134753	0.646794	0.999238	0.972356	33842	TRUE	CD16 Mono	1
8	COG1	NA	NA	NA	NA	33842	TRUE	CD16 Mono	1
8	FAM104A	0.351466	0.400281	0.999238	0.790442	33842	TRUE	CD16 Mono	1
8	C17orf80	NA	NA	NA	NA	33842	TRUE	CD16 Mono	1
8	CDC42EP4	-0.644364	0.110046	0.945588	0.947814	33842	TRUE	CD16 Mono	1
8	SDK2	NA	NA	NA	NA	33842	TRUE	CD16 Mono	1
8	RPL38	0.17718	0.190519	0.96699	0.750569	33842	TRUE	CD16 Mono	1
8	AC100786.1	0.0275272	0.987824	0.999238	0.987824	33842	TRUE	CD16 Mono	1
8	TTYH2	NA	NA	NA	NA	33842	TRUE	CD16 Mono	1
8	DNAI2	NA	NA	NA	NA	33842	TRUE	CD16 Mono	1
8	KIF19	NA	NA	NA	NA	33842	TRUE	CD16 Mono	1
8	GPRC5C	0.644838	0.203525	0.96777	0.799511	33842	TRUE	CD16 Mono	1
8	CD300A	-0.140498	0.522302	0.999238	0.853704	33842	TRUE	CD16 Mono	1
8	CD300LB	-0.978041	0.198711	0.96699	0.541855	33842	TRUE	CD16 Mono	1
8	CD300C	0.455197	0.0602931	0.838324	0.766785	33842	TRUE	CD16 Mono	1
8	CD300LD	NA	NA	NA	NA	33842	TRUE	CD16 Mono	1
8	AC064805.1	-0.214826	0.455325	0.999238	0.692438	33842	TRUE	CD16 Mono	1
8	CD300E	0.652857	0.00121749	0.165579	0.0550634	33842	TRUE	CD16 Mono	1
8	AC064805.2	NA	NA	NA	NA	33842	TRUE	CD16 Mono	1
8	RAB37	-0.188598	0.571723	0.999238	0.99144	33842	TRUE	CD16 Mono	1
8	CD300LF	0.0405638	0.865257	0.999238	0.984592	33842	TRUE	CD16 Mono	1
8	SLC9A3R1	-0.184573	0.389441	0.999238	0.79897	33842	TRUE	CD16 Mono	1
8	NAT9	-0.60329	0.217873	0.973835	0.762437	33842	TRUE	CD16 Mono	1
8	TMEM104	-0.0128066	0.98557	0.999238	0.998893	33842	TRUE	CD16 Mono	1
8	FDXR	NA	NA	NA	NA	33842	TRUE	CD16 Mono	1
8	HID1	NA	NA	NA	NA	33842	TRUE	CD16 Mono	1
8	MRPL58	-0.00246969	0.993149	0.999656	0.994908	33842	TRUE	CD16 Mono	1
8	KCTD2	NA	NA	NA	NA	33842	TRUE	CD16 Mono	1
8	ATP5PD	0.136663	0.435214	0.999238	0.998425	33842	TRUE	CD16 Mono	1
8	SLC16A5	-0.709408	0.249986	0.977574	0.731485	33842	TRUE	CD16 Mono	1
8	ARMC7	-0.985051	0.138926	0.96576	0.590517	33842	TRUE	CD16 Mono	1
8	NT5C	-0.060553	0.821106	0.999238	0.996704	33842	TRUE	CD16 Mono	1
8	JPT1	0.0344725	0.84999	0.999238	0.994721	33842	TRUE	CD16 Mono	1
8	SUMO2	0.0543865	0.73264	0.999238	0.942938	33842	TRUE	CD16 Mono	1
8	NUP85	NA	NA	NA	NA	33842	TRUE	CD16 Mono	1
8	GGA3	0.0625051	0.877032	0.999238	0.975043	33842	TRUE	CD16 Mono	1
8	MRPS7	0.130578	0.708622	0.999238	0.978425	33842	TRUE	CD16 Mono	1
8	MIF4GD	0.134324	0.7677	0.999238	0.917977	33842	TRUE	CD16 Mono	1
8	AC022211.2	NA	NA	NA	NA	33842	TRUE	CD16 Mono	1
8	SLC25A19	NA	NA	NA	NA	33842	TRUE	CD16 Mono	1
8	GRB2	-0.170789	0.300962	0.97855	0.936635	33842	TRUE	CD16 Mono	1
8	AC011933.4	-0.129282	0.827144	0.999238	0.947841	33842	TRUE	CD16 Mono	1
8	AC011933.2	NA	NA	NA	NA	33842	TRUE	CD16 Mono	1
8	TMEM94	0.641353	0.187442	0.96699	0.704503	33842	TRUE	CD16 Mono	1
8	TSEN54	NA	NA	NA	NA	33842	TRUE	CD16 Mono	1
8	LLGL2	NA	NA	NA	NA	33842	TRUE	CD16 Mono	1
8	MYO15B	-0.196152	0.520013	0.999238	0.910738	33842	TRUE	CD16 Mono	1
8	RECQL5	NA	NA	NA	NA	33842	TRUE	CD16 Mono	1
8	SMIM5	NA	NA	NA	NA	33842	TRUE	CD16 Mono	1
8	SMIM6	NA	NA	NA	NA	33842	TRUE	CD16 Mono	1
8	SAP30BP	0.0394732	0.884985	0.999238	0.946469	33842	TRUE	CD16 Mono	1
8	ITGB4	NA	NA	NA	NA	33842	TRUE	CD16 Mono	1
8	GALK1	-0.04018	0.905764	0.999238	0.98998	33842	TRUE	CD16 Mono	1
8	H3F3B	0.140816	0.284397	0.977574	0.70433	33842	TRUE	CD16 Mono	1
8	UNK	0.463917	0.328563	0.992743	0.934284	33842	TRUE	CD16 Mono	1
8	UNC13D	0.0509774	0.880478	0.999238	0.978513	33842	TRUE	CD16 Mono	1
8	WBP2	0.295719	0.2515	0.977574	0.7981	33842	TRUE	CD16 Mono	1
8	TRIM47	NA	NA	NA	NA	33842	TRUE	CD16 Mono	1
8	TRIM65	NA	NA	NA	NA	33842	TRUE	CD16 Mono	1
8	MRPL38	0.438829	0.207095	0.968075	0.988583	33842	TRUE	CD16 Mono	1
8	FBF1	NA	NA	NA	NA	33842	TRUE	CD16 Mono	1
8	ACOX1	0.49858	0.237173	0.976423	0.796097	33842	TRUE	CD16 Mono	1
8	TEN1	-0.0900147	0.824938	0.999238	0.975386	33842	TRUE	CD16 Mono	1
8	CDK3	NA	NA	NA	NA	33842	TRUE	CD16 Mono	1
8	SRP68	0.119094	0.778278	0.999238	0.96347	33842	TRUE	CD16 Mono	1
8	GALR2	NA	NA	NA	NA	33842	TRUE	CD16 Mono	1
8	EXOC7	-0.0984271	0.785358	0.999238	0.973911	33842	TRUE	CD16 Mono	1
8	RNF157-AS1	NA	NA	NA	NA	33842	TRUE	CD16 Mono	1
8	RNF157	NA	NA	NA	NA	33842	TRUE	CD16 Mono	1
8	UBALD2	0.188863	0.42401	0.999238	0.925513	33842	TRUE	CD16 Mono	1
8	QRICH2	NA	NA	NA	NA	33842	TRUE	CD16 Mono	1
8	PRPSAP1	-0.181898	0.680536	0.999238	0.998788	33842	TRUE	CD16 Mono	1
8	SPHK1	0.724252	0.189129	0.96699	0.590848	33842	TRUE	CD16 Mono	1
8	UBE2O	-0.537783	0.266191	0.977574	0.785034	33842	TRUE	CD16 Mono	1
8	RHBDF2	0.124302	0.725419	0.999238	0.963468	33842	TRUE	CD16 Mono	1
8	CYGB	NA	NA	NA	NA	33842	TRUE	CD16 Mono	1
8	PRCD	NA	NA	NA	NA	33842	TRUE	CD16 Mono	1
8	AC015802.4	NA	NA	NA	NA	33842	TRUE	CD16 Mono	1
8	SNHG16	-0.762565	0.0438815	0.790776	0.778721	33842	TRUE	CD16 Mono	1
8	AC015802.6	NA	NA	NA	NA	33842	TRUE	CD16 Mono	1
8	ST6GALNAC2	NA	NA	NA	NA	33842	TRUE	CD16 Mono	1
8	ST6GALNAC1	NA	NA	NA	NA	33842	TRUE	CD16 Mono	1
8	AC005837.1	NA	NA	NA	NA	33842	TRUE	CD16 Mono	1
8	MXRA7	NA	NA	NA	NA	33842	TRUE	CD16 Mono	1
8	JMJD6	0.112109	0.780146	0.999238	0.922793	33842	TRUE	CD16 Mono	1
8	METTL23	-0.657802	0.135045	0.965715	0.81974	33842	TRUE	CD16 Mono	1
8	SRSF2	-0.238775	0.328663	0.992743	0.909969	33842	TRUE	CD16 Mono	1
8	MFSD11	0.263341	0.46865	0.999238	0.988133	33842	TRUE	CD16 Mono	1
8	SNHG20	0.619563	0.353125	0.999238	0.930898	33842	TRUE	CD16 Mono	1
8	SEC14L1	0.131497	0.503495	0.999238	0.902221	33842	TRUE	CD16 Mono	1
8	SEPTIN9	0.144508	0.390104	0.999238	0.814039	33842	TRUE	CD16 Mono	1
8	AC111182.1	NA	NA	NA	NA	33842	TRUE	CD16 Mono	1
8	AC021683.5	NA	NA	NA	NA	33842	TRUE	CD16 Mono	1
8	TNRC6C	0.297963	0.76878	0.999238	0.956966	33842	TRUE	CD16 Mono	1
8	TNRC6C-AS1	0.290143	0.532164	0.999238	0.862657	33842	TRUE	CD16 Mono	1
8	TMC6	-0.033744	0.879004	0.999238	0.988198	33842	TRUE	CD16 Mono	1
8	TMC8	-0.165704	0.618324	0.999238	0.953399	33842	TRUE	CD16 Mono	1
8	SYNGR2	-0.333445	0.0477541	0.799177	0.860589	33842	TRUE	CD16 Mono	1
8	TK1	NA	NA	NA	NA	33842	TRUE	CD16 Mono	1
8	AFMID	-0.755149	0.124916	0.954458	0.70015	33842	TRUE	CD16 Mono	1
8	BIRC5	NA	NA	NA	NA	33842	TRUE	CD16 Mono	1
8	AC087645.2	NA	NA	NA	NA	33842	TRUE	CD16 Mono	1
8	SOCS3	0.964578	0.0625882	0.846224	0.125733	33842	TRUE	CD16 Mono	1
8	AC061992.2	NA	NA	NA	NA	33842	TRUE	CD16 Mono	1
8	PGS1	0.748499	0.067151	0.863079	0.841686	33842	TRUE	CD16 Mono	1
8	DNAH17	NA	NA	NA	NA	33842	TRUE	CD16 Mono	1
8	SCAT1	NA	NA	NA	NA	33842	TRUE	CD16 Mono	1
8	CYTH1	0.352901	0.0793612	0.868881	0.702677	33842	TRUE	CD16 Mono	1
8	USP36	0.210735	0.630003	0.999238	0.956189	33842	TRUE	CD16 Mono	1
8	TIMP2	-0.395538	0.0523103	0.807285	0.637985	33842	TRUE	CD16 Mono	1
8	AC022966.1	-0.508511	0.39151	0.999238	0.925921	33842	TRUE	CD16 Mono	1
8	CEP295NL	NA	NA	NA	NA	33842	TRUE	CD16 Mono	1
8	LGALS3BP	1.63501	8.4438e-05	0.0367474	0.00451268	33842	TRUE	CD16 Mono	1
8	CANT1	NA	NA	NA	NA	33842	TRUE	CD16 Mono	1
8	ENGASE	NA	NA	NA	NA	33842	TRUE	CD16 Mono	1
8	RBFOX3	NA	NA	NA	NA	33842	TRUE	CD16 Mono	1
8	CBX2	NA	NA	NA	NA	33842	TRUE	CD16 Mono	1
8	CBX8	-0.549277	0.47686	0.999238	0.884739	33842	TRUE	CD16 Mono	1
8	CBX4	0.123225	0.745764	0.999238	0.967364	33842	TRUE	CD16 Mono	1
8	TBC1D16	0.752188	0.13093	0.960891	0.602311	33842	TRUE	CD16 Mono	1
8	CCDC40	NA	NA	NA	NA	33842	TRUE	CD16 Mono	1
8	GAA	-0.28582	0.331349	0.993867	0.807549	33842	TRUE	CD16 Mono	1
8	EIF4A3	0.447392	0.167744	0.96699	0.691614	33842	TRUE	CD16 Mono	1
8	AC087741.1	NA	NA	NA	NA	33842	TRUE	CD16 Mono	1
8	SGSH	-1.70606	0.00690748	0.411799	0.208922	33842	TRUE	CD16 Mono	1
8	SLC26A11	-0.272773	0.758506	0.999238	0.86884	33842	TRUE	CD16 Mono	1
8	RNF213	0.144848	0.411656	0.999238	0.899249	33842	TRUE	CD16 Mono	1
8	AC124319.1	NA	NA	NA	NA	33842	TRUE	CD16 Mono	1
8	RNF213-AS1	NA	NA	NA	NA	33842	TRUE	CD16 Mono	1
8	ENDOV	-0.039896	0.936383	0.999238	0.984651	33842	TRUE	CD16 Mono	1
8	NPTX1	NA	NA	NA	NA	33842	TRUE	CD16 Mono	1
8	RPTOR	0.423804	0.288705	0.977574	0.911424	33842	TRUE	CD16 Mono	1
8	CHMP6	0.304597	0.418051	0.999238	0.988374	33842	TRUE	CD16 Mono	1
8	AC127496.5	NA	NA	NA	NA	33842	TRUE	CD16 Mono	1
8	BAIAP2-DT	NA	NA	NA	NA	33842	TRUE	CD16 Mono	1
8	BAIAP2	-1.26672	0.0126324	0.555899	0.135279	33842	TRUE	CD16 Mono	1
8	AATK	NA	NA	NA	NA	33842	TRUE	CD16 Mono	1
8	CEP131	-0.512827	0.515231	0.999238	0.769068	33842	TRUE	CD16 Mono	1
8	TEPSIN	-0.616125	0.194449	0.96699	0.680931	33842	TRUE	CD16 Mono	1
8	NDUFAF8	-0.59197	0.0782109	0.867546	0.51916	33842	TRUE	CD16 Mono	1
8	SLC38A10	0.000236694	0.99817	0.99984	0.999081	33842	TRUE	CD16 Mono	1
8	LINC00482	-0.198301	0.708564	0.999238	0.955424	33842	TRUE	CD16 Mono	1
8	AC027601.1	NA	NA	NA	NA	33842	TRUE	CD16 Mono	1
8	AC027601.6	NA	NA	NA	NA	33842	TRUE	CD16 Mono	1
8	AC110285.5	NA	NA	NA	NA	33842	TRUE	CD16 Mono	1
8	AC110285.2	NA	NA	NA	NA	33842	TRUE	CD16 Mono	1
8	BAHCC1	NA	NA	NA	NA	33842	TRUE	CD16 Mono	1
8	ACTG1	-0.264516	0.0524639	0.808041	0.613865	33842	TRUE	CD16 Mono	1
8	AC139149.1	NA	NA	NA	NA	33842	TRUE	CD16 Mono	1
8	FAAP100	NA	NA	NA	NA	33842	TRUE	CD16 Mono	1
8	NPLOC4	0.0382354	0.909978	0.999238	0.999038	33842	TRUE	CD16 Mono	1
8	TSPAN10	NA	NA	NA	NA	33842	TRUE	CD16 Mono	1
8	PDE6G	NA	NA	NA	NA	33842	TRUE	CD16 Mono	1
8	OXLD1	-0.240673	0.507391	0.999238	0.925897	33842	TRUE	CD16 Mono	1
8	CCDC137	-0.111847	0.800319	0.999238	0.919043	33842	TRUE	CD16 Mono	1
8	ARL16	-0.252095	0.537011	0.999238	0.837544	33842	TRUE	CD16 Mono	1
8	HGS	0.154332	0.64572	0.999238	0.959685	33842	TRUE	CD16 Mono	1
8	AC139530.1	0.899047	0.0644328	0.846224	0.530762	33842	TRUE	CD16 Mono	1
8	MRPL12	-0.423024	0.214955	0.970944	0.946364	33842	TRUE	CD16 Mono	1
8	SLC25A10	NA	NA	NA	NA	33842	TRUE	CD16 Mono	1
8	MCRIP1	0.033208	0.898392	0.999238	0.988825	33842	TRUE	CD16 Mono	1
8	P4HB	-0.365367	0.177215	0.96699	0.95736	33842	TRUE	CD16 Mono	1
8	AC145207.2	NA	NA	NA	NA	33842	TRUE	CD16 Mono	1
8	ARHGDIA	-0.125671	0.503903	0.999238	0.959055	33842	TRUE	CD16 Mono	1
8	AC145207.5	NA	NA	NA	NA	33842	TRUE	CD16 Mono	1
8	ALYREF	-0.0301367	0.8925	0.999238	0.997976	33842	TRUE	CD16 Mono	1
8	ANAPC11	0.0348319	0.853137	0.999238	0.992769	33842	TRUE	CD16 Mono	1
8	PCYT2	NA	NA	NA	NA	33842	TRUE	CD16 Mono	1
8	SIRT7	-0.622533	0.0584257	0.83228	0.490671	33842	TRUE	CD16 Mono	1
8	MAFG	0.45882	0.606755	0.999238	0.80619	33842	TRUE	CD16 Mono	1
8	ASPSCR1	-0.0857036	0.808553	0.999238	0.955617	33842	TRUE	CD16 Mono	1
8	CENPX	-0.366498	0.252348	0.977574	0.804192	33842	TRUE	CD16 Mono	1
8	LRRC45	-0.556421	0.515231	0.999238	0.959027	33842	TRUE	CD16 Mono	1
8	RAC3	NA	NA	NA	NA	33842	TRUE	CD16 Mono	1
8	DCXR	-0.363743	0.138023	0.965715	0.507036	33842	TRUE	CD16 Mono	1
8	DCXR-DT	NA	NA	NA	NA	33842	TRUE	CD16 Mono	1
8	RFNG	0.150277	0.773973	0.999238	0.99895	33842	TRUE	CD16 Mono	1
8	GPS1	0.1258	0.702906	0.999238	0.966754	33842	TRUE	CD16 Mono	1
8	DUS1L	-0.396053	0.284635	0.977574	0.860646	33842	TRUE	CD16 Mono	1
8	FASN	NA	NA	NA	NA	33842	TRUE	CD16 Mono	1
8	CCDC57	0.216217	0.46108	0.999238	0.972198	33842	TRUE	CD16 Mono	1
8	AC132872.2	NA	NA	NA	NA	33842	TRUE	CD16 Mono	1
8	SLC16A3	0.109745	0.638492	0.999238	0.928106	33842	TRUE	CD16 Mono	1
8	CSNK1D	-0.879805	0.00489491	0.341025	0.436119	33842	TRUE	CD16 Mono	1
8	AC132872.3	NA	NA	NA	NA	33842	TRUE	CD16 Mono	1
8	LINC01970	NA	NA	NA	NA	33842	TRUE	CD16 Mono	1
8	AC132872.1	NA	NA	NA	NA	33842	TRUE	CD16 Mono	1
8	CD7	NA	NA	NA	NA	33842	TRUE	CD16 Mono	1
8	SECTM1	0.133418	0.534335	0.999238	0.982715	33842	TRUE	CD16 Mono	1
8	OGFOD3	-0.107709	0.839891	0.999238	0.986676	33842	TRUE	CD16 Mono	1
8	HEXD	-0.289708	0.432833	0.999238	0.863048	33842	TRUE	CD16 Mono	1
8	HEXD-IT1	NA	NA	NA	NA	33842	TRUE	CD16 Mono	1
8	CYBC1	-0.329714	0.231427	0.974862	0.824412	33842	TRUE	CD16 Mono	1
8	AC132938.6	NA	NA	NA	NA	33842	TRUE	CD16 Mono	1
8	AC132938.3	0.325075	0.677602	0.999238	0.887949	33842	TRUE	CD16 Mono	1
8	NARF	0.325775	0.401572	0.999238	0.880333	33842	TRUE	CD16 Mono	1
8	FOXK2	0.0566399	0.893304	0.999238	0.967467	33842	TRUE	CD16 Mono	1
8	WDR45B	-0.0389748	0.900282	0.999238	0.941758	33842	TRUE	CD16 Mono	1
8	RAB40B	NA	NA	NA	NA	33842	TRUE	CD16 Mono	1
8	FN3KRP	-0.0622765	0.879107	0.999238	0.953791	33842	TRUE	CD16 Mono	1
8	FN3K	NA	NA	NA	NA	33842	TRUE	CD16 Mono	1
8	TBCD	0.0360565	0.913377	0.999238	0.960042	33842	TRUE	CD16 Mono	1
8	B3GNTL1	NA	NA	NA	NA	33842	TRUE	CD16 Mono	1
8	METRNL	0.136054	0.505826	0.999238	0.852935	33842	TRUE	CD16 Mono	1
8	AC130371.2	NA	NA	NA	NA	33842	TRUE	CD16 Mono	1
8	AC144831.1	NA	NA	NA	NA	33842	TRUE	CD16 Mono	1
8	AC139099.2	-0.954308	0.135499	0.965715	0.647258	33842	TRUE	CD16 Mono	1
8	AP001005.3	NA	NA	NA	NA	33842	TRUE	CD16 Mono	1
8	USP14	-0.603404	0.0895564	0.897734	0.987604	33842	TRUE	CD16 Mono	1
8	THOC1	-0.320188	0.384302	0.999238	0.841563	33842	TRUE	CD16 Mono	1
8	AP000845.1	NA	NA	NA	NA	33842	TRUE	CD16 Mono	1
8	COLEC12	NA	NA	NA	NA	33842	TRUE	CD16 Mono	1
8	TYMS	NA	NA	NA	NA	33842	TRUE	CD16 Mono	1
8	ENOSF1	NA	NA	NA	NA	33842	TRUE	CD16 Mono	1
8	YES1	NA	NA	NA	NA	33842	TRUE	CD16 Mono	1
8	AP000829.1	NA	NA	NA	NA	33842	TRUE	CD16 Mono	1
8	METTL4	NA	NA	NA	NA	33842	TRUE	CD16 Mono	1
8	NDC80	NA	NA	NA	NA	33842	TRUE	CD16 Mono	1
8	SMCHD1	0.135003	0.435349	0.999238	0.919021	33842	TRUE	CD16 Mono	1
8	AP001011.1	0.422759	0.309384	0.983753	0.930088	33842	TRUE	CD16 Mono	1
8	EMILIN2	0.321794	0.112012	0.947033	0.461308	33842	TRUE	CD16 Mono	1
8	LPIN2	0.297643	0.42382	0.999238	0.898267	33842	TRUE	CD16 Mono	1
8	AP000919.4	NA	NA	NA	NA	33842	TRUE	CD16 Mono	1
8	AP000919.2	NA	NA	NA	NA	33842	TRUE	CD16 Mono	1
8	AP000919.3	0.400987	0.548385	0.999238	0.671646	33842	TRUE	CD16 Mono	1
8	MYOM1	NA	NA	NA	NA	33842	TRUE	CD16 Mono	1
8	AP005329.2	NA	NA	NA	NA	33842	TRUE	CD16 Mono	1
8	AP005329.3	NA	NA	NA	NA	33842	TRUE	CD16 Mono	1
8	MYL12A	-0.0435222	0.774101	0.999238	0.996767	33842	TRUE	CD16 Mono	1
8	AP005329.1	NA	NA	NA	NA	33842	TRUE	CD16 Mono	1
8	MYL12B	0.000502871	0.997321	0.99984	0.999592	33842	TRUE	CD16 Mono	1
8	TGIF1	NA	NA	NA	NA	33842	TRUE	CD16 Mono	1
8	DLGAP1	NA	NA	NA	NA	33842	TRUE	CD16 Mono	1
8	DLGAP1-AS1	NA	NA	NA	NA	33842	TRUE	CD16 Mono	1
8	DLGAP1-AS2	NA	NA	NA	NA	33842	TRUE	CD16 Mono	1
8	AP002478.1	NA	NA	NA	NA	33842	TRUE	CD16 Mono	1
8	LINC00526	NA	NA	NA	NA	33842	TRUE	CD16 Mono	1
8	LINC00667	0.317342	0.43526	0.999238	0.882747	33842	TRUE	CD16 Mono	1
8	ZBTB14	0.282499	0.681491	0.999238	0.837016	33842	TRUE	CD16 Mono	1
8	AP001496.1	NA	NA	NA	NA	33842	TRUE	CD16 Mono	1
8	AP005671.1	NA	NA	NA	NA	33842	TRUE	CD16 Mono	1
8	EPB41L3	0.477687	0.017441	0.61962	0.0639368	33842	TRUE	CD16 Mono	1
8	AP005059.2	NA	NA	NA	NA	33842	TRUE	CD16 Mono	1
8	AP001021.3	NA	NA	NA	NA	33842	TRUE	CD16 Mono	1
8	L3MBTL4	NA	NA	NA	NA	33842	TRUE	CD16 Mono	1
8	PTPRM	NA	NA	NA	NA	33842	TRUE	CD16 Mono	1
8	RAB12	0.550769	0.11862	0.949193	0.603151	33842	TRUE	CD16 Mono	1
8	NDUFV2	-0.286331	0.185674	0.96699	0.962594	33842	TRUE	CD16 Mono	1
8	AP005899.1	NA	NA	NA	NA	33842	TRUE	CD16 Mono	1
8	NDUFV2-AS1	0.813037	0.189129	0.96699	0.889	33842	TRUE	CD16 Mono	1
8	ANKRD12	0.202003	0.276249	0.977574	0.881763	33842	TRUE	CD16 Mono	1
8	AP001033.2	NA	NA	NA	NA	33842	TRUE	CD16 Mono	1
8	TWSG1	NA	NA	NA	NA	33842	TRUE	CD16 Mono	1
8	RALBP1	-0.0608513	0.796667	0.999238	0.994953	33842	TRUE	CD16 Mono	1
8	PPP4R1	0.410875	0.252229	0.977574	0.978163	33842	TRUE	CD16 Mono	1
8	RAB31	-0.00655235	0.969968	0.999238	0.985845	33842	TRUE	CD16 Mono	1
8	VAPA	0.142879	0.480947	0.999238	0.937307	33842	TRUE	CD16 Mono	1
8	APCDD1	NA	NA	NA	NA	33842	TRUE	CD16 Mono	1
8	NAPG	0.226677	0.467039	0.999238	0.867956	33842	TRUE	CD16 Mono	1
8	GNAL	NA	NA	NA	NA	33842	TRUE	CD16 Mono	1
8	CHMP1B	0.565938	0.0293862	0.724197	0.11756	33842	TRUE	CD16 Mono	1
8	MPPE1	-0.0240786	0.939938	0.999238	0.984802	33842	TRUE	CD16 Mono	1
8	AP001269.4	-0.102706	0.847876	0.999238	0.888952	33842	TRUE	CD16 Mono	1
8	IMPA2	0.193949	0.567024	0.999238	0.942267	33842	TRUE	CD16 Mono	1
8	TUBB6	0.256987	0.604656	0.999238	0.805536	33842	TRUE	CD16 Mono	1
8	AFG3L2	0.0922553	0.772271	0.999238	0.981391	33842	TRUE	CD16 Mono	1
8	SPIRE1	0.533822	0.259172	0.977574	0.811243	33842	TRUE	CD16 Mono	1
8	PSMG2	-0.623217	0.0195525	0.639792	0.978684	33842	TRUE	CD16 Mono	1
8	CEP76	NA	NA	NA	NA	33842	TRUE	CD16 Mono	1
8	AP005482.1	NA	NA	NA	NA	33842	TRUE	CD16 Mono	1
8	PTPN2	-0.0803677	0.727092	0.999238	0.969256	33842	TRUE	CD16 Mono	1
8	SEH1L	0.20925	0.587288	0.999238	0.943571	33842	TRUE	CD16 Mono	1
8	CEP192	0.0664298	0.848124	0.999238	0.965591	33842	TRUE	CD16 Mono	1
8	LDLRAD4	0.302111	0.316245	0.983753	0.868968	33842	TRUE	CD16 Mono	1
8	AP005131.5	NA	NA	NA	NA	33842	TRUE	CD16 Mono	1
8	AP005131.7	NA	NA	NA	NA	33842	TRUE	CD16 Mono	1
8	FAM210A	0.175746	0.727481	0.999238	0.994997	33842	TRUE	CD16 Mono	1
8	RNMT	0.302553	0.247798	0.977574	0.983998	33842	TRUE	CD16 Mono	1
8	ZNF519	NA	NA	NA	NA	33842	TRUE	CD16 Mono	1
8	ROCK1	-0.0548165	0.797498	0.999238	0.956857	33842	TRUE	CD16 Mono	1
8	GREB1L	NA	NA	NA	NA	33842	TRUE	CD16 Mono	1
8	ESCO1	0.649155	0.0663947	0.858217	0.878723	33842	TRUE	CD16 Mono	1
8	SNRPD1	-0.341197	0.164212	0.96699	0.934407	33842	TRUE	CD16 Mono	1
8	ABHD3	0.331533	0.243338	0.977574	0.869002	33842	TRUE	CD16 Mono	1
8	MIB1	0.0600591	0.877046	0.999238	0.993106	33842	TRUE	CD16 Mono	1
8	GATA6	NA	NA	NA	NA	33842	TRUE	CD16 Mono	1
8	AC090912.1	0.265641	0.643969	0.999238	0.643969	33842	TRUE	CD16 Mono	1
8	RBBP8	0.209003	0.392169	0.999238	0.764613	33842	TRUE	CD16 Mono	1
8	CABLES1	NA	NA	NA	NA	33842	TRUE	CD16 Mono	1
8	TMEM241	0.385431	0.580619	0.999238	0.997038	33842	TRUE	CD16 Mono	1
8	RIOK3	0.0173428	0.927102	0.999238	0.98432	33842	TRUE	CD16 Mono	1
8	RMC1	-0.0172116	0.953008	0.999238	0.980855	33842	TRUE	CD16 Mono	1
8	NPC1	-0.458923	0.314821	0.983753	0.635867	33842	TRUE	CD16 Mono	1
8	ANKRD29	NA	NA	NA	NA	33842	TRUE	CD16 Mono	1
8	LAMA3	NA	NA	NA	NA	33842	TRUE	CD16 Mono	1
8	AC010754.1	NA	NA	NA	NA	33842	TRUE	CD16 Mono	1
8	TTC39C	0.248927	0.447472	0.999238	0.932237	33842	TRUE	CD16 Mono	1
8	TTC39C-AS1	NA	NA	NA	NA	33842	TRUE	CD16 Mono	1
8	AC090772.2	NA	NA	NA	NA	33842	TRUE	CD16 Mono	1
8	AC090772.1	NA	NA	NA	NA	33842	TRUE	CD16 Mono	1
8	CABYR	NA	NA	NA	NA	33842	TRUE	CD16 Mono	1
8	OSBPL1A	NA	NA	NA	NA	33842	TRUE	CD16 Mono	1
8	IMPACT	-0.443809	0.307931	0.983753	0.958381	33842	TRUE	CD16 Mono	1
8	HRH4	NA	NA	NA	NA	33842	TRUE	CD16 Mono	1
8	ZNF521	NA	NA	NA	NA	33842	TRUE	CD16 Mono	1
8	SS18	-0.318386	0.324158	0.992743	0.894121	33842	TRUE	CD16 Mono	1
8	PSMA8	NA	NA	NA	NA	33842	TRUE	CD16 Mono	1
8	TAF4B	-0.498668	0.414782	0.999238	0.819577	33842	TRUE	CD16 Mono	1
8	KCTD1	-0.227169	0.780313	0.999238	0.780313	33842	TRUE	CD16 Mono	1
8	AQP4-AS1	NA	NA	NA	NA	33842	TRUE	CD16 Mono	1
8	DSC2	NA	NA	NA	NA	33842	TRUE	CD16 Mono	1
8	DSCAS	NA	NA	NA	NA	33842	TRUE	CD16 Mono	1
8	DSC1	NA	NA	NA	NA	33842	TRUE	CD16 Mono	1
8	DSG2	NA	NA	NA	NA	33842	TRUE	CD16 Mono	1
8	B4GALT6	NA	NA	NA	NA	33842	TRUE	CD16 Mono	1
8	TRAPPC8	0.0513556	0.87677	0.999238	0.982647	33842	TRUE	CD16 Mono	1
8	AC009831.1	-0.269118	0.641876	0.999238	0.947062	33842	TRUE	CD16 Mono	1
8	RNF125	-0.835702	0.0835629	0.875249	0.830655	33842	TRUE	CD16 Mono	1
8	AC011825.4	NA	NA	NA	NA	33842	TRUE	CD16 Mono	1
8	RNF138	0.248874	0.372002	0.999238	0.985978	33842	TRUE	CD16 Mono	1
8	AC011825.2	NA	NA	NA	NA	33842	TRUE	CD16 Mono	1
8	GAREM1	-1.0898	0.0392799	0.764859	0.544818	33842	TRUE	CD16 Mono	1
8	AC025887.2	NA	NA	NA	NA	33842	TRUE	CD16 Mono	1
8	KLHL14	NA	NA	NA	NA	33842	TRUE	CD16 Mono	1
8	DTNA	NA	NA	NA	NA	33842	TRUE	CD16 Mono	1
8	MAPRE2	-0.269354	0.346997	0.999238	0.923563	33842	TRUE	CD16 Mono	1
8	ZNF397	-0.21244	0.684744	0.999238	0.908735	33842	TRUE	CD16 Mono	1
8	ZSCAN30	NA	NA	NA	NA	33842	TRUE	CD16 Mono	1
8	ZNF24	-0.00916617	0.975752	0.999238	0.993909	33842	TRUE	CD16 Mono	1
8	ZNF396	NA	NA	NA	NA	33842	TRUE	CD16 Mono	1
8	INO80C	-0.251808	0.586949	0.999238	0.89503	33842	TRUE	CD16 Mono	1
8	GALNT1	0.0688227	0.815049	0.999238	0.997407	33842	TRUE	CD16 Mono	1
8	C18orf21	0.369727	0.376598	0.999238	0.90153	33842	TRUE	CD16 Mono	1
8	RPRD1A	0.123412	0.730879	0.999238	0.940689	33842	TRUE	CD16 Mono	1
8	SLC39A6	0.468567	0.202928	0.96777	0.811237	33842	TRUE	CD16 Mono	1
8	ELP2	0.404439	0.276206	0.977574	0.927311	33842	TRUE	CD16 Mono	1
8	MOCOS	NA	NA	NA	NA	33842	TRUE	CD16 Mono	1
8	TPGS2	-0.00408262	0.998196	0.99984	0.998196	33842	TRUE	CD16 Mono	1
8	KIAA1328	0.180359	0.633968	0.999238	0.966072	33842	TRUE	CD16 Mono	1
8	CELF4	NA	NA	NA	NA	33842	TRUE	CD16 Mono	1
8	MIR924HG	-1.47702	0.0232585	0.679336	0.585761	33842	TRUE	CD16 Mono	1
8	PIK3C3	0.537562	0.102355	0.929744	0.975644	33842	TRUE	CD16 Mono	1
8	LINC00907	NA	NA	NA	NA	33842	TRUE	CD16 Mono	1
8	AC110014.1	NA	NA	NA	NA	33842	TRUE	CD16 Mono	1
8	LINC01478	NA	NA	NA	NA	33842	TRUE	CD16 Mono	1
8	AC120049.1	NA	NA	NA	NA	33842	TRUE	CD16 Mono	1
8	SETBP1	0.548662	0.0180496	0.628346	0.668344	33842	TRUE	CD16 Mono	1
8	AC023421.2	NA	NA	NA	NA	33842	TRUE	CD16 Mono	1
8	SLC14A1	NA	NA	NA	NA	33842	TRUE	CD16 Mono	1
8	SIGLEC15	NA	NA	NA	NA	33842	TRUE	CD16 Mono	1
8	EPG5	NA	NA	NA	NA	33842	TRUE	CD16 Mono	1
8	PSTPIP2	-0.0591855	0.795173	0.999238	0.96258	33842	TRUE	CD16 Mono	1
8	ATP5F1A	-0.140203	0.514077	0.999238	0.941543	33842	TRUE	CD16 Mono	1
8	HAUS1	-0.305581	0.462903	0.999238	0.879528	33842	TRUE	CD16 Mono	1
8	C18orf25	0.152088	0.71629	0.999238	0.926617	33842	TRUE	CD16 Mono	1
8	RNF165	NA	NA	NA	NA	33842	TRUE	CD16 Mono	1
8	LOXHD1	1.47053	0.0126737	0.555899	0.0865937	33842	TRUE	CD16 Mono	1
8	PIAS2	0.796273	0.0848975	0.882326	0.529041	33842	TRUE	CD16 Mono	1
8	KATNAL2	NA	NA	NA	NA	33842	TRUE	CD16 Mono	1
8	AC012254.1	NA	NA	NA	NA	33842	TRUE	CD16 Mono	1
8	HDHD2	-0.842035	0.0818168	0.873673	0.949107	33842	TRUE	CD16 Mono	1
8	IER3IP1	-0.342526	0.22522	0.974862	0.781933	33842	TRUE	CD16 Mono	1
8	SMAD2	-0.0445309	0.8513	0.999238	0.963505	33842	TRUE	CD16 Mono	1
8	ZBTB7C	NA	NA	NA	NA	33842	TRUE	CD16 Mono	1
8	CTIF	NA	NA	NA	NA	33842	TRUE	CD16 Mono	1
8	AC093567.1	NA	NA	NA	NA	33842	TRUE	CD16 Mono	1
8	SMAD7	0.833731	0.0913345	0.902356	0.332582	33842	TRUE	CD16 Mono	1
8	AC016866.1	NA	NA	NA	NA	33842	TRUE	CD16 Mono	1
8	DYM	0.205256	0.407798	0.999238	0.874974	33842	TRUE	CD16 Mono	1
8	C18orf32	0.117522	0.56251	0.999238	0.976943	33842	TRUE	CD16 Mono	1
8	AC100778.3	NA	NA	NA	NA	33842	TRUE	CD16 Mono	1
8	RPL17	0.0711104	0.589645	0.999238	0.986641	33842	TRUE	CD16 Mono	1
8	ACAA2	0.148135	0.594417	0.999238	0.949657	33842	TRUE	CD16 Mono	1
8	SNHG22	NA	NA	NA	NA	33842	TRUE	CD16 Mono	1
8	MYO5B	NA	NA	NA	NA	33842	TRUE	CD16 Mono	1
8	MBD1	0.155252	0.688984	0.999238	0.984175	33842	TRUE	CD16 Mono	1
8	CXXC1	-0.322014	0.437592	0.999238	0.904523	33842	TRUE	CD16 Mono	1
8	SKA1	NA	NA	NA	NA	33842	TRUE	CD16 Mono	1
8	ME2	-0.219597	0.376443	0.999238	0.971756	33842	TRUE	CD16 Mono	1
8	ELAC1	NA	NA	NA	NA	33842	TRUE	CD16 Mono	1
8	SMAD4	0.301541	0.348716	0.999238	0.980653	33842	TRUE	CD16 Mono	1
8	MEX3C	-0.0357794	0.923361	0.999238	0.983417	33842	TRUE	CD16 Mono	1
8	MBD2	0.0140316	0.932564	0.999238	0.955376	33842	TRUE	CD16 Mono	1
8	AC093462.1	NA	NA	NA	NA	33842	TRUE	CD16 Mono	1
8	POLI	NA	NA	NA	NA	33842	TRUE	CD16 Mono	1
8	C18orf54	NA	NA	NA	NA	33842	TRUE	CD16 Mono	1
8	RAB27B	NA	NA	NA	NA	33842	TRUE	CD16 Mono	1
8	CCDC68	NA	NA	NA	NA	33842	TRUE	CD16 Mono	1
8	TCF4	1.30862	0.000532093	0.107706	0.0158497	33842	TRUE	CD16 Mono	1
8	TXNL1	-0.328479	0.238463	0.976423	0.992194	33842	TRUE	CD16 Mono	1
8	WDR7	0.0752615	0.79716	0.999238	0.96559	33842	TRUE	CD16 Mono	1
8	FECH	NA	NA	NA	NA	33842	TRUE	CD16 Mono	1
8	NARS	0.484446	0.100152	0.924265	0.885066	33842	TRUE	CD16 Mono	1
8	AC027097.1	0.625063	0.195357	0.96699	0.618092	33842	TRUE	CD16 Mono	1
8	AC027097.2	0.355832	0.405598	0.999238	0.848278	33842	TRUE	CD16 Mono	1
8	ATP8B1	0.325725	0.501522	0.999238	0.979112	33842	TRUE	CD16 Mono	1
8	NEDD4L	NA	NA	NA	NA	33842	TRUE	CD16 Mono	1
8	ALPK2	NA	NA	NA	NA	33842	TRUE	CD16 Mono	1
8	AC104971.3	NA	NA	NA	NA	33842	TRUE	CD16 Mono	1
8	AC104971.1	NA	NA	NA	NA	33842	TRUE	CD16 Mono	1
8	MALT1	0.756186	0.00165689	0.204888	0.0183148	33842	TRUE	CD16 Mono	1
8	AC104365.1	1.55643	0.00455415	0.335927	0.118005	33842	TRUE	CD16 Mono	1
8	ZNF532	NA	NA	NA	NA	33842	TRUE	CD16 Mono	1
8	SEC11C	0.13658	0.631588	0.999238	0.995806	33842	TRUE	CD16 Mono	1
8	LMAN1	-0.33696	0.444389	0.999238	0.910573	33842	TRUE	CD16 Mono	1
8	PMAIP1	0.092805	0.77982	0.999238	0.888173	33842	TRUE	CD16 Mono	1
8	CDH20	NA	NA	NA	NA	33842	TRUE	CD16 Mono	1
8	AC090409.1	NA	NA	NA	NA	33842	TRUE	CD16 Mono	1
8	AC105094.2	NA	NA	NA	NA	33842	TRUE	CD16 Mono	1
8	RNF152	NA	NA	NA	NA	33842	TRUE	CD16 Mono	1
8	PIGN	0.327038	0.469474	0.999238	0.933349	33842	TRUE	CD16 Mono	1
8	RELCH	-0.0653798	0.830722	0.999238	0.94353	33842	TRUE	CD16 Mono	1
8	TNFRSF11A	NA	NA	NA	NA	33842	TRUE	CD16 Mono	1
8	ZCCHC2	0.388679	0.205766	0.96777	0.867758	33842	TRUE	CD16 Mono	1
8	PHLPP1	0.821121	0.0564758	0.828148	0.438865	33842	TRUE	CD16 Mono	1
8	BCL2	NA	NA	NA	NA	33842	TRUE	CD16 Mono	1
8	AC022726.2	NA	NA	NA	NA	33842	TRUE	CD16 Mono	1
8	KDSR	NA	NA	NA	NA	33842	TRUE	CD16 Mono	1
8	AC036176.1	NA	NA	NA	NA	33842	TRUE	CD16 Mono	1
8	VPS4B	0.0198599	0.935057	0.999238	0.981935	33842	TRUE	CD16 Mono	1
8	SERPINB2	NA	NA	NA	NA	33842	TRUE	CD16 Mono	1
8	SERPINB10	NA	NA	NA	NA	33842	TRUE	CD16 Mono	1
8	SERPINB8	-0.250623	0.556327	0.999238	0.980178	33842	TRUE	CD16 Mono	1
8	DSEL	NA	NA	NA	NA	33842	TRUE	CD16 Mono	1
8	TMX3	-0.0421893	0.918526	0.999238	0.987969	33842	TRUE	CD16 Mono	1
8	CCDC102B	NA	NA	NA	NA	33842	TRUE	CD16 Mono	1
8	DOK6	NA	NA	NA	NA	33842	TRUE	CD16 Mono	1
8	CD226	NA	NA	NA	NA	33842	TRUE	CD16 Mono	1
8	RTTN	NA	NA	NA	NA	33842	TRUE	CD16 Mono	1
8	AC021701.1	NA	NA	NA	NA	33842	TRUE	CD16 Mono	1
8	SOCS6	0.150817	0.732973	0.999238	0.958621	33842	TRUE	CD16 Mono	1
8	GTSCR1	NA	NA	NA	NA	33842	TRUE	CD16 Mono	1
8	NETO1	NA	NA	NA	NA	33842	TRUE	CD16 Mono	1
8	AC091138.1	NA	NA	NA	NA	33842	TRUE	CD16 Mono	1
8	TIMM21	NA	NA	NA	NA	33842	TRUE	CD16 Mono	1
8	CYB5A	0.160338	0.652045	0.999238	0.948847	33842	TRUE	CD16 Mono	1
8	CNDP2	-0.270508	0.328554	0.992743	0.967562	33842	TRUE	CD16 Mono	1
8	LINC00909	NA	NA	NA	NA	33842	TRUE	CD16 Mono	1
8	ZNF407	0.22476	0.430465	0.999238	0.859784	33842	TRUE	CD16 Mono	1
8	AC015819.2	NA	NA	NA	NA	33842	TRUE	CD16 Mono	1
8	ZADH2	0.064859	0.882554	0.999238	0.966048	33842	TRUE	CD16 Mono	1
8	TSHZ1	-0.828018	0.112589	0.947033	0.656585	33842	TRUE	CD16 Mono	1
8	ZNF516	0.416333	0.232446	0.974862	0.895819	33842	TRUE	CD16 Mono	1
8	AC009716.1	NA	NA	NA	NA	33842	TRUE	CD16 Mono	1
8	AC018413.1	NA	NA	NA	NA	33842	TRUE	CD16 Mono	1
8	C18orf65	NA	NA	NA	NA	33842	TRUE	CD16 Mono	1
8	LINC00683	NA	NA	NA	NA	33842	TRUE	CD16 Mono	1
8	ZNF236-DT	0.117238	0.824557	0.999238	0.901735	33842	TRUE	CD16 Mono	1
8	ZNF236	-0.179383	0.697369	0.999238	0.935409	33842	TRUE	CD16 Mono	1
8	AC093330.1	NA	NA	NA	NA	33842	TRUE	CD16 Mono	1
8	MBP	0.160461	0.446808	0.999238	0.99448	33842	TRUE	CD16 Mono	1
8	AC018529.2	NA	NA	NA	NA	33842	TRUE	CD16 Mono	1
8	ATP9B	-0.0253487	0.927217	0.999238	0.999434	33842	TRUE	CD16 Mono	1
8	AC125437.1	NA	NA	NA	NA	33842	TRUE	CD16 Mono	1
8	NFATC1	0.34461	0.263662	0.977574	0.784685	33842	TRUE	CD16 Mono	1
8	AC018445.5	NA	NA	NA	NA	33842	TRUE	CD16 Mono	1
8	AC068473.5	NA	NA	NA	NA	33842	TRUE	CD16 Mono	1
8	CTDP1	0.176292	0.679807	0.999238	0.97013	33842	TRUE	CD16 Mono	1
8	AC021594.2	NA	NA	NA	NA	33842	TRUE	CD16 Mono	1
8	KCNG2	NA	NA	NA	NA	33842	TRUE	CD16 Mono	1
8	SLC66A2	-0.214685	0.437779	0.999238	0.92038	33842	TRUE	CD16 Mono	1
8	HSBP1L1	NA	NA	NA	NA	33842	TRUE	CD16 Mono	1
8	TXNL4A	-0.154156	0.449083	0.999238	0.883918	33842	TRUE	CD16 Mono	1
8	AC090360.1	NA	NA	NA	NA	33842	TRUE	CD16 Mono	1
8	RBFA	0.0171041	0.971943	0.999238	0.999142	33842	TRUE	CD16 Mono	1
8	ADNP2	0.749921	0.0561867	0.828148	0.24756	33842	TRUE	CD16 Mono	1
8	PARD6G-AS1	NA	NA	NA	NA	33842	TRUE	CD16 Mono	1
8	PARD6G	NA	NA	NA	NA	33842	TRUE	CD16 Mono	1
8	LINC01002	NA	NA	NA	NA	33842	TRUE	CD16 Mono	1
8	AC016588.2	NA	NA	NA	NA	33842	TRUE	CD16 Mono	1
8	PLPP2	NA	NA	NA	NA	33842	TRUE	CD16 Mono	1
8	MIER2	0.404752	0.359411	0.999238	0.86968	33842	TRUE	CD16 Mono	1
8	SHC2	NA	NA	NA	NA	33842	TRUE	CD16 Mono	1
8	MADCAM1	NA	NA	NA	NA	33842	TRUE	CD16 Mono	1
8	TPGS1	-0.164223	0.624507	0.999238	0.955993	33842	TRUE	CD16 Mono	1
8	CDC34	0.018291	0.956268	0.999238	0.992497	33842	TRUE	CD16 Mono	1
8	GZMM	NA	NA	NA	NA	33842	TRUE	CD16 Mono	1
8	AC009005.1	-1.83973	0.012965	0.555899	0.233825	33842	TRUE	CD16 Mono	1
8	BSG	-0.0344555	0.87432	0.999238	0.932969	33842	TRUE	CD16 Mono	1
8	HCN2	NA	NA	NA	NA	33842	TRUE	CD16 Mono	1
8	POLRMT	0.160661	0.736845	0.999238	0.958059	33842	TRUE	CD16 Mono	1
8	RNF126	-0.460995	0.130374	0.960857	0.799677	33842	TRUE	CD16 Mono	1
8	FSTL3	NA	NA	NA	NA	33842	TRUE	CD16 Mono	1
8	PRSS57	NA	NA	NA	NA	33842	TRUE	CD16 Mono	1
8	PALM	-0.671876	0.300822	0.97855	0.443848	33842	TRUE	CD16 Mono	1
8	PTBP1	-0.0711547	0.801582	0.999238	0.996668	33842	TRUE	CD16 Mono	1
8	PLPPR3	NA	NA	NA	NA	33842	TRUE	CD16 Mono	1
8	AZU1	NA	NA	NA	NA	33842	TRUE	CD16 Mono	1
8	ELANE	NA	NA	NA	NA	33842	TRUE	CD16 Mono	1
8	CFD	0.090036	0.679093	0.999238	0.831885	33842	TRUE	CD16 Mono	1
8	MED16	-0.210977	0.655765	0.999238	0.865325	33842	TRUE	CD16 Mono	1
8	R3HDM4	-0.307879	0.302147	0.979417	0.939452	33842	TRUE	CD16 Mono	1
8	KISS1R	NA	NA	NA	NA	33842	TRUE	CD16 Mono	1
8	ARID3A	0.337331	0.240039	0.976423	0.687442	33842	TRUE	CD16 Mono	1
8	WDR18	-0.0508252	0.889906	0.999238	0.997577	33842	TRUE	CD16 Mono	1
8	TMEM259	0.164242	0.564945	0.999238	0.925836	33842	TRUE	CD16 Mono	1
8	CNN2	-0.012206	0.95806	0.999238	0.981073	33842	TRUE	CD16 Mono	1
8	ABCA7	0.220561	0.584647	0.999238	0.919413	33842	TRUE	CD16 Mono	1
8	ARHGAP45	-0.208912	0.386002	0.999238	0.740198	33842	TRUE	CD16 Mono	1
8	POLR2E	-0.195871	0.425732	0.999238	0.84877	33842	TRUE	CD16 Mono	1
8	GPX4	0.0946325	0.555167	0.999238	0.945373	33842	TRUE	CD16 Mono	1
8	SBNO2	-0.0258532	0.941449	0.999238	0.988614	33842	TRUE	CD16 Mono	1
8	STK11	-0.287745	0.41409	0.999238	0.925711	33842	TRUE	CD16 Mono	1
8	ATP5F1D	0.00577675	0.9724	0.999238	0.991746	33842	TRUE	CD16 Mono	1
8	MIDN	-0.332281	0.0728575	0.867546	0.392167	33842	TRUE	CD16 Mono	1
8	CIRBP	-0.165932	0.322626	0.990424	0.967624	33842	TRUE	CD16 Mono	1
8	CIRBP-AS1	NA	NA	NA	NA	33842	TRUE	CD16 Mono	1
8	FAM174C	-0.097279	0.711329	0.999238	0.988027	33842	TRUE	CD16 Mono	1
8	PWWP3A	NA	NA	NA	NA	33842	TRUE	CD16 Mono	1
8	NDUFS7	-0.355903	0.0761117	0.867546	0.992306	33842	TRUE	CD16 Mono	1
8	GAMT	NA	NA	NA	NA	33842	TRUE	CD16 Mono	1
8	DAZAP1	-0.560527	0.0453592	0.797632	0.761648	33842	TRUE	CD16 Mono	1
8	RPS15	0.152756	0.212074	0.970944	0.99875	33842	TRUE	CD16 Mono	1
8	AC027307.3	NA	NA	NA	NA	33842	TRUE	CD16 Mono	1
8	APC2	NA	NA	NA	NA	33842	TRUE	CD16 Mono	1
8	AC027307.2	NA	NA	NA	NA	33842	TRUE	CD16 Mono	1
8	C19orf25	-0.0531027	0.881982	0.999238	0.989798	33842	TRUE	CD16 Mono	1
8	REEP6	0.383238	0.707206	0.999238	0.939107	33842	TRUE	CD16 Mono	1
8	ADAMTSL5	NA	NA	NA	NA	33842	TRUE	CD16 Mono	1
8	AC027307.1	NA	NA	NA	NA	33842	TRUE	CD16 Mono	1
8	MEX3D	NA	NA	NA	NA	33842	TRUE	CD16 Mono	1
8	MBD3	-0.100239	0.827472	0.999238	0.989081	33842	TRUE	CD16 Mono	1
8	UQCR11	0.151136	0.294186	0.977574	0.978676	33842	TRUE	CD16 Mono	1
8	TCF3	-0.508223	0.24923	0.977574	0.635285	33842	TRUE	CD16 Mono	1
8	ATP8B3	NA	NA	NA	NA	33842	TRUE	CD16 Mono	1
8	REXO1	-0.581094	0.189629	0.96699	0.837336	33842	TRUE	CD16 Mono	1
8	AC012615.6	NA	NA	NA	NA	33842	TRUE	CD16 Mono	1
8	KLF16	-0.215352	0.592246	0.999238	0.872442	33842	TRUE	CD16 Mono	1
8	AC012615.1	-0.509722	0.327156	0.992743	0.695751	33842	TRUE	CD16 Mono	1
8	AC012615.5	NA	NA	NA	NA	33842	TRUE	CD16 Mono	1
8	ABHD17A	-0.0848661	0.736573	0.999238	0.956647	33842	TRUE	CD16 Mono	1
8	SCAMP4	0.315151	0.482081	0.999238	0.984657	33842	TRUE	CD16 Mono	1
8	ADAT3	NA	NA	NA	NA	33842	TRUE	CD16 Mono	1
8	CSNK1G2	-0.348142	0.193003	0.96699	0.994671	33842	TRUE	CD16 Mono	1
8	BTBD2	NA	NA	NA	NA	33842	TRUE	CD16 Mono	1
8	AC005306.1	NA	NA	NA	NA	33842	TRUE	CD16 Mono	1
8	MKNK2	-0.165492	0.506341	0.999238	0.968411	33842	TRUE	CD16 Mono	1
8	MOB3A	0.112762	0.658926	0.999238	0.959698	33842	TRUE	CD16 Mono	1
8	IZUMO4	1.21584	0.0459405	0.797632	0.469763	33842	TRUE	CD16 Mono	1
8	AP3D1	0.268169	0.482327	0.999238	0.94117	33842	TRUE	CD16 Mono	1
8	DOT1L	-0.0986082	0.810857	0.999238	0.99857	33842	TRUE	CD16 Mono	1
8	PLEKHJ1	-0.0332212	0.899107	0.999238	0.980128	33842	TRUE	CD16 Mono	1
8	SF3A2	0.0999668	0.702963	0.999238	0.918028	33842	TRUE	CD16 Mono	1
8	JSRP1	NA	NA	NA	NA	33842	TRUE	CD16 Mono	1
8	OAZ1	0.058173	0.640348	0.999238	0.947826	33842	TRUE	CD16 Mono	1
8	PEAK3	NA	NA	NA	NA	33842	TRUE	CD16 Mono	1
8	LINGO3	NA	NA	NA	NA	33842	TRUE	CD16 Mono	1
8	AC104530.1	NA	NA	NA	NA	33842	TRUE	CD16 Mono	1
8	LSM7	0.00405647	0.98343	0.999238	0.995811	33842	TRUE	CD16 Mono	1
8	SPPL2B	NA	NA	NA	NA	33842	TRUE	CD16 Mono	1
8	TMPRSS9	NA	NA	NA	NA	33842	TRUE	CD16 Mono	1
8	TIMM13	-0.253854	0.37973	0.999238	0.942089	33842	TRUE	CD16 Mono	1
8	LMNB2	0.245021	0.54001	0.999238	0.917782	33842	TRUE	CD16 Mono	1
8	GADD45B	-0.328076	0.194477	0.96699	0.573157	33842	TRUE	CD16 Mono	1
8	GNG7	NA	NA	NA	NA	33842	TRUE	CD16 Mono	1
8	DIRAS1	NA	NA	NA	NA	33842	TRUE	CD16 Mono	1
8	SLC39A3	0.0568404	0.892905	0.999238	0.999388	33842	TRUE	CD16 Mono	1
8	SGTA	0.00858884	0.981561	0.999238	0.999622	33842	TRUE	CD16 Mono	1
8	THOP1	NA	NA	NA	NA	33842	TRUE	CD16 Mono	1
8	ZNF554	NA	NA	NA	NA	33842	TRUE	CD16 Mono	1
8	ZNF555	NA	NA	NA	NA	33842	TRUE	CD16 Mono	1
8	ZNF57	NA	NA	NA	NA	33842	TRUE	CD16 Mono	1
8	AC119403.1	NA	NA	NA	NA	33842	TRUE	CD16 Mono	1
8	ZNF77	NA	NA	NA	NA	33842	TRUE	CD16 Mono	1
8	TLE2	NA	NA	NA	NA	33842	TRUE	CD16 Mono	1
8	AC005944.1	NA	NA	NA	NA	33842	TRUE	CD16 Mono	1
8	TLE5	0.151555	0.567858	0.999238	0.969467	33842	TRUE	CD16 Mono	1
8	GNA11	NA	NA	NA	NA	33842	TRUE	CD16 Mono	1
8	GNA15	0.365534	0.353393	0.999238	0.624801	33842	TRUE	CD16 Mono	1
8	AC005264.1	NA	NA	NA	NA	33842	TRUE	CD16 Mono	1
8	S1PR4	0.104513	0.644419	0.999238	0.904056	33842	TRUE	CD16 Mono	1
8	NCLN	0.620828	0.150193	0.96699	0.852839	33842	TRUE	CD16 Mono	1
8	NFIC	-0.388248	0.259065	0.977574	0.980951	33842	TRUE	CD16 Mono	1
8	SMIM24	NA	NA	NA	NA	33842	TRUE	CD16 Mono	1
8	DOHH	NA	NA	NA	NA	33842	TRUE	CD16 Mono	1
8	FZR1	-0.251423	0.620453	0.999238	0.961461	33842	TRUE	CD16 Mono	1
8	MFSD12	-0.108823	0.664967	0.999238	0.945124	33842	TRUE	CD16 Mono	1
8	AC005786.3	NA	NA	NA	NA	33842	TRUE	CD16 Mono	1
8	HMG20B	-0.0791852	0.796634	0.999238	0.988182	33842	TRUE	CD16 Mono	1
8	GIPC3	NA	NA	NA	NA	33842	TRUE	CD16 Mono	1
8	TBXA2R	NA	NA	NA	NA	33842	TRUE	CD16 Mono	1
8	CACTIN	-0.274103	0.629622	0.999238	0.826999	33842	TRUE	CD16 Mono	1
8	PIP5K1C	0.14222	0.746113	0.999238	0.931985	33842	TRUE	CD16 Mono	1
8	TJP3	NA	NA	NA	NA	33842	TRUE	CD16 Mono	1
8	APBA3	NA	NA	NA	NA	33842	TRUE	CD16 Mono	1
8	MRPL54	0.0286079	0.890903	0.999238	0.960562	33842	TRUE	CD16 Mono	1
8	MATK	NA	NA	NA	NA	33842	TRUE	CD16 Mono	1
8	ZFR2	NA	NA	NA	NA	33842	TRUE	CD16 Mono	1
8	DAPK3	-0.46133	0.34185	0.998124	0.950597	33842	TRUE	CD16 Mono	1
8	EEF2	-0.10467	0.497356	0.999238	0.77385	33842	TRUE	CD16 Mono	1
8	PIAS4	0.544759	0.220951	0.974862	0.669411	33842	TRUE	CD16 Mono	1
8	ZBTB7A	-0.396652	0.0283	0.717754	0.95044	33842	TRUE	CD16 Mono	1
8	MAP2K2	-0.0945359	0.681851	0.999238	0.998373	33842	TRUE	CD16 Mono	1
8	SIRT6	NA	NA	NA	NA	33842	TRUE	CD16 Mono	1
8	ANKRD24	NA	NA	NA	NA	33842	TRUE	CD16 Mono	1
8	EBI3	NA	NA	NA	NA	33842	TRUE	CD16 Mono	1
8	YJU2	0.203775	0.632989	0.999238	0.990779	33842	TRUE	CD16 Mono	1
8	SHD	NA	NA	NA	NA	33842	TRUE	CD16 Mono	1
8	TMIGD2	NA	NA	NA	NA	33842	TRUE	CD16 Mono	1
8	FSD1	NA	NA	NA	NA	33842	TRUE	CD16 Mono	1
8	STAP2	NA	NA	NA	NA	33842	TRUE	CD16 Mono	1
8	MPND	0.795808	0.0677502	0.863194	0.924191	33842	TRUE	CD16 Mono	1
8	SH3GL1	-0.571295	0.19772	0.96699	0.732866	33842	TRUE	CD16 Mono	1
8	CHAF1A	0.193765	0.715557	0.999238	0.994405	33842	TRUE	CD16 Mono	1
8	UBXN6	-0.587052	0.252229	0.977574	0.783258	33842	TRUE	CD16 Mono	1
8	AC011498.1	NA	NA	NA	NA	33842	TRUE	CD16 Mono	1
8	HDGFL2	0.64452	0.142446	0.96576	0.875749	33842	TRUE	CD16 Mono	1
8	LRG1	NA	NA	NA	NA	33842	TRUE	CD16 Mono	1
8	SEMA6B	NA	NA	NA	NA	33842	TRUE	CD16 Mono	1
8	TNFAIP8L1	-0.350391	0.44784	0.999238	0.865378	33842	TRUE	CD16 Mono	1
8	MYDGF	-0.193741	0.423794	0.999238	0.963758	33842	TRUE	CD16 Mono	1
8	DPP9	0.000869811	0.993123	0.999656	0.993123	33842	TRUE	CD16 Mono	1
8	FEM1A	-0.29634	0.571087	0.999238	0.800146	33842	TRUE	CD16 Mono	1
8	AC005523.2	NA	NA	NA	NA	33842	TRUE	CD16 Mono	1
8	TICAM1	0.0204142	0.948303	0.999238	0.978165	33842	TRUE	CD16 Mono	1
8	PLIN3	-0.380572	0.229905	0.974862	0.863927	33842	TRUE	CD16 Mono	1
8	ARRDC5	NA	NA	NA	NA	33842	TRUE	CD16 Mono	1
8	UHRF1	NA	NA	NA	NA	33842	TRUE	CD16 Mono	1
8	KDM4B	-0.520791	0.134698	0.965715	0.789409	33842	TRUE	CD16 Mono	1
8	PTPRS	NA	NA	NA	NA	33842	TRUE	CD16 Mono	1
8	TINCR	NA	NA	NA	NA	33842	TRUE	CD16 Mono	1
8	SAFB2	-0.188273	0.547355	0.999238	0.956703	33842	TRUE	CD16 Mono	1
8	SAFB	-0.404723	0.178973	0.96699	0.957926	33842	TRUE	CD16 Mono	1
8	RPL36	0.106129	0.402912	0.999238	0.935175	33842	TRUE	CD16 Mono	1
8	MICOS13	-0.0119561	0.951111	0.999238	0.999486	33842	TRUE	CD16 Mono	1
8	HSD11B1L	NA	NA	NA	NA	33842	TRUE	CD16 Mono	1
8	LONP1	-0.277162	0.566303	0.999238	0.907919	33842	TRUE	CD16 Mono	1
8	CATSPERD	NA	NA	NA	NA	33842	TRUE	CD16 Mono	1
8	DUS3L	-0.211298	0.66592	0.999238	0.91066	33842	TRUE	CD16 Mono	1
8	NRTN	NA	NA	NA	NA	33842	TRUE	CD16 Mono	1
8	NDUFA11	0.0416541	0.802695	0.999238	0.997681	33842	TRUE	CD16 Mono	1
8	VMAC	-0.878974	0.106488	0.940033	0.754633	33842	TRUE	CD16 Mono	1
8	CAPS	NA	NA	NA	NA	33842	TRUE	CD16 Mono	1
8	RANBP3	-0.252614	0.563243	0.999238	0.947965	33842	TRUE	CD16 Mono	1
8	AC011444.1	NA	NA	NA	NA	33842	TRUE	CD16 Mono	1
8	RFX2	-0.203719	0.616742	0.999238	0.945918	33842	TRUE	CD16 Mono	1
8	AC011444.2	NA	NA	NA	NA	33842	TRUE	CD16 Mono	1
8	AC011444.3	NA	NA	NA	NA	33842	TRUE	CD16 Mono	1
8	MLLT1	-0.502687	0.244622	0.977574	0.629669	33842	TRUE	CD16 Mono	1
8	ACER1	NA	NA	NA	NA	33842	TRUE	CD16 Mono	1
8	AC011491.3	NA	NA	NA	NA	33842	TRUE	CD16 Mono	1
8	CLPP	-0.223233	0.550985	0.999238	0.974011	33842	TRUE	CD16 Mono	1
8	ALKBH7	-0.208077	0.370927	0.999238	0.895477	33842	TRUE	CD16 Mono	1
8	GTF2F1	0.0700252	0.829593	0.999238	0.928983	33842	TRUE	CD16 Mono	1
8	KHSRP	-0.107799	0.782669	0.999238	0.965569	33842	TRUE	CD16 Mono	1
8	SLC25A23	NA	NA	NA	NA	33842	TRUE	CD16 Mono	1
8	CRB3	NA	NA	NA	NA	33842	TRUE	CD16 Mono	1
8	DENND1C	0.46063	0.168818	0.96699	0.773177	33842	TRUE	CD16 Mono	1
8	TUBB4A	NA	NA	NA	NA	33842	TRUE	CD16 Mono	1
8	TNFSF9	NA	NA	NA	NA	33842	TRUE	CD16 Mono	1
8	CD70	NA	NA	NA	NA	33842	TRUE	CD16 Mono	1
8	TNFSF14	NA	NA	NA	NA	33842	TRUE	CD16 Mono	1
8	C3	-1.00065	0.0727686	0.867546	0.167169	33842	TRUE	CD16 Mono	1
8	GPR108	0.362028	0.248475	0.977574	0.856083	33842	TRUE	CD16 Mono	1
8	TRIP10	NA	NA	NA	NA	33842	TRUE	CD16 Mono	1
8	SH2D3A	NA	NA	NA	NA	33842	TRUE	CD16 Mono	1
8	VAV1	-0.298833	0.260368	0.977574	0.928125	33842	TRUE	CD16 Mono	1
8	ADGRE1	-0.115509	0.710251	0.999238	0.894443	33842	TRUE	CD16 Mono	1
8	ZNF557	NA	NA	NA	NA	33842	TRUE	CD16 Mono	1
8	INSR	-0.379395	0.309753	0.983753	0.704023	33842	TRUE	CD16 Mono	1
8	AC119396.1	-0.358069	0.22096	0.974862	0.848273	33842	TRUE	CD16 Mono	1
8	ARHGEF18	-0.469113	0.129421	0.960857	0.629499	33842	TRUE	CD16 Mono	1
8	PEX11G	-0.872616	0.160313	0.96699	0.538249	33842	TRUE	CD16 Mono	1
8	TEX45	NA	NA	NA	NA	33842	TRUE	CD16 Mono	1
8	ZNF358	NA	NA	NA	NA	33842	TRUE	CD16 Mono	1
8	MCOLN1	0.0445788	0.86831	0.999238	0.981246	33842	TRUE	CD16 Mono	1
8	PNPLA6	0.0940791	0.726847	0.999238	0.994915	33842	TRUE	CD16 Mono	1
8	XAB2	0.432711	0.268136	0.977574	0.841142	33842	TRUE	CD16 Mono	1
8	PET100	0.0971665	0.555962	0.999238	0.906225	33842	TRUE	CD16 Mono	1
8	AC008763.1	NA	NA	NA	NA	33842	TRUE	CD16 Mono	1
8	STXBP2	0.0178053	0.898109	0.999238	0.934652	33842	TRUE	CD16 Mono	1
8	RETN	2.23235	5.39957e-15	4.69978e-11	1.77749e-13	33842	TRUE	CD16 Mono	1
8	MCEMP1	NA	NA	NA	NA	33842	TRUE	CD16 Mono	1
8	TRAPPC5	0.085951	0.58606	0.999238	0.929182	33842	TRUE	CD16 Mono	1
8	FCER2	-1.618	0.0166359	0.608631	0.0720331	33842	TRUE	CD16 Mono	1
8	CLEC4G	NA	NA	NA	NA	33842	TRUE	CD16 Mono	1
8	CD209	NA	NA	NA	NA	33842	TRUE	CD16 Mono	1
8	EVI5L	NA	NA	NA	NA	33842	TRUE	CD16 Mono	1
8	MAP2K7	NA	NA	NA	NA	33842	TRUE	CD16 Mono	1
8	TGFBR3L	NA	NA	NA	NA	33842	TRUE	CD16 Mono	1
8	SNAPC2	-0.156874	0.692116	0.999238	0.99402	33842	TRUE	CD16 Mono	1
8	TIMM44	-0.184318	0.701936	0.999238	0.992812	33842	TRUE	CD16 Mono	1
8	ELAVL1	0.23706	0.451782	0.999238	0.946895	33842	TRUE	CD16 Mono	1
8	CERS4	0.900548	0.136485	0.965715	0.485878	33842	TRUE	CD16 Mono	1
8	AC022146.2	NA	NA	NA	NA	33842	TRUE	CD16 Mono	1
8	CD320	NA	NA	NA	NA	33842	TRUE	CD16 Mono	1
8	NDUFA7	-0.0259148	0.898313	0.999238	0.981851	33842	TRUE	CD16 Mono	1
8	RPS28	0.119564	0.313314	0.983753	0.980564	33842	TRUE	CD16 Mono	1
8	KANK3	NA	NA	NA	NA	33842	TRUE	CD16 Mono	1
8	RAB11B-AS1	NA	NA	NA	NA	33842	TRUE	CD16 Mono	1
8	RAB11B	-0.280383	0.291581	0.977574	0.995503	33842	TRUE	CD16 Mono	1
8	2024-03-02	0.103694	0.696721	0.999238	0.976394	33842	TRUE	CD16 Mono	1
8	AC136469.1	NA	NA	NA	NA	33842	TRUE	CD16 Mono	1
8	HNRNPM	-0.0127944	0.950539	0.999238	0.994015	33842	TRUE	CD16 Mono	1
8	PRAM1	-0.28033	0.163801	0.96699	0.371114	33842	TRUE	CD16 Mono	1
8	ZNF414	0.0820901	0.833378	0.999238	0.931973	33842	TRUE	CD16 Mono	1
8	MYO1F	0.125779	0.456049	0.999238	0.936913	33842	TRUE	CD16 Mono	1
8	ADAMTS10	NA	NA	NA	NA	33842	TRUE	CD16 Mono	1
8	LINC01862	NA	NA	NA	NA	33842	TRUE	CD16 Mono	1
8	ZNF558	0.617297	0.244051	0.977574	0.723501	33842	TRUE	CD16 Mono	1
8	MBD3L1	NA	NA	NA	NA	33842	TRUE	CD16 Mono	1
8	ZNF317	-0.500314	0.384529	0.999238	0.838511	33842	TRUE	CD16 Mono	1
8	ZNF699	NA	NA	NA	NA	33842	TRUE	CD16 Mono	1
8	ZNF559	NA	NA	NA	NA	33842	TRUE	CD16 Mono	1
8	ZNF266	NA	NA	NA	NA	33842	TRUE	CD16 Mono	1
8	ZNF426	NA	NA	NA	NA	33842	TRUE	CD16 Mono	1
8	ZNF426-DT	NA	NA	NA	NA	33842	TRUE	CD16 Mono	1
8	ZNF121	0.290369	0.548994	0.999238	0.971111	33842	TRUE	CD16 Mono	1
8	ZNF561	NA	NA	NA	NA	33842	TRUE	CD16 Mono	1
8	ZNF561-AS1	0.378261	0.482237	0.999238	0.836459	33842	TRUE	CD16 Mono	1
8	ZNF562	-1.02997	0.0734273	0.867546	0.699756	33842	TRUE	CD16 Mono	1
8	ZNF846	0.191664	0.652988	0.999238	0.838853	33842	TRUE	CD16 Mono	1
8	FBXL12	-0.427579	0.367122	0.999238	0.999843	33842	TRUE	CD16 Mono	1
8	UBL5	-0.0449643	0.774105	0.999238	0.989692	33842	TRUE	CD16 Mono	1
8	PIN1	0.00740855	0.977036	0.999238	0.996448	33842	TRUE	CD16 Mono	1
8	OLFM2	NA	NA	NA	NA	33842	TRUE	CD16 Mono	1
8	COL5A3	NA	NA	NA	NA	33842	TRUE	CD16 Mono	1
8	SHFL	0.187327	0.515963	0.999238	0.940129	33842	TRUE	CD16 Mono	1
8	ANGPTL6	NA	NA	NA	NA	33842	TRUE	CD16 Mono	1
8	PPAN	-1.10353	0.0597113	0.835812	0.718474	33842	TRUE	CD16 Mono	1
8	P2RY11	NA	NA	NA	NA	33842	TRUE	CD16 Mono	1
8	EIF3G	0.104533	0.584215	0.999238	0.987494	33842	TRUE	CD16 Mono	1
8	DNMT1	0.132782	0.694133	0.999238	0.922362	33842	TRUE	CD16 Mono	1
8	S1PR2	NA	NA	NA	NA	33842	TRUE	CD16 Mono	1
8	MRPL4	-0.465023	0.148935	0.96699	0.881642	33842	TRUE	CD16 Mono	1
8	AC011511.2	NA	NA	NA	NA	33842	TRUE	CD16 Mono	1
8	ICAM1	-0.248043	0.534932	0.999238	0.838067	33842	TRUE	CD16 Mono	1
8	AC011511.5	NA	NA	NA	NA	33842	TRUE	CD16 Mono	1
8	ICAM4	-0.653759	0.029497	0.724197	0.181819	33842	TRUE	CD16 Mono	1
8	ICAM5	NA	NA	NA	NA	33842	TRUE	CD16 Mono	1
8	ZGLP1	NA	NA	NA	NA	33842	TRUE	CD16 Mono	1
8	FDX2	-0.382163	0.440339	0.999238	0.879559	33842	TRUE	CD16 Mono	1
8	RAVER1	-0.0587376	0.889036	0.999238	0.983157	33842	TRUE	CD16 Mono	1
8	AC114271.1	NA	NA	NA	NA	33842	TRUE	CD16 Mono	1
8	ICAM3	0.0126725	0.952837	0.999238	0.990632	33842	TRUE	CD16 Mono	1
8	TYK2	0.114112	0.746054	0.999238	0.926624	33842	TRUE	CD16 Mono	1
8	CDC37	-0.245645	0.249081	0.977574	0.985992	33842	TRUE	CD16 Mono	1
8	PDE4A	-0.55238	0.153479	0.96699	0.4852	33842	TRUE	CD16 Mono	1
8	KEAP1	NA	NA	NA	NA	33842	TRUE	CD16 Mono	1
8	S1PR5	NA	NA	NA	NA	33842	TRUE	CD16 Mono	1
8	ATG4D	0.0928194	0.866793	0.999238	0.971307	33842	TRUE	CD16 Mono	1
8	KRI1	-0.334099	0.513391	0.999238	0.993035	33842	TRUE	CD16 Mono	1
8	CDKN2D	-0.0734571	0.680555	0.999238	0.979892	33842	TRUE	CD16 Mono	1
8	SLC44A2	-0.459787	0.0698339	0.867546	0.732222	33842	TRUE	CD16 Mono	1
8	ILF3-DT	-0.144912	0.668348	0.999238	0.998318	33842	TRUE	CD16 Mono	1
8	ILF3	0.0758945	0.796272	0.999238	0.989548	33842	TRUE	CD16 Mono	1
8	QTRT1	0.100468	0.869343	0.999238	0.955796	33842	TRUE	CD16 Mono	1
8	DNM2	-0.402149	0.125301	0.954458	0.921366	33842	TRUE	CD16 Mono	1
8	TMED1	-0.187538	0.641972	0.999238	0.986648	33842	TRUE	CD16 Mono	1
8	C19orf38	-0.157765	0.390281	0.999238	0.925445	33842	TRUE	CD16 Mono	1
8	CARM1	0.338983	0.487983	0.999238	0.79078	33842	TRUE	CD16 Mono	1
8	YIPF2	0.221865	0.988338	0.999238	0.988338	33842	TRUE	CD16 Mono	1
8	TIMM29	-0.102649	0.849602	0.999238	0.985976	33842	TRUE	CD16 Mono	1
8	SMARCA4	0.0254116	0.945303	0.999238	0.980326	33842	TRUE	CD16 Mono	1
8	LDLR	NA	NA	NA	NA	33842	TRUE	CD16 Mono	1
8	KANK2	NA	NA	NA	NA	33842	TRUE	CD16 Mono	1
8	DOCK6	NA	NA	NA	NA	33842	TRUE	CD16 Mono	1
8	TSPAN16	NA	NA	NA	NA	33842	TRUE	CD16 Mono	1
8	AC011472.2	-0.725248	0.0935949	0.910974	0.220399	33842	TRUE	CD16 Mono	1
8	RAB3D	-0.634552	0.0986537	0.919368	0.827599	33842	TRUE	CD16 Mono	1
8	AC011472.3	NA	NA	NA	NA	33842	TRUE	CD16 Mono	1
8	TMEM205	-0.438663	0.208016	0.968984	0.850648	33842	TRUE	CD16 Mono	1
8	CCDC159	0.288061	0.494045	0.999238	0.998144	33842	TRUE	CD16 Mono	1
8	PLPPR2	-0.16582	0.67795	0.999238	0.888539	33842	TRUE	CD16 Mono	1
8	AC024575.1	NA	NA	NA	NA	33842	TRUE	CD16 Mono	1
8	SWSAP1	-0.379393	0.476443	0.999238	0.874908	33842	TRUE	CD16 Mono	1
8	EPOR	0.248393	0.629819	0.999238	0.904973	33842	TRUE	CD16 Mono	1
8	RGL3	NA	NA	NA	NA	33842	TRUE	CD16 Mono	1
8	CCDC151	-1.81353	0.00259346	0.250817	0.0964559	33842	TRUE	CD16 Mono	1
8	PRKCSH	0.0635105	0.815561	0.999238	0.954517	33842	TRUE	CD16 Mono	1
8	ZNF653	NA	NA	NA	NA	33842	TRUE	CD16 Mono	1
8	ECSIT	NA	NA	NA	NA	33842	TRUE	CD16 Mono	1
8	ELOF1	0.61392	0.0634926	0.846224	0.845231	33842	TRUE	CD16 Mono	1
8	ZNF627	NA	NA	NA	NA	33842	TRUE	CD16 Mono	1
8	ACP5	0.0625724	0.906136	0.999238	0.933647	33842	TRUE	CD16 Mono	1
8	ZNF823	-1.19281	0.0789232	0.867546	0.563706	33842	TRUE	CD16 Mono	1
8	ZNF441	0.577638	0.353125	0.999238	0.614571	33842	TRUE	CD16 Mono	1
8	ZNF491	NA	NA	NA	NA	33842	TRUE	CD16 Mono	1
8	ZNF440	NA	NA	NA	NA	33842	TRUE	CD16 Mono	1
8	ZNF439	NA	NA	NA	NA	33842	TRUE	CD16 Mono	1
8	ZNF69	NA	NA	NA	NA	33842	TRUE	CD16 Mono	1
8	ZNF700	0.056631	0.882321	0.999238	0.972093	33842	TRUE	CD16 Mono	1
8	ZNF763	NA	NA	NA	NA	33842	TRUE	CD16 Mono	1
8	ZNF433-AS1	0.286606	0.424679	0.999238	0.945376	33842	TRUE	CD16 Mono	1
8	ZNF433	NA	NA	NA	NA	33842	TRUE	CD16 Mono	1
8	ZNF844	NA	NA	NA	NA	33842	TRUE	CD16 Mono	1
8	ZNF20	NA	NA	NA	NA	33842	TRUE	CD16 Mono	1
8	ZNF625	NA	NA	NA	NA	33842	TRUE	CD16 Mono	1
8	ZNF136	0.493693	0.299133	0.97855	0.68642	33842	TRUE	CD16 Mono	1
8	ZNF44	0.22204	0.607111	0.999238	0.91182	33842	TRUE	CD16 Mono	1
8	ZNF563	NA	NA	NA	NA	33842	TRUE	CD16 Mono	1
8	ZNF442	NA	NA	NA	NA	33842	TRUE	CD16 Mono	1
8	ZNF799	NA	NA	NA	NA	33842	TRUE	CD16 Mono	1
8	ZNF443	NA	NA	NA	NA	33842	TRUE	CD16 Mono	1
8	ZNF709	-0.826267	0.280064	0.977574	0.83488	33842	TRUE	CD16 Mono	1
8	ZNF564	0.317373	0.523667	0.999238	0.899053	33842	TRUE	CD16 Mono	1
8	ZNF490	-0.609454	0.224096	0.974862	0.668767	33842	TRUE	CD16 Mono	1
8	ZNF791	0.432885	0.273763	0.977574	0.762694	33842	TRUE	CD16 Mono	1
8	MAN2B1	-0.248357	0.308668	0.983753	0.836225	33842	TRUE	CD16 Mono	1
8	WDR83	-0.359103	0.508233	0.999238	0.995859	33842	TRUE	CD16 Mono	1
8	WDR83OS	-0.00305039	0.984858	0.999238	0.999756	33842	TRUE	CD16 Mono	1
8	DHPS	-0.384013	0.299335	0.97855	0.903521	33842	TRUE	CD16 Mono	1
8	FBXW9	NA	NA	NA	NA	33842	TRUE	CD16 Mono	1
8	TNPO2	NA	NA	NA	NA	33842	TRUE	CD16 Mono	1
8	TRIR	0.0126393	0.941166	0.999238	0.968249	33842	TRUE	CD16 Mono	1
8	GET3	-0.00884899	0.972468	0.999238	0.98923	33842	TRUE	CD16 Mono	1
8	HOOK2	0.0192642	0.943537	0.999238	0.988395	33842	TRUE	CD16 Mono	1
8	JUNB	0.194752	0.252418	0.977574	0.497153	33842	TRUE	CD16 Mono	1
8	PRDX2	-0.251431	0.61873	0.999238	0.935731	33842	TRUE	CD16 Mono	1
8	AC018761.2	NA	NA	NA	NA	33842	TRUE	CD16 Mono	1
8	THSD8	NA	NA	NA	NA	33842	TRUE	CD16 Mono	1
8	RNASEH2A	-0.10441	0.820663	0.999238	0.963874	33842	TRUE	CD16 Mono	1
8	DNASE2	0.214836	0.504081	0.999238	0.939728	33842	TRUE	CD16 Mono	1
8	KLF1	NA	NA	NA	NA	33842	TRUE	CD16 Mono	1
8	GCDH	NA	NA	NA	NA	33842	TRUE	CD16 Mono	1
8	SYCE2	NA	NA	NA	NA	33842	TRUE	CD16 Mono	1
8	FARSA	0.792011	0.0372704	0.751808	0.642125	33842	TRUE	CD16 Mono	1
8	CALR	-0.192947	0.392621	0.999238	0.974041	33842	TRUE	CD16 Mono	1
8	AC092069.1	-0.277569	0.758506	0.999238	0.763609	33842	TRUE	CD16 Mono	1
8	RAD23A	0.0496543	0.829907	0.999238	0.986898	33842	TRUE	CD16 Mono	1
8	GADD45GIP1	-0.19656	0.476777	0.999238	0.960651	33842	TRUE	CD16 Mono	1
8	NFIX	NA	NA	NA	NA	33842	TRUE	CD16 Mono	1
8	LYL1	0.14922	0.51969	0.999238	0.796528	33842	TRUE	CD16 Mono	1
8	TRMT1	-0.180641	0.474673	0.999238	0.833532	33842	TRUE	CD16 Mono	1
8	NACC1	NA	NA	NA	NA	33842	TRUE	CD16 Mono	1
8	STX10	-0.07191	0.751639	0.999238	0.963819	33842	TRUE	CD16 Mono	1
8	IER2	0.0023255	0.989328	0.999238	0.99466	33842	TRUE	CD16 Mono	1
8	AC011446.3	NA	NA	NA	NA	33842	TRUE	CD16 Mono	1
8	AC011446.2	NA	NA	NA	NA	33842	TRUE	CD16 Mono	1
8	CACNA1A	NA	NA	NA	NA	33842	TRUE	CD16 Mono	1
8	CCDC130	-0.047234	0.913356	0.999238	0.985581	33842	TRUE	CD16 Mono	1
8	MRI1	-0.601631	0.284507	0.977574	0.757037	33842	TRUE	CD16 Mono	1
8	C19orf53	-0.145469	0.459226	0.999238	0.984717	33842	TRUE	CD16 Mono	1
8	ZSWIM4	NA	NA	NA	NA	33842	TRUE	CD16 Mono	1
8	AC020916.1	0.316158	0.225837	0.974862	0.521058	33842	TRUE	CD16 Mono	1
8	NANOS3	-0.909397	0.14553	0.966536	0.273788	33842	TRUE	CD16 Mono	1
8	CC2D1A	-0.286935	0.565327	0.999238	0.882556	33842	TRUE	CD16 Mono	1
8	PODNL1	NA	NA	NA	NA	33842	TRUE	CD16 Mono	1
8	DCAF15	0.145032	0.683302	0.999238	0.936199	33842	TRUE	CD16 Mono	1
8	RFX1	-0.00765546	0.993933	0.999656	0.995254	33842	TRUE	CD16 Mono	1
8	AC022098.4	NA	NA	NA	NA	33842	TRUE	CD16 Mono	1
8	IL27RA	0.184127	0.718793	0.999238	0.973609	33842	TRUE	CD16 Mono	1
8	MISP3	NA	NA	NA	NA	33842	TRUE	CD16 Mono	1
8	SAMD1	-0.763018	0.20326	0.96777	0.999757	33842	TRUE	CD16 Mono	1
8	PRKACA	-0.118227	0.613194	0.999238	0.938053	33842	TRUE	CD16 Mono	1
8	AC022098.3	NA	NA	NA	NA	33842	TRUE	CD16 Mono	1
8	ASF1B	NA	NA	NA	NA	33842	TRUE	CD16 Mono	1
8	AC022098.1	-0.0438259	0.906288	0.999238	0.965673	33842	TRUE	CD16 Mono	1
8	ADGRL1	-0.537384	0.515231	0.999238	0.69836	33842	TRUE	CD16 Mono	1
8	LINC01841	0.527072	0.358394	0.999238	0.736497	33842	TRUE	CD16 Mono	1
8	ADGRE5	-0.0798377	0.609176	0.999238	0.943863	33842	TRUE	CD16 Mono	1
8	AC008569.1	-0.502951	0.53863	0.999238	0.952873	33842	TRUE	CD16 Mono	1
8	DDX39A	-0.127567	0.695813	0.999238	0.97423	33842	TRUE	CD16 Mono	1
8	PKN1	0.0372185	0.841482	0.999238	0.979824	33842	TRUE	CD16 Mono	1
8	AC008569.2	NA	NA	NA	NA	33842	TRUE	CD16 Mono	1
8	GIPC1	NA	NA	NA	NA	33842	TRUE	CD16 Mono	1
8	DNAJB1	0.0361014	0.898636	0.999238	0.981589	33842	TRUE	CD16 Mono	1
8	TECR	-0.183762	0.53402	0.999238	0.97886	33842	TRUE	CD16 Mono	1
8	NDUFB7	-0.159047	0.405232	0.999238	0.959796	33842	TRUE	CD16 Mono	1
8	CLEC17A	NA	NA	NA	NA	33842	TRUE	CD16 Mono	1
8	ADGRE3	0.426264	0.226488	0.974862	0.64009	33842	TRUE	CD16 Mono	1
8	ZNF333	0.0572349	0.878157	0.999238	0.961018	33842	TRUE	CD16 Mono	1
8	ADGRE2	-0.06747	0.742002	0.999238	0.86039	33842	TRUE	CD16 Mono	1
8	ILVBL	NA	NA	NA	NA	33842	TRUE	CD16 Mono	1
8	EPHX3	NA	NA	NA	NA	33842	TRUE	CD16 Mono	1
8	BRD4	0.157275	0.494688	0.999238	0.920501	33842	TRUE	CD16 Mono	1
8	AKAP8	0.172988	0.670488	0.999238	0.895774	33842	TRUE	CD16 Mono	1
8	AC005785.1	NA	NA	NA	NA	33842	TRUE	CD16 Mono	1
8	AKAP8L	-0.113556	0.716901	0.999238	0.916748	33842	TRUE	CD16 Mono	1
8	WIZ	NA	NA	NA	NA	33842	TRUE	CD16 Mono	1
8	RASAL3	-0.332495	0.275841	0.977574	0.971848	33842	TRUE	CD16 Mono	1
8	PGLYRP2	0.315647	0.427061	0.999238	0.77054	33842	TRUE	CD16 Mono	1
8	CYP4F22	-0.359376	0.400403	0.999238	0.720759	33842	TRUE	CD16 Mono	1
8	CYP4F3	NA	NA	NA	NA	33842	TRUE	CD16 Mono	1
8	CYP4F12	NA	NA	NA	NA	33842	TRUE	CD16 Mono	1
8	TPM4	-0.041357	0.876504	0.999238	0.965877	33842	TRUE	CD16 Mono	1
8	RAB8A	0.255356	0.209399	0.970294	0.958767	33842	TRUE	CD16 Mono	1
8	AC008894.2	NA	NA	NA	NA	33842	TRUE	CD16 Mono	1
8	HSH2D	-0.0315152	0.90273	0.999238	0.961476	33842	TRUE	CD16 Mono	1
8	FAM32A	-0.0450164	0.83482	0.999238	0.96201	33842	TRUE	CD16 Mono	1
8	AP1M1	-0.282998	0.286318	0.977574	0.916359	33842	TRUE	CD16 Mono	1
8	AC020911.2	-0.0641203	0.877975	0.999238	0.931538	33842	TRUE	CD16 Mono	1
8	KLF2	-0.379004	0.00955674	0.492394	0.18795	33842	TRUE	CD16 Mono	1
8	EPS15L1	0.159208	0.675643	0.999238	0.884573	33842	TRUE	CD16 Mono	1
8	C19orf44	NA	NA	NA	NA	33842	TRUE	CD16 Mono	1
8	CHERP	-0.102634	0.827214	0.999238	0.956851	33842	TRUE	CD16 Mono	1
8	SLC35E1	NA	NA	NA	NA	33842	TRUE	CD16 Mono	1
8	AC008764.8	0.300097	0.548643	0.999238	0.902123	33842	TRUE	CD16 Mono	1
8	MED26	NA	NA	NA	NA	33842	TRUE	CD16 Mono	1
8	AC008764.7	NA	NA	NA	NA	33842	TRUE	CD16 Mono	1
8	AC008764.2	NA	NA	NA	NA	33842	TRUE	CD16 Mono	1
8	AC024075.3	NA	NA	NA	NA	33842	TRUE	CD16 Mono	1
8	SMIM7	-0.0329491	0.906556	0.999238	0.964015	33842	TRUE	CD16 Mono	1
8	AC024075.2	NA	NA	NA	NA	33842	TRUE	CD16 Mono	1
8	AC024075.1	NA	NA	NA	NA	33842	TRUE	CD16 Mono	1
8	TMEM38A	NA	NA	NA	NA	33842	TRUE	CD16 Mono	1
8	SIN3B	-0.310928	0.381723	0.999238	0.939409	33842	TRUE	CD16 Mono	1
8	F2RL3	NA	NA	NA	NA	33842	TRUE	CD16 Mono	1
8	CPAMD8	NA	NA	NA	NA	33842	TRUE	CD16 Mono	1
8	HAUS8	0.232301	0.601443	0.999238	0.955747	33842	TRUE	CD16 Mono	1
8	MYO9B	0.53083	0.00526228	0.34964	0.902354	33842	TRUE	CD16 Mono	1
8	AC020913.1	-1.03838	0.140461	0.96576	0.701917	33842	TRUE	CD16 Mono	1
8	USE1	-0.102197	0.812675	0.999238	0.960456	33842	TRUE	CD16 Mono	1
8	OCEL1	-0.519095	0.219267	0.974581	0.882079	33842	TRUE	CD16 Mono	1
8	NR2F6	NA	NA	NA	NA	33842	TRUE	CD16 Mono	1
8	USHBP1	NA	NA	NA	NA	33842	TRUE	CD16 Mono	1
8	BABAM1	-0.0755938	0.7847	0.999238	0.959668	33842	TRUE	CD16 Mono	1
8	ANKLE1	NA	NA	NA	NA	33842	TRUE	CD16 Mono	1
8	ABHD8	NA	NA	NA	NA	33842	TRUE	CD16 Mono	1
8	MRPL34	-0.059068	0.841106	0.999238	0.981175	33842	TRUE	CD16 Mono	1
8	DDA1	-0.615763	0.0514167	0.803848	0.99662	33842	TRUE	CD16 Mono	1
8	ANO8	NA	NA	NA	NA	33842	TRUE	CD16 Mono	1
8	GTPBP3	NA	NA	NA	NA	33842	TRUE	CD16 Mono	1
8	PLVAP	NA	NA	NA	NA	33842	TRUE	CD16 Mono	1
8	BST2	0.118942	0.478774	0.999238	0.797356	33842	TRUE	CD16 Mono	1
8	BISPR	-0.0303803	0.946108	0.999238	0.990389	33842	TRUE	CD16 Mono	1
8	MVB12A	-0.196033	0.592684	0.999238	0.927353	33842	TRUE	CD16 Mono	1
8	SLC27A1	-0.723132	0.243176	0.977574	0.742423	33842	TRUE	CD16 Mono	1
8	AC010618.3	NA	NA	NA	NA	33842	TRUE	CD16 Mono	1
8	PGLS	0.0232565	0.88671	0.999238	0.966945	33842	TRUE	CD16 Mono	1
8	NIBAN3	NA	NA	NA	NA	33842	TRUE	CD16 Mono	1
8	COLGALT1	-0.165621	0.603335	0.999238	0.871416	33842	TRUE	CD16 Mono	1
8	MAP1S	0.834578	0.048491	0.799177	0.516998	33842	TRUE	CD16 Mono	1
8	AC008761.1	NA	NA	NA	NA	33842	TRUE	CD16 Mono	1
8	FCHO1	0.117482	0.735734	0.999238	0.984463	33842	TRUE	CD16 Mono	1
8	JAK3	0.577364	0.144199	0.96576	0.989063	33842	TRUE	CD16 Mono	1
8	RPL18A	0.100305	0.413694	0.999238	0.864404	33842	TRUE	CD16 Mono	1
8	SLC5A5	NA	NA	NA	NA	33842	TRUE	CD16 Mono	1
8	CCDC124	0.16871	0.52489	0.999238	0.993914	33842	TRUE	CD16 Mono	1
8	ARRDC2	-0.0568183	0.857895	0.999238	0.99718	33842	TRUE	CD16 Mono	1
8	IL12RB1	-0.270537	0.52873	0.999238	0.980438	33842	TRUE	CD16 Mono	1
8	MAST3	-0.361651	0.257152	0.977574	0.563843	33842	TRUE	CD16 Mono	1
8	AC007192.2	NA	NA	NA	NA	33842	TRUE	CD16 Mono	1
8	PIK3R2	NA	NA	NA	NA	33842	TRUE	CD16 Mono	1
8	IFI30	0.135888	0.242263	0.977574	0.595517	33842	TRUE	CD16 Mono	1
8	MPV17L2	-0.508458	0.347692	0.999238	0.994004	33842	TRUE	CD16 Mono	1
8	RAB3A	NA	NA	NA	NA	33842	TRUE	CD16 Mono	1
8	AC005759.1	NA	NA	NA	NA	33842	TRUE	CD16 Mono	1
8	IQCN	NA	NA	NA	NA	33842	TRUE	CD16 Mono	1
8	JUND	0.110491	0.419289	0.999238	0.737251	33842	TRUE	CD16 Mono	1
8	LSM4	-0.364103	0.132639	0.961274	0.755685	33842	TRUE	CD16 Mono	1
8	PGPEP1	-0.356349	0.458982	0.999238	0.939379	33842	TRUE	CD16 Mono	1
8	LRRC25	-0.163216	0.316933	0.983803	0.766168	33842	TRUE	CD16 Mono	1
8	SSBP4	-0.3821	0.0754116	0.867546	0.896927	33842	TRUE	CD16 Mono	1
8	ISYNA1	NA	NA	NA	NA	33842	TRUE	CD16 Mono	1
8	ELL	0.0657808	0.875229	0.999238	0.977738	33842	TRUE	CD16 Mono	1
8	FKBP8	0.059656	0.760765	0.999238	0.918541	33842	TRUE	CD16 Mono	1
8	KXD1	-0.00878931	0.969201	0.999238	0.98657	33842	TRUE	CD16 Mono	1
8	UBA52	0.148119	0.241527	0.977574	0.946111	33842	TRUE	CD16 Mono	1
8	CRLF1	NA	NA	NA	NA	33842	TRUE	CD16 Mono	1
8	REX1BD	0.0351943	0.876939	0.999238	0.937673	33842	TRUE	CD16 Mono	1
8	KLHL26	NA	NA	NA	NA	33842	TRUE	CD16 Mono	1
8	CRTC1	NA	NA	NA	NA	33842	TRUE	CD16 Mono	1
8	UPF1	-0.299445	0.424922	0.999238	0.838203	33842	TRUE	CD16 Mono	1
8	COPE	0.0172892	0.9271	0.999238	0.973075	33842	TRUE	CD16 Mono	1
8	DDX49	-0.486615	0.23724	0.976423	0.988539	33842	TRUE	CD16 Mono	1
8	HOMER3	NA	NA	NA	NA	33842	TRUE	CD16 Mono	1
8	HOMER3-AS1	NA	NA	NA	NA	33842	TRUE	CD16 Mono	1
8	SUGP2	0.311789	0.387281	0.999238	0.913525	33842	TRUE	CD16 Mono	1
8	ARMC6	NA	NA	NA	NA	33842	TRUE	CD16 Mono	1
8	SLC25A42	NA	NA	NA	NA	33842	TRUE	CD16 Mono	1
8	TMEM161A	-0.166106	0.820407	0.999238	0.995319	33842	TRUE	CD16 Mono	1
8	MEF2B	NA	NA	NA	NA	33842	TRUE	CD16 Mono	1
8	BORCS8	-0.439141	0.161256	0.96699	0.980876	33842	TRUE	CD16 Mono	1
8	RFXANK	0.514946	0.122016	0.953	0.767672	33842	TRUE	CD16 Mono	1
8	NR2C2AP	NA	NA	NA	NA	33842	TRUE	CD16 Mono	1
8	SUGP1	NA	NA	NA	NA	33842	TRUE	CD16 Mono	1
8	MAU2	0.193674	0.62867	0.999238	0.960609	33842	TRUE	CD16 Mono	1
8	GATAD2A	0.0444705	0.869563	0.999238	0.952094	33842	TRUE	CD16 Mono	1
8	NDUFA13	-0.0665284	0.666459	0.999238	0.999539	33842	TRUE	CD16 Mono	1
8	YJEFN3	NA	NA	NA	NA	33842	TRUE	CD16 Mono	1
8	PBX4	NA	NA	NA	NA	33842	TRUE	CD16 Mono	1
8	AC002306.1	NA	NA	NA	NA	33842	TRUE	CD16 Mono	1
8	LPAR2	-0.358431	0.418317	0.999238	0.804247	33842	TRUE	CD16 Mono	1
8	GMIP	0.111437	0.648125	0.999238	0.953157	33842	TRUE	CD16 Mono	1
8	ATP13A1	-0.217648	0.531554	0.999238	0.974958	33842	TRUE	CD16 Mono	1
8	ZNF101	NA	NA	NA	NA	33842	TRUE	CD16 Mono	1
8	ZNF14	NA	NA	NA	NA	33842	TRUE	CD16 Mono	1
8	LINC00663	NA	NA	NA	NA	33842	TRUE	CD16 Mono	1
8	ZNF506	-0.165601	0.711992	0.999238	0.97185	33842	TRUE	CD16 Mono	1
8	AC011477.2	NA	NA	NA	NA	33842	TRUE	CD16 Mono	1
8	ZNF253	NA	NA	NA	NA	33842	TRUE	CD16 Mono	1
8	ZNF93	NA	NA	NA	NA	33842	TRUE	CD16 Mono	1
8	ZNF682	-0.88257	0.280064	0.977574	0.895901	33842	TRUE	CD16 Mono	1
8	ZNF90	NA	NA	NA	NA	33842	TRUE	CD16 Mono	1
8	AC011447.3	NA	NA	NA	NA	33842	TRUE	CD16 Mono	1
8	ZNF486	NA	NA	NA	NA	33842	TRUE	CD16 Mono	1
8	AC008554.1	NA	NA	NA	NA	33842	TRUE	CD16 Mono	1
8	ZNF737	NA	NA	NA	NA	33842	TRUE	CD16 Mono	1
8	ZNF626	NA	NA	NA	NA	33842	TRUE	CD16 Mono	1
8	ZNF66	NA	NA	NA	NA	33842	TRUE	CD16 Mono	1
8	ZNF85	NA	NA	NA	NA	33842	TRUE	CD16 Mono	1
8	ZNF430	0.0221966	0.958528	0.999238	0.972633	33842	TRUE	CD16 Mono	1
8	ZNF714	-0.146947	0.768734	0.999238	0.931428	33842	TRUE	CD16 Mono	1
8	ZNF431	-0.0939143	0.819666	0.999238	0.933129	33842	TRUE	CD16 Mono	1
8	ZNF708	-0.324545	0.432525	0.999238	0.957283	33842	TRUE	CD16 Mono	1
8	ZNF738	0.418247	0.376279	0.999238	0.77451	33842	TRUE	CD16 Mono	1
8	ZNF493	0.713705	0.156563	0.96699	0.782336	33842	TRUE	CD16 Mono	1
8	ZNF429	0.257896	0.567274	0.999238	0.853147	33842	TRUE	CD16 Mono	1
8	AC123912.1	1.05333	0.0779542	0.867546	0.504545	33842	TRUE	CD16 Mono	1
8	AC123912.4	NA	NA	NA	NA	33842	TRUE	CD16 Mono	1
8	ZNF100	0.455227	0.24682	0.977574	0.960336	33842	TRUE	CD16 Mono	1
8	ZNF43	NA	NA	NA	NA	33842	TRUE	CD16 Mono	1
8	ZNF208	NA	NA	NA	NA	33842	TRUE	CD16 Mono	1
8	ZNF257	NA	NA	NA	NA	33842	TRUE	CD16 Mono	1
8	ZNF492	NA	NA	NA	NA	33842	TRUE	CD16 Mono	1
8	ZNF730	NA	NA	NA	NA	33842	TRUE	CD16 Mono	1
8	ZNF724	NA	NA	NA	NA	33842	TRUE	CD16 Mono	1
8	AC092329.4	NA	NA	NA	NA	33842	TRUE	CD16 Mono	1
8	ZNF91	-0.811942	0.110582	0.947033	0.705472	33842	TRUE	CD16 Mono	1
8	ZNF675	NA	NA	NA	NA	33842	TRUE	CD16 Mono	1
8	ZNF681	NA	NA	NA	NA	33842	TRUE	CD16 Mono	1
8	AC139769.2	NA	NA	NA	NA	33842	TRUE	CD16 Mono	1
8	ZNF726	NA	NA	NA	NA	33842	TRUE	CD16 Mono	1
8	AC011503.1	NA	NA	NA	NA	33842	TRUE	CD16 Mono	1
8	AC092279.1	NA	NA	NA	NA	33842	TRUE	CD16 Mono	1
8	ZNF254	NA	NA	NA	NA	33842	TRUE	CD16 Mono	1
8	LINC00662	0.1999	0.697584	0.999238	0.99567	33842	TRUE	CD16 Mono	1
8	AC006504.5	NA	NA	NA	NA	33842	TRUE	CD16 Mono	1
8	AC005580.1	NA	NA	NA	NA	33842	TRUE	CD16 Mono	1
8	UQCRFS1	-0.0909687	0.654696	0.999238	0.963547	33842	TRUE	CD16 Mono	1
8	POP4	0.032484	0.92054	0.999238	0.992949	33842	TRUE	CD16 Mono	1
8	PLEKHF1	NA	NA	NA	NA	33842	TRUE	CD16 Mono	1
8	C19orf12	NA	NA	NA	NA	33842	TRUE	CD16 Mono	1
8	CCNE1	NA	NA	NA	NA	33842	TRUE	CD16 Mono	1
8	URI1	0.0616251	0.819811	0.999238	0.994323	33842	TRUE	CD16 Mono	1
8	TSHZ3	NA	NA	NA	NA	33842	TRUE	CD16 Mono	1
8	AC025809.1	NA	NA	NA	NA	33842	TRUE	CD16 Mono	1
8	ZNF507	NA	NA	NA	NA	33842	TRUE	CD16 Mono	1
8	AC007773.1	NA	NA	NA	NA	33842	TRUE	CD16 Mono	1
8	DPY19L3	NA	NA	NA	NA	33842	TRUE	CD16 Mono	1
8	PDCD5	0.059582	0.794382	0.999238	0.993648	33842	TRUE	CD16 Mono	1
8	ANKRD27	-0.34092	0.446233	0.999238	0.961154	33842	TRUE	CD16 Mono	1
8	AC008736.1	NA	NA	NA	NA	33842	TRUE	CD16 Mono	1
8	NUDT19	NA	NA	NA	NA	33842	TRUE	CD16 Mono	1
8	CEP89	-1.20746	0.0405654	0.772867	0.299341	33842	TRUE	CD16 Mono	1
8	FAAP24	NA	NA	NA	NA	33842	TRUE	CD16 Mono	1
8	RHPN2	NA	NA	NA	NA	33842	TRUE	CD16 Mono	1
8	GPATCH1	NA	NA	NA	NA	33842	TRUE	CD16 Mono	1
8	LRP3	NA	NA	NA	NA	33842	TRUE	CD16 Mono	1
8	CEBPA	-0.293489	0.273314	0.977574	0.694483	33842	TRUE	CD16 Mono	1
8	CEBPA-DT	NA	NA	NA	NA	33842	TRUE	CD16 Mono	1
8	CEBPG	-0.360046	0.256398	0.977574	0.969573	33842	TRUE	CD16 Mono	1
8	PEPD	0.0821632	0.821054	0.999238	0.991585	33842	TRUE	CD16 Mono	1
8	KCTD15	-0.616522	0.18884	0.96699	0.906034	33842	TRUE	CD16 Mono	1
8	LSM14A	0.125244	0.58066	0.999238	0.959402	33842	TRUE	CD16 Mono	1
8	KIAA0355	NA	NA	NA	NA	33842	TRUE	CD16 Mono	1
8	GPI	-0.0757215	0.717602	0.999238	0.958612	33842	TRUE	CD16 Mono	1
8	PDCD2L	NA	NA	NA	NA	33842	TRUE	CD16 Mono	1
8	UBA2	0.260213	0.404422	0.999238	0.926337	33842	TRUE	CD16 Mono	1
8	SCGB2B2	NA	NA	NA	NA	33842	TRUE	CD16 Mono	1
8	ZNF302	0.128272	0.790689	0.999238	0.99058	33842	TRUE	CD16 Mono	1
8	AC020910.5	NA	NA	NA	NA	33842	TRUE	CD16 Mono	1
8	ZNF181	NA	NA	NA	NA	33842	TRUE	CD16 Mono	1
8	ZNF599	NA	NA	NA	NA	33842	TRUE	CD16 Mono	1
8	LINC01801	NA	NA	NA	NA	33842	TRUE	CD16 Mono	1
8	AC008555.2	NA	NA	NA	NA	33842	TRUE	CD16 Mono	1
8	AC008555.4	NA	NA	NA	NA	33842	TRUE	CD16 Mono	1
8	ZNF30	NA	NA	NA	NA	33842	TRUE	CD16 Mono	1
8	ZNF792	NA	NA	NA	NA	33842	TRUE	CD16 Mono	1
8	GRAMD1A	-0.24889	0.452151	0.999238	0.960198	33842	TRUE	CD16 Mono	1
8	SCN1B	NA	NA	NA	NA	33842	TRUE	CD16 Mono	1
8	FXYD1	NA	NA	NA	NA	33842	TRUE	CD16 Mono	1
8	FXYD7	NA	NA	NA	NA	33842	TRUE	CD16 Mono	1
8	FXYD5	0.0979056	0.497428	0.999238	0.972753	33842	TRUE	CD16 Mono	1
8	LSR	NA	NA	NA	NA	33842	TRUE	CD16 Mono	1
8	USF2	0.032099	0.929284	0.999238	0.992756	33842	TRUE	CD16 Mono	1
8	HAMP	NA	NA	NA	NA	33842	TRUE	CD16 Mono	1
8	CD22	NA	NA	NA	NA	33842	TRUE	CD16 Mono	1
8	FFAR3	NA	NA	NA	NA	33842	TRUE	CD16 Mono	1
8	FFAR2	-0.202764	0.560676	0.999238	0.816174	33842	TRUE	CD16 Mono	1
8	DMKN	NA	NA	NA	NA	33842	TRUE	CD16 Mono	1
8	TMEM147-AS1	0.0890784	0.944967	0.999238	0.964147	33842	TRUE	CD16 Mono	1
8	TMEM147	0.158028	0.528896	0.999238	0.987134	33842	TRUE	CD16 Mono	1
8	HAUS5	NA	NA	NA	NA	33842	TRUE	CD16 Mono	1
8	RBM42	-0.126478	0.652937	0.999238	0.948308	33842	TRUE	CD16 Mono	1
8	ETV2	NA	NA	NA	NA	33842	TRUE	CD16 Mono	1
8	COX6B1	0.10524	0.452868	0.999238	0.991699	33842	TRUE	CD16 Mono	1
8	ZBTB32	NA	NA	NA	NA	33842	TRUE	CD16 Mono	1
8	KMT2B	0.169848	0.768887	0.999238	0.974695	33842	TRUE	CD16 Mono	1
8	IGFLR1	-0.243643	0.336276	0.995817	0.973312	33842	TRUE	CD16 Mono	1
8	U2AF1L4	-0.158613	0.687665	0.999238	0.948867	33842	TRUE	CD16 Mono	1
8	PSENEN	-0.320477	0.173864	0.96699	0.994689	33842	TRUE	CD16 Mono	1
8	LIN37	-0.00672661	0.978735	0.999238	0.982179	33842	TRUE	CD16 Mono	1
8	PROSER3	NA	NA	NA	NA	33842	TRUE	CD16 Mono	1
8	ARHGAP33	NA	NA	NA	NA	33842	TRUE	CD16 Mono	1
8	NFKBID	0.0351124	0.938741	0.999238	0.987551	33842	TRUE	CD16 Mono	1
8	HCST	-0.0934303	0.584902	0.999238	0.944662	33842	TRUE	CD16 Mono	1
8	TYROBP	-0.0209441	0.861339	0.999238	0.990634	33842	TRUE	CD16 Mono	1
8	LRFN3	NA	NA	NA	NA	33842	TRUE	CD16 Mono	1
8	SDHAF1	-0.538153	0.227148	0.974862	0.99401	33842	TRUE	CD16 Mono	1
8	ALKBH6	-0.353594	0.491672	0.999238	0.988295	33842	TRUE	CD16 Mono	1
8	AC002116.2	NA	NA	NA	NA	33842	TRUE	CD16 Mono	1
8	CLIP3	NA	NA	NA	NA	33842	TRUE	CD16 Mono	1
8	THAP8	-0.336089	0.573926	0.999238	0.91127	33842	TRUE	CD16 Mono	1
8	WDR62	-0.11959	0.843655	0.999238	0.843655	33842	TRUE	CD16 Mono	1
8	POLR2I	-0.0149323	0.952982	0.999238	0.976111	33842	TRUE	CD16 Mono	1
8	TBCB	-0.189762	0.348367	0.999238	0.940592	33842	TRUE	CD16 Mono	1
8	CAPNS1	0.113721	0.47794	0.999238	0.953298	33842	TRUE	CD16 Mono	1
8	AD001527.1	NA	NA	NA	NA	33842	TRUE	CD16 Mono	1
8	ZNF565	-0.300177	0.846041	0.999238	0.996284	33842	TRUE	CD16 Mono	1
8	ZNF146	-0.113703	0.783458	0.999238	0.980268	33842	TRUE	CD16 Mono	1
8	LINC00665	NA	NA	NA	NA	33842	TRUE	CD16 Mono	1
8	ZFP14	NA	NA	NA	NA	33842	TRUE	CD16 Mono	1
8	ZFP82	NA	NA	NA	NA	33842	TRUE	CD16 Mono	1
8	ZNF566	NA	NA	NA	NA	33842	TRUE	CD16 Mono	1
8	AC092295.2	NA	NA	NA	NA	33842	TRUE	CD16 Mono	1
8	ZNF260	NA	NA	NA	NA	33842	TRUE	CD16 Mono	1
8	ZNF529	NA	NA	NA	NA	33842	TRUE	CD16 Mono	1
8	ZNF529-AS1	-0.246945	0.780313	0.999238	0.929055	33842	TRUE	CD16 Mono	1
8	ZNF382	NA	NA	NA	NA	33842	TRUE	CD16 Mono	1
8	ZNF461	0.986372	0.0711396	0.867546	0.324992	33842	TRUE	CD16 Mono	1
8	LINC01534	NA	NA	NA	NA	33842	TRUE	CD16 Mono	1
8	ZNF567	0.622963	0.265049	0.977574	0.775529	33842	TRUE	CD16 Mono	1
8	ZNF850	NA	NA	NA	NA	33842	TRUE	CD16 Mono	1
8	ZNF790-AS1	NA	NA	NA	NA	33842	TRUE	CD16 Mono	1
8	ZNF790	NA	NA	NA	NA	33842	TRUE	CD16 Mono	1
8	ZNF345	NA	NA	NA	NA	33842	TRUE	CD16 Mono	1
8	ZNF829	NA	NA	NA	NA	33842	TRUE	CD16 Mono	1
8	ZNF568	NA	NA	NA	NA	33842	TRUE	CD16 Mono	1
8	ZNF420	NA	NA	NA	NA	33842	TRUE	CD16 Mono	1
8	AC010632.1	NA	NA	NA	NA	33842	TRUE	CD16 Mono	1
8	ZNF585A	-0.85889	0.0517511	0.807244	0.820239	33842	TRUE	CD16 Mono	1
8	ZNF585B	0.332712	0.52168	0.999238	0.950692	33842	TRUE	CD16 Mono	1
8	ZNF383	NA	NA	NA	NA	33842	TRUE	CD16 Mono	1
8	ZNF875	NA	NA	NA	NA	33842	TRUE	CD16 Mono	1
8	ZNF527	NA	NA	NA	NA	33842	TRUE	CD16 Mono	1
8	ZNF569	NA	NA	NA	NA	33842	TRUE	CD16 Mono	1
8	ZNF570	NA	NA	NA	NA	33842	TRUE	CD16 Mono	1
8	ZNF793-AS1	NA	NA	NA	NA	33842	TRUE	CD16 Mono	1
8	ZNF793	NA	NA	NA	NA	33842	TRUE	CD16 Mono	1
8	ZNF571-AS1	NA	NA	NA	NA	33842	TRUE	CD16 Mono	1
8	ZNF540	NA	NA	NA	NA	33842	TRUE	CD16 Mono	1
8	ZNF571	NA	NA	NA	NA	33842	TRUE	CD16 Mono	1
8	ZFP30	NA	NA	NA	NA	33842	TRUE	CD16 Mono	1
8	ZNF781	NA	NA	NA	NA	33842	TRUE	CD16 Mono	1
8	ZNF607	NA	NA	NA	NA	33842	TRUE	CD16 Mono	1
8	AC093227.1	NA	NA	NA	NA	33842	TRUE	CD16 Mono	1
8	ZNF573	NA	NA	NA	NA	33842	TRUE	CD16 Mono	1
8	SIPA1L3	-0.133491	0.676382	0.999238	0.947896	33842	TRUE	CD16 Mono	1
8	SPINT2	-0.51845	0.154726	0.96699	0.724219	33842	TRUE	CD16 Mono	1
8	PPP1R14A	NA	NA	NA	NA	33842	TRUE	CD16 Mono	1
8	YIF1B	0.433575	0.214414	0.970944	0.96738	33842	TRUE	CD16 Mono	1
8	C19orf33	NA	NA	NA	NA	33842	TRUE	CD16 Mono	1
8	KCNK6	NA	NA	NA	NA	33842	TRUE	CD16 Mono	1
8	CATSPERG	NA	NA	NA	NA	33842	TRUE	CD16 Mono	1
8	PSMD8	0.192344	0.357602	0.999238	0.988485	33842	TRUE	CD16 Mono	1
8	GGN	NA	NA	NA	NA	33842	TRUE	CD16 Mono	1
8	FAM98C	-0.319705	0.443238	0.999238	0.984923	33842	TRUE	CD16 Mono	1
8	RASGRP4	0.198572	0.50163	0.999238	0.817616	33842	TRUE	CD16 Mono	1
8	RYR1	NA	NA	NA	NA	33842	TRUE	CD16 Mono	1
8	MAP4K1	NA	NA	NA	NA	33842	TRUE	CD16 Mono	1
8	EIF3K	-0.00529858	0.971487	0.999238	0.988767	33842	TRUE	CD16 Mono	1
8	ACTN4	-0.0411701	0.860959	0.999238	0.99169	33842	TRUE	CD16 Mono	1
8	CAPN12	NA	NA	NA	NA	33842	TRUE	CD16 Mono	1
8	ECH1	0.0188567	0.942838	0.999238	0.988976	33842	TRUE	CD16 Mono	1
8	HNRNPL	-0.0155784	0.941694	0.999238	0.964336	33842	TRUE	CD16 Mono	1
8	AC008982.2	NA	NA	NA	NA	33842	TRUE	CD16 Mono	1
8	RINL	NA	NA	NA	NA	33842	TRUE	CD16 Mono	1
8	SIRT2	-0.320856	0.32661	0.992743	0.922306	33842	TRUE	CD16 Mono	1
8	NFKBIB	-0.0648193	0.851585	0.999238	0.998408	33842	TRUE	CD16 Mono	1
8	SARS2	NA	NA	NA	NA	33842	TRUE	CD16 Mono	1
8	MRPS12	0.182083	0.535361	0.999238	0.950749	33842	TRUE	CD16 Mono	1
8	PAK4	-0.834381	0.300822	0.97855	0.464466	33842	TRUE	CD16 Mono	1
8	IFNL1	NA	NA	NA	NA	33842	TRUE	CD16 Mono	1
8	LRFN1	NA	NA	NA	NA	33842	TRUE	CD16 Mono	1
8	AC011445.1	NA	NA	NA	NA	33842	TRUE	CD16 Mono	1
8	GMFG	-0.112531	0.441404	0.999238	0.975425	33842	TRUE	CD16 Mono	1
8	AC011445.2	NA	NA	NA	NA	33842	TRUE	CD16 Mono	1
8	SAMD4B	0.542313	0.117235	0.948776	0.649812	33842	TRUE	CD16 Mono	1
8	PAF1	0.301137	0.449087	0.999238	0.956727	33842	TRUE	CD16 Mono	1
8	MED29	0.526964	0.0828983	0.874603	0.8048	33842	TRUE	CD16 Mono	1
8	ZFP36	0.224202	0.388279	0.999238	0.578517	33842	TRUE	CD16 Mono	1
8	PLEKHG2	0.519429	0.291727	0.977574	0.737246	33842	TRUE	CD16 Mono	1
8	RPS16	-0.0428594	0.750653	0.999238	0.950478	33842	TRUE	CD16 Mono	1
8	SUPT5H	-0.30766	0.383793	0.999238	0.973698	33842	TRUE	CD16 Mono	1
8	TIMM50	0.219346	0.599138	0.999238	0.954512	33842	TRUE	CD16 Mono	1
8	DLL3	NA	NA	NA	NA	33842	TRUE	CD16 Mono	1
8	EID2B	NA	NA	NA	NA	33842	TRUE	CD16 Mono	1
8	EID2	-0.0634854	0.895151	0.999238	0.976355	33842	TRUE	CD16 Mono	1
8	CLC	NA	NA	NA	NA	33842	TRUE	CD16 Mono	1
8	DYRK1B	NA	NA	NA	NA	33842	TRUE	CD16 Mono	1
8	FBL	-0.218812	0.437121	0.999238	0.964671	33842	TRUE	CD16 Mono	1
8	FCGBP	NA	NA	NA	NA	33842	TRUE	CD16 Mono	1
8	PSMC4	0.0564723	0.836418	0.999238	0.987547	33842	TRUE	CD16 Mono	1
8	ZNF546	NA	NA	NA	NA	33842	TRUE	CD16 Mono	1
8	ZNF780B	-0.336397	0.533591	0.999238	0.896276	33842	TRUE	CD16 Mono	1
8	ZNF780A	0.716664	0.0976485	0.918729	0.532738	33842	TRUE	CD16 Mono	1
8	MAP3K10	-0.399203	0.53863	0.999238	0.886937	33842	TRUE	CD16 Mono	1
8	AKT2	0.474188	0.256176	0.977574	0.969109	33842	TRUE	CD16 Mono	1
8	C19orf47	NA	NA	NA	NA	33842	TRUE	CD16 Mono	1
8	PLD3	-0.565328	0.0994372	0.919768	0.787158	33842	TRUE	CD16 Mono	1
8	PRX	NA	NA	NA	NA	33842	TRUE	CD16 Mono	1
8	SERTAD1	-0.242668	0.525262	0.999238	0.944129	33842	TRUE	CD16 Mono	1
8	SERTAD3	-0.0771725	0.782217	0.999238	0.976612	33842	TRUE	CD16 Mono	1
8	BLVRB	0.147112	0.49015	0.999238	0.97004	33842	TRUE	CD16 Mono	1
8	SPTBN4	NA	NA	NA	NA	33842	TRUE	CD16 Mono	1
8	SHKBP1	-0.263169	0.246119	0.977574	0.941193	33842	TRUE	CD16 Mono	1
8	LTBP4	0.239152	0.650037	0.999238	0.988239	33842	TRUE	CD16 Mono	1
8	NUMBL	NA	NA	NA	NA	33842	TRUE	CD16 Mono	1
8	COQ8B	0.242264	0.584889	0.999238	0.972556	33842	TRUE	CD16 Mono	1
8	ITPKC	NA	NA	NA	NA	33842	TRUE	CD16 Mono	1
8	C19orf54	NA	NA	NA	NA	33842	TRUE	CD16 Mono	1
8	SNRPA	0.162278	0.577501	0.999238	0.987112	33842	TRUE	CD16 Mono	1
8	RAB4B	-0.424664	0.157694	0.96699	0.949945	33842	TRUE	CD16 Mono	1
8	AC008537.4	NA	NA	NA	NA	33842	TRUE	CD16 Mono	1
8	EGLN2	0.242749	0.469976	0.999238	0.79675	33842	TRUE	CD16 Mono	1
8	CYP2F1	NA	NA	NA	NA	33842	TRUE	CD16 Mono	1
8	CYP2S1	NA	NA	NA	NA	33842	TRUE	CD16 Mono	1
8	AXL	NA	NA	NA	NA	33842	TRUE	CD16 Mono	1
8	HNRNPUL1	-0.225187	0.405343	0.999238	0.893873	33842	TRUE	CD16 Mono	1
8	TGFB1	-0.031412	0.854291	0.999238	0.953783	33842	TRUE	CD16 Mono	1
8	AC011462.5	NA	NA	NA	NA	33842	TRUE	CD16 Mono	1
8	CCDC97	NA	NA	NA	NA	33842	TRUE	CD16 Mono	1
8	TMEM91	0.0633459	0.887295	0.999238	0.96054	33842	TRUE	CD16 Mono	1
8	B9D2	0.00349098	0.993323	0.999656	0.993323	33842	TRUE	CD16 Mono	1
8	EXOSC5	-0.230968	0.616007	0.999238	0.961079	33842	TRUE	CD16 Mono	1
8	BCKDHA	-0.19543	0.584502	0.999238	0.92254	33842	TRUE	CD16 Mono	1
8	B3GNT8	-0.248268	0.627359	0.999238	0.94995	33842	TRUE	CD16 Mono	1
8	DMAC2	-0.758412	0.176932	0.96699	0.864738	33842	TRUE	CD16 Mono	1
8	AC243960.3	NA	NA	NA	NA	33842	TRUE	CD16 Mono	1
8	LINC01480	NA	NA	NA	NA	33842	TRUE	CD16 Mono	1
8	AC243960.1	NA	NA	NA	NA	33842	TRUE	CD16 Mono	1
8	CEACAM21	NA	NA	NA	NA	33842	TRUE	CD16 Mono	1
8	CEACAM4	0.841819	0.0494383	0.799177	0.821329	33842	TRUE	CD16 Mono	1
8	CEACAM3	0.075573	0.822912	0.999238	0.994705	33842	TRUE	CD16 Mono	1
8	RPS19	0.102096	0.380896	0.999238	0.978793	33842	TRUE	CD16 Mono	1
8	CD79A	NA	NA	NA	NA	33842	TRUE	CD16 Mono	1
8	ARHGEF1	-0.117535	0.580517	0.999238	0.923143	33842	TRUE	CD16 Mono	1
8	ERFL	NA	NA	NA	NA	33842	TRUE	CD16 Mono	1
8	RABAC1	-0.103532	0.626234	0.999238	0.942869	33842	TRUE	CD16 Mono	1
8	ATP1A3	NA	NA	NA	NA	33842	TRUE	CD16 Mono	1
8	ZNF574	NA	NA	NA	NA	33842	TRUE	CD16 Mono	1
8	POU2F2	-0.0350282	0.828711	0.999238	0.972703	33842	TRUE	CD16 Mono	1
8	AC010247.1	0.568459	0.158658	0.96699	0.593868	33842	TRUE	CD16 Mono	1
8	AC010247.2	0.565584	0.356795	0.999238	0.715364	33842	TRUE	CD16 Mono	1
8	DEDD2	0.0528439	0.840261	0.999238	0.990396	33842	TRUE	CD16 Mono	1
8	ZNF526	NA	NA	NA	NA	33842	TRUE	CD16 Mono	1
8	GSK3A	-0.174518	0.562194	0.999238	0.949408	33842	TRUE	CD16 Mono	1
8	ERF	-0.183536	0.712325	0.999238	0.966003	33842	TRUE	CD16 Mono	1
8	CIC	-0.270771	0.458958	0.999238	0.847557	33842	TRUE	CD16 Mono	1
8	PAFAH1B3	NA	NA	NA	NA	33842	TRUE	CD16 Mono	1
8	MEGF8	NA	NA	NA	NA	33842	TRUE	CD16 Mono	1
8	CNFN	NA	NA	NA	NA	33842	TRUE	CD16 Mono	1
8	LIPE-AS1	0.53121	0.195208	0.96699	0.624572	33842	TRUE	CD16 Mono	1
8	LIPE	NA	NA	NA	NA	33842	TRUE	CD16 Mono	1
8	CEACAM1	NA	NA	NA	NA	33842	TRUE	CD16 Mono	1
8	AC005392.2	NA	NA	NA	NA	33842	TRUE	CD16 Mono	1
8	LYPD3	NA	NA	NA	NA	33842	TRUE	CD16 Mono	1
8	PHLDB3	NA	NA	NA	NA	33842	TRUE	CD16 Mono	1
8	ETHE1	-0.123896	0.739291	0.999238	0.985837	33842	TRUE	CD16 Mono	1
8	ZNF575	NA	NA	NA	NA	33842	TRUE	CD16 Mono	1
8	XRCC1	0.145963	0.749738	0.999238	0.953849	33842	TRUE	CD16 Mono	1
8	PINLYP	NA	NA	NA	NA	33842	TRUE	CD16 Mono	1
8	IRGQ	NA	NA	NA	NA	33842	TRUE	CD16 Mono	1
8	ZNF576	NA	NA	NA	NA	33842	TRUE	CD16 Mono	1
8	SRRM5	NA	NA	NA	NA	33842	TRUE	CD16 Mono	1
8	ZNF428	-0.000649778	0.993531	0.999656	0.996606	33842	TRUE	CD16 Mono	1
8	CADM4	NA	NA	NA	NA	33842	TRUE	CD16 Mono	1
8	PLAUR	0.178229	0.396794	0.999238	0.711862	33842	TRUE	CD16 Mono	1
8	SMG9	NA	NA	NA	NA	33842	TRUE	CD16 Mono	1
8	KCNN4	-0.856099	0.130021	0.960857	0.540973	33842	TRUE	CD16 Mono	1
8	ZNF283	NA	NA	NA	NA	33842	TRUE	CD16 Mono	1
8	AC006213.2	NA	NA	NA	NA	33842	TRUE	CD16 Mono	1
8	AC006213.3	NA	NA	NA	NA	33842	TRUE	CD16 Mono	1
8	ZNF45	NA	NA	NA	NA	33842	TRUE	CD16 Mono	1
8	ZNF221	NA	NA	NA	NA	33842	TRUE	CD16 Mono	1
8	ZNF155	NA	NA	NA	NA	33842	TRUE	CD16 Mono	1
8	AC006213.1	NA	NA	NA	NA	33842	TRUE	CD16 Mono	1
8	ZNF230	NA	NA	NA	NA	33842	TRUE	CD16 Mono	1
8	ZNF222	NA	NA	NA	NA	33842	TRUE	CD16 Mono	1
8	ZNF223	NA	NA	NA	NA	33842	TRUE	CD16 Mono	1
8	ZNF284	NA	NA	NA	NA	33842	TRUE	CD16 Mono	1
8	ZNF224	-0.142308	0.926039	0.999238	0.996941	33842	TRUE	CD16 Mono	1
8	AC021092.1	NA	NA	NA	NA	33842	TRUE	CD16 Mono	1
8	ZNF225	NA	NA	NA	NA	33842	TRUE	CD16 Mono	1
8	ZNF234	NA	NA	NA	NA	33842	TRUE	CD16 Mono	1
8	ZNF226	0.264032	0.557953	0.999238	0.949974	33842	TRUE	CD16 Mono	1
8	ZNF227	0.422471	0.397521	0.999238	0.953622	33842	TRUE	CD16 Mono	1
8	ZNF235	0.589898	0.247793	0.977574	0.698053	33842	TRUE	CD16 Mono	1
8	ZNF112	NA	NA	NA	NA	33842	TRUE	CD16 Mono	1
8	ZNF285	NA	NA	NA	NA	33842	TRUE	CD16 Mono	1
8	ZNF229	NA	NA	NA	NA	33842	TRUE	CD16 Mono	1
8	ZNF180	-0.0382723	0.968851	0.999238	0.973636	33842	TRUE	CD16 Mono	1
8	AC243964.3	NA	NA	NA	NA	33842	TRUE	CD16 Mono	1
8	PVR	-0.141565	0.799873	0.999238	0.990286	33842	TRUE	CD16 Mono	1
8	CEACAM19	NA	NA	NA	NA	33842	TRUE	CD16 Mono	1
8	BCL3	-0.102353	0.733971	0.999238	0.859673	33842	TRUE	CD16 Mono	1
8	NECTIN2	NA	NA	NA	NA	33842	TRUE	CD16 Mono	1
8	AC011481.2	NA	NA	NA	NA	33842	TRUE	CD16 Mono	1
8	TOMM40	-1.03789	0.037513	0.751808	0.322691	33842	TRUE	CD16 Mono	1
8	APOE	NA	NA	NA	NA	33842	TRUE	CD16 Mono	1
8	APOC1	NA	NA	NA	NA	33842	TRUE	CD16 Mono	1
8	APOC2	NA	NA	NA	NA	33842	TRUE	CD16 Mono	1
8	CLPTM1	0.0279815	0.92827	0.999238	0.993662	33842	TRUE	CD16 Mono	1
8	RELB	0.529951	0.033128	0.743346	0.383912	33842	TRUE	CD16 Mono	1
8	CLASRP	-0.0789005	0.785659	0.999238	0.979559	33842	TRUE	CD16 Mono	1
8	ZNF296	-0.663159	0.075111	0.867546	0.511439	33842	TRUE	CD16 Mono	1
8	GEMIN7-AS1	NA	NA	NA	NA	33842	TRUE	CD16 Mono	1
8	GEMIN7	-0.0452548	0.912836	0.999238	0.992336	33842	TRUE	CD16 Mono	1
8	MARK4	-0.136965	0.7406	0.999238	0.970824	33842	TRUE	CD16 Mono	1
8	PPP1R37	NA	NA	NA	NA	33842	TRUE	CD16 Mono	1
8	TRAPPC6A	-0.105073	0.74286	0.999238	0.987167	33842	TRUE	CD16 Mono	1
8	BLOC1S3	0.763096	0.137598	0.965715	0.385804	33842	TRUE	CD16 Mono	1
8	CKM	NA	NA	NA	NA	33842	TRUE	CD16 Mono	1
8	ERCC2	-0.55242	0.344013	0.999238	0.794742	33842	TRUE	CD16 Mono	1
8	PPP1R13L	NA	NA	NA	NA	33842	TRUE	CD16 Mono	1
8	CD3EAP	NA	NA	NA	NA	33842	TRUE	CD16 Mono	1
8	ERCC1	0.122154	0.620559	0.999238	0.938216	33842	TRUE	CD16 Mono	1
8	FOSB	0.346024	0.117435	0.948776	0.568343	33842	TRUE	CD16 Mono	1
8	RTN2	-0.227514	0.660745	0.999238	0.67354	33842	TRUE	CD16 Mono	1
8	PPM1N	-0.699713	0.0533392	0.809242	0.636682	33842	TRUE	CD16 Mono	1
8	VASP	-0.110344	0.504698	0.999238	0.909074	33842	TRUE	CD16 Mono	1
8	OPA3	NA	NA	NA	NA	33842	TRUE	CD16 Mono	1
8	EML2	-0.601496	0.210185	0.970294	0.91925	33842	TRUE	CD16 Mono	1
8	EML2-AS1	NA	NA	NA	NA	33842	TRUE	CD16 Mono	1
8	GIPR	NA	NA	NA	NA	33842	TRUE	CD16 Mono	1
8	SNRPD2	-0.0799547	0.65005	0.999238	0.976352	33842	TRUE	CD16 Mono	1
8	QPCTL	NA	NA	NA	NA	33842	TRUE	CD16 Mono	1
8	FBXO46	NA	NA	NA	NA	33842	TRUE	CD16 Mono	1
8	SIX5	NA	NA	NA	NA	33842	TRUE	CD16 Mono	1
8	DMPK	NA	NA	NA	NA	33842	TRUE	CD16 Mono	1
8	DMWD	NA	NA	NA	NA	33842	TRUE	CD16 Mono	1
8	SYMPK	0.0855754	0.825358	0.999238	0.951404	33842	TRUE	CD16 Mono	1
8	IRF2BP1	0.204977	0.708747	0.999238	0.932462	33842	TRUE	CD16 Mono	1
8	MYPOP	0.451108	0.393252	0.999238	0.789244	33842	TRUE	CD16 Mono	1
8	CCDC61	NA	NA	NA	NA	33842	TRUE	CD16 Mono	1
8	AC007785.1	NA	NA	NA	NA	33842	TRUE	CD16 Mono	1
8	IGFL2	NA	NA	NA	NA	33842	TRUE	CD16 Mono	1
8	PPP5C	-0.12238	0.788964	0.999238	0.95471	33842	TRUE	CD16 Mono	1
8	PPP5D1	NA	NA	NA	NA	33842	TRUE	CD16 Mono	1
8	PNMA8B	NA	NA	NA	NA	33842	TRUE	CD16 Mono	1
8	CALM3	0.131412	0.476228	0.999238	0.939337	33842	TRUE	CD16 Mono	1
8	PTGIR	NA	NA	NA	NA	33842	TRUE	CD16 Mono	1
8	GNG8	NA	NA	NA	NA	33842	TRUE	CD16 Mono	1
8	PRKD2	NA	NA	NA	NA	33842	TRUE	CD16 Mono	1
8	STRN4	-0.247621	0.451851	0.999238	0.867288	33842	TRUE	CD16 Mono	1
8	FKRP	0.691582	0.239129	0.976423	0.527705	33842	TRUE	CD16 Mono	1
8	SLC1A5	-0.630911	0.0821629	0.873673	0.594386	33842	TRUE	CD16 Mono	1
8	AP2S1	0.0360444	0.826478	0.999238	0.989081	33842	TRUE	CD16 Mono	1
8	ARHGAP35	-0.0306789	0.949925	0.999238	0.984345	33842	TRUE	CD16 Mono	1
8	NPAS1	NA	NA	NA	NA	33842	TRUE	CD16 Mono	1
8	TMEM160	0.0888617	0.689535	0.999238	0.982413	33842	TRUE	CD16 Mono	1
8	ZC3H4	0.265253	0.456304	0.999238	0.903858	33842	TRUE	CD16 Mono	1
8	SAE1	0.551951	0.17923	0.96699	0.670651	33842	TRUE	CD16 Mono	1
8	BBC3	0.128962	0.654588	0.999238	0.787398	33842	TRUE	CD16 Mono	1
8	AC008532.1	NA	NA	NA	NA	33842	TRUE	CD16 Mono	1
8	CCDC9	0.0281485	0.946121	0.999238	0.984727	33842	TRUE	CD16 Mono	1
8	INAFM1	-0.320726	0.499432	0.999238	0.999861	33842	TRUE	CD16 Mono	1
8	C5AR1	0.371073	0.0251364	0.699001	0.265926	33842	TRUE	CD16 Mono	1
8	C5AR2	0.459374	0.231575	0.974862	0.923839	33842	TRUE	CD16 Mono	1
8	DHX34	0.204336	0.546204	0.999238	0.879384	33842	TRUE	CD16 Mono	1
8	KPTN	-1.53843	0.0270338	0.70919	0.425434	33842	TRUE	CD16 Mono	1
8	NAPA-AS1	0.174596	0.77377	0.999238	0.95897	33842	TRUE	CD16 Mono	1
8	NAPA	-0.0102881	0.96189	0.999238	0.989533	33842	TRUE	CD16 Mono	1
8	AC010331.1	NA	NA	NA	NA	33842	TRUE	CD16 Mono	1
8	BICRA	0.336842	0.529835	0.999238	0.911394	33842	TRUE	CD16 Mono	1
8	NOP53	-0.254273	0.205307	0.96777	0.993409	33842	TRUE	CD16 Mono	1
8	SELENOW	0.0601443	0.754049	0.999238	0.975596	33842	TRUE	CD16 Mono	1
8	CABP5	NA	NA	NA	NA	33842	TRUE	CD16 Mono	1
8	PLA2G4C	NA	NA	NA	NA	33842	TRUE	CD16 Mono	1
8	LIG1	NA	NA	NA	NA	33842	TRUE	CD16 Mono	1
8	ZSWIM9	NA	NA	NA	NA	33842	TRUE	CD16 Mono	1
8	CARD8	0.246312	0.322406	0.990424	0.787226	33842	TRUE	CD16 Mono	1
8	AC011466.1	NA	NA	NA	NA	33842	TRUE	CD16 Mono	1
8	CARD8-AS1	0.586912	0.0876742	0.894638	0.668635	33842	TRUE	CD16 Mono	1
8	ZNF114	NA	NA	NA	NA	33842	TRUE	CD16 Mono	1
8	EMP3	0.0856892	0.501934	0.999238	0.962957	33842	TRUE	CD16 Mono	1
8	TMEM143	NA	NA	NA	NA	33842	TRUE	CD16 Mono	1
8	KDELR1	-0.265835	0.284598	0.977574	0.917825	33842	TRUE	CD16 Mono	1
8	GRIN2D	NA	NA	NA	NA	33842	TRUE	CD16 Mono	1
8	GRWD1	NA	NA	NA	NA	33842	TRUE	CD16 Mono	1
8	KCNJ14	NA	NA	NA	NA	33842	TRUE	CD16 Mono	1
8	CYTH2	-0.213008	0.605712	0.999238	0.960619	33842	TRUE	CD16 Mono	1
8	LMTK3	NA	NA	NA	NA	33842	TRUE	CD16 Mono	1
8	AC008403.3	NA	NA	NA	NA	33842	TRUE	CD16 Mono	1
8	SULT2B1	NA	NA	NA	NA	33842	TRUE	CD16 Mono	1
8	RPL18	-0.0478515	0.705491	0.999238	0.919465	33842	TRUE	CD16 Mono	1
8	AC022154.1	NA	NA	NA	NA	33842	TRUE	CD16 Mono	1
8	SPHK2	NA	NA	NA	NA	33842	TRUE	CD16 Mono	1
8	DBP	-0.591636	0.150178	0.96699	0.708962	33842	TRUE	CD16 Mono	1
8	CA11	-0.467693	0.375052	0.999238	0.971377	33842	TRUE	CD16 Mono	1
8	MAMSTR	NA	NA	NA	NA	33842	TRUE	CD16 Mono	1
8	BCAT2	NA	NA	NA	NA	33842	TRUE	CD16 Mono	1
8	HSD17B14	NA	NA	NA	NA	33842	TRUE	CD16 Mono	1
8	PLEKHA4	NA	NA	NA	NA	33842	TRUE	CD16 Mono	1
8	PPP1R15A	0.185357	0.303384	0.980199	0.470765	33842	TRUE	CD16 Mono	1
8	TULP2	NA	NA	NA	NA	33842	TRUE	CD16 Mono	1
8	NUCB1	-0.207198	0.357862	0.999238	0.995711	33842	TRUE	CD16 Mono	1
8	NUCB1-AS1	NA	NA	NA	NA	33842	TRUE	CD16 Mono	1
8	DHDH	NA	NA	NA	NA	33842	TRUE	CD16 Mono	1
8	BAX	-0.0394661	0.821819	0.999238	0.969481	33842	TRUE	CD16 Mono	1
8	FTL	0.0647561	0.557932	0.999238	0.98356	33842	TRUE	CD16 Mono	1
8	GYS1	NA	NA	NA	NA	33842	TRUE	CD16 Mono	1
8	RUVBL2	0.00913602	0.979531	0.999238	0.983338	33842	TRUE	CD16 Mono	1
8	SNRNP70	-0.275066	0.337195	0.996866	0.99133	33842	TRUE	CD16 Mono	1
8	LIN7B	NA	NA	NA	NA	33842	TRUE	CD16 Mono	1
8	C19orf73	NA	NA	NA	NA	33842	TRUE	CD16 Mono	1
8	TRPM4	NA	NA	NA	NA	33842	TRUE	CD16 Mono	1
8	SLC6A16	NA	NA	NA	NA	33842	TRUE	CD16 Mono	1
8	AC011450.1	NA	NA	NA	NA	33842	TRUE	CD16 Mono	1
8	CD37	0.221831	0.118978	0.949193	0.804028	33842	TRUE	CD16 Mono	1
8	TEAD2	NA	NA	NA	NA	33842	TRUE	CD16 Mono	1
8	PIH1D1	0.0692615	0.813098	0.999238	0.951445	33842	TRUE	CD16 Mono	1
8	ALDH16A1	-0.461331	0.152393	0.96699	0.917572	33842	TRUE	CD16 Mono	1
8	FLT3LG	0.185419	0.59228	0.999238	0.905912	33842	TRUE	CD16 Mono	1
8	RPL13A	0.0207472	0.882966	0.999238	0.947137	33842	TRUE	CD16 Mono	1
8	RPS11	0.0318197	0.822632	0.999238	0.982169	33842	TRUE	CD16 Mono	1
8	FCGRT	-0.299498	0.0995642	0.919965	0.710217	33842	TRUE	CD16 Mono	1
8	RCN3	NA	NA	NA	NA	33842	TRUE	CD16 Mono	1
8	NOSIP	-0.0928607	0.743916	0.999238	0.927874	33842	TRUE	CD16 Mono	1
8	PRRG2	NA	NA	NA	NA	33842	TRUE	CD16 Mono	1
8	PRR12	-0.0541778	0.905326	0.999238	0.9709	33842	TRUE	CD16 Mono	1
8	RRAS	-0.0294539	0.860123	0.999238	0.99636	33842	TRUE	CD16 Mono	1
8	SCAF1	0.480726	0.211358	0.970795	0.688776	33842	TRUE	CD16 Mono	1
8	IRF3	-0.0292568	0.931223	0.999238	0.996854	33842	TRUE	CD16 Mono	1
8	BCL2L12	-0.149138	0.77711	0.999238	0.944994	33842	TRUE	CD16 Mono	1
8	PRMT1	-0.601123	0.0954928	0.916504	0.913421	33842	TRUE	CD16 Mono	1
8	ADM5	NA	NA	NA	NA	33842	TRUE	CD16 Mono	1
8	TSKS	-1.94359	0.00806338	0.448085	0.0338178	33842	TRUE	CD16 Mono	1
8	AP2A1	-0.0778462	0.725046	0.999238	0.928314	33842	TRUE	CD16 Mono	1
8	FUZ	-0.0247197	0.990091	0.999238	0.999281	33842	TRUE	CD16 Mono	1
8	AC006942.1	NA	NA	NA	NA	33842	TRUE	CD16 Mono	1
8	MED25	-0.352424	0.437392	0.999238	0.910845	33842	TRUE	CD16 Mono	1
8	PTOV1-AS1	NA	NA	NA	NA	33842	TRUE	CD16 Mono	1
8	PTOV1	-1.15043	0.0056608	0.364961	0.507442	33842	TRUE	CD16 Mono	1
8	PTOV1-AS2	NA	NA	NA	NA	33842	TRUE	CD16 Mono	1
8	PNKP	-0.202809	0.585004	0.999238	0.98003	33842	TRUE	CD16 Mono	1
8	AKT1S1	NA	NA	NA	NA	33842	TRUE	CD16 Mono	1
8	TBC1D17	0.297576	0.545138	0.999238	0.968454	33842	TRUE	CD16 Mono	1
8	IL4I1	NA	NA	NA	NA	33842	TRUE	CD16 Mono	1
8	NUP62	-0.485477	0.270847	0.977574	0.799521	33842	TRUE	CD16 Mono	1
8	ATF5	0.159514	0.709027	0.999238	0.939185	33842	TRUE	CD16 Mono	1
8	SIGLEC11	NA	NA	NA	NA	33842	TRUE	CD16 Mono	1
8	VRK3	0.227385	0.554365	0.999238	0.948024	33842	TRUE	CD16 Mono	1
8	ZNF473	NA	NA	NA	NA	33842	TRUE	CD16 Mono	1
8	AC010624.3	0.920153	0.239129	0.976423	0.457822	33842	TRUE	CD16 Mono	1
8	AC010624.5	NA	NA	NA	NA	33842	TRUE	CD16 Mono	1
8	KCNC3	-0.371984	0.431535	0.999238	0.801621	33842	TRUE	CD16 Mono	1
8	NR1H2	0.10293	0.697996	0.999238	0.987269	33842	TRUE	CD16 Mono	1
8	NAPSA	NA	NA	NA	NA	33842	TRUE	CD16 Mono	1
8	POLD1	0.656885	0.427898	0.999238	0.873883	33842	TRUE	CD16 Mono	1
8	SPIB	NA	NA	NA	NA	33842	TRUE	CD16 Mono	1
8	MYBPC2	NA	NA	NA	NA	33842	TRUE	CD16 Mono	1
8	EMC10	-0.259234	0.396338	0.999238	0.988797	33842	TRUE	CD16 Mono	1
8	AC020909.2	NA	NA	NA	NA	33842	TRUE	CD16 Mono	1
8	JOSD2	0.36185	0.164811	0.96699	0.999376	33842	TRUE	CD16 Mono	1
8	C19orf81	NA	NA	NA	NA	33842	TRUE	CD16 Mono	1
8	SHANK1	NA	NA	NA	NA	33842	TRUE	CD16 Mono	1
8	CLEC11A	0.22836	0.634389	0.999238	0.888353	33842	TRUE	CD16 Mono	1
8	C19orf48	NA	NA	NA	NA	33842	TRUE	CD16 Mono	1
8	KLK1	NA	NA	NA	NA	33842	TRUE	CD16 Mono	1
8	CTU1	NA	NA	NA	NA	33842	TRUE	CD16 Mono	1
8	SIGLEC9	0.217729	0.523478	0.999238	0.987409	33842	TRUE	CD16 Mono	1
8	SIGLEC7	0.163942	0.692706	0.999238	0.903239	33842	TRUE	CD16 Mono	1
8	AC063977.6	NA	NA	NA	NA	33842	TRUE	CD16 Mono	1
8	CD33	0.0787248	0.811659	0.999238	0.983159	33842	TRUE	CD16 Mono	1
8	VSIG10L	NA	NA	NA	NA	33842	TRUE	CD16 Mono	1
8	ETFB	-0.091225	0.716488	0.999238	0.96389	33842	TRUE	CD16 Mono	1
8	CLDND2	-0.893726	0.151101	0.96699	0.696826	33842	TRUE	CD16 Mono	1
8	NKG7	4.34747	5.97122e-09	1.29934e-05	9.92808e-08	33842	TRUE	CD16 Mono	1
8	AC008750.7	NA	NA	NA	NA	33842	TRUE	CD16 Mono	1
8	SIGLEC10	-0.394905	0.0542513	0.815549	0.324034	33842	TRUE	CD16 Mono	1
8	AC008750.1	NA	NA	NA	NA	33842	TRUE	CD16 Mono	1
8	AC008750.2	NA	NA	NA	NA	33842	TRUE	CD16 Mono	1
8	SIGLEC12	NA	NA	NA	NA	33842	TRUE	CD16 Mono	1
8	SIGLEC6	NA	NA	NA	NA	33842	TRUE	CD16 Mono	1
8	AC020914.1	NA	NA	NA	NA	33842	TRUE	CD16 Mono	1
8	ZNF175	NA	NA	NA	NA	33842	TRUE	CD16 Mono	1
8	SIGLEC5	-0.0827205	0.864733	0.999238	0.991078	33842	TRUE	CD16 Mono	1
8	AC018755.4	NA	NA	NA	NA	33842	TRUE	CD16 Mono	1
8	SIGLEC14	NA	NA	NA	NA	33842	TRUE	CD16 Mono	1
8	SPACA6	0.436216	0.385641	0.999238	0.718549	33842	TRUE	CD16 Mono	1
8	FPR1	0.288668	0.213889	0.970944	0.738901	33842	TRUE	CD16 Mono	1
8	FPR2	0.958428	0.00578818	0.365309	0.0763922	33842	TRUE	CD16 Mono	1
8	FPR3	NA	NA	NA	NA	33842	TRUE	CD16 Mono	1
8	ZNF577	NA	NA	NA	NA	33842	TRUE	CD16 Mono	1
8	ZNF649-AS1	NA	NA	NA	NA	33842	TRUE	CD16 Mono	1
8	ZNF649	0.23009	0.913088	0.999238	0.939585	33842	TRUE	CD16 Mono	1
8	ZNF613	NA	NA	NA	NA	33842	TRUE	CD16 Mono	1
8	ZNF350-AS1	NA	NA	NA	NA	33842	TRUE	CD16 Mono	1
8	ZNF350	0.202046	0.644691	0.999238	0.970338	33842	TRUE	CD16 Mono	1
8	ZNF615	NA	NA	NA	NA	33842	TRUE	CD16 Mono	1
8	ZNF614	NA	NA	NA	NA	33842	TRUE	CD16 Mono	1
8	ZNF432	NA	NA	NA	NA	33842	TRUE	CD16 Mono	1
8	AC011468.5	NA	NA	NA	NA	33842	TRUE	CD16 Mono	1
8	ZNF841	NA	NA	NA	NA	33842	TRUE	CD16 Mono	1
8	ZNF616	NA	NA	NA	NA	33842	TRUE	CD16 Mono	1
8	ZNF836	NA	NA	NA	NA	33842	TRUE	CD16 Mono	1
8	PPP2R1A	-0.245251	0.340619	0.998124	0.98681	33842	TRUE	CD16 Mono	1
8	AC010320.2	NA	NA	NA	NA	33842	TRUE	CD16 Mono	1
8	ZNF766	0.174773	0.671938	0.999238	0.975204	33842	TRUE	CD16 Mono	1
8	ZNF480	NA	NA	NA	NA	33842	TRUE	CD16 Mono	1
8	ZNF610	NA	NA	NA	NA	33842	TRUE	CD16 Mono	1
8	ZNF880	0.536595	0.275353	0.977574	0.737353	33842	TRUE	CD16 Mono	1
8	ZNF528-AS1	NA	NA	NA	NA	33842	TRUE	CD16 Mono	1
8	ZNF528	NA	NA	NA	NA	33842	TRUE	CD16 Mono	1
8	ZNF578	NA	NA	NA	NA	33842	TRUE	CD16 Mono	1
8	AC010332.3	NA	NA	NA	NA	33842	TRUE	CD16 Mono	1
8	ZNF808	0.628222	0.195811	0.96699	0.994325	33842	TRUE	CD16 Mono	1
8	ZNF701	NA	NA	NA	NA	33842	TRUE	CD16 Mono	1
8	ZNF83	0.654802	0.162309	0.96699	0.691039	33842	TRUE	CD16 Mono	1
8	ZNF611	NA	NA	NA	NA	33842	TRUE	CD16 Mono	1
8	ZNF600	NA	NA	NA	NA	33842	TRUE	CD16 Mono	1
8	ZNF28	NA	NA	NA	NA	33842	TRUE	CD16 Mono	1
8	ZNF468	NA	NA	NA	NA	33842	TRUE	CD16 Mono	1
8	ZNF320	NA	NA	NA	NA	33842	TRUE	CD16 Mono	1
8	ZNF888	NA	NA	NA	NA	33842	TRUE	CD16 Mono	1
8	ZNF816	NA	NA	NA	NA	33842	TRUE	CD16 Mono	1
8	ZNF160	-0.420333	0.334664	0.995817	0.966885	33842	TRUE	CD16 Mono	1
8	ZNF415	NA	NA	NA	NA	33842	TRUE	CD16 Mono	1
8	ZNF347	NA	NA	NA	NA	33842	TRUE	CD16 Mono	1
8	ZNF665	NA	NA	NA	NA	33842	TRUE	CD16 Mono	1
8	ZNF677	NA	NA	NA	NA	33842	TRUE	CD16 Mono	1
8	ZNF845	NA	NA	NA	NA	33842	TRUE	CD16 Mono	1
8	ZNF525	NA	NA	NA	NA	33842	TRUE	CD16 Mono	1
8	ZNF765	NA	NA	NA	NA	33842	TRUE	CD16 Mono	1
8	AC022137.4	NA	NA	NA	NA	33842	TRUE	CD16 Mono	1
8	ZNF761	NA	NA	NA	NA	33842	TRUE	CD16 Mono	1
8	ZNF813	NA	NA	NA	NA	33842	TRUE	CD16 Mono	1
8	ZNF331	NA	NA	NA	NA	33842	TRUE	CD16 Mono	1
8	AC008753.3	NA	NA	NA	NA	33842	TRUE	CD16 Mono	1
8	NLRP12	-0.721811	0.15181	0.96699	0.982822	33842	TRUE	CD16 Mono	1
8	AC008440.1	0.167312	0.776017	0.999238	0.957777	33842	TRUE	CD16 Mono	1
8	MYADM	-0.258292	0.199648	0.96699	0.545143	33842	TRUE	CD16 Mono	1
8	PRKCG	NA	NA	NA	NA	33842	TRUE	CD16 Mono	1
8	VSTM1	-2.05674	9.13575e-05	0.0378655	0.00512107	33842	TRUE	CD16 Mono	1
8	OSCAR	-0.234024	0.433221	0.999238	0.781683	33842	TRUE	CD16 Mono	1
8	NDUFA3	0.172883	0.289861	0.977574	0.775156	33842	TRUE	CD16 Mono	1
8	TFPT	NA	NA	NA	NA	33842	TRUE	CD16 Mono	1
8	PRPF31	0.0984215	0.778057	0.999238	0.958126	33842	TRUE	CD16 Mono	1
8	AC245052.4	NA	NA	NA	NA	33842	TRUE	CD16 Mono	1
8	CNOT3	0.0906238	0.830784	0.999238	0.993981	33842	TRUE	CD16 Mono	1
8	LENG1	0.0918972	0.793979	0.999238	0.965491	33842	TRUE	CD16 Mono	1
8	TMC4	NA	NA	NA	NA	33842	TRUE	CD16 Mono	1
8	MBOAT7	-0.0845065	0.8105	0.999238	0.982894	33842	TRUE	CD16 Mono	1
8	TSEN34	-0.296853	0.363712	0.999238	0.824338	33842	TRUE	CD16 Mono	1
8	RPS9	0.143211	0.256223	0.977574	0.954551	33842	TRUE	CD16 Mono	1
8	LILRB3	0.0577287	0.789599	0.999238	0.95442	33842	TRUE	CD16 Mono	1
8	LILRA6	0.40524	0.153935	0.96699	0.368367	33842	TRUE	CD16 Mono	1
8	LILRB2	0.256137	0.0777776	0.867546	0.325668	33842	TRUE	CD16 Mono	1
8	LILRA5	0.0926985	0.534776	0.999238	0.86861	33842	TRUE	CD16 Mono	1
8	LILRA4	NA	NA	NA	NA	33842	TRUE	CD16 Mono	1
8	LAIR1	-0.138287	0.618237	0.999238	0.818155	33842	TRUE	CD16 Mono	1
8	LENG8-AS1	NA	NA	NA	NA	33842	TRUE	CD16 Mono	1
8	LENG8	0.047897	0.85252	0.999238	0.934635	33842	TRUE	CD16 Mono	1
8	LENG9	-0.538205	0.44075	0.999238	0.689386	33842	TRUE	CD16 Mono	1
8	LAIR2	NA	NA	NA	NA	33842	TRUE	CD16 Mono	1
8	LILRA2	-0.108994	0.586299	0.999238	0.863078	33842	TRUE	CD16 Mono	1
8	LILRA1	0.267579	0.178356	0.96699	0.731199	33842	TRUE	CD16 Mono	1
8	LILRB1	0.203796	0.206844	0.968075	0.740893	33842	TRUE	CD16 Mono	1
8	LILRB1-AS1	0.525242	0.334657	0.995817	0.776906	33842	TRUE	CD16 Mono	1
8	LILRB4	-0.405193	0.17473	0.96699	0.919178	33842	TRUE	CD16 Mono	1
8	KIR3DL1	NA	NA	NA	NA	33842	TRUE	CD16 Mono	1
8	FCAR	-0.64646	0.227159	0.974862	0.375224	33842	TRUE	CD16 Mono	1
8	NCR1	NA	NA	NA	NA	33842	TRUE	CD16 Mono	1
8	NLRP2	NA	NA	NA	NA	33842	TRUE	CD16 Mono	1
8	AC011476.3	0.373912	0.456403	0.999238	0.845751	33842	TRUE	CD16 Mono	1
8	GP6	NA	NA	NA	NA	33842	TRUE	CD16 Mono	1
8	RDH13	NA	NA	NA	NA	33842	TRUE	CD16 Mono	1
8	EPS8L1	NA	NA	NA	NA	33842	TRUE	CD16 Mono	1
8	PPP1R12C	0.251616	0.469761	0.999238	0.96908	33842	TRUE	CD16 Mono	1
8	AC010327.8	NA	NA	NA	NA	33842	TRUE	CD16 Mono	1
8	TNNT1	0.326091	0.48297	0.999238	0.542861	33842	TRUE	CD16 Mono	1
8	SYT5	NA	NA	NA	NA	33842	TRUE	CD16 Mono	1
8	TMEM86B	NA	NA	NA	NA	33842	TRUE	CD16 Mono	1
8	PPP6R1	-0.380085	0.265054	0.977574	0.906089	33842	TRUE	CD16 Mono	1
8	HSPBP1	0.0539272	0.922428	0.999238	0.95805	33842	TRUE	CD16 Mono	1
8	BRSK1	NA	NA	NA	NA	33842	TRUE	CD16 Mono	1
8	TMEM150B	NA	NA	NA	NA	33842	TRUE	CD16 Mono	1
8	AC020922.4	NA	NA	NA	NA	33842	TRUE	CD16 Mono	1
8	KMT5C	NA	NA	NA	NA	33842	TRUE	CD16 Mono	1
8	TMEM238	NA	NA	NA	NA	33842	TRUE	CD16 Mono	1
8	RPL28	0.164008	0.158861	0.96699	0.953451	33842	TRUE	CD16 Mono	1
8	UBE2S	-0.211998	0.449045	0.999238	0.849531	33842	TRUE	CD16 Mono	1
8	ISOC2	-0.0615634	0.879853	0.999238	0.952669	33842	TRUE	CD16 Mono	1
8	ZNF628	0.232573	0.956536	0.999238	0.960835	33842	TRUE	CD16 Mono	1
8	NAT14	NA	NA	NA	NA	33842	TRUE	CD16 Mono	1
8	SSC5D	NA	NA	NA	NA	33842	TRUE	CD16 Mono	1
8	ZNF579	0.850098	0.292392	0.977574	0.672391	33842	TRUE	CD16 Mono	1
8	FIZ1	0.417105	0.623753	0.999238	0.95914	33842	TRUE	CD16 Mono	1
8	ZNF524	-0.00750974	0.977811	0.999238	0.994273	33842	TRUE	CD16 Mono	1
8	ZNF865	0.375711	0.454643	0.999238	0.819927	33842	TRUE	CD16 Mono	1
8	ZNF784	NA	NA	NA	NA	33842	TRUE	CD16 Mono	1
8	ZNF580	-0.396433	0.16082	0.96699	0.910608	33842	TRUE	CD16 Mono	1
8	ZNF581	-0.100482	0.743419	0.999238	0.981227	33842	TRUE	CD16 Mono	1
8	CCDC106	NA	NA	NA	NA	33842	TRUE	CD16 Mono	1
8	U2AF2	-0.181741	0.533797	0.999238	0.980859	33842	TRUE	CD16 Mono	1
8	AC008735.2	NA	NA	NA	NA	33842	TRUE	CD16 Mono	1
8	AC008735.1	NA	NA	NA	NA	33842	TRUE	CD16 Mono	1
8	EPN1	0.200606	0.395256	0.999238	0.947891	33842	TRUE	CD16 Mono	1
8	ZNF787	-0.0890049	0.752492	0.999238	0.955038	33842	TRUE	CD16 Mono	1
8	ZNF444	NA	NA	NA	NA	33842	TRUE	CD16 Mono	1
8	ZSCAN5A	-1.41085	0.0197828	0.644903	0.251536	33842	TRUE	CD16 Mono	1
8	EDDM13	NA	NA	NA	NA	33842	TRUE	CD16 Mono	1
8	AC006116.8	NA	NA	NA	NA	33842	TRUE	CD16 Mono	1
8	ZNF582	NA	NA	NA	NA	33842	TRUE	CD16 Mono	1
8	AC006116.10	NA	NA	NA	NA	33842	TRUE	CD16 Mono	1
8	ZNF582-AS1	NA	NA	NA	NA	33842	TRUE	CD16 Mono	1
8	ZNF583	0.480677	0.388161	0.999238	0.888952	33842	TRUE	CD16 Mono	1
8	ZNF667	NA	NA	NA	NA	33842	TRUE	CD16 Mono	1
8	ZNF667-AS1	NA	NA	NA	NA	33842	TRUE	CD16 Mono	1
8	ZNF471	NA	NA	NA	NA	33842	TRUE	CD16 Mono	1
8	AC005498.2	NA	NA	NA	NA	33842	TRUE	CD16 Mono	1
8	ZFP28	NA	NA	NA	NA	33842	TRUE	CD16 Mono	1
8	AC005498.3	NA	NA	NA	NA	33842	TRUE	CD16 Mono	1
8	ZNF470	NA	NA	NA	NA	33842	TRUE	CD16 Mono	1
8	ZNF71	NA	NA	NA	NA	33842	TRUE	CD16 Mono	1
8	ZNF835	NA	NA	NA	NA	33842	TRUE	CD16 Mono	1
8	AC006115.2	NA	NA	NA	NA	33842	TRUE	CD16 Mono	1
8	ZNF264	-0.170897	0.726576	0.999238	0.857452	33842	TRUE	CD16 Mono	1
8	ZNF805	0.810399	0.11993	0.949193	0.636963	33842	TRUE	CD16 Mono	1
8	ZNF460-AS1	NA	NA	NA	NA	33842	TRUE	CD16 Mono	1
8	ZNF460	NA	NA	NA	NA	33842	TRUE	CD16 Mono	1
8	AC005261.1	NA	NA	NA	NA	33842	TRUE	CD16 Mono	1
8	ZNF543	NA	NA	NA	NA	33842	TRUE	CD16 Mono	1
8	ZNF304	NA	NA	NA	NA	33842	TRUE	CD16 Mono	1
8	ZNF547	NA	NA	NA	NA	33842	TRUE	CD16 Mono	1
8	TRAPPC2B	NA	NA	NA	NA	33842	TRUE	CD16 Mono	1
8	ZNF548	NA	NA	NA	NA	33842	TRUE	CD16 Mono	1
8	ZNF17	NA	NA	NA	NA	33842	TRUE	CD16 Mono	1
8	ZNF749	NA	NA	NA	NA	33842	TRUE	CD16 Mono	1
8	ZNF772	NA	NA	NA	NA	33842	TRUE	CD16 Mono	1
8	ZNF419	NA	NA	NA	NA	33842	TRUE	CD16 Mono	1
8	ZNF773	NA	NA	NA	NA	33842	TRUE	CD16 Mono	1
8	ZNF549	NA	NA	NA	NA	33842	TRUE	CD16 Mono	1
8	ZNF550	NA	NA	NA	NA	33842	TRUE	CD16 Mono	1
8	ZNF416	NA	NA	NA	NA	33842	TRUE	CD16 Mono	1
8	ZIK1	NA	NA	NA	NA	33842	TRUE	CD16 Mono	1
8	ZNF530	NA	NA	NA	NA	33842	TRUE	CD16 Mono	1
8	ZNF134	NA	NA	NA	NA	33842	TRUE	CD16 Mono	1
8	ZNF211	0.253295	0.776389	0.999238	0.98518	33842	TRUE	CD16 Mono	1
8	ZNF551	NA	NA	NA	NA	33842	TRUE	CD16 Mono	1
8	ZNF154	NA	NA	NA	NA	33842	TRUE	CD16 Mono	1
8	ZNF671	NA	NA	NA	NA	33842	TRUE	CD16 Mono	1
8	ZNF776	NA	NA	NA	NA	33842	TRUE	CD16 Mono	1
8	ZNF586	-0.292311	0.550529	0.999238	0.967684	33842	TRUE	CD16 Mono	1
8	ZNF552	NA	NA	NA	NA	33842	TRUE	CD16 Mono	1
8	ZNF587B	NA	NA	NA	NA	33842	TRUE	CD16 Mono	1
8	ZNF814	NA	NA	NA	NA	33842	TRUE	CD16 Mono	1
8	ZNF587	0.244877	0.665365	0.999238	0.847651	33842	TRUE	CD16 Mono	1
8	ZNF417	NA	NA	NA	NA	33842	TRUE	CD16 Mono	1
8	ZNF418	NA	NA	NA	NA	33842	TRUE	CD16 Mono	1
8	ZNF256	NA	NA	NA	NA	33842	TRUE	CD16 Mono	1
8	ZNF606	NA	NA	NA	NA	33842	TRUE	CD16 Mono	1
8	AC008969.1	NA	NA	NA	NA	33842	TRUE	CD16 Mono	1
8	ZNF135	NA	NA	NA	NA	33842	TRUE	CD16 Mono	1
8	ZSCAN18	NA	NA	NA	NA	33842	TRUE	CD16 Mono	1
8	ZNF329	NA	NA	NA	NA	33842	TRUE	CD16 Mono	1
8	ZNF274	0.691011	0.146864	0.966536	0.97654	33842	TRUE	CD16 Mono	1
8	ZNF544	NA	NA	NA	NA	33842	TRUE	CD16 Mono	1
8	AC020915.2	-0.549457	0.604498	0.999238	0.957988	33842	TRUE	CD16 Mono	1
8	ZNF8	NA	NA	NA	NA	33842	TRUE	CD16 Mono	1
8	ERVK3-1	0.244668	0.483955	0.999238	0.925254	33842	TRUE	CD16 Mono	1
8	AC010642.2	-0.0132112	0.972098	0.999238	0.972845	33842	TRUE	CD16 Mono	1
8	ZSCAN22	0.51734	0.361859	0.999238	0.614255	33842	TRUE	CD16 Mono	1
8	A1BG	0.196328	0.622825	0.999238	0.925873	33842	TRUE	CD16 Mono	1
8	A1BG-AS1	NA	NA	NA	NA	33842	TRUE	CD16 Mono	1
8	ZNF497	NA	NA	NA	NA	33842	TRUE	CD16 Mono	1
8	ZNF837	NA	NA	NA	NA	33842	TRUE	CD16 Mono	1
8	RPS5	0.0609862	0.658183	0.999238	0.93873	33842	TRUE	CD16 Mono	1
8	ZNF584	NA	NA	NA	NA	33842	TRUE	CD16 Mono	1
8	AC012313.1	NA	NA	NA	NA	33842	TRUE	CD16 Mono	1
8	ZNF324B	NA	NA	NA	NA	33842	TRUE	CD16 Mono	1
8	ZNF324	-1.99139	0.00369383	0.294964	0.0479615	33842	TRUE	CD16 Mono	1
8	ZNF446	NA	NA	NA	NA	33842	TRUE	CD16 Mono	1
8	SLC27A5	NA	NA	NA	NA	33842	TRUE	CD16 Mono	1
8	ZBTB45	NA	NA	NA	NA	33842	TRUE	CD16 Mono	1
8	TRIM28	-0.413265	0.215781	0.970944	0.873961	33842	TRUE	CD16 Mono	1
8	CHMP2A	-0.0541815	0.804935	0.999238	0.931451	33842	TRUE	CD16 Mono	1
8	UBE2M	-0.382236	0.130819	0.960891	0.988817	33842	TRUE	CD16 Mono	1
8	MZF1-AS1	NA	NA	NA	NA	33842	TRUE	CD16 Mono	1
8	MZF1	NA	NA	NA	NA	33842	TRUE	CD16 Mono	1
8	C20orf96	NA	NA	NA	NA	33842	TRUE	CD16 Mono	1
8	ZCCHC3	NA	NA	NA	NA	33842	TRUE	CD16 Mono	1
8	NRSN2-AS1	NA	NA	NA	NA	33842	TRUE	CD16 Mono	1
8	SOX12	NA	NA	NA	NA	33842	TRUE	CD16 Mono	1
8	NRSN2	NA	NA	NA	NA	33842	TRUE	CD16 Mono	1
8	TRIB3	NA	NA	NA	NA	33842	TRUE	CD16 Mono	1
8	RBCK1	-0.0695811	0.767224	0.999238	0.961882	33842	TRUE	CD16 Mono	1
8	TBC1D20	-0.347283	0.403543	0.999238	0.885992	33842	TRUE	CD16 Mono	1
8	CSNK2A1	-0.190588	0.459922	0.999238	0.985349	33842	TRUE	CD16 Mono	1
8	SRXN1	-0.718931	0.112453	0.947033	0.636532	33842	TRUE	CD16 Mono	1
8	FAM110A	0.117646	0.514713	0.999238	0.809387	33842	TRUE	CD16 Mono	1
8	AL110114.1	NA	NA	NA	NA	33842	TRUE	CD16 Mono	1
8	PSMF1	-0.221965	0.354257	0.999238	0.983193	33842	TRUE	CD16 Mono	1
8	SNPH	NA	NA	NA	NA	33842	TRUE	CD16 Mono	1
8	SDCBP2	NA	NA	NA	NA	33842	TRUE	CD16 Mono	1
8	SDCBP2-AS1	NA	NA	NA	NA	33842	TRUE	CD16 Mono	1
8	FKBP1A	-0.0132782	0.930489	0.999238	0.97091	33842	TRUE	CD16 Mono	1
8	NSFL1C	0.240623	0.462072	0.999238	0.981054	33842	TRUE	CD16 Mono	1
8	SIRPB2	0.106669	0.739028	0.999238	0.999838	33842	TRUE	CD16 Mono	1
8	SIRPD	0.179035	0.664291	0.999238	0.972694	33842	TRUE	CD16 Mono	1
8	SIRPB1	-0.282757	0.271497	0.977574	0.770509	33842	TRUE	CD16 Mono	1
8	SIRPG	NA	NA	NA	NA	33842	TRUE	CD16 Mono	1
8	SIRPG-AS1	NA	NA	NA	NA	33842	TRUE	CD16 Mono	1
8	AL109809.5	NA	NA	NA	NA	33842	TRUE	CD16 Mono	1
8	AL117335.1	NA	NA	NA	NA	33842	TRUE	CD16 Mono	1
8	SIRPA	-0.252097	0.6025	0.999238	0.892865	33842	TRUE	CD16 Mono	1
8	PDYN-AS1	NA	NA	NA	NA	33842	TRUE	CD16 Mono	1
8	STK35	NA	NA	NA	NA	33842	TRUE	CD16 Mono	1
8	AL121899.1	NA	NA	NA	NA	33842	TRUE	CD16 Mono	1
8	TGM3	NA	NA	NA	NA	33842	TRUE	CD16 Mono	1
8	SNRPB	-0.0974651	0.625442	0.999238	0.966461	33842	TRUE	CD16 Mono	1
8	ZNF343	NA	NA	NA	NA	33842	TRUE	CD16 Mono	1
8	NOP56	-0.447619	0.27823	0.977574	0.987806	33842	TRUE	CD16 Mono	1
8	IDH3B	0.196914	0.532202	0.999238	0.842404	33842	TRUE	CD16 Mono	1
8	EBF4	NA	NA	NA	NA	33842	TRUE	CD16 Mono	1
8	CPXM1	NA	NA	NA	NA	33842	TRUE	CD16 Mono	1
8	PCED1A	0.416219	0.396718	0.999238	0.838445	33842	TRUE	CD16 Mono	1
8	VPS16	0.662921	0.0637212	0.846224	0.888314	33842	TRUE	CD16 Mono	1
8	PTPRA	0.0544877	0.812893	0.999238	0.969016	33842	TRUE	CD16 Mono	1
8	GNRH2	NA	NA	NA	NA	33842	TRUE	CD16 Mono	1
8	MRPS26	0.0795201	0.809613	0.999238	0.972532	33842	TRUE	CD16 Mono	1
8	OXT	NA	NA	NA	NA	33842	TRUE	CD16 Mono	1
8	UBOX5	-0.0953233	0.984289	0.999238	0.990447	33842	TRUE	CD16 Mono	1
8	FASTKD5	-0.908483	0.113336	0.947409	0.367326	33842	TRUE	CD16 Mono	1
8	LZTS3	NA	NA	NA	NA	33842	TRUE	CD16 Mono	1
8	DDRGK1	0.152855	0.627859	0.999238	0.959175	33842	TRUE	CD16 Mono	1
8	ITPA	-0.163272	0.614189	0.999238	0.971449	33842	TRUE	CD16 Mono	1
8	C20orf194	-0.091121	0.82852	0.999238	0.95309	33842	TRUE	CD16 Mono	1
8	ATRN	NA	NA	NA	NA	33842	TRUE	CD16 Mono	1
8	SIGLEC1	1.45481	0.000590222	0.114162	0.00244769	33842	TRUE	CD16 Mono	1
8	C20orf27	-0.203109	0.337903	0.998	0.766896	33842	TRUE	CD16 Mono	1
8	CENPB	-0.328807	0.394717	0.999238	0.995371	33842	TRUE	CD16 Mono	1
8	CDC25B	NA	NA	NA	NA	33842	TRUE	CD16 Mono	1
8	LINC01730	NA	NA	NA	NA	33842	TRUE	CD16 Mono	1
8	AP5S1	NA	NA	NA	NA	33842	TRUE	CD16 Mono	1
8	MAVS	-0.635013	0.250981	0.977574	0.935473	33842	TRUE	CD16 Mono	1
8	AL353194.1	NA	NA	NA	NA	33842	TRUE	CD16 Mono	1
8	PANK2	-0.0602262	0.825963	0.999238	0.967093	33842	TRUE	CD16 Mono	1
8	RNF24	0.486481	0.178028	0.96699	0.646907	33842	TRUE	CD16 Mono	1
8	SMOX	NA	NA	NA	NA	33842	TRUE	CD16 Mono	1
8	PRNP	-0.14474	0.639601	0.999238	0.932535	33842	TRUE	CD16 Mono	1
8	RASSF2	0.301717	0.236551	0.976423	0.674671	33842	TRUE	CD16 Mono	1
8	SLC23A2	-0.22561	0.583697	0.999238	0.946889	33842	TRUE	CD16 Mono	1
8	TMEM230	0.302301	0.246818	0.977574	0.956924	33842	TRUE	CD16 Mono	1
8	PCNA	0.424566	0.310489	0.983753	0.766567	33842	TRUE	CD16 Mono	1
8	CDS2	0.15269	0.647083	0.999238	0.949749	33842	TRUE	CD16 Mono	1
8	LINC00654	NA	NA	NA	NA	33842	TRUE	CD16 Mono	1
8	GPCPD1	0.422042	0.0356538	0.744296	0.23048	33842	TRUE	CD16 Mono	1
8	SHLD1	0.470653	0.247828	0.977574	0.870847	33842	TRUE	CD16 Mono	1
8	TRMT6	-0.157581	0.738347	0.999238	0.999483	33842	TRUE	CD16 Mono	1
8	MCM8	NA	NA	NA	NA	33842	TRUE	CD16 Mono	1
8	CRLS1	NA	NA	NA	NA	33842	TRUE	CD16 Mono	1
8	BMP2	NA	NA	NA	NA	33842	TRUE	CD16 Mono	1
8	TMX4	-0.0527054	0.855372	0.999238	0.952992	33842	TRUE	CD16 Mono	1
8	AL021396.1	NA	NA	NA	NA	33842	TRUE	CD16 Mono	1
8	PLCB1	-0.495851	0.210271	0.970294	0.458706	33842	TRUE	CD16 Mono	1
8	PLCB4	NA	NA	NA	NA	33842	TRUE	CD16 Mono	1
8	LAMP5	NA	NA	NA	NA	33842	TRUE	CD16 Mono	1
8	ANKEF1	NA	NA	NA	NA	33842	TRUE	CD16 Mono	1
8	SNAP25-AS1	NA	NA	NA	NA	33842	TRUE	CD16 Mono	1
8	MKKS	-0.171662	0.649565	0.999238	0.913262	33842	TRUE	CD16 Mono	1
8	SLX4IP	1.12154	0.00739343	0.429016	0.499798	33842	TRUE	CD16 Mono	1
8	JAG1	NA	NA	NA	NA	33842	TRUE	CD16 Mono	1
8	AL050403.2	0.47071	0.377997	0.999238	0.753981	33842	TRUE	CD16 Mono	1
8	BTBD3	NA	NA	NA	NA	33842	TRUE	CD16 Mono	1
8	ISM1	NA	NA	NA	NA	33842	TRUE	CD16 Mono	1
8	TASP1	0.390699	0.271647	0.977574	0.763124	33842	TRUE	CD16 Mono	1
8	ESF1	-0.447288	0.232216	0.974862	0.95867	33842	TRUE	CD16 Mono	1
8	NDUFAF5	NA	NA	NA	NA	33842	TRUE	CD16 Mono	1
8	MACROD2	NA	NA	NA	NA	33842	TRUE	CD16 Mono	1
8	AL079338.1	NA	NA	NA	NA	33842	TRUE	CD16 Mono	1
8	KIF16B	0.528754	0.285775	0.977574	0.874649	33842	TRUE	CD16 Mono	1
8	SNRPB2	0.0517618	0.804716	0.999238	0.974307	33842	TRUE	CD16 Mono	1
8	BFSP1	NA	NA	NA	NA	33842	TRUE	CD16 Mono	1
8	DSTN	-0.0702613	0.747987	0.999238	0.983369	33842	TRUE	CD16 Mono	1
8	RRBP1	0.0365519	0.881277	0.999238	0.977298	33842	TRUE	CD16 Mono	1
8	SNX5	-0.00573582	0.979838	0.999238	0.990809	33842	TRUE	CD16 Mono	1
8	OVOL2	NA	NA	NA	NA	33842	TRUE	CD16 Mono	1
8	MGME1	0.282994	0.459144	0.999238	0.764134	33842	TRUE	CD16 Mono	1
8	PET117	NA	NA	NA	NA	33842	TRUE	CD16 Mono	1
8	KAT14	0.819007	0.134428	0.965022	0.518881	33842	TRUE	CD16 Mono	1
8	ZNF133	-0.0157422	0.997885	0.99984	0.997885	33842	TRUE	CD16 Mono	1
8	AL049646.1	NA	NA	NA	NA	33842	TRUE	CD16 Mono	1
8	DZANK1	NA	NA	NA	NA	33842	TRUE	CD16 Mono	1
8	POLR3F	NA	NA	NA	NA	33842	TRUE	CD16 Mono	1
8	RBBP9	0.319815	0.562709	0.999238	0.955816	33842	TRUE	CD16 Mono	1
8	SEC23B	0.470036	0.189784	0.96699	0.891249	33842	TRUE	CD16 Mono	1
8	SMIM26	0.363422	0.109318	0.944887	0.965793	33842	TRUE	CD16 Mono	1
8	DTD1	-0.312411	0.386651	0.999238	0.964431	33842	TRUE	CD16 Mono	1
8	LINC00653	NA	NA	NA	NA	33842	TRUE	CD16 Mono	1
8	SLC24A3	NA	NA	NA	NA	33842	TRUE	CD16 Mono	1
8	AL049647.1	NA	NA	NA	NA	33842	TRUE	CD16 Mono	1
8	RIN2	0.631218	0.0435609	0.789725	0.895304	33842	TRUE	CD16 Mono	1
8	NAA20	-0.10942	0.764372	0.999238	0.943162	33842	TRUE	CD16 Mono	1
8	CRNKL1	0.225597	0.566783	0.999238	0.917237	33842	TRUE	CD16 Mono	1
8	CFAP61	NA	NA	NA	NA	33842	TRUE	CD16 Mono	1
8	RALGAPA2	-0.0713072	0.803389	0.999238	0.997372	33842	TRUE	CD16 Mono	1
8	LINC00237	NA	NA	NA	NA	33842	TRUE	CD16 Mono	1
8	KIZ	0.0857494	0.868105	0.999238	0.929513	33842	TRUE	CD16 Mono	1
8	KIZ-AS1	NA	NA	NA	NA	33842	TRUE	CD16 Mono	1
8	AL117332.1	NA	NA	NA	NA	33842	TRUE	CD16 Mono	1
8	XRN2	-0.0336777	0.882073	0.999238	0.988915	33842	TRUE	CD16 Mono	1
8	AL049651.1	NA	NA	NA	NA	33842	TRUE	CD16 Mono	1
8	THBD	NA	NA	NA	NA	33842	TRUE	CD16 Mono	1
8	CD93	-0.165599	0.713601	0.999238	0.960334	33842	TRUE	CD16 Mono	1
8	LINC00656	NA	NA	NA	NA	33842	TRUE	CD16 Mono	1
8	AL096677.1	NA	NA	NA	NA	33842	TRUE	CD16 Mono	1
8	NXT1	-0.363317	0.292768	0.977574	0.685955	33842	TRUE	CD16 Mono	1
8	LINC01431	NA	NA	NA	NA	33842	TRUE	CD16 Mono	1
8	GZF1	-0.177223	0.743141	0.999238	0.845576	33842	TRUE	CD16 Mono	1
8	NAPB	-0.794487	0.18094	0.96699	0.907472	33842	TRUE	CD16 Mono	1
8	AL096677.2	NA	NA	NA	NA	33842	TRUE	CD16 Mono	1
8	CST3	-0.0031624	0.978421	0.999238	0.999655	33842	TRUE	CD16 Mono	1
8	CST7	NA	NA	NA	NA	33842	TRUE	CD16 Mono	1
8	APMAP	-0.325446	0.442906	0.999238	0.942518	33842	TRUE	CD16 Mono	1
8	AL035661.2	NA	NA	NA	NA	33842	TRUE	CD16 Mono	1
8	ACSS1	-0.0859104	0.851295	0.999238	0.984656	33842	TRUE	CD16 Mono	1
8	ENTPD6	NA	NA	NA	NA	33842	TRUE	CD16 Mono	1
8	PYGB	0.208966	0.597483	0.999238	0.881872	33842	TRUE	CD16 Mono	1
8	ABHD12	-0.442832	0.237203	0.976423	0.920822	33842	TRUE	CD16 Mono	1
8	GINS1	NA	NA	NA	NA	33842	TRUE	CD16 Mono	1
8	NANP	NA	NA	NA	NA	33842	TRUE	CD16 Mono	1
8	ZNF337-AS1	NA	NA	NA	NA	33842	TRUE	CD16 Mono	1
8	ZNF337	0.279367	0.591727	0.999238	0.708254	33842	TRUE	CD16 Mono	1
8	AL390198.1	NA	NA	NA	NA	33842	TRUE	CD16 Mono	1
8	FAM182A	NA	NA	NA	NA	33842	TRUE	CD16 Mono	1
8	AL078587.2	NA	NA	NA	NA	33842	TRUE	CD16 Mono	1
8	MIR663AHG	NA	NA	NA	NA	33842	TRUE	CD16 Mono	1
8	LINC01597	NA	NA	NA	NA	33842	TRUE	CD16 Mono	1
8	HM13	-0.0976625	0.639983	0.999238	0.901349	33842	TRUE	CD16 Mono	1
8	HM13-AS1	NA	NA	NA	NA	33842	TRUE	CD16 Mono	1
8	AL110115.2	NA	NA	NA	NA	33842	TRUE	CD16 Mono	1
8	ID1	-0.212544	0.703141	0.999238	0.792839	33842	TRUE	CD16 Mono	1
8	BCL2L1	-0.488992	0.283576	0.977574	0.836828	33842	TRUE	CD16 Mono	1
8	AL117381.1	NA	NA	NA	NA	33842	TRUE	CD16 Mono	1
8	TPX2	NA	NA	NA	NA	33842	TRUE	CD16 Mono	1
8	PDRG1	NA	NA	NA	NA	33842	TRUE	CD16 Mono	1
8	HCK	-0.00494523	0.973737	0.999238	0.991394	33842	TRUE	CD16 Mono	1
8	TM9SF4	-0.142074	0.61851	0.999238	0.980847	33842	TRUE	CD16 Mono	1
8	AL049539.1	NA	NA	NA	NA	33842	TRUE	CD16 Mono	1
8	PLAGL2	-0.288284	0.268285	0.977574	0.89062	33842	TRUE	CD16 Mono	1
8	POFUT1	-0.060991	0.864986	0.999238	0.995819	33842	TRUE	CD16 Mono	1
8	KIF3B	0.473314	0.21783	0.973835	0.967105	33842	TRUE	CD16 Mono	1
8	ASXL1	-0.465268	0.20397	0.96777	0.987003	33842	TRUE	CD16 Mono	1
8	NOL4L	0.0815906	0.82445	0.999238	0.933307	33842	TRUE	CD16 Mono	1
8	AL034550.2	NA	NA	NA	NA	33842	TRUE	CD16 Mono	1
8	COMMD7	-0.388945	0.133038	0.961274	0.920401	33842	TRUE	CD16 Mono	1
8	MAPRE1	0.176654	0.516462	0.999238	0.960301	33842	TRUE	CD16 Mono	1
8	AL035071.2	NA	NA	NA	NA	33842	TRUE	CD16 Mono	1
8	AL035071.1	NA	NA	NA	NA	33842	TRUE	CD16 Mono	1
8	CDK5RAP1	0.0355654	0.934763	0.999238	0.989961	33842	TRUE	CD16 Mono	1
8	SNTA1	NA	NA	NA	NA	33842	TRUE	CD16 Mono	1
8	CBFA2T2	0.0520741	0.880872	0.999238	0.967012	33842	TRUE	CD16 Mono	1
8	NECAB3	-0.263281	0.559789	0.999238	0.718887	33842	TRUE	CD16 Mono	1
8	ACTL10	NA	NA	NA	NA	33842	TRUE	CD16 Mono	1
8	E2F1	-0.734857	0.192969	0.96699	0.36914	33842	TRUE	CD16 Mono	1
8	PXMP4	-1.0609	0.0346688	0.743346	0.835357	33842	TRUE	CD16 Mono	1
8	ZNF341	NA	NA	NA	NA	33842	TRUE	CD16 Mono	1
8	ZNF341-AS1	NA	NA	NA	NA	33842	TRUE	CD16 Mono	1
8	CHMP4B	-0.201319	0.31077	0.983753	0.985018	33842	TRUE	CD16 Mono	1
8	RALY-AS1	NA	NA	NA	NA	33842	TRUE	CD16 Mono	1
8	RALY	0.167267	0.410604	0.999238	0.980353	33842	TRUE	CD16 Mono	1
8	EIF2S2	-0.0795219	0.703118	0.999238	0.942164	33842	TRUE	CD16 Mono	1
8	ASIP	NA	NA	NA	NA	33842	TRUE	CD16 Mono	1
8	AHCY	-0.128029	0.724844	0.999238	0.914587	33842	TRUE	CD16 Mono	1
8	ITCH	-0.339666	0.161286	0.96699	0.868161	33842	TRUE	CD16 Mono	1
8	DYNLRB1	0.234477	0.29411	0.977574	0.950552	33842	TRUE	CD16 Mono	1
8	MAP1LC3A	2.06414	0.000422903	0.096867	0.0144715	33842	TRUE	CD16 Mono	1
8	PIGU	0.372944	0.4273	0.999238	0.955304	33842	TRUE	CD16 Mono	1
8	NCOA6	0.0354617	0.913341	0.999238	0.984897	33842	TRUE	CD16 Mono	1
8	TP53INP2	NA	NA	NA	NA	33842	TRUE	CD16 Mono	1
8	AL109824.1	NA	NA	NA	NA	33842	TRUE	CD16 Mono	1
8	GGT7	NA	NA	NA	NA	33842	TRUE	CD16 Mono	1
8	ACSS2	0.433941	0.259395	0.977574	0.981846	33842	TRUE	CD16 Mono	1
8	GSS	NA	NA	NA	NA	33842	TRUE	CD16 Mono	1
8	TRPC4AP	0.152541	0.584643	0.999238	0.980744	33842	TRUE	CD16 Mono	1
8	EDEM2	0.114252	0.755835	0.999238	0.972742	33842	TRUE	CD16 Mono	1
8	PROCR	-0.824441	0.280064	0.977574	0.715458	33842	TRUE	CD16 Mono	1
8	MMP24OS	0.265791	0.136073	0.965715	0.985404	33842	TRUE	CD16 Mono	1
8	MMP24	NA	NA	NA	NA	33842	TRUE	CD16 Mono	1
8	EIF6	-0.199611	0.387046	0.999238	0.996583	33842	TRUE	CD16 Mono	1
8	UQCC1	0.580983	0.215619	0.970944	0.612307	33842	TRUE	CD16 Mono	1
8	CEP250	NA	NA	NA	NA	33842	TRUE	CD16 Mono	1
8	FO393401.1	NA	NA	NA	NA	33842	TRUE	CD16 Mono	1
8	ERGIC3	-0.204693	0.387093	0.999238	0.933265	33842	TRUE	CD16 Mono	1
8	SPAG4	NA	NA	NA	NA	33842	TRUE	CD16 Mono	1
8	CPNE1	0.0690816	0.81853	0.999238	0.964381	33842	TRUE	CD16 Mono	1
8	RBM12	-0.0492344	0.926061	0.999238	0.977064	33842	TRUE	CD16 Mono	1
8	NFS1	NA	NA	NA	NA	33842	TRUE	CD16 Mono	1
8	ROMO1	0.185923	0.264916	0.977574	0.88061	33842	TRUE	CD16 Mono	1
8	RBM39	-0.0149257	0.931902	0.999238	0.996129	33842	TRUE	CD16 Mono	1
8	PHF20	-0.447302	0.0446296	0.794389	0.95493	33842	TRUE	CD16 Mono	1
8	SCAND1	0.0250158	0.892249	0.999238	0.974174	33842	TRUE	CD16 Mono	1
8	CNBD2	NA	NA	NA	NA	33842	TRUE	CD16 Mono	1
8	NORAD	-0.350072	0.201661	0.96777	0.917296	33842	TRUE	CD16 Mono	1
8	AAR2	0.159082	0.724507	0.999238	0.915871	33842	TRUE	CD16 Mono	1
8	DLGAP4	-0.251274	0.516261	0.999238	0.981739	33842	TRUE	CD16 Mono	1
8	DLGAP4-AS1	NA	NA	NA	NA	33842	TRUE	CD16 Mono	1
8	MYL9	NA	NA	NA	NA	33842	TRUE	CD16 Mono	1
8	TGIF2	-0.0834462	0.874308	0.999238	0.918185	33842	TRUE	CD16 Mono	1
8	RAB5IF	-0.232514	0.266582	0.977574	0.915653	33842	TRUE	CD16 Mono	1
8	SLA2	NA	NA	NA	NA	33842	TRUE	CD16 Mono	1
8	NDRG3	-0.0425074	0.919703	0.999238	0.982267	33842	TRUE	CD16 Mono	1
8	DSN1	NA	NA	NA	NA	33842	TRUE	CD16 Mono	1
8	SOGA1	NA	NA	NA	NA	33842	TRUE	CD16 Mono	1
8	TLDC2	NA	NA	NA	NA	33842	TRUE	CD16 Mono	1
8	SAMHD1	-0.0160227	0.919592	0.999238	0.971721	33842	TRUE	CD16 Mono	1
8	RBL1	0.261806	0.541187	0.999238	0.867082	33842	TRUE	CD16 Mono	1
8	MROH8	NA	NA	NA	NA	33842	TRUE	CD16 Mono	1
8	RPN2	0.0261271	0.921561	0.999238	0.994926	33842	TRUE	CD16 Mono	1
8	MANBAL	NA	NA	NA	NA	33842	TRUE	CD16 Mono	1
8	SRC	-0.423697	0.320181	0.987546	0.72052	33842	TRUE	CD16 Mono	1
8	BLCAP	-0.191161	0.606404	0.999238	0.997954	33842	TRUE	CD16 Mono	1
8	CTNNBL1	-0.131588	0.659897	0.999238	0.998169	33842	TRUE	CD16 Mono	1
8	TTI1	NA	NA	NA	NA	33842	TRUE	CD16 Mono	1
8	RPRD1B	-0.258204	0.5416	0.999238	0.917188	33842	TRUE	CD16 Mono	1
8	TGM2	NA	NA	NA	NA	33842	TRUE	CD16 Mono	1
8	BPI	NA	NA	NA	NA	33842	TRUE	CD16 Mono	1
8	SNHG17	-0.583294	0.178664	0.96699	0.954112	33842	TRUE	CD16 Mono	1
8	SNHG11	NA	NA	NA	NA	33842	TRUE	CD16 Mono	1
8	RALGAPB	0.394551	0.241546	0.977574	0.9647	33842	TRUE	CD16 Mono	1
8	ACTR5	-0.755045	0.179544	0.96699	0.876819	33842	TRUE	CD16 Mono	1
8	PPP1R16B	-0.81326	0.157779	0.96699	0.651814	33842	TRUE	CD16 Mono	1
8	FAM83D	NA	NA	NA	NA	33842	TRUE	CD16 Mono	1
8	AL023803.1	NA	NA	NA	NA	33842	TRUE	CD16 Mono	1
8	DHX35	NA	NA	NA	NA	33842	TRUE	CD16 Mono	1
8	MAFB	-0.21887	0.212379	0.970944	0.578091	33842	TRUE	CD16 Mono	1
8	TOP1	0.226785	0.295056	0.978047	0.978088	33842	TRUE	CD16 Mono	1
8	PLCG1-AS1	NA	NA	NA	NA	33842	TRUE	CD16 Mono	1
8	PLCG1	NA	NA	NA	NA	33842	TRUE	CD16 Mono	1
8	ZHX3	NA	NA	NA	NA	33842	TRUE	CD16 Mono	1
8	CHD6	0.218951	0.50616	0.999238	0.935897	33842	TRUE	CD16 Mono	1
8	SRSF6	0.237579	0.497363	0.999238	0.852828	33842	TRUE	CD16 Mono	1
8	L3MBTL1	NA	NA	NA	NA	33842	TRUE	CD16 Mono	1
8	Z98752.4	NA	NA	NA	NA	33842	TRUE	CD16 Mono	1
8	IFT52	NA	NA	NA	NA	33842	TRUE	CD16 Mono	1
8	MYBL2	NA	NA	NA	NA	33842	TRUE	CD16 Mono	1
8	TOX2	NA	NA	NA	NA	33842	TRUE	CD16 Mono	1
8	OSER1	0.18189	0.512269	0.999238	0.966435	33842	TRUE	CD16 Mono	1
8	OSER1-DT	NA	NA	NA	NA	33842	TRUE	CD16 Mono	1
8	FITM2	NA	NA	NA	NA	33842	TRUE	CD16 Mono	1
8	TTPAL	NA	NA	NA	NA	33842	TRUE	CD16 Mono	1
8	SERINC3	0.274034	0.303082	0.980047	0.97155	33842	TRUE	CD16 Mono	1
8	PKIG	NA	NA	NA	NA	33842	TRUE	CD16 Mono	1
8	ADA	-0.00918921	0.973217	0.999238	0.98654	33842	TRUE	CD16 Mono	1
8	LINC01260	NA	NA	NA	NA	33842	TRUE	CD16 Mono	1
8	YWHAB	0.0678072	0.650721	0.999238	0.93929	33842	TRUE	CD16 Mono	1
8	PABPC1L	0.628385	0.292392	0.977574	0.593497	33842	TRUE	CD16 Mono	1
8	TOMM34	NA	NA	NA	NA	33842	TRUE	CD16 Mono	1
8	STK4	0.000492952	0.999937	0.999937	0.999937	33842	TRUE	CD16 Mono	1
8	SLPI	NA	NA	NA	NA	33842	TRUE	CD16 Mono	1
8	SDC4	NA	NA	NA	NA	33842	TRUE	CD16 Mono	1
8	SYS1	0.0395814	0.928021	0.999238	0.958986	33842	TRUE	CD16 Mono	1
8	TP53TG5	NA	NA	NA	NA	33842	TRUE	CD16 Mono	1
8	DBNDD2	-0.269553	0.639837	0.999238	0.926876	33842	TRUE	CD16 Mono	1
8	PIGT	-0.158072	0.682466	0.999238	0.993844	33842	TRUE	CD16 Mono	1
8	DNTTIP1	0.535327	0.0885889	0.895911	0.969915	33842	TRUE	CD16 Mono	1
8	UBE2C	NA	NA	NA	NA	33842	TRUE	CD16 Mono	1
8	TNNC2	NA	NA	NA	NA	33842	TRUE	CD16 Mono	1
8	SNX21	0.782095	0.0833067	0.875249	0.65193	33842	TRUE	CD16 Mono	1
8	ACOT8	-0.135532	0.728565	0.999238	0.876975	33842	TRUE	CD16 Mono	1
8	ZSWIM3	NA	NA	NA	NA	33842	TRUE	CD16 Mono	1
8	ZSWIM1	0.682242	0.353125	0.999238	0.690646	33842	TRUE	CD16 Mono	1
8	NEURL2	NA	NA	NA	NA	33842	TRUE	CD16 Mono	1
8	CTSA	-0.154607	0.571506	0.999238	0.941137	33842	TRUE	CD16 Mono	1
8	PLTP	NA	NA	NA	NA	33842	TRUE	CD16 Mono	1
8	AL162458.1	NA	NA	NA	NA	33842	TRUE	CD16 Mono	1
8	PCIF1	0.222013	0.403042	0.999238	0.841421	33842	TRUE	CD16 Mono	1
8	ZNF335	0.363474	0.376891	0.999238	0.994605	33842	TRUE	CD16 Mono	1
8	MMP9	NA	NA	NA	NA	33842	TRUE	CD16 Mono	1
8	SLC12A5	NA	NA	NA	NA	33842	TRUE	CD16 Mono	1
8	NCOA5	-0.567957	0.166485	0.96699	0.869067	33842	TRUE	CD16 Mono	1
8	CD40	0.0585378	0.888385	0.999238	0.986509	33842	TRUE	CD16 Mono	1
8	SLC35C2	-0.276079	0.514144	0.999238	0.954684	33842	TRUE	CD16 Mono	1
8	AL133227.1	-0.861906	0.198711	0.96699	0.263343	33842	TRUE	CD16 Mono	1
8	ELMO2	-0.201524	0.609794	0.999238	0.88219	33842	TRUE	CD16 Mono	1
8	TP53RK	NA	NA	NA	NA	33842	TRUE	CD16 Mono	1
8	EYA2	NA	NA	NA	NA	33842	TRUE	CD16 Mono	1
8	ZMYND8	0.370154	0.328847	0.992743	0.905849	33842	TRUE	CD16 Mono	1
8	LINC01754	NA	NA	NA	NA	33842	TRUE	CD16 Mono	1
8	NCOA3	0.134863	0.505137	0.999238	0.941259	33842	TRUE	CD16 Mono	1
8	SULF2	0.331478	0.139094	0.96576	0.4541	33842	TRUE	CD16 Mono	1
8	AL354813.1	NA	NA	NA	NA	33842	TRUE	CD16 Mono	1
8	LINC00494	NA	NA	NA	NA	33842	TRUE	CD16 Mono	1
8	PREX1	0.00692307	0.976314	0.999238	0.99336	33842	TRUE	CD16 Mono	1
8	AL035106.1	NA	NA	NA	NA	33842	TRUE	CD16 Mono	1
8	AL133342.1	NA	NA	NA	NA	33842	TRUE	CD16 Mono	1
8	ARFGEF2	0.270074	0.430825	0.999238	0.989613	33842	TRUE	CD16 Mono	1
8	CSE1L	0.108684	0.790101	0.999238	0.971298	33842	TRUE	CD16 Mono	1
8	STAU1	0.171595	0.514458	0.999238	0.99331	33842	TRUE	CD16 Mono	1
8	DDX27	-0.0627917	0.855482	0.999238	0.975597	33842	TRUE	CD16 Mono	1
8	ZNFX1	0.215181	0.433953	0.999238	0.95498	33842	TRUE	CD16 Mono	1
8	ZFAS1	-0.213325	0.198644	0.96699	0.718946	33842	TRUE	CD16 Mono	1
8	B4GALT5	0.602567	0.0283671	0.717754	0.268733	33842	TRUE	CD16 Mono	1
8	SLC9A8	0.189914	0.526969	0.999238	0.974848	33842	TRUE	CD16 Mono	1
8	SPATA2	NA	NA	NA	NA	33842	TRUE	CD16 Mono	1
8	RNF114	0.0853432	0.739066	0.999238	0.980522	33842	TRUE	CD16 Mono	1
8	SNAI1	NA	NA	NA	NA	33842	TRUE	CD16 Mono	1
8	TRERNA1	NA	NA	NA	NA	33842	TRUE	CD16 Mono	1
8	UBE2V1	0.152733	0.463832	0.999238	0.998355	33842	TRUE	CD16 Mono	1
8	TMEM189	-0.189428	0.571857	0.999238	0.81381	33842	TRUE	CD16 Mono	1
8	LINC01275	NA	NA	NA	NA	33842	TRUE	CD16 Mono	1
8	CEBPB-AS1	NA	NA	NA	NA	33842	TRUE	CD16 Mono	1
8	CEBPB	-0.259061	0.0816017	0.873673	0.365256	33842	TRUE	CD16 Mono	1
8	SMIM25	-0.146888	0.295982	0.978331	0.831022	33842	TRUE	CD16 Mono	1
8	LINC01270	NA	NA	NA	NA	33842	TRUE	CD16 Mono	1
8	PTPN1	0.112014	0.600273	0.999238	0.928243	33842	TRUE	CD16 Mono	1
8	RIPOR3	NA	NA	NA	NA	33842	TRUE	CD16 Mono	1
8	PARD6B	NA	NA	NA	NA	33842	TRUE	CD16 Mono	1
8	BCAS4	NA	NA	NA	NA	33842	TRUE	CD16 Mono	1
8	ADNP	0.162117	0.623515	0.999238	0.971923	33842	TRUE	CD16 Mono	1
8	ADNP-AS1	NA	NA	NA	NA	33842	TRUE	CD16 Mono	1
8	DPM1	0.261678	0.48274	0.999238	0.997836	33842	TRUE	CD16 Mono	1
8	MOCS3	NA	NA	NA	NA	33842	TRUE	CD16 Mono	1
8	KCNG1	NA	NA	NA	NA	33842	TRUE	CD16 Mono	1
8	NFATC2	NA	NA	NA	NA	33842	TRUE	CD16 Mono	1
8	ATP9A	NA	NA	NA	NA	33842	TRUE	CD16 Mono	1
8	ZFP64	0.592265	0.252129	0.977574	0.477582	33842	TRUE	CD16 Mono	1
8	AL109984.1	NA	NA	NA	NA	33842	TRUE	CD16 Mono	1
8	LINC01524	NA	NA	NA	NA	33842	TRUE	CD16 Mono	1
8	TSHZ2	NA	NA	NA	NA	33842	TRUE	CD16 Mono	1
8	AL109930.1	NA	NA	NA	NA	33842	TRUE	CD16 Mono	1
8	ZNF217	-0.0515237	0.84497	0.999238	0.990025	33842	TRUE	CD16 Mono	1
8	AC005808.1	NA	NA	NA	NA	33842	TRUE	CD16 Mono	1
8	BCAS1	NA	NA	NA	NA	33842	TRUE	CD16 Mono	1
8	PFDN4	-0.118731	0.69046	0.999238	0.985784	33842	TRUE	CD16 Mono	1
8	FAM210B	0.617992	0.118656	0.949193	0.884571	33842	TRUE	CD16 Mono	1
8	AURKA	NA	NA	NA	NA	33842	TRUE	CD16 Mono	1
8	CSTF1	NA	NA	NA	NA	33842	TRUE	CD16 Mono	1
8	CASS4	NA	NA	NA	NA	33842	TRUE	CD16 Mono	1
8	RTF2	0.0265142	0.914477	0.999238	0.993096	33842	TRUE	CD16 Mono	1
8	GCNT7	NA	NA	NA	NA	33842	TRUE	CD16 Mono	1
8	FAM209A	NA	NA	NA	NA	33842	TRUE	CD16 Mono	1
8	FAM209B	NA	NA	NA	NA	33842	TRUE	CD16 Mono	1
8	RAE1	-0.354975	0.336706	0.995817	0.930895	33842	TRUE	CD16 Mono	1
8	AL109955.1	NA	NA	NA	NA	33842	TRUE	CD16 Mono	1
8	RBM38	-1.13619	0.0033514	0.286898	0.570764	33842	TRUE	CD16 Mono	1
8	ZBP1	NA	NA	NA	NA	33842	TRUE	CD16 Mono	1
8	PMEPA1	NA	NA	NA	NA	33842	TRUE	CD16 Mono	1
8	NKILA	NA	NA	NA	NA	33842	TRUE	CD16 Mono	1
8	RAB22A	0.0498093	0.877291	0.999238	0.978047	33842	TRUE	CD16 Mono	1
8	VAPB	0.239154	0.626765	0.999238	0.81219	33842	TRUE	CD16 Mono	1
8	STX16	0.0510524	0.880062	0.999238	0.991652	33842	TRUE	CD16 Mono	1
8	NPEPL1	-0.0111106	0.979977	0.999238	0.994964	33842	TRUE	CD16 Mono	1
8	GNAS	-0.0867034	0.586059	0.999238	0.940734	33842	TRUE	CD16 Mono	1
8	AL121917.1	NA	NA	NA	NA	33842	TRUE	CD16 Mono	1
8	AL109840.2	NA	NA	NA	NA	33842	TRUE	CD16 Mono	1
8	NELFCD	-0.473525	0.239214	0.976423	0.976588	33842	TRUE	CD16 Mono	1
8	CTSZ	-0.266075	0.105155	0.936131	0.805562	33842	TRUE	CD16 Mono	1
8	TUBB1	NA	NA	NA	NA	33842	TRUE	CD16 Mono	1
8	ATP5F1E	0.0654204	0.594843	0.999238	0.999419	33842	TRUE	CD16 Mono	1
8	PRELID3B	-0.283962	0.482526	0.999238	0.884674	33842	TRUE	CD16 Mono	1
8	ZNF831	NA	NA	NA	NA	33842	TRUE	CD16 Mono	1
8	EDN3	NA	NA	NA	NA	33842	TRUE	CD16 Mono	1
8	SYCP2	-0.272946	0.732405	0.999238	0.99382	33842	TRUE	CD16 Mono	1
8	FAM217B	-0.00889502	0.994977	0.999703	0.994977	33842	TRUE	CD16 Mono	1
8	PPP1R3D	-0.0268909	0.987734	0.999238	0.990455	33842	TRUE	CD16 Mono	1
8	CDH26	NA	NA	NA	NA	33842	TRUE	CD16 Mono	1
8	C20orf197	NA	NA	NA	NA	33842	TRUE	CD16 Mono	1
8	MIR646HG	NA	NA	NA	NA	33842	TRUE	CD16 Mono	1
8	CDH4	NA	NA	NA	NA	33842	TRUE	CD16 Mono	1
8	AL162457.1	NA	NA	NA	NA	33842	TRUE	CD16 Mono	1
8	TAF4	0.155073	0.758361	0.999238	0.97996	33842	TRUE	CD16 Mono	1
8	LSM14B	-0.236759	0.600828	0.999238	0.821968	33842	TRUE	CD16 Mono	1
8	PSMA7	-0.0360409	0.830855	0.999238	0.918065	33842	TRUE	CD16 Mono	1
8	SS18L1	NA	NA	NA	NA	33842	TRUE	CD16 Mono	1
8	MTG2	-0.319949	0.487755	0.999238	0.93384	33842	TRUE	CD16 Mono	1
8	OSBPL2	0.457811	0.250406	0.977574	0.9698	33842	TRUE	CD16 Mono	1
8	ADRM1	-0.0853434	0.709365	0.999238	0.999166	33842	TRUE	CD16 Mono	1
8	LAMA5	NA	NA	NA	NA	33842	TRUE	CD16 Mono	1
8	AL121832.2	NA	NA	NA	NA	33842	TRUE	CD16 Mono	1
8	RPS21	0.110683	0.377295	0.999238	0.947013	33842	TRUE	CD16 Mono	1
8	CABLES2	NA	NA	NA	NA	33842	TRUE	CD16 Mono	1
8	BX640514.2	NA	NA	NA	NA	33842	TRUE	CD16 Mono	1
8	SLCO4A1	NA	NA	NA	NA	33842	TRUE	CD16 Mono	1
8	AL357033.3	NA	NA	NA	NA	33842	TRUE	CD16 Mono	1
8	NTSR1	NA	NA	NA	NA	33842	TRUE	CD16 Mono	1
8	LINC00659	NA	NA	NA	NA	33842	TRUE	CD16 Mono	1
8	MRGBP	-0.494771	0.233654	0.976344	0.994649	33842	TRUE	CD16 Mono	1
8	OGFR	-0.179218	0.45512	0.999238	0.864908	33842	TRUE	CD16 Mono	1
8	COL9A3	NA	NA	NA	NA	33842	TRUE	CD16 Mono	1
8	TCFL5	-0.351239	0.604498	0.999238	0.99382	33842	TRUE	CD16 Mono	1
8	DIDO1	-0.110618	0.738829	0.999238	0.917325	33842	TRUE	CD16 Mono	1
8	AL117379.1	NA	NA	NA	NA	33842	TRUE	CD16 Mono	1
8	GID8	0.119956	0.699771	0.999238	0.966393	33842	TRUE	CD16 Mono	1
8	SLC17A9	NA	NA	NA	NA	33842	TRUE	CD16 Mono	1
8	HAR1B	NA	NA	NA	NA	33842	TRUE	CD16 Mono	1
8	HAR1A	NA	NA	NA	NA	33842	TRUE	CD16 Mono	1
8	YTHDF1	-0.275928	0.459597	0.999238	0.926713	33842	TRUE	CD16 Mono	1
8	ARFGAP1	-0.0568928	0.89513	0.999238	0.998083	33842	TRUE	CD16 Mono	1
8	EEF1A2	NA	NA	NA	NA	33842	TRUE	CD16 Mono	1
8	PPDPF	-0.0494393	0.724188	0.999238	0.979103	33842	TRUE	CD16 Mono	1
8	PTK6	NA	NA	NA	NA	33842	TRUE	CD16 Mono	1
8	FNDC11	NA	NA	NA	NA	33842	TRUE	CD16 Mono	1
8	HELZ2	NA	NA	NA	NA	33842	TRUE	CD16 Mono	1
8	GMEB2	-0.00962764	0.995305	0.999703	0.995305	33842	TRUE	CD16 Mono	1
8	MHENCR	0.0694902	0.857798	0.999238	0.956931	33842	TRUE	CD16 Mono	1
8	STMN3	NA	NA	NA	NA	33842	TRUE	CD16 Mono	1
8	RTEL1	-0.456058	0.489545	0.999238	0.881389	33842	TRUE	CD16 Mono	1
8	TNFRSF6B	NA	NA	NA	NA	33842	TRUE	CD16 Mono	1
8	ARFRP1	-0.427234	0.343807	0.999238	0.898481	33842	TRUE	CD16 Mono	1
8	ZGPAT	-0.15519	0.66366	0.999238	0.991091	33842	TRUE	CD16 Mono	1
8	LIME1	NA	NA	NA	NA	33842	TRUE	CD16 Mono	1
8	SLC2A4RG	-0.0767914	0.874149	0.999238	0.985431	33842	TRUE	CD16 Mono	1
8	ZBTB46	NA	NA	NA	NA	33842	TRUE	CD16 Mono	1
8	AL118506.1	NA	NA	NA	NA	33842	TRUE	CD16 Mono	1
8	TPD52L2	-0.709515	0.0511921	0.803848	0.962564	33842	TRUE	CD16 Mono	1
8	DNAJC5	0.164455	0.588864	0.999238	0.959673	33842	TRUE	CD16 Mono	1
8	UCKL1	-0.209647	0.603401	0.999238	0.927007	33842	TRUE	CD16 Mono	1
8	UCKL1-AS1	NA	NA	NA	NA	33842	TRUE	CD16 Mono	1
8	ZNF512B	NA	NA	NA	NA	33842	TRUE	CD16 Mono	1
8	SAMD10	NA	NA	NA	NA	33842	TRUE	CD16 Mono	1
8	PRPF6	-0.0097669	0.970659	0.999238	0.988646	33842	TRUE	CD16 Mono	1
8	C20orf204	NA	NA	NA	NA	33842	TRUE	CD16 Mono	1
8	TCEA2	0.132954	0.678423	0.999238	0.92311	33842	TRUE	CD16 Mono	1
8	RGS19	-0.149837	0.389638	0.999238	0.981097	33842	TRUE	CD16 Mono	1
8	OPRL1	-0.202537	0.704049	0.999238	0.963835	33842	TRUE	CD16 Mono	1
8	LKAAEAR1	-0.330331	0.338295	0.998124	0.746193	33842	TRUE	CD16 Mono	1
8	PCMTD2	0.899094	0.050761	0.803848	0.853281	33842	TRUE	CD16 Mono	1
8	LINC00266-1	NA	NA	NA	NA	33842	TRUE	CD16 Mono	1
8	FP565260.3	NA	NA	NA	NA	33842	TRUE	CD16 Mono	1
8	FP565260.5	NA	NA	NA	NA	33842	TRUE	CD16 Mono	1
8	GATD3B	0.345201	0.375961	0.999238	0.98827	33842	TRUE	CD16 Mono	1
8	FP565260.1	-0.289113	0.758506	0.999238	0.974547	33842	TRUE	CD16 Mono	1
8	FP565260.6	NA	NA	NA	NA	33842	TRUE	CD16 Mono	1
8	SIK1B	-0.486989	0.303815	0.98073	0.617224	33842	TRUE	CD16 Mono	1
8	U2AF1L5	-1.71957	0.000346178	0.0909462	0.0301253	33842	TRUE	CD16 Mono	1
8	FP671120.4	-0.195149	0.224917	0.974862	0.486422	33842	TRUE	CD16 Mono	1
8	FP671120.6	NA	NA	NA	NA	33842	TRUE	CD16 Mono	1
8	FP671120.7	NA	NA	NA	NA	33842	TRUE	CD16 Mono	1
8	FP236383.3	-0.00241025	0.991892	0.999656	0.996301	33842	TRUE	CD16 Mono	1
8	FP236383.4	0.603401	0.353125	0.999238	0.688461	33842	TRUE	CD16 Mono	1
8	FP236383.5	NA	NA	NA	NA	33842	TRUE	CD16 Mono	1
8	CR381670.2	NA	NA	NA	NA	33842	TRUE	CD16 Mono	1
8	CR381653.1	NA	NA	NA	NA	33842	TRUE	CD16 Mono	1
8	AP001347.1	NA	NA	NA	NA	33842	TRUE	CD16 Mono	1
8	RBM11	NA	NA	NA	NA	33842	TRUE	CD16 Mono	1
8	HSPA13	NA	NA	NA	NA	33842	TRUE	CD16 Mono	1
8	SAMSN1	0.825361	0.00037161	0.0909462	0.00429668	33842	TRUE	CD16 Mono	1
8	AF127936.1	NA	NA	NA	NA	33842	TRUE	CD16 Mono	1
8	LINC02246	NA	NA	NA	NA	33842	TRUE	CD16 Mono	1
8	NRIP1	0.465851	0.0264833	0.703144	0.300164	33842	TRUE	CD16 Mono	1
8	USP25	0.442562	0.038721	0.758568	0.688234	33842	TRUE	CD16 Mono	1
8	MIR99AHG	NA	NA	NA	NA	33842	TRUE	CD16 Mono	1
8	CXADR	NA	NA	NA	NA	33842	TRUE	CD16 Mono	1
8	BTG3	1.03776	0.0312095	0.732991	0.286635	33842	TRUE	CD16 Mono	1
8	BTG3-AS1	NA	NA	NA	NA	33842	TRUE	CD16 Mono	1
8	C21orf91-OT1	NA	NA	NA	NA	33842	TRUE	CD16 Mono	1
8	C21orf91	0.426753	0.300772	0.97855	0.862946	33842	TRUE	CD16 Mono	1
8	AL109761.1	NA	NA	NA	NA	33842	TRUE	CD16 Mono	1
8	CHODL	NA	NA	NA	NA	33842	TRUE	CD16 Mono	1
8	NCAM2	NA	NA	NA	NA	33842	TRUE	CD16 Mono	1
8	LINC01684	NA	NA	NA	NA	33842	TRUE	CD16 Mono	1
8	AP001341.1	NA	NA	NA	NA	33842	TRUE	CD16 Mono	1
8	MIR155HG	NA	NA	NA	NA	33842	TRUE	CD16 Mono	1
8	MRPL39	0.0196967	0.951206	0.999238	0.979293	33842	TRUE	CD16 Mono	1
8	JAM2	NA	NA	NA	NA	33842	TRUE	CD16 Mono	1
8	ATP5PF	-0.0654424	0.721238	0.999238	0.952266	33842	TRUE	CD16 Mono	1
8	GABPA	-0.107573	0.815808	0.999238	0.975774	33842	TRUE	CD16 Mono	1
8	APP	0.135754	0.709723	0.999238	0.969656	33842	TRUE	CD16 Mono	1
8	AP001442.1	NA	NA	NA	NA	33842	TRUE	CD16 Mono	1
8	CYYR1	NA	NA	NA	NA	33842	TRUE	CD16 Mono	1
8	ADAMTS1	NA	NA	NA	NA	33842	TRUE	CD16 Mono	1
8	ADAMTS5	NA	NA	NA	NA	33842	TRUE	CD16 Mono	1
8	AF165147.1	NA	NA	NA	NA	33842	TRUE	CD16 Mono	1
8	N6AMT1	NA	NA	NA	NA	33842	TRUE	CD16 Mono	1
8	LTN1	-0.00277742	0.993906	0.999656	0.997452	33842	TRUE	CD16 Mono	1
8	RWDD2B	NA	NA	NA	NA	33842	TRUE	CD16 Mono	1
8	AF129075.2	NA	NA	NA	NA	33842	TRUE	CD16 Mono	1
8	USP16	0.272998	0.348674	0.999238	0.973921	33842	TRUE	CD16 Mono	1
8	CCT8	-0.234647	0.327492	0.992743	0.807153	33842	TRUE	CD16 Mono	1
8	MAP3K7CL	1.07123	0.00313269	0.281102	0.050617	33842	TRUE	CD16 Mono	1
8	LINC00189	1.71031	0.00108224	0.154423	0.0244724	33842	TRUE	CD16 Mono	1
8	BACH1	0.146361	0.404159	0.999238	0.967015	33842	TRUE	CD16 Mono	1
8	BACH1-IT1	NA	NA	NA	NA	33842	TRUE	CD16 Mono	1
8	AP000240.1	NA	NA	NA	NA	33842	TRUE	CD16 Mono	1
8	BACH1-IT2	NA	NA	NA	NA	33842	TRUE	CD16 Mono	1
8	GRIK1	0.159419	0.782932	0.999238	0.929387	33842	TRUE	CD16 Mono	1
8	AP000238.1	NA	NA	NA	NA	33842	TRUE	CD16 Mono	1
8	TIAM1	0.40488	0.124518	0.954458	0.603445	33842	TRUE	CD16 Mono	1
8	SOD1	0.0435659	0.799611	0.999238	0.980851	33842	TRUE	CD16 Mono	1
8	AP000254.2	NA	NA	NA	NA	33842	TRUE	CD16 Mono	1
8	SCAF4	0.241827	0.414041	0.999238	0.93935	33842	TRUE	CD16 Mono	1
8	MIS18A	NA	NA	NA	NA	33842	TRUE	CD16 Mono	1
8	URB1	NA	NA	NA	NA	33842	TRUE	CD16 Mono	1
8	URB1-AS1	-1.12994	0.0630097	0.846224	0.640024	33842	TRUE	CD16 Mono	1
8	EVA1C	0.94772	0.0834344	0.875249	0.887357	33842	TRUE	CD16 Mono	1
8	CFAP298	-0.307224	0.429532	0.999238	0.996051	33842	TRUE	CD16 Mono	1
8	SYNJ1	-0.202368	0.494978	0.999238	0.828057	33842	TRUE	CD16 Mono	1
8	PAXBP1-AS1	0.996784	0.158726	0.96699	0.864365	33842	TRUE	CD16 Mono	1
8	PAXBP1	0.266423	0.408741	0.999238	0.889777	33842	TRUE	CD16 Mono	1
8	C21orf62-AS1	NA	NA	NA	NA	33842	TRUE	CD16 Mono	1
8	AP000282.1	NA	NA	NA	NA	33842	TRUE	CD16 Mono	1
8	OLIG1	-1.61187	0.000970816	0.147598	0.0174026	33842	TRUE	CD16 Mono	1
8	IFNAR2	0.532993	0.00808242	0.448085	0.391252	33842	TRUE	CD16 Mono	1
8	IL10RB-DT	0.506931	0.197269	0.96699	0.745137	33842	TRUE	CD16 Mono	1
8	IL10RB	0.0914771	0.714207	0.999238	0.987714	33842	TRUE	CD16 Mono	1
8	IFNAR1	-0.02389	0.917229	0.999238	0.95532	33842	TRUE	CD16 Mono	1
8	IFNGR2	-0.041429	0.807229	0.999238	0.959762	33842	TRUE	CD16 Mono	1
8	TMEM50B	-0.214622	0.547474	0.999238	0.919676	33842	TRUE	CD16 Mono	1
8	DNAJC28	NA	NA	NA	NA	33842	TRUE	CD16 Mono	1
8	GART	-0.0716283	0.871484	0.999238	0.985875	33842	TRUE	CD16 Mono	1
8	SON	0.0801492	0.627768	0.999238	0.993908	33842	TRUE	CD16 Mono	1
8	DONSON	NA	NA	NA	NA	33842	TRUE	CD16 Mono	1
8	CRYZL1	-0.557488	0.160023	0.96699	0.729942	33842	TRUE	CD16 Mono	1
8	ITSN1	0.057836	0.86499	0.999238	0.933071	33842	TRUE	CD16 Mono	1
8	ATP5PO	-0.127754	0.466635	0.999238	0.897415	33842	TRUE	CD16 Mono	1
8	LINC00649	NA	NA	NA	NA	33842	TRUE	CD16 Mono	1
8	MRPS6	-0.137404	0.636019	0.999238	0.866999	33842	TRUE	CD16 Mono	1
8	SLC5A3	NA	NA	NA	NA	33842	TRUE	CD16 Mono	1
8	AP000317.1	NA	NA	NA	NA	33842	TRUE	CD16 Mono	1
8	KCNE1	0.232563	0.509404	0.999238	0.876661	33842	TRUE	CD16 Mono	1
8	RCAN1	0.246483	0.583348	0.999238	0.917261	33842	TRUE	CD16 Mono	1
8	RUNX1	0.233587	0.388999	0.999238	0.796147	33842	TRUE	CD16 Mono	1
8	AP000331.1	NA	NA	NA	NA	33842	TRUE	CD16 Mono	1
8	SETD4	NA	NA	NA	NA	33842	TRUE	CD16 Mono	1
8	CBR1	-0.15159	0.586131	0.999238	0.970946	33842	TRUE	CD16 Mono	1
8	CBR3-AS1	NA	NA	NA	NA	33842	TRUE	CD16 Mono	1
8	CBR3	NA	NA	NA	NA	33842	TRUE	CD16 Mono	1
8	DOP1B	-0.232058	0.487726	0.999238	0.885373	33842	TRUE	CD16 Mono	1
8	AP000692.2	NA	NA	NA	NA	33842	TRUE	CD16 Mono	1
8	MORC3	-0.10207	0.747336	0.999238	0.999526	33842	TRUE	CD16 Mono	1
8	CHAF1B	NA	NA	NA	NA	33842	TRUE	CD16 Mono	1
8	AP000695.1	NA	NA	NA	NA	33842	TRUE	CD16 Mono	1
8	HLCS	NA	NA	NA	NA	33842	TRUE	CD16 Mono	1
8	AP000704.1	NA	NA	NA	NA	33842	TRUE	CD16 Mono	1
8	PIGP	-0.111697	0.78428	0.999238	0.95904	33842	TRUE	CD16 Mono	1
8	TTC3	0.0829436	0.775417	0.999238	0.91898	33842	TRUE	CD16 Mono	1
8	DSCR9	NA	NA	NA	NA	33842	TRUE	CD16 Mono	1
8	VPS26C	0.416223	0.222171	0.974862	0.89095	33842	TRUE	CD16 Mono	1
8	AP001412.1	NA	NA	NA	NA	33842	TRUE	CD16 Mono	1
8	AP001437.2	NA	NA	NA	NA	33842	TRUE	CD16 Mono	1
8	DYRK1A	0.132575	0.611783	0.999238	0.99463	33842	TRUE	CD16 Mono	1
8	KCNJ6	NA	NA	NA	NA	33842	TRUE	CD16 Mono	1
8	KCNJ15	NA	NA	NA	NA	33842	TRUE	CD16 Mono	1
8	ERG	NA	NA	NA	NA	33842	TRUE	CD16 Mono	1
8	ETS2	0.0388487	0.873007	0.999238	0.922589	33842	TRUE	CD16 Mono	1
8	AP001042.1	NA	NA	NA	NA	33842	TRUE	CD16 Mono	1
8	AF064858.1	NA	NA	NA	NA	33842	TRUE	CD16 Mono	1
8	PSMG1	0.670183	0.147791	0.96699	0.663696	33842	TRUE	CD16 Mono	1
8	BRWD1	0.113318	0.695555	0.999238	0.991419	33842	TRUE	CD16 Mono	1
8	BRWD1-AS2	NA	NA	NA	NA	33842	TRUE	CD16 Mono	1
8	HMGN1	0.144011	0.570521	0.999238	0.976723	33842	TRUE	CD16 Mono	1
8	GET1	-0.540697	0.604498	0.999238	0.911432	33842	TRUE	CD16 Mono	1
8	LCA5L	NA	NA	NA	NA	33842	TRUE	CD16 Mono	1
8	SH3BGR	NA	NA	NA	NA	33842	TRUE	CD16 Mono	1
8	BACE2	NA	NA	NA	NA	33842	TRUE	CD16 Mono	1
8	FAM3B	NA	NA	NA	NA	33842	TRUE	CD16 Mono	1
8	MX2	0.629202	0.0373473	0.751808	0.358654	33842	TRUE	CD16 Mono	1
8	MX1	0.931518	0.0286917	0.718358	0.163019	33842	TRUE	CD16 Mono	1
8	AP001610.2	NA	NA	NA	NA	33842	TRUE	CD16 Mono	1
8	PRDM15	-0.431464	0.467872	0.999238	0.843995	33842	TRUE	CD16 Mono	1
8	C2CD2	-1.21296	0.0937767	0.910974	0.336173	33842	TRUE	CD16 Mono	1
8	ZBTB21	-0.503374	0.293798	0.977574	0.894948	33842	TRUE	CD16 Mono	1
8	ZNF295-AS1	-0.971875	0.0712512	0.867546	0.321888	33842	TRUE	CD16 Mono	1
8	UMODL1	NA	NA	NA	NA	33842	TRUE	CD16 Mono	1
8	ABCG1	-0.0645839	0.88717	0.999238	0.967776	33842	TRUE	CD16 Mono	1
8	UBASH3A	NA	NA	NA	NA	33842	TRUE	CD16 Mono	1
8	SLC37A1	-0.251065	0.569381	0.999238	0.906187	33842	TRUE	CD16 Mono	1
8	PDE9A	NA	NA	NA	NA	33842	TRUE	CD16 Mono	1
8	AP001628.1	NA	NA	NA	NA	33842	TRUE	CD16 Mono	1
8	WDR4	NA	NA	NA	NA	33842	TRUE	CD16 Mono	1
8	NDUFV3	0.299279	0.207413	0.968871	0.905902	33842	TRUE	CD16 Mono	1
8	PKNOX1	0.119119	0.788636	0.999238	0.993389	33842	TRUE	CD16 Mono	1
8	U2AF1	0.4844	0.142848	0.96576	0.839929	33842	TRUE	CD16 Mono	1
8	AP001631.2	NA	NA	NA	NA	33842	TRUE	CD16 Mono	1
8	LINC00322	NA	NA	NA	NA	33842	TRUE	CD16 Mono	1
8	LINC01679	NA	NA	NA	NA	33842	TRUE	CD16 Mono	1
8	SIK1	1.46641	0.00318195	0.281833	0.0159455	33842	TRUE	CD16 Mono	1
8	RRP1B	0.117888	0.789136	0.999238	0.948608	33842	TRUE	CD16 Mono	1
8	PDXK	-0.358235	0.190388	0.96699	0.916772	33842	TRUE	CD16 Mono	1
8	AP001053.1	NA	NA	NA	NA	33842	TRUE	CD16 Mono	1
8	CSTB	-0.159056	0.269304	0.977574	0.839556	33842	TRUE	CD16 Mono	1
8	RRP1	NA	NA	NA	NA	33842	TRUE	CD16 Mono	1
8	AATBC	-0.396157	0.351358	0.999238	0.822419	33842	TRUE	CD16 Mono	1
8	AGPAT3	0.0100946	0.964035	0.999238	0.978579	33842	TRUE	CD16 Mono	1
8	TRAPPC10	0.088397	0.747697	0.999238	0.99122	33842	TRUE	CD16 Mono	1
8	PWP2	NA	NA	NA	NA	33842	TRUE	CD16 Mono	1
8	GATD3A	NA	NA	NA	NA	33842	TRUE	CD16 Mono	1
8	LINC01678	NA	NA	NA	NA	33842	TRUE	CD16 Mono	1
8	AP001056.2	NA	NA	NA	NA	33842	TRUE	CD16 Mono	1
8	AP001056.1	NA	NA	NA	NA	33842	TRUE	CD16 Mono	1
8	AP001057.1	NA	NA	NA	NA	33842	TRUE	CD16 Mono	1
8	ICOSLG	NA	NA	NA	NA	33842	TRUE	CD16 Mono	1
8	AP001059.3	NA	NA	NA	NA	33842	TRUE	CD16 Mono	1
8	AP001059.2	NA	NA	NA	NA	33842	TRUE	CD16 Mono	1
8	AIRE	NA	NA	NA	NA	33842	TRUE	CD16 Mono	1
8	PFKL	-0.19741	0.405261	0.999238	0.973448	33842	TRUE	CD16 Mono	1
8	CFAP410	0.16252	0.713718	0.999238	0.99186	33842	TRUE	CD16 Mono	1
8	AP001062.1	NA	NA	NA	NA	33842	TRUE	CD16 Mono	1
8	AP001062.2	NA	NA	NA	NA	33842	TRUE	CD16 Mono	1
8	TRPM2	NA	NA	NA	NA	33842	TRUE	CD16 Mono	1
8	TRPM2-AS	NA	NA	NA	NA	33842	TRUE	CD16 Mono	1
8	TSPEAR	NA	NA	NA	NA	33842	TRUE	CD16 Mono	1
8	KRTAP12-3	NA	NA	NA	NA	33842	TRUE	CD16 Mono	1
8	UBE2G2	0.156933	0.629554	0.999238	0.956614	33842	TRUE	CD16 Mono	1
8	SUMO3	-0.0409379	0.854358	0.999238	0.964584	33842	TRUE	CD16 Mono	1
8	PTTG1IP	-0.110961	0.612665	0.999238	0.891113	33842	TRUE	CD16 Mono	1
8	ITGB2	-0.141056	0.341022	0.998124	0.675302	33842	TRUE	CD16 Mono	1
8	ITGB2-AS1	-0.490353	0.0461413	0.797632	0.40592	33842	TRUE	CD16 Mono	1
8	LINC01547	NA	NA	NA	NA	33842	TRUE	CD16 Mono	1
8	AL844908.1	NA	NA	NA	NA	33842	TRUE	CD16 Mono	1
8	FAM207A	0.247107	0.501465	0.999238	0.888225	33842	TRUE	CD16 Mono	1
8	ADARB1	NA	NA	NA	NA	33842	TRUE	CD16 Mono	1
8	LINC00334	NA	NA	NA	NA	33842	TRUE	CD16 Mono	1
8	POFUT2	0.226197	0.646027	0.999238	0.952778	33842	TRUE	CD16 Mono	1
8	LINC00205	NA	NA	NA	NA	33842	TRUE	CD16 Mono	1
8	COL18A1	0.888868	0.197217	0.96699	0.544627	33842	TRUE	CD16 Mono	1
8	SLC19A1	0.366034	0.677602	0.999238	0.981411	33842	TRUE	CD16 Mono	1
8	AL133493.1	NA	NA	NA	NA	33842	TRUE	CD16 Mono	1
8	PCBP3	0.665488	0.271191	0.977574	0.609183	33842	TRUE	CD16 Mono	1
8	COL6A1	NA	NA	NA	NA	33842	TRUE	CD16 Mono	1
8	COL6A2	NA	NA	NA	NA	33842	TRUE	CD16 Mono	1
8	SPATC1L	NA	NA	NA	NA	33842	TRUE	CD16 Mono	1
8	LSS	NA	NA	NA	NA	33842	TRUE	CD16 Mono	1
8	MCM3AP-AS1	NA	NA	NA	NA	33842	TRUE	CD16 Mono	1
8	MCM3AP	0.121158	0.749696	0.999238	0.995671	33842	TRUE	CD16 Mono	1
8	AP001469.3	NA	NA	NA	NA	33842	TRUE	CD16 Mono	1
8	YBEY	0.63582	0.143697	0.96576	0.870798	33842	TRUE	CD16 Mono	1
8	C21orf58	NA	NA	NA	NA	33842	TRUE	CD16 Mono	1
8	PCNT	0.39797	0.292895	0.977574	0.967007	33842	TRUE	CD16 Mono	1
8	DIP2A	0.156605	0.671179	0.999238	0.92046	33842	TRUE	CD16 Mono	1
8	S100B	0.209389	0.84604	0.999238	0.913081	33842	TRUE	CD16 Mono	1
8	PRMT2	0.0502393	0.843581	0.999238	0.975901	33842	TRUE	CD16 Mono	1
8	DUXAP8	NA	NA	NA	NA	33842	TRUE	CD16 Mono	1
8	AP000547.3	0.079731	0.799323	0.999238	0.946327	33842	TRUE	CD16 Mono	1
8	IL17RA	-0.305057	0.257774	0.977574	0.650707	33842	TRUE	CD16 Mono	1
8	TMEM121B	NA	NA	NA	NA	33842	TRUE	CD16 Mono	1
8	HDHD5	-1.6437	0.00398997	0.304638	0.16368	33842	TRUE	CD16 Mono	1
8	HDHD5-AS1	NA	NA	NA	NA	33842	TRUE	CD16 Mono	1
8	ADA2	0.438572	0.0288036	0.718358	0.424562	33842	TRUE	CD16 Mono	1
8	CECR2	NA	NA	NA	NA	33842	TRUE	CD16 Mono	1
8	ATP6V1E1	-0.0500895	0.862188	0.999238	0.955424	33842	TRUE	CD16 Mono	1
8	BCL2L13	0.370396	0.287715	0.977574	0.972297	33842	TRUE	CD16 Mono	1
8	BID	0.101346	0.53412	0.999238	0.883632	33842	TRUE	CD16 Mono	1
8	LINC00528	NA	NA	NA	NA	33842	TRUE	CD16 Mono	1
8	MICAL3	NA	NA	NA	NA	33842	TRUE	CD16 Mono	1
8	AC016027.1	NA	NA	NA	NA	33842	TRUE	CD16 Mono	1
8	PEX26	NA	NA	NA	NA	33842	TRUE	CD16 Mono	1
8	TUBA8	NA	NA	NA	NA	33842	TRUE	CD16 Mono	1
8	USP18	0.689256	0.123183	0.953833	0.427712	33842	TRUE	CD16 Mono	1
8	TMEM191B	-0.743019	0.259713	0.977574	0.713306	33842	TRUE	CD16 Mono	1
8	DGCR6	NA	NA	NA	NA	33842	TRUE	CD16 Mono	1
8	DGCR2	-0.173813	0.682627	0.999238	0.963892	33842	TRUE	CD16 Mono	1
8	DGCR11	NA	NA	NA	NA	33842	TRUE	CD16 Mono	1
8	ESS2	NA	NA	NA	NA	33842	TRUE	CD16 Mono	1
8	LINC01311	NA	NA	NA	NA	33842	TRUE	CD16 Mono	1
8	SLC25A1	-0.314703	0.336058	0.995817	0.862573	33842	TRUE	CD16 Mono	1
8	CLTCL1	NA	NA	NA	NA	33842	TRUE	CD16 Mono	1
8	HIRA	0.313846	0.503513	0.999238	0.958845	33842	TRUE	CD16 Mono	1
8	C22orf39	-0.276694	0.328845	0.992743	0.921029	33842	TRUE	CD16 Mono	1
8	MRPL40	-0.0463621	0.886191	0.999238	0.996701	33842	TRUE	CD16 Mono	1
8	AC000068.1	NA	NA	NA	NA	33842	TRUE	CD16 Mono	1
8	UFD1	-0.25388	0.359886	0.999238	0.83446	33842	TRUE	CD16 Mono	1
8	CDC45	NA	NA	NA	NA	33842	TRUE	CD16 Mono	1
8	CLDN5	NA	NA	NA	NA	33842	TRUE	CD16 Mono	1
8	SEPTIN5	NA	NA	NA	NA	33842	TRUE	CD16 Mono	1
8	GP1BB	NA	NA	NA	NA	33842	TRUE	CD16 Mono	1
8	TBX1	NA	NA	NA	NA	33842	TRUE	CD16 Mono	1
8	GNB1L	NA	NA	NA	NA	33842	TRUE	CD16 Mono	1
8	RTL10	-0.541043	0.392903	0.999238	0.792659	33842	TRUE	CD16 Mono	1
8	TXNRD2	0.193008	0.646811	0.999238	0.934626	33842	TRUE	CD16 Mono	1
8	COMT	-0.0700809	0.77254	0.999238	0.997544	33842	TRUE	CD16 Mono	1
8	ARVCF	NA	NA	NA	NA	33842	TRUE	CD16 Mono	1
8	TANGO2	-0.0810897	0.809333	0.999238	0.945297	33842	TRUE	CD16 Mono	1
8	DGCR8	0.149153	0.75007	0.999238	0.935225	33842	TRUE	CD16 Mono	1
8	TRMT2A	-0.56501	0.226935	0.974862	0.991649	33842	TRUE	CD16 Mono	1
8	RANBP1	-0.410102	0.144797	0.96576	0.954559	33842	TRUE	CD16 Mono	1
8	ZDHHC8	NA	NA	NA	NA	33842	TRUE	CD16 Mono	1
8	LINC00896	NA	NA	NA	NA	33842	TRUE	CD16 Mono	1
8	RTN4R	NA	NA	NA	NA	33842	TRUE	CD16 Mono	1
8	DGCR6L	0.0935742	0.755019	0.999238	0.928604	33842	TRUE	CD16 Mono	1
8	ZNF74	NA	NA	NA	NA	33842	TRUE	CD16 Mono	1
8	SCARF2	NA	NA	NA	NA	33842	TRUE	CD16 Mono	1
8	KLHL22	-0.639702	0.191536	0.96699	0.738605	33842	TRUE	CD16 Mono	1
8	MED15	0.114972	0.694261	0.999238	0.985764	33842	TRUE	CD16 Mono	1
8	PI4KA	-0.0131039	0.960714	0.999238	0.996699	33842	TRUE	CD16 Mono	1
8	SNAP29	0.0640343	0.808363	0.999238	0.995818	33842	TRUE	CD16 Mono	1
8	CRKL	0.11308	0.787171	0.999238	0.982448	33842	TRUE	CD16 Mono	1
8	LINC01637	0.365063	0.417407	0.999238	0.929238	33842	TRUE	CD16 Mono	1
8	AIFM3	-0.650314	0.273269	0.977574	0.837432	33842	TRUE	CD16 Mono	1
8	LZTR1	-0.435471	0.426657	0.999238	0.841047	33842	TRUE	CD16 Mono	1
8	THAP7	-0.470524	0.349986	0.999238	0.887211	33842	TRUE	CD16 Mono	1
8	THAP7-AS1	NA	NA	NA	NA	33842	TRUE	CD16 Mono	1
8	HIC2	NA	NA	NA	NA	33842	TRUE	CD16 Mono	1
8	TMEM191C	-0.32798	0.42321	0.999238	0.85711	33842	TRUE	CD16 Mono	1
8	UBE2L3	-0.00805638	0.969566	0.999238	0.976994	33842	TRUE	CD16 Mono	1
8	YDJC	0.230364	0.618304	0.999238	0.962599	33842	TRUE	CD16 Mono	1
8	SDF2L1	-0.141942	0.678413	0.999238	0.957953	33842	TRUE	CD16 Mono	1
8	PPIL2	0.00211547	0.993737	0.999656	0.993737	33842	TRUE	CD16 Mono	1
8	YPEL1	NA	NA	NA	NA	33842	TRUE	CD16 Mono	1
8	MAPK1	0.0294104	0.88528	0.999238	0.96466	33842	TRUE	CD16 Mono	1
8	PPM1F	0.386963	0.153938	0.96699	0.963115	33842	TRUE	CD16 Mono	1
8	AC245452.1	NA	NA	NA	NA	33842	TRUE	CD16 Mono	1
8	TOP3B	NA	NA	NA	NA	33842	TRUE	CD16 Mono	1
8	AC245060.5	NA	NA	NA	NA	33842	TRUE	CD16 Mono	1
8	ZNF280B	NA	NA	NA	NA	33842	TRUE	CD16 Mono	1
8	RSPH14	NA	NA	NA	NA	33842	TRUE	CD16 Mono	1
8	GNAZ	NA	NA	NA	NA	33842	TRUE	CD16 Mono	1
8	BCR	-0.0531735	0.887948	0.999238	0.931049	33842	TRUE	CD16 Mono	1
8	RGL4	-0.3122	0.507527	0.999238	0.999111	33842	TRUE	CD16 Mono	1
8	ZNF70	NA	NA	NA	NA	33842	TRUE	CD16 Mono	1
8	VPREB3	NA	NA	NA	NA	33842	TRUE	CD16 Mono	1
8	C22orf15	NA	NA	NA	NA	33842	TRUE	CD16 Mono	1
8	CHCHD10	0.21963	0.183483	0.96699	0.747986	33842	TRUE	CD16 Mono	1
8	MMP11	NA	NA	NA	NA	33842	TRUE	CD16 Mono	1
8	SMARCB1	-0.0722345	0.816299	0.999238	0.918871	33842	TRUE	CD16 Mono	1
8	DERL3	NA	NA	NA	NA	33842	TRUE	CD16 Mono	1
8	SLC2A11	NA	NA	NA	NA	33842	TRUE	CD16 Mono	1
8	MIF	-0.0803209	0.636021	0.999238	0.985887	33842	TRUE	CD16 Mono	1
8	DDTL	NA	NA	NA	NA	33842	TRUE	CD16 Mono	1
8	DDT	-0.0849916	0.662664	0.999238	0.937122	33842	TRUE	CD16 Mono	1
8	CABIN1	-0.524094	0.219079	0.974581	0.990313	33842	TRUE	CD16 Mono	1
8	SUSD2	NA	NA	NA	NA	33842	TRUE	CD16 Mono	1
8	SPECC1L	-0.139642	0.701519	0.999238	0.917099	33842	TRUE	CD16 Mono	1
8	ADORA2A	NA	NA	NA	NA	33842	TRUE	CD16 Mono	1
8	ADORA2A-AS1	NA	NA	NA	NA	33842	TRUE	CD16 Mono	1
8	UPB1	NA	NA	NA	NA	33842	TRUE	CD16 Mono	1
8	GUCD1	0.20733	0.656266	0.999238	0.810952	33842	TRUE	CD16 Mono	1
8	SNRPD3	-0.213857	0.331842	0.993867	0.966903	33842	TRUE	CD16 Mono	1
8	GGT1	NA	NA	NA	NA	33842	TRUE	CD16 Mono	1
8	LRRC75B	NA	NA	NA	NA	33842	TRUE	CD16 Mono	1
8	GGT1.1	NA	NA	NA	NA	33842	TRUE	CD16 Mono	1
8	SGSM1	NA	NA	NA	NA	33842	TRUE	CD16 Mono	1
8	KIAA1671	NA	NA	NA	NA	33842	TRUE	CD16 Mono	1
8	AL022323.4	NA	NA	NA	NA	33842	TRUE	CD16 Mono	1
8	LRP5L	-0.0421872	0.967542	0.999238	0.973769	33842	TRUE	CD16 Mono	1
8	GRK3	0.0401461	0.816758	0.999238	0.937696	33842	TRUE	CD16 Mono	1
8	SEZ6L	-0.845078	0.0702451	0.867546	0.530597	33842	TRUE	CD16 Mono	1
8	ASPHD2	0.0214811	0.964486	0.999238	0.964486	33842	TRUE	CD16 Mono	1
8	HPS4	0.61993	0.192741	0.96699	0.808044	33842	TRUE	CD16 Mono	1
8	SRRD	NA	NA	NA	NA	33842	TRUE	CD16 Mono	1
8	TFIP11	0.116372	0.801999	0.999238	0.970961	33842	TRUE	CD16 Mono	1
8	Z95115.1	NA	NA	NA	NA	33842	TRUE	CD16 Mono	1
8	TPST2	-0.623006	0.0479516	0.799177	0.970294	33842	TRUE	CD16 Mono	1
8	CRYBB1	NA	NA	NA	NA	33842	TRUE	CD16 Mono	1
8	MIAT	NA	NA	NA	NA	33842	TRUE	CD16 Mono	1
8	MIATNB	0.308317	0.507184	0.999238	0.81672	33842	TRUE	CD16 Mono	1
8	LINC01422	NA	NA	NA	NA	33842	TRUE	CD16 Mono	1
8	AL121885.1	NA	NA	NA	NA	33842	TRUE	CD16 Mono	1
8	MN1	-1.3713	0.0695608	0.867546	0.237802	33842	TRUE	CD16 Mono	1
8	PITPNB	0.512066	0.120624	0.950972	0.978674	33842	TRUE	CD16 Mono	1
8	TTC28-AS1	0.418005	0.321866	0.990408	0.866796	33842	TRUE	CD16 Mono	1
8	TTC28	NA	NA	NA	NA	33842	TRUE	CD16 Mono	1
8	CHEK2	0.19134	0.891409	0.999238	0.999013	33842	TRUE	CD16 Mono	1
8	HSCB	0.401567	0.305859	0.983753	0.910921	33842	TRUE	CD16 Mono	1
8	CCDC117	-0.355341	0.449402	0.999238	0.992042	33842	TRUE	CD16 Mono	1
8	XBP1	-0.245548	0.495654	0.999238	0.794497	33842	TRUE	CD16 Mono	1
8	Z93930.2	-0.700414	0.314407	0.983753	0.737034	33842	TRUE	CD16 Mono	1
8	ZNRF3	NA	NA	NA	NA	33842	TRUE	CD16 Mono	1
8	KREMEN1	NA	NA	NA	NA	33842	TRUE	CD16 Mono	1
8	RHBDD3	NA	NA	NA	NA	33842	TRUE	CD16 Mono	1
8	EWSR1	0.239383	0.284114	0.977574	0.954699	33842	TRUE	CD16 Mono	1
8	GAS2L1	0.25409	0.569119	0.999238	0.941875	33842	TRUE	CD16 Mono	1
8	RASL10A	NA	NA	NA	NA	33842	TRUE	CD16 Mono	1
8	AP1B1	0.202648	0.527081	0.999238	0.980275	33842	TRUE	CD16 Mono	1
8	RFPL1S	NA	NA	NA	NA	33842	TRUE	CD16 Mono	1
8	NEFH	-0.624415	0.256643	0.977574	0.619376	33842	TRUE	CD16 Mono	1
8	AC000035.1	NA	NA	NA	NA	33842	TRUE	CD16 Mono	1
8	THOC5	-0.194869	0.644185	0.999238	0.96688	33842	TRUE	CD16 Mono	1
8	NIPSNAP1	-0.8804	0.115109	0.947409	0.756819	33842	TRUE	CD16 Mono	1
8	NF2	-0.641063	0.227568	0.974862	0.654717	33842	TRUE	CD16 Mono	1
8	CABP7	NA	NA	NA	NA	33842	TRUE	CD16 Mono	1
8	ZMAT5	0.0249491	0.942052	0.999238	0.980278	33842	TRUE	CD16 Mono	1
8	UQCR10	0.0649391	0.679334	0.999238	0.984085	33842	TRUE	CD16 Mono	1
8	ASCC2	-0.158816	0.649774	0.999238	0.971092	33842	TRUE	CD16 Mono	1
8	MTMR3	0.0141712	0.963068	0.999238	0.974145	33842	TRUE	CD16 Mono	1
8	AC003681.1	NA	NA	NA	NA	33842	TRUE	CD16 Mono	1
8	AC002378.1	NA	NA	NA	NA	33842	TRUE	CD16 Mono	1
8	OSM	NA	NA	NA	NA	33842	TRUE	CD16 Mono	1
8	CASTOR1	NA	NA	NA	NA	33842	TRUE	CD16 Mono	1
8	TBC1D10A	-0.0435929	0.898552	0.999238	0.985253	33842	TRUE	CD16 Mono	1
8	SF3A1	-0.20108	0.532035	0.999238	0.972126	33842	TRUE	CD16 Mono	1
8	CCDC157	NA	NA	NA	NA	33842	TRUE	CD16 Mono	1
8	RNF215	0.24601	0.932625	0.999238	0.979103	33842	TRUE	CD16 Mono	1
8	SEC14L2	NA	NA	NA	NA	33842	TRUE	CD16 Mono	1
8	MTFP1	0.0358909	0.945664	0.999238	0.964595	33842	TRUE	CD16 Mono	1
8	AC004832.6	NA	NA	NA	NA	33842	TRUE	CD16 Mono	1
8	PES1	-0.367192	0.381213	0.999238	0.927746	33842	TRUE	CD16 Mono	1
8	TCN2	0.708022	0.0739849	0.867546	0.552637	33842	TRUE	CD16 Mono	1
8	SLC35E4	NA	NA	NA	NA	33842	TRUE	CD16 Mono	1
8	DUSP18	0.0138496	0.952845	0.999238	0.982874	33842	TRUE	CD16 Mono	1
8	OSBP2	NA	NA	NA	NA	33842	TRUE	CD16 Mono	1
8	MORC2-AS1	NA	NA	NA	NA	33842	TRUE	CD16 Mono	1
8	MORC2	NA	NA	NA	NA	33842	TRUE	CD16 Mono	1
8	TUG1	-0.236803	0.558697	0.999238	0.984143	33842	TRUE	CD16 Mono	1
8	SMTN	NA	NA	NA	NA	33842	TRUE	CD16 Mono	1
8	SELENOM	0.267524	0.568758	0.999238	0.954959	33842	TRUE	CD16 Mono	1
8	RNF185	NA	NA	NA	NA	33842	TRUE	CD16 Mono	1
8	LIMK2	0.302524	0.566684	0.999238	0.913885	33842	TRUE	CD16 Mono	1
8	PIK3IP1	0.90891	0.0544126	0.816564	0.716365	33842	TRUE	CD16 Mono	1
8	PIK3IP1-AS1	NA	NA	NA	NA	33842	TRUE	CD16 Mono	1
8	PATZ1	-0.219113	0.690952	0.999238	0.993067	33842	TRUE	CD16 Mono	1
8	DRG1	0.108344	0.755211	0.999238	0.926515	33842	TRUE	CD16 Mono	1
8	EIF4ENIF1	-0.342678	0.464451	0.999238	0.975732	33842	TRUE	CD16 Mono	1
8	SFI1	-0.0554869	0.893212	0.999238	0.969617	33842	TRUE	CD16 Mono	1
8	AL096701.4	NA	NA	NA	NA	33842	TRUE	CD16 Mono	1
8	PISD	-0.207587	0.583634	0.999238	0.843994	33842	TRUE	CD16 Mono	1
8	PRR14L	0.186733	0.563332	0.999238	0.989275	33842	TRUE	CD16 Mono	1
8	DEPDC5	0.507138	0.284706	0.977574	0.996768	33842	TRUE	CD16 Mono	1
8	C22orf24	NA	NA	NA	NA	33842	TRUE	CD16 Mono	1
8	YWHAH	-0.264883	0.205345	0.96777	0.634799	33842	TRUE	CD16 Mono	1
8	RFPL2	NA	NA	NA	NA	33842	TRUE	CD16 Mono	1
8	SLC5A4-AS1	NA	NA	NA	NA	33842	TRUE	CD16 Mono	1
8	SLC5A4	NA	NA	NA	NA	33842	TRUE	CD16 Mono	1
8	RFPL3S	NA	NA	NA	NA	33842	TRUE	CD16 Mono	1
8	RTCB	0.474841	0.102323	0.929744	0.95483	33842	TRUE	CD16 Mono	1
8	FBXO7	-0.0694826	0.800629	0.999238	0.982954	33842	TRUE	CD16 Mono	1
8	SYN3	NA	NA	NA	NA	33842	TRUE	CD16 Mono	1
8	LARGE1	NA	NA	NA	NA	33842	TRUE	CD16 Mono	1
8	HMGXB4	0.371519	0.266701	0.977574	0.860582	33842	TRUE	CD16 Mono	1
8	AL008635.1	NA	NA	NA	NA	33842	TRUE	CD16 Mono	1
8	TOM1	0.295083	0.300772	0.97855	0.655076	33842	TRUE	CD16 Mono	1
8	HMOX1	-0.244063	0.148826	0.96699	0.458475	33842	TRUE	CD16 Mono	1
8	MCM5	0.254367	0.509315	0.999238	0.877375	33842	TRUE	CD16 Mono	1
8	APOL6	0.13892	0.577971	0.999238	0.813292	33842	TRUE	CD16 Mono	1
8	RBFOX2	-0.50083	0.0601966	0.838321	0.345938	33842	TRUE	CD16 Mono	1
8	APOL3	-0.260156	0.522275	0.999238	0.822056	33842	TRUE	CD16 Mono	1
8	APOL4	NA	NA	NA	NA	33842	TRUE	CD16 Mono	1
8	APOL2	-0.276873	0.540582	0.999238	0.942056	33842	TRUE	CD16 Mono	1
8	APOL1	0.434433	0.684367	0.999238	0.961633	33842	TRUE	CD16 Mono	1
8	MYH9	-0.406685	0.0479066	0.799177	0.505595	33842	TRUE	CD16 Mono	1
8	Z82215.1	NA	NA	NA	NA	33842	TRUE	CD16 Mono	1
8	TXN2	-0.350944	0.187875	0.96699	0.840435	33842	TRUE	CD16 Mono	1
8	FOXRED2	NA	NA	NA	NA	33842	TRUE	CD16 Mono	1
8	EIF3D	-0.308923	0.227343	0.974862	0.885808	33842	TRUE	CD16 Mono	1
8	IFT27	0.241774	0.621336	0.999238	0.984254	33842	TRUE	CD16 Mono	1
8	PVALB	NA	NA	NA	NA	33842	TRUE	CD16 Mono	1
8	NCF4	0.442322	0.163064	0.96699	0.982574	33842	TRUE	CD16 Mono	1
8	CSF2RB	0.301089	0.460145	0.999238	0.672084	33842	TRUE	CD16 Mono	1
8	TST	NA	NA	NA	NA	33842	TRUE	CD16 Mono	1
8	MPST	NA	NA	NA	NA	33842	TRUE	CD16 Mono	1
8	KCTD17	-0.667511	0.259713	0.977574	0.935803	33842	TRUE	CD16 Mono	1
8	IL2RB	NA	NA	NA	NA	33842	TRUE	CD16 Mono	1
8	C1QTNF6	NA	NA	NA	NA	33842	TRUE	CD16 Mono	1
8	SSTR3	NA	NA	NA	NA	33842	TRUE	CD16 Mono	1
8	RAC2	0.106163	0.505618	0.999238	0.996289	33842	TRUE	CD16 Mono	1
8	CYTH4	0.150731	0.51874	0.999238	0.826337	33842	TRUE	CD16 Mono	1
8	MFNG	-0.0693046	0.818579	0.999238	0.983318	33842	TRUE	CD16 Mono	1
8	CDC42EP1	NA	NA	NA	NA	33842	TRUE	CD16 Mono	1
8	LGALS2	0.163047	0.741117	0.999238	0.8981	33842	TRUE	CD16 Mono	1
8	GGA1	0.398916	0.291369	0.977574	0.877382	33842	TRUE	CD16 Mono	1
8	SH3BP1	-0.604212	0.00796411	0.447224	0.426064	33842	TRUE	CD16 Mono	1
8	Z83844.2	NA	NA	NA	NA	33842	TRUE	CD16 Mono	1
8	PDXP	NA	NA	NA	NA	33842	TRUE	CD16 Mono	1
8	LGALS1	0.251633	0.0454746	0.797632	0.132726	33842	TRUE	CD16 Mono	1
8	NOL12	0.087165	0.818123	0.999238	0.975569	33842	TRUE	CD16 Mono	1
8	TRIOBP	-0.341101	0.324926	0.992743	0.769873	33842	TRUE	CD16 Mono	1
8	H1F0	0.495939	0.0916852	0.904123	0.47447	33842	TRUE	CD16 Mono	1
8	GCAT	NA	NA	NA	NA	33842	TRUE	CD16 Mono	1
8	ANKRD54	0.195284	0.665886	0.999238	0.898943	33842	TRUE	CD16 Mono	1
8	EIF3L	-0.669426	0.00179417	0.211033	0.287902	33842	TRUE	CD16 Mono	1
8	AL022311.1	NA	NA	NA	NA	33842	TRUE	CD16 Mono	1
8	MICALL1	NA	NA	NA	NA	33842	TRUE	CD16 Mono	1
8	POLR2F	-0.127605	0.607402	0.999238	0.975375	33842	TRUE	CD16 Mono	1
8	PICK1	NA	NA	NA	NA	33842	TRUE	CD16 Mono	1
8	PLA2G6	NA	NA	NA	NA	33842	TRUE	CD16 Mono	1
8	MAFF	NA	NA	NA	NA	33842	TRUE	CD16 Mono	1
8	TMEM184B	NA	NA	NA	NA	33842	TRUE	CD16 Mono	1
8	CSNK1E	0.0511534	0.899445	0.999238	0.94994	33842	TRUE	CD16 Mono	1
8	KDELR3	NA	NA	NA	NA	33842	TRUE	CD16 Mono	1
8	DDX17	0.124511	0.542375	0.999238	0.922316	33842	TRUE	CD16 Mono	1
8	CBY1	NA	NA	NA	NA	33842	TRUE	CD16 Mono	1
8	AL021707.2	NA	NA	NA	NA	33842	TRUE	CD16 Mono	1
8	TOMM22	-0.376684	0.141507	0.96576	0.89893	33842	TRUE	CD16 Mono	1
8	JOSD1	-0.00233459	0.987471	0.999238	0.999581	33842	TRUE	CD16 Mono	1
8	GTPBP1	0.261069	0.518346	0.999238	0.888259	33842	TRUE	CD16 Mono	1
8	SUN2	-0.205127	0.394289	0.999238	0.942518	33842	TRUE	CD16 Mono	1
8	AL021707.1	NA	NA	NA	NA	33842	TRUE	CD16 Mono	1
8	AL021707.6	NA	NA	NA	NA	33842	TRUE	CD16 Mono	1
8	DNAL4	NA	NA	NA	NA	33842	TRUE	CD16 Mono	1
8	NPTXR	NA	NA	NA	NA	33842	TRUE	CD16 Mono	1
8	CBX6	0.17582	0.663338	0.999238	0.893193	33842	TRUE	CD16 Mono	1
8	APOBEC3A	0.528188	0.0522176	0.807285	0.315008	33842	TRUE	CD16 Mono	1
8	APOBEC3B	NA	NA	NA	NA	33842	TRUE	CD16 Mono	1
8	APOBEC3C	0.0133807	0.962274	0.999238	0.980652	33842	TRUE	CD16 Mono	1
8	APOBEC3D	-0.614963	0.44075	0.999238	0.804662	33842	TRUE	CD16 Mono	1
8	APOBEC3F	0.274433	0.546332	0.999238	0.835996	33842	TRUE	CD16 Mono	1
8	APOBEC3G	0.0484183	0.877805	0.999238	0.970283	33842	TRUE	CD16 Mono	1
8	APOBEC3H	1.68185	0.000719274	0.127767	0.0248273	33842	TRUE	CD16 Mono	1
8	CBX7	-0.283724	0.615819	0.999238	0.96044	33842	TRUE	CD16 Mono	1
8	PDGFB	NA	NA	NA	NA	33842	TRUE	CD16 Mono	1
8	AL031590.1	NA	NA	NA	NA	33842	TRUE	CD16 Mono	1
8	RPL3	-0.126647	0.394368	0.999238	0.903177	33842	TRUE	CD16 Mono	1
8	SYNGR1	NA	NA	NA	NA	33842	TRUE	CD16 Mono	1
8	TAB1	NA	NA	NA	NA	33842	TRUE	CD16 Mono	1
8	MGAT3	NA	NA	NA	NA	33842	TRUE	CD16 Mono	1
8	MIEF1	-1.29225	0.0321498	0.740295	0.483673	33842	TRUE	CD16 Mono	1
8	ATF4	-0.0422709	0.862987	0.999238	0.996105	33842	TRUE	CD16 Mono	1
8	RPS19BP1	-0.135081	0.597856	0.999238	0.987969	33842	TRUE	CD16 Mono	1
8	CACNA1I	NA	NA	NA	NA	33842	TRUE	CD16 Mono	1
8	ENTHD1	NA	NA	NA	NA	33842	TRUE	CD16 Mono	1
8	GRAP2	NA	NA	NA	NA	33842	TRUE	CD16 Mono	1
8	Z82206.1	NA	NA	NA	NA	33842	TRUE	CD16 Mono	1
8	Z83847.1	NA	NA	NA	NA	33842	TRUE	CD16 Mono	1
8	TNRC6B	-0.0667305	0.782156	0.999238	0.949704	33842	TRUE	CD16 Mono	1
8	ADSL	-0.426426	0.235016	0.976423	0.999984	33842	TRUE	CD16 Mono	1
8	SGSM3	NA	NA	NA	NA	33842	TRUE	CD16 Mono	1
8	MRTFA	0.478142	0.0514411	0.803848	0.783322	33842	TRUE	CD16 Mono	1
8	SLC25A17	NA	NA	NA	NA	33842	TRUE	CD16 Mono	1
8	ST13	0.206397	0.31278	0.983753	0.910445	33842	TRUE	CD16 Mono	1
8	XPNPEP3	0.172707	0.683077	0.999238	0.987343	33842	TRUE	CD16 Mono	1
8	RBX1	0.00660691	0.96852	0.999238	0.999395	33842	TRUE	CD16 Mono	1
8	EP300	0.396686	0.0954241	0.916504	0.984404	33842	TRUE	CD16 Mono	1
8	AL035658.1	NA	NA	NA	NA	33842	TRUE	CD16 Mono	1
8	L3MBTL2	NA	NA	NA	NA	33842	TRUE	CD16 Mono	1
8	CHADL	NA	NA	NA	NA	33842	TRUE	CD16 Mono	1
8	RANGAP1	-0.233214	0.631396	0.999238	0.949727	33842	TRUE	CD16 Mono	1
8	ZC3H7B	NA	NA	NA	NA	33842	TRUE	CD16 Mono	1
8	TEF	NA	NA	NA	NA	33842	TRUE	CD16 Mono	1
8	TOB2	0.0913095	0.858063	0.999238	0.996193	33842	TRUE	CD16 Mono	1
8	PHF5A	-0.245144	0.425965	0.999238	0.919088	33842	TRUE	CD16 Mono	1
8	ACO2	-0.0332391	0.910432	0.999238	0.979883	33842	TRUE	CD16 Mono	1
8	POLR3H	-0.588698	0.351065	0.999238	0.863985	33842	TRUE	CD16 Mono	1
8	PMM1	-0.377605	0.398746	0.999238	0.979686	33842	TRUE	CD16 Mono	1
8	DESI1	-0.0550641	0.866155	0.999238	0.988467	33842	TRUE	CD16 Mono	1
8	XRCC6	-0.109023	0.625195	0.999238	0.969447	33842	TRUE	CD16 Mono	1
8	SNU13	-0.144272	0.476939	0.999238	0.870017	33842	TRUE	CD16 Mono	1
8	MEI1	NA	NA	NA	NA	33842	TRUE	CD16 Mono	1
8	CCDC134	0.388154	0.450102	0.999238	0.802353	33842	TRUE	CD16 Mono	1
8	SREBF2-AS1	0.202886	0.897246	0.999238	0.994096	33842	TRUE	CD16 Mono	1
8	SREBF2	-0.365694	0.320098	0.987546	0.803235	33842	TRUE	CD16 Mono	1
8	TNFRSF13C	NA	NA	NA	NA	33842	TRUE	CD16 Mono	1
8	CENPM	NA	NA	NA	NA	33842	TRUE	CD16 Mono	1
8	WBP2NL	NA	NA	NA	NA	33842	TRUE	CD16 Mono	1
8	NAGA	-0.0656611	0.810138	0.999238	0.946654	33842	TRUE	CD16 Mono	1
8	Z99716.2	NA	NA	NA	NA	33842	TRUE	CD16 Mono	1
8	PHETA2	NA	NA	NA	NA	33842	TRUE	CD16 Mono	1
8	SMDT1	-0.238597	0.224024	0.974862	0.571548	33842	TRUE	CD16 Mono	1
8	NDUFA6	0.373192	0.0472283	0.799177	0.946975	33842	TRUE	CD16 Mono	1
8	NDUFA6-DT	NA	NA	NA	NA	33842	TRUE	CD16 Mono	1
8	CYP2D6	NA	NA	NA	NA	33842	TRUE	CD16 Mono	1
8	AC254562.3	NA	NA	NA	NA	33842	TRUE	CD16 Mono	1
8	TCF20	0.0989791	0.814973	0.999238	0.920855	33842	TRUE	CD16 Mono	1
8	OGFRP1	NA	NA	NA	NA	33842	TRUE	CD16 Mono	1
8	LINC01315	NA	NA	NA	NA	33842	TRUE	CD16 Mono	1
8	NFAM1	0.0669016	0.816931	0.999238	0.935564	33842	TRUE	CD16 Mono	1
8	AL022316.1	NA	NA	NA	NA	33842	TRUE	CD16 Mono	1
8	RRP7A	0.0155186	0.960998	0.999238	0.965214	33842	TRUE	CD16 Mono	1
8	SERHL2	NA	NA	NA	NA	33842	TRUE	CD16 Mono	1
8	POLDIP3	-0.487353	0.223231	0.974862	0.834218	33842	TRUE	CD16 Mono	1
8	Z93241.1	0.0808861	0.984289	0.999238	0.996371	33842	TRUE	CD16 Mono	1
8	CYB5R3	0.2237	0.390993	0.999238	0.89905	33842	TRUE	CD16 Mono	1
8	ATP5MGL	NA	NA	NA	NA	33842	TRUE	CD16 Mono	1
8	ARFGAP3	0.0328612	0.909283	0.999238	0.995005	33842	TRUE	CD16 Mono	1
8	PACSIN2	0.208353	0.416041	0.999238	0.901653	33842	TRUE	CD16 Mono	1
8	TTLL1	-0.134924	0.798091	0.999238	0.956222	33842	TRUE	CD16 Mono	1
8	BIK	NA	NA	NA	NA	33842	TRUE	CD16 Mono	1
8	MCAT	NA	NA	NA	NA	33842	TRUE	CD16 Mono	1
8	TSPO	-0.0609934	0.667004	0.999238	0.987748	33842	TRUE	CD16 Mono	1
8	TTLL12	-0.240231	0.693256	0.999238	0.897595	33842	TRUE	CD16 Mono	1
8	EFCAB6	NA	NA	NA	NA	33842	TRUE	CD16 Mono	1
8	SAMM50	-0.443127	0.328706	0.992743	0.993827	33842	TRUE	CD16 Mono	1
8	PARVB	-0.473555	0.173471	0.96699	0.87694	33842	TRUE	CD16 Mono	1
8	AL031595.3	NA	NA	NA	NA	33842	TRUE	CD16 Mono	1
8	PARVG	-0.128036	0.519418	0.999238	0.893095	33842	TRUE	CD16 Mono	1
8	RTL6	NA	NA	NA	NA	33842	TRUE	CD16 Mono	1
8	LINC00229	NA	NA	NA	NA	33842	TRUE	CD16 Mono	1
8	PRR5	-0.0655823	0.874841	0.999238	0.995704	33842	TRUE	CD16 Mono	1
8	ARHGAP8	NA	NA	NA	NA	33842	TRUE	CD16 Mono	1
8	NUP50-DT	0.0132254	0.974268	0.999238	0.987347	33842	TRUE	CD16 Mono	1
8	NUP50	0.461807	0.177657	0.96699	0.817587	33842	TRUE	CD16 Mono	1
8	KIAA0930	-0.356513	0.159161	0.96699	0.840887	33842	TRUE	CD16 Mono	1
8	UPK3A	-0.749216	0.0886503	0.895911	0.278564	33842	TRUE	CD16 Mono	1
8	FAM118A	0.0202069	0.96078	0.999238	0.999514	33842	TRUE	CD16 Mono	1
8	SMC1B	NA	NA	NA	NA	33842	TRUE	CD16 Mono	1
8	RIBC2	NA	NA	NA	NA	33842	TRUE	CD16 Mono	1
8	Z95331.1	NA	NA	NA	NA	33842	TRUE	CD16 Mono	1
8	ATXN10	-0.191994	0.49477	0.999238	0.9763	33842	TRUE	CD16 Mono	1
8	BX537318.1	NA	NA	NA	NA	33842	TRUE	CD16 Mono	1
8	LINC00899	NA	NA	NA	NA	33842	TRUE	CD16 Mono	1
8	PRR34	NA	NA	NA	NA	33842	TRUE	CD16 Mono	1
8	AL121672.3	NA	NA	NA	NA	33842	TRUE	CD16 Mono	1
8	PRR34-AS1	0.46664	0.228367	0.974862	0.71032	33842	TRUE	CD16 Mono	1
8	MIRLET7BHG	0.28435	0.596303	0.999238	0.964976	33842	TRUE	CD16 Mono	1
8	AL121672.2	NA	NA	NA	NA	33842	TRUE	CD16 Mono	1
8	PPARA	NA	NA	NA	NA	33842	TRUE	CD16 Mono	1
8	CDPF1	0.0882975	0.88358	0.999238	0.969073	33842	TRUE	CD16 Mono	1
8	TTC38	0.0388811	0.920568	0.999238	0.973131	33842	TRUE	CD16 Mono	1
8	TRMU	-0.407761	0.509163	0.999238	0.982111	33842	TRUE	CD16 Mono	1
8	CELSR1	NA	NA	NA	NA	33842	TRUE	CD16 Mono	1
8	GRAMD4	NA	NA	NA	NA	33842	TRUE	CD16 Mono	1
8	CERK	0.0336879	0.914021	0.999238	0.975884	33842	TRUE	CD16 Mono	1
8	AL118516.1	0.662869	0.11503	0.947409	0.336169	33842	TRUE	CD16 Mono	1
8	TBC1D22A	-0.0582198	0.775109	0.999238	0.982119	33842	TRUE	CD16 Mono	1
8	LINC01644	NA	NA	NA	NA	33842	TRUE	CD16 Mono	1
8	AL078622.1	NA	NA	NA	NA	33842	TRUE	CD16 Mono	1
8	C22orf34	0.918066	0.0121826	0.555899	0.323208	33842	TRUE	CD16 Mono	1
8	Z97192.3	NA	NA	NA	NA	33842	TRUE	CD16 Mono	1
8	BRD1	NA	NA	NA	NA	33842	TRUE	CD16 Mono	1
8	ZBED4	0.644916	0.14736	0.96699	0.973816	33842	TRUE	CD16 Mono	1
8	ALG12	-0.175161	0.891409	0.999238	0.93175	33842	TRUE	CD16 Mono	1
8	CRELD2	-0.22635	0.6186	0.999238	0.990915	33842	TRUE	CD16 Mono	1
8	PIM3	0.0237689	0.93453	0.999238	0.976756	33842	TRUE	CD16 Mono	1
8	MLC1	0.0565466	0.931371	0.999238	0.962631	33842	TRUE	CD16 Mono	1
8	MOV10L1	NA	NA	NA	NA	33842	TRUE	CD16 Mono	1
8	PANX2	NA	NA	NA	NA	33842	TRUE	CD16 Mono	1
8	TRABD	0.441374	0.109717	0.945588	0.902486	33842	TRUE	CD16 Mono	1
8	AL022328.3	NA	NA	NA	NA	33842	TRUE	CD16 Mono	1
8	AL022328.4	NA	NA	NA	NA	33842	TRUE	CD16 Mono	1
8	SELENOO	0.0780582	0.820625	0.999238	0.998846	33842	TRUE	CD16 Mono	1
8	TUBGCP6	0.566087	0.209744	0.970294	0.666297	33842	TRUE	CD16 Mono	1
8	HDAC10	-0.363457	0.378084	0.999238	0.984125	33842	TRUE	CD16 Mono	1
8	MAPK12	NA	NA	NA	NA	33842	TRUE	CD16 Mono	1
8	MAPK11	NA	NA	NA	NA	33842	TRUE	CD16 Mono	1
8	PLXNB2	0.0494136	0.809773	0.999238	0.953495	33842	TRUE	CD16 Mono	1
8	DENND6B	-0.115035	0.724957	0.999238	0.933945	33842	TRUE	CD16 Mono	1
8	PPP6R2	0.275405	0.326463	0.992743	0.991324	33842	TRUE	CD16 Mono	1
8	SBF1	-0.280256	0.764338	0.999238	0.997584	33842	TRUE	CD16 Mono	1
8	LMF2	0.00133434	0.994683	0.999656	0.996323	33842	TRUE	CD16 Mono	1
8	NCAPH2	0.533129	0.332906	0.993867	0.89642	33842	TRUE	CD16 Mono	1
8	SCO2	0.345439	0.123986	0.954174	0.408962	33842	TRUE	CD16 Mono	1
8	TYMP	0.0596655	0.685878	0.999238	0.861503	33842	TRUE	CD16 Mono	1
8	ODF3B	0.271703	0.127479	0.957381	0.602761	33842	TRUE	CD16 Mono	1
8	U62317.4	0.499615	0.243175	0.977574	0.790564	33842	TRUE	CD16 Mono	1
8	U62317.1	NA	NA	NA	NA	33842	TRUE	CD16 Mono	1
8	KLHDC7B	0.949596	0.035281	0.744296	0.267883	33842	TRUE	CD16 Mono	1
8	SYCE3	NA	NA	NA	NA	33842	TRUE	CD16 Mono	1
8	CPT1B	NA	NA	NA	NA	33842	TRUE	CD16 Mono	1
8	CHKB	-0.155873	0.608212	0.999238	0.929867	33842	TRUE	CD16 Mono	1
8	CHKB-DT	NA	NA	NA	NA	33842	TRUE	CD16 Mono	1
8	ARSA	-0.642809	0.0584492	0.83228	0.635972	33842	TRUE	CD16 Mono	1
8	RABL2B	0.436356	0.31054	0.983753	0.961477	33842	TRUE	CD16 Mono	1
8	PLCXD1	0.135629	0.776126	0.999238	0.911032	33842	TRUE	CD16 Mono	1
8	GTPBP6	-0.0728588	0.841674	0.999238	0.966249	33842	TRUE	CD16 Mono	1
8	LINC00685	NA	NA	NA	NA	33842	TRUE	CD16 Mono	1
8	PPP2R3B	0.251738	0.635275	0.999238	0.818398	33842	TRUE	CD16 Mono	1
8	AL672277.1	NA	NA	NA	NA	33842	TRUE	CD16 Mono	1
8	CRLF2	NA	NA	NA	NA	33842	TRUE	CD16 Mono	1
8	CSF2RA	0.249507	0.396105	0.999238	0.584198	33842	TRUE	CD16 Mono	1
8	IL3RA	-0.595601	0.315493	0.983753	0.541381	33842	TRUE	CD16 Mono	1
8	SLC25A6	-0.0870947	0.538999	0.999238	0.90827	33842	TRUE	CD16 Mono	1
8	LINC00106	NA	NA	NA	NA	33842	TRUE	CD16 Mono	1
8	ASMTL-AS1	NA	NA	NA	NA	33842	TRUE	CD16 Mono	1
8	ASMTL	-0.31241	0.414119	0.999238	0.913483	33842	TRUE	CD16 Mono	1
8	P2RY8	0.0857367	0.841031	0.999238	0.972159	33842	TRUE	CD16 Mono	1
8	AKAP17A	0.121359	0.715521	0.999238	0.974223	33842	TRUE	CD16 Mono	1
8	ASMT	NA	NA	NA	NA	33842	TRUE	CD16 Mono	1
8	AL683807.1	NA	NA	NA	NA	33842	TRUE	CD16 Mono	1
8	DHRSX	0.328512	0.268478	0.977574	0.954367	33842	TRUE	CD16 Mono	1
8	ZBED1	NA	NA	NA	NA	33842	TRUE	CD16 Mono	1
8	CD99	-0.164511	0.579364	0.999238	0.909022	33842	TRUE	CD16 Mono	1
8	ARSD	-0.820818	0.153739	0.96699	0.534638	33842	TRUE	CD16 Mono	1
8	PRKX	-0.0488692	0.882377	0.999238	0.960319	33842	TRUE	CD16 Mono	1
8	BX890604.2	NA	NA	NA	NA	33842	TRUE	CD16 Mono	1
8	PUDP	0.575892	0.140171	0.96576	0.473857	33842	TRUE	CD16 Mono	1
8	STS	-0.527274	0.299619	0.97855	0.999966	33842	TRUE	CD16 Mono	1
8	PNPLA4	NA	NA	NA	NA	33842	TRUE	CD16 Mono	1
8	AC079142.1	-0.402345	0.483989	0.999238	0.700751	33842	TRUE	CD16 Mono	1
8	FAM9B	NA	NA	NA	NA	33842	TRUE	CD16 Mono	1
8	TBL1X	0.330074	0.261107	0.977574	0.849055	33842	TRUE	CD16 Mono	1
8	WWC3	NA	NA	NA	NA	33842	TRUE	CD16 Mono	1
8	CLCN4	NA	NA	NA	NA	33842	TRUE	CD16 Mono	1
8	MID1	NA	NA	NA	NA	33842	TRUE	CD16 Mono	1
8	AC073529.1	NA	NA	NA	NA	33842	TRUE	CD16 Mono	1
8	HCCS	0.202047	0.601916	0.999238	0.997225	33842	TRUE	CD16 Mono	1
8	ARHGAP6	1.30946	0.000502211	0.104077	0.025451	33842	TRUE	CD16 Mono	1
8	MSL3	0.360202	0.187153	0.96699	0.973395	33842	TRUE	CD16 Mono	1
8	PRPS2	NA	NA	NA	NA	33842	TRUE	CD16 Mono	1
8	TLR7	NA	NA	NA	NA	33842	TRUE	CD16 Mono	1
8	TLR8	0.052563	0.880812	0.999238	0.995855	33842	TRUE	CD16 Mono	1
8	TMSB4X	0.0338907	0.766535	0.999238	0.967727	33842	TRUE	CD16 Mono	1
8	TCEANC	NA	NA	NA	NA	33842	TRUE	CD16 Mono	1
8	RAB9A	-0.0724593	0.858722	0.999238	0.971214	33842	TRUE	CD16 Mono	1
8	TRAPPC2	-0.252426	0.619518	0.999238	0.886625	33842	TRUE	CD16 Mono	1
8	OFD1	0.00245111	0.975103	0.999238	0.990505	33842	TRUE	CD16 Mono	1
8	GPM6B	NA	NA	NA	NA	33842	TRUE	CD16 Mono	1
8	GEMIN8	NA	NA	NA	NA	33842	TRUE	CD16 Mono	1
8	FANCB	-0.732773	0.395545	0.999238	0.771827	33842	TRUE	CD16 Mono	1
8	MOSPD2	-0.113234	0.747169	0.999238	0.893246	33842	TRUE	CD16 Mono	1
8	ASB9	NA	NA	NA	NA	33842	TRUE	CD16 Mono	1
8	PIGA	-0.326073	0.414659	0.999238	0.841278	33842	TRUE	CD16 Mono	1
8	CLTRN	NA	NA	NA	NA	33842	TRUE	CD16 Mono	1
8	CA5B	0.101304	0.732155	0.999238	0.968455	33842	TRUE	CD16 Mono	1
8	ZRSR2	-0.222325	0.408796	0.999238	0.900137	33842	TRUE	CD16 Mono	1
8	AP1S2	-0.0461647	0.78381	0.999238	0.983595	33842	TRUE	CD16 Mono	1
8	CTPS2	NA	NA	NA	NA	33842	TRUE	CD16 Mono	1
8	SYAP1	-0.104973	0.714837	0.999238	0.882397	33842	TRUE	CD16 Mono	1
8	TXLNG	0.360412	0.402311	0.999238	0.810474	33842	TRUE	CD16 Mono	1
8	RBBP7	0.186292	0.511446	0.999238	0.983682	33842	TRUE	CD16 Mono	1
8	REPS2	0.935536	0.0370932	0.751808	0.389976	33842	TRUE	CD16 Mono	1
8	NHS	NA	NA	NA	NA	33842	TRUE	CD16 Mono	1
8	Z93022.1	NA	NA	NA	NA	33842	TRUE	CD16 Mono	1
8	SCML1	-0.406985	0.41303	0.999238	0.835696	33842	TRUE	CD16 Mono	1
8	RAI2	NA	NA	NA	NA	33842	TRUE	CD16 Mono	1
8	BEND2	NA	NA	NA	NA	33842	TRUE	CD16 Mono	1
8	SCML2	NA	NA	NA	NA	33842	TRUE	CD16 Mono	1
8	CDKL5	NA	NA	NA	NA	33842	TRUE	CD16 Mono	1
8	PPEF1	NA	NA	NA	NA	33842	TRUE	CD16 Mono	1
8	PHKA2	0.281366	0.503487	0.999238	0.823917	33842	TRUE	CD16 Mono	1
8	AL732509.1	NA	NA	NA	NA	33842	TRUE	CD16 Mono	1
8	PDHA1	0.144257	0.68373	0.999238	0.963986	33842	TRUE	CD16 Mono	1
8	SH3KBP1	0.170494	0.373469	0.999238	0.970651	33842	TRUE	CD16 Mono	1
8	BCLAF3	NA	NA	NA	NA	33842	TRUE	CD16 Mono	1
8	MAP7D2	NA	NA	NA	NA	33842	TRUE	CD16 Mono	1
8	EIF1AX	0.0445867	0.858292	0.999238	0.965328	33842	TRUE	CD16 Mono	1
8	RPS6KA3	-0.00720527	0.974824	0.999238	0.988017	33842	TRUE	CD16 Mono	1
8	AL807742.1	NA	NA	NA	NA	33842	TRUE	CD16 Mono	1
8	CNKSR2	NA	NA	NA	NA	33842	TRUE	CD16 Mono	1
8	MBTPS2	NA	NA	NA	NA	33842	TRUE	CD16 Mono	1
8	YY2	NA	NA	NA	NA	33842	TRUE	CD16 Mono	1
8	SMS	0.237049	0.309493	0.983753	0.847983	33842	TRUE	CD16 Mono	1
8	PHEX	NA	NA	NA	NA	33842	TRUE	CD16 Mono	1
8	PRDX4	0.321356	0.218753	0.974581	0.954869	33842	TRUE	CD16 Mono	1
8	ACOT9	0.18711	0.477653	0.999238	0.945213	33842	TRUE	CD16 Mono	1
8	AC131011.1	-0.300155	0.663714	0.999238	0.98274	33842	TRUE	CD16 Mono	1
8	SAT1	-0.00870568	0.943075	0.999238	0.991334	33842	TRUE	CD16 Mono	1
8	APOO	0.206642	0.253286	0.977574	0.94834	33842	TRUE	CD16 Mono	1
8	CXorf58	NA	NA	NA	NA	33842	TRUE	CD16 Mono	1
8	KLHL15	NA	NA	NA	NA	33842	TRUE	CD16 Mono	1
8	EIF2S3	-0.24504	0.269753	0.977574	0.768549	33842	TRUE	CD16 Mono	1
8	ZFX-AS1	NA	NA	NA	NA	33842	TRUE	CD16 Mono	1
8	ZFX	0.2314	0.479335	0.999238	0.832671	33842	TRUE	CD16 Mono	1
8	PDK3	0.0590557	0.85609	0.999238	0.965406	33842	TRUE	CD16 Mono	1
8	POLA1	-0.0102827	0.980179	0.999238	0.989422	33842	TRUE	CD16 Mono	1
8	CXorf21	-0.159892	0.711137	0.999238	0.988785	33842	TRUE	CD16 Mono	1
8	GK	0.438086	0.271251	0.977574	0.712234	33842	TRUE	CD16 Mono	1
8	GK-AS1	NA	NA	NA	NA	33842	TRUE	CD16 Mono	1
8	TAB3	0.121727	0.775248	0.999238	0.957633	33842	TRUE	CD16 Mono	1
8	DMD	NA	NA	NA	NA	33842	TRUE	CD16 Mono	1
8	PRRG1	NA	NA	NA	NA	33842	TRUE	CD16 Mono	1
8	LANCL3	NA	NA	NA	NA	33842	TRUE	CD16 Mono	1
8	XK	NA	NA	NA	NA	33842	TRUE	CD16 Mono	1
8	CYBB	-0.0523272	0.728621	0.999238	0.860193	33842	TRUE	CD16 Mono	1
8	DYNLT3	0.468828	0.252436	0.977574	0.831299	33842	TRUE	CD16 Mono	1
8	RPGR	0.708128	0.126062	0.955784	0.921845	33842	TRUE	CD16 Mono	1
8	TSPAN7	NA	NA	NA	NA	33842	TRUE	CD16 Mono	1
8	MID1IP1	0.23695	0.480039	0.999238	0.902154	33842	TRUE	CD16 Mono	1
8	AC108879.1	NA	NA	NA	NA	33842	TRUE	CD16 Mono	1
8	LINC01281	NA	NA	NA	NA	33842	TRUE	CD16 Mono	1
8	BCOR	-0.721872	0.102624	0.930455	0.649675	33842	TRUE	CD16 Mono	1
8	ATP6AP2	-0.00292723	0.987621	0.999238	0.990555	33842	TRUE	CD16 Mono	1
8	CXorf38	-0.43965	0.220817	0.974862	0.875381	33842	TRUE	CD16 Mono	1
8	MED14	0.312898	0.414334	0.999238	0.942704	33842	TRUE	CD16 Mono	1
8	MED14OS	0.150458	0.771813	0.999238	0.961164	33842	TRUE	CD16 Mono	1
8	USP9X	0.246647	0.355761	0.999238	0.9473	33842	TRUE	CD16 Mono	1
8	DDX3X	-0.129457	0.558635	0.999238	0.989144	33842	TRUE	CD16 Mono	1
8	CASK	0.679118	0.103047	0.93061	0.880504	33842	TRUE	CD16 Mono	1
8	GPR34	0.828392	0.197217	0.96699	0.539161	33842	TRUE	CD16 Mono	1
8	GPR82	NA	NA	NA	NA	33842	TRUE	CD16 Mono	1
8	PPP1R2C	NA	NA	NA	NA	33842	TRUE	CD16 Mono	1
8	EFHC2	NA	NA	NA	NA	33842	TRUE	CD16 Mono	1
8	FUNDC1	NA	NA	NA	NA	33842	TRUE	CD16 Mono	1
8	KDM6A	-0.000865787	0.995731	0.999751	0.995731	33842	TRUE	CD16 Mono	1
8	MIR222HG	NA	NA	NA	NA	33842	TRUE	CD16 Mono	1
8	AC234772.2	NA	NA	NA	NA	33842	TRUE	CD16 Mono	1
8	KRBOX4	-0.32825	0.659214	0.999238	0.881729	33842	TRUE	CD16 Mono	1
8	ZNF674	NA	NA	NA	NA	33842	TRUE	CD16 Mono	1
8	ZNF674-AS1	NA	NA	NA	NA	33842	TRUE	CD16 Mono	1
8	CHST7	-0.535262	0.121919	0.953	0.793293	33842	TRUE	CD16 Mono	1
8	SLC9A7	NA	NA	NA	NA	33842	TRUE	CD16 Mono	1
8	RP2	0.273335	0.301547	0.979417	0.86499	33842	TRUE	CD16 Mono	1
8	JADE3	NA	NA	NA	NA	33842	TRUE	CD16 Mono	1
8	NDUFB11	-0.220617	0.225243	0.974862	0.827231	33842	TRUE	CD16 Mono	1
8	RBM10	-0.193854	0.634651	0.999238	0.950406	33842	TRUE	CD16 Mono	1
8	UBA1	-0.412745	0.141279	0.96576	0.919953	33842	TRUE	CD16 Mono	1
8	CDK16	0.0939166	0.816406	0.999238	0.992706	33842	TRUE	CD16 Mono	1
8	USP11	-0.698789	0.0935027	0.910974	0.903622	33842	TRUE	CD16 Mono	1
8	ZNF41	-0.48978	0.407862	0.999238	0.790926	33842	TRUE	CD16 Mono	1
8	LINC01560	NA	NA	NA	NA	33842	TRUE	CD16 Mono	1
8	ARAF	0.307877	0.348091	0.999238	0.994723	33842	TRUE	CD16 Mono	1
8	SYN1	NA	NA	NA	NA	33842	TRUE	CD16 Mono	1
8	TIMP1	0.318621	0.0194042	0.637336	0.204577	33842	TRUE	CD16 Mono	1
8	CFP	-0.301409	0.0697284	0.867546	0.498334	33842	TRUE	CD16 Mono	1
8	ELK1	0.234251	0.650008	0.999238	0.9544	33842	TRUE	CD16 Mono	1
8	UXT	-0.191503	0.33496	0.995817	0.997575	33842	TRUE	CD16 Mono	1
8	UXT-AS1	NA	NA	NA	NA	33842	TRUE	CD16 Mono	1
8	ZNF81	0.779679	0.110846	0.947033	0.516731	33842	TRUE	CD16 Mono	1
8	ZNF182	NA	NA	NA	NA	33842	TRUE	CD16 Mono	1
8	ZNF630	NA	NA	NA	NA	33842	TRUE	CD16 Mono	1
8	SLC38A5	NA	NA	NA	NA	33842	TRUE	CD16 Mono	1
8	FTSJ1	0.0587456	0.887876	0.999238	0.965012	33842	TRUE	CD16 Mono	1
8	AF196972.1	NA	NA	NA	NA	33842	TRUE	CD16 Mono	1
8	PORCN	NA	NA	NA	NA	33842	TRUE	CD16 Mono	1
8	EBP	-0.257349	0.53884	0.999238	0.951636	33842	TRUE	CD16 Mono	1
8	TBC1D25	0.328261	0.486304	0.999238	0.907147	33842	TRUE	CD16 Mono	1
8	AC115618.1	NA	NA	NA	NA	33842	TRUE	CD16 Mono	1
8	RBM3	0.00839683	0.962237	0.999238	0.997549	33842	TRUE	CD16 Mono	1
8	WDR13	-0.00870479	0.980876	0.999238	0.998329	33842	TRUE	CD16 Mono	1
8	WAS	-0.223277	0.215168	0.970944	0.996234	33842	TRUE	CD16 Mono	1
8	SUV39H1	NA	NA	NA	NA	33842	TRUE	CD16 Mono	1
8	AC231533.1	NA	NA	NA	NA	33842	TRUE	CD16 Mono	1
8	GATA1	NA	NA	NA	NA	33842	TRUE	CD16 Mono	1
8	HDAC6	0.0615879	0.893989	0.999238	0.954698	33842	TRUE	CD16 Mono	1
8	PCSK1N	NA	NA	NA	NA	33842	TRUE	CD16 Mono	1
8	PQBP1	-0.262713	0.350551	0.999238	0.880985	33842	TRUE	CD16 Mono	1
8	TIMM17B	0.0187271	0.938759	0.999238	0.986244	33842	TRUE	CD16 Mono	1
8	SLC35A2	NA	NA	NA	NA	33842	TRUE	CD16 Mono	1
8	PIM2	-0.582373	0.47686	0.999238	0.805685	33842	TRUE	CD16 Mono	1
8	OTUD5	0.347333	0.290437	0.977574	0.921686	33842	TRUE	CD16 Mono	1
8	KCND1	NA	NA	NA	NA	33842	TRUE	CD16 Mono	1
8	GRIPAP1	0.0521245	0.879387	0.999238	0.980078	33842	TRUE	CD16 Mono	1
8	TFE3	0.380117	0.27944	0.977574	0.969404	33842	TRUE	CD16 Mono	1
8	CCDC120	NA	NA	NA	NA	33842	TRUE	CD16 Mono	1
8	PRAF2	0.0893316	0.865729	0.999238	0.989151	33842	TRUE	CD16 Mono	1
8	WDR45	-0.169058	0.579885	0.999238	0.849566	33842	TRUE	CD16 Mono	1
8	GPKOW	0.0484266	0.920352	0.999238	0.951757	33842	TRUE	CD16 Mono	1
8	MAGIX	NA	NA	NA	NA	33842	TRUE	CD16 Mono	1
8	PLP2	-0.0114465	0.959221	0.999238	0.994234	33842	TRUE	CD16 Mono	1
8	PRICKLE3	-0.0133559	0.983602	0.999238	0.995016	33842	TRUE	CD16 Mono	1
8	SYP	NA	NA	NA	NA	33842	TRUE	CD16 Mono	1
8	CACNA1F	NA	NA	NA	NA	33842	TRUE	CD16 Mono	1
8	CCDC22	0.101118	0.831281	0.999238	0.900205	33842	TRUE	CD16 Mono	1
8	FOXP3	NA	NA	NA	NA	33842	TRUE	CD16 Mono	1
8	PPP1R3F	NA	NA	NA	NA	33842	TRUE	CD16 Mono	1
8	AC232271.1	NA	NA	NA	NA	33842	TRUE	CD16 Mono	1
8	USP27X	NA	NA	NA	NA	33842	TRUE	CD16 Mono	1
8	CLCN5	NA	NA	NA	NA	33842	TRUE	CD16 Mono	1
8	DGKK	NA	NA	NA	NA	33842	TRUE	CD16 Mono	1
8	SHROOM4	NA	NA	NA	NA	33842	TRUE	CD16 Mono	1
8	LINC01284	NA	NA	NA	NA	33842	TRUE	CD16 Mono	1
8	AC233976.1	NA	NA	NA	NA	33842	TRUE	CD16 Mono	1
8	AL158055.1	NA	NA	NA	NA	33842	TRUE	CD16 Mono	1
8	NUDT11	NA	NA	NA	NA	33842	TRUE	CD16 Mono	1
8	GSPT2	NA	NA	NA	NA	33842	TRUE	CD16 Mono	1
8	MAGED1	NA	NA	NA	NA	33842	TRUE	CD16 Mono	1
8	FAM156B	NA	NA	NA	NA	33842	TRUE	CD16 Mono	1
8	FAM156A	NA	NA	NA	NA	33842	TRUE	CD16 Mono	1
8	TSPYL2	NA	NA	NA	NA	33842	TRUE	CD16 Mono	1
8	KANTR	0.47016	0.357301	0.999238	0.961974	33842	TRUE	CD16 Mono	1
8	KDM5C	NA	NA	NA	NA	33842	TRUE	CD16 Mono	1
8	IQSEC2	0.401055	0.36209	0.999238	0.763885	33842	TRUE	CD16 Mono	1
8	SMC1A	0.10006	0.721046	0.999238	0.961973	33842	TRUE	CD16 Mono	1
8	RIBC1	NA	NA	NA	NA	33842	TRUE	CD16 Mono	1
8	HSD17B10	-0.17405	0.526436	0.999238	0.991451	33842	TRUE	CD16 Mono	1
8	HUWE1	-0.0507649	0.880082	0.999238	0.995878	33842	TRUE	CD16 Mono	1
8	PHF8	-1.00436	0.0402608	0.772867	0.670597	33842	TRUE	CD16 Mono	1
8	FAM120C	NA	NA	NA	NA	33842	TRUE	CD16 Mono	1
8	TSR2	0.132054	0.719258	0.999238	0.932803	33842	TRUE	CD16 Mono	1
8	GNL3L	0.101868	0.780695	0.999238	0.981356	33842	TRUE	CD16 Mono	1
8	MAGED2	-0.269084	0.463835	0.999238	0.998264	33842	TRUE	CD16 Mono	1
8	APEX2	0.370551	0.468086	0.999238	0.860119	33842	TRUE	CD16 Mono	1
8	ALAS2	NA	NA	NA	NA	33842	TRUE	CD16 Mono	1
8	FAM104B	NA	NA	NA	NA	33842	TRUE	CD16 Mono	1
8	PAGE5	NA	NA	NA	NA	33842	TRUE	CD16 Mono	1
8	MAGEH1	NA	NA	NA	NA	33842	TRUE	CD16 Mono	1
8	USP51	NA	NA	NA	NA	33842	TRUE	CD16 Mono	1
8	RRAGB	-0.143075	0.867209	0.999238	0.972409	33842	TRUE	CD16 Mono	1
8	AL050309.1	0.088901	0.890195	0.999238	0.96543	33842	TRUE	CD16 Mono	1
8	KLF8	NA	NA	NA	NA	33842	TRUE	CD16 Mono	1
8	UBQLN2	0.221019	0.551147	0.999238	0.8579	33842	TRUE	CD16 Mono	1
8	AL354793.1	NA	NA	NA	NA	33842	TRUE	CD16 Mono	1
8	NBDY	0.320809	0.245798	0.977574	0.938756	33842	TRUE	CD16 Mono	1
8	SPIN3	NA	NA	NA	NA	33842	TRUE	CD16 Mono	1
8	SPIN2B	NA	NA	NA	NA	33842	TRUE	CD16 Mono	1
8	AL022157.1	0.995134	0.0735917	0.867546	0.480814	33842	TRUE	CD16 Mono	1
8	Z83745.1	NA	NA	NA	NA	33842	TRUE	CD16 Mono	1
8	FAAH2	NA	NA	NA	NA	33842	TRUE	CD16 Mono	1
8	ZXDB	NA	NA	NA	NA	33842	TRUE	CD16 Mono	1
8	ZXDA	NA	NA	NA	NA	33842	TRUE	CD16 Mono	1
8	LINC01278	0.614153	0.17679	0.96699	0.821801	33842	TRUE	CD16 Mono	1
8	SPIN4	NA	NA	NA	NA	33842	TRUE	CD16 Mono	1
8	ARHGEF9	NA	NA	NA	NA	33842	TRUE	CD16 Mono	1
8	AMER1	0.74785	0.199321	0.96699	0.331061	33842	TRUE	CD16 Mono	1
8	AL356317.2	NA	NA	NA	NA	33842	TRUE	CD16 Mono	1
8	MTMR8	0.76282	0.158753	0.96699	0.556016	33842	TRUE	CD16 Mono	1
8	ZC4H2	NA	NA	NA	NA	33842	TRUE	CD16 Mono	1
8	ZC3H12B	NA	NA	NA	NA	33842	TRUE	CD16 Mono	1
8	LAS1L	-0.611452	0.153497	0.96699	0.993221	33842	TRUE	CD16 Mono	1
8	MSN	-0.199399	0.206926	0.968075	0.999558	33842	TRUE	CD16 Mono	1
8	AL034397.3	0.166267	0.661966	0.999238	0.832313	33842	TRUE	CD16 Mono	1
8	VSIG4	NA	NA	NA	NA	33842	TRUE	CD16 Mono	1
8	EDA2R	NA	NA	NA	NA	33842	TRUE	CD16 Mono	1
8	AR	NA	NA	NA	NA	33842	TRUE	CD16 Mono	1
8	OPHN1	0.792228	0.292392	0.977574	0.777317	33842	TRUE	CD16 Mono	1
8	YIPF6	0.030074	0.942548	0.999238	0.982269	33842	TRUE	CD16 Mono	1
8	STARD8	0.195656	0.890195	0.999238	0.985021	33842	TRUE	CD16 Mono	1
8	EFNB1	-0.773039	0.208851	0.968999	0.788083	33842	TRUE	CD16 Mono	1
8	PJA1	NA	NA	NA	NA	33842	TRUE	CD16 Mono	1
8	EDA	NA	NA	NA	NA	33842	TRUE	CD16 Mono	1
8	IGBP1	0.100971	0.696461	0.999238	0.931632	33842	TRUE	CD16 Mono	1
8	PDZD11	0.117253	0.764133	0.999238	0.991255	33842	TRUE	CD16 Mono	1
8	KIF4A	NA	NA	NA	NA	33842	TRUE	CD16 Mono	1
8	DLG3	NA	NA	NA	NA	33842	TRUE	CD16 Mono	1
8	SNX12	NA	NA	NA	NA	33842	TRUE	CD16 Mono	1
8	FOXO4	0.694118	0.200437	0.96699	0.633123	33842	TRUE	CD16 Mono	1
8	CXorf65	NA	NA	NA	NA	33842	TRUE	CD16 Mono	1
8	IL2RG	0.793166	0.0220105	0.667525	0.852965	33842	TRUE	CD16 Mono	1
8	MED12	-0.570498	0.451402	0.999238	0.982113	33842	TRUE	CD16 Mono	1
8	NLGN3	NA	NA	NA	NA	33842	TRUE	CD16 Mono	1
8	AL590764.1	0.848109	0.0971574	0.918729	0.566228	33842	TRUE	CD16 Mono	1
8	ZMYM3	NA	NA	NA	NA	33842	TRUE	CD16 Mono	1
8	NONO	0.0543916	0.836431	0.999238	0.990885	33842	TRUE	CD16 Mono	1
8	TAF1	-0.121525	0.737824	0.999238	0.992742	33842	TRUE	CD16 Mono	1
8	OGT	0.0835185	0.773364	0.999238	0.969323	33842	TRUE	CD16 Mono	1
8	GCNA	NA	NA	NA	NA	33842	TRUE	CD16 Mono	1
8	CXCR3	NA	NA	NA	NA	33842	TRUE	CD16 Mono	1
8	LINC00891	NA	NA	NA	NA	33842	TRUE	CD16 Mono	1
8	NHSL2	0.550393	0.166438	0.96699	0.473382	33842	TRUE	CD16 Mono	1
8	RTL5	NA	NA	NA	NA	33842	TRUE	CD16 Mono	1
8	PIN4	-0.000454569	0.9985	0.99984	0.9985	33842	TRUE	CD16 Mono	1
8	RPS4X	0.096603	0.449139	0.999238	0.99453	33842	TRUE	CD16 Mono	1
8	HDAC8	0.184323	0.601622	0.999238	0.994109	33842	TRUE	CD16 Mono	1
8	DMRTC1	NA	NA	NA	NA	33842	TRUE	CD16 Mono	1
8	NAP1L2	NA	NA	NA	NA	33842	TRUE	CD16 Mono	1
8	CHIC1	NA	NA	NA	NA	33842	TRUE	CD16 Mono	1
8	TSIX	NA	NA	NA	NA	33842	TRUE	CD16 Mono	1
8	XIST	0.690528	0.367859	0.999238	0.626847	33842	TRUE	CD16 Mono	1
8	FTX	0.640024	0.0222954	0.673816	0.478923	33842	TRUE	CD16 Mono	1
8	JPX	0.340932	0.303112	0.980047	0.678024	33842	TRUE	CD16 Mono	1
8	Z83843.1	-1.67495	0.020112	0.64596	0.380973	33842	TRUE	CD16 Mono	1
8	RLIM	-0.339418	0.355476	0.999238	0.720998	33842	TRUE	CD16 Mono	1
8	NEXMIF	NA	NA	NA	NA	33842	TRUE	CD16 Mono	1
8	ABCB7	-0.164173	0.667851	0.999238	0.981921	33842	TRUE	CD16 Mono	1
8	UPRT	-0.799577	0.178297	0.96699	0.700501	33842	TRUE	CD16 Mono	1
8	ZDHHC15	NA	NA	NA	NA	33842	TRUE	CD16 Mono	1
8	PBDC1	0.489873	0.138501	0.96576	0.992557	33842	TRUE	CD16 Mono	1
8	MAGEE1	NA	NA	NA	NA	33842	TRUE	CD16 Mono	1
8	ATRX	-0.0234048	0.921701	0.999238	0.994183	33842	TRUE	CD16 Mono	1
8	MAGT1	0.0703995	0.801206	0.999238	0.962527	33842	TRUE	CD16 Mono	1
8	COX7B	0.245045	0.11283	0.947033	0.976131	33842	TRUE	CD16 Mono	1
8	ATP7A	0.495631	0.235597	0.976423	0.736209	33842	TRUE	CD16 Mono	1
8	PGK1	-0.12524	0.430197	0.999238	0.921823	33842	TRUE	CD16 Mono	1
8	TAF9B	NA	NA	NA	NA	33842	TRUE	CD16 Mono	1
8	CYSLTR1	0.346479	0.208495	0.968984	0.676913	33842	TRUE	CD16 Mono	1
8	P2RY10	1.159	0.0779542	0.867546	0.551035	33842	TRUE	CD16 Mono	1
8	GPR174	-1.51475	0.0184907	0.628545	0.72684	33842	TRUE	CD16 Mono	1
8	ITM2A	NA	NA	NA	NA	33842	TRUE	CD16 Mono	1
8	BRWD3	-0.199317	0.581924	0.999238	0.821445	33842	TRUE	CD16 Mono	1
8	HMGN5	-0.149156	0.772725	0.999238	0.948477	33842	TRUE	CD16 Mono	1
8	SH3BGRL	-0.0358641	0.817843	0.999238	0.913336	33842	TRUE	CD16 Mono	1
8	RPS6KA6	NA	NA	NA	NA	33842	TRUE	CD16 Mono	1
8	HDX	0.287355	0.499785	0.999238	0.904062	33842	TRUE	CD16 Mono	1
8	APOOL	-0.323564	0.477479	0.999238	0.957951	33842	TRUE	CD16 Mono	1
8	ZNF711	NA	NA	NA	NA	33842	TRUE	CD16 Mono	1
8	POF1B	NA	NA	NA	NA	33842	TRUE	CD16 Mono	1
8	CHM	0.460148	0.250038	0.977574	0.876657	33842	TRUE	CD16 Mono	1
8	KLHL4	NA	NA	NA	NA	33842	TRUE	CD16 Mono	1
8	NAP1L3	NA	NA	NA	NA	33842	TRUE	CD16 Mono	1
8	DIAPH2	0.2727	0.132016	0.961274	0.777811	33842	TRUE	CD16 Mono	1
8	RPA4	NA	NA	NA	NA	33842	TRUE	CD16 Mono	1
8	DIAPH2-AS1	-0.162129	0.760472	0.999238	0.983249	33842	TRUE	CD16 Mono	1
8	TSPAN6	NA	NA	NA	NA	33842	TRUE	CD16 Mono	1
8	SYTL4	NA	NA	NA	NA	33842	TRUE	CD16 Mono	1
8	CSTF2	-0.275712	0.696421	0.999238	0.992672	33842	TRUE	CD16 Mono	1
8	ARL13A	NA	NA	NA	NA	33842	TRUE	CD16 Mono	1
8	TRMT2B	NA	NA	NA	NA	33842	TRUE	CD16 Mono	1
8	TIMM8A	-0.247253	0.732405	0.999238	0.992614	33842	TRUE	CD16 Mono	1
8	BTK	0.031813	0.901768	0.999238	0.934222	33842	TRUE	CD16 Mono	1
8	RPL36A	0.0534944	0.676837	0.999238	0.952766	33842	TRUE	CD16 Mono	1
8	GLA	-0.0383281	0.920531	0.999238	0.957832	33842	TRUE	CD16 Mono	1
8	HNRNPH2	-0.155496	0.58044	0.999238	0.866885	33842	TRUE	CD16 Mono	1
8	ARMCX4	0.290057	0.580847	0.999238	0.91801	33842	TRUE	CD16 Mono	1
8	ARMCX1	NA	NA	NA	NA	33842	TRUE	CD16 Mono	1
8	ARMCX6	0.0965547	0.779425	0.999238	0.971739	33842	TRUE	CD16 Mono	1
8	ARMCX3	NA	NA	NA	NA	33842	TRUE	CD16 Mono	1
8	ARMCX2	NA	NA	NA	NA	33842	TRUE	CD16 Mono	1
8	ZMAT1	0.547036	0.268003	0.977574	0.601362	33842	TRUE	CD16 Mono	1
8	TCEAL2	NA	NA	NA	NA	33842	TRUE	CD16 Mono	1
8	BEX5	NA	NA	NA	NA	33842	TRUE	CD16 Mono	1
8	ARMCX5	NA	NA	NA	NA	33842	TRUE	CD16 Mono	1
8	ARMCX5-GPRASP2	NA	NA	NA	NA	33842	TRUE	CD16 Mono	1
8	AL035427.1	NA	NA	NA	NA	33842	TRUE	CD16 Mono	1
8	GPRASP1	NA	NA	NA	NA	33842	TRUE	CD16 Mono	1
8	LINC00630	NA	NA	NA	NA	33842	TRUE	CD16 Mono	1
8	BEX1	NA	NA	NA	NA	33842	TRUE	CD16 Mono	1
8	BEX4	NA	NA	NA	NA	33842	TRUE	CD16 Mono	1
8	TCEAL8	NA	NA	NA	NA	33842	TRUE	CD16 Mono	1
8	BEX2	NA	NA	NA	NA	33842	TRUE	CD16 Mono	1
8	TCEAL9	NA	NA	NA	NA	33842	TRUE	CD16 Mono	1
8	BEX3	NA	NA	NA	NA	33842	TRUE	CD16 Mono	1
8	TCEAL4	0.849799	0.0822542	0.873673	0.740024	33842	TRUE	CD16 Mono	1
8	TCEAL3	NA	NA	NA	NA	33842	TRUE	CD16 Mono	1
8	TCEAL1	NA	NA	NA	NA	33842	TRUE	CD16 Mono	1
8	MORF4L2	0.111624	0.721233	0.999238	0.987039	33842	TRUE	CD16 Mono	1
8	MORF4L2-AS1	NA	NA	NA	NA	33842	TRUE	CD16 Mono	1
8	TMSB15B-AS1	NA	NA	NA	NA	33842	TRUE	CD16 Mono	1
8	TMSB15B	NA	NA	NA	NA	33842	TRUE	CD16 Mono	1
8	SLC25A53	NA	NA	NA	NA	33842	TRUE	CD16 Mono	1
8	ZCCHC18	NA	NA	NA	NA	33842	TRUE	CD16 Mono	1
8	FAM199X	0.0300157	0.957493	0.999238	0.968877	33842	TRUE	CD16 Mono	1
8	IL1RAPL2	NA	NA	NA	NA	33842	TRUE	CD16 Mono	1
8	RADX	NA	NA	NA	NA	33842	TRUE	CD16 Mono	1
8	TBC1D8B	NA	NA	NA	NA	33842	TRUE	CD16 Mono	1
8	MORC4	NA	NA	NA	NA	33842	TRUE	CD16 Mono	1
8	RBM41	0.134607	0.768379	0.999238	0.945747	33842	TRUE	CD16 Mono	1
8	NUP62CL	NA	NA	NA	NA	33842	TRUE	CD16 Mono	1
8	FRMPD3	NA	NA	NA	NA	33842	TRUE	CD16 Mono	1
8	PRPS1	NA	NA	NA	NA	33842	TRUE	CD16 Mono	1
8	TSC22D3	-0.215485	0.17369	0.96699	0.982079	33842	TRUE	CD16 Mono	1
8	MID2	NA	NA	NA	NA	33842	TRUE	CD16 Mono	1
8	AL109946.1	NA	NA	NA	NA	33842	TRUE	CD16 Mono	1
8	VSIG1	NA	NA	NA	NA	33842	TRUE	CD16 Mono	1
8	PSMD10	-0.224758	0.556918	0.999238	0.84902	33842	TRUE	CD16 Mono	1
8	ATG4A	NA	NA	NA	NA	33842	TRUE	CD16 Mono	1
8	NXT2	NA	NA	NA	NA	33842	TRUE	CD16 Mono	1
8	ACSL4	0.0503946	0.853358	0.999238	0.97684	33842	TRUE	CD16 Mono	1
8	TMEM164	-0.159687	0.650412	0.999238	0.777821	33842	TRUE	CD16 Mono	1
8	AMMECR1	0.589174	0.208498	0.968984	0.93424	33842	TRUE	CD16 Mono	1
8	PAK3	NA	NA	NA	NA	33842	TRUE	CD16 Mono	1
8	ALG13	-0.757497	0.0289738	0.720538	0.845558	33842	TRUE	CD16 Mono	1
8	ALG13-AS1	NA	NA	NA	NA	33842	TRUE	CD16 Mono	1
8	AMOT	NA	NA	NA	NA	33842	TRUE	CD16 Mono	1
8	XACT	NA	NA	NA	NA	33842	TRUE	CD16 Mono	1
8	PLS3	NA	NA	NA	NA	33842	TRUE	CD16 Mono	1
8	DANT2	NA	NA	NA	NA	33842	TRUE	CD16 Mono	1
8	KLHL13	NA	NA	NA	NA	33842	TRUE	CD16 Mono	1
8	WDR44	0.159884	0.670991	0.999238	0.998025	33842	TRUE	CD16 Mono	1
8	DOCK11	-0.221513	0.37288	0.999238	0.735548	33842	TRUE	CD16 Mono	1
8	IL13RA1	0.568331	0.395527	0.999238	0.866934	33842	TRUE	CD16 Mono	1
8	LONRF3	NA	NA	NA	NA	33842	TRUE	CD16 Mono	1
8	PGRMC1	-0.0806815	0.859947	0.999238	0.926844	33842	TRUE	CD16 Mono	1
8	SLC25A43	-0.415926	0.509163	0.999238	0.851668	33842	TRUE	CD16 Mono	1
8	SLC25A5-AS1	NA	NA	NA	NA	33842	TRUE	CD16 Mono	1
8	SLC25A5	-0.0220699	0.89139	0.999238	0.969807	33842	TRUE	CD16 Mono	1
8	CXorf56	0.131618	0.781924	0.999238	0.879467	33842	TRUE	CD16 Mono	1
8	UBE2A	0.0131405	0.954233	0.999238	0.977834	33842	TRUE	CD16 Mono	1
8	NKRF	NA	NA	NA	NA	33842	TRUE	CD16 Mono	1
8	SEPTIN6	0.116756	0.610369	0.999238	0.93768	33842	TRUE	CD16 Mono	1
8	SOWAHD	NA	NA	NA	NA	33842	TRUE	CD16 Mono	1
8	RPL39	0.138433	0.235903	0.976423	0.86119	33842	TRUE	CD16 Mono	1
8	AC005052.2	NA	NA	NA	NA	33842	TRUE	CD16 Mono	1
8	UPF3B	-0.396976	0.389481	0.999238	0.999506	33842	TRUE	CD16 Mono	1
8	RNF113A	-0.106736	0.802084	0.999238	0.955529	33842	TRUE	CD16 Mono	1
8	NDUFA1	0.00579185	0.969531	0.999238	0.988411	33842	TRUE	CD16 Mono	1
8	NKAP	-0.383015	0.28369	0.977574	0.957741	33842	TRUE	CD16 Mono	1
8	RHOXF1-AS1	NA	NA	NA	NA	33842	TRUE	CD16 Mono	1
8	RHOXF1	NA	NA	NA	NA	33842	TRUE	CD16 Mono	1
8	ZBTB33	NA	NA	NA	NA	33842	TRUE	CD16 Mono	1
8	TMEM255A	NA	NA	NA	NA	33842	TRUE	CD16 Mono	1
8	LAMP2	0.00347056	0.98441	0.999238	0.993498	33842	TRUE	CD16 Mono	1
8	CUL4B	0.770282	0.0644309	0.846224	0.974692	33842	TRUE	CD16 Mono	1
8	MCTS1	-0.0170724	0.950647	0.999238	0.999783	33842	TRUE	CD16 Mono	1
8	C1GALT1C1	-0.50968	0.310969	0.983753	0.930061	33842	TRUE	CD16 Mono	1
8	AC002377.1	NA	NA	NA	NA	33842	TRUE	CD16 Mono	1
8	GRIA3	NA	NA	NA	NA	33842	TRUE	CD16 Mono	1
8	THOC2	0.227059	0.393804	0.999238	0.953105	33842	TRUE	CD16 Mono	1
8	XIAP	0.0698065	0.819083	0.999238	0.987886	33842	TRUE	CD16 Mono	1
8	AL121601.1	0.149877	0.7775	0.999238	0.892781	33842	TRUE	CD16 Mono	1
8	STAG2	0.0248292	0.901907	0.999238	0.995765	33842	TRUE	CD16 Mono	1
8	SH2D1A	NA	NA	NA	NA	33842	TRUE	CD16 Mono	1
8	TENM1	NA	NA	NA	NA	33842	TRUE	CD16 Mono	1
8	OCRL	NA	NA	NA	NA	33842	TRUE	CD16 Mono	1
8	AL022162.1	NA	NA	NA	NA	33842	TRUE	CD16 Mono	1
8	XPNPEP2	NA	NA	NA	NA	33842	TRUE	CD16 Mono	1
8	SASH3	-0.169118	0.419954	0.999238	0.96578	33842	TRUE	CD16 Mono	1
8	AL023653.1	0.167294	0.732521	0.999238	0.917337	33842	TRUE	CD16 Mono	1
8	ZDHHC9	NA	NA	NA	NA	33842	TRUE	CD16 Mono	1
8	AL034405.1	NA	NA	NA	NA	33842	TRUE	CD16 Mono	1
8	UTP14A	0.353578	0.432656	0.999238	0.867924	33842	TRUE	CD16 Mono	1
8	BCORL1	0.238224	0.625475	0.999238	0.763728	33842	TRUE	CD16 Mono	1
8	ELF4	-0.0572314	0.828874	0.999238	0.991818	33842	TRUE	CD16 Mono	1
8	AIFM1	0.105474	0.796087	0.999238	0.965667	33842	TRUE	CD16 Mono	1
8	RAB33A	NA	NA	NA	NA	33842	TRUE	CD16 Mono	1
8	ZNF280C	NA	NA	NA	NA	33842	TRUE	CD16 Mono	1
8	SLC25A14	NA	NA	NA	NA	33842	TRUE	CD16 Mono	1
8	RBMX2	0.348121	0.400665	0.999238	0.918178	33842	TRUE	CD16 Mono	1
8	ENOX2	0.287417	0.403798	0.999238	0.886947	33842	TRUE	CD16 Mono	1
8	FIRRE	0.755083	0.138765	0.96576	0.334171	33842	TRUE	CD16 Mono	1
8	STK26	-0.424278	0.248614	0.977574	0.928836	33842	TRUE	CD16 Mono	1
8	RAP2C	0.230307	0.444954	0.999238	0.950811	33842	TRUE	CD16 Mono	1
8	RAP2C-AS1	-0.572432	0.206984	0.968075	0.98557	33842	TRUE	CD16 Mono	1
8	MBNL3	0.162593	0.658683	0.999238	0.905264	33842	TRUE	CD16 Mono	1
8	GPC4	NA	NA	NA	NA	33842	TRUE	CD16 Mono	1
8	GPC3	NA	NA	NA	NA	33842	TRUE	CD16 Mono	1
8	PHF6	0.304683	0.471671	0.999238	0.994993	33842	TRUE	CD16 Mono	1
8	HPRT1	-0.713679	0.0411101	0.774117	0.945277	33842	TRUE	CD16 Mono	1
8	MIR503HG	NA	NA	NA	NA	33842	TRUE	CD16 Mono	1
8	FAM122B	-0.417228	0.396698	0.999238	0.747475	33842	TRUE	CD16 Mono	1
8	FAM122C	NA	NA	NA	NA	33842	TRUE	CD16 Mono	1
8	MOSPD1	-0.71149	0.287521	0.977574	0.706106	33842	TRUE	CD16 Mono	1
8	SMIM10	NA	NA	NA	NA	33842	TRUE	CD16 Mono	1
8	RTL8B	NA	NA	NA	NA	33842	TRUE	CD16 Mono	1
8	RTL8C	0.436641	0.0985966	0.919368	0.995768	33842	TRUE	CD16 Mono	1
8	AL136169.1	NA	NA	NA	NA	33842	TRUE	CD16 Mono	1
8	RTL8A	-0.424376	0.271951	0.977574	0.871376	33842	TRUE	CD16 Mono	1
8	ZNF75D	0.212128	0.66388	0.999238	0.949129	33842	TRUE	CD16 Mono	1
8	ZNF449	NA	NA	NA	NA	33842	TRUE	CD16 Mono	1
8	INTS6L	-0.335765	0.437382	0.999238	0.750864	33842	TRUE	CD16 Mono	1
8	MMGT1	-0.0558585	0.866937	0.999238	0.998044	33842	TRUE	CD16 Mono	1
8	SLC9A6	NA	NA	NA	NA	33842	TRUE	CD16 Mono	1
8	FHL1	NA	NA	NA	NA	33842	TRUE	CD16 Mono	1
8	MAP7D3	NA	NA	NA	NA	33842	TRUE	CD16 Mono	1
8	HTATSF1	-0.687655	0.0375616	0.751808	0.728101	33842	TRUE	CD16 Mono	1
8	LINC00892	NA	NA	NA	NA	33842	TRUE	CD16 Mono	1
8	CD40LG	NA	NA	NA	NA	33842	TRUE	CD16 Mono	1
8	ARHGEF6	-0.171981	0.597162	0.999238	0.918208	33842	TRUE	CD16 Mono	1
8	AL683813.1	NA	NA	NA	NA	33842	TRUE	CD16 Mono	1
8	RBMX	0.0545842	0.827167	0.999238	0.976825	33842	TRUE	CD16 Mono	1
8	FGF13	NA	NA	NA	NA	33842	TRUE	CD16 Mono	1
8	MCF2	NA	NA	NA	NA	33842	TRUE	CD16 Mono	1
8	ATP11C	0.455233	0.246376	0.977574	0.94031	33842	TRUE	CD16 Mono	1
8	LINC00632	NA	NA	NA	NA	33842	TRUE	CD16 Mono	1
8	LDOC1	NA	NA	NA	NA	33842	TRUE	CD16 Mono	1
8	SPANXA2-OT1	NA	NA	NA	NA	33842	TRUE	CD16 Mono	1
8	SLITRK4	0.430106	0.424886	0.999238	0.697788	33842	TRUE	CD16 Mono	1
8	FMR1-AS1	NA	NA	NA	NA	33842	TRUE	CD16 Mono	1
8	FMR1	-0.465324	0.160603	0.96699	0.983856	33842	TRUE	CD16 Mono	1
8	AFF2	NA	NA	NA	NA	33842	TRUE	CD16 Mono	1
8	IDS	0.208654	0.37355	0.999238	0.981228	33842	TRUE	CD16 Mono	1
8	AC244197.2	NA	NA	NA	NA	33842	TRUE	CD16 Mono	1
8	LINC00893	-1.05275	0.106354	0.940033	0.716598	33842	TRUE	CD16 Mono	1
8	CXorf40A	NA	NA	NA	NA	33842	TRUE	CD16 Mono	1
8	TMEM185A	0.304837	0.672383	0.999238	0.802667	33842	TRUE	CD16 Mono	1
8	CXorf40B	0.21449	0.667531	0.999238	0.989629	33842	TRUE	CD16 Mono	1
8	LINC00894	NA	NA	NA	NA	33842	TRUE	CD16 Mono	1
8	MAMLD1	NA	NA	NA	NA	33842	TRUE	CD16 Mono	1
8	MTM1	-0.15584	0.662678	0.999238	0.859518	33842	TRUE	CD16 Mono	1
8	MTMR1	0.154857	0.734822	0.999238	0.888676	33842	TRUE	CD16 Mono	1
8	CD99L2	-0.353281	0.452403	0.999238	0.945536	33842	TRUE	CD16 Mono	1
8	HMGB3	NA	NA	NA	NA	33842	TRUE	CD16 Mono	1
8	AF274853.1	NA	NA	NA	NA	33842	TRUE	CD16 Mono	1
8	VMA21	0.0806556	0.74676	0.999238	0.972332	33842	TRUE	CD16 Mono	1
8	CETN2	-0.678951	0.178274	0.96699	0.598587	33842	TRUE	CD16 Mono	1
8	NSDHL	NA	NA	NA	NA	33842	TRUE	CD16 Mono	1
8	ZNF185	0.153736	0.759614	0.999238	0.955338	33842	TRUE	CD16 Mono	1
8	PNMA5	NA	NA	NA	NA	33842	TRUE	CD16 Mono	1
8	ZNF275	NA	NA	NA	NA	33842	TRUE	CD16 Mono	1
8	TREX2	NA	NA	NA	NA	33842	TRUE	CD16 Mono	1
8	HAUS7	NA	NA	NA	NA	33842	TRUE	CD16 Mono	1
8	CCNQ	0.0451113	0.914613	0.999238	0.982602	33842	TRUE	CD16 Mono	1
8	SLC6A8	NA	NA	NA	NA	33842	TRUE	CD16 Mono	1
8	BCAP31	0.145231	0.439459	0.999238	0.991663	33842	TRUE	CD16 Mono	1
8	ABCD1	0.526986	0.208737	0.968984	0.948174	33842	TRUE	CD16 Mono	1
8	IDH3G	-0.36952	0.12509	0.954458	0.970122	33842	TRUE	CD16 Mono	1
8	SSR4	-0.105201	0.554936	0.999238	0.954375	33842	TRUE	CD16 Mono	1
8	PDZD4	NA	NA	NA	NA	33842	TRUE	CD16 Mono	1
8	L1CAM	NA	NA	NA	NA	33842	TRUE	CD16 Mono	1
8	AVPR2	NA	NA	NA	NA	33842	TRUE	CD16 Mono	1
8	ARHGAP4	-0.109833	0.593255	0.999238	0.914666	33842	TRUE	CD16 Mono	1
8	NAA10	-0.116049	0.646184	0.999238	0.926621	33842	TRUE	CD16 Mono	1
8	RENBP	-0.236646	0.484629	0.999238	0.857005	33842	TRUE	CD16 Mono	1
8	HCFC1	-0.459286	0.255171	0.977574	0.976487	33842	TRUE	CD16 Mono	1
8	TMEM187	NA	NA	NA	NA	33842	TRUE	CD16 Mono	1
8	IRAK1	0.270251	0.441736	0.999238	0.883576	33842	TRUE	CD16 Mono	1
8	MECP2	0.119437	0.6506	0.999238	0.971304	33842	TRUE	CD16 Mono	1
8	TEX28	-1.2933	0.0437529	0.790094	0.43091	33842	TRUE	CD16 Mono	1
8	TKTL1	NA	NA	NA	NA	33842	TRUE	CD16 Mono	1
8	FLNA	-0.029462	0.852932	0.999238	0.979172	33842	TRUE	CD16 Mono	1
8	EMD	-0.191559	0.499928	0.999238	0.978083	33842	TRUE	CD16 Mono	1
8	RPL10	-0.00661848	0.955076	0.999238	0.961697	33842	TRUE	CD16 Mono	1
8	AC245140.2	NA	NA	NA	NA	33842	TRUE	CD16 Mono	1
8	DNASE1L1	-0.501131	0.15395	0.96699	0.806827	33842	TRUE	CD16 Mono	1
8	TAZ	-0.189231	0.61954	0.999238	0.987816	33842	TRUE	CD16 Mono	1
8	AC244090.1	NA	NA	NA	NA	33842	TRUE	CD16 Mono	1
8	ATP6AP1	0.264001	0.326787	0.992743	0.978134	33842	TRUE	CD16 Mono	1
8	GDI1	-0.350196	0.266263	0.977574	0.950425	33842	TRUE	CD16 Mono	1
8	FAM50A	0.406043	0.081664	0.873673	0.843073	33842	TRUE	CD16 Mono	1
8	PLXNA3	NA	NA	NA	NA	33842	TRUE	CD16 Mono	1
8	LAGE3	-0.02978	0.911737	0.999238	0.973877	33842	TRUE	CD16 Mono	1
8	UBL4A	0.45436	0.362677	0.999238	0.840526	33842	TRUE	CD16 Mono	1
8	SLC10A3	-0.398326	0.448964	0.999238	0.839431	33842	TRUE	CD16 Mono	1
8	FAM3A	0.298836	0.495874	0.999238	0.949812	33842	TRUE	CD16 Mono	1
8	G6PD	-0.412953	0.152161	0.96699	0.868676	33842	TRUE	CD16 Mono	1
8	IKBKG	-0.286946	0.398133	0.999238	0.933223	33842	TRUE	CD16 Mono	1
8	GAB3	0.0648895	0.856189	0.999238	0.963921	33842	TRUE	CD16 Mono	1
8	DKC1	0.204503	0.663062	0.999238	0.932116	33842	TRUE	CD16 Mono	1
8	MPP1	0.00426263	0.984181	0.999238	0.994242	33842	TRUE	CD16 Mono	1
8	F8	NA	NA	NA	NA	33842	TRUE	CD16 Mono	1
8	F8A1	0.733776	0.162853	0.96699	0.781832	33842	TRUE	CD16 Mono	1
8	FUNDC2	-0.349556	0.154431	0.96699	0.886129	33842	TRUE	CD16 Mono	1
8	CMC4	-0.504883	0.395434	0.999238	0.790382	33842	TRUE	CD16 Mono	1
8	MTCP1	0.732842	0.137643	0.965715	0.603286	33842	TRUE	CD16 Mono	1
8	BRCC3	0.389669	0.336541	0.995817	0.787219	33842	TRUE	CD16 Mono	1
8	VBP1	-0.0835593	0.826842	0.999238	0.963667	33842	TRUE	CD16 Mono	1
8	RAB39B	NA	NA	NA	NA	33842	TRUE	CD16 Mono	1
8	CLIC2	NA	NA	NA	NA	33842	TRUE	CD16 Mono	1
8	AC234781.1	NA	NA	NA	NA	33842	TRUE	CD16 Mono	1
8	F8A3	NA	NA	NA	NA	33842	TRUE	CD16 Mono	1
8	TMLHE-AS1	NA	NA	NA	NA	33842	TRUE	CD16 Mono	1
8	TMLHE	0.127252	0.684267	0.999238	0.950904	33842	TRUE	CD16 Mono	1
8	SPRY3	NA	NA	NA	NA	33842	TRUE	CD16 Mono	1
8	VAMP7	-0.249543	0.533791	0.999238	0.954897	33842	TRUE	CD16 Mono	1
8	IL9R	NA	NA	NA	NA	33842	TRUE	CD16 Mono	1
8	RPS4Y1	-1.07472	0.0929161	0.90972	0.410795	33842	TRUE	CD16 Mono	1
8	ZFY	-0.114915	0.947533	0.999238	0.992834	33842	TRUE	CD16 Mono	1
8	ZFY-AS1	NA	NA	NA	NA	33842	TRUE	CD16 Mono	1
8	LINC00278	0.0127418	0.976383	0.999238	0.981515	33842	TRUE	CD16 Mono	1
8	PRKY	0.0713473	0.827084	0.999238	0.94281	33842	TRUE	CD16 Mono	1
8	USP9Y	0.383491	0.394356	0.999238	0.575433	33842	TRUE	CD16 Mono	1
8	AC244213.1	NA	NA	NA	NA	33842	TRUE	CD16 Mono	1
8	DDX3Y	-0.670783	0.254445	0.977574	0.488903	33842	TRUE	CD16 Mono	1
8	UTY	-0.27219	0.640305	0.999238	0.756564	33842	TRUE	CD16 Mono	1
8	TMSB4Y	NA	NA	NA	NA	33842	TRUE	CD16 Mono	1
8	NLGN4Y	NA	NA	NA	NA	33842	TRUE	CD16 Mono	1
8	TTTY14	0.995721	0.0317728	0.735202	0.151253	33842	TRUE	CD16 Mono	1
8	AC010889.1	NA	NA	NA	NA	33842	TRUE	CD16 Mono	1
8	KDM5D	0.652757	0.150382	0.96699	0.310505	33842	TRUE	CD16 Mono	1
8	TTTY10	NA	NA	NA	NA	33842	TRUE	CD16 Mono	1
8	EIF1AY	-0.212198	0.704975	0.999238	0.79645	33842	TRUE	CD16 Mono	1
8	RPS4Y2	NA	NA	NA	NA	33842	TRUE	CD16 Mono	1
8	MT-ND1	-0.0496949	0.739716	0.999238	0.924499	33842	TRUE	CD16 Mono	1
8	MT-ND2	0.0652174	0.659742	0.999238	0.998867	33842	TRUE	CD16 Mono	1
8	MT-CO1	-0.15828	0.198517	0.96699	0.680003	33842	TRUE	CD16 Mono	1
8	MT-CO2	-0.393108	0.00204437	0.228131	0.0711733	33842	TRUE	CD16 Mono	1
8	MT-ATP8	-0.920571	0.129321	0.960857	0.877921	33842	TRUE	CD16 Mono	1
8	MT-ATP6	0.00247807	0.98733	0.999238	0.998954	33842	TRUE	CD16 Mono	1
8	MT-CO3	-0.063808	0.632969	0.999238	0.981925	33842	TRUE	CD16 Mono	1
8	MT-ND3	-0.288264	0.0407815	0.772867	0.287273	33842	TRUE	CD16 Mono	1
8	MT-ND4L	-0.238768	0.551643	0.999238	0.888739	33842	TRUE	CD16 Mono	1
8	MT-ND4	0.025607	0.860859	0.999238	0.958765	33842	TRUE	CD16 Mono	1
8	MT-ND5	-0.362217	0.0285763	0.718358	0.288345	33842	TRUE	CD16 Mono	1
8	MT-ND6	-1.86348	0.00747704	0.430716	0.102797	33842	TRUE	CD16 Mono	1
8	MT-CYB	-0.5878	0.190383	0.96699	0.662169	33842	TRUE	CD16 Mono	1
8	MAFIP	0.336002	0.448693	0.999238	0.87	33842	TRUE	CD16 Mono	1
8	AL592183.1	-0.755356	0.177737	0.96699	0.60947	33842	TRUE	CD16 Mono	1
8	AC240274.1	NA	NA	NA	NA	33842	TRUE	CD16 Mono	1
8	AC004556.3	-2.99069	2.37676e-05	0.0157143	0.0043439	33842	TRUE	CD16 Mono	1
8	AC233755.1	NA	NA	NA	NA	33842	TRUE	CD16 Mono	1
8	AC007325.4	NA	NA	NA	NA	33842	TRUE	CD16 Mono	1
8	SPOCD1	NA	NA	NA	NA	33842	TRUE	CD16 Mono	1
8	AC096536.3	NA	NA	NA	NA	33842	TRUE	CD16 Mono	1
8	LINC01712	NA	NA	NA	NA	33842	TRUE	CD16 Mono	1
8	AC099568.2	NA	NA	NA	NA	33842	TRUE	CD16 Mono	1
8	AL356276.1	NA	NA	NA	NA	33842	TRUE	CD16 Mono	1
8	TEX35	NA	NA	NA	NA	33842	TRUE	CD16 Mono	1
8	AC092803.3	NA	NA	NA	NA	33842	TRUE	CD16 Mono	1
8	LEFTY1	NA	NA	NA	NA	33842	TRUE	CD16 Mono	1
8	AL359764.2	NA	NA	NA	NA	33842	TRUE	CD16 Mono	1
8	OR2G6	NA	NA	NA	NA	33842	TRUE	CD16 Mono	1
8	AC098483.1	NA	NA	NA	NA	33842	TRUE	CD16 Mono	1
8	AC010967.1	NA	NA	NA	NA	33842	TRUE	CD16 Mono	1
8	GALNT13	NA	NA	NA	NA	33842	TRUE	CD16 Mono	1
8	MYO3B	NA	NA	NA	NA	33842	TRUE	CD16 Mono	1
8	B3GNT7	NA	NA	NA	NA	33842	TRUE	CD16 Mono	1
8	ACVR2B-AS1	NA	NA	NA	NA	33842	TRUE	CD16 Mono	1
8	AC092053.5	NA	NA	NA	NA	33842	TRUE	CD16 Mono	1
8	MYL3	NA	NA	NA	NA	33842	TRUE	CD16 Mono	1
8	AC078980.1	NA	NA	NA	NA	33842	TRUE	CD16 Mono	1
8	SIDT1-AS1	NA	NA	NA	NA	33842	TRUE	CD16 Mono	1
8	DRD3	NA	NA	NA	NA	33842	TRUE	CD16 Mono	1
8	AC107294.2	NA	NA	NA	NA	33842	TRUE	CD16 Mono	1
8	AC080132.1	NA	NA	NA	NA	33842	TRUE	CD16 Mono	1
8	PDGFRA	NA	NA	NA	NA	33842	TRUE	CD16 Mono	1
8	COL25A1	NA	NA	NA	NA	33842	TRUE	CD16 Mono	1
8	EGF	NA	NA	NA	NA	33842	TRUE	CD16 Mono	1
8	VEGFC	NA	NA	NA	NA	33842	TRUE	CD16 Mono	1
8	STOX2	NA	NA	NA	NA	33842	TRUE	CD16 Mono	1
8	LINC02223	NA	NA	NA	NA	33842	TRUE	CD16 Mono	1
8	AC114947.2	NA	NA	NA	NA	33842	TRUE	CD16 Mono	1
8	TMEM171	NA	NA	NA	NA	33842	TRUE	CD16 Mono	1
8	ARHGEF28	NA	NA	NA	NA	33842	TRUE	CD16 Mono	1
8	LINC02161	NA	NA	NA	NA	33842	TRUE	CD16 Mono	1
8	AC093206.1	NA	NA	NA	NA	33842	TRUE	CD16 Mono	1
8	PCDH1	NA	NA	NA	NA	33842	TRUE	CD16 Mono	1
8	AC091887.1	NA	NA	NA	NA	33842	TRUE	CD16 Mono	1
8	CCNJL	NA	NA	NA	NA	33842	TRUE	CD16 Mono	1
8	SNCB	NA	NA	NA	NA	33842	TRUE	CD16 Mono	1
8	AL603910.1	NA	NA	NA	NA	33842	TRUE	CD16 Mono	1
8	RGS17	NA	NA	NA	NA	33842	TRUE	CD16 Mono	1
8	PNLDC1	NA	NA	NA	NA	33842	TRUE	CD16 Mono	1
8	RSPH10B	NA	NA	NA	NA	33842	TRUE	CD16 Mono	1
8	COL28A1	NA	NA	NA	NA	33842	TRUE	CD16 Mono	1
8	AC006972.1	NA	NA	NA	NA	33842	TRUE	CD16 Mono	1
8	WNT16	NA	NA	NA	NA	33842	TRUE	CD16 Mono	1
8	AC100810.7	NA	NA	NA	NA	33842	TRUE	CD16 Mono	1
8	FAM86B2	NA	NA	NA	NA	33842	TRUE	CD16 Mono	1
8	AC023202.1	NA	NA	NA	NA	33842	TRUE	CD16 Mono	1
8	SDR16C5	NA	NA	NA	NA	33842	TRUE	CD16 Mono	1
8	AC090796.1	NA	NA	NA	NA	33842	TRUE	CD16 Mono	1
8	AC009686.1	NA	NA	NA	NA	33842	TRUE	CD16 Mono	1
8	AC011773.4	NA	NA	NA	NA	33842	TRUE	CD16 Mono	1
8	AC004083.1	NA	NA	NA	NA	33842	TRUE	CD16 Mono	1
8	LURAP1L	NA	NA	NA	NA	33842	TRUE	CD16 Mono	1
8	AL162414.1	NA	NA	NA	NA	33842	TRUE	CD16 Mono	1
8	LAMC3	NA	NA	NA	NA	33842	TRUE	CD16 Mono	1
8	CCDC187	NA	NA	NA	NA	33842	TRUE	CD16 Mono	1
8	AL392086.3	NA	NA	NA	NA	33842	TRUE	CD16 Mono	1
8	AC068898.1	NA	NA	NA	NA	33842	TRUE	CD16 Mono	1
8	SCGB1C1	NA	NA	NA	NA	33842	TRUE	CD16 Mono	1
8	MYRF	NA	NA	NA	NA	33842	TRUE	CD16 Mono	1
8	AP001107.3	NA	NA	NA	NA	33842	TRUE	CD16 Mono	1
8	AP001372.3	NA	NA	NA	NA	33842	TRUE	CD16 Mono	1
8	AP002989.1	NA	NA	NA	NA	33842	TRUE	CD16 Mono	1
8	AP001122.1	NA	NA	NA	NA	33842	TRUE	CD16 Mono	1
8	STYK1	NA	NA	NA	NA	33842	TRUE	CD16 Mono	1
8	KRT81	NA	NA	NA	NA	33842	TRUE	CD16 Mono	1
8	ARHGEF25	NA	NA	NA	NA	33842	TRUE	CD16 Mono	1
8	AVPR1A	NA	NA	NA	NA	33842	TRUE	CD16 Mono	1
8	PTPRB	NA	NA	NA	NA	33842	TRUE	CD16 Mono	1
8	PTPRR	NA	NA	NA	NA	33842	TRUE	CD16 Mono	1
8	CLLU1OS	NA	NA	NA	NA	33842	TRUE	CD16 Mono	1
8	NUAK1	NA	NA	NA	NA	33842	TRUE	CD16 Mono	1
8	CARMIL3	NA	NA	NA	NA	33842	TRUE	CD16 Mono	1
8	LINC02249	NA	NA	NA	NA	33842	TRUE	CD16 Mono	1
8	C15orf54	NA	NA	NA	NA	33842	TRUE	CD16 Mono	1
8	PAK6	NA	NA	NA	NA	33842	TRUE	CD16 Mono	1
8	PRSS33	NA	NA	NA	NA	33842	TRUE	CD16 Mono	1
8	SEC14L5	NA	NA	NA	NA	33842	TRUE	CD16 Mono	1
8	AC116348.2	NA	NA	NA	NA	33842	TRUE	CD16 Mono	1
8	AHSP	NA	NA	NA	NA	33842	TRUE	CD16 Mono	1
8	LINC02137	NA	NA	NA	NA	33842	TRUE	CD16 Mono	1
8	AC005726.2	NA	NA	NA	NA	33842	TRUE	CD16 Mono	1
8	ZPBP2	NA	NA	NA	NA	33842	TRUE	CD16 Mono	1
8	LINC02594	NA	NA	NA	NA	33842	TRUE	CD16 Mono	1
8	SLC4A1	NA	NA	NA	NA	33842	TRUE	CD16 Mono	1
8	KIF18B	NA	NA	NA	NA	33842	TRUE	CD16 Mono	1
8	EVPL	NA	NA	NA	NA	33842	TRUE	CD16 Mono	1
8	ZNF556	NA	NA	NA	NA	33842	TRUE	CD16 Mono	1
8	AC005523.1	NA	NA	NA	NA	33842	TRUE	CD16 Mono	1
8	AC010615.2	NA	NA	NA	NA	33842	TRUE	CD16 Mono	1
8	VSTM2B	NA	NA	NA	NA	33842	TRUE	CD16 Mono	1
8	KIR2DL3	NA	NA	NA	NA	33842	TRUE	CD16 Mono	1
8	KIR2DL1	NA	NA	NA	NA	33842	TRUE	CD16 Mono	1
8	KIR2DL4	NA	NA	NA	NA	33842	TRUE	CD16 Mono	1
8	KIR3DL2	NA	NA	NA	NA	33842	TRUE	CD16 Mono	1
8	BIRC7	NA	NA	NA	NA	33842	TRUE	CD16 Mono	1
8	LINC01670	NA	NA	NA	NA	33842	TRUE	CD16 Mono	1
8	CYYR1-AS1	NA	NA	NA	NA	33842	TRUE	CD16 Mono	1
8	MAOB	NA	NA	NA	NA	33842	TRUE	CD16 Mono	1
8	LINC01402	NA	NA	NA	NA	33842	TRUE	CD16 Mono	1
8	PNMA3	NA	NA	NA	NA	33842	TRUE	CD16 Mono	1
8	AC233755.2	NA	NA	NA	NA	33842	TRUE	CD16 Mono	1
8	PODN	NA	NA	NA	NA	33842	TRUE	CD16 Mono	1
8	SLC1A7	NA	NA	NA	NA	33842	TRUE	CD16 Mono	1
8	VCAM1	NA	NA	NA	NA	33842	TRUE	CD16 Mono	1
8	AL359962.2	NA	NA	NA	NA	33842	TRUE	CD16 Mono	1
8	AL713852.1	NA	NA	NA	NA	33842	TRUE	CD16 Mono	1
8	CCDC85A	NA	NA	NA	NA	33842	TRUE	CD16 Mono	1
8	HJURP	NA	NA	NA	NA	33842	TRUE	CD16 Mono	1
8	BOK	NA	NA	NA	NA	33842	TRUE	CD16 Mono	1
8	RTP5	NA	NA	NA	NA	33842	TRUE	CD16 Mono	1
8	CXXC4	NA	NA	NA	NA	33842	TRUE	CD16 Mono	1
8	CXXC4-AS1	NA	NA	NA	NA	33842	TRUE	CD16 Mono	1
8	FAT4	NA	NA	NA	NA	33842	TRUE	CD16 Mono	1
8	FOXD1	NA	NA	NA	NA	33842	TRUE	CD16 Mono	1
8	AC008883.1	NA	NA	NA	NA	33842	TRUE	CD16 Mono	1
8	CDO1	NA	NA	NA	NA	33842	TRUE	CD16 Mono	1
8	SH3RF2	NA	NA	NA	NA	33842	TRUE	CD16 Mono	1
8	LRFN2	NA	NA	NA	NA	33842	TRUE	CD16 Mono	1
8	RHAG	NA	NA	NA	NA	33842	TRUE	CD16 Mono	1
8	GSTA1	NA	NA	NA	NA	33842	TRUE	CD16 Mono	1
8	AL365226.2	NA	NA	NA	NA	33842	TRUE	CD16 Mono	1
8	SMOC2	NA	NA	NA	NA	33842	TRUE	CD16 Mono	1
8	PGM5P3-AS1	NA	NA	NA	NA	33842	TRUE	CD16 Mono	1
8	CNTNAP3B	NA	NA	NA	NA	33842	TRUE	CD16 Mono	1
8	C9orf135	NA	NA	NA	NA	33842	TRUE	CD16 Mono	1
8	C10orf71	NA	NA	NA	NA	33842	TRUE	CD16 Mono	1
8	GLYATL2	NA	NA	NA	NA	33842	TRUE	CD16 Mono	1
8	AP000802.1	NA	NA	NA	NA	33842	TRUE	CD16 Mono	1
8	B3GAT1	NA	NA	NA	NA	33842	TRUE	CD16 Mono	1
8	AP004608.1	NA	NA	NA	NA	33842	TRUE	CD16 Mono	1
8	LINC02455	NA	NA	NA	NA	33842	TRUE	CD16 Mono	1
8	KRT86	NA	NA	NA	NA	33842	TRUE	CD16 Mono	1
8	LINC00384	NA	NA	NA	NA	33842	TRUE	CD16 Mono	1
8	COX6A2	NA	NA	NA	NA	33842	TRUE	CD16 Mono	1
8	LGALS9C	NA	NA	NA	NA	33842	TRUE	CD16 Mono	1
8	LGALS9B	NA	NA	NA	NA	33842	TRUE	CD16 Mono	1
8	CCL18	NA	NA	NA	NA	33842	TRUE	CD16 Mono	1
8	LINC02086	NA	NA	NA	NA	33842	TRUE	CD16 Mono	1
8	AP006565.1	NA	NA	NA	NA	33842	TRUE	CD16 Mono	1
8	MUC16	NA	NA	NA	NA	33842	TRUE	CD16 Mono	1
8	AC092296.2	NA	NA	NA	NA	33842	TRUE	CD16 Mono	1
8	LIM2	NA	NA	NA	NA	33842	TRUE	CD16 Mono	1
8	KIR3DL3	NA	NA	NA	NA	33842	TRUE	CD16 Mono	1
8	AP001059.1	NA	NA	NA	NA	33842	TRUE	CD16 Mono	1
8	HS6ST2	NA	NA	NA	NA	33842	TRUE	CD16 Mono	1
8	AC135068.2	NA	NA	NA	NA	33842	TRUE	CD16 Mono	1
8	AC090125.1	NA	NA	NA	NA	33842	TRUE	CD16 Mono	1
8	AL121888.1	NA	NA	NA	NA	33842	TRUE	CD16 Mono	1
8	SCYGR4	NA	NA	NA	NA	33842	TRUE	CD16 Mono	1
8	GLYATL1B	NA	NA	NA	NA	33842	TRUE	CD16 Mono	1
8	CTAG2	NA	NA	NA	NA	33842	TRUE	CD16 Mono	1
11	AL627309.1	NA	NA	NA	NA	66419	TRUE	CD14 Mono	0.997911
11	AL627309.5	NA	NA	NA	NA	66419	TRUE	CD14 Mono	0.997911
11	LINC01409	NA	NA	NA	NA	66419	TRUE	CD14 Mono	0.997911
11	LINC01128	NA	NA	NA	NA	66419	TRUE	CD14 Mono	0.997911
11	LINC00115	-1.33391	0.111209	0.916019	0.690104	66419	TRUE	CD14 Mono	0.997911
11	NOC2L	-0.626175	0.18354	0.93735	0.89816	66419	TRUE	CD14 Mono	0.997911
11	KLHL17	NA	NA	NA	NA	66419	TRUE	CD14 Mono	0.997911
11	PLEKHN1	NA	NA	NA	NA	66419	TRUE	CD14 Mono	0.997911
11	AL645608.7	NA	NA	NA	NA	66419	TRUE	CD14 Mono	0.997911
11	HES4	2.22944	1.94342e-08	8.29063e-05	4.77087e-07	66419	TRUE	CD14 Mono	0.997911
11	ISG15	0.146029	0.774206	0.990832	0.851446	66419	TRUE	CD14 Mono	0.997911
11	AGRN	NA	NA	NA	NA	66419	TRUE	CD14 Mono	0.997911
11	C1orf159	0.634955	0.387692	0.963575	0.987172	66419	TRUE	CD14 Mono	0.997911
11	AL390719.3	NA	NA	NA	NA	66419	TRUE	CD14 Mono	0.997911
11	LINC01342	NA	NA	NA	NA	66419	TRUE	CD14 Mono	0.997911
11	TNFRSF18	NA	NA	NA	NA	66419	TRUE	CD14 Mono	0.997911
11	TNFRSF4	NA	NA	NA	NA	66419	TRUE	CD14 Mono	0.997911
11	SDF4	-0.00268612	0.992886	0.99982	0.999584	66419	TRUE	CD14 Mono	0.997911
11	B3GALT6	-0.308822	0.590348	0.989757	0.881832	66419	TRUE	CD14 Mono	0.997911
11	C1QTNF12	NA	NA	NA	NA	66419	TRUE	CD14 Mono	0.997911
11	UBE2J2	0.18992	0.564426	0.985718	0.928374	66419	TRUE	CD14 Mono	0.997911
11	SCNN1D	NA	NA	NA	NA	66419	TRUE	CD14 Mono	0.997911
11	ACAP3	0.190227	0.6448	0.990029	0.942286	66419	TRUE	CD14 Mono	0.997911
11	PUSL1	-0.522788	0.406958	0.966516	0.972726	66419	TRUE	CD14 Mono	0.997911
11	INTS11	-0.359832	0.398393	0.963575	0.885455	66419	TRUE	CD14 Mono	0.997911
11	CPTP	NA	NA	NA	NA	66419	TRUE	CD14 Mono	0.997911
11	DVL1	0.267865	0.682038	0.990029	0.831319	66419	TRUE	CD14 Mono	0.997911
11	MXRA8	NA	NA	NA	NA	66419	TRUE	CD14 Mono	0.997911
11	AURKAIP1	0.236162	0.212472	0.9478	0.919011	66419	TRUE	CD14 Mono	0.997911
11	CCNL2	-0.654588	0.164599	0.928674	0.820909	66419	TRUE	CD14 Mono	0.997911
11	MRPL20-AS1	NA	NA	NA	NA	66419	TRUE	CD14 Mono	0.997911
11	MRPL20	-0.141603	0.502406	0.98139	0.966003	66419	TRUE	CD14 Mono	0.997911
11	ATAD3C	NA	NA	NA	NA	66419	TRUE	CD14 Mono	0.997911
11	ATAD3B	-1.15067	0.129347	0.921675	0.807892	66419	TRUE	CD14 Mono	0.997911
11	ATAD3A	NA	NA	NA	NA	66419	TRUE	CD14 Mono	0.997911
11	SSU72	-0.579543	0.0146065	0.781229	0.881425	66419	TRUE	CD14 Mono	0.997911
11	AL645728.1	NA	NA	NA	NA	66419	TRUE	CD14 Mono	0.997911
11	FNDC10	NA	NA	NA	NA	66419	TRUE	CD14 Mono	0.997911
11	AL691432.2	-0.953972	0.235567	0.953094	0.638682	66419	TRUE	CD14 Mono	0.997911
11	MIB2	NA	NA	NA	NA	66419	TRUE	CD14 Mono	0.997911
11	MMP23B	NA	NA	NA	NA	66419	TRUE	CD14 Mono	0.997911
11	CDK11B	-0.462236	0.237468	0.953094	0.954867	66419	TRUE	CD14 Mono	0.997911
11	FO704657.1	NA	NA	NA	NA	66419	TRUE	CD14 Mono	0.997911
11	SLC35E2B	-0.401568	0.502941	0.98139	0.910966	66419	TRUE	CD14 Mono	0.997911
11	CDK11A	-0.382264	0.299504	0.957072	0.917218	66419	TRUE	CD14 Mono	0.997911
11	SLC35E2A	NA	NA	NA	NA	66419	TRUE	CD14 Mono	0.997911
11	NADK	0.10306	0.694191	0.990029	0.936805	66419	TRUE	CD14 Mono	0.997911
11	GNB1	0.0332445	0.862869	0.993761	0.986252	66419	TRUE	CD14 Mono	0.997911
11	PRKCZ	NA	NA	NA	NA	66419	TRUE	CD14 Mono	0.997911
11	FAAP20	-0.0438543	0.83289	0.993761	0.982025	66419	TRUE	CD14 Mono	0.997911
11	SKI	0.438721	0.357195	0.963575	0.748523	66419	TRUE	CD14 Mono	0.997911
11	MORN1	NA	NA	NA	NA	66419	TRUE	CD14 Mono	0.997911
11	RER1	-0.215728	0.400506	0.963575	0.971268	66419	TRUE	CD14 Mono	0.997911
11	PEX10	NA	NA	NA	NA	66419	TRUE	CD14 Mono	0.997911
11	PLCH2	NA	NA	NA	NA	66419	TRUE	CD14 Mono	0.997911
11	PANK4	NA	NA	NA	NA	66419	TRUE	CD14 Mono	0.997911
11	AL139246.5	NA	NA	NA	NA	66419	TRUE	CD14 Mono	0.997911
11	TNFRSF14-AS1	NA	NA	NA	NA	66419	TRUE	CD14 Mono	0.997911
11	TNFRSF14	0.0594214	0.813322	0.993761	0.987817	66419	TRUE	CD14 Mono	0.997911
11	AL139246.3	NA	NA	NA	NA	66419	TRUE	CD14 Mono	0.997911
11	PRXL2B	NA	NA	NA	NA	66419	TRUE	CD14 Mono	0.997911
11	MMEL1	NA	NA	NA	NA	66419	TRUE	CD14 Mono	0.997911
11	TTC34	NA	NA	NA	NA	66419	TRUE	CD14 Mono	0.997911
11	PRDM16	NA	NA	NA	NA	66419	TRUE	CD14 Mono	0.997911
11	AL354743.2	NA	NA	NA	NA	66419	TRUE	CD14 Mono	0.997911
11	MEGF6	NA	NA	NA	NA	66419	TRUE	CD14 Mono	0.997911
11	AL513320.1	NA	NA	NA	NA	66419	TRUE	CD14 Mono	0.997911
11	TPRG1L	-0.969779	0.105826	0.916019	0.627923	66419	TRUE	CD14 Mono	0.997911
11	WRAP73	0.20648	0.672618	0.990029	0.838158	66419	TRUE	CD14 Mono	0.997911
11	SMIM1	-0.337567	0.642377	0.990029	0.948505	66419	TRUE	CD14 Mono	0.997911
11	LRRC47	-0.537625	0.310973	0.957072	0.955293	66419	TRUE	CD14 Mono	0.997911
11	CEP104	0.148345	0.779251	0.990832	0.9815	66419	TRUE	CD14 Mono	0.997911
11	DFFB	NA	NA	NA	NA	66419	TRUE	CD14 Mono	0.997911
11	C1orf174	-0.0167609	0.981833	0.999344	0.994649	66419	TRUE	CD14 Mono	0.997911
11	AJAP1	NA	NA	NA	NA	66419	TRUE	CD14 Mono	0.997911
11	AL365255.1	NA	NA	NA	NA	66419	TRUE	CD14 Mono	0.997911
11	NPHP4	NA	NA	NA	NA	66419	TRUE	CD14 Mono	0.997911
11	KCNAB2	-0.507035	0.0960376	0.911752	0.736921	66419	TRUE	CD14 Mono	0.997911
11	RPL22	-0.0947906	0.386128	0.963575	0.910631	66419	TRUE	CD14 Mono	0.997911
11	RNF207	NA	NA	NA	NA	66419	TRUE	CD14 Mono	0.997911
11	ICMT	NA	NA	NA	NA	66419	TRUE	CD14 Mono	0.997911
11	GPR153	NA	NA	NA	NA	66419	TRUE	CD14 Mono	0.997911
11	ACOT7	NA	NA	NA	NA	66419	TRUE	CD14 Mono	0.997911
11	AL031848.2	NA	NA	NA	NA	66419	TRUE	CD14 Mono	0.997911
11	ESPN	NA	NA	NA	NA	66419	TRUE	CD14 Mono	0.997911
11	TNFRSF25	NA	NA	NA	NA	66419	TRUE	CD14 Mono	0.997911
11	PLEKHG5	NA	NA	NA	NA	66419	TRUE	CD14 Mono	0.997911
11	NOL9	NA	NA	NA	NA	66419	TRUE	CD14 Mono	0.997911
11	ZBTB48	0.558186	0.24968	0.953094	0.904794	66419	TRUE	CD14 Mono	0.997911
11	KLHL21	0.734973	0.226153	0.953094	0.623028	66419	TRUE	CD14 Mono	0.997911
11	PHF13	0.580159	0.506743	0.98139	0.676351	66419	TRUE	CD14 Mono	0.997911
11	THAP3	0.193935	0.770517	0.990832	0.943532	66419	TRUE	CD14 Mono	0.997911
11	DNAJC11	NA	NA	NA	NA	66419	TRUE	CD14 Mono	0.997911
11	CAMTA1-DT	NA	NA	NA	NA	66419	TRUE	CD14 Mono	0.997911
11	CAMTA1	0.076689	0.722708	0.990832	0.905092	66419	TRUE	CD14 Mono	0.997911
11	VAMP3	0.130282	0.613996	0.990029	0.997698	66419	TRUE	CD14 Mono	0.997911
11	PER3	NA	NA	NA	NA	66419	TRUE	CD14 Mono	0.997911
11	Z98884.1	NA	NA	NA	NA	66419	TRUE	CD14 Mono	0.997911
11	UTS2	NA	NA	NA	NA	66419	TRUE	CD14 Mono	0.997911
11	TNFRSF9	NA	NA	NA	NA	66419	TRUE	CD14 Mono	0.997911
11	PARK7	-0.0488211	0.787348	0.992178	0.964444	66419	TRUE	CD14 Mono	0.997911
11	AL034417.4	NA	NA	NA	NA	66419	TRUE	CD14 Mono	0.997911
11	ERRFI1	NA	NA	NA	NA	66419	TRUE	CD14 Mono	0.997911
11	SLC45A1	NA	NA	NA	NA	66419	TRUE	CD14 Mono	0.997911
11	RERE	0.710428	0.0175086	0.781229	0.708065	66419	TRUE	CD14 Mono	0.997911
11	RERE-AS1	NA	NA	NA	NA	66419	TRUE	CD14 Mono	0.997911
11	ENO1	0.0495175	0.751122	0.990832	0.931453	66419	TRUE	CD14 Mono	0.997911
11	ENO1-AS1	NA	NA	NA	NA	66419	TRUE	CD14 Mono	0.997911
11	CA6	NA	NA	NA	NA	66419	TRUE	CD14 Mono	0.997911
11	SLC2A5	NA	NA	NA	NA	66419	TRUE	CD14 Mono	0.997911
11	GPR157	NA	NA	NA	NA	66419	TRUE	CD14 Mono	0.997911
11	MIR34AHG	NA	NA	NA	NA	66419	TRUE	CD14 Mono	0.997911
11	H6PD	-0.933001	0.123494	0.917816	0.819772	66419	TRUE	CD14 Mono	0.997911
11	SPSB1	NA	NA	NA	NA	66419	TRUE	CD14 Mono	0.997911
11	LINC02606	NA	NA	NA	NA	66419	TRUE	CD14 Mono	0.997911
11	SLC25A33	-0.45814	0.372944	0.963575	0.991614	66419	TRUE	CD14 Mono	0.997911
11	TMEM201	0.0461072	0.933982	0.997242	0.933982	66419	TRUE	CD14 Mono	0.997911
11	PIK3CD	-0.275688	0.384278	0.963575	0.995642	66419	TRUE	CD14 Mono	0.997911
11	PIK3CD-AS1	NA	NA	NA	NA	66419	TRUE	CD14 Mono	0.997911
11	PIK3CD-AS2	NA	NA	NA	NA	66419	TRUE	CD14 Mono	0.997911
11	CLSTN1	NA	NA	NA	NA	66419	TRUE	CD14 Mono	0.997911
11	CTNNBIP1	0.177768	0.565503	0.985778	0.994426	66419	TRUE	CD14 Mono	0.997911
11	LZIC	-0.565662	0.118814	0.916019	0.617145	66419	TRUE	CD14 Mono	0.997911
11	AL357140.2	NA	NA	NA	NA	66419	TRUE	CD14 Mono	0.997911
11	NMNAT1	NA	NA	NA	NA	66419	TRUE	CD14 Mono	0.997911
11	RBP7	-0.255179	0.178293	0.936531	0.539354	66419	TRUE	CD14 Mono	0.997911
11	UBE4B	-0.317523	0.448292	0.973658	0.886565	66419	TRUE	CD14 Mono	0.997911
11	KIF1B	0.680634	0.0349484	0.808631	0.3276	66419	TRUE	CD14 Mono	0.997911
11	PGD	-0.0935361	0.587993	0.989757	0.95028	66419	TRUE	CD14 Mono	0.997911
11	CENPS	NA	NA	NA	NA	66419	TRUE	CD14 Mono	0.997911
11	DFFA	0.850891	0.0985233	0.914778	0.419541	66419	TRUE	CD14 Mono	0.997911
11	PEX14	0.0673289	0.890082	0.994618	0.999577	66419	TRUE	CD14 Mono	0.997911
11	CASZ1	NA	NA	NA	NA	66419	TRUE	CD14 Mono	0.997911
11	C1orf127	NA	NA	NA	NA	66419	TRUE	CD14 Mono	0.997911
11	TARDBP	0.123066	0.743799	0.990832	0.986134	66419	TRUE	CD14 Mono	0.997911
11	AL109811.2	NA	NA	NA	NA	66419	TRUE	CD14 Mono	0.997911
11	SRM	-0.279738	0.384079	0.963575	0.987999	66419	TRUE	CD14 Mono	0.997911
11	EXOSC10	-0.0938571	0.846419	0.993761	0.968684	66419	TRUE	CD14 Mono	0.997911
11	AL109811.1	NA	NA	NA	NA	66419	TRUE	CD14 Mono	0.997911
11	MTOR	NA	NA	NA	NA	66419	TRUE	CD14 Mono	0.997911
11	UBIAD1	NA	NA	NA	NA	66419	TRUE	CD14 Mono	0.997911
11	FBXO2	NA	NA	NA	NA	66419	TRUE	CD14 Mono	0.997911
11	FBXO44	NA	NA	NA	NA	66419	TRUE	CD14 Mono	0.997911
11	FBXO6	0.299865	0.475153	0.975837	0.899139	66419	TRUE	CD14 Mono	0.997911
11	MAD2L2	-0.146157	0.666648	0.990029	0.972014	66419	TRUE	CD14 Mono	0.997911
11	DRAXIN	NA	NA	NA	NA	66419	TRUE	CD14 Mono	0.997911
11	AGTRAP	-0.245404	0.138455	0.927836	0.715956	66419	TRUE	CD14 Mono	0.997911
11	MTHFR	-0.0511926	0.908492	0.997242	0.99669	66419	TRUE	CD14 Mono	0.997911
11	CLCN6	-0.241301	0.648487	0.990029	0.851665	66419	TRUE	CD14 Mono	0.997911
11	AL021155.5	0.14272	0.638107	0.990029	0.889443	66419	TRUE	CD14 Mono	0.997911
11	KIAA2013	0.305274	0.377086	0.963575	0.942336	66419	TRUE	CD14 Mono	0.997911
11	PLOD1	-0.478951	0.302293	0.957072	0.706954	66419	TRUE	CD14 Mono	0.997911
11	MFN2	0.37655	0.427548	0.966581	0.792842	66419	TRUE	CD14 Mono	0.997911
11	MIIP	0.0191947	0.954063	0.997242	0.966192	66419	TRUE	CD14 Mono	0.997911
11	TNFRSF8	1.37675	0.0158751	0.781229	0.500223	66419	TRUE	CD14 Mono	0.997911
11	TNFRSF1B	-0.170424	0.345647	0.963575	0.870357	66419	TRUE	CD14 Mono	0.997911
11	VPS13D	0.0444633	0.903348	0.997242	0.978193	66419	TRUE	CD14 Mono	0.997911
11	DHRS3	NA	NA	NA	NA	66419	TRUE	CD14 Mono	0.997911
11	PRDM2	-0.0713483	0.834686	0.993761	0.957027	66419	TRUE	CD14 Mono	0.997911
11	KAZN	NA	NA	NA	NA	66419	TRUE	CD14 Mono	0.997911
11	TMEM51	NA	NA	NA	NA	66419	TRUE	CD14 Mono	0.997911
11	FHAD1	NA	NA	NA	NA	66419	TRUE	CD14 Mono	0.997911
11	AL031283.1	NA	NA	NA	NA	66419	TRUE	CD14 Mono	0.997911
11	EFHD2	0.0229405	0.8711	0.993761	0.942248	66419	TRUE	CD14 Mono	0.997911
11	CTRC	NA	NA	NA	NA	66419	TRUE	CD14 Mono	0.997911
11	CASP9	NA	NA	NA	NA	66419	TRUE	CD14 Mono	0.997911
11	DNAJC16	-0.358347	0.594203	0.989757	0.955555	66419	TRUE	CD14 Mono	0.997911
11	AGMAT	NA	NA	NA	NA	66419	TRUE	CD14 Mono	0.997911
11	DDI2	-0.736439	0.264378	0.953094	0.677399	66419	TRUE	CD14 Mono	0.997911
11	PLEKHM2	-0.616623	0.0565066	0.867145	0.599772	66419	TRUE	CD14 Mono	0.997911
11	SLC25A34	NA	NA	NA	NA	66419	TRUE	CD14 Mono	0.997911
11	UQCRHL	NA	NA	NA	NA	66419	TRUE	CD14 Mono	0.997911
11	AL450998.2	-0.196024	0.696598	0.990029	0.976544	66419	TRUE	CD14 Mono	0.997911
11	SPEN	-0.145395	0.654435	0.990029	0.941879	66419	TRUE	CD14 Mono	0.997911
11	ZBTB17	-0.431245	0.474169	0.975837	0.977095	66419	TRUE	CD14 Mono	0.997911
11	EPHA2	NA	NA	NA	NA	66419	TRUE	CD14 Mono	0.997911
11	ARHGEF19	NA	NA	NA	NA	66419	TRUE	CD14 Mono	0.997911
11	CPLANE2	NA	NA	NA	NA	66419	TRUE	CD14 Mono	0.997911
11	FBXO42	-0.114477	0.788925	0.992935	0.950161	66419	TRUE	CD14 Mono	0.997911
11	SZRD1	0.00442818	0.988438	0.99982	0.992838	66419	TRUE	CD14 Mono	0.997911
11	SPATA21	NA	NA	NA	NA	66419	TRUE	CD14 Mono	0.997911
11	NECAP2	-0.211674	0.546005	0.985415	0.977327	66419	TRUE	CD14 Mono	0.997911
11	LINC01772	NA	NA	NA	NA	66419	TRUE	CD14 Mono	0.997911
11	AL137802.2	NA	NA	NA	NA	66419	TRUE	CD14 Mono	0.997911
11	NBPF1	NA	NA	NA	NA	66419	TRUE	CD14 Mono	0.997911
11	CROCC	-0.573686	0.00527195	0.562254	0.0749762	66419	TRUE	CD14 Mono	0.997911
11	BX284668.5	0.35797	0.0953346	0.911752	0.465866	66419	TRUE	CD14 Mono	0.997911
11	BX284668.6	NA	NA	NA	NA	66419	TRUE	CD14 Mono	0.997911
11	MFAP2	NA	NA	NA	NA	66419	TRUE	CD14 Mono	0.997911
11	ATP13A2	-1.22218	0.074975	0.902348	0.603191	66419	TRUE	CD14 Mono	0.997911
11	SDHB	0.0333326	0.905063	0.997242	0.972417	66419	TRUE	CD14 Mono	0.997911
11	PADI2	NA	NA	NA	NA	66419	TRUE	CD14 Mono	0.997911
11	PADI4	-0.273057	0.485982	0.980237	0.831364	66419	TRUE	CD14 Mono	0.997911
11	PADI6	NA	NA	NA	NA	66419	TRUE	CD14 Mono	0.997911
11	RCC2	0.278841	0.461139	0.97567	0.750594	66419	TRUE	CD14 Mono	0.997911
11	ARHGEF10L	0.411181	0.276804	0.954545	0.901169	66419	TRUE	CD14 Mono	0.997911
11	ALDH4A1	NA	NA	NA	NA	66419	TRUE	CD14 Mono	0.997911
11	IFFO2	0.638698	0.178559	0.936531	0.653453	66419	TRUE	CD14 Mono	0.997911
11	UBR4	0.138318	0.592933	0.989757	0.965292	66419	TRUE	CD14 Mono	0.997911
11	EMC1-AS1	0.747357	0.234705	0.953094	0.659952	66419	TRUE	CD14 Mono	0.997911
11	EMC1	0.830722	0.138969	0.927836	0.782486	66419	TRUE	CD14 Mono	0.997911
11	MRTO4	-0.00754036	0.984578	0.99982	0.984578	66419	TRUE	CD14 Mono	0.997911
11	AKR7A2	-0.0299068	0.931118	0.997242	0.983248	66419	TRUE	CD14 Mono	0.997911
11	SLC66A1	0.0144995	0.990885	0.99982	0.990885	66419	TRUE	CD14 Mono	0.997911
11	CAPZB	-0.100425	0.55851	0.985415	0.979202	66419	TRUE	CD14 Mono	0.997911
11	MICOS10	-0.0599726	0.718409	0.990832	0.993168	66419	TRUE	CD14 Mono	0.997911
11	AL031727.2	0.928888	0.140772	0.927836	0.597763	66419	TRUE	CD14 Mono	0.997911
11	NBL1	NA	NA	NA	NA	66419	TRUE	CD14 Mono	0.997911
11	HTR6	NA	NA	NA	NA	66419	TRUE	CD14 Mono	0.997911
11	TMCO4	NA	NA	NA	NA	66419	TRUE	CD14 Mono	0.997911
11	OTUD3	NA	NA	NA	NA	66419	TRUE	CD14 Mono	0.997911
11	PLA2G2D	NA	NA	NA	NA	66419	TRUE	CD14 Mono	0.997911
11	PLA2G2C	NA	NA	NA	NA	66419	TRUE	CD14 Mono	0.997911
11	UBXN10-AS1	NA	NA	NA	NA	66419	TRUE	CD14 Mono	0.997911
11	UBXN10	NA	NA	NA	NA	66419	TRUE	CD14 Mono	0.997911
11	AL020998.1	NA	NA	NA	NA	66419	TRUE	CD14 Mono	0.997911
11	CAMK2N1	NA	NA	NA	NA	66419	TRUE	CD14 Mono	0.997911
11	MUL1	NA	NA	NA	NA	66419	TRUE	CD14 Mono	0.997911
11	CDA	0.163069	0.368565	0.963575	0.625692	66419	TRUE	CD14 Mono	0.997911
11	PINK1	0.161672	0.726314	0.990832	0.964101	66419	TRUE	CD14 Mono	0.997911
11	PINK1-AS	NA	NA	NA	NA	66419	TRUE	CD14 Mono	0.997911
11	DDOST	-0.138142	0.62835	0.990029	0.896568	66419	TRUE	CD14 Mono	0.997911
11	KIF17	NA	NA	NA	NA	66419	TRUE	CD14 Mono	0.997911
11	HP1BP3	-0.0864834	0.692437	0.990029	0.952778	66419	TRUE	CD14 Mono	0.997911
11	EIF4G3	0.303464	0.230814	0.953094	0.852212	66419	TRUE	CD14 Mono	0.997911
11	ECE1	-0.273102	0.509596	0.98139	0.992028	66419	TRUE	CD14 Mono	0.997911
11	AL031005.1	NA	NA	NA	NA	66419	TRUE	CD14 Mono	0.997911
11	AL031728.1	NA	NA	NA	NA	66419	TRUE	CD14 Mono	0.997911
11	NBPF3	NA	NA	NA	NA	66419	TRUE	CD14 Mono	0.997911
11	USP48	0.194747	0.53008	0.98309	0.986295	66419	TRUE	CD14 Mono	0.997911
11	HSPG2	NA	NA	NA	NA	66419	TRUE	CD14 Mono	0.997911
11	LINC00339	0.0326347	0.942795	0.997242	0.969449	66419	TRUE	CD14 Mono	0.997911
11	CDC42	-0.0698137	0.635134	0.990029	0.982338	66419	TRUE	CD14 Mono	0.997911
11	CDC42-AS1	NA	NA	NA	NA	66419	TRUE	CD14 Mono	0.997911
11	CDC42-IT1	NA	NA	NA	NA	66419	TRUE	CD14 Mono	0.997911
11	ZBTB40	-0.721834	0.346922	0.963575	0.809286	66419	TRUE	CD14 Mono	0.997911
11	C1QA	NA	NA	NA	NA	66419	TRUE	CD14 Mono	0.997911
11	C1QC	NA	NA	NA	NA	66419	TRUE	CD14 Mono	0.997911
11	C1QB	NA	NA	NA	NA	66419	TRUE	CD14 Mono	0.997911
11	EPHB2	0.433504	0.458997	0.97567	0.795145	66419	TRUE	CD14 Mono	0.997911
11	KDM1A	0.604095	0.16885	0.931396	0.882721	66419	TRUE	CD14 Mono	0.997911
11	AL031428.1	NA	NA	NA	NA	66419	TRUE	CD14 Mono	0.997911
11	LUZP1	-0.428419	0.452681	0.975076	0.819289	66419	TRUE	CD14 Mono	0.997911
11	HNRNPR	-0.0234262	0.928907	0.997242	0.985037	66419	TRUE	CD14 Mono	0.997911
11	ZNF436	NA	NA	NA	NA	66419	TRUE	CD14 Mono	0.997911
11	ZNF436-AS1	NA	NA	NA	NA	66419	TRUE	CD14 Mono	0.997911
11	TCEA3	NA	NA	NA	NA	66419	TRUE	CD14 Mono	0.997911
11	ASAP3	NA	NA	NA	NA	66419	TRUE	CD14 Mono	0.997911
11	E2F2	NA	NA	NA	NA	66419	TRUE	CD14 Mono	0.997911
11	ID3	NA	NA	NA	NA	66419	TRUE	CD14 Mono	0.997911
11	MDS2	NA	NA	NA	NA	66419	TRUE	CD14 Mono	0.997911
11	RPL11	-0.147999	0.134882	0.927836	0.710786	66419	TRUE	CD14 Mono	0.997911
11	ELOA-AS1	NA	NA	NA	NA	66419	TRUE	CD14 Mono	0.997911
11	ELOA	-0.341382	0.543632	0.985336	0.997755	66419	TRUE	CD14 Mono	0.997911
11	PITHD1	0.229734	0.613819	0.990029	0.994075	66419	TRUE	CD14 Mono	0.997911
11	LYPLA2	-0.0168867	0.962388	0.997242	0.983125	66419	TRUE	CD14 Mono	0.997911
11	GALE	-0.335516	0.636313	0.990029	0.964246	66419	TRUE	CD14 Mono	0.997911
11	HMGCL	0.143957	0.801684	0.993761	0.959579	66419	TRUE	CD14 Mono	0.997911
11	FUCA1	0.0907115	0.857075	0.993761	0.97951	66419	TRUE	CD14 Mono	0.997911
11	CNR2	NA	NA	NA	NA	66419	TRUE	CD14 Mono	0.997911
11	PNRC2	-0.196584	0.507673	0.98139	0.951501	66419	TRUE	CD14 Mono	0.997911
11	SRSF10	-0.23391	0.39768	0.963575	0.919201	66419	TRUE	CD14 Mono	0.997911
11	IFNLR1	NA	NA	NA	NA	66419	TRUE	CD14 Mono	0.997911
11	STPG1	NA	NA	NA	NA	66419	TRUE	CD14 Mono	0.997911
11	NIPAL3	NA	NA	NA	NA	66419	TRUE	CD14 Mono	0.997911
11	RCAN3AS	NA	NA	NA	NA	66419	TRUE	CD14 Mono	0.997911
11	RCAN3	NA	NA	NA	NA	66419	TRUE	CD14 Mono	0.997911
11	NCMAP-DT	NA	NA	NA	NA	66419	TRUE	CD14 Mono	0.997911
11	SRRM1	-0.178295	0.316476	0.957072	0.997045	66419	TRUE	CD14 Mono	0.997911
11	CLIC4	0.585223	0.113035	0.916019	0.816572	66419	TRUE	CD14 Mono	0.997911
11	RUNX3	0.435256	0.277	0.954545	0.82868	66419	TRUE	CD14 Mono	0.997911
11	AL050344.1	NA	NA	NA	NA	66419	TRUE	CD14 Mono	0.997911
11	SYF2	0.179674	0.355033	0.963575	0.968524	66419	TRUE	CD14 Mono	0.997911
11	AL031432.4	NA	NA	NA	NA	66419	TRUE	CD14 Mono	0.997911
11	RSRP1	-0.195103	0.386615	0.963575	0.799022	66419	TRUE	CD14 Mono	0.997911
11	AL031432.3	NA	NA	NA	NA	66419	TRUE	CD14 Mono	0.997911
11	RHD	NA	NA	NA	NA	66419	TRUE	CD14 Mono	0.997911
11	TMEM50A	0.0267487	0.890601	0.994618	0.972291	66419	TRUE	CD14 Mono	0.997911
11	RHCE	NA	NA	NA	NA	66419	TRUE	CD14 Mono	0.997911
11	MACO1	-0.321855	0.536043	0.984297	0.901818	66419	TRUE	CD14 Mono	0.997911
11	LDLRAP1	NA	NA	NA	NA	66419	TRUE	CD14 Mono	0.997911
11	MAN1C1	-0.229076	0.722742	0.990832	0.90719	66419	TRUE	CD14 Mono	0.997911
11	SELENON	0.230581	0.630896	0.990029	0.887692	66419	TRUE	CD14 Mono	0.997911
11	AL020996.1	NA	NA	NA	NA	66419	TRUE	CD14 Mono	0.997911
11	MTFR1L	-0.909851	0.110627	0.916019	0.930987	66419	TRUE	CD14 Mono	0.997911
11	AUNIP	NA	NA	NA	NA	66419	TRUE	CD14 Mono	0.997911
11	AL033528.2	NA	NA	NA	NA	66419	TRUE	CD14 Mono	0.997911
11	PAQR7	NA	NA	NA	NA	66419	TRUE	CD14 Mono	0.997911
11	STMN1	NA	NA	NA	NA	66419	TRUE	CD14 Mono	0.997911
11	PAFAH2	NA	NA	NA	NA	66419	TRUE	CD14 Mono	0.997911
11	PDIK1L	NA	NA	NA	NA	66419	TRUE	CD14 Mono	0.997911
11	AL391650.1	NA	NA	NA	NA	66419	TRUE	CD14 Mono	0.997911
11	ZNF593	-0.0847111	0.782167	0.990832	0.941242	66419	TRUE	CD14 Mono	0.997911
11	CNKSR1	NA	NA	NA	NA	66419	TRUE	CD14 Mono	0.997911
11	CEP85	NA	NA	NA	NA	66419	TRUE	CD14 Mono	0.997911
11	SH3BGRL3	-0.016384	0.869537	0.993761	0.962825	66419	TRUE	CD14 Mono	0.997911
11	UBXN11	-0.410037	0.0889859	0.907782	0.523321	66419	TRUE	CD14 Mono	0.997911
11	CD52	0.28575	0.374309	0.963575	0.926698	66419	TRUE	CD14 Mono	0.997911
11	CRYBG2	NA	NA	NA	NA	66419	TRUE	CD14 Mono	0.997911
11	ZNF683	NA	NA	NA	NA	66419	TRUE	CD14 Mono	0.997911
11	DHDDS	0.340521	0.542437	0.985336	0.901209	66419	TRUE	CD14 Mono	0.997911
11	AL513365.2	NA	NA	NA	NA	66419	TRUE	CD14 Mono	0.997911
11	HMGN2	-0.258221	0.121704	0.917816	0.614118	66419	TRUE	CD14 Mono	0.997911
11	RPS6KA1	-0.328847	0.33828	0.961914	0.822483	66419	TRUE	CD14 Mono	0.997911
11	ARID1A	-0.508921	0.0907206	0.907782	0.756434	66419	TRUE	CD14 Mono	0.997911
11	PIGV	NA	NA	NA	NA	66419	TRUE	CD14 Mono	0.997911
11	ZDHHC18	-0.112748	0.853763	0.993761	0.968601	66419	TRUE	CD14 Mono	0.997911
11	GPN2	NA	NA	NA	NA	66419	TRUE	CD14 Mono	0.997911
11	GPATCH3	0.881786	0.107175	0.916019	0.717425	66419	TRUE	CD14 Mono	0.997911
11	NUDC	0.273382	0.368074	0.963575	0.999238	66419	TRUE	CD14 Mono	0.997911
11	KDF1	NA	NA	NA	NA	66419	TRUE	CD14 Mono	0.997911
11	TRNP1	-0.460702	0.55449	0.985415	0.810245	66419	TRUE	CD14 Mono	0.997911
11	SLC9A1	-0.138886	0.765415	0.990832	0.899391	66419	TRUE	CD14 Mono	0.997911
11	WDTC1	-0.216908	0.670893	0.990029	0.901711	66419	TRUE	CD14 Mono	0.997911
11	TMEM222	-0.725703	0.210403	0.9478	0.801728	66419	TRUE	CD14 Mono	0.997911
11	SYTL1	0.0918388	0.833641	0.993761	0.894958	66419	TRUE	CD14 Mono	0.997911
11	MAP3K6	0.694637	0.28427	0.957072	0.814827	66419	TRUE	CD14 Mono	0.997911
11	WASF2	-0.365004	0.107566	0.916019	0.956609	66419	TRUE	CD14 Mono	0.997911
11	FO393419.2	NA	NA	NA	NA	66419	TRUE	CD14 Mono	0.997911
11	BX293535.1	NA	NA	NA	NA	66419	TRUE	CD14 Mono	0.997911
11	AHDC1	NA	NA	NA	NA	66419	TRUE	CD14 Mono	0.997911
11	FGR	0.00127623	0.994312	0.99982	0.994312	66419	TRUE	CD14 Mono	0.997911
11	IFI6	0.385851	0.429386	0.966581	0.575022	66419	TRUE	CD14 Mono	0.997911
11	AL020997.5	NA	NA	NA	NA	66419	TRUE	CD14 Mono	0.997911
11	FAM76A	0.853202	0.140179	0.927836	0.796011	66419	TRUE	CD14 Mono	0.997911
11	STX12	0.0523793	0.861336	0.993761	0.952117	66419	TRUE	CD14 Mono	0.997911
11	PPP1R8	-0.543427	0.390223	0.963575	0.952232	66419	TRUE	CD14 Mono	0.997911
11	THEMIS2	-0.25115	0.274425	0.954545	0.61322	66419	TRUE	CD14 Mono	0.997911
11	RPA2	0.0698753	0.88851	0.994618	0.969624	66419	TRUE	CD14 Mono	0.997911
11	SMPDL3B	NA	NA	NA	NA	66419	TRUE	CD14 Mono	0.997911
11	AL512288.1	NA	NA	NA	NA	66419	TRUE	CD14 Mono	0.997911
11	XKR8	0.0236177	0.963106	0.997242	0.963106	66419	TRUE	CD14 Mono	0.997911
11	EYA3	-0.115831	0.813784	0.993761	0.963344	66419	TRUE	CD14 Mono	0.997911
11	PTAFR	-0.443856	0.108054	0.916019	0.309382	66419	TRUE	CD14 Mono	0.997911
11	DNAJC8	-0.00654001	0.97801	0.999344	0.998008	66419	TRUE	CD14 Mono	0.997911
11	ATP5IF1	-0.388166	0.0482188	0.852838	0.47702	66419	TRUE	CD14 Mono	0.997911
11	AL353622.1	NA	NA	NA	NA	66419	TRUE	CD14 Mono	0.997911
11	SESN2	0.898056	0.213209	0.9478	0.600161	66419	TRUE	CD14 Mono	0.997911
11	MED18	-1.1152	0.191992	0.939525	0.846691	66419	TRUE	CD14 Mono	0.997911
11	PHACTR4	-0.00638477	0.985252	0.99982	0.996356	66419	TRUE	CD14 Mono	0.997911
11	RCC1	NA	NA	NA	NA	66419	TRUE	CD14 Mono	0.997911
11	SNHG3	0.054631	0.874662	0.993793	0.945811	66419	TRUE	CD14 Mono	0.997911
11	TRNAU1AP	-0.789801	0.0874399	0.906148	0.684288	66419	TRUE	CD14 Mono	0.997911
11	SNHG12	NA	NA	NA	NA	66419	TRUE	CD14 Mono	0.997911
11	TAF12	-0.470361	0.26376	0.953094	0.947976	66419	TRUE	CD14 Mono	0.997911
11	LINC01715	NA	NA	NA	NA	66419	TRUE	CD14 Mono	0.997911
11	AL360012.1	NA	NA	NA	NA	66419	TRUE	CD14 Mono	0.997911
11	GMEB1	-0.828666	0.176764	0.936531	0.872918	66419	TRUE	CD14 Mono	0.997911
11	YTHDF2	-0.159739	0.646079	0.990029	0.981573	66419	TRUE	CD14 Mono	0.997911
11	EPB41	-0.127018	0.720544	0.990832	0.974602	66419	TRUE	CD14 Mono	0.997911
11	SRSF4	0.436167	0.0757857	0.905607	0.983286	66419	TRUE	CD14 Mono	0.997911
11	MECR	NA	NA	NA	NA	66419	TRUE	CD14 Mono	0.997911
11	MATN1	NA	NA	NA	NA	66419	TRUE	CD14 Mono	0.997911
11	MATN1-AS1	NA	NA	NA	NA	66419	TRUE	CD14 Mono	0.997911
11	AL137857.1	NA	NA	NA	NA	66419	TRUE	CD14 Mono	0.997911
11	LAPTM5	-0.120484	0.366403	0.963575	0.918341	66419	TRUE	CD14 Mono	0.997911
11	SDC3	NA	NA	NA	NA	66419	TRUE	CD14 Mono	0.997911
11	PUM1	-0.577653	0.0567019	0.867145	0.998666	66419	TRUE	CD14 Mono	0.997911
11	SNRNP40	0.0127366	0.973595	0.998838	0.987094	66419	TRUE	CD14 Mono	0.997911
11	ZCCHC17	-0.0982337	0.828455	0.993761	0.97584	66419	TRUE	CD14 Mono	0.997911
11	AL451070.1	NA	NA	NA	NA	66419	TRUE	CD14 Mono	0.997911
11	SERINC2	1.33413	0.0174716	0.781229	0.208799	66419	TRUE	CD14 Mono	0.997911
11	LINC01226	NA	NA	NA	NA	66419	TRUE	CD14 Mono	0.997911
11	PEF1	-0.85921	0.0814387	0.906148	0.943218	66419	TRUE	CD14 Mono	0.997911
11	AC114488.2	NA	NA	NA	NA	66419	TRUE	CD14 Mono	0.997911
11	AL136115.2	NA	NA	NA	NA	66419	TRUE	CD14 Mono	0.997911
11	PTP4A2	-0.220858	0.188333	0.939525	0.871111	66419	TRUE	CD14 Mono	0.997911
11	KHDRBS1	-0.385419	0.11792	0.916019	0.98115	66419	TRUE	CD14 Mono	0.997911
11	TMEM39B	0.513956	0.352451	0.963575	0.74031	66419	TRUE	CD14 Mono	0.997911
11	KPNA6	-0.370573	0.359406	0.963575	0.975282	66419	TRUE	CD14 Mono	0.997911
11	TXLNA	0.0308738	0.94685	0.997242	0.970147	66419	TRUE	CD14 Mono	0.997911
11	CCDC28B	0.731531	0.210253	0.9478	0.540442	66419	TRUE	CD14 Mono	0.997911
11	AL049795.1	NA	NA	NA	NA	66419	TRUE	CD14 Mono	0.997911
11	IQCC	NA	NA	NA	NA	66419	TRUE	CD14 Mono	0.997911
11	TMEM234	-0.870812	0.215343	0.952959	0.741105	66419	TRUE	CD14 Mono	0.997911
11	EIF3I	-0.109097	0.669336	0.990029	0.989548	66419	TRUE	CD14 Mono	0.997911
11	FAM167B	NA	NA	NA	NA	66419	TRUE	CD14 Mono	0.997911
11	LCK	NA	NA	NA	NA	66419	TRUE	CD14 Mono	0.997911
11	HDAC1	0.0681385	0.841262	0.993761	0.960287	66419	TRUE	CD14 Mono	0.997911
11	MARCKSL1	-0.173476	0.579028	0.989757	0.842359	66419	TRUE	CD14 Mono	0.997911
11	TSSK3	NA	NA	NA	NA	66419	TRUE	CD14 Mono	0.997911
11	FAM229A	-0.0373243	0.939037	0.997242	0.939037	66419	TRUE	CD14 Mono	0.997911
11	BSDC1	-0.0957394	0.85276	0.993761	0.994586	66419	TRUE	CD14 Mono	0.997911
11	ZBTB8A	NA	NA	NA	NA	66419	TRUE	CD14 Mono	0.997911
11	ZBTB8OS	0.00839179	0.97653	0.999344	0.998179	66419	TRUE	CD14 Mono	0.997911
11	RBBP4	-0.565318	0.0527277	0.865993	0.466688	66419	TRUE	CD14 Mono	0.997911
11	SYNC	-0.818262	0.179953	0.93735	0.809492	66419	TRUE	CD14 Mono	0.997911
11	KIAA1522	NA	NA	NA	NA	66419	TRUE	CD14 Mono	0.997911
11	YARS	-0.576748	0.222149	0.953094	0.899341	66419	TRUE	CD14 Mono	0.997911
11	S100PBP	0.357447	0.50968	0.98139	0.926295	66419	TRUE	CD14 Mono	0.997911
11	AL031602.2	NA	NA	NA	NA	66419	TRUE	CD14 Mono	0.997911
11	RNF19B	0.358413	0.317266	0.957072	0.726674	66419	TRUE	CD14 Mono	0.997911
11	AL020995.1	NA	NA	NA	NA	66419	TRUE	CD14 Mono	0.997911
11	AK2	-0.259475	0.47306	0.975837	0.963358	66419	TRUE	CD14 Mono	0.997911
11	AZIN2	NA	NA	NA	NA	66419	TRUE	CD14 Mono	0.997911
11	TRIM62	0.150782	0.927478	0.997242	0.996968	66419	TRUE	CD14 Mono	0.997911
11	ZNF362	NA	NA	NA	NA	66419	TRUE	CD14 Mono	0.997911
11	A3GALT2	NA	NA	NA	NA	66419	TRUE	CD14 Mono	0.997911
11	AL513327.1	NA	NA	NA	NA	66419	TRUE	CD14 Mono	0.997911
11	PHC2	-0.183545	0.56708	0.986043	0.846232	66419	TRUE	CD14 Mono	0.997911
11	SMIM12	-0.336078	0.385956	0.963575	0.880536	66419	TRUE	CD14 Mono	0.997911
11	DLGAP3	1.07156	0.0449617	0.83226	0.186663	66419	TRUE	CD14 Mono	0.997911
11	TMEM35B	-0.554024	0.21238	0.9478	0.886491	66419	TRUE	CD14 Mono	0.997911
11	ZMYM6	-0.625666	0.219482	0.953094	0.904705	66419	TRUE	CD14 Mono	0.997911
11	ZMYM1	NA	NA	NA	NA	66419	TRUE	CD14 Mono	0.997911
11	SFPQ	-0.00957585	0.964701	0.997313	0.98866	66419	TRUE	CD14 Mono	0.997911
11	ZMYM4	-0.688487	0.0846736	0.906148	0.831508	66419	TRUE	CD14 Mono	0.997911
11	ZMYM4-AS1	NA	NA	NA	NA	66419	TRUE	CD14 Mono	0.997911
11	KIAA0319L	-0.305315	0.419038	0.966581	0.895818	66419	TRUE	CD14 Mono	0.997911
11	NCDN	NA	NA	NA	NA	66419	TRUE	CD14 Mono	0.997911
11	AC004865.2	-0.319131	0.561847	0.985415	0.861407	66419	TRUE	CD14 Mono	0.997911
11	TFAP2E	NA	NA	NA	NA	66419	TRUE	CD14 Mono	0.997911
11	PSMB2	-0.0480001	0.836119	0.993761	0.992103	66419	TRUE	CD14 Mono	0.997911
11	C1orf216	-0.767017	0.333733	0.959724	0.636295	66419	TRUE	CD14 Mono	0.997911
11	CLSPN	NA	NA	NA	NA	66419	TRUE	CD14 Mono	0.997911
11	AGO4	-0.260848	0.381707	0.963575	0.908175	66419	TRUE	CD14 Mono	0.997911
11	AGO1	0.0127779	0.981605	0.999344	0.994833	66419	TRUE	CD14 Mono	0.997911
11	AGO3	0.181927	0.593309	0.989757	0.963598	66419	TRUE	CD14 Mono	0.997911
11	AL138787.2	NA	NA	NA	NA	66419	TRUE	CD14 Mono	0.997911
11	ADPRHL2	-0.52846	0.3752	0.963575	0.954187	66419	TRUE	CD14 Mono	0.997911
11	COL8A2	0.18777	0.784491	0.991156	0.850839	66419	TRUE	CD14 Mono	0.997911
11	TRAPPC3	-0.0105232	0.972919	0.998793	0.998886	66419	TRUE	CD14 Mono	0.997911
11	MAP7D1	0.0908129	0.73265	0.990832	0.917139	66419	TRUE	CD14 Mono	0.997911
11	THRAP3	-0.0501719	0.860585	0.993761	0.970534	66419	TRUE	CD14 Mono	0.997911
11	SH3D21	-0.139743	0.917799	0.997242	0.981569	66419	TRUE	CD14 Mono	0.997911
11	EVA1B	0.0129327	0.970198	0.998098	0.995213	66419	TRUE	CD14 Mono	0.997911
11	STK40	-0.0680957	0.840614	0.993761	0.987144	66419	TRUE	CD14 Mono	0.997911
11	LSM10	0.420137	0.0642699	0.879815	0.69436	66419	TRUE	CD14 Mono	0.997911
11	OSCP1	NA	NA	NA	NA	66419	TRUE	CD14 Mono	0.997911
11	MRPS15	0.141373	0.647292	0.990029	0.990769	66419	TRUE	CD14 Mono	0.997911
11	CSF3R	-0.278201	0.11096	0.916019	0.283557	66419	TRUE	CD14 Mono	0.997911
11	LINC01137	NA	NA	NA	NA	66419	TRUE	CD14 Mono	0.997911
11	ZC3H12A	0.333699	0.503406	0.98139	0.890098	66419	TRUE	CD14 Mono	0.997911
11	MEAF6	-0.110601	0.71785	0.990832	0.985195	66419	TRUE	CD14 Mono	0.997911
11	SNIP1	-0.169535	0.745103	0.990832	0.987637	66419	TRUE	CD14 Mono	0.997911
11	GNL2	0.509418	0.214057	0.949734	0.718374	66419	TRUE	CD14 Mono	0.997911
11	AL513220.1	NA	NA	NA	NA	66419	TRUE	CD14 Mono	0.997911
11	C1orf109	0.419425	0.56316	0.985415	0.783215	66419	TRUE	CD14 Mono	0.997911
11	CDCA8	NA	NA	NA	NA	66419	TRUE	CD14 Mono	0.997911
11	MANEAL	NA	NA	NA	NA	66419	TRUE	CD14 Mono	0.997911
11	YRDC	-0.222761	0.688582	0.990029	0.987639	66419	TRUE	CD14 Mono	0.997911
11	C1orf122	-0.416546	0.242607	0.953094	0.891092	66419	TRUE	CD14 Mono	0.997911
11	MTF1	-0.16472	0.703789	0.990832	0.944998	66419	TRUE	CD14 Mono	0.997911
11	INPP5B	NA	NA	NA	NA	66419	TRUE	CD14 Mono	0.997911
11	SF3A3	-0.153583	0.686325	0.990029	0.973877	66419	TRUE	CD14 Mono	0.997911
11	FHL3	-0.163748	0.64858	0.990029	0.847094	66419	TRUE	CD14 Mono	0.997911
11	UTP11	0.220077	0.632552	0.990029	0.941126	66419	TRUE	CD14 Mono	0.997911
11	POU3F1	NA	NA	NA	NA	66419	TRUE	CD14 Mono	0.997911
11	LINC01685	NA	NA	NA	NA	66419	TRUE	CD14 Mono	0.997911
11	RRAGC	-0.00758838	0.983615	0.999423	0.998918	66419	TRUE	CD14 Mono	0.997911
11	AL139260.1	0.328157	0.584562	0.989757	0.916255	66419	TRUE	CD14 Mono	0.997911
11	MYCBP	-0.361116	0.253744	0.953094	0.963458	66419	TRUE	CD14 Mono	0.997911
11	RHBDL2	NA	NA	NA	NA	66419	TRUE	CD14 Mono	0.997911
11	AKIRIN1	-0.0336586	0.927039	0.997242	0.997601	66419	TRUE	CD14 Mono	0.997911
11	NDUFS5	0.211652	0.201185	0.944573	0.958471	66419	TRUE	CD14 Mono	0.997911
11	MACF1	0.0577912	0.838497	0.993761	0.922026	66419	TRUE	CD14 Mono	0.997911
11	AL442071.2	NA	NA	NA	NA	66419	TRUE	CD14 Mono	0.997911
11	AL442071.1	NA	NA	NA	NA	66419	TRUE	CD14 Mono	0.997911
11	BMP8A	NA	NA	NA	NA	66419	TRUE	CD14 Mono	0.997911
11	PABPC4	-0.146617	0.61039	0.990029	0.974319	66419	TRUE	CD14 Mono	0.997911
11	PABPC4-AS1	NA	NA	NA	NA	66419	TRUE	CD14 Mono	0.997911
11	HPCAL4	NA	NA	NA	NA	66419	TRUE	CD14 Mono	0.997911
11	PPIE	-0.00428597	0.991557	0.99982	0.995561	66419	TRUE	CD14 Mono	0.997911
11	BMP8B	NA	NA	NA	NA	66419	TRUE	CD14 Mono	0.997911
11	AL033527.3	NA	NA	NA	NA	66419	TRUE	CD14 Mono	0.997911
11	AL033527.4	NA	NA	NA	NA	66419	TRUE	CD14 Mono	0.997911
11	LINC02811	NA	NA	NA	NA	66419	TRUE	CD14 Mono	0.997911
11	TRIT1	-1.37457	0.066903	0.891616	0.576068	66419	TRUE	CD14 Mono	0.997911
11	MYCL	0.352998	0.481611	0.979057	0.811994	66419	TRUE	CD14 Mono	0.997911
11	AL033527.2	NA	NA	NA	NA	66419	TRUE	CD14 Mono	0.997911
11	MFSD2A	NA	NA	NA	NA	66419	TRUE	CD14 Mono	0.997911
11	CAP1	0.046399	0.789998	0.993322	0.908261	66419	TRUE	CD14 Mono	0.997911
11	PPT1	-0.201401	0.323398	0.957072	0.745832	66419	TRUE	CD14 Mono	0.997911
11	RLF	0.420489	0.216147	0.953094	0.93871	66419	TRUE	CD14 Mono	0.997911
11	AL050341.2	NA	NA	NA	NA	66419	TRUE	CD14 Mono	0.997911
11	ZMPSTE24	0.117716	0.77954	0.990832	0.896245	66419	TRUE	CD14 Mono	0.997911
11	COL9A2	NA	NA	NA	NA	66419	TRUE	CD14 Mono	0.997911
11	SMAP2	-0.340578	0.0551348	0.866175	0.445158	66419	TRUE	CD14 Mono	0.997911
11	ZFP69B	NA	NA	NA	NA	66419	TRUE	CD14 Mono	0.997911
11	ZFP69	NA	NA	NA	NA	66419	TRUE	CD14 Mono	0.997911
11	AL603839.3	NA	NA	NA	NA	66419	TRUE	CD14 Mono	0.997911
11	EXO5	NA	NA	NA	NA	66419	TRUE	CD14 Mono	0.997911
11	ZNF684	NA	NA	NA	NA	66419	TRUE	CD14 Mono	0.997911
11	RIMS3	NA	NA	NA	NA	66419	TRUE	CD14 Mono	0.997911
11	NFYC-AS1	NA	NA	NA	NA	66419	TRUE	CD14 Mono	0.997911
11	NFYC	0.629598	0.0521689	0.865993	0.97119	66419	TRUE	CD14 Mono	0.997911
11	CITED4	-0.322914	0.3351	0.961259	0.836786	66419	TRUE	CD14 Mono	0.997911
11	CTPS1	NA	NA	NA	NA	66419	TRUE	CD14 Mono	0.997911
11	SLFNL1-AS1	NA	NA	NA	NA	66419	TRUE	CD14 Mono	0.997911
11	SCMH1	0.618157	0.251109	0.953094	0.942075	66419	TRUE	CD14 Mono	0.997911
11	HIVEP3	0.177969	0.654228	0.990029	0.954806	66419	TRUE	CD14 Mono	0.997911
11	FOXJ3	0.103256	0.784711	0.99122	0.982789	66419	TRUE	CD14 Mono	0.997911
11	ZMYND12	NA	NA	NA	NA	66419	TRUE	CD14 Mono	0.997911
11	PPCS	-0.249065	0.341831	0.963575	0.958221	66419	TRUE	CD14 Mono	0.997911
11	CCDC30	NA	NA	NA	NA	66419	TRUE	CD14 Mono	0.997911
11	PPIH	-0.0416433	0.916933	0.997242	0.995537	66419	TRUE	CD14 Mono	0.997911
11	AC098484.4	NA	NA	NA	NA	66419	TRUE	CD14 Mono	0.997911
11	YBX1	-0.118878	0.393998	0.963575	0.970145	66419	TRUE	CD14 Mono	0.997911
11	P3H1	-0.8097	0.190593	0.939525	0.589172	66419	TRUE	CD14 Mono	0.997911
11	C1orf50	-0.795016	0.194084	0.940542	0.85558	66419	TRUE	CD14 Mono	0.997911
11	TMEM269	NA	NA	NA	NA	66419	TRUE	CD14 Mono	0.997911
11	SVBP	-0.300973	0.301796	0.957072	0.91407	66419	TRUE	CD14 Mono	0.997911
11	ERMAP	0.124075	0.830579	0.993761	0.95885	66419	TRUE	CD14 Mono	0.997911
11	ZNF691	NA	NA	NA	NA	66419	TRUE	CD14 Mono	0.997911
11	SLC2A1	NA	NA	NA	NA	66419	TRUE	CD14 Mono	0.997911
11	SLC2A1-AS1	NA	NA	NA	NA	66419	TRUE	CD14 Mono	0.997911
11	EBNA1BP2	0.327497	0.525018	0.98309	0.928588	66419	TRUE	CD14 Mono	0.997911
11	CFAP57	NA	NA	NA	NA	66419	TRUE	CD14 Mono	0.997911
11	TIE1	NA	NA	NA	NA	66419	TRUE	CD14 Mono	0.997911
11	AL139289.2	NA	NA	NA	NA	66419	TRUE	CD14 Mono	0.997911
11	CDC20	NA	NA	NA	NA	66419	TRUE	CD14 Mono	0.997911
11	ELOVL1	-0.457568	0.139391	0.927836	0.895832	66419	TRUE	CD14 Mono	0.997911
11	MED8	0.416209	0.295999	0.957072	0.738201	66419	TRUE	CD14 Mono	0.997911
11	SZT2	0.643727	0.24446	0.953094	0.961144	66419	TRUE	CD14 Mono	0.997911
11	HYI	NA	NA	NA	NA	66419	TRUE	CD14 Mono	0.997911
11	KDM4A	NA	NA	NA	NA	66419	TRUE	CD14 Mono	0.997911
11	KDM4A-AS1	NA	NA	NA	NA	66419	TRUE	CD14 Mono	0.997911
11	ST3GAL3	0.882373	0.173425	0.932362	0.595792	66419	TRUE	CD14 Mono	0.997911
11	AL357079.1	NA	NA	NA	NA	66419	TRUE	CD14 Mono	0.997911
11	IPO13	NA	NA	NA	NA	66419	TRUE	CD14 Mono	0.997911
11	DPH2	NA	NA	NA	NA	66419	TRUE	CD14 Mono	0.997911
11	ATP6V0B	-0.147854	0.32215	0.957072	0.998962	66419	TRUE	CD14 Mono	0.997911
11	B4GALT2	NA	NA	NA	NA	66419	TRUE	CD14 Mono	0.997911
11	CCDC24	NA	NA	NA	NA	66419	TRUE	CD14 Mono	0.997911
11	AL139220.2	NA	NA	NA	NA	66419	TRUE	CD14 Mono	0.997911
11	DMAP1	-0.117179	0.834578	0.993761	0.988415	66419	TRUE	CD14 Mono	0.997911
11	ERI3	-0.544371	0.218521	0.953094	0.916003	66419	TRUE	CD14 Mono	0.997911
11	RNF220	-0.289198	0.440183	0.969908	0.87967	66419	TRUE	CD14 Mono	0.997911
11	TMEM53	0.161964	0.889114	0.994618	0.998004	66419	TRUE	CD14 Mono	0.997911
11	ARMH1	-0.417191	0.173871	0.932683	0.702629	66419	TRUE	CD14 Mono	0.997911
11	AL592166.1	NA	NA	NA	NA	66419	TRUE	CD14 Mono	0.997911
11	RPS8	-0.206901	0.0352824	0.808631	0.254243	66419	TRUE	CD14 Mono	0.997911
11	BEST4	NA	NA	NA	NA	66419	TRUE	CD14 Mono	0.997911
11	PLK3	-0.278188	0.445466	0.972886	0.98991	66419	TRUE	CD14 Mono	0.997911
11	TCTEX1D4	NA	NA	NA	NA	66419	TRUE	CD14 Mono	0.997911
11	BTBD19	NA	NA	NA	NA	66419	TRUE	CD14 Mono	0.997911
11	PTCH2	-0.263651	0.327203	0.957072	0.718492	66419	TRUE	CD14 Mono	0.997911
11	EIF2B3	-0.693473	0.234893	0.953094	0.992694	66419	TRUE	CD14 Mono	0.997911
11	HECTD3	0.676367	0.300627	0.957072	0.78768	66419	TRUE	CD14 Mono	0.997911
11	UROD	-0.0740263	0.854457	0.993761	0.980507	66419	TRUE	CD14 Mono	0.997911
11	ZSWIM5	NA	NA	NA	NA	66419	TRUE	CD14 Mono	0.997911
11	LINC01144	NA	NA	NA	NA	66419	TRUE	CD14 Mono	0.997911
11	MUTYH	0.335985	0.605332	0.990029	0.929487	66419	TRUE	CD14 Mono	0.997911
11	TOE1	NA	NA	NA	NA	66419	TRUE	CD14 Mono	0.997911
11	TESK2	NA	NA	NA	NA	66419	TRUE	CD14 Mono	0.997911
11	CCDC163	NA	NA	NA	NA	66419	TRUE	CD14 Mono	0.997911
11	MMACHC	NA	NA	NA	NA	66419	TRUE	CD14 Mono	0.997911
11	PRDX1	0.32216	0.0549428	0.866175	0.997307	66419	TRUE	CD14 Mono	0.997911
11	AKR1A1	-0.0614142	0.794215	0.993761	0.969325	66419	TRUE	CD14 Mono	0.997911
11	NASP	-0.499643	0.160761	0.927916	0.714333	66419	TRUE	CD14 Mono	0.997911
11	CCDC17	NA	NA	NA	NA	66419	TRUE	CD14 Mono	0.997911
11	GPBP1L1	-0.452364	0.185884	0.93735	0.920074	66419	TRUE	CD14 Mono	0.997911
11	TMEM69	-0.404629	0.421027	0.966581	0.943632	66419	TRUE	CD14 Mono	0.997911
11	IPP	NA	NA	NA	NA	66419	TRUE	CD14 Mono	0.997911
11	MAST2	-0.188751	0.770316	0.990832	0.979618	66419	TRUE	CD14 Mono	0.997911
11	PIK3R3	NA	NA	NA	NA	66419	TRUE	CD14 Mono	0.997911
11	POMGNT1	NA	NA	NA	NA	66419	TRUE	CD14 Mono	0.997911
11	LRRC41	-0.129373	0.804541	0.993761	0.962228	66419	TRUE	CD14 Mono	0.997911
11	UQCRH	-0.0904041	0.534851	0.984297	0.99587	66419	TRUE	CD14 Mono	0.997911
11	NSUN4	0.429078	0.458173	0.97567	0.976509	66419	TRUE	CD14 Mono	0.997911
11	FAAH	-1.29364	0.0850045	0.906148	0.412065	66419	TRUE	CD14 Mono	0.997911
11	MKNK1	0.0191266	0.957361	0.997242	0.971766	66419	TRUE	CD14 Mono	0.997911
11	MOB3C	NA	NA	NA	NA	66419	TRUE	CD14 Mono	0.997911
11	ATPAF1	-0.952069	0.062155	0.879815	0.583155	66419	TRUE	CD14 Mono	0.997911
11	EFCAB14	0.119896	0.726933	0.990832	0.934959	66419	TRUE	CD14 Mono	0.997911
11	LINC00853	NA	NA	NA	NA	66419	TRUE	CD14 Mono	0.997911
11	PDZK1IP1	NA	NA	NA	NA	66419	TRUE	CD14 Mono	0.997911
11	TAL1	NA	NA	NA	NA	66419	TRUE	CD14 Mono	0.997911
11	STIL	NA	NA	NA	NA	66419	TRUE	CD14 Mono	0.997911
11	CMPK1	-0.0373719	0.894377	0.996268	0.965703	66419	TRUE	CD14 Mono	0.997911
11	SLC5A9	NA	NA	NA	NA	66419	TRUE	CD14 Mono	0.997911
11	SPATA6	-0.947634	0.0965285	0.911752	0.653838	66419	TRUE	CD14 Mono	0.997911
11	AGBL4	NA	NA	NA	NA	66419	TRUE	CD14 Mono	0.997911
11	BEND5	NA	NA	NA	NA	66419	TRUE	CD14 Mono	0.997911
11	ELAVL4	NA	NA	NA	NA	66419	TRUE	CD14 Mono	0.997911
11	FAF1	0.0674115	0.835255	0.993761	0.97594	66419	TRUE	CD14 Mono	0.997911
11	CDKN2C	-0.671121	0.403231	0.963575	0.794673	66419	TRUE	CD14 Mono	0.997911
11	RNF11	-0.0697205	0.846379	0.993761	0.921386	66419	TRUE	CD14 Mono	0.997911
11	EPS15	0.0879929	0.725333	0.990832	0.945997	66419	TRUE	CD14 Mono	0.997911
11	AC104170.1	NA	NA	NA	NA	66419	TRUE	CD14 Mono	0.997911
11	OSBPL9	-0.0685202	0.841224	0.993761	0.969881	66419	TRUE	CD14 Mono	0.997911
11	NRDC	0.185137	0.506869	0.98139	0.824901	66419	TRUE	CD14 Mono	0.997911
11	TXNDC12	-0.400743	0.238354	0.953094	0.798947	66419	TRUE	CD14 Mono	0.997911
11	KTI12	-0.971718	0.22988	0.953094	0.474763	66419	TRUE	CD14 Mono	0.997911
11	AL445685.1	NA	NA	NA	NA	66419	TRUE	CD14 Mono	0.997911
11	BTF3L4	0.213656	0.419772	0.966581	0.986008	66419	TRUE	CD14 Mono	0.997911
11	ZFYVE9	NA	NA	NA	NA	66419	TRUE	CD14 Mono	0.997911
11	CC2D1B	-0.629971	0.40396	0.964079	0.950296	66419	TRUE	CD14 Mono	0.997911
11	ORC1	NA	NA	NA	NA	66419	TRUE	CD14 Mono	0.997911
11	PRPF38A	0.0671994	0.868762	0.993761	0.970041	66419	TRUE	CD14 Mono	0.997911
11	TUT4	-0.071952	0.884616	0.994125	0.982048	66419	TRUE	CD14 Mono	0.997911
11	GPX7	NA	NA	NA	NA	66419	TRUE	CD14 Mono	0.997911
11	SHISAL2A	NA	NA	NA	NA	66419	TRUE	CD14 Mono	0.997911
11	COA7	NA	NA	NA	NA	66419	TRUE	CD14 Mono	0.997911
11	ZYG11B	NA	NA	NA	NA	66419	TRUE	CD14 Mono	0.997911
11	ECHDC2	NA	NA	NA	NA	66419	TRUE	CD14 Mono	0.997911
11	SCP2	-0.0967626	0.709985	0.990832	0.985555	66419	TRUE	CD14 Mono	0.997911
11	CPT2	NA	NA	NA	NA	66419	TRUE	CD14 Mono	0.997911
11	CZIB	-0.484052	0.20582	0.945643	0.952651	66419	TRUE	CD14 Mono	0.997911
11	MAGOH	-0.0822294	0.725075	0.990832	0.990432	66419	TRUE	CD14 Mono	0.997911
11	LRP8	NA	NA	NA	NA	66419	TRUE	CD14 Mono	0.997911
11	LINC01771	NA	NA	NA	NA	66419	TRUE	CD14 Mono	0.997911
11	LINC02812	NA	NA	NA	NA	66419	TRUE	CD14 Mono	0.997911
11	NDC1	NA	NA	NA	NA	66419	TRUE	CD14 Mono	0.997911
11	YIPF1	-0.539439	0.334698	0.961172	0.994386	66419	TRUE	CD14 Mono	0.997911
11	HSPB11	0.0487212	0.888987	0.994618	0.978559	66419	TRUE	CD14 Mono	0.997911
11	LRRC42	0.308426	0.614187	0.990029	0.925115	66419	TRUE	CD14 Mono	0.997911
11	TMEM59	-0.274306	0.18771	0.93894	0.960812	66419	TRUE	CD14 Mono	0.997911
11	TCEANC2	0.0462327	0.955676	0.997242	0.994291	66419	TRUE	CD14 Mono	0.997911
11	CYB5RL	NA	NA	NA	NA	66419	TRUE	CD14 Mono	0.997911
11	MRPL37	-0.0572772	0.878911	0.993793	0.998731	66419	TRUE	CD14 Mono	0.997911
11	SSBP3	-0.0329999	0.932329	0.997242	0.972004	66419	TRUE	CD14 Mono	0.997911
11	AL161644.1	NA	NA	NA	NA	66419	TRUE	CD14 Mono	0.997911
11	ACOT11	NA	NA	NA	NA	66419	TRUE	CD14 Mono	0.997911
11	MROH7	NA	NA	NA	NA	66419	TRUE	CD14 Mono	0.997911
11	TTC4	NA	NA	NA	NA	66419	TRUE	CD14 Mono	0.997911
11	PARS2	NA	NA	NA	NA	66419	TRUE	CD14 Mono	0.997911
11	TTC22	NA	NA	NA	NA	66419	TRUE	CD14 Mono	0.997911
11	LEXM	NA	NA	NA	NA	66419	TRUE	CD14 Mono	0.997911
11	DHCR24	NA	NA	NA	NA	66419	TRUE	CD14 Mono	0.997911
11	USP24	-0.447799	0.253769	0.953094	0.815689	66419	TRUE	CD14 Mono	0.997911
11	MIR4422HG	NA	NA	NA	NA	66419	TRUE	CD14 Mono	0.997911
11	PLPP3	NA	NA	NA	NA	66419	TRUE	CD14 Mono	0.997911
11	DAB1	NA	NA	NA	NA	66419	TRUE	CD14 Mono	0.997911
11	OMA1	-0.154072	0.812729	0.993761	0.970769	66419	TRUE	CD14 Mono	0.997911
11	AL035411.3	NA	NA	NA	NA	66419	TRUE	CD14 Mono	0.997911
11	TACSTD2	NA	NA	NA	NA	66419	TRUE	CD14 Mono	0.997911
11	MYSM1	0.597999	0.16426	0.928674	0.987923	66419	TRUE	CD14 Mono	0.997911
11	AL136985.3	NA	NA	NA	NA	66419	TRUE	CD14 Mono	0.997911
11	JUN	-0.052248	0.847198	0.993761	0.990849	66419	TRUE	CD14 Mono	0.997911
11	LINC01135	-0.257377	0.778112	0.990832	0.943898	66419	TRUE	CD14 Mono	0.997911
11	LINC01358	NA	NA	NA	NA	66419	TRUE	CD14 Mono	0.997911
11	AC093425.1	NA	NA	NA	NA	66419	TRUE	CD14 Mono	0.997911
11	FGGY	-0.687866	0.330781	0.957072	0.860681	66419	TRUE	CD14 Mono	0.997911
11	HOOK1	NA	NA	NA	NA	66419	TRUE	CD14 Mono	0.997911
11	CYP2J2	NA	NA	NA	NA	66419	TRUE	CD14 Mono	0.997911
11	NFIA	-0.665712	0.188128	0.939525	0.684159	66419	TRUE	CD14 Mono	0.997911
11	TM2D1	0.155076	0.678524	0.990029	0.953941	66419	TRUE	CD14 Mono	0.997911
11	AC099791.2	NA	NA	NA	NA	66419	TRUE	CD14 Mono	0.997911
11	PATJ	NA	NA	NA	NA	66419	TRUE	CD14 Mono	0.997911
11	L1TD1	NA	NA	NA	NA	66419	TRUE	CD14 Mono	0.997911
11	USP1	-0.506315	0.255053	0.953094	0.851984	66419	TRUE	CD14 Mono	0.997911
11	DOCK7	-0.45029	0.424592	0.966581	0.880231	66419	TRUE	CD14 Mono	0.997911
11	ATG4C	-0.575494	0.283993	0.957072	0.675344	66419	TRUE	CD14 Mono	0.997911
11	ALG6	NA	NA	NA	NA	66419	TRUE	CD14 Mono	0.997911
11	ITGB3BP	0.0989701	0.865842	0.993761	0.948407	66419	TRUE	CD14 Mono	0.997911
11	EFCAB7	NA	NA	NA	NA	66419	TRUE	CD14 Mono	0.997911
11	DLEU2L	NA	NA	NA	NA	66419	TRUE	CD14 Mono	0.997911
11	PGM1	-0.0130234	0.974149	0.998838	0.996943	66419	TRUE	CD14 Mono	0.997911
11	ROR1	NA	NA	NA	NA	66419	TRUE	CD14 Mono	0.997911
11	CACHD1	NA	NA	NA	NA	66419	TRUE	CD14 Mono	0.997911
11	RAVER2	NA	NA	NA	NA	66419	TRUE	CD14 Mono	0.997911
11	JAK1	0.00326609	0.98741	0.99982	0.989804	66419	TRUE	CD14 Mono	0.997911
11	AK4	0.574665	0.464218	0.97567	0.732987	66419	TRUE	CD14 Mono	0.997911
11	DNAJC6	NA	NA	NA	NA	66419	TRUE	CD14 Mono	0.997911
11	LEPROT	-0.238097	0.471247	0.975837	0.98662	66419	TRUE	CD14 Mono	0.997911
11	LEPR	NA	NA	NA	NA	66419	TRUE	CD14 Mono	0.997911
11	AL513493.1	NA	NA	NA	NA	66419	TRUE	CD14 Mono	0.997911
11	PDE4B	1.07085	0.000588888	0.173255	0.00425693	66419	TRUE	CD14 Mono	0.997911
11	SGIP1	NA	NA	NA	NA	66419	TRUE	CD14 Mono	0.997911
11	TCTEX1D1	NA	NA	NA	NA	66419	TRUE	CD14 Mono	0.997911
11	WDR78	NA	NA	NA	NA	66419	TRUE	CD14 Mono	0.997911
11	MIER1	0.0148518	0.953946	0.997242	0.99879	66419	TRUE	CD14 Mono	0.997911
11	SLC35D1	-1.56968	0.0568574	0.867145	0.65938	66419	TRUE	CD14 Mono	0.997911
11	C1orf141	NA	NA	NA	NA	66419	TRUE	CD14 Mono	0.997911
11	IL23R	NA	NA	NA	NA	66419	TRUE	CD14 Mono	0.997911
11	IL12RB2	NA	NA	NA	NA	66419	TRUE	CD14 Mono	0.997911
11	SERBP1	0.220248	0.285523	0.957072	0.971437	66419	TRUE	CD14 Mono	0.997911
11	GADD45A	0.364014	0.537283	0.984297	0.997408	66419	TRUE	CD14 Mono	0.997911
11	GNG12-AS1	NA	NA	NA	NA	66419	TRUE	CD14 Mono	0.997911
11	WLS	0.120212	0.810737	0.993761	0.944716	66419	TRUE	CD14 Mono	0.997911
11	LRRC7	NA	NA	NA	NA	66419	TRUE	CD14 Mono	0.997911
11	LRRC40	NA	NA	NA	NA	66419	TRUE	CD14 Mono	0.997911
11	SRSF11	-0.455176	0.0591346	0.871337	0.405855	66419	TRUE	CD14 Mono	0.997911
11	ANKRD13C	-0.948486	0.144019	0.927836	0.904656	66419	TRUE	CD14 Mono	0.997911
11	HHLA3	NA	NA	NA	NA	66419	TRUE	CD14 Mono	0.997911
11	CTH	NA	NA	NA	NA	66419	TRUE	CD14 Mono	0.997911
11	ZRANB2	-0.786319	0.0254727	0.781229	0.878084	66419	TRUE	CD14 Mono	0.997911
11	ZRANB2-AS2	NA	NA	NA	NA	66419	TRUE	CD14 Mono	0.997911
11	NEGR1	NA	NA	NA	NA	66419	TRUE	CD14 Mono	0.997911
11	AL513166.1	-1.80374	0.0445282	0.83226	0.10891	66419	TRUE	CD14 Mono	0.997911
11	LRRIQ3	NA	NA	NA	NA	66419	TRUE	CD14 Mono	0.997911
11	FPGT	-0.282462	0.632599	0.990029	0.934389	66419	TRUE	CD14 Mono	0.997911
11	TNNI3K	NA	NA	NA	NA	66419	TRUE	CD14 Mono	0.997911
11	CRYZ	NA	NA	NA	NA	66419	TRUE	CD14 Mono	0.997911
11	TYW3	-0.436183	0.334112	0.960136	0.856069	66419	TRUE	CD14 Mono	0.997911
11	SLC44A5	NA	NA	NA	NA	66419	TRUE	CD14 Mono	0.997911
11	ACADM	0.00993792	0.982883	0.999344	0.993542	66419	TRUE	CD14 Mono	0.997911
11	RABGGTB	-0.00986247	0.978366	0.999344	0.99175	66419	TRUE	CD14 Mono	0.997911
11	ST6GALNAC3	0.144312	0.71106	0.990832	0.795705	66419	TRUE	CD14 Mono	0.997911
11	ST6GALNAC5	NA	NA	NA	NA	66419	TRUE	CD14 Mono	0.997911
11	PIGK	-0.308327	0.638295	0.990029	0.985071	66419	TRUE	CD14 Mono	0.997911
11	AK5	NA	NA	NA	NA	66419	TRUE	CD14 Mono	0.997911
11	AC093575.1	NA	NA	NA	NA	66419	TRUE	CD14 Mono	0.997911
11	AC118549.1	-0.699914	0.203159	0.944573	0.992361	66419	TRUE	CD14 Mono	0.997911
11	USP33	-0.843551	0.0260521	0.781229	0.537954	66419	TRUE	CD14 Mono	0.997911
11	MIGA1	0.228314	0.66082	0.990029	0.903649	66419	TRUE	CD14 Mono	0.997911
11	NEXN	-0.607105	0.303191	0.957072	0.598906	66419	TRUE	CD14 Mono	0.997911
11	FUBP1	0.000104268	0.999441	0.999953	0.999441	66419	TRUE	CD14 Mono	0.997911
11	DNAJB4	NA	NA	NA	NA	66419	TRUE	CD14 Mono	0.997911
11	GIPC2	NA	NA	NA	NA	66419	TRUE	CD14 Mono	0.997911
11	AC103591.3	-0.185097	0.312346	0.957072	0.899269	66419	TRUE	CD14 Mono	0.997911
11	PTGFR	NA	NA	NA	NA	66419	TRUE	CD14 Mono	0.997911
11	IFI44L	0.215038	0.748094	0.990832	0.78929	66419	TRUE	CD14 Mono	0.997911
11	IFI44	-0.22259	0.677793	0.990029	0.79847	66419	TRUE	CD14 Mono	0.997911
11	LINC01781	NA	NA	NA	NA	66419	TRUE	CD14 Mono	0.997911
11	LINC01362	NA	NA	NA	NA	66419	TRUE	CD14 Mono	0.997911
11	LINC01725	NA	NA	NA	NA	66419	TRUE	CD14 Mono	0.997911
11	TTLL7	NA	NA	NA	NA	66419	TRUE	CD14 Mono	0.997911
11	AL359504.2	NA	NA	NA	NA	66419	TRUE	CD14 Mono	0.997911
11	PRKACB	0.527955	0.305476	0.957072	0.829424	66419	TRUE	CD14 Mono	0.997911
11	RPF1	0.0681134	0.87894	0.993793	0.990866	66419	TRUE	CD14 Mono	0.997911
11	GNG5	-0.0538335	0.689126	0.990029	0.99789	66419	TRUE	CD14 Mono	0.997911
11	SPATA1	NA	NA	NA	NA	66419	TRUE	CD14 Mono	0.997911
11	CTBS	-0.455826	0.170273	0.931396	0.95063	66419	TRUE	CD14 Mono	0.997911
11	AL359762.1	-1.17314	0.12084	0.917816	0.368346	66419	TRUE	CD14 Mono	0.997911
11	SSX2IP	NA	NA	NA	NA	66419	TRUE	CD14 Mono	0.997911
11	LPAR3	NA	NA	NA	NA	66419	TRUE	CD14 Mono	0.997911
11	MCOLN2	NA	NA	NA	NA	66419	TRUE	CD14 Mono	0.997911
11	WDR63	NA	NA	NA	NA	66419	TRUE	CD14 Mono	0.997911
11	MCOLN3	NA	NA	NA	NA	66419	TRUE	CD14 Mono	0.997911
11	SYDE2	NA	NA	NA	NA	66419	TRUE	CD14 Mono	0.997911
11	C1orf52	-0.0944025	0.82843	0.993761	0.938907	66419	TRUE	CD14 Mono	0.997911
11	BCL10	0.555595	0.108467	0.916019	0.633954	66419	TRUE	CD14 Mono	0.997911
11	AL078459.1	NA	NA	NA	NA	66419	TRUE	CD14 Mono	0.997911
11	DDAH1	NA	NA	NA	NA	66419	TRUE	CD14 Mono	0.997911
11	ZNHIT6	NA	NA	NA	NA	66419	TRUE	CD14 Mono	0.997911
11	COL24A1	NA	NA	NA	NA	66419	TRUE	CD14 Mono	0.997911
11	ODF2L	0.162386	0.796837	0.993761	0.962371	66419	TRUE	CD14 Mono	0.997911
11	CLCA4-AS1	NA	NA	NA	NA	66419	TRUE	CD14 Mono	0.997911
11	AL049597.2	NA	NA	NA	NA	66419	TRUE	CD14 Mono	0.997911
11	SH3GLB1	0.230301	0.295342	0.957072	0.767999	66419	TRUE	CD14 Mono	0.997911
11	SELENOF	0.141299	0.558824	0.985415	0.97611	66419	TRUE	CD14 Mono	0.997911
11	HS2ST1	-0.126041	0.801512	0.993761	0.892058	66419	TRUE	CD14 Mono	0.997911
11	LINC01140	NA	NA	NA	NA	66419	TRUE	CD14 Mono	0.997911
11	LMO4	-0.0718436	0.833103	0.993761	0.997711	66419	TRUE	CD14 Mono	0.997911
11	PKN2-AS1	NA	NA	NA	NA	66419	TRUE	CD14 Mono	0.997911
11	PKN2	-0.0363023	0.89475	0.996402	0.97594	66419	TRUE	CD14 Mono	0.997911
11	GTF2B	-0.141582	0.676333	0.990029	0.885954	66419	TRUE	CD14 Mono	0.997911
11	KYAT3	-0.146048	0.802797	0.993761	0.976398	66419	TRUE	CD14 Mono	0.997911
11	RBMXL1	-0.308029	0.612348	0.990029	0.919169	66419	TRUE	CD14 Mono	0.997911
11	GBP3	0.370651	0.563935	0.985558	0.904236	66419	TRUE	CD14 Mono	0.997911
11	GBP1	-0.431611	0.293492	0.957072	0.922418	66419	TRUE	CD14 Mono	0.997911
11	GBP2	-0.789103	0.0109076	0.740244	0.306827	66419	TRUE	CD14 Mono	0.997911
11	GBP4	0.0287546	0.963146	0.997242	0.993357	66419	TRUE	CD14 Mono	0.997911
11	AC099063.4	NA	NA	NA	NA	66419	TRUE	CD14 Mono	0.997911
11	GBP5	-0.262372	0.585255	0.989757	0.948575	66419	TRUE	CD14 Mono	0.997911
11	AC099063.1	NA	NA	NA	NA	66419	TRUE	CD14 Mono	0.997911
11	AL596214.1	NA	NA	NA	NA	66419	TRUE	CD14 Mono	0.997911
11	LRRC8B	-0.468863	0.413333	0.966581	0.709283	66419	TRUE	CD14 Mono	0.997911
11	LRRC8C-DT	NA	NA	NA	NA	66419	TRUE	CD14 Mono	0.997911
11	AC093423.2	NA	NA	NA	NA	66419	TRUE	CD14 Mono	0.997911
11	LRRC8C	-0.149231	0.677676	0.990029	0.927717	66419	TRUE	CD14 Mono	0.997911
11	LRRC8D	-0.215554	0.561389	0.985415	0.847235	66419	TRUE	CD14 Mono	0.997911
11	ZNF326	-0.509771	0.268686	0.95367	0.952488	66419	TRUE	CD14 Mono	0.997911
11	ZNF644	0.356312	0.215311	0.952959	0.992362	66419	TRUE	CD14 Mono	0.997911
11	HFM1	NA	NA	NA	NA	66419	TRUE	CD14 Mono	0.997911
11	CDC7	-1.34466	0.119654	0.916019	0.590138	66419	TRUE	CD14 Mono	0.997911
11	TGFBR3	NA	NA	NA	NA	66419	TRUE	CD14 Mono	0.997911
11	EPHX4	NA	NA	NA	NA	66419	TRUE	CD14 Mono	0.997911
11	BTBD8	0.554594	0.506743	0.98139	0.824279	66419	TRUE	CD14 Mono	0.997911
11	GLMN	-0.443867	0.528008	0.98309	0.922024	66419	TRUE	CD14 Mono	0.997911
11	RPAP2	-0.194765	0.73921	0.990832	0.961708	66419	TRUE	CD14 Mono	0.997911
11	GFI1	NA	NA	NA	NA	66419	TRUE	CD14 Mono	0.997911
11	EVI5	-0.231304	0.363189	0.963575	0.987032	66419	TRUE	CD14 Mono	0.997911
11	RPL5	-0.186205	0.115909	0.916019	0.711649	66419	TRUE	CD14 Mono	0.997911
11	DIPK1A	-0.19642	0.762937	0.990832	0.984159	66419	TRUE	CD14 Mono	0.997911
11	MTF2	-0.581519	0.252978	0.953094	0.738573	66419	TRUE	CD14 Mono	0.997911
11	TMED5	-0.0990593	0.717711	0.990832	0.982615	66419	TRUE	CD14 Mono	0.997911
11	CCDC18	-0.599767	0.219108	0.953094	0.733101	66419	TRUE	CD14 Mono	0.997911
11	CCDC18-AS1	-0.607428	0.231544	0.953094	0.798145	66419	TRUE	CD14 Mono	0.997911
11	DR1	0.0563542	0.8726	0.993793	0.986474	66419	TRUE	CD14 Mono	0.997911
11	FNBP1L	NA	NA	NA	NA	66419	TRUE	CD14 Mono	0.997911
11	BCAR3	NA	NA	NA	NA	66419	TRUE	CD14 Mono	0.997911
11	DNTTIP2	-0.417039	0.228826	0.953094	0.768234	66419	TRUE	CD14 Mono	0.997911
11	GCLM	1.03554	0.127372	0.921675	0.541976	66419	TRUE	CD14 Mono	0.997911
11	ARHGAP29	NA	NA	NA	NA	66419	TRUE	CD14 Mono	0.997911
11	ABCD3	0.0555275	0.911422	0.997242	0.983183	66419	TRUE	CD14 Mono	0.997911
11	F3	NA	NA	NA	NA	66419	TRUE	CD14 Mono	0.997911
11	SLC44A3	NA	NA	NA	NA	66419	TRUE	CD14 Mono	0.997911
11	CNN3	NA	NA	NA	NA	66419	TRUE	CD14 Mono	0.997911
11	AC105942.1	NA	NA	NA	NA	66419	TRUE	CD14 Mono	0.997911
11	ALG14	NA	NA	NA	NA	66419	TRUE	CD14 Mono	0.997911
11	AC092802.1	NA	NA	NA	NA	66419	TRUE	CD14 Mono	0.997911
11	RWDD3	-0.323129	0.418803	0.966581	0.998081	66419	TRUE	CD14 Mono	0.997911
11	PTBP2	0.296909	0.457329	0.97567	0.939967	66419	TRUE	CD14 Mono	0.997911
11	DPYD	-0.0477305	0.733525	0.990832	0.952692	66419	TRUE	CD14 Mono	0.997911
11	DPYD-AS1	-2.09375	0.0107022	0.740244	0.201726	66419	TRUE	CD14 Mono	0.997911
11	SNX7	NA	NA	NA	NA	66419	TRUE	CD14 Mono	0.997911
11	PLPPR4	NA	NA	NA	NA	66419	TRUE	CD14 Mono	0.997911
11	FRRS1	NA	NA	NA	NA	66419	TRUE	CD14 Mono	0.997911
11	AGL	NA	NA	NA	NA	66419	TRUE	CD14 Mono	0.997911
11	AC118553.1	NA	NA	NA	NA	66419	TRUE	CD14 Mono	0.997911
11	SLC35A3	0.555309	0.291731	0.957072	0.789666	66419	TRUE	CD14 Mono	0.997911
11	MFSD14A	-0.376328	0.34376	0.963575	0.924986	66419	TRUE	CD14 Mono	0.997911
11	AC093019.2	NA	NA	NA	NA	66419	TRUE	CD14 Mono	0.997911
11	SASS6	1.1943	0.0640399	0.879815	0.402452	66419	TRUE	CD14 Mono	0.997911
11	TRMT13	NA	NA	NA	NA	66419	TRUE	CD14 Mono	0.997911
11	LRRC39	NA	NA	NA	NA	66419	TRUE	CD14 Mono	0.997911
11	DBT	NA	NA	NA	NA	66419	TRUE	CD14 Mono	0.997911
11	RTCA-AS1	-2.1781	0.0174455	0.781229	0.080816	66419	TRUE	CD14 Mono	0.997911
11	RTCA	-0.486933	0.322699	0.957072	0.94006	66419	TRUE	CD14 Mono	0.997911
11	CDC14A	0.634968	0.101264	0.916019	0.810597	66419	TRUE	CD14 Mono	0.997911
11	AL589990.1	NA	NA	NA	NA	66419	TRUE	CD14 Mono	0.997911
11	EXTL2	NA	NA	NA	NA	66419	TRUE	CD14 Mono	0.997911
11	AC104506.1	NA	NA	NA	NA	66419	TRUE	CD14 Mono	0.997911
11	SLC30A7	-0.676487	0.161379	0.928325	0.90078	66419	TRUE	CD14 Mono	0.997911
11	DPH5	NA	NA	NA	NA	66419	TRUE	CD14 Mono	0.997911
11	AC093157.1	NA	NA	NA	NA	66419	TRUE	CD14 Mono	0.997911
11	AL109741.1	NA	NA	NA	NA	66419	TRUE	CD14 Mono	0.997911
11	S1PR1	NA	NA	NA	NA	66419	TRUE	CD14 Mono	0.997911
11	AC095032.1	NA	NA	NA	NA	66419	TRUE	CD14 Mono	0.997911
11	RNPC3	-0.143972	0.723989	0.990832	0.966754	66419	TRUE	CD14 Mono	0.997911
11	AMY2B	NA	NA	NA	NA	66419	TRUE	CD14 Mono	0.997911
11	PRMT6	NA	NA	NA	NA	66419	TRUE	CD14 Mono	0.997911
11	NTNG1	NA	NA	NA	NA	66419	TRUE	CD14 Mono	0.997911
11	VAV3	0.0293403	0.918606	0.997242	0.940031	66419	TRUE	CD14 Mono	0.997911
11	VAV3-AS1	NA	NA	NA	NA	66419	TRUE	CD14 Mono	0.997911
11	LINC02785	-0.134274	0.756363	0.990832	0.949244	66419	TRUE	CD14 Mono	0.997911
11	SLC25A24	0.274219	0.323463	0.957072	0.947651	66419	TRUE	CD14 Mono	0.997911
11	AL359258.2	NA	NA	NA	NA	66419	TRUE	CD14 Mono	0.997911
11	FAM102B	0.141625	0.702435	0.990832	0.805122	66419	TRUE	CD14 Mono	0.997911
11	HENMT1	NA	NA	NA	NA	66419	TRUE	CD14 Mono	0.997911
11	AL160171.1	NA	NA	NA	NA	66419	TRUE	CD14 Mono	0.997911
11	PRPF38B	-0.283217	0.385665	0.963575	0.88561	66419	TRUE	CD14 Mono	0.997911
11	STXBP3	0.0424339	0.907788	0.997242	0.981772	66419	TRUE	CD14 Mono	0.997911
11	AKNAD1	0.335838	0.59509	0.989757	0.767153	66419	TRUE	CD14 Mono	0.997911
11	GPSM2	NA	NA	NA	NA	66419	TRUE	CD14 Mono	0.997911
11	CLCC1	-0.437552	0.559129	0.985415	0.906744	66419	TRUE	CD14 Mono	0.997911
11	WDR47	NA	NA	NA	NA	66419	TRUE	CD14 Mono	0.997911
11	TAF13	-0.473935	0.333763	0.959724	0.891824	66419	TRUE	CD14 Mono	0.997911
11	AL356488.3	NA	NA	NA	NA	66419	TRUE	CD14 Mono	0.997911
11	TMEM167B	-0.26904	0.477157	0.975837	0.996686	66419	TRUE	CD14 Mono	0.997911
11	AL356488.2	NA	NA	NA	NA	66419	TRUE	CD14 Mono	0.997911
11	KIAA1324	NA	NA	NA	NA	66419	TRUE	CD14 Mono	0.997911
11	SARS	0.082169	0.795348	0.993761	0.959375	66419	TRUE	CD14 Mono	0.997911
11	CELSR2	NA	NA	NA	NA	66419	TRUE	CD14 Mono	0.997911
11	PSRC1	NA	NA	NA	NA	66419	TRUE	CD14 Mono	0.997911
11	SORT1	-0.0722436	0.846023	0.993761	0.893018	66419	TRUE	CD14 Mono	0.997911
11	PSMA5	-0.194923	0.427202	0.966581	0.935645	66419	TRUE	CD14 Mono	0.997911
11	ATXN7L2	NA	NA	NA	NA	66419	TRUE	CD14 Mono	0.997911
11	CYB561D1	NA	NA	NA	NA	66419	TRUE	CD14 Mono	0.997911
11	AMIGO1	NA	NA	NA	NA	66419	TRUE	CD14 Mono	0.997911
11	GNAI3	0.126327	0.654805	0.990029	0.964518	66419	TRUE	CD14 Mono	0.997911
11	GNAT2	NA	NA	NA	NA	66419	TRUE	CD14 Mono	0.997911
11	AMPD2	-0.405025	0.264215	0.953094	0.634444	66419	TRUE	CD14 Mono	0.997911
11	GSTM4	NA	NA	NA	NA	66419	TRUE	CD14 Mono	0.997911
11	GSTM2	NA	NA	NA	NA	66419	TRUE	CD14 Mono	0.997911
11	GSTM1	0.171842	0.730216	0.990832	0.989709	66419	TRUE	CD14 Mono	0.997911
11	AC000032.1	NA	NA	NA	NA	66419	TRUE	CD14 Mono	0.997911
11	GSTM5	NA	NA	NA	NA	66419	TRUE	CD14 Mono	0.997911
11	GSTM3	NA	NA	NA	NA	66419	TRUE	CD14 Mono	0.997911
11	AL450468.2	NA	NA	NA	NA	66419	TRUE	CD14 Mono	0.997911
11	CSF1	NA	NA	NA	NA	66419	TRUE	CD14 Mono	0.997911
11	AHCYL1	0.0344127	0.926351	0.997242	0.995921	66419	TRUE	CD14 Mono	0.997911
11	STRIP1	0.267288	0.616443	0.990029	0.887802	66419	TRUE	CD14 Mono	0.997911
11	AL160006.1	NA	NA	NA	NA	66419	TRUE	CD14 Mono	0.997911
11	KCNC4	NA	NA	NA	NA	66419	TRUE	CD14 Mono	0.997911
11	RBM15-AS1	NA	NA	NA	NA	66419	TRUE	CD14 Mono	0.997911
11	RBM15	-0.245786	0.689679	0.990029	0.958774	66419	TRUE	CD14 Mono	0.997911
11	LAMTOR5-AS1	1.073	0.0818146	0.906148	0.540464	66419	TRUE	CD14 Mono	0.997911
11	SLC16A4	NA	NA	NA	NA	66419	TRUE	CD14 Mono	0.997911
11	AL355488.1	NA	NA	NA	NA	66419	TRUE	CD14 Mono	0.997911
11	LAMTOR5	0.0404779	0.845898	0.993761	0.996257	66419	TRUE	CD14 Mono	0.997911
11	KCNA2	NA	NA	NA	NA	66419	TRUE	CD14 Mono	0.997911
11	AL365361.1	NA	NA	NA	NA	66419	TRUE	CD14 Mono	0.997911
11	KCNA3	NA	NA	NA	NA	66419	TRUE	CD14 Mono	0.997911
11	CD53	-0.0818004	0.665457	0.990029	0.981485	66419	TRUE	CD14 Mono	0.997911
11	AL360270.1	NA	NA	NA	NA	66419	TRUE	CD14 Mono	0.997911
11	LRIF1	NA	NA	NA	NA	66419	TRUE	CD14 Mono	0.997911
11	AL360270.3	NA	NA	NA	NA	66419	TRUE	CD14 Mono	0.997911
11	DRAM2	-0.01977	0.947135	0.997242	0.974735	66419	TRUE	CD14 Mono	0.997911
11	CEPT1	-0.537866	0.310899	0.957072	0.854173	66419	TRUE	CD14 Mono	0.997911
11	AL355816.2	NA	NA	NA	NA	66419	TRUE	CD14 Mono	0.997911
11	DENND2D	-0.990397	0.158877	0.927836	0.942891	66419	TRUE	CD14 Mono	0.997911
11	CHI3L2	NA	NA	NA	NA	66419	TRUE	CD14 Mono	0.997911
11	OVGP1	NA	NA	NA	NA	66419	TRUE	CD14 Mono	0.997911
11	WDR77	-0.406586	0.502199	0.98139	0.984919	66419	TRUE	CD14 Mono	0.997911
11	ATP5PB	0.0164317	0.927031	0.997242	0.997707	66419	TRUE	CD14 Mono	0.997911
11	C1orf162	-0.0278712	0.85873	0.993761	0.940243	66419	TRUE	CD14 Mono	0.997911
11	TMIGD3	NA	NA	NA	NA	66419	TRUE	CD14 Mono	0.997911
11	RAP1A	-0.299939	0.136395	0.927836	0.972837	66419	TRUE	CD14 Mono	0.997911
11	INKA2	-0.667807	0.254426	0.953094	0.472534	66419	TRUE	CD14 Mono	0.997911
11	INKA2-AS1	NA	NA	NA	NA	66419	TRUE	CD14 Mono	0.997911
11	AL049557.1	NA	NA	NA	NA	66419	TRUE	CD14 Mono	0.997911
11	DDX20	-0.444805	0.52006	0.98309	0.959028	66419	TRUE	CD14 Mono	0.997911
11	LINC01750	NA	NA	NA	NA	66419	TRUE	CD14 Mono	0.997911
11	AL445426.1	NA	NA	NA	NA	66419	TRUE	CD14 Mono	0.997911
11	CTTNBP2NL	0.621259	0.301781	0.957072	0.782809	66419	TRUE	CD14 Mono	0.997911
11	WNT2B	NA	NA	NA	NA	66419	TRUE	CD14 Mono	0.997911
11	ST7L	NA	NA	NA	NA	66419	TRUE	CD14 Mono	0.997911
11	CAPZA1	0.154444	0.447609	0.973272	0.97382	66419	TRUE	CD14 Mono	0.997911
11	MOV10	NA	NA	NA	NA	66419	TRUE	CD14 Mono	0.997911
11	RHOC	-0.461279	0.226231	0.953094	0.962506	66419	TRUE	CD14 Mono	0.997911
11	PPM1J	NA	NA	NA	NA	66419	TRUE	CD14 Mono	0.997911
11	SLC16A1	NA	NA	NA	NA	66419	TRUE	CD14 Mono	0.997911
11	SLC16A1-AS1	NA	NA	NA	NA	66419	TRUE	CD14 Mono	0.997911
11	LRIG2-DT	NA	NA	NA	NA	66419	TRUE	CD14 Mono	0.997911
11	LRIG2	NA	NA	NA	NA	66419	TRUE	CD14 Mono	0.997911
11	MAGI3	NA	NA	NA	NA	66419	TRUE	CD14 Mono	0.997911
11	PHTF1	0.453941	0.388958	0.963575	0.698708	66419	TRUE	CD14 Mono	0.997911
11	RSBN1	0.174819	0.731869	0.990832	0.973793	66419	TRUE	CD14 Mono	0.997911
11	AL137856.1	NA	NA	NA	NA	66419	TRUE	CD14 Mono	0.997911
11	PTPN22	-0.548336	0.355539	0.963575	0.965199	66419	TRUE	CD14 Mono	0.997911
11	AP4B1-AS1	NA	NA	NA	NA	66419	TRUE	CD14 Mono	0.997911
11	BCL2L15	NA	NA	NA	NA	66419	TRUE	CD14 Mono	0.997911
11	AP4B1	0.576037	0.339368	0.962348	0.953853	66419	TRUE	CD14 Mono	0.997911
11	DCLRE1B	NA	NA	NA	NA	66419	TRUE	CD14 Mono	0.997911
11	HIPK1-AS1	NA	NA	NA	NA	66419	TRUE	CD14 Mono	0.997911
11	HIPK1	-0.169705	0.58285	0.989757	0.990927	66419	TRUE	CD14 Mono	0.997911
11	TRIM33	-0.227445	0.560745	0.985415	0.984026	66419	TRUE	CD14 Mono	0.997911
11	BCAS2	-0.20137	0.611602	0.990029	0.922218	66419	TRUE	CD14 Mono	0.997911
11	DENND2C	NA	NA	NA	NA	66419	TRUE	CD14 Mono	0.997911
11	NRAS	0.882279	0.0318725	0.808631	0.934098	66419	TRUE	CD14 Mono	0.997911
11	CSDE1	-0.3557	0.0851829	0.906148	0.927051	66419	TRUE	CD14 Mono	0.997911
11	SIKE1	0.161426	0.75001	0.990832	0.997961	66419	TRUE	CD14 Mono	0.997911
11	TSPAN2	NA	NA	NA	NA	66419	TRUE	CD14 Mono	0.997911
11	LINC01765	-0.386504	0.690264	0.990029	0.932721	66419	TRUE	CD14 Mono	0.997911
11	VANGL1	NA	NA	NA	NA	66419	TRUE	CD14 Mono	0.997911
11	SLC22A15	0.20433	0.600262	0.989757	0.748055	66419	TRUE	CD14 Mono	0.997911
11	ATP1A1	0.08094	0.750267	0.990832	0.87113	66419	TRUE	CD14 Mono	0.997911
11	ATP1A1-AS1	NA	NA	NA	NA	66419	TRUE	CD14 Mono	0.997911
11	LINC01762	NA	NA	NA	NA	66419	TRUE	CD14 Mono	0.997911
11	AL390066.1	NA	NA	NA	NA	66419	TRUE	CD14 Mono	0.997911
11	CD58	0.374913	0.152307	0.927836	0.743468	66419	TRUE	CD14 Mono	0.997911
11	IGSF3	NA	NA	NA	NA	66419	TRUE	CD14 Mono	0.997911
11	CD2	NA	NA	NA	NA	66419	TRUE	CD14 Mono	0.997911
11	PTGFRN	NA	NA	NA	NA	66419	TRUE	CD14 Mono	0.997911
11	CD101	-0.194181	0.752383	0.990832	0.931432	66419	TRUE	CD14 Mono	0.997911
11	AL445231.1	NA	NA	NA	NA	66419	TRUE	CD14 Mono	0.997911
11	TTF2	NA	NA	NA	NA	66419	TRUE	CD14 Mono	0.997911
11	MAN1A2	-0.445723	0.234056	0.953094	0.976435	66419	TRUE	CD14 Mono	0.997911
11	AL157902.1	NA	NA	NA	NA	66419	TRUE	CD14 Mono	0.997911
11	TENT5C	NA	NA	NA	NA	66419	TRUE	CD14 Mono	0.997911
11	GDAP2	0.16169	0.705741	0.990832	0.914127	66419	TRUE	CD14 Mono	0.997911
11	WDR3	-0.971579	0.230003	0.953094	0.740695	66419	TRUE	CD14 Mono	0.997911
11	SPAG17	NA	NA	NA	NA	66419	TRUE	CD14 Mono	0.997911
11	WARS2	0.152947	0.82552	0.993761	0.988032	66419	TRUE	CD14 Mono	0.997911
11	WARS2-AS1	NA	NA	NA	NA	66419	TRUE	CD14 Mono	0.997911
11	AL359915.1	NA	NA	NA	NA	66419	TRUE	CD14 Mono	0.997911
11	LINC00622	NA	NA	NA	NA	66419	TRUE	CD14 Mono	0.997911
11	ZNF697	NA	NA	NA	NA	66419	TRUE	CD14 Mono	0.997911
11	PHGDH	NA	NA	NA	NA	66419	TRUE	CD14 Mono	0.997911
11	REG4	NA	NA	NA	NA	66419	TRUE	CD14 Mono	0.997911
11	NOTCH2	0.056625	0.808477	0.993761	0.998063	66419	TRUE	CD14 Mono	0.997911
11	SEC22B	0.0152407	0.967637	0.998098	0.994287	66419	TRUE	CD14 Mono	0.997911
11	AC253572.1	NA	NA	NA	NA	66419	TRUE	CD14 Mono	0.997911
11	NBPF26	-0.214627	0.438893	0.969908	0.926737	66419	TRUE	CD14 Mono	0.997911
11	AC253572.2	-0.140274	0.787045	0.992178	0.927532	66419	TRUE	CD14 Mono	0.997911
11	LINC00623	0.490659	0.094283	0.91101	0.556615	66419	TRUE	CD14 Mono	0.997911
11	FCGR1B	0.126707	0.69081	0.990029	0.848231	66419	TRUE	CD14 Mono	0.997911
11	FAM72B	NA	NA	NA	NA	66419	TRUE	CD14 Mono	0.997911
11	SRGAP2C	0.179057	0.652973	0.990029	0.865969	66419	TRUE	CD14 Mono	0.997911
11	SRGAP2-AS1	NA	NA	NA	NA	66419	TRUE	CD14 Mono	0.997911
11	LINC02798	NA	NA	NA	NA	66419	TRUE	CD14 Mono	0.997911
11	LINC02591	NA	NA	NA	NA	66419	TRUE	CD14 Mono	0.997911
11	HIST2H3PS2	NA	NA	NA	NA	66419	TRUE	CD14 Mono	0.997911
11	LINC02802	NA	NA	NA	NA	66419	TRUE	CD14 Mono	0.997911
11	AC246785.3	NA	NA	NA	NA	66419	TRUE	CD14 Mono	0.997911
11	NBPF15	NA	NA	NA	NA	66419	TRUE	CD14 Mono	0.997911
11	FP700111.1	NA	NA	NA	NA	66419	TRUE	CD14 Mono	0.997911
11	SRGAP2B	-0.440384	0.229517	0.953094	0.800427	66419	TRUE	CD14 Mono	0.997911
11	AC245014.3	-0.340075	0.134591	0.927836	0.353492	66419	TRUE	CD14 Mono	0.997911
11	AC245014.1	NA	NA	NA	NA	66419	TRUE	CD14 Mono	0.997911
11	NBPF20	NA	NA	NA	NA	66419	TRUE	CD14 Mono	0.997911
11	GPR89A	NA	NA	NA	NA	66419	TRUE	CD14 Mono	0.997911
11	PDZK1	NA	NA	NA	NA	66419	TRUE	CD14 Mono	0.997911
11	CD160	NA	NA	NA	NA	66419	TRUE	CD14 Mono	0.997911
11	RNF115	0.339731	0.365918	0.963575	0.989694	66419	TRUE	CD14 Mono	0.997911
11	POLR3C	-0.563547	0.312157	0.957072	0.931528	66419	TRUE	CD14 Mono	0.997911
11	NUDT17	NA	NA	NA	NA	66419	TRUE	CD14 Mono	0.997911
11	PIAS3	0.261127	0.843689	0.993761	0.980899	66419	TRUE	CD14 Mono	0.997911
11	ANKRD35	NA	NA	NA	NA	66419	TRUE	CD14 Mono	0.997911
11	PEX11B	0.0407238	0.930605	0.997242	0.954182	66419	TRUE	CD14 Mono	0.997911
11	RBM8A	0.0672271	0.750168	0.990832	0.956985	66419	TRUE	CD14 Mono	0.997911
11	LIX1L-AS1	NA	NA	NA	NA	66419	TRUE	CD14 Mono	0.997911
11	LIX1L	-0.124162	0.815492	0.993761	0.964946	66419	TRUE	CD14 Mono	0.997911
11	ANKRD34A	NA	NA	NA	NA	66419	TRUE	CD14 Mono	0.997911
11	AC243547.2	NA	NA	NA	NA	66419	TRUE	CD14 Mono	0.997911
11	POLR3GL	-0.405543	0.310075	0.957072	0.851422	66419	TRUE	CD14 Mono	0.997911
11	TXNIP	-0.0866735	0.562667	0.985415	0.610097	66419	TRUE	CD14 Mono	0.997911
11	AC239799.2	0.255526	0.530011	0.98309	0.892465	66419	TRUE	CD14 Mono	0.997911
11	LINC01719	NA	NA	NA	NA	66419	TRUE	CD14 Mono	0.997911
11	NBPF10	0.0795147	0.870774	0.993761	0.944262	66419	TRUE	CD14 Mono	0.997911
11	NOTCH2NLA	-0.281298	0.640781	0.990029	0.967265	66419	TRUE	CD14 Mono	0.997911
11	AC245407.2	0.655113	0.0971421	0.912382	0.607207	66419	TRUE	CD14 Mono	0.997911
11	NBPF12	-0.352937	0.48083	0.978403	0.975206	66419	TRUE	CD14 Mono	0.997911
11	PRKAB2	NA	NA	NA	NA	66419	TRUE	CD14 Mono	0.997911
11	AC242426.2	NA	NA	NA	NA	66419	TRUE	CD14 Mono	0.997911
11	FMO5	-0.454374	0.497271	0.98139	0.840448	66419	TRUE	CD14 Mono	0.997911
11	CHD1L	0.544072	0.45543	0.97544	0.887905	66419	TRUE	CD14 Mono	0.997911
11	LINC00624	NA	NA	NA	NA	66419	TRUE	CD14 Mono	0.997911
11	BCL9	NA	NA	NA	NA	66419	TRUE	CD14 Mono	0.997911
11	ACP6	NA	NA	NA	NA	66419	TRUE	CD14 Mono	0.997911
11	GPR89B	NA	NA	NA	NA	66419	TRUE	CD14 Mono	0.997911
11	NBPF11	NA	NA	NA	NA	66419	TRUE	CD14 Mono	0.997911
11	LINC01138	0.690929	0.076748	0.905618	0.580393	66419	TRUE	CD14 Mono	0.997911
11	AC245100.1	NA	NA	NA	NA	66419	TRUE	CD14 Mono	0.997911
11	NBPF14	-0.221617	0.470753	0.975837	0.971128	66419	TRUE	CD14 Mono	0.997911
11	NOTCH2NLB	0.244868	0.645166	0.990029	0.793409	66419	TRUE	CD14 Mono	0.997911
11	PDE4DIP	0.436326	0.361073	0.963575	0.894401	66419	TRUE	CD14 Mono	0.997911
11	NBPF9	NA	NA	NA	NA	66419	TRUE	CD14 Mono	0.997911
11	AC245297.3	0.0959686	0.799109	0.993761	0.952315	66419	TRUE	CD14 Mono	0.997911
11	AC245297.2	NA	NA	NA	NA	66419	TRUE	CD14 Mono	0.997911
11	NOTCH2NLC	0.645906	0.212676	0.9478	0.964062	66419	TRUE	CD14 Mono	0.997911
11	NBPF19	-0.740187	0.0870531	0.906148	0.476712	66419	TRUE	CD14 Mono	0.997911
11	AC242842.1	NA	NA	NA	NA	66419	TRUE	CD14 Mono	0.997911
11	FCGR1A	-0.0925808	0.713899	0.990832	0.894555	66419	TRUE	CD14 Mono	0.997911
11	HIST2H2BF	NA	NA	NA	NA	66419	TRUE	CD14 Mono	0.997911
11	HIST2H3D	NA	NA	NA	NA	66419	TRUE	CD14 Mono	0.997911
11	HIST2H2AA3	0.782476	0.0380507	0.824961	0.270205	66419	TRUE	CD14 Mono	0.997911
11	HIST2H2AA4	0.514391	0.218331	0.953094	0.696682	66419	TRUE	CD14 Mono	0.997911
11	AC239868.1	NA	NA	NA	NA	66419	TRUE	CD14 Mono	0.997911
11	HIST2H2BE	0.771913	0.100367	0.916019	0.413509	66419	TRUE	CD14 Mono	0.997911
11	HIST2H2AC	-0.322147	0.467415	0.97567	0.96239	66419	TRUE	CD14 Mono	0.997911
11	HIST2H2AB	NA	NA	NA	NA	66419	TRUE	CD14 Mono	0.997911
11	BOLA1	-1.58895	0.033277	0.808631	0.91473	66419	TRUE	CD14 Mono	0.997911
11	SV2A	NA	NA	NA	NA	66419	TRUE	CD14 Mono	0.997911
11	SF3B4	0.19774	0.52033	0.98309	0.955872	66419	TRUE	CD14 Mono	0.997911
11	MTMR11	0.212249	0.526928	0.98309	0.915827	66419	TRUE	CD14 Mono	0.997911
11	OTUD7B	NA	NA	NA	NA	66419	TRUE	CD14 Mono	0.997911
11	AC244033.2	NA	NA	NA	NA	66419	TRUE	CD14 Mono	0.997911
11	VPS45	0.340135	0.471749	0.975837	0.996009	66419	TRUE	CD14 Mono	0.997911
11	PLEKHO1	-0.141194	0.470546	0.975837	0.792947	66419	TRUE	CD14 Mono	0.997911
11	AC242988.2	NA	NA	NA	NA	66419	TRUE	CD14 Mono	0.997911
11	ANP32E	0.215428	0.558786	0.985415	0.986638	66419	TRUE	CD14 Mono	0.997911
11	APH1A	-0.256564	0.366628	0.963575	0.960392	66419	TRUE	CD14 Mono	0.997911
11	C1orf54	-0.165849	0.772227	0.990832	0.880597	66419	TRUE	CD14 Mono	0.997911
11	MRPS21	-0.364346	0.0631903	0.879815	0.908771	66419	TRUE	CD14 Mono	0.997911
11	PRPF3	-0.266481	0.58393	0.989757	0.896847	66419	TRUE	CD14 Mono	0.997911
11	RPRD2	-0.0594353	0.902438	0.997242	0.974296	66419	TRUE	CD14 Mono	0.997911
11	TARS2	NA	NA	NA	NA	66419	TRUE	CD14 Mono	0.997911
11	ECM1	NA	NA	NA	NA	66419	TRUE	CD14 Mono	0.997911
11	FALEC	NA	NA	NA	NA	66419	TRUE	CD14 Mono	0.997911
11	AL356356.1	NA	NA	NA	NA	66419	TRUE	CD14 Mono	0.997911
11	ADAMTSL4	-0.0419784	0.920049	0.997242	0.935974	66419	TRUE	CD14 Mono	0.997911
11	ADAMTSL4-AS1	0.28547	0.373846	0.963575	0.555304	66419	TRUE	CD14 Mono	0.997911
11	MCL1	-0.0537212	0.718705	0.990832	0.970538	66419	TRUE	CD14 Mono	0.997911
11	ENSA	0.378685	0.0554303	0.866175	0.909832	66419	TRUE	CD14 Mono	0.997911
11	GOLPH3L	NA	NA	NA	NA	66419	TRUE	CD14 Mono	0.997911
11	HORMAD1	NA	NA	NA	NA	66419	TRUE	CD14 Mono	0.997911
11	CTSS	-0.307042	0.00715615	0.623863	0.2333	66419	TRUE	CD14 Mono	0.997911
11	CTSK	NA	NA	NA	NA	66419	TRUE	CD14 Mono	0.997911
11	ARNT	-0.432329	0.386933	0.963575	0.976762	66419	TRUE	CD14 Mono	0.997911
11	SETDB1	-0.0567428	0.901141	0.997242	0.97594	66419	TRUE	CD14 Mono	0.997911
11	CERS2	0.132831	0.711797	0.990832	0.978653	66419	TRUE	CD14 Mono	0.997911
11	AL590133.1	NA	NA	NA	NA	66419	TRUE	CD14 Mono	0.997911
11	MINDY1	NA	NA	NA	NA	66419	TRUE	CD14 Mono	0.997911
11	PRUNE1	NA	NA	NA	NA	66419	TRUE	CD14 Mono	0.997911
11	C1orf56	NA	NA	NA	NA	66419	TRUE	CD14 Mono	0.997911
11	CDC42SE1	0.402385	0.0961637	0.911752	0.730696	66419	TRUE	CD14 Mono	0.997911
11	MLLT11	0.764886	0.277113	0.954545	0.737277	66419	TRUE	CD14 Mono	0.997911
11	GABPB2	NA	NA	NA	NA	66419	TRUE	CD14 Mono	0.997911
11	SEMA6C	NA	NA	NA	NA	66419	TRUE	CD14 Mono	0.997911
11	TNFAIP8L2	0.141288	0.699082	0.990627	0.947416	66419	TRUE	CD14 Mono	0.997911
11	SCNM1	-0.369587	0.149363	0.927836	0.821344	66419	TRUE	CD14 Mono	0.997911
11	VPS72	-0.510773	0.344541	0.963575	0.922777	66419	TRUE	CD14 Mono	0.997911
11	PIP5K1A	0.150887	0.801266	0.993761	0.973548	66419	TRUE	CD14 Mono	0.997911
11	PSMD4	-0.229492	0.380492	0.963575	0.984803	66419	TRUE	CD14 Mono	0.997911
11	ZNF687-AS1	NA	NA	NA	NA	66419	TRUE	CD14 Mono	0.997911
11	ZNF687	-1.34214	0.0741572	0.901295	0.850957	66419	TRUE	CD14 Mono	0.997911
11	PI4KB	-0.713117	0.172262	0.931396	0.950548	66419	TRUE	CD14 Mono	0.997911
11	RFX5	-1.13179	0.104224	0.916019	0.96066	66419	TRUE	CD14 Mono	0.997911
11	AL391069.2	NA	NA	NA	NA	66419	TRUE	CD14 Mono	0.997911
11	PSMB4	-0.263141	0.304633	0.957072	0.966863	66419	TRUE	CD14 Mono	0.997911
11	POGZ	-0.0384126	0.921846	0.997242	0.983842	66419	TRUE	CD14 Mono	0.997911
11	TUFT1	NA	NA	NA	NA	66419	TRUE	CD14 Mono	0.997911
11	SNX27	-0.281937	0.37932	0.963575	0.715084	66419	TRUE	CD14 Mono	0.997911
11	AL391335.1	NA	NA	NA	NA	66419	TRUE	CD14 Mono	0.997911
11	AL589765.7	NA	NA	NA	NA	66419	TRUE	CD14 Mono	0.997911
11	MRPL9	0.691487	0.137353	0.927836	0.910477	66419	TRUE	CD14 Mono	0.997911
11	OAZ3	NA	NA	NA	NA	66419	TRUE	CD14 Mono	0.997911
11	AL589765.4	NA	NA	NA	NA	66419	TRUE	CD14 Mono	0.997911
11	TDRKH	NA	NA	NA	NA	66419	TRUE	CD14 Mono	0.997911
11	TDRKH-AS1	NA	NA	NA	NA	66419	TRUE	CD14 Mono	0.997911
11	RORC	NA	NA	NA	NA	66419	TRUE	CD14 Mono	0.997911
11	C2CD4D	NA	NA	NA	NA	66419	TRUE	CD14 Mono	0.997911
11	C2CD4D-AS1	NA	NA	NA	NA	66419	TRUE	CD14 Mono	0.997911
11	THEM5	NA	NA	NA	NA	66419	TRUE	CD14 Mono	0.997911
11	THEM4	NA	NA	NA	NA	66419	TRUE	CD14 Mono	0.997911
11	AL450992.2	NA	NA	NA	NA	66419	TRUE	CD14 Mono	0.997911
11	AL450992.3	0.195869	0.450137	0.974032	0.918289	66419	TRUE	CD14 Mono	0.997911
11	S100A10	0.241621	0.16404	0.928674	0.563851	66419	TRUE	CD14 Mono	0.997911
11	AL450992.1	NA	NA	NA	NA	66419	TRUE	CD14 Mono	0.997911
11	S100A11	0.161346	0.119028	0.916019	0.627253	66419	TRUE	CD14 Mono	0.997911
11	FLG-AS1	NA	NA	NA	NA	66419	TRUE	CD14 Mono	0.997911
11	S100A9	-0.0399866	0.669255	0.990029	0.846177	66419	TRUE	CD14 Mono	0.997911
11	S100A12	-0.17721	0.177185	0.936531	0.515546	66419	TRUE	CD14 Mono	0.997911
11	S100A8	0.0467105	0.707835	0.990832	0.875021	66419	TRUE	CD14 Mono	0.997911
11	S100A6	0.00151573	0.986798	0.99982	0.995648	66419	TRUE	CD14 Mono	0.997911
11	S100A5	NA	NA	NA	NA	66419	TRUE	CD14 Mono	0.997911
11	S100A4	0.013462	0.884508	0.994125	0.992716	66419	TRUE	CD14 Mono	0.997911
11	S100A2	NA	NA	NA	NA	66419	TRUE	CD14 Mono	0.997911
11	S100A13	-0.299538	0.690264	0.990029	0.869136	66419	TRUE	CD14 Mono	0.997911
11	AL162258.2	NA	NA	NA	NA	66419	TRUE	CD14 Mono	0.997911
11	CHTOP	-0.0850666	0.838534	0.993761	0.999828	66419	TRUE	CD14 Mono	0.997911
11	SNAPIN	-0.144679	0.715029	0.990832	0.99534	66419	TRUE	CD14 Mono	0.997911
11	ILF2	-0.00331168	0.992321	0.99982	0.992321	66419	TRUE	CD14 Mono	0.997911
11	INTS3	-0.688715	0.266719	0.953349	0.952934	66419	TRUE	CD14 Mono	0.997911
11	SLC27A3	0.104585	0.773691	0.990832	0.964952	66419	TRUE	CD14 Mono	0.997911
11	GATAD2B	-0.26248	0.464178	0.97567	0.987407	66419	TRUE	CD14 Mono	0.997911
11	AL358472.5	NA	NA	NA	NA	66419	TRUE	CD14 Mono	0.997911
11	DENND4B	-0.308502	0.470524	0.975837	0.922019	66419	TRUE	CD14 Mono	0.997911
11	CRTC2	0.0422948	0.922258	0.997242	0.980124	66419	TRUE	CD14 Mono	0.997911
11	SLC39A1	-0.00342932	0.989909	0.99982	0.999289	66419	TRUE	CD14 Mono	0.997911
11	AL358472.3	NA	NA	NA	NA	66419	TRUE	CD14 Mono	0.997911
11	CREB3L4	NA	NA	NA	NA	66419	TRUE	CD14 Mono	0.997911
11	JTB	0.0841658	0.657421	0.990029	0.930695	66419	TRUE	CD14 Mono	0.997911
11	AL358472.2	NA	NA	NA	NA	66419	TRUE	CD14 Mono	0.997911
11	RAB13	0.290894	0.537757	0.984297	0.776245	66419	TRUE	CD14 Mono	0.997911
11	RPS27	-0.0188699	0.853311	0.993761	0.984391	66419	TRUE	CD14 Mono	0.997911
11	NUP210L	NA	NA	NA	NA	66419	TRUE	CD14 Mono	0.997911
11	TPM3	0.0440599	0.7495	0.990832	0.958102	66419	TRUE	CD14 Mono	0.997911
11	C1orf43	-0.236404	0.3823	0.963575	0.987465	66419	TRUE	CD14 Mono	0.997911
11	UBAP2L	0.240049	0.510473	0.98139	0.989166	66419	TRUE	CD14 Mono	0.997911
11	HAX1	-0.147061	0.689063	0.990029	0.967291	66419	TRUE	CD14 Mono	0.997911
11	AQP10	NA	NA	NA	NA	66419	TRUE	CD14 Mono	0.997911
11	ATP8B2	NA	NA	NA	NA	66419	TRUE	CD14 Mono	0.997911
11	IL6R-AS1	-1.32536	0.119654	0.916019	0.494358	66419	TRUE	CD14 Mono	0.997911
11	IL6R	-0.544912	0.0958778	0.911752	0.74441	66419	TRUE	CD14 Mono	0.997911
11	UBE2Q1	0.205914	0.634487	0.990029	0.998276	66419	TRUE	CD14 Mono	0.997911
11	ADAR	-0.212883	0.423263	0.966581	0.818363	66419	TRUE	CD14 Mono	0.997911
11	KCNN3	NA	NA	NA	NA	66419	TRUE	CD14 Mono	0.997911
11	PMVK	0.0357488	0.934118	0.997242	0.998393	66419	TRUE	CD14 Mono	0.997911
11	AL451085.1	NA	NA	NA	NA	66419	TRUE	CD14 Mono	0.997911
11	PBXIP1	-0.723227	0.244709	0.953094	0.932027	66419	TRUE	CD14 Mono	0.997911
11	PYGO2	NA	NA	NA	NA	66419	TRUE	CD14 Mono	0.997911
11	AL451085.2	NA	NA	NA	NA	66419	TRUE	CD14 Mono	0.997911
11	SHC1	-0.240088	0.634024	0.990029	0.969445	66419	TRUE	CD14 Mono	0.997911
11	CKS1B	NA	NA	NA	NA	66419	TRUE	CD14 Mono	0.997911
11	FLAD1	NA	NA	NA	NA	66419	TRUE	CD14 Mono	0.997911
11	ZBTB7B	0.101082	0.784154	0.990876	0.987745	66419	TRUE	CD14 Mono	0.997911
11	ADAM15	-0.112033	0.718469	0.990832	0.83881	66419	TRUE	CD14 Mono	0.997911
11	EFNA4	NA	NA	NA	NA	66419	TRUE	CD14 Mono	0.997911
11	EFNA3	NA	NA	NA	NA	66419	TRUE	CD14 Mono	0.997911
11	SLC50A1	0.425341	0.314918	0.957072	0.978507	66419	TRUE	CD14 Mono	0.997911
11	DPM3	-0.0538806	0.800898	0.993761	0.986071	66419	TRUE	CD14 Mono	0.997911
11	KRTCAP2	-0.131548	0.441295	0.969908	0.985537	66419	TRUE	CD14 Mono	0.997911
11	TRIM46	NA	NA	NA	NA	66419	TRUE	CD14 Mono	0.997911
11	MUC1	NA	NA	NA	NA	66419	TRUE	CD14 Mono	0.997911
11	AC234582.1	NA	NA	NA	NA	66419	TRUE	CD14 Mono	0.997911
11	THBS3	0.374796	0.439703	0.969908	0.850878	66419	TRUE	CD14 Mono	0.997911
11	MTX1	-0.372927	0.240571	0.953094	0.909113	66419	TRUE	CD14 Mono	0.997911
11	AC234582.2	NA	NA	NA	NA	66419	TRUE	CD14 Mono	0.997911
11	GBA	-0.432197	0.401917	0.963575	0.83996	66419	TRUE	CD14 Mono	0.997911
11	FAM189B	0.0794894	0.911366	0.997242	0.987604	66419	TRUE	CD14 Mono	0.997911
11	SCAMP3	0.710875	0.0472392	0.843604	0.691841	66419	TRUE	CD14 Mono	0.997911
11	CLK2	-0.131848	0.803392	0.993761	0.960629	66419	TRUE	CD14 Mono	0.997911
11	FDPS	0.162697	0.637268	0.990029	0.933608	66419	TRUE	CD14 Mono	0.997911
11	RUSC1-AS1	NA	NA	NA	NA	66419	TRUE	CD14 Mono	0.997911
11	RUSC1	0.171766	0.767358	0.990832	0.97887	66419	TRUE	CD14 Mono	0.997911
11	ASH1L	0.050903	0.841181	0.993761	0.984247	66419	TRUE	CD14 Mono	0.997911
11	ASH1L-AS1	NA	NA	NA	NA	66419	TRUE	CD14 Mono	0.997911
11	AL353807.2	NA	NA	NA	NA	66419	TRUE	CD14 Mono	0.997911
11	MSTO1	NA	NA	NA	NA	66419	TRUE	CD14 Mono	0.997911
11	AL353807.5	-0.834567	0.106886	0.916019	0.876912	66419	TRUE	CD14 Mono	0.997911
11	YY1AP1	-0.282363	0.471224	0.975837	0.882103	66419	TRUE	CD14 Mono	0.997911
11	DAP3	-0.8901	0.0310112	0.806538	0.898437	66419	TRUE	CD14 Mono	0.997911
11	GON4L	-0.845101	0.0882444	0.906148	0.967841	66419	TRUE	CD14 Mono	0.997911
11	SYT11	0.332146	0.564236	0.985679	0.993007	66419	TRUE	CD14 Mono	0.997911
11	RIT1	-0.0757996	0.838235	0.993761	0.990847	66419	TRUE	CD14 Mono	0.997911
11	KHDC4	NA	NA	NA	NA	66419	TRUE	CD14 Mono	0.997911
11	ARHGEF2	-0.399236	0.237441	0.953094	0.778111	66419	TRUE	CD14 Mono	0.997911
11	AL355388.2	NA	NA	NA	NA	66419	TRUE	CD14 Mono	0.997911
11	SSR2	-0.181172	0.346435	0.963575	0.992914	66419	TRUE	CD14 Mono	0.997911
11	UBQLN4	NA	NA	NA	NA	66419	TRUE	CD14 Mono	0.997911
11	LAMTOR2	0.11547	0.548078	0.985415	0.974677	66419	TRUE	CD14 Mono	0.997911
11	RAB25	NA	NA	NA	NA	66419	TRUE	CD14 Mono	0.997911
11	MEX3A	NA	NA	NA	NA	66419	TRUE	CD14 Mono	0.997911
11	LMNA	0.666395	0.0194584	0.781229	0.101379	66419	TRUE	CD14 Mono	0.997911
11	SEMA4A	-0.500974	0.179072	0.93678	0.655073	66419	TRUE	CD14 Mono	0.997911
11	SLC25A44	-2.59274	0.00449336	0.504439	0.157987	66419	TRUE	CD14 Mono	0.997911
11	PMF1	-0.299874	0.348406	0.963575	0.988782	66419	TRUE	CD14 Mono	0.997911
11	BGLAP	NA	NA	NA	NA	66419	TRUE	CD14 Mono	0.997911
11	PAQR6	NA	NA	NA	NA	66419	TRUE	CD14 Mono	0.997911
11	SMG5	-0.0898941	0.839291	0.993761	0.972179	66419	TRUE	CD14 Mono	0.997911
11	TMEM79	NA	NA	NA	NA	66419	TRUE	CD14 Mono	0.997911
11	GLMP	0.311796	0.396287	0.963575	0.886707	66419	TRUE	CD14 Mono	0.997911
11	CCT3	-0.187221	0.586844	0.989757	0.979497	66419	TRUE	CD14 Mono	0.997911
11	TSACC	NA	NA	NA	NA	66419	TRUE	CD14 Mono	0.997911
11	C1orf61	NA	NA	NA	NA	66419	TRUE	CD14 Mono	0.997911
11	MEF2D	0.895435	0.00600865	0.57602	0.229172	66419	TRUE	CD14 Mono	0.997911
11	TTC24	NA	NA	NA	NA	66419	TRUE	CD14 Mono	0.997911
11	NAXE	-0.148469	0.664713	0.990029	0.990721	66419	TRUE	CD14 Mono	0.997911
11	GPATCH4	NA	NA	NA	NA	66419	TRUE	CD14 Mono	0.997911
11	ISG20L2	-0.542	0.36367	0.963575	0.939772	66419	TRUE	CD14 Mono	0.997911
11	RRNAD1	0.058208	0.927691	0.997242	0.988819	66419	TRUE	CD14 Mono	0.997911
11	MRPL24	-0.202513	0.631575	0.990029	0.960972	66419	TRUE	CD14 Mono	0.997911
11	HDGF	0.15233	0.586268	0.989757	0.989096	66419	TRUE	CD14 Mono	0.997911
11	PRCC	0.530516	0.246056	0.953094	0.935848	66419	TRUE	CD14 Mono	0.997911
11	SH2D2A	NA	NA	NA	NA	66419	TRUE	CD14 Mono	0.997911
11	NTRK1	NA	NA	NA	NA	66419	TRUE	CD14 Mono	0.997911
11	PEAR1	NA	NA	NA	NA	66419	TRUE	CD14 Mono	0.997911
11	ARHGEF11	-0.484235	0.325118	0.957072	0.986288	66419	TRUE	CD14 Mono	0.997911
11	ETV3L	NA	NA	NA	NA	66419	TRUE	CD14 Mono	0.997911
11	ETV3	-0.193599	0.70273	0.990832	0.909409	66419	TRUE	CD14 Mono	0.997911
11	FCRL5	NA	NA	NA	NA	66419	TRUE	CD14 Mono	0.997911
11	FCRL3	NA	NA	NA	NA	66419	TRUE	CD14 Mono	0.997911
11	FCRL2	NA	NA	NA	NA	66419	TRUE	CD14 Mono	0.997911
11	FCRL1	NA	NA	NA	NA	66419	TRUE	CD14 Mono	0.997911
11	CD5L	NA	NA	NA	NA	66419	TRUE	CD14 Mono	0.997911
11	CD1D	-0.217874	0.513644	0.98139	0.906423	66419	TRUE	CD14 Mono	0.997911
11	AL138899.1	NA	NA	NA	NA	66419	TRUE	CD14 Mono	0.997911
11	CD1A	NA	NA	NA	NA	66419	TRUE	CD14 Mono	0.997911
11	CD1C	0.236395	0.694337	0.990029	0.881686	66419	TRUE	CD14 Mono	0.997911
11	CD1B	NA	NA	NA	NA	66419	TRUE	CD14 Mono	0.997911
11	CD1E	NA	NA	NA	NA	66419	TRUE	CD14 Mono	0.997911
11	MNDA	-0.176732	0.146392	0.927836	0.57559	66419	TRUE	CD14 Mono	0.997911
11	PYHIN1	NA	NA	NA	NA	66419	TRUE	CD14 Mono	0.997911
11	IFI16	0.256808	0.255449	0.953094	0.962219	66419	TRUE	CD14 Mono	0.997911
11	AIM2	-0.693539	0.350085	0.963575	0.84395	66419	TRUE	CD14 Mono	0.997911
11	FCER1A	NA	NA	NA	NA	66419	TRUE	CD14 Mono	0.997911
11	DUSP23	-0.0115386	0.967798	0.998098	0.987732	66419	TRUE	CD14 Mono	0.997911
11	FCRL6	NA	NA	NA	NA	66419	TRUE	CD14 Mono	0.997911
11	SLAMF8	NA	NA	NA	NA	66419	TRUE	CD14 Mono	0.997911
11	VSIG8	NA	NA	NA	NA	66419	TRUE	CD14 Mono	0.997911
11	CFAP45	NA	NA	NA	NA	66419	TRUE	CD14 Mono	0.997911
11	TAGLN2	0.119565	0.348701	0.963575	0.943017	66419	TRUE	CD14 Mono	0.997911
11	SLAMF9	NA	NA	NA	NA	66419	TRUE	CD14 Mono	0.997911
11	PIGM	0.458826	0.431617	0.968078	0.855171	66419	TRUE	CD14 Mono	0.997911
11	IGSF8	-0.673247	0.392428	0.963575	0.901588	66419	TRUE	CD14 Mono	0.997911
11	ATP1A4	NA	NA	NA	NA	66419	TRUE	CD14 Mono	0.997911
11	AL121987.2	NA	NA	NA	NA	66419	TRUE	CD14 Mono	0.997911
11	PEA15	-0.540747	0.10408	0.916019	0.76901	66419	TRUE	CD14 Mono	0.997911
11	DCAF8	-0.254352	0.535372	0.984297	0.880004	66419	TRUE	CD14 Mono	0.997911
11	AL139011.1	NA	NA	NA	NA	66419	TRUE	CD14 Mono	0.997911
11	PEX19	NA	NA	NA	NA	66419	TRUE	CD14 Mono	0.997911
11	COPA	-0.19122	0.526053	0.98309	0.99371	66419	TRUE	CD14 Mono	0.997911
11	NCSTN	0.00173261	0.999858	0.999953	0.999858	66419	TRUE	CD14 Mono	0.997911
11	SLAMF6	NA	NA	NA	NA	66419	TRUE	CD14 Mono	0.997911
11	AL138930.1	NA	NA	NA	NA	66419	TRUE	CD14 Mono	0.997911
11	CD84	-1.30194	0.0385707	0.824961	0.295196	66419	TRUE	CD14 Mono	0.997911
11	SLAMF1	NA	NA	NA	NA	66419	TRUE	CD14 Mono	0.997911
11	AL121985.1	NA	NA	NA	NA	66419	TRUE	CD14 Mono	0.997911
11	CD48	-0.456324	0.00666015	0.617656	0.277768	66419	TRUE	CD14 Mono	0.997911
11	SLAMF7	NA	NA	NA	NA	66419	TRUE	CD14 Mono	0.997911
11	LY9	NA	NA	NA	NA	66419	TRUE	CD14 Mono	0.997911
11	CD244	-0.995124	0.124653	0.921675	0.68293	66419	TRUE	CD14 Mono	0.997911
11	ITLN1	NA	NA	NA	NA	66419	TRUE	CD14 Mono	0.997911
11	F11R	1.07774	0.0264033	0.781229	0.713012	66419	TRUE	CD14 Mono	0.997911
11	TSTD1	0.0310475	0.956725	0.997242	0.991955	66419	TRUE	CD14 Mono	0.997911
11	USF1	-0.260989	0.589213	0.989757	0.945274	66419	TRUE	CD14 Mono	0.997911
11	ARHGAP30	-0.185086	0.453369	0.97508	0.979406	66419	TRUE	CD14 Mono	0.997911
11	PFDN2	-0.0294828	0.901588	0.997242	0.984283	66419	TRUE	CD14 Mono	0.997911
11	NIT1	-0.426793	0.357727	0.963575	0.905165	66419	TRUE	CD14 Mono	0.997911
11	DEDD	0.40825	0.31572	0.957072	0.869357	66419	TRUE	CD14 Mono	0.997911
11	UFC1	-0.191163	0.366129	0.963575	0.890758	66419	TRUE	CD14 Mono	0.997911
11	AL590714.1	NA	NA	NA	NA	66419	TRUE	CD14 Mono	0.997911
11	USP21	NA	NA	NA	NA	66419	TRUE	CD14 Mono	0.997911
11	PPOX	NA	NA	NA	NA	66419	TRUE	CD14 Mono	0.997911
11	B4GALT3	0.207802	0.716168	0.990832	0.938547	66419	TRUE	CD14 Mono	0.997911
11	ADAMTS4	NA	NA	NA	NA	66419	TRUE	CD14 Mono	0.997911
11	NDUFS2	-0.382883	0.227867	0.953094	0.994507	66419	TRUE	CD14 Mono	0.997911
11	FCER1G	0.0286369	0.795495	0.993761	0.947671	66419	TRUE	CD14 Mono	0.997911
11	TOMM40L	-0.154852	0.792071	0.993761	0.994258	66419	TRUE	CD14 Mono	0.997911
11	NR1I3	NA	NA	NA	NA	66419	TRUE	CD14 Mono	0.997911
11	MPZ	NA	NA	NA	NA	66419	TRUE	CD14 Mono	0.997911
11	SDHC	0.115845	0.665423	0.990029	0.951919	66419	TRUE	CD14 Mono	0.997911
11	AL592295.4	NA	NA	NA	NA	66419	TRUE	CD14 Mono	0.997911
11	AL592295.5	NA	NA	NA	NA	66419	TRUE	CD14 Mono	0.997911
11	AL592295.3	NA	NA	NA	NA	66419	TRUE	CD14 Mono	0.997911
11	FCGR2A	-0.383987	0.147341	0.927836	0.989838	66419	TRUE	CD14 Mono	0.997911
11	HSPA6	-0.335508	0.553218	0.985415	0.877196	66419	TRUE	CD14 Mono	0.997911
11	FCGR3A	-0.502362	0.397871	0.963575	0.79225	66419	TRUE	CD14 Mono	0.997911
11	FCGR3B	NA	NA	NA	NA	66419	TRUE	CD14 Mono	0.997911
11	FCGR2B	-0.599997	0.368367	0.963575	0.766959	66419	TRUE	CD14 Mono	0.997911
11	FCRLA	NA	NA	NA	NA	66419	TRUE	CD14 Mono	0.997911
11	FCRLB	NA	NA	NA	NA	66419	TRUE	CD14 Mono	0.997911
11	DUSP12	-1.49633	0.0269418	0.781319	0.825907	66419	TRUE	CD14 Mono	0.997911
11	AL359541.1	NA	NA	NA	NA	66419	TRUE	CD14 Mono	0.997911
11	ATF6	-0.0879203	0.780884	0.990832	0.955785	66419	TRUE	CD14 Mono	0.997911
11	OLFML2B	NA	NA	NA	NA	66419	TRUE	CD14 Mono	0.997911
11	NOS1AP	NA	NA	NA	NA	66419	TRUE	CD14 Mono	0.997911
11	SH2D1B	NA	NA	NA	NA	66419	TRUE	CD14 Mono	0.997911
11	UHMK1	-0.215346	0.570344	0.988273	0.993539	66419	TRUE	CD14 Mono	0.997911
11	AL596325.1	NA	NA	NA	NA	66419	TRUE	CD14 Mono	0.997911
11	UAP1	0.612185	0.361011	0.963575	0.656796	66419	TRUE	CD14 Mono	0.997911
11	DDR2	NA	NA	NA	NA	66419	TRUE	CD14 Mono	0.997911
11	HSD17B7	NA	NA	NA	NA	66419	TRUE	CD14 Mono	0.997911
11	RGS5	NA	NA	NA	NA	66419	TRUE	CD14 Mono	0.997911
11	AL592435.1	NA	NA	NA	NA	66419	TRUE	CD14 Mono	0.997911
11	NUF2	NA	NA	NA	NA	66419	TRUE	CD14 Mono	0.997911
11	PBX1	NA	NA	NA	NA	66419	TRUE	CD14 Mono	0.997911
11	AL356441.1	NA	NA	NA	NA	66419	TRUE	CD14 Mono	0.997911
11	MGST3	-0.0305271	0.88188	0.993912	0.981786	66419	TRUE	CD14 Mono	0.997911
11	ALDH9A1	0.232086	0.610093	0.990029	0.924451	66419	TRUE	CD14 Mono	0.997911
11	TMCO1	-0.104679	0.726446	0.990832	0.997617	66419	TRUE	CD14 Mono	0.997911
11	TMCO1-AS1	NA	NA	NA	NA	66419	TRUE	CD14 Mono	0.997911
11	UCK2	0.575682	0.294503	0.957072	0.77793	66419	TRUE	CD14 Mono	0.997911
11	LINC01675	NA	NA	NA	NA	66419	TRUE	CD14 Mono	0.997911
11	POGK	-0.540669	0.272095	0.954545	0.94919	66419	TRUE	CD14 Mono	0.997911
11	TADA1	NA	NA	NA	NA	66419	TRUE	CD14 Mono	0.997911
11	GPA33	NA	NA	NA	NA	66419	TRUE	CD14 Mono	0.997911
11	POU2F1	-0.342662	0.448021	0.973415	0.946763	66419	TRUE	CD14 Mono	0.997911
11	CD247	NA	NA	NA	NA	66419	TRUE	CD14 Mono	0.997911
11	CREG1	0.364076	0.115476	0.916019	0.721182	66419	TRUE	CD14 Mono	0.997911
11	AL031733.2	NA	NA	NA	NA	66419	TRUE	CD14 Mono	0.997911
11	RCSD1	-0.379119	0.087394	0.906148	0.284758	66419	TRUE	CD14 Mono	0.997911
11	MPZL1	-0.35227	0.469239	0.975837	0.955188	66419	TRUE	CD14 Mono	0.997911
11	MPC2	-0.462436	0.201577	0.944573	0.981037	66419	TRUE	CD14 Mono	0.997911
11	DCAF6	-0.0516239	0.911475	0.997242	0.977075	66419	TRUE	CD14 Mono	0.997911
11	TIPRL	-0.242285	0.538619	0.984345	0.994569	66419	TRUE	CD14 Mono	0.997911
11	SFT2D2	-0.120033	0.731563	0.990832	0.949989	66419	TRUE	CD14 Mono	0.997911
11	TBX19	NA	NA	NA	NA	66419	TRUE	CD14 Mono	0.997911
11	XCL2	NA	NA	NA	NA	66419	TRUE	CD14 Mono	0.997911
11	XCL1	NA	NA	NA	NA	66419	TRUE	CD14 Mono	0.997911
11	ATP1B1	NA	NA	NA	NA	66419	TRUE	CD14 Mono	0.997911
11	NME7	NA	NA	NA	NA	66419	TRUE	CD14 Mono	0.997911
11	BLZF1	NA	NA	NA	NA	66419	TRUE	CD14 Mono	0.997911
11	SLC19A2	NA	NA	NA	NA	66419	TRUE	CD14 Mono	0.997911
11	F5	0.414895	0.367793	0.963575	0.90885	66419	TRUE	CD14 Mono	0.997911
11	SELP	NA	NA	NA	NA	66419	TRUE	CD14 Mono	0.997911
11	C1orf112	NA	NA	NA	NA	66419	TRUE	CD14 Mono	0.997911
11	SELL	-0.332661	0.12277	0.917816	0.606206	66419	TRUE	CD14 Mono	0.997911
11	METTL18	NA	NA	NA	NA	66419	TRUE	CD14 Mono	0.997911
11	SCYL3	-0.253042	0.706243	0.990832	0.928535	66419	TRUE	CD14 Mono	0.997911
11	KIFAP3	NA	NA	NA	NA	66419	TRUE	CD14 Mono	0.997911
11	GORAB	NA	NA	NA	NA	66419	TRUE	CD14 Mono	0.997911
11	BX284613.2	NA	NA	NA	NA	66419	TRUE	CD14 Mono	0.997911
11	FMO4	NA	NA	NA	NA	66419	TRUE	CD14 Mono	0.997911
11	PRRC2C	0.104825	0.647499	0.990029	0.968101	66419	TRUE	CD14 Mono	0.997911
11	VAMP4	0.225267	0.612974	0.990029	0.959964	66419	TRUE	CD14 Mono	0.997911
11	EEF1AKNMT	NA	NA	NA	NA	66419	TRUE	CD14 Mono	0.997911
11	DNM3	NA	NA	NA	NA	66419	TRUE	CD14 Mono	0.997911
11	PIGC	0.636688	0.158092	0.927836	0.912649	66419	TRUE	CD14 Mono	0.997911
11	SUCO	-0.0972208	0.814185	0.993761	0.979298	66419	TRUE	CD14 Mono	0.997911
11	FASLG	NA	NA	NA	NA	66419	TRUE	CD14 Mono	0.997911
11	TNFSF4	NA	NA	NA	NA	66419	TRUE	CD14 Mono	0.997911
11	AL645568.1	-0.159771	0.813488	0.993761	0.997429	66419	TRUE	CD14 Mono	0.997911
11	PRDX6	-0.354371	0.119303	0.916019	0.858396	66419	TRUE	CD14 Mono	0.997911
11	SLC9C2	NA	NA	NA	NA	66419	TRUE	CD14 Mono	0.997911
11	KLHL20	-0.07576	0.874143	0.993793	0.98445	66419	TRUE	CD14 Mono	0.997911
11	CENPL	NA	NA	NA	NA	66419	TRUE	CD14 Mono	0.997911
11	DARS2	NA	NA	NA	NA	66419	TRUE	CD14 Mono	0.997911
11	GAS5	-0.305075	0.150594	0.927836	0.974527	66419	TRUE	CD14 Mono	0.997911
11	GAS5-AS1	NA	NA	NA	NA	66419	TRUE	CD14 Mono	0.997911
11	ZBTB37	NA	NA	NA	NA	66419	TRUE	CD14 Mono	0.997911
11	RC3H1	-0.678619	0.0250666	0.781229	0.846852	66419	TRUE	CD14 Mono	0.997911
11	LINC02776	NA	NA	NA	NA	66419	TRUE	CD14 Mono	0.997911
11	RABGAP1L-DT	NA	NA	NA	NA	66419	TRUE	CD14 Mono	0.997911
11	RABGAP1L	0.261179	0.216027	0.953094	0.97716	66419	TRUE	CD14 Mono	0.997911
11	Z99127.1	NA	NA	NA	NA	66419	TRUE	CD14 Mono	0.997911
11	Z99127.4	NA	NA	NA	NA	66419	TRUE	CD14 Mono	0.997911
11	CACYBP	0.250451	0.40881	0.966581	0.957069	66419	TRUE	CD14 Mono	0.997911
11	MRPS14	-0.383305	0.443114	0.97114	0.957627	66419	TRUE	CD14 Mono	0.997911
11	KIAA0040	-0.308969	0.554485	0.985415	0.973888	66419	TRUE	CD14 Mono	0.997911
11	TNR	NA	NA	NA	NA	66419	TRUE	CD14 Mono	0.997911
11	LINC02803	-1.81619	0.0445282	0.83226	0.304043	66419	TRUE	CD14 Mono	0.997911
11	COP1	0.126032	0.562156	0.985415	0.884725	66419	TRUE	CD14 Mono	0.997911
11	AL591043.2	NA	NA	NA	NA	66419	TRUE	CD14 Mono	0.997911
11	RASAL2	NA	NA	NA	NA	66419	TRUE	CD14 Mono	0.997911
11	CLEC20A	NA	NA	NA	NA	66419	TRUE	CD14 Mono	0.997911
11	C1orf220	NA	NA	NA	NA	66419	TRUE	CD14 Mono	0.997911
11	AL449106.1	NA	NA	NA	NA	66419	TRUE	CD14 Mono	0.997911
11	RALGPS2	-0.184964	0.760813	0.990832	0.99176	66419	TRUE	CD14 Mono	0.997911
11	ANGPTL1	NA	NA	NA	NA	66419	TRUE	CD14 Mono	0.997911
11	FAM20B	0.634445	0.15892	0.927836	0.874702	66419	TRUE	CD14 Mono	0.997911
11	TOR3A	-0.56303	0.287867	0.957072	0.981458	66419	TRUE	CD14 Mono	0.997911
11	ABL2	NA	NA	NA	NA	66419	TRUE	CD14 Mono	0.997911
11	SOAT1	-0.539848	0.152025	0.927836	0.919733	66419	TRUE	CD14 Mono	0.997911
11	AXDND1	NA	NA	NA	NA	66419	TRUE	CD14 Mono	0.997911
11	TOR1AIP2	-0.731886	0.208546	0.9478	0.965097	66419	TRUE	CD14 Mono	0.997911
11	AL353708.3	NA	NA	NA	NA	66419	TRUE	CD14 Mono	0.997911
11	TOR1AIP1	0.447902	0.238266	0.953094	0.956812	66419	TRUE	CD14 Mono	0.997911
11	AL353708.1	NA	NA	NA	NA	66419	TRUE	CD14 Mono	0.997911
11	CEP350	-0.27996	0.356068	0.963575	0.948105	66419	TRUE	CD14 Mono	0.997911
11	QSOX1	-0.0218774	0.943385	0.997242	0.968632	66419	TRUE	CD14 Mono	0.997911
11	ACBD6	0.303575	0.399784	0.963575	0.987743	66419	TRUE	CD14 Mono	0.997911
11	XPR1	0.595763	0.096079	0.911752	0.867385	66419	TRUE	CD14 Mono	0.997911
11	STX6	0.861173	0.0197267	0.781229	0.46999	66419	TRUE	CD14 Mono	0.997911
11	MR1	0.0163326	0.972507	0.998728	0.982778	66419	TRUE	CD14 Mono	0.997911
11	IER5	0.325401	0.165558	0.928674	0.552709	66419	TRUE	CD14 Mono	0.997911
11	LINC01732	NA	NA	NA	NA	66419	TRUE	CD14 Mono	0.997911
11	LINC01344	NA	NA	NA	NA	66419	TRUE	CD14 Mono	0.997911
11	GLUL	0.314824	0.15257	0.927836	0.976462	66419	TRUE	CD14 Mono	0.997911
11	RNASEL	NA	NA	NA	NA	66419	TRUE	CD14 Mono	0.997911
11	RGS16	NA	NA	NA	NA	66419	TRUE	CD14 Mono	0.997911
11	NPL	0.139735	0.675024	0.990029	0.840674	66419	TRUE	CD14 Mono	0.997911
11	AL355999.1	NA	NA	NA	NA	66419	TRUE	CD14 Mono	0.997911
11	DHX9	-0.203362	0.518976	0.98309	0.972648	66419	TRUE	CD14 Mono	0.997911
11	LAMC1	NA	NA	NA	NA	66419	TRUE	CD14 Mono	0.997911
11	SMG7-AS1	NA	NA	NA	NA	66419	TRUE	CD14 Mono	0.997911
11	SMG7	0.223107	0.507312	0.98139	0.972745	66419	TRUE	CD14 Mono	0.997911
11	NCF2	0.0638504	0.705499	0.990832	0.950494	66419	TRUE	CD14 Mono	0.997911
11	ARPC5	0.0999754	0.507753	0.98139	0.946849	66419	TRUE	CD14 Mono	0.997911
11	RGL1	NA	NA	NA	NA	66419	TRUE	CD14 Mono	0.997911
11	COLGALT2	NA	NA	NA	NA	66419	TRUE	CD14 Mono	0.997911
11	TSEN15	NA	NA	NA	NA	66419	TRUE	CD14 Mono	0.997911
11	C1orf21	NA	NA	NA	NA	66419	TRUE	CD14 Mono	0.997911
11	EDEM3	0.0714749	0.852418	0.993761	0.99168	66419	TRUE	CD14 Mono	0.997911
11	NIBAN1	0.321368	0.308095	0.957072	0.818264	66419	TRUE	CD14 Mono	0.997911
11	RNF2	NA	NA	NA	NA	66419	TRUE	CD14 Mono	0.997911
11	TRMT1L	-0.576186	0.389989	0.963575	0.99608	66419	TRUE	CD14 Mono	0.997911
11	SWT1	0.616888	0.293841	0.957072	0.830631	66419	TRUE	CD14 Mono	0.997911
11	IVNS1ABP	-0.0129659	0.975461	0.999119	0.996869	66419	TRUE	CD14 Mono	0.997911
11	AL078644.2	NA	NA	NA	NA	66419	TRUE	CD14 Mono	0.997911
11	LINC01350	NA	NA	NA	NA	66419	TRUE	CD14 Mono	0.997911
11	AL133383.1	NA	NA	NA	NA	66419	TRUE	CD14 Mono	0.997911
11	PRG4	NA	NA	NA	NA	66419	TRUE	CD14 Mono	0.997911
11	TPR	0.172737	0.52202	0.98309	0.791792	66419	TRUE	CD14 Mono	0.997911
11	ODR4	-0.492752	0.315665	0.957072	0.867186	66419	TRUE	CD14 Mono	0.997911
11	AL096803.2	NA	NA	NA	NA	66419	TRUE	CD14 Mono	0.997911
11	PTGS2	1.66543	3.97056e-06	0.00376409	4.27538e-05	66419	TRUE	CD14 Mono	0.997911
11	PACERR	NA	NA	NA	NA	66419	TRUE	CD14 Mono	0.997911
11	PLA2G4A	0.429506	0.328655	0.957072	0.6617	66419	TRUE	CD14 Mono	0.997911
11	ERVMER61-1	NA	NA	NA	NA	66419	TRUE	CD14 Mono	0.997911
11	RGS18	-0.00735089	0.980704	0.999344	0.99085	66419	TRUE	CD14 Mono	0.997911
11	AL390957.1	0.436663	0.391554	0.963575	0.559706	66419	TRUE	CD14 Mono	0.997911
11	AL136987.1	NA	NA	NA	NA	66419	TRUE	CD14 Mono	0.997911
11	RGS1	NA	NA	NA	NA	66419	TRUE	CD14 Mono	0.997911
11	RGS13	NA	NA	NA	NA	66419	TRUE	CD14 Mono	0.997911
11	AL136454.1	NA	NA	NA	NA	66419	TRUE	CD14 Mono	0.997911
11	RGS2	-0.012199	0.965433	0.99768	0.98643	66419	TRUE	CD14 Mono	0.997911
11	UCHL5	-0.0668638	0.890484	0.994618	0.993264	66419	TRUE	CD14 Mono	0.997911
11	RO60	0.184255	0.645708	0.990029	0.978861	66419	TRUE	CD14 Mono	0.997911
11	GLRX2	0.242806	0.615204	0.990029	0.982255	66419	TRUE	CD14 Mono	0.997911
11	CDC73	-0.0265373	0.941387	0.997242	0.986218	66419	TRUE	CD14 Mono	0.997911
11	B3GALT2	NA	NA	NA	NA	66419	TRUE	CD14 Mono	0.997911
11	LINC01031	NA	NA	NA	NA	66419	TRUE	CD14 Mono	0.997911
11	AL138778.1	NA	NA	NA	NA	66419	TRUE	CD14 Mono	0.997911
11	AL136456.1	NA	NA	NA	NA	66419	TRUE	CD14 Mono	0.997911
11	LINC01724	NA	NA	NA	NA	66419	TRUE	CD14 Mono	0.997911
11	CFH	NA	NA	NA	NA	66419	TRUE	CD14 Mono	0.997911
11	ASPM	NA	NA	NA	NA	66419	TRUE	CD14 Mono	0.997911
11	ZBTB41	0.18535	0.864412	0.993761	0.998541	66419	TRUE	CD14 Mono	0.997911
11	CRB1	NA	NA	NA	NA	66419	TRUE	CD14 Mono	0.997911
11	DENND1B	0.116863	0.783129	0.990832	0.994648	66419	TRUE	CD14 Mono	0.997911
11	C1orf53	NA	NA	NA	NA	66419	TRUE	CD14 Mono	0.997911
11	NEK7	-0.0987612	0.759224	0.990832	0.994079	66419	TRUE	CD14 Mono	0.997911
11	AL450352.1	NA	NA	NA	NA	66419	TRUE	CD14 Mono	0.997911
11	AL157402.1	NA	NA	NA	NA	66419	TRUE	CD14 Mono	0.997911
11	PTPRC	-0.113636	0.397065	0.963575	0.954349	66419	TRUE	CD14 Mono	0.997911
11	AL157402.2	-0.127803	0.851722	0.993761	0.92748	66419	TRUE	CD14 Mono	0.997911
11	MIR181A1HG	0.296697	0.37017	0.963575	0.824785	66419	TRUE	CD14 Mono	0.997911
11	LINC00862	NA	NA	NA	NA	66419	TRUE	CD14 Mono	0.997911
11	ZNF281	-0.142083	0.783825	0.990876	0.936212	66419	TRUE	CD14 Mono	0.997911
11	KIF14	NA	NA	NA	NA	66419	TRUE	CD14 Mono	0.997911
11	DDX59	-1.30426	0.0600285	0.871337	0.820583	66419	TRUE	CD14 Mono	0.997911
11	DDX59-AS1	NA	NA	NA	NA	66419	TRUE	CD14 Mono	0.997911
11	CAMSAP2	-0.158494	0.883956	0.993912	0.950171	66419	TRUE	CD14 Mono	0.997911
11	GPR25	NA	NA	NA	NA	66419	TRUE	CD14 Mono	0.997911
11	KIF21B	NA	NA	NA	NA	66419	TRUE	CD14 Mono	0.997911
11	TMEM9	-0.276538	0.651319	0.990029	0.969326	66419	TRUE	CD14 Mono	0.997911
11	PHLDA3	NA	NA	NA	NA	66419	TRUE	CD14 Mono	0.997911
11	CSRP1	0.461887	0.232262	0.953094	0.982787	66419	TRUE	CD14 Mono	0.997911
11	AC096677.1	0.569892	0.464218	0.97567	0.894153	66419	TRUE	CD14 Mono	0.997911
11	NAV1	NA	NA	NA	NA	66419	TRUE	CD14 Mono	0.997911
11	IPO9-AS1	NA	NA	NA	NA	66419	TRUE	CD14 Mono	0.997911
11	IPO9	-0.0968609	0.850955	0.993761	0.958548	66419	TRUE	CD14 Mono	0.997911
11	SHISA4	NA	NA	NA	NA	66419	TRUE	CD14 Mono	0.997911
11	TIMM17A	0.25549	0.491512	0.98139	0.851946	66419	TRUE	CD14 Mono	0.997911
11	RNPEP	0.377396	0.161357	0.928325	0.917532	66419	TRUE	CD14 Mono	0.997911
11	ELF3-AS1	NA	NA	NA	NA	66419	TRUE	CD14 Mono	0.997911
11	ELF3	NA	NA	NA	NA	66419	TRUE	CD14 Mono	0.997911
11	ARL8A	-0.241155	0.407025	0.966516	0.998761	66419	TRUE	CD14 Mono	0.997911
11	PTPN7	NA	NA	NA	NA	66419	TRUE	CD14 Mono	0.997911
11	LGR6	NA	NA	NA	NA	66419	TRUE	CD14 Mono	0.997911
11	UBE2T	NA	NA	NA	NA	66419	TRUE	CD14 Mono	0.997911
11	PPP1R12B	0.218041	0.600778	0.989757	0.976333	66419	TRUE	CD14 Mono	0.997911
11	KDM5B	0.359029	0.477214	0.975837	0.996557	66419	TRUE	CD14 Mono	0.997911
11	PCAT6	NA	NA	NA	NA	66419	TRUE	CD14 Mono	0.997911
11	RABIF	-0.643732	0.0995642	0.916019	0.514237	66419	TRUE	CD14 Mono	0.997911
11	KLHL12	0.190692	0.82552	0.993761	0.974427	66419	TRUE	CD14 Mono	0.997911
11	ADIPOR1	-0.421575	0.209231	0.9478	0.901099	66419	TRUE	CD14 Mono	0.997911
11	CYB5R1	-0.59424	0.315807	0.957072	0.870246	66419	TRUE	CD14 Mono	0.997911
11	TMEM183A	-0.837872	0.025308	0.781229	0.750186	66419	TRUE	CD14 Mono	0.997911
11	PPFIA4	NA	NA	NA	NA	66419	TRUE	CD14 Mono	0.997911
11	CHIT1	NA	NA	NA	NA	66419	TRUE	CD14 Mono	0.997911
11	LINC01353	NA	NA	NA	NA	66419	TRUE	CD14 Mono	0.997911
11	LINC01136	NA	NA	NA	NA	66419	TRUE	CD14 Mono	0.997911
11	BTG2	0.315081	0.126972	0.921675	0.406011	66419	TRUE	CD14 Mono	0.997911
11	ATP2B4	0.321851	0.483109	0.979535	0.85911	66419	TRUE	CD14 Mono	0.997911
11	LAX1	NA	NA	NA	NA	66419	TRUE	CD14 Mono	0.997911
11	ZC3H11A	NA	NA	NA	NA	66419	TRUE	CD14 Mono	0.997911
11	ZBED6	NA	NA	NA	NA	66419	TRUE	CD14 Mono	0.997911
11	SNRPE	0.0835749	0.704641	0.990832	0.985542	66419	TRUE	CD14 Mono	0.997911
11	SOX13	NA	NA	NA	NA	66419	TRUE	CD14 Mono	0.997911
11	ETNK2	NA	NA	NA	NA	66419	TRUE	CD14 Mono	0.997911
11	AL606489.1	NA	NA	NA	NA	66419	TRUE	CD14 Mono	0.997911
11	PPP1R15B	0.35589	0.335224	0.961259	0.880398	66419	TRUE	CD14 Mono	0.997911
11	PIK3C2B	NA	NA	NA	NA	66419	TRUE	CD14 Mono	0.997911
11	MDM4	0.322395	0.351384	0.963575	0.924771	66419	TRUE	CD14 Mono	0.997911
11	AL512306.2	NA	NA	NA	NA	66419	TRUE	CD14 Mono	0.997911
11	RBBP5	NA	NA	NA	NA	66419	TRUE	CD14 Mono	0.997911
11	DSTYK	0.422915	0.424006	0.966581	0.965285	66419	TRUE	CD14 Mono	0.997911
11	TMCC2	NA	NA	NA	NA	66419	TRUE	CD14 Mono	0.997911
11	NUAK2	0.68462	0.174749	0.933602	0.544995	66419	TRUE	CD14 Mono	0.997911
11	CDK18	NA	NA	NA	NA	66419	TRUE	CD14 Mono	0.997911
11	MFSD4A	NA	NA	NA	NA	66419	TRUE	CD14 Mono	0.997911
11	ELK4	0.540659	0.205535	0.94499	0.842465	66419	TRUE	CD14 Mono	0.997911
11	SLC45A3	NA	NA	NA	NA	66419	TRUE	CD14 Mono	0.997911
11	NUCKS1	-0.179155	0.538063	0.984297	0.981522	66419	TRUE	CD14 Mono	0.997911
11	RAB29	-0.190113	0.725821	0.990832	0.908086	66419	TRUE	CD14 Mono	0.997911
11	SLC41A1	NA	NA	NA	NA	66419	TRUE	CD14 Mono	0.997911
11	AC119673.2	NA	NA	NA	NA	66419	TRUE	CD14 Mono	0.997911
11	RAB7B	NA	NA	NA	NA	66419	TRUE	CD14 Mono	0.997911
11	RHEX	NA	NA	NA	NA	66419	TRUE	CD14 Mono	0.997911
11	FAM72A	NA	NA	NA	NA	66419	TRUE	CD14 Mono	0.997911
11	SRGAP2	0.358546	0.219059	0.953094	0.996575	66419	TRUE	CD14 Mono	0.997911
11	IKBKE	1.24499	0.0003215	0.152391	0.0478614	66419	TRUE	CD14 Mono	0.997911
11	AC244034.2	NA	NA	NA	NA	66419	TRUE	CD14 Mono	0.997911
11	RASSF5	0.396421	0.197201	0.944573	0.824865	66419	TRUE	CD14 Mono	0.997911
11	EIF2D	NA	NA	NA	NA	66419	TRUE	CD14 Mono	0.997911
11	AL591846.2	NA	NA	NA	NA	66419	TRUE	CD14 Mono	0.997911
11	MAPKAPK2	0.286068	0.337395	0.961914	0.966877	66419	TRUE	CD14 Mono	0.997911
11	IL10	NA	NA	NA	NA	66419	TRUE	CD14 Mono	0.997911
11	IL19	NA	NA	NA	NA	66419	TRUE	CD14 Mono	0.997911
11	FCMR	NA	NA	NA	NA	66419	TRUE	CD14 Mono	0.997911
11	PFKFB2	NA	NA	NA	NA	66419	TRUE	CD14 Mono	0.997911
11	YOD1	NA	NA	NA	NA	66419	TRUE	CD14 Mono	0.997911
11	C4BPB	NA	NA	NA	NA	66419	TRUE	CD14 Mono	0.997911
11	AL596218.1	NA	NA	NA	NA	66419	TRUE	CD14 Mono	0.997911
11	CD55	0.305478	0.105444	0.916019	0.697821	66419	TRUE	CD14 Mono	0.997911
11	CR2	NA	NA	NA	NA	66419	TRUE	CD14 Mono	0.997911
11	CR1	-0.182771	0.603092	0.989937	0.87481	66419	TRUE	CD14 Mono	0.997911
11	AL137789.1	NA	NA	NA	NA	66419	TRUE	CD14 Mono	0.997911
11	CR1L	NA	NA	NA	NA	66419	TRUE	CD14 Mono	0.997911
11	CD46	0.293412	0.242569	0.953094	0.90801	66419	TRUE	CD14 Mono	0.997911
11	MIR29B2CHG	NA	NA	NA	NA	66419	TRUE	CD14 Mono	0.997911
11	CD34	NA	NA	NA	NA	66419	TRUE	CD14 Mono	0.997911
11	PLXNA2	NA	NA	NA	NA	66419	TRUE	CD14 Mono	0.997911
11	LAMB3	0.30151	0.738533	0.990832	0.738533	66419	TRUE	CD14 Mono	0.997911
11	HSD11B1-AS1	NA	NA	NA	NA	66419	TRUE	CD14 Mono	0.997911
11	G0S2	-0.292601	0.679559	0.990029	0.735848	66419	TRUE	CD14 Mono	0.997911
11	HSD11B1	NA	NA	NA	NA	66419	TRUE	CD14 Mono	0.997911
11	TRAF3IP3	0.0597413	0.821657	0.993761	0.91774	66419	TRUE	CD14 Mono	0.997911
11	UTP25	NA	NA	NA	NA	66419	TRUE	CD14 Mono	0.997911
11	HHAT	NA	NA	NA	NA	66419	TRUE	CD14 Mono	0.997911
11	RCOR3	-0.10276	0.778942	0.990832	0.968768	66419	TRUE	CD14 Mono	0.997911
11	TRAF5	NA	NA	NA	NA	66419	TRUE	CD14 Mono	0.997911
11	LINC00467	0.204927	0.733571	0.990832	0.94182	66419	TRUE	CD14 Mono	0.997911
11	SLC30A1	0.0488885	0.927759	0.997242	0.967973	66419	TRUE	CD14 Mono	0.997911
11	LPGAT1	-0.309934	0.310287	0.957072	0.998199	66419	TRUE	CD14 Mono	0.997911
11	INTS7	NA	NA	NA	NA	66419	TRUE	CD14 Mono	0.997911
11	DTL	NA	NA	NA	NA	66419	TRUE	CD14 Mono	0.997911
11	PPP2R5A	-0.175582	0.573762	0.989757	0.997584	66419	TRUE	CD14 Mono	0.997911
11	AL360091.3	NA	NA	NA	NA	66419	TRUE	CD14 Mono	0.997911
11	PACC1	NA	NA	NA	NA	66419	TRUE	CD14 Mono	0.997911
11	NENF	-0.253842	0.338216	0.961914	0.979154	66419	TRUE	CD14 Mono	0.997911
11	AC092803.1	NA	NA	NA	NA	66419	TRUE	CD14 Mono	0.997911
11	ATF3	0.7744	0.0293809	0.786908	0.109894	66419	TRUE	CD14 Mono	0.997911
11	LINC02773	NA	NA	NA	NA	66419	TRUE	CD14 Mono	0.997911
11	BATF3	-0.580954	0.352931	0.963575	0.63843	66419	TRUE	CD14 Mono	0.997911
11	NSL1	0.361071	0.328209	0.957072	0.960404	66419	TRUE	CD14 Mono	0.997911
11	TATDN3	0.572246	0.238958	0.953094	0.824395	66419	TRUE	CD14 Mono	0.997911
11	FLVCR1-DT	-1.46856	0.0927784	0.907782	0.390145	66419	TRUE	CD14 Mono	0.997911
11	FLVCR1	-2.52781	0.00561714	0.567371	0.24807	66419	TRUE	CD14 Mono	0.997911
11	VASH2	NA	NA	NA	NA	66419	TRUE	CD14 Mono	0.997911
11	ANGEL2	-1.16909	0.0683631	0.892301	0.765755	66419	TRUE	CD14 Mono	0.997911
11	RPS6KC1	0.0974857	0.766673	0.990832	0.925338	66419	TRUE	CD14 Mono	0.997911
11	SMYD2	0.280602	0.598678	0.989757	0.880508	66419	TRUE	CD14 Mono	0.997911
11	CENPF	NA	NA	NA	NA	66419	TRUE	CD14 Mono	0.997911
11	KCTD3	NA	NA	NA	NA	66419	TRUE	CD14 Mono	0.997911
11	GPATCH2	0.412316	0.412909	0.966581	0.788206	66419	TRUE	CD14 Mono	0.997911
11	SPATA17	NA	NA	NA	NA	66419	TRUE	CD14 Mono	0.997911
11	RRP15	-0.244138	0.697851	0.990199	0.928214	66419	TRUE	CD14 Mono	0.997911
11	LYPLAL1-DT	NA	NA	NA	NA	66419	TRUE	CD14 Mono	0.997911
11	LYPLAL1	-0.0282968	0.946012	0.997242	0.961651	66419	TRUE	CD14 Mono	0.997911
11	ZC3H11B	NA	NA	NA	NA	66419	TRUE	CD14 Mono	0.997911
11	EPRS	-0.440339	0.276619	0.954545	0.876714	66419	TRUE	CD14 Mono	0.997911
11	BPNT1	-0.634458	0.403231	0.963575	0.827516	66419	TRUE	CD14 Mono	0.997911
11	IARS2	-0.957421	0.0109696	0.740244	0.306827	66419	TRUE	CD14 Mono	0.997911
11	RAB3GAP2	-0.131472	0.783306	0.990832	0.982955	66419	TRUE	CD14 Mono	0.997911
11	MARK1	NA	NA	NA	NA	66419	TRUE	CD14 Mono	0.997911
11	C1orf115	NA	NA	NA	NA	66419	TRUE	CD14 Mono	0.997911
11	2024-03-02	NA	NA	NA	NA	66419	TRUE	CD14 Mono	0.997911
11	2024-03-01	0.280666	0.528884	0.98309	0.739937	66419	TRUE	CD14 Mono	0.997911
11	HLX-AS1	NA	NA	NA	NA	66419	TRUE	CD14 Mono	0.997911
11	HLX	0.0898091	0.850843	0.993761	0.943629	66419	TRUE	CD14 Mono	0.997911
11	DUSP10	0.656677	0.219145	0.953094	0.838834	66419	TRUE	CD14 Mono	0.997911
11	LINC01655	NA	NA	NA	NA	66419	TRUE	CD14 Mono	0.997911
11	LINC02257	NA	NA	NA	NA	66419	TRUE	CD14 Mono	0.997911
11	AL513314.2	NA	NA	NA	NA	66419	TRUE	CD14 Mono	0.997911
11	TAF1A	NA	NA	NA	NA	66419	TRUE	CD14 Mono	0.997911
11	TAF1A-AS1	NA	NA	NA	NA	66419	TRUE	CD14 Mono	0.997911
11	MIA3	-0.33192	0.466742	0.97567	0.9046	66419	TRUE	CD14 Mono	0.997911
11	AL592148.3	NA	NA	NA	NA	66419	TRUE	CD14 Mono	0.997911
11	AIDA	-0.414535	0.470004	0.975837	0.805535	66419	TRUE	CD14 Mono	0.997911
11	BROX	-0.825288	0.0353545	0.808631	0.77162	66419	TRUE	CD14 Mono	0.997911
11	FAM177B	NA	NA	NA	NA	66419	TRUE	CD14 Mono	0.997911
11	AL392172.2	NA	NA	NA	NA	66419	TRUE	CD14 Mono	0.997911
11	AL392172.1	-0.295952	0.658909	0.990029	0.951141	66419	TRUE	CD14 Mono	0.997911
11	DISP1	NA	NA	NA	NA	66419	TRUE	CD14 Mono	0.997911
11	TLR5	0.0205944	0.968768	0.998098	0.988447	66419	TRUE	CD14 Mono	0.997911
11	SUSD4	NA	NA	NA	NA	66419	TRUE	CD14 Mono	0.997911
11	CAPN2	0.198551	0.380326	0.963575	0.945097	66419	TRUE	CD14 Mono	0.997911
11	TP53BP2	-1.2072	0.011105	0.740244	0.773642	66419	TRUE	CD14 Mono	0.997911
11	FBXO28	-0.215068	0.649572	0.990029	0.986342	66419	TRUE	CD14 Mono	0.997911
11	DEGS1	-0.743802	0.136287	0.927836	0.869411	66419	TRUE	CD14 Mono	0.997911
11	AC092809.2	NA	NA	NA	NA	66419	TRUE	CD14 Mono	0.997911
11	NVL	NA	NA	NA	NA	66419	TRUE	CD14 Mono	0.997911
11	CNIH4	-0.412588	0.154315	0.927836	0.968956	66419	TRUE	CD14 Mono	0.997911
11	WDR26	-0.174401	0.558717	0.985415	0.947725	66419	TRUE	CD14 Mono	0.997911
11	CNIH3	NA	NA	NA	NA	66419	TRUE	CD14 Mono	0.997911
11	DNAH14	NA	NA	NA	NA	66419	TRUE	CD14 Mono	0.997911
11	LBR	-0.184856	0.53758	0.984297	0.962753	66419	TRUE	CD14 Mono	0.997911
11	AC092811.1	NA	NA	NA	NA	66419	TRUE	CD14 Mono	0.997911
11	ENAH	NA	NA	NA	NA	66419	TRUE	CD14 Mono	0.997911
11	SRP9	-0.241995	0.341712	0.963575	0.941483	66419	TRUE	CD14 Mono	0.997911
11	EPHX1	-0.899803	0.138478	0.927836	0.672245	66419	TRUE	CD14 Mono	0.997911
11	AL591895.1	NA	NA	NA	NA	66419	TRUE	CD14 Mono	0.997911
11	TMEM63A	0.126962	0.834874	0.993761	0.984411	66419	TRUE	CD14 Mono	0.997911
11	PYCR2	-0.162962	0.745358	0.990832	0.869669	66419	TRUE	CD14 Mono	0.997911
11	SDE2	-0.785016	0.181068	0.93735	0.680188	66419	TRUE	CD14 Mono	0.997911
11	AL512343.2	NA	NA	NA	NA	66419	TRUE	CD14 Mono	0.997911
11	H3F3A	-0.0840636	0.455135	0.97544	0.824363	66419	TRUE	CD14 Mono	0.997911
11	LINC01703	NA	NA	NA	NA	66419	TRUE	CD14 Mono	0.997911
11	ACBD3	0.150404	0.672096	0.990029	0.93808	66419	TRUE	CD14 Mono	0.997911
11	ACBD3-AS1	NA	NA	NA	NA	66419	TRUE	CD14 Mono	0.997911
11	LIN9	NA	NA	NA	NA	66419	TRUE	CD14 Mono	0.997911
11	PARP1	-0.366636	0.446228	0.972886	0.814701	66419	TRUE	CD14 Mono	0.997911
11	ITPKB	NA	NA	NA	NA	66419	TRUE	CD14 Mono	0.997911
11	ITPKB-IT1	NA	NA	NA	NA	66419	TRUE	CD14 Mono	0.997911
11	ITPKB-AS1	NA	NA	NA	NA	66419	TRUE	CD14 Mono	0.997911
11	PSEN2	NA	NA	NA	NA	66419	TRUE	CD14 Mono	0.997911
11	COQ8A	-0.447249	0.38642	0.963575	0.739961	66419	TRUE	CD14 Mono	0.997911
11	CDC42BPA	NA	NA	NA	NA	66419	TRUE	CD14 Mono	0.997911
11	ZNF678	-1.34273	0.119654	0.916019	0.481227	66419	TRUE	CD14 Mono	0.997911
11	SNAP47	-1.92981	0.0195883	0.781229	0.668041	66419	TRUE	CD14 Mono	0.997911
11	JMJD4	-0.235485	0.775097	0.990832	0.869946	66419	TRUE	CD14 Mono	0.997911
11	ARF1	-0.109466	0.562604	0.985415	0.908273	66419	TRUE	CD14 Mono	0.997911
11	C1orf35	NA	NA	NA	NA	66419	TRUE	CD14 Mono	0.997911
11	MRPL55	-0.48445	0.10797	0.916019	0.969863	66419	TRUE	CD14 Mono	0.997911
11	GUK1	0.0362935	0.829357	0.993761	0.93748	66419	TRUE	CD14 Mono	0.997911
11	IBA57	0.818167	0.204285	0.944573	0.679938	66419	TRUE	CD14 Mono	0.997911
11	OBSCN	NA	NA	NA	NA	66419	TRUE	CD14 Mono	0.997911
11	AL353593.1	-0.997603	0.203851	0.944573	0.579854	66419	TRUE	CD14 Mono	0.997911
11	TRIM11	NA	NA	NA	NA	66419	TRUE	CD14 Mono	0.997911
11	TRIM17	NA	NA	NA	NA	66419	TRUE	CD14 Mono	0.997911
11	HIST3H2A	NA	NA	NA	NA	66419	TRUE	CD14 Mono	0.997911
11	HIST3H2BB	NA	NA	NA	NA	66419	TRUE	CD14 Mono	0.997911
11	RNF187	0.0106476	0.974082	0.998838	0.986506	66419	TRUE	CD14 Mono	0.997911
11	RHOU	-0.302668	0.588415	0.989757	0.844023	66419	TRUE	CD14 Mono	0.997911
11	RAB4A	-0.110073	0.736556	0.990832	0.861128	66419	TRUE	CD14 Mono	0.997911
11	CCSAP	-0.697374	0.297393	0.957072	0.864139	66419	TRUE	CD14 Mono	0.997911
11	NUP133	-0.526374	0.380629	0.963575	0.992097	66419	TRUE	CD14 Mono	0.997911
11	ABCB10	0.225522	0.700191	0.990832	0.96892	66419	TRUE	CD14 Mono	0.997911
11	TAF5L	-1.41064	0.0602132	0.871337	0.969815	66419	TRUE	CD14 Mono	0.997911
11	URB2	NA	NA	NA	NA	66419	TRUE	CD14 Mono	0.997911
11	LINC01736	NA	NA	NA	NA	66419	TRUE	CD14 Mono	0.997911
11	GALNT2	0.496431	0.138668	0.927836	0.809436	66419	TRUE	CD14 Mono	0.997911
11	AL136988.2	NA	NA	NA	NA	66419	TRUE	CD14 Mono	0.997911
11	PGBD5	NA	NA	NA	NA	66419	TRUE	CD14 Mono	0.997911
11	COG2	-0.530748	0.367073	0.963575	0.700871	66419	TRUE	CD14 Mono	0.997911
11	C1orf198	NA	NA	NA	NA	66419	TRUE	CD14 Mono	0.997911
11	TTC13	-0.214424	0.699268	0.990727	0.914721	66419	TRUE	CD14 Mono	0.997911
11	ARV1	NA	NA	NA	NA	66419	TRUE	CD14 Mono	0.997911
11	FAM89A	NA	NA	NA	NA	66419	TRUE	CD14 Mono	0.997911
11	C1orf131	0.316294	0.499697	0.98139	0.982414	66419	TRUE	CD14 Mono	0.997911
11	GNPAT	-0.189515	0.675592	0.990029	0.970271	66419	TRUE	CD14 Mono	0.997911
11	EXOC8	-0.388243	0.560062	0.985415	0.916953	66419	TRUE	CD14 Mono	0.997911
11	SPRTN	NA	NA	NA	NA	66419	TRUE	CD14 Mono	0.997911
11	EGLN1	-0.658952	0.171578	0.931396	0.91122	66419	TRUE	CD14 Mono	0.997911
11	AL445524.1	0.442372	0.121156	0.917816	0.679267	66419	TRUE	CD14 Mono	0.997911
11	TSNAX	0.0649889	0.856647	0.993761	0.998338	66419	TRUE	CD14 Mono	0.997911
11	DISC1	0.0786542	0.778178	0.990832	0.892475	66419	TRUE	CD14 Mono	0.997911
11	AL136171.2	NA	NA	NA	NA	66419	TRUE	CD14 Mono	0.997911
11	SIPA1L2	NA	NA	NA	NA	66419	TRUE	CD14 Mono	0.997911
11	MAP10	NA	NA	NA	NA	66419	TRUE	CD14 Mono	0.997911
11	NTPCR	-0.875385	0.103601	0.916019	0.893103	66419	TRUE	CD14 Mono	0.997911
11	PCNX2	-0.364642	0.571194	0.988393	0.947333	66419	TRUE	CD14 Mono	0.997911
11	MAP3K21	NA	NA	NA	NA	66419	TRUE	CD14 Mono	0.997911
11	SLC35F3	NA	NA	NA	NA	66419	TRUE	CD14 Mono	0.997911
11	AL355472.2	NA	NA	NA	NA	66419	TRUE	CD14 Mono	0.997911
11	COA6-AS1	0.129829	0.778691	0.990832	0.980439	66419	TRUE	CD14 Mono	0.997911
11	COA6	0.532618	0.0896984	0.907782	0.632406	66419	TRUE	CD14 Mono	0.997911
11	TARBP1	NA	NA	NA	NA	66419	TRUE	CD14 Mono	0.997911
11	IRF2BP2	-0.0154447	0.944631	0.997242	0.975186	66419	TRUE	CD14 Mono	0.997911
11	AL160408.2	NA	NA	NA	NA	66419	TRUE	CD14 Mono	0.997911
11	LINC01132	NA	NA	NA	NA	66419	TRUE	CD14 Mono	0.997911
11	AL391832.4	NA	NA	NA	NA	66419	TRUE	CD14 Mono	0.997911
11	AL391832.2	1.08706	0.0841976	0.906148	0.684936	66419	TRUE	CD14 Mono	0.997911
11	AL391832.3	0.253906	0.667456	0.990029	0.948767	66419	TRUE	CD14 Mono	0.997911
11	TOMM20	-0.0172066	0.937174	0.997242	0.986053	66419	TRUE	CD14 Mono	0.997911
11	RBM34	-0.102519	0.912033	0.997242	0.981544	66419	TRUE	CD14 Mono	0.997911
11	ARID4B	0.422671	0.0880732	0.906148	0.592265	66419	TRUE	CD14 Mono	0.997911
11	GGPS1	NA	NA	NA	NA	66419	TRUE	CD14 Mono	0.997911
11	TBCE	NA	NA	NA	NA	66419	TRUE	CD14 Mono	0.997911
11	TBCE.1	NA	NA	NA	NA	66419	TRUE	CD14 Mono	0.997911
11	B3GALNT2	0.0532846	0.990885	0.99982	0.990885	66419	TRUE	CD14 Mono	0.997911
11	GNG4	NA	NA	NA	NA	66419	TRUE	CD14 Mono	0.997911
11	LYST	-0.121229	0.491334	0.98139	0.938704	66419	TRUE	CD14 Mono	0.997911
11	LINC02768	NA	NA	NA	NA	66419	TRUE	CD14 Mono	0.997911
11	NID1	-0.949395	0.177491	0.936531	0.961004	66419	TRUE	CD14 Mono	0.997911
11	GPR137B	-0.131593	0.823765	0.993761	0.981255	66419	TRUE	CD14 Mono	0.997911
11	ERO1B	-0.274111	0.597519	0.989757	0.967413	66419	TRUE	CD14 Mono	0.997911
11	EDARADD	NA	NA	NA	NA	66419	TRUE	CD14 Mono	0.997911
11	LGALS8	-0.806893	0.0538649	0.865993	0.625834	66419	TRUE	CD14 Mono	0.997911
11	LGALS8-AS1	NA	NA	NA	NA	66419	TRUE	CD14 Mono	0.997911
11	AL359921.1	NA	NA	NA	NA	66419	TRUE	CD14 Mono	0.997911
11	HEATR1	NA	NA	NA	NA	66419	TRUE	CD14 Mono	0.997911
11	MTR	-0.964469	0.137874	0.927836	0.777253	66419	TRUE	CD14 Mono	0.997911
11	CHRM3	NA	NA	NA	NA	66419	TRUE	CD14 Mono	0.997911
11	CHRM3-AS2	NA	NA	NA	NA	66419	TRUE	CD14 Mono	0.997911
11	GREM2	NA	NA	NA	NA	66419	TRUE	CD14 Mono	0.997911
11	RGS7	NA	NA	NA	NA	66419	TRUE	CD14 Mono	0.997911
11	FH	NA	NA	NA	NA	66419	TRUE	CD14 Mono	0.997911
11	KMO	0.462694	0.43776	0.969908	0.813623	66419	TRUE	CD14 Mono	0.997911
11	OPN3	-0.00983889	0.984769	0.99982	0.996815	66419	TRUE	CD14 Mono	0.997911
11	CHML	NA	NA	NA	NA	66419	TRUE	CD14 Mono	0.997911
11	WDR64	NA	NA	NA	NA	66419	TRUE	CD14 Mono	0.997911
11	EXO1	NA	NA	NA	NA	66419	TRUE	CD14 Mono	0.997911
11	PLD5	NA	NA	NA	NA	66419	TRUE	CD14 Mono	0.997911
11	CEP170	-0.275942	0.358281	0.963575	0.976744	66419	TRUE	CD14 Mono	0.997911
11	SDCCAG8	-0.0285564	0.920022	0.997242	0.985593	66419	TRUE	CD14 Mono	0.997911
11	AKT3	-0.0272033	0.950944	0.997242	0.958995	66419	TRUE	CD14 Mono	0.997911
11	ZBTB18	-1.19987	0.042032	0.83226	0.293459	66419	TRUE	CD14 Mono	0.997911
11	AL645465.1	NA	NA	NA	NA	66419	TRUE	CD14 Mono	0.997911
11	ADSS	-0.561927	0.0507338	0.865993	0.493686	66419	TRUE	CD14 Mono	0.997911
11	CATSPERE	NA	NA	NA	NA	66419	TRUE	CD14 Mono	0.997911
11	DESI2	0.0843659	0.858475	0.993761	0.964122	66419	TRUE	CD14 Mono	0.997911
11	BX323046.2	NA	NA	NA	NA	66419	TRUE	CD14 Mono	0.997911
11	COX20	0.35717	0.248514	0.953094	0.998791	66419	TRUE	CD14 Mono	0.997911
11	HNRNPU	-0.187426	0.311774	0.957072	0.830404	66419	TRUE	CD14 Mono	0.997911
11	BX323046.1	NA	NA	NA	NA	66419	TRUE	CD14 Mono	0.997911
11	AL356512.1	0.333431	0.54784	0.985415	0.834782	66419	TRUE	CD14 Mono	0.997911
11	EFCAB2	-0.016202	0.953563	0.997242	0.959104	66419	TRUE	CD14 Mono	0.997911
11	KIF26B	NA	NA	NA	NA	66419	TRUE	CD14 Mono	0.997911
11	SMYD3	0.441344	0.296757	0.957072	0.850609	66419	TRUE	CD14 Mono	0.997911
11	TFB2M	NA	NA	NA	NA	66419	TRUE	CD14 Mono	0.997911
11	CNST	0.307046	0.479666	0.977771	0.922648	66419	TRUE	CD14 Mono	0.997911
11	SCCPDH	0.181311	0.746234	0.990832	0.979231	66419	TRUE	CD14 Mono	0.997911
11	AHCTF1	0.531062	0.111595	0.916019	0.630503	66419	TRUE	CD14 Mono	0.997911
11	ZNF695	NA	NA	NA	NA	66419	TRUE	CD14 Mono	0.997911
11	ZNF670	NA	NA	NA	NA	66419	TRUE	CD14 Mono	0.997911
11	ZNF669	0.551046	0.365295	0.963575	0.782942	66419	TRUE	CD14 Mono	0.997911
11	ZNF124	-0.252728	0.560508	0.985415	0.961508	66419	TRUE	CD14 Mono	0.997911
11	AL390728.6	NA	NA	NA	NA	66419	TRUE	CD14 Mono	0.997911
11	AL390728.5	0.559796	0.357492	0.963575	0.978648	66419	TRUE	CD14 Mono	0.997911
11	ZNF496	-0.412472	0.539879	0.985336	0.977519	66419	TRUE	CD14 Mono	0.997911
11	NLRP3	0.083646	0.74091	0.990832	0.844077	66419	TRUE	CD14 Mono	0.997911
11	OR2B11	NA	NA	NA	NA	66419	TRUE	CD14 Mono	0.997911
11	GCSAML	NA	NA	NA	NA	66419	TRUE	CD14 Mono	0.997911
11	TRIM58	NA	NA	NA	NA	66419	TRUE	CD14 Mono	0.997911
11	OR2L2	NA	NA	NA	NA	66419	TRUE	CD14 Mono	0.997911
11	OR2T2	NA	NA	NA	NA	66419	TRUE	CD14 Mono	0.997911
11	SH3BP5L	NA	NA	NA	NA	66419	TRUE	CD14 Mono	0.997911
11	ZNF672	0.113147	0.840656	0.993761	0.996958	66419	TRUE	CD14 Mono	0.997911
11	ZNF692	NA	NA	NA	NA	66419	TRUE	CD14 Mono	0.997911
11	PGBD2	NA	NA	NA	NA	66419	TRUE	CD14 Mono	0.997911
11	SH3YL1	NA	NA	NA	NA	66419	TRUE	CD14 Mono	0.997911
11	ACP1	0.0917041	0.760699	0.990832	0.949392	66419	TRUE	CD14 Mono	0.997911
11	ALKAL2	NA	NA	NA	NA	66419	TRUE	CD14 Mono	0.997911
11	TMEM18	-0.0776436	0.843438	0.993761	0.985331	66419	TRUE	CD14 Mono	0.997911
11	AC092159.2	NA	NA	NA	NA	66419	TRUE	CD14 Mono	0.997911
11	LINC01115	NA	NA	NA	NA	66419	TRUE	CD14 Mono	0.997911
11	SNTG2	NA	NA	NA	NA	66419	TRUE	CD14 Mono	0.997911
11	AC105450.1	NA	NA	NA	NA	66419	TRUE	CD14 Mono	0.997911
11	TPO	NA	NA	NA	NA	66419	TRUE	CD14 Mono	0.997911
11	LINC01250	NA	NA	NA	NA	66419	TRUE	CD14 Mono	0.997911
11	EIPR1	NA	NA	NA	NA	66419	TRUE	CD14 Mono	0.997911
11	TRAPPC12	-0.156335	0.722668	0.990832	0.943818	66419	TRUE	CD14 Mono	0.997911
11	ADI1	-0.186641	0.516097	0.981533	0.85578	66419	TRUE	CD14 Mono	0.997911
11	AC231981.1	NA	NA	NA	NA	66419	TRUE	CD14 Mono	0.997911
11	AC108488.1	NA	NA	NA	NA	66419	TRUE	CD14 Mono	0.997911
11	RNASEH1	-0.0962013	0.851998	0.993761	0.998178	66419	TRUE	CD14 Mono	0.997911
11	RNASEH1-AS1	NA	NA	NA	NA	66419	TRUE	CD14 Mono	0.997911
11	AC108488.3	NA	NA	NA	NA	66419	TRUE	CD14 Mono	0.997911
11	RPS7	-0.182897	0.080643	0.906148	0.842619	66419	TRUE	CD14 Mono	0.997911
11	NRIR	NA	NA	NA	NA	66419	TRUE	CD14 Mono	0.997911
11	CMPK2	-0.489954	0.405361	0.965264	0.602189	66419	TRUE	CD14 Mono	0.997911
11	RSAD2	0.424009	0.507757	0.98139	0.641328	66419	TRUE	CD14 Mono	0.997911
11	RNF144A	NA	NA	NA	NA	66419	TRUE	CD14 Mono	0.997911
11	AC013460.1	NA	NA	NA	NA	66419	TRUE	CD14 Mono	0.997911
11	LINC01871	NA	NA	NA	NA	66419	TRUE	CD14 Mono	0.997911
11	LINC00299	NA	NA	NA	NA	66419	TRUE	CD14 Mono	0.997911
11	LINC01814	NA	NA	NA	NA	66419	TRUE	CD14 Mono	0.997911
11	ID2-AS1	-0.316501	0.613235	0.990029	0.888875	66419	TRUE	CD14 Mono	0.997911
11	ID2	0.27302	0.303508	0.957072	0.717085	66419	TRUE	CD14 Mono	0.997911
11	KIDINS220	-0.30457	0.358694	0.963575	0.999541	66419	TRUE	CD14 Mono	0.997911
11	MBOAT2	NA	NA	NA	NA	66419	TRUE	CD14 Mono	0.997911
11	ASAP2	NA	NA	NA	NA	66419	TRUE	CD14 Mono	0.997911
11	ITGB1BP1	0.232673	0.46024	0.97567	0.917367	66419	TRUE	CD14 Mono	0.997911
11	CPSF3	-0.280045	0.611528	0.990029	0.828248	66419	TRUE	CD14 Mono	0.997911
11	IAH1	0.141986	0.656717	0.990029	0.996719	66419	TRUE	CD14 Mono	0.997911
11	ADAM17	-0.193141	0.496571	0.98139	0.935243	66419	TRUE	CD14 Mono	0.997911
11	AC080162.1	NA	NA	NA	NA	66419	TRUE	CD14 Mono	0.997911
11	AC073195.1	NA	NA	NA	NA	66419	TRUE	CD14 Mono	0.997911
11	YWHAQ	-0.0596238	0.810335	0.993761	0.932933	66419	TRUE	CD14 Mono	0.997911
11	TAF1B	0.456216	0.403142	0.963575	0.961239	66419	TRUE	CD14 Mono	0.997911
11	AC010969.2	NA	NA	NA	NA	66419	TRUE	CD14 Mono	0.997911
11	GRHL1	NA	NA	NA	NA	66419	TRUE	CD14 Mono	0.997911
11	AC104794.3	-0.18291	0.784016	0.990876	0.861651	66419	TRUE	CD14 Mono	0.997911
11	KLF11	0.1292	0.72137	0.990832	0.914576	66419	TRUE	CD14 Mono	0.997911
11	RRM2	NA	NA	NA	NA	66419	TRUE	CD14 Mono	0.997911
11	HPCAL1	0.253048	0.356388	0.963575	0.996948	66419	TRUE	CD14 Mono	0.997911
11	ODC1	0.205612	0.647676	0.990029	0.947865	66419	TRUE	CD14 Mono	0.997911
11	ODC1-DT	NA	NA	NA	NA	66419	TRUE	CD14 Mono	0.997911
11	NOL10	0.0663643	0.896096	0.996545	0.988458	66419	TRUE	CD14 Mono	0.997911
11	RN7SL832P	NA	NA	NA	NA	66419	TRUE	CD14 Mono	0.997911
11	ATP6V1C2	NA	NA	NA	NA	66419	TRUE	CD14 Mono	0.997911
11	PDIA6	0.0772318	0.784068	0.990876	0.998462	66419	TRUE	CD14 Mono	0.997911
11	LINC01954	NA	NA	NA	NA	66419	TRUE	CD14 Mono	0.997911
11	SLC66A3	-0.423476	0.234089	0.953094	0.943388	66419	TRUE	CD14 Mono	0.997911
11	ROCK2	-0.0110071	0.981376	0.999344	0.992431	66419	TRUE	CD14 Mono	0.997911
11	E2F6	NA	NA	NA	NA	66419	TRUE	CD14 Mono	0.997911
11	LPIN1	-0.0987947	0.8784	0.993793	0.996528	66419	TRUE	CD14 Mono	0.997911
11	MIR3681HG	NA	NA	NA	NA	66419	TRUE	CD14 Mono	0.997911
11	TRIB2	NA	NA	NA	NA	66419	TRUE	CD14 Mono	0.997911
11	NBAS	-0.0559874	0.889912	0.994618	0.984075	66419	TRUE	CD14 Mono	0.997911
11	DDX1	0.0442049	0.935156	0.997242	0.994045	66419	TRUE	CD14 Mono	0.997911
11	FAM49A	-0.444307	0.0477683	0.848132	0.726346	66419	TRUE	CD14 Mono	0.997911
11	SMC6	-0.0664838	0.900753	0.997242	0.950817	66419	TRUE	CD14 Mono	0.997911
11	GEN1	NA	NA	NA	NA	66419	TRUE	CD14 Mono	0.997911
11	RDH14	NA	NA	NA	NA	66419	TRUE	CD14 Mono	0.997911
11	NT5C1B	NA	NA	NA	NA	66419	TRUE	CD14 Mono	0.997911
11	LINC01376	NA	NA	NA	NA	66419	TRUE	CD14 Mono	0.997911
11	LINC00954	NA	NA	NA	NA	66419	TRUE	CD14 Mono	0.997911
11	TTC32	-1.09681	0.0490141	0.856944	0.511701	66419	TRUE	CD14 Mono	0.997911
11	AC013400.1	NA	NA	NA	NA	66419	TRUE	CD14 Mono	0.997911
11	WDR35	NA	NA	NA	NA	66419	TRUE	CD14 Mono	0.997911
11	LAPTM4A	-0.164186	0.462925	0.97567	0.983565	66419	TRUE	CD14 Mono	0.997911
11	PUM2	-0.0665147	0.813105	0.993761	0.917403	66419	TRUE	CD14 Mono	0.997911
11	RHOB	0.461436	0.183901	0.93735	0.560629	66419	TRUE	CD14 Mono	0.997911
11	HS1BP3	0.400041	0.323876	0.957072	0.785958	66419	TRUE	CD14 Mono	0.997911
11	LDAH	NA	NA	NA	NA	66419	TRUE	CD14 Mono	0.997911
11	AC018742.1	NA	NA	NA	NA	66419	TRUE	CD14 Mono	0.997911
11	KLHL29	NA	NA	NA	NA	66419	TRUE	CD14 Mono	0.997911
11	ATAD2B	-0.0987005	0.745456	0.990832	0.936682	66419	TRUE	CD14 Mono	0.997911
11	UBXN2A	-0.652084	0.165269	0.928674	0.712225	66419	TRUE	CD14 Mono	0.997911
11	MFSD2B	NA	NA	NA	NA	66419	TRUE	CD14 Mono	0.997911
11	WDCP	NA	NA	NA	NA	66419	TRUE	CD14 Mono	0.997911
11	FKBP1B	NA	NA	NA	NA	66419	TRUE	CD14 Mono	0.997911
11	SF3B6	0.0609803	0.778497	0.990832	0.997084	66419	TRUE	CD14 Mono	0.997911
11	FAM228B	0.566995	0.185606	0.93735	0.919164	66419	TRUE	CD14 Mono	0.997911
11	TP53I3	-0.762764	0.165129	0.928674	0.439495	66419	TRUE	CD14 Mono	0.997911
11	ITSN2	0.0307071	0.90483	0.997242	0.984932	66419	TRUE	CD14 Mono	0.997911
11	AC009228.1	NA	NA	NA	NA	66419	TRUE	CD14 Mono	0.997911
11	NCOA1	-0.102937	0.66273	0.990029	0.996693	66419	TRUE	CD14 Mono	0.997911
11	PTRHD1	0.133634	0.528738	0.98309	0.99512	66419	TRUE	CD14 Mono	0.997911
11	CENPO	NA	NA	NA	NA	66419	TRUE	CD14 Mono	0.997911
11	ADCY3	NA	NA	NA	NA	66419	TRUE	CD14 Mono	0.997911
11	DNAJC27	NA	NA	NA	NA	66419	TRUE	CD14 Mono	0.997911
11	DNAJC27-AS1	-0.105207	0.862629	0.993761	0.899544	66419	TRUE	CD14 Mono	0.997911
11	POMC	0.192717	0.714317	0.990832	0.971956	66419	TRUE	CD14 Mono	0.997911
11	DNMT3A	NA	NA	NA	NA	66419	TRUE	CD14 Mono	0.997911
11	DTNB	0.31543	0.581384	0.989757	0.954485	66419	TRUE	CD14 Mono	0.997911
11	AC104699.1	NA	NA	NA	NA	66419	TRUE	CD14 Mono	0.997911
11	ASXL2	0.570834	0.137511	0.927836	0.905514	66419	TRUE	CD14 Mono	0.997911
11	KIF3C	NA	NA	NA	NA	66419	TRUE	CD14 Mono	0.997911
11	RAB10	0.301122	0.141406	0.927836	0.886454	66419	TRUE	CD14 Mono	0.997911
11	GAREM2	NA	NA	NA	NA	66419	TRUE	CD14 Mono	0.997911
11	HADHA	-0.13959	0.50795	0.98139	0.94929	66419	TRUE	CD14 Mono	0.997911
11	HADHB	-0.0931744	0.74606	0.990832	0.980001	66419	TRUE	CD14 Mono	0.997911
11	AC010896.1	NA	NA	NA	NA	66419	TRUE	CD14 Mono	0.997911
11	ADGRF3	NA	NA	NA	NA	66419	TRUE	CD14 Mono	0.997911
11	SELENOI	-0.997835	0.154152	0.927836	0.785228	66419	TRUE	CD14 Mono	0.997911
11	DRC1	NA	NA	NA	NA	66419	TRUE	CD14 Mono	0.997911
11	OTOF	NA	NA	NA	NA	66419	TRUE	CD14 Mono	0.997911
11	SLC35F6	0.362263	0.48687	0.980658	0.938922	66419	TRUE	CD14 Mono	0.997911
11	CENPA	-0.225425	0.782771	0.990832	0.962243	66419	TRUE	CD14 Mono	0.997911
11	MAPRE3	NA	NA	NA	NA	66419	TRUE	CD14 Mono	0.997911
11	TMEM214	-1.17515	0.0925734	0.907782	0.619077	66419	TRUE	CD14 Mono	0.997911
11	AGBL5	NA	NA	NA	NA	66419	TRUE	CD14 Mono	0.997911
11	OST4	0.0109825	0.937172	0.997242	0.981892	66419	TRUE	CD14 Mono	0.997911
11	EMILIN1	NA	NA	NA	NA	66419	TRUE	CD14 Mono	0.997911
11	KHK	NA	NA	NA	NA	66419	TRUE	CD14 Mono	0.997911
11	PREB	0.544717	0.24586	0.953094	0.707617	66419	TRUE	CD14 Mono	0.997911
11	SLC5A6	0.265257	0.696079	0.990029	0.93204	66419	TRUE	CD14 Mono	0.997911
11	ATRAID	0.107727	0.686671	0.990029	0.979251	66419	TRUE	CD14 Mono	0.997911
11	CAD	NA	NA	NA	NA	66419	TRUE	CD14 Mono	0.997911
11	TRIM54	NA	NA	NA	NA	66419	TRUE	CD14 Mono	0.997911
11	UCN	-0.574184	0.466483	0.97567	0.577899	66419	TRUE	CD14 Mono	0.997911
11	MPV17	0.146278	0.677999	0.990029	0.949759	66419	TRUE	CD14 Mono	0.997911
11	GTF3C2	-0.53239	0.343634	0.963575	0.741372	66419	TRUE	CD14 Mono	0.997911
11	GTF3C2-AS1	NA	NA	NA	NA	66419	TRUE	CD14 Mono	0.997911
11	AC074117.1	NA	NA	NA	NA	66419	TRUE	CD14 Mono	0.997911
11	EIF2B4	-0.0412823	0.945076	0.997242	0.972598	66419	TRUE	CD14 Mono	0.997911
11	SNX17	-0.348608	0.181717	0.93735	0.995515	66419	TRUE	CD14 Mono	0.997911
11	ZNF513	0.600075	0.231546	0.953094	0.620711	66419	TRUE	CD14 Mono	0.997911
11	PPM1G	-0.386696	0.230274	0.953094	0.982166	66419	TRUE	CD14 Mono	0.997911
11	NRBP1	-0.0800059	0.808869	0.993761	0.955335	66419	TRUE	CD14 Mono	0.997911
11	KRTCAP3	NA	NA	NA	NA	66419	TRUE	CD14 Mono	0.997911
11	IFT172	NA	NA	NA	NA	66419	TRUE	CD14 Mono	0.997911
11	C2orf16	NA	NA	NA	NA	66419	TRUE	CD14 Mono	0.997911
11	ZNF512	-0.0467967	0.93228	0.997242	0.98733	66419	TRUE	CD14 Mono	0.997911
11	CCDC121	NA	NA	NA	NA	66419	TRUE	CD14 Mono	0.997911
11	GPN1	-1.37867	0.0445721	0.83226	0.33775	66419	TRUE	CD14 Mono	0.997911
11	SUPT7L	NA	NA	NA	NA	66419	TRUE	CD14 Mono	0.997911
11	SLC4A1AP	0.0627033	0.880541	0.99384	0.980977	66419	TRUE	CD14 Mono	0.997911
11	MRPL33	-0.0679839	0.732851	0.990832	0.97093	66419	TRUE	CD14 Mono	0.997911
11	RBKS	-0.58796	0.401676	0.963575	0.778422	66419	TRUE	CD14 Mono	0.997911
11	BABAM2	0.12901	0.639801	0.990029	0.960357	66419	TRUE	CD14 Mono	0.997911
11	AC093690.1	NA	NA	NA	NA	66419	TRUE	CD14 Mono	0.997911
11	AC104695.2	1.17405	0.0229352	0.781229	0.208006	66419	TRUE	CD14 Mono	0.997911
11	FOSL2	0.26473	0.319637	0.957072	0.544403	66419	TRUE	CD14 Mono	0.997911
11	AC104695.4	NA	NA	NA	NA	66419	TRUE	CD14 Mono	0.997911
11	PLB1	-0.390489	0.472378	0.975837	0.885975	66419	TRUE	CD14 Mono	0.997911
11	AC092164.1	0.0437204	0.929018	0.997242	0.951692	66419	TRUE	CD14 Mono	0.997911
11	PPP1CB	-0.0262504	0.914562	0.997242	0.972089	66419	TRUE	CD14 Mono	0.997911
11	SPDYA	NA	NA	NA	NA	66419	TRUE	CD14 Mono	0.997911
11	TRMT61B	0.302635	0.583628	0.989757	0.99983	66419	TRUE	CD14 Mono	0.997911
11	WDR43	-0.291969	0.477003	0.975837	0.890192	66419	TRUE	CD14 Mono	0.997911
11	TOGARAM2	NA	NA	NA	NA	66419	TRUE	CD14 Mono	0.997911
11	CLIP4	0.391045	0.262548	0.953094	0.741131	66419	TRUE	CD14 Mono	0.997911
11	ALK	NA	NA	NA	NA	66419	TRUE	CD14 Mono	0.997911
11	YPEL5	0.0849863	0.699785	0.990832	0.839594	66419	TRUE	CD14 Mono	0.997911
11	LBH	NA	NA	NA	NA	66419	TRUE	CD14 Mono	0.997911
11	LCLAT1	NA	NA	NA	NA	66419	TRUE	CD14 Mono	0.997911
11	GALNT14	NA	NA	NA	NA	66419	TRUE	CD14 Mono	0.997911
11	EHD3	NA	NA	NA	NA	66419	TRUE	CD14 Mono	0.997911
11	AL121652.1	NA	NA	NA	NA	66419	TRUE	CD14 Mono	0.997911
11	MEMO1	-0.0713041	0.881009	0.99384	0.949131	66419	TRUE	CD14 Mono	0.997911
11	DPY30	-0.20733	0.528973	0.98309	0.905918	66419	TRUE	CD14 Mono	0.997911
11	SPAST	-0.359963	0.45796	0.97567	0.775156	66419	TRUE	CD14 Mono	0.997911
11	AL121658.1	NA	NA	NA	NA	66419	TRUE	CD14 Mono	0.997911
11	SLC30A6	NA	NA	NA	NA	66419	TRUE	CD14 Mono	0.997911
11	NLRC4	-1.65809	0.0126195	0.766585	0.366368	66419	TRUE	CD14 Mono	0.997911
11	YIPF4	0.293921	0.42297	0.966581	0.97434	66419	TRUE	CD14 Mono	0.997911
11	AL133245.1	0.985481	0.258055	0.953094	0.815978	66419	TRUE	CD14 Mono	0.997911
11	BIRC6	-0.0264838	0.910957	0.997242	0.978974	66419	TRUE	CD14 Mono	0.997911
11	AL133243.2	NA	NA	NA	NA	66419	TRUE	CD14 Mono	0.997911
11	AL133243.3	NA	NA	NA	NA	66419	TRUE	CD14 Mono	0.997911
11	TTC27	NA	NA	NA	NA	66419	TRUE	CD14 Mono	0.997911
11	LTBP1	NA	NA	NA	NA	66419	TRUE	CD14 Mono	0.997911
11	RASGRP3	NA	NA	NA	NA	66419	TRUE	CD14 Mono	0.997911
11	AC020594.1	NA	NA	NA	NA	66419	TRUE	CD14 Mono	0.997911
11	FAM98A	-0.60262	0.397214	0.963575	0.831786	66419	TRUE	CD14 Mono	0.997911
11	LINC01320	NA	NA	NA	NA	66419	TRUE	CD14 Mono	0.997911
11	CRIM1	NA	NA	NA	NA	66419	TRUE	CD14 Mono	0.997911
11	FEZ2	-0.202735	0.554717	0.985415	0.909821	66419	TRUE	CD14 Mono	0.997911
11	STRN	-1.09251	0.0301277	0.795819	0.609491	66419	TRUE	CD14 Mono	0.997911
11	HEATR5B	0.168596	0.687514	0.990029	0.991028	66419	TRUE	CD14 Mono	0.997911
11	GPATCH11	-0.0511693	0.939391	0.997242	0.966059	66419	TRUE	CD14 Mono	0.997911
11	EIF2AK2	0.42843	0.158848	0.927836	0.543263	66419	TRUE	CD14 Mono	0.997911
11	CEBPZOS	0.213115	0.591252	0.989757	0.96454	66419	TRUE	CD14 Mono	0.997911
11	CEBPZ	0.321821	0.32532	0.957072	0.88867	66419	TRUE	CD14 Mono	0.997911
11	AC007390.2	NA	NA	NA	NA	66419	TRUE	CD14 Mono	0.997911
11	NDUFAF7	NA	NA	NA	NA	66419	TRUE	CD14 Mono	0.997911
11	PRKD3	-0.0051527	0.993986	0.99982	0.996575	66419	TRUE	CD14 Mono	0.997911
11	QPCT	0.341967	0.303196	0.957072	0.844871	66419	TRUE	CD14 Mono	0.997911
11	AC006369.1	NA	NA	NA	NA	66419	TRUE	CD14 Mono	0.997911
11	CDC42EP3	-0.352481	0.0861886	0.906148	0.667992	66419	TRUE	CD14 Mono	0.997911
11	LINC00211	1.05671	0.0739712	0.901295	0.44932	66419	TRUE	CD14 Mono	0.997911
11	RMDN2	NA	NA	NA	NA	66419	TRUE	CD14 Mono	0.997911
11	RMDN2-AS1	NA	NA	NA	NA	66419	TRUE	CD14 Mono	0.997911
11	CYP1B1	0.079649	0.818299	0.993761	0.867381	66419	TRUE	CD14 Mono	0.997911
11	CYP1B1-AS1	1.05792	0.0127584	0.766585	0.276533	66419	TRUE	CD14 Mono	0.997911
11	ATL2	0.594914	0.207934	0.9478	0.824893	66419	TRUE	CD14 Mono	0.997911
11	LINC02613	NA	NA	NA	NA	66419	TRUE	CD14 Mono	0.997911
11	HNRNPLL	0.30052	0.579875	0.989757	0.99116	66419	TRUE	CD14 Mono	0.997911
11	AC011247.1	NA	NA	NA	NA	66419	TRUE	CD14 Mono	0.997911
11	GALM	NA	NA	NA	NA	66419	TRUE	CD14 Mono	0.997911
11	SRSF7	-0.26309	0.288876	0.957072	0.988122	66419	TRUE	CD14 Mono	0.997911
11	GEMIN6	NA	NA	NA	NA	66419	TRUE	CD14 Mono	0.997911
11	DHX57	0.103051	0.823023	0.993761	0.894511	66419	TRUE	CD14 Mono	0.997911
11	MORN2	-0.349334	0.527866	0.98309	0.955695	66419	TRUE	CD14 Mono	0.997911
11	AC019171.1	NA	NA	NA	NA	66419	TRUE	CD14 Mono	0.997911
11	SOS1	-0.257427	0.474466	0.975837	0.982379	66419	TRUE	CD14 Mono	0.997911
11	MAP4K3	-0.0436811	0.918113	0.997242	0.956654	66419	TRUE	CD14 Mono	0.997911
11	MAP4K3-DT	NA	NA	NA	NA	66419	TRUE	CD14 Mono	0.997911
11	THUMPD2	-1.02447	0.0881034	0.906148	0.843751	66419	TRUE	CD14 Mono	0.997911
11	SLC8A1-AS1	0.305214	0.765	0.990832	0.900835	66419	TRUE	CD14 Mono	0.997911
11	SLC8A1	0.0282908	0.875636	0.993793	0.898074	66419	TRUE	CD14 Mono	0.997911
11	AC007877.1	NA	NA	NA	NA	66419	TRUE	CD14 Mono	0.997911
11	AC083949.1	NA	NA	NA	NA	66419	TRUE	CD14 Mono	0.997911
11	EML4	-0.308618	0.33765	0.961914	0.813027	66419	TRUE	CD14 Mono	0.997911
11	COX7A2L	-0.141016	0.515424	0.981533	0.946493	66419	TRUE	CD14 Mono	0.997911
11	MTA3	NA	NA	NA	NA	66419	TRUE	CD14 Mono	0.997911
11	OXER1	-0.361122	0.657685	0.990029	0.920136	66419	TRUE	CD14 Mono	0.997911
11	HAAO	-0.273121	0.644995	0.990029	0.868154	66419	TRUE	CD14 Mono	0.997911
11	LINC02580	0.274121	0.738532	0.990832	0.865585	66419	TRUE	CD14 Mono	0.997911
11	AC010883.2	NA	NA	NA	NA	66419	TRUE	CD14 Mono	0.997911
11	AC010883.3	NA	NA	NA	NA	66419	TRUE	CD14 Mono	0.997911
11	ZFP36L2	-0.054613	0.759719	0.990832	0.985017	66419	TRUE	CD14 Mono	0.997911
11	LINC01126	NA	NA	NA	NA	66419	TRUE	CD14 Mono	0.997911
11	AC010883.1	NA	NA	NA	NA	66419	TRUE	CD14 Mono	0.997911
11	THADA	-0.540331	0.184509	0.93735	0.886778	66419	TRUE	CD14 Mono	0.997911
11	DYNC2LI1	NA	NA	NA	NA	66419	TRUE	CD14 Mono	0.997911
11	LRPPRC	0.1327	0.747365	0.990832	0.967808	66419	TRUE	CD14 Mono	0.997911
11	AC019129.2	NA	NA	NA	NA	66419	TRUE	CD14 Mono	0.997911
11	PPM1B	0.0831072	0.80318	0.993761	0.998726	66419	TRUE	CD14 Mono	0.997911
11	SLC3A1	NA	NA	NA	NA	66419	TRUE	CD14 Mono	0.997911
11	PREPL	-0.303076	0.622727	0.990029	0.998027	66419	TRUE	CD14 Mono	0.997911
11	CAMKMT	0.0953727	0.803717	0.993761	0.989154	66419	TRUE	CD14 Mono	0.997911
11	SRBD1	-0.535944	0.274817	0.954545	0.917059	66419	TRUE	CD14 Mono	0.997911
11	PRKCE	-0.596263	0.122304	0.917816	0.601784	66419	TRUE	CD14 Mono	0.997911
11	EPAS1	NA	NA	NA	NA	66419	TRUE	CD14 Mono	0.997911
11	ATP6V1E2	NA	NA	NA	NA	66419	TRUE	CD14 Mono	0.997911
11	RHOQ	-0.156361	0.543741	0.985336	0.843702	66419	TRUE	CD14 Mono	0.997911
11	AC018682.1	NA	NA	NA	NA	66419	TRUE	CD14 Mono	0.997911
11	PIGF	0.412867	0.360591	0.963575	0.929894	66419	TRUE	CD14 Mono	0.997911
11	CRIPT	0.282234	0.507462	0.98139	0.990126	66419	TRUE	CD14 Mono	0.997911
11	LINC01118	NA	NA	NA	NA	66419	TRUE	CD14 Mono	0.997911
11	SOCS5	-1.01291	0.177185	0.936531	0.640671	66419	TRUE	CD14 Mono	0.997911
11	MCFD2	0.304639	0.485112	0.979635	0.82936	66419	TRUE	CD14 Mono	0.997911
11	TTC7A	0.118426	0.630039	0.990029	0.819742	66419	TRUE	CD14 Mono	0.997911
11	STPG4	NA	NA	NA	NA	66419	TRUE	CD14 Mono	0.997911
11	AC073283.1	NA	NA	NA	NA	66419	TRUE	CD14 Mono	0.997911
11	CALM2	-0.0933364	0.47376	0.975837	0.994108	66419	TRUE	CD14 Mono	0.997911
11	MSH2	NA	NA	NA	NA	66419	TRUE	CD14 Mono	0.997911
11	KCNK12	NA	NA	NA	NA	66419	TRUE	CD14 Mono	0.997911
11	MSH6	-0.325398	0.697506	0.990029	0.909926	66419	TRUE	CD14 Mono	0.997911
11	FBXO11	-0.385643	0.180395	0.93735	0.940642	66419	TRUE	CD14 Mono	0.997911
11	AC079807.1	NA	NA	NA	NA	66419	TRUE	CD14 Mono	0.997911
11	AC092650.1	0.477299	0.484041	0.979635	0.693935	66419	TRUE	CD14 Mono	0.997911
11	FOXN2	-0.284726	0.339527	0.962348	0.83765	66419	TRUE	CD14 Mono	0.997911
11	AC093635.1	NA	NA	NA	NA	66419	TRUE	CD14 Mono	0.997911
11	PPP1R21	-0.643993	0.145568	0.927836	0.635047	66419	TRUE	CD14 Mono	0.997911
11	STON1	NA	NA	NA	NA	66419	TRUE	CD14 Mono	0.997911
11	AC009971.1	NA	NA	NA	NA	66419	TRUE	CD14 Mono	0.997911
11	ASB3	-1.46412	0.0184422	0.781229	0.995635	66419	TRUE	CD14 Mono	0.997911
11	CHAC2	NA	NA	NA	NA	66419	TRUE	CD14 Mono	0.997911
11	ERLEC1	0.0589314	0.865185	0.993761	0.95863	66419	TRUE	CD14 Mono	0.997911
11	PSME4	0.169968	0.582718	0.989757	0.792161	66419	TRUE	CD14 Mono	0.997911
11	ACYP2	0.146036	0.63584	0.990029	0.958968	66419	TRUE	CD14 Mono	0.997911
11	SPTBN1	-0.104275	0.912033	0.997242	0.97116	66419	TRUE	CD14 Mono	0.997911
11	EML6	NA	NA	NA	NA	66419	TRUE	CD14 Mono	0.997911
11	RTN4	0.191568	0.319805	0.957072	0.939313	66419	TRUE	CD14 Mono	0.997911
11	CLHC1	NA	NA	NA	NA	66419	TRUE	CD14 Mono	0.997911
11	RPS27A	-0.248632	0.0162374	0.781229	0.737765	66419	TRUE	CD14 Mono	0.997911
11	MTIF2	0.49756	0.301191	0.957072	0.758992	66419	TRUE	CD14 Mono	0.997911
11	AC012358.3	NA	NA	NA	NA	66419	TRUE	CD14 Mono	0.997911
11	CCDC88A	-0.210497	0.357303	0.963575	0.853728	66419	TRUE	CD14 Mono	0.997911
11	CFAP36	NA	NA	NA	NA	66419	TRUE	CD14 Mono	0.997911
11	PPP4R3B	0.114083	0.721241	0.990832	0.969332	66419	TRUE	CD14 Mono	0.997911
11	AC015982.2	0.555339	0.359844	0.963575	0.835597	66419	TRUE	CD14 Mono	0.997911
11	PNPT1	NA	NA	NA	NA	66419	TRUE	CD14 Mono	0.997911
11	AC132153.1	NA	NA	NA	NA	66419	TRUE	CD14 Mono	0.997911
11	VRK2	-0.735676	0.0627921	0.879815	0.639909	66419	TRUE	CD14 Mono	0.997911
11	AC068193.1	NA	NA	NA	NA	66419	TRUE	CD14 Mono	0.997911
11	FANCL	0.462266	0.504392	0.98139	0.997003	66419	TRUE	CD14 Mono	0.997911
11	LINC01122	NA	NA	NA	NA	66419	TRUE	CD14 Mono	0.997911
11	AC007100.1	NA	NA	NA	NA	66419	TRUE	CD14 Mono	0.997911
11	AC007381.1	NA	NA	NA	NA	66419	TRUE	CD14 Mono	0.997911
11	BCL11A	-0.682218	0.193773	0.940542	0.607249	66419	TRUE	CD14 Mono	0.997911
11	PAPOLG	NA	NA	NA	NA	66419	TRUE	CD14 Mono	0.997911
11	LINC01185	NA	NA	NA	NA	66419	TRUE	CD14 Mono	0.997911
11	REL	-0.0175527	0.943685	0.997242	0.967705	66419	TRUE	CD14 Mono	0.997911
11	PUS10	NA	NA	NA	NA	66419	TRUE	CD14 Mono	0.997911
11	PEX13	NA	NA	NA	NA	66419	TRUE	CD14 Mono	0.997911
11	KIAA1841	NA	NA	NA	NA	66419	TRUE	CD14 Mono	0.997911
11	AC016747.1	NA	NA	NA	NA	66419	TRUE	CD14 Mono	0.997911
11	C2orf74	NA	NA	NA	NA	66419	TRUE	CD14 Mono	0.997911
11	USP34	0.269916	0.300309	0.957072	0.994633	66419	TRUE	CD14 Mono	0.997911
11	AC016727.1	-1.60063	0.0723389	0.897847	0.322328	66419	TRUE	CD14 Mono	0.997911
11	XPO1	0.0238018	0.946702	0.997242	0.995891	66419	TRUE	CD14 Mono	0.997911
11	FAM161A	NA	NA	NA	NA	66419	TRUE	CD14 Mono	0.997911
11	CCT4	-0.478362	0.0866059	0.906148	0.980669	66419	TRUE	CD14 Mono	0.997911
11	AC107081.2	NA	NA	NA	NA	66419	TRUE	CD14 Mono	0.997911
11	COMMD1	0.287063	0.309589	0.957072	0.933017	66419	TRUE	CD14 Mono	0.997911
11	AC018462.1	NA	NA	NA	NA	66419	TRUE	CD14 Mono	0.997911
11	B3GNT2	0.377076	0.402271	0.963575	0.805889	66419	TRUE	CD14 Mono	0.997911
11	EHBP1	-0.512088	0.411745	0.966581	0.796439	66419	TRUE	CD14 Mono	0.997911
11	AC092567.1	NA	NA	NA	NA	66419	TRUE	CD14 Mono	0.997911
11	AC007098.1	NA	NA	NA	NA	66419	TRUE	CD14 Mono	0.997911
11	AC009501.3	NA	NA	NA	NA	66419	TRUE	CD14 Mono	0.997911
11	WDPCP	-0.50093	0.272339	0.954545	0.744285	66419	TRUE	CD14 Mono	0.997911
11	MDH1	0.0339371	0.90845	0.997242	0.975584	66419	TRUE	CD14 Mono	0.997911
11	UGP2	0.393898	0.29703	0.957072	0.95394	66419	TRUE	CD14 Mono	0.997911
11	VPS54	0.0591306	0.897528	0.996703	0.993792	66419	TRUE	CD14 Mono	0.997911
11	PELI1	0.141397	0.531752	0.983444	0.931172	66419	TRUE	CD14 Mono	0.997911
11	AC012368.1	0.0605028	0.901417	0.997242	0.979882	66419	TRUE	CD14 Mono	0.997911
11	LINC00309	NA	NA	NA	NA	66419	TRUE	CD14 Mono	0.997911
11	AC114752.2	NA	NA	NA	NA	66419	TRUE	CD14 Mono	0.997911
11	LGALSL	NA	NA	NA	NA	66419	TRUE	CD14 Mono	0.997911
11	AC008074.2	NA	NA	NA	NA	66419	TRUE	CD14 Mono	0.997911
11	AFTPH	0.0207254	0.947538	0.997242	0.960621	66419	TRUE	CD14 Mono	0.997911
11	SERTAD2	0.0863906	0.781838	0.990832	0.958081	66419	TRUE	CD14 Mono	0.997911
11	AC007365.1	NA	NA	NA	NA	66419	TRUE	CD14 Mono	0.997911
11	LINC01800	NA	NA	NA	NA	66419	TRUE	CD14 Mono	0.997911
11	LINC02245	-0.253882	0.665416	0.990029	0.930887	66419	TRUE	CD14 Mono	0.997911
11	SLC1A4	NA	NA	NA	NA	66419	TRUE	CD14 Mono	0.997911
11	LINC02576	NA	NA	NA	NA	66419	TRUE	CD14 Mono	0.997911
11	CEP68	NA	NA	NA	NA	66419	TRUE	CD14 Mono	0.997911
11	RAB1A	0.113233	0.62904	0.990029	0.985528	66419	TRUE	CD14 Mono	0.997911
11	ACTR2	-0.023125	0.89311	0.995559	0.98954	66419	TRUE	CD14 Mono	0.997911
11	SPRED2	0.323902	0.548039	0.985415	0.807256	66419	TRUE	CD14 Mono	0.997911
11	AC007389.1	NA	NA	NA	NA	66419	TRUE	CD14 Mono	0.997911
11	MEIS1	NA	NA	NA	NA	66419	TRUE	CD14 Mono	0.997911
11	LINC01829	NA	NA	NA	NA	66419	TRUE	CD14 Mono	0.997911
11	ETAA1	1.24366	0.0606056	0.871337	0.829567	66419	TRUE	CD14 Mono	0.997911
11	C1D	0.0311211	0.916635	0.997242	0.961835	66419	TRUE	CD14 Mono	0.997911
11	WDR92	NA	NA	NA	NA	66419	TRUE	CD14 Mono	0.997911
11	PNO1	-0.621144	0.289777	0.957072	0.83488	66419	TRUE	CD14 Mono	0.997911
11	PPP3R1	-0.247033	0.322904	0.957072	0.956005	66419	TRUE	CD14 Mono	0.997911
11	AC017083.2	NA	NA	NA	NA	66419	TRUE	CD14 Mono	0.997911
11	AC017083.1	0.144629	0.960992	0.997242	0.97306	66419	TRUE	CD14 Mono	0.997911
11	CNRIP1	NA	NA	NA	NA	66419	TRUE	CD14 Mono	0.997911
11	PLEK	-0.0528117	0.758369	0.990832	0.943043	66419	TRUE	CD14 Mono	0.997911
11	FBXO48	NA	NA	NA	NA	66419	TRUE	CD14 Mono	0.997911
11	APLF	NA	NA	NA	NA	66419	TRUE	CD14 Mono	0.997911
11	ARHGAP25	-0.344672	0.362609	0.963575	0.999497	66419	TRUE	CD14 Mono	0.997911
11	LINC01890	NA	NA	NA	NA	66419	TRUE	CD14 Mono	0.997911
11	LINC01888	NA	NA	NA	NA	66419	TRUE	CD14 Mono	0.997911
11	GFPT1	0.0584339	0.905624	0.997242	0.964082	66419	TRUE	CD14 Mono	0.997911
11	NFU1	-0.990285	0.0636387	0.879815	0.763366	66419	TRUE	CD14 Mono	0.997911
11	AAK1	-0.395897	0.159351	0.927836	0.989337	66419	TRUE	CD14 Mono	0.997911
11	ANXA4	0.0367158	0.912091	0.997242	0.993969	66419	TRUE	CD14 Mono	0.997911
11	GMCL1	-0.544655	0.330532	0.957072	0.861018	66419	TRUE	CD14 Mono	0.997911
11	SNRNP27	0.0748433	0.859207	0.993761	0.999188	66419	TRUE	CD14 Mono	0.997911
11	MXD1	0.76337	0.000373444	0.159311	0.0270142	66419	TRUE	CD14 Mono	0.997911
11	PCBP1-AS1	0.0753076	0.843663	0.993761	0.985081	66419	TRUE	CD14 Mono	0.997911
11	PCBP1	0.0171132	0.914152	0.997242	0.96959	66419	TRUE	CD14 Mono	0.997911
11	LINC01816	NA	NA	NA	NA	66419	TRUE	CD14 Mono	0.997911
11	C2orf42	NA	NA	NA	NA	66419	TRUE	CD14 Mono	0.997911
11	TIA1	-1.18708	0.0171871	0.781229	0.550447	66419	TRUE	CD14 Mono	0.997911
11	PCYOX1	NA	NA	NA	NA	66419	TRUE	CD14 Mono	0.997911
11	SNRPG	-0.0222045	0.905851	0.997242	0.981782	66419	TRUE	CD14 Mono	0.997911
11	FAM136A	-0.443764	0.32231	0.957072	0.852478	66419	TRUE	CD14 Mono	0.997911
11	TGFA	NA	NA	NA	NA	66419	TRUE	CD14 Mono	0.997911
11	ADD2	NA	NA	NA	NA	66419	TRUE	CD14 Mono	0.997911
11	CLEC4F	NA	NA	NA	NA	66419	TRUE	CD14 Mono	0.997911
11	ANKRD53	NA	NA	NA	NA	66419	TRUE	CD14 Mono	0.997911
11	TEX261	NA	NA	NA	NA	66419	TRUE	CD14 Mono	0.997911
11	AC007881.2	0.339575	0.738533	0.990832	0.811426	66419	TRUE	CD14 Mono	0.997911
11	NAGK	-0.00744269	0.971477	0.998151	0.985872	66419	TRUE	CD14 Mono	0.997911
11	AC007881.3	NA	NA	NA	NA	66419	TRUE	CD14 Mono	0.997911
11	MCEE	NA	NA	NA	NA	66419	TRUE	CD14 Mono	0.997911
11	MPHOSPH10	0.0956167	0.859013	0.993761	0.941563	66419	TRUE	CD14 Mono	0.997911
11	PAIP2B	NA	NA	NA	NA	66419	TRUE	CD14 Mono	0.997911
11	ZNF638	0.432982	0.152643	0.927836	0.980066	66419	TRUE	CD14 Mono	0.997911
11	AC007878.1	NA	NA	NA	NA	66419	TRUE	CD14 Mono	0.997911
11	DYSF	-0.908286	0.0279014	0.781525	0.323886	66419	TRUE	CD14 Mono	0.997911
11	EXOC6B	0.918435	0.0313514	0.808631	0.766266	66419	TRUE	CD14 Mono	0.997911
11	SPR	NA	NA	NA	NA	66419	TRUE	CD14 Mono	0.997911
11	SFXN5	-0.19095	0.691518	0.990029	0.963951	66419	TRUE	CD14 Mono	0.997911
11	RAB11FIP5	NA	NA	NA	NA	66419	TRUE	CD14 Mono	0.997911
11	SMYD5	NA	NA	NA	NA	66419	TRUE	CD14 Mono	0.997911
11	PRADC1	-0.8551	0.192432	0.939525	0.895855	66419	TRUE	CD14 Mono	0.997911
11	CCT7	0.41345	0.243841	0.953094	0.997563	66419	TRUE	CD14 Mono	0.997911
11	FBXO41	-0.55751	0.463336	0.97567	0.742079	66419	TRUE	CD14 Mono	0.997911
11	EGR4	NA	NA	NA	NA	66419	TRUE	CD14 Mono	0.997911
11	ALMS1	0.0202036	0.964066	0.997242	0.986931	66419	TRUE	CD14 Mono	0.997911
11	ALMS1-IT1	NA	NA	NA	NA	66419	TRUE	CD14 Mono	0.997911
11	TPRKB	-0.253883	0.502569	0.98139	0.930625	66419	TRUE	CD14 Mono	0.997911
11	DUSP11	0.503778	0.377044	0.963575	0.900742	66419	TRUE	CD14 Mono	0.997911
11	STAMBP	-0.249719	0.597727	0.989757	0.938341	66419	TRUE	CD14 Mono	0.997911
11	DGUOK	-0.339922	0.201822	0.944573	0.988719	66419	TRUE	CD14 Mono	0.997911
11	DGUOK-AS1	NA	NA	NA	NA	66419	TRUE	CD14 Mono	0.997911
11	AC073046.1	NA	NA	NA	NA	66419	TRUE	CD14 Mono	0.997911
11	TET3	0.253932	0.433972	0.96831	0.781866	66419	TRUE	CD14 Mono	0.997911
11	AC073263.1	NA	NA	NA	NA	66419	TRUE	CD14 Mono	0.997911
11	BOLA3	0.268464	0.634389	0.990029	0.980109	66419	TRUE	CD14 Mono	0.997911
11	BOLA3-AS1	NA	NA	NA	NA	66419	TRUE	CD14 Mono	0.997911
11	MOB1A	-0.0219513	0.915199	0.997242	0.995293	66419	TRUE	CD14 Mono	0.997911
11	MTHFD2	-0.271821	0.487932	0.980848	0.935347	66419	TRUE	CD14 Mono	0.997911
11	SLC4A5	NA	NA	NA	NA	66419	TRUE	CD14 Mono	0.997911
11	DCTN1	-0.0864954	0.825571	0.993761	0.954123	66419	TRUE	CD14 Mono	0.997911
11	C2orf81	NA	NA	NA	NA	66419	TRUE	CD14 Mono	0.997911
11	WDR54	-1.15994	0.160185	0.927836	0.665314	66419	TRUE	CD14 Mono	0.997911
11	RTKN	NA	NA	NA	NA	66419	TRUE	CD14 Mono	0.997911
11	INO80B	0.146052	0.731637	0.990832	0.993663	66419	TRUE	CD14 Mono	0.997911
11	WBP1	-0.174105	0.634898	0.990029	0.960787	66419	TRUE	CD14 Mono	0.997911
11	MOGS	-0.748141	0.169914	0.931396	0.783003	66419	TRUE	CD14 Mono	0.997911
11	AC005041.5	NA	NA	NA	NA	66419	TRUE	CD14 Mono	0.997911
11	MRPL53	0.119321	0.797092	0.993761	0.999852	66419	TRUE	CD14 Mono	0.997911
11	CCDC142	-0.0638683	0.895241	0.996402	0.987127	66419	TRUE	CD14 Mono	0.997911
11	TTC31	0.409309	0.522065	0.98309	0.863671	66419	TRUE	CD14 Mono	0.997911
11	LBX2	0.118947	0.889114	0.994618	0.910347	66419	TRUE	CD14 Mono	0.997911
11	LBX2-AS1	NA	NA	NA	NA	66419	TRUE	CD14 Mono	0.997911
11	PCGF1	-0.0506085	0.917152	0.997242	0.982153	66419	TRUE	CD14 Mono	0.997911
11	AUP1	0.0130696	0.960918	0.997242	0.976371	66419	TRUE	CD14 Mono	0.997911
11	HTRA2	NA	NA	NA	NA	66419	TRUE	CD14 Mono	0.997911
11	LOXL3	-0.142593	0.82429	0.993761	0.94614	66419	TRUE	CD14 Mono	0.997911
11	DOK1	0.285985	0.493828	0.98139	0.805677	66419	TRUE	CD14 Mono	0.997911
11	M1AP	NA	NA	NA	NA	66419	TRUE	CD14 Mono	0.997911
11	SEMA4F	NA	NA	NA	NA	66419	TRUE	CD14 Mono	0.997911
11	AC019069.1	NA	NA	NA	NA	66419	TRUE	CD14 Mono	0.997911
11	HK2	0.277281	0.495282	0.98139	0.970451	66419	TRUE	CD14 Mono	0.997911
11	POLE4	-0.268719	0.171396	0.931396	0.964883	66419	TRUE	CD14 Mono	0.997911
11	TACR1	NA	NA	NA	NA	66419	TRUE	CD14 Mono	0.997911
11	AC007681.1	NA	NA	NA	NA	66419	TRUE	CD14 Mono	0.997911
11	MRPL19	0.298826	0.490837	0.98139	0.947438	66419	TRUE	CD14 Mono	0.997911
11	GCFC2	NA	NA	NA	NA	66419	TRUE	CD14 Mono	0.997911
11	AC005034.6	NA	NA	NA	NA	66419	TRUE	CD14 Mono	0.997911
11	LRRTM4	NA	NA	NA	NA	66419	TRUE	CD14 Mono	0.997911
11	SUCLG1	-0.579376	0.0826607	0.906148	0.935189	66419	TRUE	CD14 Mono	0.997911
11	DNAH6	NA	NA	NA	NA	66419	TRUE	CD14 Mono	0.997911
11	TRABD2A	NA	NA	NA	NA	66419	TRUE	CD14 Mono	0.997911
11	TMSB10	0.0950677	0.290071	0.957072	0.891372	66419	TRUE	CD14 Mono	0.997911
11	AC022210.2	NA	NA	NA	NA	66419	TRUE	CD14 Mono	0.997911
11	KCMF1	0.370766	0.221257	0.953094	0.771831	66419	TRUE	CD14 Mono	0.997911
11	TGOLN2	-0.15827	0.5171	0.981533	0.953042	66419	TRUE	CD14 Mono	0.997911
11	RETSAT	NA	NA	NA	NA	66419	TRUE	CD14 Mono	0.997911
11	ELMOD3	-0.9579	0.140612	0.927836	0.889075	66419	TRUE	CD14 Mono	0.997911
11	CAPG	-0.110492	0.494254	0.98139	0.822371	66419	TRUE	CD14 Mono	0.997911
11	PARTICL	NA	NA	NA	NA	66419	TRUE	CD14 Mono	0.997911
11	MAT2A	0.0604247	0.87211	0.993761	0.974653	66419	TRUE	CD14 Mono	0.997911
11	GGCX	0.329717	0.431123	0.968059	0.97414	66419	TRUE	CD14 Mono	0.997911
11	VAMP8	0.130801	0.350722	0.963575	0.953662	66419	TRUE	CD14 Mono	0.997911
11	VAMP5	0.136762	0.475357	0.975837	0.835233	66419	TRUE	CD14 Mono	0.997911
11	RNF181	-0.0232851	0.901678	0.997242	0.990797	66419	TRUE	CD14 Mono	0.997911
11	TMEM150A	-1.27505	0.0895429	0.907782	0.528778	66419	TRUE	CD14 Mono	0.997911
11	USP39	-0.524375	0.306221	0.957072	0.966075	66419	TRUE	CD14 Mono	0.997911
11	C2orf68	0.112901	0.771938	0.990832	0.920505	66419	TRUE	CD14 Mono	0.997911
11	GNLY	4.21335	3.43839e-11	2.93363e-07	4.86849e-09	66419	TRUE	CD14 Mono	0.997911
11	ATOH8	-2.28548	0.0138699	0.781229	0.041114	66419	TRUE	CD14 Mono	0.997911
11	ST3GAL5	0.434774	0.236044	0.953094	0.943665	66419	TRUE	CD14 Mono	0.997911
11	ST3GAL5-AS1	NA	NA	NA	NA	66419	TRUE	CD14 Mono	0.997911
11	POLR1A	NA	NA	NA	NA	66419	TRUE	CD14 Mono	0.997911
11	PTCD3	NA	NA	NA	NA	66419	TRUE	CD14 Mono	0.997911
11	IMMT	0.0321519	0.931333	0.997242	0.987692	66419	TRUE	CD14 Mono	0.997911
11	AC009309.1	NA	NA	NA	NA	66419	TRUE	CD14 Mono	0.997911
11	MRPL35	0.51931	0.231762	0.953094	0.795594	66419	TRUE	CD14 Mono	0.997911
11	KDM3A	-0.00290749	0.993281	0.99982	0.993281	66419	TRUE	CD14 Mono	0.997911
11	CHMP3	-0.239748	0.388097	0.963575	0.975905	66419	TRUE	CD14 Mono	0.997911
11	AC015971.1	NA	NA	NA	NA	66419	TRUE	CD14 Mono	0.997911
11	RNF103	0.651225	0.355254	0.963575	0.646936	66419	TRUE	CD14 Mono	0.997911
11	RMND5A	0.511428	0.203642	0.944573	0.996708	66419	TRUE	CD14 Mono	0.997911
11	CD8A	NA	NA	NA	NA	66419	TRUE	CD14 Mono	0.997911
11	CD8B	NA	NA	NA	NA	66419	TRUE	CD14 Mono	0.997911
11	RGPD1	NA	NA	NA	NA	66419	TRUE	CD14 Mono	0.997911
11	PLGLB1	NA	NA	NA	NA	66419	TRUE	CD14 Mono	0.997911
11	AC068279.2	NA	NA	NA	NA	66419	TRUE	CD14 Mono	0.997911
11	LINC01943	NA	NA	NA	NA	66419	TRUE	CD14 Mono	0.997911
11	CYTOR	0.178676	0.522156	0.98309	0.801976	66419	TRUE	CD14 Mono	0.997911
11	AC133644.2	NA	NA	NA	NA	66419	TRUE	CD14 Mono	0.997911
11	RGPD2	NA	NA	NA	NA	66419	TRUE	CD14 Mono	0.997911
11	AC108479.3	NA	NA	NA	NA	66419	TRUE	CD14 Mono	0.997911
11	KRCC1	0.468593	0.20333	0.944573	0.952868	66419	TRUE	CD14 Mono	0.997911
11	THNSL2	NA	NA	NA	NA	66419	TRUE	CD14 Mono	0.997911
11	EIF2AK3	-0.433769	0.426995	0.966581	0.81418	66419	TRUE	CD14 Mono	0.997911
11	EIF2AK3-DT	NA	NA	NA	NA	66419	TRUE	CD14 Mono	0.997911
11	RPIA	0.734817	0.0857084	0.906148	0.986849	66419	TRUE	CD14 Mono	0.997911
11	AC103563.7	NA	NA	NA	NA	66419	TRUE	CD14 Mono	0.997911
11	MAL	NA	NA	NA	NA	66419	TRUE	CD14 Mono	0.997911
11	MRPS5	-0.107413	0.707688	0.990832	0.992182	66419	TRUE	CD14 Mono	0.997911
11	ZNF514	NA	NA	NA	NA	66419	TRUE	CD14 Mono	0.997911
11	ZNF2	NA	NA	NA	NA	66419	TRUE	CD14 Mono	0.997911
11	AC092835.1	NA	NA	NA	NA	66419	TRUE	CD14 Mono	0.997911
11	FAHD2A	0.480843	0.526353	0.98309	0.972095	66419	TRUE	CD14 Mono	0.997911
11	LINC00342	NA	NA	NA	NA	66419	TRUE	CD14 Mono	0.997911
11	ANKRD36C	NA	NA	NA	NA	66419	TRUE	CD14 Mono	0.997911
11	GPAT2	NA	NA	NA	NA	66419	TRUE	CD14 Mono	0.997911
11	ASTL	NA	NA	NA	NA	66419	TRUE	CD14 Mono	0.997911
11	DUSP2	0.755543	0.163357	0.928674	0.352791	66419	TRUE	CD14 Mono	0.997911
11	AC012307.1	NA	NA	NA	NA	66419	TRUE	CD14 Mono	0.997911
11	STARD7	-0.165121	0.62048	0.990029	0.986787	66419	TRUE	CD14 Mono	0.997911
11	STARD7-AS1	NA	NA	NA	NA	66419	TRUE	CD14 Mono	0.997911
11	TMEM127	0.221662	0.498073	0.98139	0.901215	66419	TRUE	CD14 Mono	0.997911
11	CIAO1	0.254205	0.471974	0.975837	0.887839	66419	TRUE	CD14 Mono	0.997911
11	SNRNP200	-0.447384	0.267363	0.95357	0.943086	66419	TRUE	CD14 Mono	0.997911
11	AC021188.1	NA	NA	NA	NA	66419	TRUE	CD14 Mono	0.997911
11	ITPRIPL1	NA	NA	NA	NA	66419	TRUE	CD14 Mono	0.997911
11	NCAPH	NA	NA	NA	NA	66419	TRUE	CD14 Mono	0.997911
11	AC013270.1	NA	NA	NA	NA	66419	TRUE	CD14 Mono	0.997911
11	ARID5A	0.654388	0.0653619	0.888006	0.49193	66419	TRUE	CD14 Mono	0.997911
11	KANSL3	0.734446	0.17559	0.936333	0.768326	66419	TRUE	CD14 Mono	0.997911
11	LMAN2L	NA	NA	NA	NA	66419	TRUE	CD14 Mono	0.997911
11	CNNM4	0.688189	0.270658	0.954545	0.551844	66419	TRUE	CD14 Mono	0.997911
11	CNNM3	NA	NA	NA	NA	66419	TRUE	CD14 Mono	0.997911
11	ANKRD23	NA	NA	NA	NA	66419	TRUE	CD14 Mono	0.997911
11	ANKRD39	NA	NA	NA	NA	66419	TRUE	CD14 Mono	0.997911
11	SEMA4C	NA	NA	NA	NA	66419	TRUE	CD14 Mono	0.997911
11	FAM178B	NA	NA	NA	NA	66419	TRUE	CD14 Mono	0.997911
11	FAHD2B	NA	NA	NA	NA	66419	TRUE	CD14 Mono	0.997911
11	ANKRD36	-1.10808	0.143829	0.927836	0.845682	66419	TRUE	CD14 Mono	0.997911
11	AC092683.1	NA	NA	NA	NA	66419	TRUE	CD14 Mono	0.997911
11	AC092683.2	NA	NA	NA	NA	66419	TRUE	CD14 Mono	0.997911
11	ANKRD36B	NA	NA	NA	NA	66419	TRUE	CD14 Mono	0.997911
11	COX5B	-0.00148106	0.991007	0.99982	0.991007	66419	TRUE	CD14 Mono	0.997911
11	ACTR1B	-1.11748	0.0799731	0.906148	0.716681	66419	TRUE	CD14 Mono	0.997911
11	C2orf92	NA	NA	NA	NA	66419	TRUE	CD14 Mono	0.997911
11	ZAP70	NA	NA	NA	NA	66419	TRUE	CD14 Mono	0.997911
11	TMEM131	-0.270325	0.410742	0.966581	0.991253	66419	TRUE	CD14 Mono	0.997911
11	INPP4A	-0.151105	0.621085	0.990029	0.899854	66419	TRUE	CD14 Mono	0.997911
11	COA5	0.343133	0.296222	0.957072	0.772601	66419	TRUE	CD14 Mono	0.997911
11	UNC50	-0.100188	0.816731	0.993761	0.924521	66419	TRUE	CD14 Mono	0.997911
11	MGAT4A	0.129933	0.7412	0.990832	0.975765	66419	TRUE	CD14 Mono	0.997911
11	LINC02611	NA	NA	NA	NA	66419	TRUE	CD14 Mono	0.997911
11	KIAA1211L	NA	NA	NA	NA	66419	TRUE	CD14 Mono	0.997911
11	TSGA10	NA	NA	NA	NA	66419	TRUE	CD14 Mono	0.997911
11	C2orf15	NA	NA	NA	NA	66419	TRUE	CD14 Mono	0.997911
11	AC079447.1	NA	NA	NA	NA	66419	TRUE	CD14 Mono	0.997911
11	LIPT1	NA	NA	NA	NA	66419	TRUE	CD14 Mono	0.997911
11	MITD1	-0.28255	0.46301	0.97567	0.958862	66419	TRUE	CD14 Mono	0.997911
11	MRPL30	-0.0596123	0.898403	0.996703	0.92766	66419	TRUE	CD14 Mono	0.997911
11	LYG1	NA	NA	NA	NA	66419	TRUE	CD14 Mono	0.997911
11	TXNDC9	-0.30058	0.564677	0.985718	0.95376	66419	TRUE	CD14 Mono	0.997911
11	EIF5B	-0.335369	0.324842	0.957072	0.977881	66419	TRUE	CD14 Mono	0.997911
11	REV1	0.388905	0.38737	0.963575	0.979652	66419	TRUE	CD14 Mono	0.997911
11	AC018690.1	NA	NA	NA	NA	66419	TRUE	CD14 Mono	0.997911
11	AFF3	-0.970666	0.164303	0.928674	0.586472	66419	TRUE	CD14 Mono	0.997911
11	CHST10	NA	NA	NA	NA	66419	TRUE	CD14 Mono	0.997911
11	PDCL3	0.0163206	0.971241	0.998151	0.983107	66419	TRUE	CD14 Mono	0.997911
11	NPAS2	NA	NA	NA	NA	66419	TRUE	CD14 Mono	0.997911
11	RPL31	-0.133877	0.282953	0.957072	0.953785	66419	TRUE	CD14 Mono	0.997911
11	TBC1D8	-0.948301	0.064141	0.879815	0.290744	66419	TRUE	CD14 Mono	0.997911
11	TBC1D8-AS1	NA	NA	NA	NA	66419	TRUE	CD14 Mono	0.997911
11	CNOT11	-0.598775	0.241053	0.953094	0.947156	66419	TRUE	CD14 Mono	0.997911
11	RNF149	0.0461492	0.809303	0.993761	0.945163	66419	TRUE	CD14 Mono	0.997911
11	RFX8	NA	NA	NA	NA	66419	TRUE	CD14 Mono	0.997911
11	MAP4K4	0.030478	0.903878	0.997242	0.977504	66419	TRUE	CD14 Mono	0.997911
11	LINC01127	NA	NA	NA	NA	66419	TRUE	CD14 Mono	0.997911
11	IL1R2	NA	NA	NA	NA	66419	TRUE	CD14 Mono	0.997911
11	IL1R1	NA	NA	NA	NA	66419	TRUE	CD14 Mono	0.997911
11	IL1RL2	NA	NA	NA	NA	66419	TRUE	CD14 Mono	0.997911
11	IL18R1	NA	NA	NA	NA	66419	TRUE	CD14 Mono	0.997911
11	IL18RAP	NA	NA	NA	NA	66419	TRUE	CD14 Mono	0.997911
11	MFSD9	NA	NA	NA	NA	66419	TRUE	CD14 Mono	0.997911
11	TMEM182	NA	NA	NA	NA	66419	TRUE	CD14 Mono	0.997911
11	MRPS9	-1.1998	0.110632	0.916019	0.847974	66419	TRUE	CD14 Mono	0.997911
11	LINC01918	NA	NA	NA	NA	66419	TRUE	CD14 Mono	0.997911
11	TGFBRAP1	0.245871	0.608549	0.990029	0.877211	66419	TRUE	CD14 Mono	0.997911
11	AC012360.1	NA	NA	NA	NA	66419	TRUE	CD14 Mono	0.997911
11	AC012360.3	NA	NA	NA	NA	66419	TRUE	CD14 Mono	0.997911
11	C2orf49	-0.85741	0.115906	0.916019	0.958429	66419	TRUE	CD14 Mono	0.997911
11	FHL2	NA	NA	NA	NA	66419	TRUE	CD14 Mono	0.997911
11	NCK2	NA	NA	NA	NA	66419	TRUE	CD14 Mono	0.997911
11	AC010978.1	NA	NA	NA	NA	66419	TRUE	CD14 Mono	0.997911
11	AC009505.1	NA	NA	NA	NA	66419	TRUE	CD14 Mono	0.997911
11	ECRG4	NA	NA	NA	NA	66419	TRUE	CD14 Mono	0.997911
11	UXS1	-0.924663	0.085034	0.906148	0.636713	66419	TRUE	CD14 Mono	0.997911
11	CD8B2	NA	NA	NA	NA	66419	TRUE	CD14 Mono	0.997911
11	RGPD4	NA	NA	NA	NA	66419	TRUE	CD14 Mono	0.997911
11	GCC2	0.123364	0.745095	0.990832	0.987449	66419	TRUE	CD14 Mono	0.997911
11	GCC2-AS1	NA	NA	NA	NA	66419	TRUE	CD14 Mono	0.997911
11	LIMS1	0.422697	0.0495124	0.861981	0.485554	66419	TRUE	CD14 Mono	0.997911
11	RANBP2	0.185298	0.550924	0.985415	0.785297	66419	TRUE	CD14 Mono	0.997911
11	CCDC138	NA	NA	NA	NA	66419	TRUE	CD14 Mono	0.997911
11	EDAR	NA	NA	NA	NA	66419	TRUE	CD14 Mono	0.997911
11	SH3RF3	NA	NA	NA	NA	66419	TRUE	CD14 Mono	0.997911
11	SEPTIN10	NA	NA	NA	NA	66419	TRUE	CD14 Mono	0.997911
11	SOWAHC	NA	NA	NA	NA	66419	TRUE	CD14 Mono	0.997911
11	RGPD5	NA	NA	NA	NA	66419	TRUE	CD14 Mono	0.997911
11	NPHP1	NA	NA	NA	NA	66419	TRUE	CD14 Mono	0.997911
11	MTLN	0.221541	0.402489	0.963575	0.836513	66419	TRUE	CD14 Mono	0.997911
11	RGPD6	NA	NA	NA	NA	66419	TRUE	CD14 Mono	0.997911
11	BUB1	NA	NA	NA	NA	66419	TRUE	CD14 Mono	0.997911
11	ACOXL	NA	NA	NA	NA	66419	TRUE	CD14 Mono	0.997911
11	MIR4435-2HG	0.398196	0.166821	0.930085	0.572989	66419	TRUE	CD14 Mono	0.997911
11	BCL2L11	0.315638	0.468637	0.975837	0.89916	66419	TRUE	CD14 Mono	0.997911
11	AC017002.5	NA	NA	NA	NA	66419	TRUE	CD14 Mono	0.997911
11	ANAPC1	0.310965	0.613762	0.990029	0.896924	66419	TRUE	CD14 Mono	0.997911
11	MERTK	NA	NA	NA	NA	66419	TRUE	CD14 Mono	0.997911
11	TMEM87B	-0.104067	0.82319	0.993761	0.981247	66419	TRUE	CD14 Mono	0.997911
11	FBLN7	NA	NA	NA	NA	66419	TRUE	CD14 Mono	0.997911
11	ZC3H8	-0.311906	0.608115	0.990029	0.901037	66419	TRUE	CD14 Mono	0.997911
11	AC092645.2	NA	NA	NA	NA	66419	TRUE	CD14 Mono	0.997911
11	ZC3H6	-0.972268	0.138803	0.927836	0.934281	66419	TRUE	CD14 Mono	0.997911
11	RGPD8	NA	NA	NA	NA	66419	TRUE	CD14 Mono	0.997911
11	TTL	0.111612	0.813036	0.993761	0.987118	66419	TRUE	CD14 Mono	0.997911
11	POLR1B	NA	NA	NA	NA	66419	TRUE	CD14 Mono	0.997911
11	CHCHD5	-0.103762	0.639226	0.990029	0.877075	66419	TRUE	CD14 Mono	0.997911
11	AC012442.2	NA	NA	NA	NA	66419	TRUE	CD14 Mono	0.997911
11	AC079922.2	0.163456	0.78086	0.990832	0.988568	66419	TRUE	CD14 Mono	0.997911
11	SLC20A1	0.273528	0.426262	0.966581	0.736213	66419	TRUE	CD14 Mono	0.997911
11	NT5DC4	NA	NA	NA	NA	66419	TRUE	CD14 Mono	0.997911
11	CKAP2L	NA	NA	NA	NA	66419	TRUE	CD14 Mono	0.997911
11	IL1A	NA	NA	NA	NA	66419	TRUE	CD14 Mono	0.997911
11	AC079753.2	NA	NA	NA	NA	66419	TRUE	CD14 Mono	0.997911
11	IL1B	1.22872	0.0237765	0.781229	0.0780848	66419	TRUE	CD14 Mono	0.997911
11	IL1RN	-0.113743	0.756587	0.990832	0.997069	66419	TRUE	CD14 Mono	0.997911
11	PSD4	-0.362191	0.469828	0.975837	0.953797	66419	TRUE	CD14 Mono	0.997911
11	PAX8-AS1	-0.889619	0.171311	0.931396	0.555844	66419	TRUE	CD14 Mono	0.997911
11	PAX8	NA	NA	NA	NA	66419	TRUE	CD14 Mono	0.997911
11	AC016745.1	NA	NA	NA	NA	66419	TRUE	CD14 Mono	0.997911
11	CBWD2	-0.0635099	0.833189	0.993761	0.903986	66419	TRUE	CD14 Mono	0.997911
11	RABL2A	NA	NA	NA	NA	66419	TRUE	CD14 Mono	0.997911
11	SLC35F5	-0.941695	0.079447	0.906148	0.726902	66419	TRUE	CD14 Mono	0.997911
11	AC104653.1	NA	NA	NA	NA	66419	TRUE	CD14 Mono	0.997911
11	AC110769.2	NA	NA	NA	NA	66419	TRUE	CD14 Mono	0.997911
11	ACTR3	0.077013	0.667987	0.990029	0.865966	66419	TRUE	CD14 Mono	0.997911
11	LINC01191	NA	NA	NA	NA	66419	TRUE	CD14 Mono	0.997911
11	DDX18	-0.519974	0.0540954	0.865993	0.754047	66419	TRUE	CD14 Mono	0.997911
11	AC009404.1	NA	NA	NA	NA	66419	TRUE	CD14 Mono	0.997911
11	CCDC93	0.178192	0.707241	0.990832	0.977892	66419	TRUE	CD14 Mono	0.997911
11	AC009303.2	NA	NA	NA	NA	66419	TRUE	CD14 Mono	0.997911
11	INSIG2	0.927776	0.0922383	0.907782	0.615001	66419	TRUE	CD14 Mono	0.997911
11	THORLNC	NA	NA	NA	NA	66419	TRUE	CD14 Mono	0.997911
11	MARCO	-0.039551	0.913894	0.997242	0.927916	66419	TRUE	CD14 Mono	0.997911
11	STEAP3	NA	NA	NA	NA	66419	TRUE	CD14 Mono	0.997911
11	C2orf76	-0.195718	0.709067	0.990832	0.895526	66419	TRUE	CD14 Mono	0.997911
11	DBI	-0.171387	0.294597	0.957072	0.982159	66419	TRUE	CD14 Mono	0.997911
11	TMEM177	NA	NA	NA	NA	66419	TRUE	CD14 Mono	0.997911
11	PTPN4	0.044074	0.931686	0.997242	0.984703	66419	TRUE	CD14 Mono	0.997911
11	EPB41L5	-1.18872	0.155422	0.927836	0.49112	66419	TRUE	CD14 Mono	0.997911
11	TMEM185B	NA	NA	NA	NA	66419	TRUE	CD14 Mono	0.997911
11	RALB	-0.421894	0.23999	0.953094	0.912895	66419	TRUE	CD14 Mono	0.997911
11	TFCP2L1	NA	NA	NA	NA	66419	TRUE	CD14 Mono	0.997911
11	CLASP1	0.224503	0.601876	0.989757	0.969499	66419	TRUE	CD14 Mono	0.997911
11	AC012447.1	-0.0483466	0.831366	0.993761	0.96088	66419	TRUE	CD14 Mono	0.997911
11	NIFK-AS1	NA	NA	NA	NA	66419	TRUE	CD14 Mono	0.997911
11	NIFK	0.0765208	0.82198	0.993761	0.948283	66419	TRUE	CD14 Mono	0.997911
11	TSN	0.422369	0.290955	0.957072	0.894811	66419	TRUE	CD14 Mono	0.997911
11	AC011246.1	NA	NA	NA	NA	66419	TRUE	CD14 Mono	0.997911
11	GYPC	0.703564	0.0294906	0.786908	0.372071	66419	TRUE	CD14 Mono	0.997911
11	BIN1	NA	NA	NA	NA	66419	TRUE	CD14 Mono	0.997911
11	ERCC3	0.204687	0.689317	0.990029	0.971415	66419	TRUE	CD14 Mono	0.997911
11	AC068282.1	0.0888112	0.883526	0.993912	0.977788	66419	TRUE	CD14 Mono	0.997911
11	MAP3K2	0.513062	0.0123877	0.764411	0.220346	66419	TRUE	CD14 Mono	0.997911
11	MAP3K2-DT	NA	NA	NA	NA	66419	TRUE	CD14 Mono	0.997911
11	PROC	NA	NA	NA	NA	66419	TRUE	CD14 Mono	0.997911
11	IWS1	-0.142982	0.765797	0.990832	0.944912	66419	TRUE	CD14 Mono	0.997911
11	AC010976.1	NA	NA	NA	NA	66419	TRUE	CD14 Mono	0.997911
11	MYO7B	NA	NA	NA	NA	66419	TRUE	CD14 Mono	0.997911
11	LIMS2	NA	NA	NA	NA	66419	TRUE	CD14 Mono	0.997911
11	WDR33	-0.208186	0.528455	0.98309	0.970789	66419	TRUE	CD14 Mono	0.997911
11	SFT2D3	NA	NA	NA	NA	66419	TRUE	CD14 Mono	0.997911
11	POLR2D	-0.0152849	0.988759	0.99982	0.992355	66419	TRUE	CD14 Mono	0.997911
11	AMMECR1L	NA	NA	NA	NA	66419	TRUE	CD14 Mono	0.997911
11	AC012306.2	-0.237996	0.778112	0.990832	0.911714	66419	TRUE	CD14 Mono	0.997911
11	AC012306.3	NA	NA	NA	NA	66419	TRUE	CD14 Mono	0.997911
11	SAP130	-0.131763	0.795941	0.993761	0.998663	66419	TRUE	CD14 Mono	0.997911
11	UGGT1	0.447869	0.270517	0.954545	0.959667	66419	TRUE	CD14 Mono	0.997911
11	HS6ST1	0.47744	0.411144	0.966581	0.990055	66419	TRUE	CD14 Mono	0.997911
11	SMPD4	0.476878	0.368531	0.963575	0.922053	66419	TRUE	CD14 Mono	0.997911
11	MZT2B	-0.327812	0.0802319	0.906148	0.967567	66419	TRUE	CD14 Mono	0.997911
11	CCDC115	0.302152	0.434608	0.96831	0.862806	66419	TRUE	CD14 Mono	0.997911
11	IMP4	-0.0390363	0.91989	0.997242	0.978959	66419	TRUE	CD14 Mono	0.997911
11	PTPN18	-0.688959	0.0100388	0.72563	0.607771	66419	TRUE	CD14 Mono	0.997911
11	ARHGEF4	NA	NA	NA	NA	66419	TRUE	CD14 Mono	0.997911
11	FAM168B	-0.506504	0.288846	0.957072	0.94594	66419	TRUE	CD14 Mono	0.997911
11	PLEKHB2	0.0611593	0.832796	0.993761	0.988057	66419	TRUE	CD14 Mono	0.997911
11	MZT2A	-0.197492	0.575869	0.989757	0.931971	66419	TRUE	CD14 Mono	0.997911
11	C2orf27A	NA	NA	NA	NA	66419	TRUE	CD14 Mono	0.997911
11	GPR39	NA	NA	NA	NA	66419	TRUE	CD14 Mono	0.997911
11	NCKAP5	NA	NA	NA	NA	66419	TRUE	CD14 Mono	0.997911
11	MGAT5	0.752918	0.0918026	0.907782	0.68595	66419	TRUE	CD14 Mono	0.997911
11	TMEM163	NA	NA	NA	NA	66419	TRUE	CD14 Mono	0.997911
11	CCNT2-AS1	NA	NA	NA	NA	66419	TRUE	CD14 Mono	0.997911
11	CCNT2	0.121027	0.758266	0.990832	0.972315	66419	TRUE	CD14 Mono	0.997911
11	RAB3GAP1	0.146373	0.607825	0.990029	0.994132	66419	TRUE	CD14 Mono	0.997911
11	ZRANB3	NA	NA	NA	NA	66419	TRUE	CD14 Mono	0.997911
11	R3HDM1	-0.545656	0.189754	0.939525	0.757703	66419	TRUE	CD14 Mono	0.997911
11	UBXN4	0.043627	0.853909	0.993761	0.995497	66419	TRUE	CD14 Mono	0.997911
11	AC011893.1	NA	NA	NA	NA	66419	TRUE	CD14 Mono	0.997911
11	MCM6	NA	NA	NA	NA	66419	TRUE	CD14 Mono	0.997911
11	DARS	-0.123016	0.751095	0.990832	0.941883	66419	TRUE	CD14 Mono	0.997911
11	DARS-AS1	NA	NA	NA	NA	66419	TRUE	CD14 Mono	0.997911
11	CXCR4	0.657544	0.0796848	0.906148	0.335441	66419	TRUE	CD14 Mono	0.997911
11	HNMT	-0.491084	0.0386011	0.824961	0.400122	66419	TRUE	CD14 Mono	0.997911
11	AC114763.1	1.33762	0.0228795	0.781229	0.12627	66419	TRUE	CD14 Mono	0.997911
11	SPOPL	-0.38518	0.261573	0.953094	0.861639	66419	TRUE	CD14 Mono	0.997911
11	AC092620.1	NA	NA	NA	NA	66419	TRUE	CD14 Mono	0.997911
11	AC092620.2	NA	NA	NA	NA	66419	TRUE	CD14 Mono	0.997911
11	LINC02631	NA	NA	NA	NA	66419	TRUE	CD14 Mono	0.997911
11	KYNU	0.101316	0.654529	0.990029	0.80836	66419	TRUE	CD14 Mono	0.997911
11	ARHGAP15	-0.10033	0.652625	0.990029	0.986693	66419	TRUE	CD14 Mono	0.997911
11	AC079793.1	-0.981608	0.22988	0.953094	0.747193	66419	TRUE	CD14 Mono	0.997911
11	AC092652.1	NA	NA	NA	NA	66419	TRUE	CD14 Mono	0.997911
11	AC092652.2	NA	NA	NA	NA	66419	TRUE	CD14 Mono	0.997911
11	AC079584.2	NA	NA	NA	NA	66419	TRUE	CD14 Mono	0.997911
11	GTDC1	0.475406	0.306172	0.957072	0.842047	66419	TRUE	CD14 Mono	0.997911
11	ZEB2	0.0224391	0.870544	0.993761	0.922139	66419	TRUE	CD14 Mono	0.997911
11	AC009951.5	NA	NA	NA	NA	66419	TRUE	CD14 Mono	0.997911
11	ZEB2-AS1	-0.620565	0.260948	0.953094	0.736724	66419	TRUE	CD14 Mono	0.997911
11	AC009951.6	-0.166923	0.717039	0.990832	0.967029	66419	TRUE	CD14 Mono	0.997911
11	LINC01412	1.10335	0.0966077	0.911752	0.407196	66419	TRUE	CD14 Mono	0.997911
11	TEX41	NA	NA	NA	NA	66419	TRUE	CD14 Mono	0.997911
11	AC079163.2	NA	NA	NA	NA	66419	TRUE	CD14 Mono	0.997911
11	ACVR2A	0.704788	0.121365	0.917816	0.521093	66419	TRUE	CD14 Mono	0.997911
11	ORC4	0.0810277	0.853957	0.993761	0.933748	66419	TRUE	CD14 Mono	0.997911
11	MBD5	0.0915781	0.774267	0.990832	0.994508	66419	TRUE	CD14 Mono	0.997911
11	EPC2	-0.0726377	0.852282	0.993761	0.996135	66419	TRUE	CD14 Mono	0.997911
11	AC105402.3	-1.03714	0.0257836	0.781229	0.406961	66419	TRUE	CD14 Mono	0.997911
11	KIF5C	NA	NA	NA	NA	66419	TRUE	CD14 Mono	0.997911
11	AC105402.4	NA	NA	NA	NA	66419	TRUE	CD14 Mono	0.997911
11	LYPD6B	NA	NA	NA	NA	66419	TRUE	CD14 Mono	0.997911
11	MMADHC	-0.282912	0.415669	0.966581	0.972514	66419	TRUE	CD14 Mono	0.997911
11	AC007364.1	NA	NA	NA	NA	66419	TRUE	CD14 Mono	0.997911
11	RBM43	NA	NA	NA	NA	66419	TRUE	CD14 Mono	0.997911
11	NMI	0.0232598	0.940168	0.997242	0.974075	66419	TRUE	CD14 Mono	0.997911
11	TNFAIP6	NA	NA	NA	NA	66419	TRUE	CD14 Mono	0.997911
11	RIF1	0.0839395	0.859962	0.993761	0.954874	66419	TRUE	CD14 Mono	0.997911
11	NEB	NA	NA	NA	NA	66419	TRUE	CD14 Mono	0.997911
11	ARL5A	-0.173362	0.580638	0.989757	0.997449	66419	TRUE	CD14 Mono	0.997911
11	CACNB4	NA	NA	NA	NA	66419	TRUE	CD14 Mono	0.997911
11	STAM2	0.11196	0.801991	0.993761	0.92401	66419	TRUE	CD14 Mono	0.997911
11	FMNL2	1.34521	0.0269787	0.781319	0.106415	66419	TRUE	CD14 Mono	0.997911
11	PRPF40A	-0.388335	0.148121	0.927836	0.958756	66419	TRUE	CD14 Mono	0.997911
11	ARL6IP6	-0.458292	0.396808	0.963575	0.993951	66419	TRUE	CD14 Mono	0.997911
11	LINC01876	NA	NA	NA	NA	66419	TRUE	CD14 Mono	0.997911
11	NR4A2	0.64167	0.00826944	0.684998	0.037629	66419	TRUE	CD14 Mono	0.997911
11	GPD2	-0.394465	0.342652	0.963575	0.965749	66419	TRUE	CD14 Mono	0.997911
11	ERMN	NA	NA	NA	NA	66419	TRUE	CD14 Mono	0.997911
11	CYTIP	-0.0629543	0.803645	0.993761	0.929196	66419	TRUE	CD14 Mono	0.997911
11	ACVR1C	NA	NA	NA	NA	66419	TRUE	CD14 Mono	0.997911
11	ACVR1	NA	NA	NA	NA	66419	TRUE	CD14 Mono	0.997911
11	UPP2	NA	NA	NA	NA	66419	TRUE	CD14 Mono	0.997911
11	PKP4	-0.309501	0.5979	0.989757	0.880405	66419	TRUE	CD14 Mono	0.997911
11	TANC1	NA	NA	NA	NA	66419	TRUE	CD14 Mono	0.997911
11	WDSUB1	0.339681	0.562145	0.985415	0.889617	66419	TRUE	CD14 Mono	0.997911
11	BAZ2B	0.194527	0.441415	0.969908	0.931116	66419	TRUE	CD14 Mono	0.997911
11	AC008277.1	NA	NA	NA	NA	66419	TRUE	CD14 Mono	0.997911
11	AC009506.1	-1.62099	0.0486672	0.856141	0.353339	66419	TRUE	CD14 Mono	0.997911
11	AC009961.1	0.219365	0.864412	0.993761	0.945866	66419	TRUE	CD14 Mono	0.997911
11	2024-03-07	0.0136744	0.966681	0.997724	0.980847	66419	TRUE	CD14 Mono	0.997911
11	CD302	-0.144372	0.346667	0.963575	0.746213	66419	TRUE	CD14 Mono	0.997911
11	LY75	0.252354	0.598484	0.989757	0.985613	66419	TRUE	CD14 Mono	0.997911
11	RBMS1	-0.0837051	0.713059	0.990832	0.997744	66419	TRUE	CD14 Mono	0.997911
11	AC009313.1	1.19586	0.00925136	0.706048	0.354652	66419	TRUE	CD14 Mono	0.997911
11	TANK	0.114989	0.616215	0.990029	0.89768	66419	TRUE	CD14 Mono	0.997911
11	AC009299.3	NA	NA	NA	NA	66419	TRUE	CD14 Mono	0.997911
11	LINC01806	NA	NA	NA	NA	66419	TRUE	CD14 Mono	0.997911
11	PSMD14	0.357912	0.358667	0.963575	0.987386	66419	TRUE	CD14 Mono	0.997911
11	SLC4A10	NA	NA	NA	NA	66419	TRUE	CD14 Mono	0.997911
11	DPP4	NA	NA	NA	NA	66419	TRUE	CD14 Mono	0.997911
11	AC008063.1	NA	NA	NA	NA	66419	TRUE	CD14 Mono	0.997911
11	IFIH1	0.469385	0.259665	0.953094	0.840884	66419	TRUE	CD14 Mono	0.997911
11	GCA	-0.10426	0.599601	0.989757	0.959085	66419	TRUE	CD14 Mono	0.997911
11	COBLL1	NA	NA	NA	NA	66419	TRUE	CD14 Mono	0.997911
11	AC019197.1	NA	NA	NA	NA	66419	TRUE	CD14 Mono	0.997911
11	SLC38A11	NA	NA	NA	NA	66419	TRUE	CD14 Mono	0.997911
11	SCN3A	NA	NA	NA	NA	66419	TRUE	CD14 Mono	0.997911
11	GALNT3	0.494683	0.425706	0.966581	0.829894	66419	TRUE	CD14 Mono	0.997911
11	AC009495.3	NA	NA	NA	NA	66419	TRUE	CD14 Mono	0.997911
11	AC009495.1	NA	NA	NA	NA	66419	TRUE	CD14 Mono	0.997911
11	TTC21B	-0.209059	0.722752	0.990832	0.998084	66419	TRUE	CD14 Mono	0.997911
11	TTC21B-AS1	NA	NA	NA	NA	66419	TRUE	CD14 Mono	0.997911
11	SCN1A-AS1	NA	NA	NA	NA	66419	TRUE	CD14 Mono	0.997911
11	SCN9A	NA	NA	NA	NA	66419	TRUE	CD14 Mono	0.997911
11	XIRP2	NA	NA	NA	NA	66419	TRUE	CD14 Mono	0.997911
11	AC016723.1	NA	NA	NA	NA	66419	TRUE	CD14 Mono	0.997911
11	STK39	0.783886	0.0800517	0.906148	0.955303	66419	TRUE	CD14 Mono	0.997911
11	CERS6	-0.100035	0.71339	0.990832	0.943794	66419	TRUE	CD14 Mono	0.997911
11	CERS6-AS1	NA	NA	NA	NA	66419	TRUE	CD14 Mono	0.997911
11	DHRS9	NA	NA	NA	NA	66419	TRUE	CD14 Mono	0.997911
11	BBS5	NA	NA	NA	NA	66419	TRUE	CD14 Mono	0.997911
11	FASTKD1	NA	NA	NA	NA	66419	TRUE	CD14 Mono	0.997911
11	PPIG	-0.549527	0.040115	0.83226	0.909076	66419	TRUE	CD14 Mono	0.997911
11	CCDC173	0.250401	0.689189	0.990029	0.99431	66419	TRUE	CD14 Mono	0.997911
11	PHOSPHO2	-0.453531	0.520547	0.98309	0.953892	66419	TRUE	CD14 Mono	0.997911
11	KLHL23	NA	NA	NA	NA	66419	TRUE	CD14 Mono	0.997911
11	SSB	-0.254718	0.357459	0.963575	0.948534	66419	TRUE	CD14 Mono	0.997911
11	METTL5	0.335792	0.346722	0.963575	0.986343	66419	TRUE	CD14 Mono	0.997911
11	UBR3	0.199048	0.60986	0.990029	0.944204	66419	TRUE	CD14 Mono	0.997911
11	AC007405.3	NA	NA	NA	NA	66419	TRUE	CD14 Mono	0.997911
11	GORASP2	0.122891	0.774978	0.990832	0.997796	66419	TRUE	CD14 Mono	0.997911
11	TLK1	-0.0786563	0.822624	0.993761	0.996061	66419	TRUE	CD14 Mono	0.997911
11	METTL8	NA	NA	NA	NA	66419	TRUE	CD14 Mono	0.997911
11	DCAF17	NA	NA	NA	NA	66419	TRUE	CD14 Mono	0.997911
11	CYBRD1	-0.593572	0.242136	0.953094	0.659857	66419	TRUE	CD14 Mono	0.997911
11	DYNC1I2	0.311098	0.335645	0.961259	0.941567	66419	TRUE	CD14 Mono	0.997911
11	SLC25A12	-1.72356	0.0042349	0.504439	0.836183	66419	TRUE	CD14 Mono	0.997911
11	HAT1	-0.331245	0.407274	0.966516	0.993529	66419	TRUE	CD14 Mono	0.997911
11	METAP1D	NA	NA	NA	NA	66419	TRUE	CD14 Mono	0.997911
11	ITGA6	NA	NA	NA	NA	66419	TRUE	CD14 Mono	0.997911
11	AC078883.1	NA	NA	NA	NA	66419	TRUE	CD14 Mono	0.997911
11	PDK1	NA	NA	NA	NA	66419	TRUE	CD14 Mono	0.997911
11	MAP3K20	0.0799574	0.808331	0.993761	0.921961	66419	TRUE	CD14 Mono	0.997911
11	MAP3K20-AS1	NA	NA	NA	NA	66419	TRUE	CD14 Mono	0.997911
11	CDCA7	NA	NA	NA	NA	66419	TRUE	CD14 Mono	0.997911
11	SP3	-0.202456	0.433663	0.96831	0.873758	66419	TRUE	CD14 Mono	0.997911
11	OLA1	0.137684	0.618594	0.990029	0.950365	66419	TRUE	CD14 Mono	0.997911
11	CIR1	-0.218905	0.437831	0.969908	0.976928	66419	TRUE	CD14 Mono	0.997911
11	SCRN3	NA	NA	NA	NA	66419	TRUE	CD14 Mono	0.997911
11	GPR155	-0.789849	0.174109	0.932683	0.617843	66419	TRUE	CD14 Mono	0.997911
11	AC010894.2	NA	NA	NA	NA	66419	TRUE	CD14 Mono	0.997911
11	AC010894.3	-0.326657	0.185735	0.93735	0.829373	66419	TRUE	CD14 Mono	0.997911
11	WIPF1	-0.0767209	0.739151	0.990832	0.985842	66419	TRUE	CD14 Mono	0.997911
11	CHRNA1	NA	NA	NA	NA	66419	TRUE	CD14 Mono	0.997911
11	CHN1	NA	NA	NA	NA	66419	TRUE	CD14 Mono	0.997911
11	ATF2	-0.358677	0.445785	0.972886	0.953189	66419	TRUE	CD14 Mono	0.997911
11	ATP5MC3	-0.00988928	0.953023	0.997242	0.990343	66419	TRUE	CD14 Mono	0.997911
11	LNPK	-1.05195	0.0770603	0.905618	0.328668	66419	TRUE	CD14 Mono	0.997911
11	MTX2	-0.891072	0.237762	0.953094	0.808201	66419	TRUE	CD14 Mono	0.997911
11	AC079305.3	NA	NA	NA	NA	66419	TRUE	CD14 Mono	0.997911
11	HNRNPA3	0.184705	0.305848	0.957072	0.832387	66419	TRUE	CD14 Mono	0.997911
11	NFE2L2	0.354408	0.143003	0.927836	0.482609	66419	TRUE	CD14 Mono	0.997911
11	AC079305.1	NA	NA	NA	NA	66419	TRUE	CD14 Mono	0.997911
11	AC019080.1	NA	NA	NA	NA	66419	TRUE	CD14 Mono	0.997911
11	AGPS	-0.256078	0.553921	0.985415	0.944865	66419	TRUE	CD14 Mono	0.997911
11	TTC30B	NA	NA	NA	NA	66419	TRUE	CD14 Mono	0.997911
11	TTC30A	NA	NA	NA	NA	66419	TRUE	CD14 Mono	0.997911
11	RBM45	NA	NA	NA	NA	66419	TRUE	CD14 Mono	0.997911
11	CHROMR	0.317288	0.622279	0.990029	0.794364	66419	TRUE	CD14 Mono	0.997911
11	PRKRA	0.500608	0.285697	0.957072	0.81706	66419	TRUE	CD14 Mono	0.997911
11	PJVK	NA	NA	NA	NA	66419	TRUE	CD14 Mono	0.997911
11	FKBP7	NA	NA	NA	NA	66419	TRUE	CD14 Mono	0.997911
11	PLEKHA3	-0.518232	0.275443	0.954545	0.824926	66419	TRUE	CD14 Mono	0.997911
11	TTN-AS1	-0.397229	0.535285	0.984297	0.848519	66419	TRUE	CD14 Mono	0.997911
11	TTN	NA	NA	NA	NA	66419	TRUE	CD14 Mono	0.997911
11	AC009948.3	NA	NA	NA	NA	66419	TRUE	CD14 Mono	0.997911
11	AC009948.2	NA	NA	NA	NA	66419	TRUE	CD14 Mono	0.997911
11	AC010680.2	NA	NA	NA	NA	66419	TRUE	CD14 Mono	0.997911
11	AC092640.1	NA	NA	NA	NA	66419	TRUE	CD14 Mono	0.997911
11	CCDC141	NA	NA	NA	NA	66419	TRUE	CD14 Mono	0.997911
11	SESTD1	0.037857	0.89273	0.995266	0.973347	66419	TRUE	CD14 Mono	0.997911
11	CWC22	-0.0667625	0.892704	0.995266	0.963333	66419	TRUE	CD14 Mono	0.997911
11	UBE2E3	0.347066	0.213288	0.9478	0.906039	66419	TRUE	CD14 Mono	0.997911
11	LINC01934	NA	NA	NA	NA	66419	TRUE	CD14 Mono	0.997911
11	ITGA4	0.0707489	0.752014	0.990832	0.938904	66419	TRUE	CD14 Mono	0.997911
11	CERKL	NA	NA	NA	NA	66419	TRUE	CD14 Mono	0.997911
11	AC009962.1	NA	NA	NA	NA	66419	TRUE	CD14 Mono	0.997911
11	ITPRID2	-0.314167	0.38489	0.963575	0.949458	66419	TRUE	CD14 Mono	0.997911
11	DNAJC10	0.262229	0.46568	0.97567	0.945448	66419	TRUE	CD14 Mono	0.997911
11	NCKAP1	NA	NA	NA	NA	66419	TRUE	CD14 Mono	0.997911
11	DUSP19	NA	NA	NA	NA	66419	TRUE	CD14 Mono	0.997911
11	NUP35	NA	NA	NA	NA	66419	TRUE	CD14 Mono	0.997911
11	AC021851.1	NA	NA	NA	NA	66419	TRUE	CD14 Mono	0.997911
11	AC021851.2	NA	NA	NA	NA	66419	TRUE	CD14 Mono	0.997911
11	AC096667.1	0.111394	0.68615	0.990029	0.988206	66419	TRUE	CD14 Mono	0.997911
11	ZNF804A	-0.0273579	0.945042	0.997242	0.984437	66419	TRUE	CD14 Mono	0.997911
11	AC009315.1	NA	NA	NA	NA	66419	TRUE	CD14 Mono	0.997911
11	FSIP2-AS1	NA	NA	NA	NA	66419	TRUE	CD14 Mono	0.997911
11	FSIP2	NA	NA	NA	NA	66419	TRUE	CD14 Mono	0.997911
11	LINC01473	-0.217425	0.775097	0.990832	0.988055	66419	TRUE	CD14 Mono	0.997911
11	ZC3H15	-0.0953147	0.679752	0.990029	0.955379	66419	TRUE	CD14 Mono	0.997911
11	ITGAV	-0.475799	0.376752	0.963575	0.866563	66419	TRUE	CD14 Mono	0.997911
11	AC017101.1	NA	NA	NA	NA	66419	TRUE	CD14 Mono	0.997911
11	FAM171B	NA	NA	NA	NA	66419	TRUE	CD14 Mono	0.997911
11	AC007319.1	NA	NA	NA	NA	66419	TRUE	CD14 Mono	0.997911
11	CALCRL	0.229153	0.695095	0.990029	0.801015	66419	TRUE	CD14 Mono	0.997911
11	TFPI	NA	NA	NA	NA	66419	TRUE	CD14 Mono	0.997911
11	COL5A2	NA	NA	NA	NA	66419	TRUE	CD14 Mono	0.997911
11	WDR75	-0.983576	0.129038	0.921675	0.739618	66419	TRUE	CD14 Mono	0.997911
11	SLC40A1	1.05328	0.0292768	0.786908	0.583169	66419	TRUE	CD14 Mono	0.997911
11	ASNSD1	-0.0967509	0.874536	0.993793	0.947191	66419	TRUE	CD14 Mono	0.997911
11	ANKAR	0.313003	0.618438	0.990029	0.992549	66419	TRUE	CD14 Mono	0.997911
11	OSGEPL1	NA	NA	NA	NA	66419	TRUE	CD14 Mono	0.997911
11	OSGEPL1-AS1	NA	NA	NA	NA	66419	TRUE	CD14 Mono	0.997911
11	ORMDL1	-0.0727416	0.816681	0.993761	0.989624	66419	TRUE	CD14 Mono	0.997911
11	PMS1	0.570467	0.331631	0.958171	0.801285	66419	TRUE	CD14 Mono	0.997911
11	C2orf88	NA	NA	NA	NA	66419	TRUE	CD14 Mono	0.997911
11	HIBCH	-2.32465	0.00422367	0.504439	0.650414	66419	TRUE	CD14 Mono	0.997911
11	INPP1	-1.45747	0.0321208	0.808631	0.672806	66419	TRUE	CD14 Mono	0.997911
11	MFSD6	-0.0705503	0.889905	0.994618	0.997069	66419	TRUE	CD14 Mono	0.997911
11	NEMP2	NA	NA	NA	NA	66419	TRUE	CD14 Mono	0.997911
11	AC108047.1	NA	NA	NA	NA	66419	TRUE	CD14 Mono	0.997911
11	AC006460.2	NA	NA	NA	NA	66419	TRUE	CD14 Mono	0.997911
11	NAB1	NA	NA	NA	NA	66419	TRUE	CD14 Mono	0.997911
11	AC005540.1	NA	NA	NA	NA	66419	TRUE	CD14 Mono	0.997911
11	GLS	-0.173662	0.584118	0.989757	0.88704	66419	TRUE	CD14 Mono	0.997911
11	STAT1	0.169208	0.425449	0.966581	0.731856	66419	TRUE	CD14 Mono	0.997911
11	AC067945.3	NA	NA	NA	NA	66419	TRUE	CD14 Mono	0.997911
11	STAT4	NA	NA	NA	NA	66419	TRUE	CD14 Mono	0.997911
11	AC067945.4	NA	NA	NA	NA	66419	TRUE	CD14 Mono	0.997911
11	MYO1B	NA	NA	NA	NA	66419	TRUE	CD14 Mono	0.997911
11	NABP1	-0.0106227	0.977421	0.999344	0.989652	66419	TRUE	CD14 Mono	0.997911
11	CAVIN2	NA	NA	NA	NA	66419	TRUE	CD14 Mono	0.997911
11	AC064834.1	NA	NA	NA	NA	66419	TRUE	CD14 Mono	0.997911
11	LINC01825	NA	NA	NA	NA	66419	TRUE	CD14 Mono	0.997911
11	SLC39A10	-0.320639	0.497654	0.98139	0.916279	66419	TRUE	CD14 Mono	0.997911
11	DNAH7	NA	NA	NA	NA	66419	TRUE	CD14 Mono	0.997911
11	STK17B	0.142627	0.34422	0.963575	0.982883	66419	TRUE	CD14 Mono	0.997911
11	AC114760.2	NA	NA	NA	NA	66419	TRUE	CD14 Mono	0.997911
11	HECW2	-0.344401	0.526258	0.98309	0.890386	66419	TRUE	CD14 Mono	0.997911
11	HECW2-AS1	NA	NA	NA	NA	66419	TRUE	CD14 Mono	0.997911
11	CCDC150	NA	NA	NA	NA	66419	TRUE	CD14 Mono	0.997911
11	GTF3C3	NA	NA	NA	NA	66419	TRUE	CD14 Mono	0.997911
11	PGAP1	NA	NA	NA	NA	66419	TRUE	CD14 Mono	0.997911
11	ANKRD44	-0.360643	0.104722	0.916019	0.802373	66419	TRUE	CD14 Mono	0.997911
11	AC013264.1	NA	NA	NA	NA	66419	TRUE	CD14 Mono	0.997911
11	ANKRD44-IT1	0.585304	0.464218	0.97567	0.748184	66419	TRUE	CD14 Mono	0.997911
11	SF3B1	-0.112976	0.610941	0.990029	0.990753	66419	TRUE	CD14 Mono	0.997911
11	COQ10B	0.534781	0.156715	0.927836	0.945882	66419	TRUE	CD14 Mono	0.997911
11	HSPD1	-0.294831	0.368182	0.963575	0.950527	66419	TRUE	CD14 Mono	0.997911
11	HSPE1	0.118451	0.64431	0.990029	0.941764	66419	TRUE	CD14 Mono	0.997911
11	MOB4	0.0908782	0.811334	0.993761	0.99841	66419	TRUE	CD14 Mono	0.997911
11	RFTN2	NA	NA	NA	NA	66419	TRUE	CD14 Mono	0.997911
11	AC020550.2	NA	NA	NA	NA	66419	TRUE	CD14 Mono	0.997911
11	AC011997.1	NA	NA	NA	NA	66419	TRUE	CD14 Mono	0.997911
11	MARS2	NA	NA	NA	NA	66419	TRUE	CD14 Mono	0.997911
11	BOLL	NA	NA	NA	NA	66419	TRUE	CD14 Mono	0.997911
11	PLCL1	0.0482556	0.920695	0.997242	0.958389	66419	TRUE	CD14 Mono	0.997911
11	AC011997.2	NA	NA	NA	NA	66419	TRUE	CD14 Mono	0.997911
11	SATB2	NA	NA	NA	NA	66419	TRUE	CD14 Mono	0.997911
11	FTCDNL1	-0.564341	0.424707	0.966581	0.937158	66419	TRUE	CD14 Mono	0.997911
11	C2orf69	-1.36556	0.0696683	0.897847	0.801915	66419	TRUE	CD14 Mono	0.997911
11	TYW5	NA	NA	NA	NA	66419	TRUE	CD14 Mono	0.997911
11	MAIP1	0.131312	0.824331	0.993761	0.963892	66419	TRUE	CD14 Mono	0.997911
11	SPATS2L	0.797832	0.144269	0.927836	0.426808	66419	TRUE	CD14 Mono	0.997911
11	KCTD18	-0.49448	0.458779	0.97567	0.767666	66419	TRUE	CD14 Mono	0.997911
11	SGO2	NA	NA	NA	NA	66419	TRUE	CD14 Mono	0.997911
11	AC007163.1	NA	NA	NA	NA	66419	TRUE	CD14 Mono	0.997911
11	BZW1	0.117281	0.63296	0.990029	0.953752	66419	TRUE	CD14 Mono	0.997911
11	CLK1	0.26676	0.361661	0.963575	0.862365	66419	TRUE	CD14 Mono	0.997911
11	PPIL3	0.875845	0.119501	0.916019	0.709487	66419	TRUE	CD14 Mono	0.997911
11	NIF3L1	-0.741074	0.323969	0.957072	0.646324	66419	TRUE	CD14 Mono	0.997911
11	ORC2	-0.0508931	0.923883	0.997242	0.968395	66419	TRUE	CD14 Mono	0.997911
11	AC005037.1	NA	NA	NA	NA	66419	TRUE	CD14 Mono	0.997911
11	FAM126B	0.172179	0.726457	0.990832	0.907846	66419	TRUE	CD14 Mono	0.997911
11	NDUFB3	0.0109825	0.96184	0.997242	0.97901	66419	TRUE	CD14 Mono	0.997911
11	CFLAR	0.16032	0.488876	0.98139	0.935904	66419	TRUE	CD14 Mono	0.997911
11	CFLAR-AS1	NA	NA	NA	NA	66419	TRUE	CD14 Mono	0.997911
11	CASP10	0.0464997	0.931648	0.997242	0.993859	66419	TRUE	CD14 Mono	0.997911
11	CASP8	-0.196427	0.566253	0.986043	0.937646	66419	TRUE	CD14 Mono	0.997911
11	FLACC1	NA	NA	NA	NA	66419	TRUE	CD14 Mono	0.997911
11	TRAK2	-1.1605	0.0941287	0.91101	0.658641	66419	TRUE	CD14 Mono	0.997911
11	STRADB	0.0212645	0.990885	0.99982	0.990885	66419	TRUE	CD14 Mono	0.997911
11	C2CD6	NA	NA	NA	NA	66419	TRUE	CD14 Mono	0.997911
11	TMEM237	NA	NA	NA	NA	66419	TRUE	CD14 Mono	0.997911
11	ALS2	0.422112	0.507953	0.98139	0.843453	66419	TRUE	CD14 Mono	0.997911
11	SUMO1	-0.0210157	0.930931	0.997242	0.996844	66419	TRUE	CD14 Mono	0.997911
11	NOP58	-0.0498331	0.890155	0.994618	0.967542	66419	TRUE	CD14 Mono	0.997911
11	AC064836.4	NA	NA	NA	NA	66419	TRUE	CD14 Mono	0.997911
11	BMPR2	0.0800736	0.842989	0.993761	0.949432	66419	TRUE	CD14 Mono	0.997911
11	FAM117B	0.215816	0.595615	0.989757	0.996788	66419	TRUE	CD14 Mono	0.997911
11	ICA1L	NA	NA	NA	NA	66419	TRUE	CD14 Mono	0.997911
11	WDR12	NA	NA	NA	NA	66419	TRUE	CD14 Mono	0.997911
11	CARF	NA	NA	NA	NA	66419	TRUE	CD14 Mono	0.997911
11	NBEAL1	-0.512476	0.187714	0.93894	0.969262	66419	TRUE	CD14 Mono	0.997911
11	CYP20A1	-0.19459	0.639334	0.990029	0.920861	66419	TRUE	CD14 Mono	0.997911
11	ABI2	NA	NA	NA	NA	66419	TRUE	CD14 Mono	0.997911
11	RAPH1	NA	NA	NA	NA	66419	TRUE	CD14 Mono	0.997911
11	CD28	NA	NA	NA	NA	66419	TRUE	CD14 Mono	0.997911
11	CTLA4	NA	NA	NA	NA	66419	TRUE	CD14 Mono	0.997911
11	ICOS	NA	NA	NA	NA	66419	TRUE	CD14 Mono	0.997911
11	PARD3B	NA	NA	NA	NA	66419	TRUE	CD14 Mono	0.997911
11	NRP2	NA	NA	NA	NA	66419	TRUE	CD14 Mono	0.997911
11	INO80D	0.307535	0.461973	0.97567	0.816534	66419	TRUE	CD14 Mono	0.997911
11	AC007383.2	NA	NA	NA	NA	66419	TRUE	CD14 Mono	0.997911
11	NDUFS1	0.084976	0.845743	0.993761	0.957989	66419	TRUE	CD14 Mono	0.997911
11	EEF1B2	-0.192765	0.158552	0.927836	0.80071	66419	TRUE	CD14 Mono	0.997911
11	ZDBF2	NA	NA	NA	NA	66419	TRUE	CD14 Mono	0.997911
11	ADAM23	NA	NA	NA	NA	66419	TRUE	CD14 Mono	0.997911
11	DYTN	NA	NA	NA	NA	66419	TRUE	CD14 Mono	0.997911
11	FASTKD2	-0.0311597	0.9509	0.997242	0.998196	66419	TRUE	CD14 Mono	0.997911
11	AC008269.1	NA	NA	NA	NA	66419	TRUE	CD14 Mono	0.997911
11	KLF7	-0.140937	0.699842	0.990832	0.964154	66419	TRUE	CD14 Mono	0.997911
11	KLF7-IT1	NA	NA	NA	NA	66419	TRUE	CD14 Mono	0.997911
11	MYOSLID	0.817509	0.0633436	0.879815	0.583207	66419	TRUE	CD14 Mono	0.997911
11	AC007879.3	NA	NA	NA	NA	66419	TRUE	CD14 Mono	0.997911
11	AC009226.1	0.0725446	0.864104	0.993761	0.971264	66419	TRUE	CD14 Mono	0.997911
11	CREB1	-0.19559	0.369697	0.963575	0.955345	66419	TRUE	CD14 Mono	0.997911
11	METTL21A	0.291305	0.533971	0.983878	0.917307	66419	TRUE	CD14 Mono	0.997911
11	LINC01857	NA	NA	NA	NA	66419	TRUE	CD14 Mono	0.997911
11	CCNYL1	0.144349	0.787811	0.992392	0.909823	66419	TRUE	CD14 Mono	0.997911
11	FZD5	NA	NA	NA	NA	66419	TRUE	CD14 Mono	0.997911
11	PLEKHM3	-0.474003	0.401726	0.963575	0.995223	66419	TRUE	CD14 Mono	0.997911
11	IDH1	-0.33713	0.48216	0.979342	0.86387	66419	TRUE	CD14 Mono	0.997911
11	IDH1-AS1	NA	NA	NA	NA	66419	TRUE	CD14 Mono	0.997911
11	PIKFYVE	-0.555512	0.224346	0.953094	0.912904	66419	TRUE	CD14 Mono	0.997911
11	MAP2	NA	NA	NA	NA	66419	TRUE	CD14 Mono	0.997911
11	RPE	NA	NA	NA	NA	66419	TRUE	CD14 Mono	0.997911
11	KANSL1L	0.189399	0.676175	0.990029	0.852966	66419	TRUE	CD14 Mono	0.997911
11	AC007038.2	NA	NA	NA	NA	66419	TRUE	CD14 Mono	0.997911
11	AC007038.1	NA	NA	NA	NA	66419	TRUE	CD14 Mono	0.997911
11	AC006994.2	NA	NA	NA	NA	66419	TRUE	CD14 Mono	0.997911
11	LANCL1-AS1	NA	NA	NA	NA	66419	TRUE	CD14 Mono	0.997911
11	LANCL1	NA	NA	NA	NA	66419	TRUE	CD14 Mono	0.997911
11	AC093865.1	NA	NA	NA	NA	66419	TRUE	CD14 Mono	0.997911
11	IKZF2	NA	NA	NA	NA	66419	TRUE	CD14 Mono	0.997911
11	LINC01953	NA	NA	NA	NA	66419	TRUE	CD14 Mono	0.997911
11	SPAG16	NA	NA	NA	NA	66419	TRUE	CD14 Mono	0.997911
11	AC068051.1	NA	NA	NA	NA	66419	TRUE	CD14 Mono	0.997911
11	BARD1	0.232937	0.703268	0.990832	0.931496	66419	TRUE	CD14 Mono	0.997911
11	SNHG31	NA	NA	NA	NA	66419	TRUE	CD14 Mono	0.997911
11	ATIC	-0.119322	0.812978	0.993761	0.961094	66419	TRUE	CD14 Mono	0.997911
11	FN1	0.975708	0.157134	0.927836	0.289335	66419	TRUE	CD14 Mono	0.997911
11	AC012668.3	NA	NA	NA	NA	66419	TRUE	CD14 Mono	0.997911
11	LINC00607	NA	NA	NA	NA	66419	TRUE	CD14 Mono	0.997911
11	MREG	NA	NA	NA	NA	66419	TRUE	CD14 Mono	0.997911
11	PECR	NA	NA	NA	NA	66419	TRUE	CD14 Mono	0.997911
11	TMEM169	NA	NA	NA	NA	66419	TRUE	CD14 Mono	0.997911
11	XRCC5	-0.0358569	0.877826	0.993793	0.946006	66419	TRUE	CD14 Mono	0.997911
11	SMARCAL1	NA	NA	NA	NA	66419	TRUE	CD14 Mono	0.997911
11	AC098820.1	NA	NA	NA	NA	66419	TRUE	CD14 Mono	0.997911
11	RPL37A	-0.178313	0.120506	0.917816	0.826674	66419	TRUE	CD14 Mono	0.997911
11	IGFBP2	-1.79752	0.0445282	0.83226	0.0528633	66419	TRUE	CD14 Mono	0.997911
11	DIRC3	NA	NA	NA	NA	66419	TRUE	CD14 Mono	0.997911
11	TNS1	NA	NA	NA	NA	66419	TRUE	CD14 Mono	0.997911
11	RUFY4	-0.323348	0.635708	0.990029	0.998308	66419	TRUE	CD14 Mono	0.997911
11	CXCR2	NA	NA	NA	NA	66419	TRUE	CD14 Mono	0.997911
11	CXCR1	NA	NA	NA	NA	66419	TRUE	CD14 Mono	0.997911
11	ARPC2	-0.130622	0.355286	0.963575	0.806042	66419	TRUE	CD14 Mono	0.997911
11	AC021016.2	NA	NA	NA	NA	66419	TRUE	CD14 Mono	0.997911
11	GPBAR1	0.175198	0.55851	0.985415	0.890652	66419	TRUE	CD14 Mono	0.997911
11	AAMP	-0.630337	0.105462	0.916019	0.880583	66419	TRUE	CD14 Mono	0.997911
11	PNKD	-0.253627	0.332257	0.958903	0.849192	66419	TRUE	CD14 Mono	0.997911
11	TMBIM1	0.528492	0.153789	0.927836	0.993209	66419	TRUE	CD14 Mono	0.997911
11	CATIP	NA	NA	NA	NA	66419	TRUE	CD14 Mono	0.997911
11	CATIP-AS1	-0.282567	0.700903	0.990832	0.873897	66419	TRUE	CD14 Mono	0.997911
11	SLC11A1	-0.432265	0.0345992	0.808631	0.400407	66419	TRUE	CD14 Mono	0.997911
11	CTDSP1	-0.243907	0.398292	0.963575	0.98271	66419	TRUE	CD14 Mono	0.997911
11	AC021016.3	NA	NA	NA	NA	66419	TRUE	CD14 Mono	0.997911
11	USP37	0.753583	0.192486	0.939525	0.624078	66419	TRUE	CD14 Mono	0.997911
11	CNOT9	-0.18839	0.723851	0.990832	0.982074	66419	TRUE	CD14 Mono	0.997911
11	AC012510.1	NA	NA	NA	NA	66419	TRUE	CD14 Mono	0.997911
11	ZNF142	NA	NA	NA	NA	66419	TRUE	CD14 Mono	0.997911
11	BCS1L	NA	NA	NA	NA	66419	TRUE	CD14 Mono	0.997911
11	RNF25	0.586467	0.315729	0.957072	0.953773	66419	TRUE	CD14 Mono	0.997911
11	STK36	1.30419	0.0787416	0.906148	0.610709	66419	TRUE	CD14 Mono	0.997911
11	TTLL4	-0.517273	0.411704	0.966581	0.83141	66419	TRUE	CD14 Mono	0.997911
11	CYP27A1	0.385071	0.190841	0.939525	0.48289	66419	TRUE	CD14 Mono	0.997911
11	WNT6	NA	NA	NA	NA	66419	TRUE	CD14 Mono	0.997911
11	WNT10A	NA	NA	NA	NA	66419	TRUE	CD14 Mono	0.997911
11	AC097468.3	NA	NA	NA	NA	66419	TRUE	CD14 Mono	0.997911
11	NHEJ1	0.00212303	0.994115	0.99982	0.998025	66419	TRUE	CD14 Mono	0.997911
11	CNPPD1	-0.731263	0.0606619	0.871337	0.721772	66419	TRUE	CD14 Mono	0.997911
11	RETREG2	-0.0919486	0.835875	0.993761	0.972679	66419	TRUE	CD14 Mono	0.997911
11	ZFAND2B	0.0372019	0.917984	0.997242	0.993985	66419	TRUE	CD14 Mono	0.997911
11	ABCB6	NA	NA	NA	NA	66419	TRUE	CD14 Mono	0.997911
11	ATG9A	-0.260947	0.680475	0.990029	0.926728	66419	TRUE	CD14 Mono	0.997911
11	ANKZF1	0.749438	0.167276	0.930375	0.84229	66419	TRUE	CD14 Mono	0.997911
11	GLB1L	-0.493855	0.530886	0.983182	0.880525	66419	TRUE	CD14 Mono	0.997911
11	STK16	0.842965	0.0556558	0.867145	0.47138	66419	TRUE	CD14 Mono	0.997911
11	TUBA4A	0.0522488	0.889295	0.994618	0.9901	66419	TRUE	CD14 Mono	0.997911
11	DNAJB2	-0.507054	0.393696	0.963575	0.797242	66419	TRUE	CD14 Mono	0.997911
11	DNPEP	-0.654051	0.17677	0.936531	0.909507	66419	TRUE	CD14 Mono	0.997911
11	DES	NA	NA	NA	NA	66419	TRUE	CD14 Mono	0.997911
11	SPEG	NA	NA	NA	NA	66419	TRUE	CD14 Mono	0.997911
11	AC053503.1	NA	NA	NA	NA	66419	TRUE	CD14 Mono	0.997911
11	SPEGNB	NA	NA	NA	NA	66419	TRUE	CD14 Mono	0.997911
11	GMPPA	-0.306159	0.525213	0.98309	0.943994	66419	TRUE	CD14 Mono	0.997911
11	CHPF	NA	NA	NA	NA	66419	TRUE	CD14 Mono	0.997911
11	OBSL1	NA	NA	NA	NA	66419	TRUE	CD14 Mono	0.997911
11	STK11IP	0.38649	0.484664	0.979635	0.97238	66419	TRUE	CD14 Mono	0.997911
11	SLC4A3	NA	NA	NA	NA	66419	TRUE	CD14 Mono	0.997911
11	EPHA4	NA	NA	NA	NA	66419	TRUE	CD14 Mono	0.997911
11	SGPP2	NA	NA	NA	NA	66419	TRUE	CD14 Mono	0.997911
11	FARSB	-0.608023	0.332487	0.958903	0.987181	66419	TRUE	CD14 Mono	0.997911
11	MOGAT1	NA	NA	NA	NA	66419	TRUE	CD14 Mono	0.997911
11	ACSL3	0.35771	0.325189	0.957072	0.778593	66419	TRUE	CD14 Mono	0.997911
11	AP1S3	NA	NA	NA	NA	66419	TRUE	CD14 Mono	0.997911
11	WDFY1	-0.00303542	0.993019	0.99982	0.993019	66419	TRUE	CD14 Mono	0.997911
11	MRPL44	0.000588685	0.99874	0.999953	0.99874	66419	TRUE	CD14 Mono	0.997911
11	SERPINE2	NA	NA	NA	NA	66419	TRUE	CD14 Mono	0.997911
11	FAM124B	NA	NA	NA	NA	66419	TRUE	CD14 Mono	0.997911
11	CUL3	0.147693	0.575632	0.989757	0.971781	66419	TRUE	CD14 Mono	0.997911
11	DOCK10	-0.443103	0.116555	0.916019	0.955668	66419	TRUE	CD14 Mono	0.997911
11	IRS1	NA	NA	NA	NA	66419	TRUE	CD14 Mono	0.997911
11	RHBDD1	0.0658522	0.888476	0.994618	0.956224	66419	TRUE	CD14 Mono	0.997911
11	COL4A4	NA	NA	NA	NA	66419	TRUE	CD14 Mono	0.997911
11	COL4A3	NA	NA	NA	NA	66419	TRUE	CD14 Mono	0.997911
11	AC097662.1	NA	NA	NA	NA	66419	TRUE	CD14 Mono	0.997911
11	MFF	-0.230794	0.461282	0.97567	0.992757	66419	TRUE	CD14 Mono	0.997911
11	TM4SF20	1.42265	0.0423562	0.83226	0.110994	66419	TRUE	CD14 Mono	0.997911
11	AGFG1	0.245494	0.32088	0.957072	0.811766	66419	TRUE	CD14 Mono	0.997911
11	CCL20	NA	NA	NA	NA	66419	TRUE	CD14 Mono	0.997911
11	PID1	0.34258	0.356056	0.963575	0.576808	66419	TRUE	CD14 Mono	0.997911
11	DNER	NA	NA	NA	NA	66419	TRUE	CD14 Mono	0.997911
11	TRIP12	0.118359	0.655404	0.990029	0.926573	66419	TRUE	CD14 Mono	0.997911
11	FBXO36	NA	NA	NA	NA	66419	TRUE	CD14 Mono	0.997911
11	AC009950.1	NA	NA	NA	NA	66419	TRUE	CD14 Mono	0.997911
11	SP110	-0.146163	0.541065	0.985336	0.93755	66419	TRUE	CD14 Mono	0.997911
11	SP140	-0.160092	0.776796	0.990832	0.98246	66419	TRUE	CD14 Mono	0.997911
11	SP140L	0.114966	0.796712	0.993761	0.95197	66419	TRUE	CD14 Mono	0.997911
11	SP100	0.0201241	0.931255	0.997242	0.989584	66419	TRUE	CD14 Mono	0.997911
11	AC010149.1	NA	NA	NA	NA	66419	TRUE	CD14 Mono	0.997911
11	CAB39	-0.0544219	0.842728	0.993761	0.973128	66419	TRUE	CD14 Mono	0.997911
11	ITM2C	NA	NA	NA	NA	66419	TRUE	CD14 Mono	0.997911
11	GPR55	NA	NA	NA	NA	66419	TRUE	CD14 Mono	0.997911
11	PSMD1	0.0741013	0.832131	0.993761	0.947795	66419	TRUE	CD14 Mono	0.997911
11	HTR2B	NA	NA	NA	NA	66419	TRUE	CD14 Mono	0.997911
11	ARMC9	NA	NA	NA	NA	66419	TRUE	CD14 Mono	0.997911
11	AC017104.1	NA	NA	NA	NA	66419	TRUE	CD14 Mono	0.997911
11	NCL	-0.64133	0.00313809	0.473607	0.397646	66419	TRUE	CD14 Mono	0.997911
11	LINC00471	NA	NA	NA	NA	66419	TRUE	CD14 Mono	0.997911
11	AC017104.6	NA	NA	NA	NA	66419	TRUE	CD14 Mono	0.997911
11	NMUR1	NA	NA	NA	NA	66419	TRUE	CD14 Mono	0.997911
11	PTMA	-0.154834	0.14799	0.927836	0.913329	66419	TRUE	CD14 Mono	0.997911
11	PDE6D	NA	NA	NA	NA	66419	TRUE	CD14 Mono	0.997911
11	COPS7B	NA	NA	NA	NA	66419	TRUE	CD14 Mono	0.997911
11	DIS3L2	-0.844977	0.101782	0.916019	0.868524	66419	TRUE	CD14 Mono	0.997911
11	TIGD1	NA	NA	NA	NA	66419	TRUE	CD14 Mono	0.997911
11	EIF4E2	-0.0113599	0.961546	0.997242	0.994171	66419	TRUE	CD14 Mono	0.997911
11	AC073254.1	NA	NA	NA	NA	66419	TRUE	CD14 Mono	0.997911
11	EFHD1	NA	NA	NA	NA	66419	TRUE	CD14 Mono	0.997911
11	GIGYF2	-0.561625	0.168043	0.931396	0.981774	66419	TRUE	CD14 Mono	0.997911
11	KCNJ13	NA	NA	NA	NA	66419	TRUE	CD14 Mono	0.997911
11	INPP5D	-0.014504	0.956293	0.997242	0.966694	66419	TRUE	CD14 Mono	0.997911
11	ATG16L1	-0.0783812	0.884715	0.994125	0.956447	66419	TRUE	CD14 Mono	0.997911
11	SAG	NA	NA	NA	NA	66419	TRUE	CD14 Mono	0.997911
11	DGKD	0.156258	0.629445	0.990029	0.989382	66419	TRUE	CD14 Mono	0.997911
11	USP40	-1.65636	0.0449686	0.83226	0.277677	66419	TRUE	CD14 Mono	0.997911
11	AC097713.1	NA	NA	NA	NA	66419	TRUE	CD14 Mono	0.997911
11	LINC01891	NA	NA	NA	NA	66419	TRUE	CD14 Mono	0.997911
11	ARL4C	0.787114	0.063792	0.879815	0.206493	66419	TRUE	CD14 Mono	0.997911
11	SH3BP4	NA	NA	NA	NA	66419	TRUE	CD14 Mono	0.997911
11	AGAP1	NA	NA	NA	NA	66419	TRUE	CD14 Mono	0.997911
11	ACKR3	NA	NA	NA	NA	66419	TRUE	CD14 Mono	0.997911
11	AC012063.1	NA	NA	NA	NA	66419	TRUE	CD14 Mono	0.997911
11	COPS8	-0.11103	0.792523	0.993761	0.892896	66419	TRUE	CD14 Mono	0.997911
11	LRRFIP1	0.199106	0.169566	0.931396	0.911823	66419	TRUE	CD14 Mono	0.997911
11	AC012076.1	NA	NA	NA	NA	66419	TRUE	CD14 Mono	0.997911
11	RBM44	NA	NA	NA	NA	66419	TRUE	CD14 Mono	0.997911
11	RAMP1	NA	NA	NA	NA	66419	TRUE	CD14 Mono	0.997911
11	UBE2F	-0.0891907	0.7568	0.990832	0.97158	66419	TRUE	CD14 Mono	0.997911
11	SCLY	2.4499	1.49406e-05	0.0127473	0.00151137	66419	TRUE	CD14 Mono	0.997911
11	ILKAP	0.302268	0.40999	0.966581	0.970453	66419	TRUE	CD14 Mono	0.997911
11	LINC02610	NA	NA	NA	NA	66419	TRUE	CD14 Mono	0.997911
11	HES6	NA	NA	NA	NA	66419	TRUE	CD14 Mono	0.997911
11	PER2	-0.766983	0.190858	0.939525	0.749338	66419	TRUE	CD14 Mono	0.997911
11	AC012485.3	NA	NA	NA	NA	66419	TRUE	CD14 Mono	0.997911
11	TRAF3IP1	-0.0283227	0.95848	0.997242	0.985871	66419	TRUE	CD14 Mono	0.997911
11	ASB1	-0.524067	0.429705	0.966581	0.918601	66419	TRUE	CD14 Mono	0.997911
11	AC016999.1	NA	NA	NA	NA	66419	TRUE	CD14 Mono	0.997911
11	HDAC4	-0.146357	0.701236	0.990832	0.955087	66419	TRUE	CD14 Mono	0.997911
11	AC017028.1	NA	NA	NA	NA	66419	TRUE	CD14 Mono	0.997911
11	HDAC4-AS1	NA	NA	NA	NA	66419	TRUE	CD14 Mono	0.997911
11	AC023787.2	NA	NA	NA	NA	66419	TRUE	CD14 Mono	0.997911
11	NDUFA10	0.178202	0.52365	0.98309	0.987643	66419	TRUE	CD14 Mono	0.997911
11	COPS9	0.0577419	0.73602	0.990832	0.999763	66419	TRUE	CD14 Mono	0.997911
11	ANKMY1	-0.444038	0.416631	0.966581	0.974919	66419	TRUE	CD14 Mono	0.997911
11	DUSP28	0.757126	0.115566	0.916019	0.950108	66419	TRUE	CD14 Mono	0.997911
11	RNPEPL1	-0.389818	0.154388	0.927836	0.760139	66419	TRUE	CD14 Mono	0.997911
11	CAPN10-DT	NA	NA	NA	NA	66419	TRUE	CD14 Mono	0.997911
11	CAPN10	-0.117408	0.860222	0.993761	0.99961	66419	TRUE	CD14 Mono	0.997911
11	GPR35	-1.42108	0.0135182	0.781229	0.610897	66419	TRUE	CD14 Mono	0.997911
11	CROCC2	NA	NA	NA	NA	66419	TRUE	CD14 Mono	0.997911
11	AC104809.2	NA	NA	NA	NA	66419	TRUE	CD14 Mono	0.997911
11	SNED1	NA	NA	NA	NA	66419	TRUE	CD14 Mono	0.997911
11	AC005237.1	NA	NA	NA	NA	66419	TRUE	CD14 Mono	0.997911
11	MTERF4	-0.815898	0.115478	0.916019	0.71378	66419	TRUE	CD14 Mono	0.997911
11	PASK	NA	NA	NA	NA	66419	TRUE	CD14 Mono	0.997911
11	PPP1R7	-0.0858081	0.782218	0.990832	0.990145	66419	TRUE	CD14 Mono	0.997911
11	ANO7	NA	NA	NA	NA	66419	TRUE	CD14 Mono	0.997911
11	HDLBP	0.428762	0.106186	0.916019	0.732018	66419	TRUE	CD14 Mono	0.997911
11	SEPTIN2	-0.220457	0.388388	0.963575	0.981996	66419	TRUE	CD14 Mono	0.997911
11	FARP2	-0.219968	0.700525	0.990832	0.884347	66419	TRUE	CD14 Mono	0.997911
11	AC005104.3	NA	NA	NA	NA	66419	TRUE	CD14 Mono	0.997911
11	STK25	-0.0990982	0.818767	0.993761	0.954709	66419	TRUE	CD14 Mono	0.997911
11	BOK-AS1	NA	NA	NA	NA	66419	TRUE	CD14 Mono	0.997911
11	THAP4	0.0907539	0.860383	0.993761	0.999891	66419	TRUE	CD14 Mono	0.997911
11	ATG4B	-0.404642	0.302563	0.957072	0.983095	66419	TRUE	CD14 Mono	0.997911
11	DTYMK	0.366298	0.47772	0.976265	0.997648	66419	TRUE	CD14 Mono	0.997911
11	ING5	0.0205086	0.966437	0.997724	0.986696	66419	TRUE	CD14 Mono	0.997911
11	D2HGDH	NA	NA	NA	NA	66419	TRUE	CD14 Mono	0.997911
11	NEU4	NA	NA	NA	NA	66419	TRUE	CD14 Mono	0.997911
11	PDCD1	NA	NA	NA	NA	66419	TRUE	CD14 Mono	0.997911
11	LINC01237	NA	NA	NA	NA	66419	TRUE	CD14 Mono	0.997911
11	CHL1-AS2	NA	NA	NA	NA	66419	TRUE	CD14 Mono	0.997911
11	CHL1	NA	NA	NA	NA	66419	TRUE	CD14 Mono	0.997911
11	LINC01266	NA	NA	NA	NA	66419	TRUE	CD14 Mono	0.997911
11	IL5RA	NA	NA	NA	NA	66419	TRUE	CD14 Mono	0.997911
11	TRNT1	-0.126231	0.834783	0.993761	0.958708	66419	TRUE	CD14 Mono	0.997911
11	CRBN	-0.326074	0.40096	0.963575	0.966506	66419	TRUE	CD14 Mono	0.997911
11	AC034195.1	NA	NA	NA	NA	66419	TRUE	CD14 Mono	0.997911
11	SUMF1	0.358338	0.241592	0.953094	0.957255	66419	TRUE	CD14 Mono	0.997911
11	LRRN1	NA	NA	NA	NA	66419	TRUE	CD14 Mono	0.997911
11	AC023480.1	NA	NA	NA	NA	66419	TRUE	CD14 Mono	0.997911
11	SETMAR	NA	NA	NA	NA	66419	TRUE	CD14 Mono	0.997911
11	ITPR1	-0.583638	0.202159	0.944573	0.754171	66419	TRUE	CD14 Mono	0.997911
11	EGOT	NA	NA	NA	NA	66419	TRUE	CD14 Mono	0.997911
11	AC018816.1	NA	NA	NA	NA	66419	TRUE	CD14 Mono	0.997911
11	BHLHE40-AS1	0.612274	0.173335	0.932362	0.458846	66419	TRUE	CD14 Mono	0.997911
11	BHLHE40	0.845247	0.0552319	0.866175	0.167328	66419	TRUE	CD14 Mono	0.997911
11	ARL8B	0.19042	0.477282	0.975837	0.992331	66419	TRUE	CD14 Mono	0.997911
11	AC026202.2	NA	NA	NA	NA	66419	TRUE	CD14 Mono	0.997911
11	AC026202.3	NA	NA	NA	NA	66419	TRUE	CD14 Mono	0.997911
11	EDEM1	-0.852514	0.115245	0.916019	0.969774	66419	TRUE	CD14 Mono	0.997911
11	AC069277.1	NA	NA	NA	NA	66419	TRUE	CD14 Mono	0.997911
11	AC077690.1	NA	NA	NA	NA	66419	TRUE	CD14 Mono	0.997911
11	RAD18	NA	NA	NA	NA	66419	TRUE	CD14 Mono	0.997911
11	SRGAP3	NA	NA	NA	NA	66419	TRUE	CD14 Mono	0.997911
11	THUMPD3-AS1	0.187281	0.580434	0.989757	0.851895	66419	TRUE	CD14 Mono	0.997911
11	THUMPD3	-0.906544	0.137312	0.927836	0.985807	66419	TRUE	CD14 Mono	0.997911
11	SETD5	-0.815856	0.0596899	0.871337	0.533467	66419	TRUE	CD14 Mono	0.997911
11	MTMR14	-0.5847	0.0606627	0.871337	0.788908	66419	TRUE	CD14 Mono	0.997911
11	CPNE9	NA	NA	NA	NA	66419	TRUE	CD14 Mono	0.997911
11	BRPF1	-1.5291	0.0230854	0.781229	0.534044	66419	TRUE	CD14 Mono	0.997911
11	OGG1	0.278148	0.648092	0.990029	0.931437	66419	TRUE	CD14 Mono	0.997911
11	CAMK1	-0.198253	0.537141	0.984297	0.810465	66419	TRUE	CD14 Mono	0.997911
11	TADA3	-0.068017	0.857046	0.993761	0.962334	66419	TRUE	CD14 Mono	0.997911
11	ARPC4	-0.193031	0.305164	0.957072	0.954817	66419	TRUE	CD14 Mono	0.997911
11	TTLL3	-0.622902	0.198727	0.944573	0.716914	66419	TRUE	CD14 Mono	0.997911
11	RPUSD3	-0.176796	0.728983	0.990832	0.990389	66419	TRUE	CD14 Mono	0.997911
11	JAGN1	-0.0383701	0.924668	0.997242	0.991056	66419	TRUE	CD14 Mono	0.997911
11	IL17RE	NA	NA	NA	NA	66419	TRUE	CD14 Mono	0.997911
11	IL17RC	-0.949758	0.237219	0.953094	0.95807	66419	TRUE	CD14 Mono	0.997911
11	CRELD1	NA	NA	NA	NA	66419	TRUE	CD14 Mono	0.997911
11	PRRT3	NA	NA	NA	NA	66419	TRUE	CD14 Mono	0.997911
11	PRRT3-AS1	NA	NA	NA	NA	66419	TRUE	CD14 Mono	0.997911
11	EMC3	0.0909658	0.775034	0.990832	0.93925	66419	TRUE	CD14 Mono	0.997911
11	AC022007.1	NA	NA	NA	NA	66419	TRUE	CD14 Mono	0.997911
11	FANCD2	NA	NA	NA	NA	66419	TRUE	CD14 Mono	0.997911
11	BRK1	-0.070809	0.68534	0.990029	0.99566	66419	TRUE	CD14 Mono	0.997911
11	VHL	-0.843906	0.0553834	0.866175	0.492366	66419	TRUE	CD14 Mono	0.997911
11	AC034193.1	NA	NA	NA	NA	66419	TRUE	CD14 Mono	0.997911
11	IRAK2	0.347609	0.583962	0.989757	0.777057	66419	TRUE	CD14 Mono	0.997911
11	TATDN2	0.278937	0.617665	0.990029	0.917607	66419	TRUE	CD14 Mono	0.997911
11	LINC00852	NA	NA	NA	NA	66419	TRUE	CD14 Mono	0.997911
11	GHRL	NA	NA	NA	NA	66419	TRUE	CD14 Mono	0.997911
11	GHRLOS	NA	NA	NA	NA	66419	TRUE	CD14 Mono	0.997911
11	SEC13	-0.211069	0.463621	0.97567	0.951666	66419	TRUE	CD14 Mono	0.997911
11	HRH1	NA	NA	NA	NA	66419	TRUE	CD14 Mono	0.997911
11	AC083855.2	NA	NA	NA	NA	66419	TRUE	CD14 Mono	0.997911
11	ATG7	-0.120647	0.593685	0.989757	0.898844	66419	TRUE	CD14 Mono	0.997911
11	VGLL4	-0.369744	0.52015	0.98309	0.945497	66419	TRUE	CD14 Mono	0.997911
11	TAMM41	NA	NA	NA	NA	66419	TRUE	CD14 Mono	0.997911
11	SYN2	NA	NA	NA	NA	66419	TRUE	CD14 Mono	0.997911
11	PPARG	NA	NA	NA	NA	66419	TRUE	CD14 Mono	0.997911
11	TSEN2	NA	NA	NA	NA	66419	TRUE	CD14 Mono	0.997911
11	MKRN2OS	NA	NA	NA	NA	66419	TRUE	CD14 Mono	0.997911
11	MKRN2	-0.317611	0.697506	0.990029	0.984916	66419	TRUE	CD14 Mono	0.997911
11	RAF1	0.0878623	0.778029	0.990832	0.985461	66419	TRUE	CD14 Mono	0.997911
11	TMEM40	NA	NA	NA	NA	66419	TRUE	CD14 Mono	0.997911
11	CAND2	NA	NA	NA	NA	66419	TRUE	CD14 Mono	0.997911
11	RPL32	-0.138362	0.154868	0.927836	0.812943	66419	TRUE	CD14 Mono	0.997911
11	IQSEC1	0.370443	0.174149	0.932683	0.884297	66419	TRUE	CD14 Mono	0.997911
11	NUP210	-0.564055	0.15139	0.927836	0.781	66419	TRUE	CD14 Mono	0.997911
11	HDAC11-AS1	NA	NA	NA	NA	66419	TRUE	CD14 Mono	0.997911
11	HDAC11	NA	NA	NA	NA	66419	TRUE	CD14 Mono	0.997911
11	FBLN2	NA	NA	NA	NA	66419	TRUE	CD14 Mono	0.997911
11	WNT7A	NA	NA	NA	NA	66419	TRUE	CD14 Mono	0.997911
11	CHCHD4	NA	NA	NA	NA	66419	TRUE	CD14 Mono	0.997911
11	TMEM43	-0.439697	0.344008	0.963575	0.931959	66419	TRUE	CD14 Mono	0.997911
11	AC093495.1	0.0131044	0.991445	0.99982	0.994399	66419	TRUE	CD14 Mono	0.997911
11	XPC	-0.679844	0.14607	0.927836	0.885001	66419	TRUE	CD14 Mono	0.997911
11	LSM3	-0.247268	0.323106	0.957072	0.863648	66419	TRUE	CD14 Mono	0.997911
11	SLC6A6	0.206782	0.532573	0.983444	0.948407	66419	TRUE	CD14 Mono	0.997911
11	CCDC174	0.3854	0.361421	0.963575	0.996155	66419	TRUE	CD14 Mono	0.997911
11	C3orf20	-0.742284	0.391718	0.963575	0.805586	66419	TRUE	CD14 Mono	0.997911
11	FGD5-AS1	-0.235796	0.523404	0.98309	0.939817	66419	TRUE	CD14 Mono	0.997911
11	NR2C2	-0.156335	0.760524	0.990832	0.913128	66419	TRUE	CD14 Mono	0.997911
11	MRPS25	-0.489373	0.258703	0.953094	0.882373	66419	TRUE	CD14 Mono	0.997911
11	RBSN	0.250086	0.645314	0.990029	0.944615	66419	TRUE	CD14 Mono	0.997911
11	CAPN7	-0.0690026	0.854232	0.993761	0.988522	66419	TRUE	CD14 Mono	0.997911
11	SH3BP5-AS1	NA	NA	NA	NA	66419	TRUE	CD14 Mono	0.997911
11	SH3BP5	-0.124881	0.745642	0.990832	0.926869	66419	TRUE	CD14 Mono	0.997911
11	METTL6	0.414673	0.427182	0.966581	0.795644	66419	TRUE	CD14 Mono	0.997911
11	EAF1	0.318701	0.343356	0.963575	0.713478	66419	TRUE	CD14 Mono	0.997911
11	EAF1-AS1	NA	NA	NA	NA	66419	TRUE	CD14 Mono	0.997911
11	COLQ	NA	NA	NA	NA	66419	TRUE	CD14 Mono	0.997911
11	HACL1	-0.485139	0.416651	0.966581	0.983455	66419	TRUE	CD14 Mono	0.997911
11	BTD	-0.202215	0.73785	0.990832	0.904195	66419	TRUE	CD14 Mono	0.997911
11	ANKRD28	0.471708	0.126142	0.921675	0.507479	66419	TRUE	CD14 Mono	0.997911
11	AC090945.1	NA	NA	NA	NA	66419	TRUE	CD14 Mono	0.997911
11	DPH3	0.141191	0.624668	0.990029	0.907708	66419	TRUE	CD14 Mono	0.997911
11	OXNAD1	NA	NA	NA	NA	66419	TRUE	CD14 Mono	0.997911
11	RFTN1	0.283963	0.518966	0.98309	0.999277	66419	TRUE	CD14 Mono	0.997911
11	AC090948.1	NA	NA	NA	NA	66419	TRUE	CD14 Mono	0.997911
11	AC090948.4	NA	NA	NA	NA	66419	TRUE	CD14 Mono	0.997911
11	PLCL2	-0.455962	0.114696	0.916019	0.685374	66419	TRUE	CD14 Mono	0.997911
11	AC090644.1	NA	NA	NA	NA	66419	TRUE	CD14 Mono	0.997911
11	TBC1D5	-0.0994626	0.675426	0.990029	0.975031	66419	TRUE	CD14 Mono	0.997911
11	SATB1	0.0704193	0.910636	0.997242	0.953934	66419	TRUE	CD14 Mono	0.997911
11	SATB1-AS1	NA	NA	NA	NA	66419	TRUE	CD14 Mono	0.997911
11	KCNH8	NA	NA	NA	NA	66419	TRUE	CD14 Mono	0.997911
11	AC061958.1	NA	NA	NA	NA	66419	TRUE	CD14 Mono	0.997911
11	EFHB	NA	NA	NA	NA	66419	TRUE	CD14 Mono	0.997911
11	RAB5A	0.246581	0.465706	0.97567	0.927589	66419	TRUE	CD14 Mono	0.997911
11	PP2D1	NA	NA	NA	NA	66419	TRUE	CD14 Mono	0.997911
11	KAT2B	-0.724361	0.186631	0.938755	0.931322	66419	TRUE	CD14 Mono	0.997911
11	SGO1	NA	NA	NA	NA	66419	TRUE	CD14 Mono	0.997911
11	SGO1-AS1	NA	NA	NA	NA	66419	TRUE	CD14 Mono	0.997911
11	ZNF385D	NA	NA	NA	NA	66419	TRUE	CD14 Mono	0.997911
11	UBE2E2	-0.131825	0.599972	0.989757	0.987856	66419	TRUE	CD14 Mono	0.997911
11	UBE2E1-AS1	NA	NA	NA	NA	66419	TRUE	CD14 Mono	0.997911
11	UBE2E1	-0.0640318	0.811048	0.993761	0.978963	66419	TRUE	CD14 Mono	0.997911
11	NKIRAS1	NA	NA	NA	NA	66419	TRUE	CD14 Mono	0.997911
11	RPL15	-0.184792	0.111857	0.916019	0.969436	66419	TRUE	CD14 Mono	0.997911
11	NR1D2	0.377089	0.236172	0.953094	0.808081	66419	TRUE	CD14 Mono	0.997911
11	THRB	NA	NA	NA	NA	66419	TRUE	CD14 Mono	0.997911
11	TOP2B	0.23013	0.500532	0.98139	0.993951	66419	TRUE	CD14 Mono	0.997911
11	NGLY1	0.354337	0.370263	0.963575	0.949439	66419	TRUE	CD14 Mono	0.997911
11	OXSM	NA	NA	NA	NA	66419	TRUE	CD14 Mono	0.997911
11	NEK10	NA	NA	NA	NA	66419	TRUE	CD14 Mono	0.997911
11	SLC4A7	0.47275	0.284161	0.957072	0.804187	66419	TRUE	CD14 Mono	0.997911
11	LINC02084	NA	NA	NA	NA	66419	TRUE	CD14 Mono	0.997911
11	EOMES	NA	NA	NA	NA	66419	TRUE	CD14 Mono	0.997911
11	LINC01980	NA	NA	NA	NA	66419	TRUE	CD14 Mono	0.997911
11	LINC01967	NA	NA	NA	NA	66419	TRUE	CD14 Mono	0.997911
11	CMC1	0.291874	0.433914	0.96831	0.959978	66419	TRUE	CD14 Mono	0.997911
11	AZI2	0.104282	0.729778	0.990832	0.891811	66419	TRUE	CD14 Mono	0.997911
11	ZCWPW2	-0.19966	0.654345	0.990029	0.887513	66419	TRUE	CD14 Mono	0.997911
11	RBMS3	NA	NA	NA	NA	66419	TRUE	CD14 Mono	0.997911
11	RBMS3-AS2	NA	NA	NA	NA	66419	TRUE	CD14 Mono	0.997911
11	TGFBR2	-0.255484	0.411822	0.966581	0.829839	66419	TRUE	CD14 Mono	0.997911
11	AC096921.2	NA	NA	NA	NA	66419	TRUE	CD14 Mono	0.997911
11	STT3B	-0.0845828	0.767862	0.990832	0.921868	66419	TRUE	CD14 Mono	0.997911
11	OSBPL10	NA	NA	NA	NA	66419	TRUE	CD14 Mono	0.997911
11	ZNF860	NA	NA	NA	NA	66419	TRUE	CD14 Mono	0.997911
11	GPD1L	-1.3352	0.119654	0.916019	0.760521	66419	TRUE	CD14 Mono	0.997911
11	CMTM8	NA	NA	NA	NA	66419	TRUE	CD14 Mono	0.997911
11	CMTM7	0.0460546	0.847607	0.993761	0.948484	66419	TRUE	CD14 Mono	0.997911
11	CMTM6	0.202721	0.322799	0.957072	0.99778	66419	TRUE	CD14 Mono	0.997911
11	DYNC1LI1	0.0076569	0.980101	0.999344	0.98711	66419	TRUE	CD14 Mono	0.997911
11	CNOT10	0.732651	0.0861877	0.906148	0.783125	66419	TRUE	CD14 Mono	0.997911
11	TRIM71	NA	NA	NA	NA	66419	TRUE	CD14 Mono	0.997911
11	CCR4	NA	NA	NA	NA	66419	TRUE	CD14 Mono	0.997911
11	GLB1	0.070152	0.822214	0.993761	0.980378	66419	TRUE	CD14 Mono	0.997911
11	TMPPE	NA	NA	NA	NA	66419	TRUE	CD14 Mono	0.997911
11	CRTAP	-0.0336953	0.860461	0.993761	0.99768	66419	TRUE	CD14 Mono	0.997911
11	UBP1	-0.0323074	0.930842	0.997242	0.970901	66419	TRUE	CD14 Mono	0.997911
11	CLASP2	-0.162934	0.601392	0.989757	0.987029	66419	TRUE	CD14 Mono	0.997911
11	AC112220.2	NA	NA	NA	NA	66419	TRUE	CD14 Mono	0.997911
11	PDCD6IP	-0.200335	0.471529	0.975837	0.841174	66419	TRUE	CD14 Mono	0.997911
11	LINC01811	NA	NA	NA	NA	66419	TRUE	CD14 Mono	0.997911
11	ARPP21	NA	NA	NA	NA	66419	TRUE	CD14 Mono	0.997911
11	STAC	NA	NA	NA	NA	66419	TRUE	CD14 Mono	0.997911
11	TRANK1	-0.530384	0.297361	0.957072	0.982937	66419	TRUE	CD14 Mono	0.997911
11	EPM2AIP1	-0.407836	0.476869	0.975837	0.883454	66419	TRUE	CD14 Mono	0.997911
11	MLH1	0.0614803	0.903908	0.997242	0.987498	66419	TRUE	CD14 Mono	0.997911
11	LRRFIP2	0.069551	0.774889	0.990832	0.969562	66419	TRUE	CD14 Mono	0.997911
11	GOLGA4	0.0551002	0.853781	0.993761	0.97061	66419	TRUE	CD14 Mono	0.997911
11	C3orf35	-1.12768	0.165438	0.928674	0.819636	66419	TRUE	CD14 Mono	0.997911
11	ITGA9	NA	NA	NA	NA	66419	TRUE	CD14 Mono	0.997911
11	ITGA9-AS1	NA	NA	NA	NA	66419	TRUE	CD14 Mono	0.997911
11	CTDSPL	NA	NA	NA	NA	66419	TRUE	CD14 Mono	0.997911
11	VILL	NA	NA	NA	NA	66419	TRUE	CD14 Mono	0.997911
11	PLCD1	NA	NA	NA	NA	66419	TRUE	CD14 Mono	0.997911
11	DLEC1	NA	NA	NA	NA	66419	TRUE	CD14 Mono	0.997911
11	ACAA1	0.0483216	0.855906	0.993761	0.978711	66419	TRUE	CD14 Mono	0.997911
11	MYD88	0.620627	0.0133249	0.781229	0.482199	66419	TRUE	CD14 Mono	0.997911
11	OXSR1	0.205394	0.584667	0.989757	0.866296	66419	TRUE	CD14 Mono	0.997911
11	XYLB	NA	NA	NA	NA	66419	TRUE	CD14 Mono	0.997911
11	ACVR2B	NA	NA	NA	NA	66419	TRUE	CD14 Mono	0.997911
11	EXOG	NA	NA	NA	NA	66419	TRUE	CD14 Mono	0.997911
11	SCN11A	NA	NA	NA	NA	66419	TRUE	CD14 Mono	0.997911
11	WDR48	0.364193	0.395204	0.963575	0.984952	66419	TRUE	CD14 Mono	0.997911
11	GORASP1	NA	NA	NA	NA	66419	TRUE	CD14 Mono	0.997911
11	TTC21A	NA	NA	NA	NA	66419	TRUE	CD14 Mono	0.997911
11	CSRNP1	0.190548	0.514293	0.98139	0.686475	66419	TRUE	CD14 Mono	0.997911
11	AC092053.3	NA	NA	NA	NA	66419	TRUE	CD14 Mono	0.997911
11	AC092053.2	NA	NA	NA	NA	66419	TRUE	CD14 Mono	0.997911
11	AC092053.4	NA	NA	NA	NA	66419	TRUE	CD14 Mono	0.997911
11	CX3CR1	-0.66539	0.0679518	0.892301	0.467147	66419	TRUE	CD14 Mono	0.997911
11	AC104850.2	NA	NA	NA	NA	66419	TRUE	CD14 Mono	0.997911
11	CCR8	NA	NA	NA	NA	66419	TRUE	CD14 Mono	0.997911
11	SLC25A38	NA	NA	NA	NA	66419	TRUE	CD14 Mono	0.997911
11	RPSA	-0.203191	0.145031	0.927836	0.858487	66419	TRUE	CD14 Mono	0.997911
11	MYRIP	NA	NA	NA	NA	66419	TRUE	CD14 Mono	0.997911
11	EIF1B-AS1	NA	NA	NA	NA	66419	TRUE	CD14 Mono	0.997911
11	EIF1B	0.102828	0.645814	0.990029	0.95413	66419	TRUE	CD14 Mono	0.997911
11	ENTPD3-AS1	0.610158	0.270706	0.954545	0.868604	66419	TRUE	CD14 Mono	0.997911
11	RPL14	-0.154155	0.165664	0.928674	0.769181	66419	TRUE	CD14 Mono	0.997911
11	ZNF619	NA	NA	NA	NA	66419	TRUE	CD14 Mono	0.997911
11	ZNF620	NA	NA	NA	NA	66419	TRUE	CD14 Mono	0.997911
11	ZNF621	NA	NA	NA	NA	66419	TRUE	CD14 Mono	0.997911
11	AC099560.1	NA	NA	NA	NA	66419	TRUE	CD14 Mono	0.997911
11	AC099541.1	NA	NA	NA	NA	66419	TRUE	CD14 Mono	0.997911
11	CTNNB1	0.456367	0.0203505	0.781229	0.190236	66419	TRUE	CD14 Mono	0.997911
11	ULK4	-0.0456567	0.928436	0.997242	0.995618	66419	TRUE	CD14 Mono	0.997911
11	TRAK1	-0.582305	0.148528	0.927836	0.889476	66419	TRUE	CD14 Mono	0.997911
11	VIPR1	0.735768	0.174359	0.932683	0.811575	66419	TRUE	CD14 Mono	0.997911
11	SEC22C	-0.160644	0.779105	0.990832	0.983264	66419	TRUE	CD14 Mono	0.997911
11	SS18L2	-0.109833	0.729764	0.990832	0.963129	66419	TRUE	CD14 Mono	0.997911
11	NKTR	0.0214446	0.944326	0.997242	0.996787	66419	TRUE	CD14 Mono	0.997911
11	AC006059.1	0.0377623	0.935004	0.997242	0.990308	66419	TRUE	CD14 Mono	0.997911
11	ZBTB47	NA	NA	NA	NA	66419	TRUE	CD14 Mono	0.997911
11	CCDC13	NA	NA	NA	NA	66419	TRUE	CD14 Mono	0.997911
11	LINC02158	-0.418867	0.625509	0.990029	0.809744	66419	TRUE	CD14 Mono	0.997911
11	HIGD1A	0.123535	0.729301	0.990832	0.953978	66419	TRUE	CD14 Mono	0.997911
11	POMGNT2	NA	NA	NA	NA	66419	TRUE	CD14 Mono	0.997911
11	SNRK	-0.109255	0.779561	0.990832	0.998134	66419	TRUE	CD14 Mono	0.997911
11	SNRK-AS1	NA	NA	NA	NA	66419	TRUE	CD14 Mono	0.997911
11	ANO10	-0.246624	0.625051	0.990029	0.988376	66419	TRUE	CD14 Mono	0.997911
11	ABHD5	0.300516	0.389677	0.963575	0.996843	66419	TRUE	CD14 Mono	0.997911
11	AC104187.1	NA	NA	NA	NA	66419	TRUE	CD14 Mono	0.997911
11	TCAIM	-0.742033	0.17803	0.936531	0.992738	66419	TRUE	CD14 Mono	0.997911
11	ZNF445	-0.278529	0.648993	0.990029	0.857763	66419	TRUE	CD14 Mono	0.997911
11	ZNF852	-0.132931	0.842586	0.993761	0.978219	66419	TRUE	CD14 Mono	0.997911
11	ZKSCAN7	NA	NA	NA	NA	66419	TRUE	CD14 Mono	0.997911
11	ZKSCAN7-AS1	NA	NA	NA	NA	66419	TRUE	CD14 Mono	0.997911
11	ZNF197	NA	NA	NA	NA	66419	TRUE	CD14 Mono	0.997911
11	ZNF35	NA	NA	NA	NA	66419	TRUE	CD14 Mono	0.997911
11	AC124045.1	NA	NA	NA	NA	66419	TRUE	CD14 Mono	0.997911
11	ZNF502	NA	NA	NA	NA	66419	TRUE	CD14 Mono	0.997911
11	ZNF501	NA	NA	NA	NA	66419	TRUE	CD14 Mono	0.997911
11	KIAA1143	0.376036	0.301465	0.957072	0.918288	66419	TRUE	CD14 Mono	0.997911
11	KIF15	NA	NA	NA	NA	66419	TRUE	CD14 Mono	0.997911
11	TMEM42	0.478858	0.401245	0.963575	0.842048	66419	TRUE	CD14 Mono	0.997911
11	ZDHHC3	0.446726	0.24739	0.953094	0.872476	66419	TRUE	CD14 Mono	0.997911
11	EXOSC7	-0.0514973	0.92052	0.997242	0.98674	66419	TRUE	CD14 Mono	0.997911
11	CDCP1	NA	NA	NA	NA	66419	TRUE	CD14 Mono	0.997911
11	TMEM158	NA	NA	NA	NA	66419	TRUE	CD14 Mono	0.997911
11	LARS2	NA	NA	NA	NA	66419	TRUE	CD14 Mono	0.997911
11	LIMD1	0.173936	0.707214	0.990832	0.951162	66419	TRUE	CD14 Mono	0.997911
11	LIMD1-AS1	NA	NA	NA	NA	66419	TRUE	CD14 Mono	0.997911
11	SACM1L	NA	NA	NA	NA	66419	TRUE	CD14 Mono	0.997911
11	LZTFL1	-0.624159	0.407291	0.966516	0.839393	66419	TRUE	CD14 Mono	0.997911
11	CCR9	NA	NA	NA	NA	66419	TRUE	CD14 Mono	0.997911
11	FYCO1	1.01672	0.0718891	0.897847	0.381827	66419	TRUE	CD14 Mono	0.997911
11	CXCR6	NA	NA	NA	NA	66419	TRUE	CD14 Mono	0.997911
11	XCR1	NA	NA	NA	NA	66419	TRUE	CD14 Mono	0.997911
11	CCR3	NA	NA	NA	NA	66419	TRUE	CD14 Mono	0.997911
11	CCR1	-0.258741	0.434149	0.96831	0.871216	66419	TRUE	CD14 Mono	0.997911
11	CCR2	-0.636039	0.176133	0.936531	0.927748	66419	TRUE	CD14 Mono	0.997911
11	CCR5AS	0.207262	0.673158	0.990029	0.94542	66419	TRUE	CD14 Mono	0.997911
11	CCR5	NA	NA	NA	NA	66419	TRUE	CD14 Mono	0.997911
11	CCRL2	-0.428593	0.625509	0.990029	0.867396	66419	TRUE	CD14 Mono	0.997911
11	ALS2CL	NA	NA	NA	NA	66419	TRUE	CD14 Mono	0.997911
11	CCDC12	0.0519317	0.846932	0.993761	0.998738	66419	TRUE	CD14 Mono	0.997911
11	NBEAL2	0.00960834	0.975182	0.999119	0.987051	66419	TRUE	CD14 Mono	0.997911
11	SETD2	0.276866	0.356121	0.963575	0.843183	66419	TRUE	CD14 Mono	0.997911
11	KIF9-AS1	-0.447646	0.526289	0.98309	0.822272	66419	TRUE	CD14 Mono	0.997911
11	KIF9	0.451389	0.405641	0.965378	0.930468	66419	TRUE	CD14 Mono	0.997911
11	KLHL18	-0.474503	0.184693	0.93735	0.723494	66419	TRUE	CD14 Mono	0.997911
11	AC099778.1	NA	NA	NA	NA	66419	TRUE	CD14 Mono	0.997911
11	PTPN23	-0.121173	0.837869	0.993761	0.976872	66419	TRUE	CD14 Mono	0.997911
11	SCAP	-1.15446	0.0982941	0.914778	0.839527	66419	TRUE	CD14 Mono	0.997911
11	ELP6	0.361598	0.509678	0.98139	0.937773	66419	TRUE	CD14 Mono	0.997911
11	SMARCC1	0.084307	0.796455	0.993761	0.996573	66419	TRUE	CD14 Mono	0.997911
11	DHX30	-0.396759	0.272138	0.954545	0.864055	66419	TRUE	CD14 Mono	0.997911
11	MAP4	0.23395	0.527715	0.98309	0.964346	66419	TRUE	CD14 Mono	0.997911
11	CAMP	NA	NA	NA	NA	66419	TRUE	CD14 Mono	0.997911
11	ZNF589	1.34057	0.0264139	0.781229	0.635482	66419	TRUE	CD14 Mono	0.997911
11	NME6	-0.501142	0.429226	0.966581	0.973985	66419	TRUE	CD14 Mono	0.997911
11	CCDC51	NA	NA	NA	NA	66419	TRUE	CD14 Mono	0.997911
11	TMA7	-0.0537612	0.662243	0.990029	0.982579	66419	TRUE	CD14 Mono	0.997911
11	AC134772.1	NA	NA	NA	NA	66419	TRUE	CD14 Mono	0.997911
11	ATRIP	0.258738	0.593246	0.989757	0.968501	66419	TRUE	CD14 Mono	0.997911
11	TREX1	0.568048	0.287624	0.957072	0.8627	66419	TRUE	CD14 Mono	0.997911
11	SHISA5	0.109551	0.674529	0.990029	0.961844	66419	TRUE	CD14 Mono	0.997911
11	PFKFB4	0.306471	0.502611	0.98139	0.876262	66419	TRUE	CD14 Mono	0.997911
11	COL7A1	NA	NA	NA	NA	66419	TRUE	CD14 Mono	0.997911
11	UQCRC1	-0.0526077	0.807295	0.993761	0.977047	66419	TRUE	CD14 Mono	0.997911
11	SLC26A6	-0.1489	0.818194	0.993761	0.881211	66419	TRUE	CD14 Mono	0.997911
11	CELSR3	NA	NA	NA	NA	66419	TRUE	CD14 Mono	0.997911
11	NCKIPSD	NA	NA	NA	NA	66419	TRUE	CD14 Mono	0.997911
11	IP6K2	-0.178048	0.734437	0.990832	0.93848	66419	TRUE	CD14 Mono	0.997911
11	PRKAR2A	-0.422629	0.27013	0.954545	0.870486	66419	TRUE	CD14 Mono	0.997911
11	SLC25A20	-0.260146	0.668845	0.990029	0.867806	66419	TRUE	CD14 Mono	0.997911
11	ARIH2OS	NA	NA	NA	NA	66419	TRUE	CD14 Mono	0.997911
11	ARIH2	0.270337	0.363907	0.963575	0.895611	66419	TRUE	CD14 Mono	0.997911
11	P4HTM	NA	NA	NA	NA	66419	TRUE	CD14 Mono	0.997911
11	WDR6	0.777402	0.0825451	0.906148	0.600563	66419	TRUE	CD14 Mono	0.997911
11	DALRD3	-0.775955	0.139497	0.927836	0.709194	66419	TRUE	CD14 Mono	0.997911
11	NDUFAF3	-0.0213325	0.937402	0.997242	0.991892	66419	TRUE	CD14 Mono	0.997911
11	IMPDH2	-0.423541	0.379342	0.963575	0.778492	66419	TRUE	CD14 Mono	0.997911
11	AC137630.3	NA	NA	NA	NA	66419	TRUE	CD14 Mono	0.997911
11	QRICH1	-0.430872	0.299958	0.957072	0.968923	66419	TRUE	CD14 Mono	0.997911
11	QARS	0.186084	0.567217	0.986043	0.960102	66419	TRUE	CD14 Mono	0.997911
11	USP19	NA	NA	NA	NA	66419	TRUE	CD14 Mono	0.997911
11	LAMB2	NA	NA	NA	NA	66419	TRUE	CD14 Mono	0.997911
11	CCDC71	0.446384	0.428656	0.966581	0.950514	66419	TRUE	CD14 Mono	0.997911
11	KLHDC8B	NA	NA	NA	NA	66419	TRUE	CD14 Mono	0.997911
11	C3orf62	NA	NA	NA	NA	66419	TRUE	CD14 Mono	0.997911
11	USP4	-0.429369	0.169126	0.931396	0.986956	66419	TRUE	CD14 Mono	0.997911
11	RHOA	-0.0807285	0.549964	0.985415	0.996059	66419	TRUE	CD14 Mono	0.997911
11	TCTA	-1.04063	0.108988	0.916019	0.894168	66419	TRUE	CD14 Mono	0.997911
11	AMT	NA	NA	NA	NA	66419	TRUE	CD14 Mono	0.997911
11	NICN1	NA	NA	NA	NA	66419	TRUE	CD14 Mono	0.997911
11	DAG1	-0.43055	0.62551	0.990029	0.890687	66419	TRUE	CD14 Mono	0.997911
11	APEH	-0.248518	0.588752	0.989757	0.93263	66419	TRUE	CD14 Mono	0.997911
11	MST1	NA	NA	NA	NA	66419	TRUE	CD14 Mono	0.997911
11	RNF123	NA	NA	NA	NA	66419	TRUE	CD14 Mono	0.997911
11	GMPPB	0.0273821	0.956256	0.997242	0.965586	66419	TRUE	CD14 Mono	0.997911
11	IP6K1	0.606084	0.129415	0.921675	0.876417	66419	TRUE	CD14 Mono	0.997911
11	INKA1	NA	NA	NA	NA	66419	TRUE	CD14 Mono	0.997911
11	UBA7	-0.0792857	0.864045	0.993761	0.967063	66419	TRUE	CD14 Mono	0.997911
11	TRAIP	NA	NA	NA	NA	66419	TRUE	CD14 Mono	0.997911
11	MON1A	NA	NA	NA	NA	66419	TRUE	CD14 Mono	0.997911
11	RBM6	-0.478776	0.131812	0.927633	0.871106	66419	TRUE	CD14 Mono	0.997911
11	RBM5	0.0589998	0.854251	0.993761	0.963352	66419	TRUE	CD14 Mono	0.997911
11	GNAI2	-0.188128	0.189496	0.939525	0.970495	66419	TRUE	CD14 Mono	0.997911
11	U73169.1	NA	NA	NA	NA	66419	TRUE	CD14 Mono	0.997911
11	U73166.1	NA	NA	NA	NA	66419	TRUE	CD14 Mono	0.997911
11	IFRD2	0.0971636	0.877425	0.993793	0.976698	66419	TRUE	CD14 Mono	0.997911
11	HYAL3	0.719784	0.378752	0.963575	0.621144	66419	TRUE	CD14 Mono	0.997911
11	NAA80	NA	NA	NA	NA	66419	TRUE	CD14 Mono	0.997911
11	HYAL1	NA	NA	NA	NA	66419	TRUE	CD14 Mono	0.997911
11	HYAL2	NA	NA	NA	NA	66419	TRUE	CD14 Mono	0.997911
11	TUSC2	0.637087	0.0355549	0.808631	0.983775	66419	TRUE	CD14 Mono	0.997911
11	RASSF1	-0.159987	0.667365	0.990029	0.992743	66419	TRUE	CD14 Mono	0.997911
11	RASSF1-AS1	NA	NA	NA	NA	66419	TRUE	CD14 Mono	0.997911
11	ZMYND10-AS1	NA	NA	NA	NA	66419	TRUE	CD14 Mono	0.997911
11	ZMYND10	NA	NA	NA	NA	66419	TRUE	CD14 Mono	0.997911
11	NPRL2	NA	NA	NA	NA	66419	TRUE	CD14 Mono	0.997911
11	CYB561D2	-0.183004	0.63653	0.990029	0.958671	66419	TRUE	CD14 Mono	0.997911
11	TMEM115	NA	NA	NA	NA	66419	TRUE	CD14 Mono	0.997911
11	CACNA2D2	NA	NA	NA	NA	66419	TRUE	CD14 Mono	0.997911
11	CYB561D2.1	NA	NA	NA	NA	66419	TRUE	CD14 Mono	0.997911
11	C3orf18	NA	NA	NA	NA	66419	TRUE	CD14 Mono	0.997911
11	HEMK1	0.0491155	0.935368	0.997242	0.986217	66419	TRUE	CD14 Mono	0.997911
11	CISH	NA	NA	NA	NA	66419	TRUE	CD14 Mono	0.997911
11	MAPKAPK3	0.239425	0.365477	0.963575	0.951741	66419	TRUE	CD14 Mono	0.997911
11	LINC02019	0.939307	0.201603	0.944573	0.339467	66419	TRUE	CD14 Mono	0.997911
11	DOCK3	NA	NA	NA	NA	66419	TRUE	CD14 Mono	0.997911
11	MANF	0.506974	0.278496	0.954668	0.930901	66419	TRUE	CD14 Mono	0.997911
11	RBM15B	0.688927	0.129316	0.921675	0.768479	66419	TRUE	CD14 Mono	0.997911
11	DCAF1	-0.234216	0.628156	0.990029	0.961016	66419	TRUE	CD14 Mono	0.997911
11	RAD54L2	NA	NA	NA	NA	66419	TRUE	CD14 Mono	0.997911
11	TEX264	-0.125391	0.728407	0.990832	0.960607	66419	TRUE	CD14 Mono	0.997911
11	RRP9	-2.08966	0.0219803	0.781229	0.750478	66419	TRUE	CD14 Mono	0.997911
11	PARP3	-0.341024	0.690264	0.990029	0.909001	66419	TRUE	CD14 Mono	0.997911
11	PCBP4	NA	NA	NA	NA	66419	TRUE	CD14 Mono	0.997911
11	ABHD14B	-0.325732	0.422931	0.966581	0.915659	66419	TRUE	CD14 Mono	0.997911
11	ABHD14A	NA	NA	NA	NA	66419	TRUE	CD14 Mono	0.997911
11	ACY1	0.901535	0.142052	0.927836	0.634555	66419	TRUE	CD14 Mono	0.997911
11	RPL29	-0.132951	0.199625	0.944573	0.971009	66419	TRUE	CD14 Mono	0.997911
11	DUSP7	NA	NA	NA	NA	66419	TRUE	CD14 Mono	0.997911
11	POC1A	NA	NA	NA	NA	66419	TRUE	CD14 Mono	0.997911
11	ALAS1	-0.537252	0.33653	0.961579	0.922562	66419	TRUE	CD14 Mono	0.997911
11	TLR9	NA	NA	NA	NA	66419	TRUE	CD14 Mono	0.997911
11	TWF2	-0.301592	0.202287	0.944573	0.911777	66419	TRUE	CD14 Mono	0.997911
11	AC006252.1	NA	NA	NA	NA	66419	TRUE	CD14 Mono	0.997911
11	PPM1M	-0.294545	0.413524	0.966581	0.866759	66419	TRUE	CD14 Mono	0.997911
11	WDR82	-0.218111	0.587547	0.989757	0.865582	66419	TRUE	CD14 Mono	0.997911
11	GLYCTK	0.0344138	0.945772	0.997242	0.99162	66419	TRUE	CD14 Mono	0.997911
11	DNAH1	1.54069	0.0111438	0.740244	0.848295	66419	TRUE	CD14 Mono	0.997911
11	BAP1	-0.0741817	0.872162	0.993761	0.980058	66419	TRUE	CD14 Mono	0.997911
11	PHF7	NA	NA	NA	NA	66419	TRUE	CD14 Mono	0.997911
11	TNNC1	NA	NA	NA	NA	66419	TRUE	CD14 Mono	0.997911
11	NISCH	0.568086	0.154059	0.927836	0.640093	66419	TRUE	CD14 Mono	0.997911
11	STAB1	-0.267981	0.363176	0.963575	0.751958	66419	TRUE	CD14 Mono	0.997911
11	NT5DC2	-0.40174	0.571234	0.988393	0.768382	66419	TRUE	CD14 Mono	0.997911
11	SMIM4	0.472122	0.0709484	0.897847	0.66889	66419	TRUE	CD14 Mono	0.997911
11	PBRM1	-0.648827	0.0358516	0.808631	0.901893	66419	TRUE	CD14 Mono	0.997911
11	GNL3	0.566036	0.186743	0.938755	0.814355	66419	TRUE	CD14 Mono	0.997911
11	GLT8D1	NA	NA	NA	NA	66419	TRUE	CD14 Mono	0.997911
11	SPCS1	-0.0484982	0.804768	0.993761	0.998066	66419	TRUE	CD14 Mono	0.997911
11	NEK4	0.376021	0.428067	0.966581	0.934168	66419	TRUE	CD14 Mono	0.997911
11	ITIH1	NA	NA	NA	NA	66419	TRUE	CD14 Mono	0.997911
11	ITIH4	-1.12822	0.133428	0.927633	0.380792	66419	TRUE	CD14 Mono	0.997911
11	MUSTN1	0.874067	0.213209	0.9478	0.649618	66419	TRUE	CD14 Mono	0.997911
11	STIMATE	-0.261332	0.597957	0.989757	0.874091	66419	TRUE	CD14 Mono	0.997911
11	SFMBT1	1.06557	0.0966077	0.911752	0.557478	66419	TRUE	CD14 Mono	0.997911
11	RFT1	NA	NA	NA	NA	66419	TRUE	CD14 Mono	0.997911
11	PRKCD	-0.666861	0.0178066	0.781229	0.803053	66419	TRUE	CD14 Mono	0.997911
11	TKT	-0.0786422	0.561023	0.985415	0.961611	66419	TRUE	CD14 Mono	0.997911
11	DCP1A	-0.10125	0.815086	0.993761	0.959241	66419	TRUE	CD14 Mono	0.997911
11	CACNA1D	NA	NA	NA	NA	66419	TRUE	CD14 Mono	0.997911
11	AC012467.2	NA	NA	NA	NA	66419	TRUE	CD14 Mono	0.997911
11	ACTR8	-1.10233	0.146348	0.927836	0.432286	66419	TRUE	CD14 Mono	0.997911
11	SELENOK	0.0597644	0.815907	0.993761	0.976749	66419	TRUE	CD14 Mono	0.997911
11	CACNA2D3	-0.894563	0.116747	0.916019	0.261315	66419	TRUE	CD14 Mono	0.997911
11	CCDC66	NA	NA	NA	NA	66419	TRUE	CD14 Mono	0.997911
11	TASOR	-0.455378	0.204128	0.944573	0.983771	66419	TRUE	CD14 Mono	0.997911
11	ARHGEF3	0.159654	0.687823	0.990029	0.97516	66419	TRUE	CD14 Mono	0.997911
11	HESX1	NA	NA	NA	NA	66419	TRUE	CD14 Mono	0.997911
11	APPL1	-0.157433	0.610639	0.990029	0.966812	66419	TRUE	CD14 Mono	0.997911
11	PDE12	NA	NA	NA	NA	66419	TRUE	CD14 Mono	0.997911
11	ARF4	0.061395	0.815619	0.993761	0.953022	66419	TRUE	CD14 Mono	0.997911
11	ARF4-AS1	NA	NA	NA	NA	66419	TRUE	CD14 Mono	0.997911
11	DENND6A	-0.126254	0.768003	0.990832	0.950489	66419	TRUE	CD14 Mono	0.997911
11	DENND6A-AS1	-0.0338365	0.941239	0.997242	0.950846	66419	TRUE	CD14 Mono	0.997911
11	DENND6A-DT	NA	NA	NA	NA	66419	TRUE	CD14 Mono	0.997911
11	SLMAP	0.694547	0.0243078	0.781229	0.834397	66419	TRUE	CD14 Mono	0.997911
11	FLNB	-0.301617	0.782771	0.990832	0.943467	66419	TRUE	CD14 Mono	0.997911
11	DNASE1L3	NA	NA	NA	NA	66419	TRUE	CD14 Mono	0.997911
11	ABHD6	-1.7468	0.0347041	0.808631	0.548069	66419	TRUE	CD14 Mono	0.997911
11	RPP14	NA	NA	NA	NA	66419	TRUE	CD14 Mono	0.997911
11	HTD2	NA	NA	NA	NA	66419	TRUE	CD14 Mono	0.997911
11	PXK	0.147302	0.682458	0.990029	0.904374	66419	TRUE	CD14 Mono	0.997911
11	PDHB	-0.0818512	0.853144	0.993761	0.964577	66419	TRUE	CD14 Mono	0.997911
11	AC135507.1	NA	NA	NA	NA	66419	TRUE	CD14 Mono	0.997911
11	KCTD6	NA	NA	NA	NA	66419	TRUE	CD14 Mono	0.997911
11	ACOX2	NA	NA	NA	NA	66419	TRUE	CD14 Mono	0.997911
11	AC126121.3	NA	NA	NA	NA	66419	TRUE	CD14 Mono	0.997911
11	FHIT	-0.787222	0.0671952	0.891616	0.503415	66419	TRUE	CD14 Mono	0.997911
11	PTPRG	NA	NA	NA	NA	66419	TRUE	CD14 Mono	0.997911
11	C3orf14	NA	NA	NA	NA	66419	TRUE	CD14 Mono	0.997911
11	THOC7	0.11609	0.626528	0.990029	0.999201	66419	TRUE	CD14 Mono	0.997911
11	AC104162.2	0.463424	0.411508	0.966581	0.883949	66419	TRUE	CD14 Mono	0.997911
11	ATXN7	0.475124	0.306774	0.957072	0.972961	66419	TRUE	CD14 Mono	0.997911
11	PSMD6-AS2	0.249393	0.698563	0.990474	0.822859	66419	TRUE	CD14 Mono	0.997911
11	PSMD6	0.362748	0.247847	0.953094	0.943265	66419	TRUE	CD14 Mono	0.997911
11	PSMD6-AS1	NA	NA	NA	NA	66419	TRUE	CD14 Mono	0.997911
11	SLC25A26	0.418344	0.439517	0.969908	0.806202	66419	TRUE	CD14 Mono	0.997911
11	LRIG1	NA	NA	NA	NA	66419	TRUE	CD14 Mono	0.997911
11	AC020655.1	NA	NA	NA	NA	66419	TRUE	CD14 Mono	0.997911
11	KBTBD8	NA	NA	NA	NA	66419	TRUE	CD14 Mono	0.997911
11	SUCLG2	-0.633777	0.126152	0.921675	0.958706	66419	TRUE	CD14 Mono	0.997911
11	SUCLG2-AS1	NA	NA	NA	NA	66419	TRUE	CD14 Mono	0.997911
11	TAFA1	NA	NA	NA	NA	66419	TRUE	CD14 Mono	0.997911
11	EOGT	NA	NA	NA	NA	66419	TRUE	CD14 Mono	0.997911
11	AC109587.1	NA	NA	NA	NA	66419	TRUE	CD14 Mono	0.997911
11	TMF1	-0.243894	0.499604	0.98139	0.982394	66419	TRUE	CD14 Mono	0.997911
11	UBA3	-0.321846	0.386498	0.963575	0.811978	66419	TRUE	CD14 Mono	0.997911
11	ARL6IP5	-0.278905	0.148408	0.927836	0.867167	66419	TRUE	CD14 Mono	0.997911
11	FRMD4B	0.556768	0.0448954	0.83226	0.171719	66419	TRUE	CD14 Mono	0.997911
11	MITF	-0.229468	0.698619	0.990474	0.857845	66419	TRUE	CD14 Mono	0.997911
11	FOXP1	-0.22015	0.262617	0.953094	0.984658	66419	TRUE	CD14 Mono	0.997911
11	FOXP1-AS1	NA	NA	NA	NA	66419	TRUE	CD14 Mono	0.997911
11	FOXP1-IT1	NA	NA	NA	NA	66419	TRUE	CD14 Mono	0.997911
11	AC097634.3	0.318379	0.593901	0.989757	0.942384	66419	TRUE	CD14 Mono	0.997911
11	AC097634.1	NA	NA	NA	NA	66419	TRUE	CD14 Mono	0.997911
11	EIF4E3	0.138277	0.617908	0.990029	0.874406	66419	TRUE	CD14 Mono	0.997911
11	GPR27	NA	NA	NA	NA	66419	TRUE	CD14 Mono	0.997911
11	PROK2	1.17499	0.00100796	0.238887	0.00464082	66419	TRUE	CD14 Mono	0.997911
11	LINC00877	0.407962	0.153293	0.927836	0.747771	66419	TRUE	CD14 Mono	0.997911
11	RYBP	-0.0912835	0.780692	0.990832	0.977043	66419	TRUE	CD14 Mono	0.997911
11	AC097369.2	NA	NA	NA	NA	66419	TRUE	CD14 Mono	0.997911
11	SHQ1	-0.391348	0.586972	0.989757	0.853052	66419	TRUE	CD14 Mono	0.997911
11	GXYLT2	NA	NA	NA	NA	66419	TRUE	CD14 Mono	0.997911
11	PPP4R2	0.0419659	0.891808	0.995236	0.968294	66419	TRUE	CD14 Mono	0.997911
11	EBLN2	NA	NA	NA	NA	66419	TRUE	CD14 Mono	0.997911
11	AC117481.1	NA	NA	NA	NA	66419	TRUE	CD14 Mono	0.997911
11	LINC02018	-1.80955	0.0284817	0.782655	0.454347	66419	TRUE	CD14 Mono	0.997911
11	ZNF717	NA	NA	NA	NA	66419	TRUE	CD14 Mono	0.997911
11	ROBO1	NA	NA	NA	NA	66419	TRUE	CD14 Mono	0.997911
11	GBE1	-0.55883	0.240186	0.953094	0.846196	66419	TRUE	CD14 Mono	0.997911
11	LINC02008	NA	NA	NA	NA	66419	TRUE	CD14 Mono	0.997911
11	CADM2	NA	NA	NA	NA	66419	TRUE	CD14 Mono	0.997911
11	CHMP2B	-0.199918	0.541357	0.985336	0.864056	66419	TRUE	CD14 Mono	0.997911
11	CGGBP1	-0.21694	0.462134	0.97567	0.992958	66419	TRUE	CD14 Mono	0.997911
11	ZNF654	1.08928	0.0163845	0.781229	0.443397	66419	TRUE	CD14 Mono	0.997911
11	C3orf38	-0.681781	0.159046	0.927836	0.602707	66419	TRUE	CD14 Mono	0.997911
11	PROS1	NA	NA	NA	NA	66419	TRUE	CD14 Mono	0.997911
11	ARL13B	NA	NA	NA	NA	66419	TRUE	CD14 Mono	0.997911
11	DHFR2	NA	NA	NA	NA	66419	TRUE	CD14 Mono	0.997911
11	NSUN3	-0.0128295	0.98226	0.999344	0.984443	66419	TRUE	CD14 Mono	0.997911
11	MTRNR2L12	NA	NA	NA	NA	66419	TRUE	CD14 Mono	0.997911
11	ARL6	NA	NA	NA	NA	66419	TRUE	CD14 Mono	0.997911
11	CRYBG3	-0.42628	0.376317	0.963575	0.735201	66419	TRUE	CD14 Mono	0.997911
11	RIOX2	-0.344099	0.591297	0.989757	0.912882	66419	TRUE	CD14 Mono	0.997911
11	CLDND1	-0.463343	0.259776	0.953094	0.922462	66419	TRUE	CD14 Mono	0.997911
11	GPR15	NA	NA	NA	NA	66419	TRUE	CD14 Mono	0.997911
11	CPOX	-0.267503	0.673954	0.990029	0.934773	66419	TRUE	CD14 Mono	0.997911
11	ST3GAL6	0.0372447	0.935952	0.997242	0.951348	66419	TRUE	CD14 Mono	0.997911
11	DCBLD2	NA	NA	NA	NA	66419	TRUE	CD14 Mono	0.997911
11	CMSS1	NA	NA	NA	NA	66419	TRUE	CD14 Mono	0.997911
11	FILIP1L	NA	NA	NA	NA	66419	TRUE	CD14 Mono	0.997911
11	TBC1D23	-0.0637742	0.878765	0.993793	0.974608	66419	TRUE	CD14 Mono	0.997911
11	NIT2	0.282333	0.571213	0.988393	0.990839	66419	TRUE	CD14 Mono	0.997911
11	TOMM70	-0.376827	0.509293	0.98139	0.99304	66419	TRUE	CD14 Mono	0.997911
11	TMEM45A	NA	NA	NA	NA	66419	TRUE	CD14 Mono	0.997911
11	TFG	-0.268567	0.554731	0.985415	0.915839	66419	TRUE	CD14 Mono	0.997911
11	IMPG2	NA	NA	NA	NA	66419	TRUE	CD14 Mono	0.997911
11	SENP7	-0.344143	0.452437	0.974831	0.969733	66419	TRUE	CD14 Mono	0.997911
11	TRMT10C	0.507926	0.290941	0.957072	0.978122	66419	TRUE	CD14 Mono	0.997911
11	PCNP	-0.349069	0.256041	0.953094	0.844581	66419	TRUE	CD14 Mono	0.997911
11	ZBTB11	-0.191292	0.660823	0.990029	0.99804	66419	TRUE	CD14 Mono	0.997911
11	ZBTB11-AS1	NA	NA	NA	NA	66419	TRUE	CD14 Mono	0.997911
11	RPL24	-0.186331	0.10531	0.916019	0.727682	66419	TRUE	CD14 Mono	0.997911
11	AC084198.2	NA	NA	NA	NA	66419	TRUE	CD14 Mono	0.997911
11	CEP97	NA	NA	NA	NA	66419	TRUE	CD14 Mono	0.997911
11	NXPE3	0.365339	0.384386	0.963575	0.86798	66419	TRUE	CD14 Mono	0.997911
11	NFKBIZ	0.135489	0.492515	0.98139	0.878229	66419	TRUE	CD14 Mono	0.997911
11	AC020651.2	NA	NA	NA	NA	66419	TRUE	CD14 Mono	0.997911
11	LINC02085	NA	NA	NA	NA	66419	TRUE	CD14 Mono	0.997911
11	AC106712.1	NA	NA	NA	NA	66419	TRUE	CD14 Mono	0.997911
11	ZPLD1	NA	NA	NA	NA	66419	TRUE	CD14 Mono	0.997911
11	ALCAM	0.662442	0.10583	0.916019	0.523915	66419	TRUE	CD14 Mono	0.997911
11	CBLB	-0.217347	0.640484	0.990029	0.933881	66419	TRUE	CD14 Mono	0.997911
11	AC131237.1	NA	NA	NA	NA	66419	TRUE	CD14 Mono	0.997911
11	LINC00882	NA	NA	NA	NA	66419	TRUE	CD14 Mono	0.997911
11	DUBR	NA	NA	NA	NA	66419	TRUE	CD14 Mono	0.997911
11	BBX	-0.152137	0.626453	0.990029	0.936492	66419	TRUE	CD14 Mono	0.997911
11	AC012020.1	NA	NA	NA	NA	66419	TRUE	CD14 Mono	0.997911
11	CD47	-0.0968392	0.737258	0.990832	0.985026	66419	TRUE	CD14 Mono	0.997911
11	LINC01215	NA	NA	NA	NA	66419	TRUE	CD14 Mono	0.997911
11	IFT57	-0.27141	0.577381	0.989757	0.96506	66419	TRUE	CD14 Mono	0.997911
11	CIP2A	NA	NA	NA	NA	66419	TRUE	CD14 Mono	0.997911
11	DZIP3	NA	NA	NA	NA	66419	TRUE	CD14 Mono	0.997911
11	TRAT1	NA	NA	NA	NA	66419	TRUE	CD14 Mono	0.997911
11	DPPA4	NA	NA	NA	NA	66419	TRUE	CD14 Mono	0.997911
11	NECTIN3	NA	NA	NA	NA	66419	TRUE	CD14 Mono	0.997911
11	CD96	1.18132	0.151165	0.927836	0.622015	66419	TRUE	CD14 Mono	0.997911
11	PLCXD2	NA	NA	NA	NA	66419	TRUE	CD14 Mono	0.997911
11	PHLDB2	NA	NA	NA	NA	66419	TRUE	CD14 Mono	0.997911
11	ABHD10	NA	NA	NA	NA	66419	TRUE	CD14 Mono	0.997911
11	C3orf52	NA	NA	NA	NA	66419	TRUE	CD14 Mono	0.997911
11	GCSAM	NA	NA	NA	NA	66419	TRUE	CD14 Mono	0.997911
11	SLC9C1	NA	NA	NA	NA	66419	TRUE	CD14 Mono	0.997911
11	CD200	NA	NA	NA	NA	66419	TRUE	CD14 Mono	0.997911
11	BTLA	NA	NA	NA	NA	66419	TRUE	CD14 Mono	0.997911
11	ATG3	0.0118887	0.956033	0.997242	0.997986	66419	TRUE	CD14 Mono	0.997911
11	SLC35A5	-0.334383	0.626777	0.990029	0.897752	66419	TRUE	CD14 Mono	0.997911
11	CCDC80	NA	NA	NA	NA	66419	TRUE	CD14 Mono	0.997911
11	CD200R1	NA	NA	NA	NA	66419	TRUE	CD14 Mono	0.997911
11	AC074044.1	NA	NA	NA	NA	66419	TRUE	CD14 Mono	0.997911
11	GTPBP8	-0.155191	0.812764	0.993761	0.96355	66419	TRUE	CD14 Mono	0.997911
11	NEPRO	-0.489372	0.344694	0.963575	0.822302	66419	TRUE	CD14 Mono	0.997911
11	AC078785.1	NA	NA	NA	NA	66419	TRUE	CD14 Mono	0.997911
11	CFAP44	NA	NA	NA	NA	66419	TRUE	CD14 Mono	0.997911
11	SPICE1	NA	NA	NA	NA	66419	TRUE	CD14 Mono	0.997911
11	SIDT1	NA	NA	NA	NA	66419	TRUE	CD14 Mono	0.997911
11	USF3	-0.387846	0.393886	0.963575	0.960774	66419	TRUE	CD14 Mono	0.997911
11	NAA50	0.000756627	0.996457	0.999953	0.996457	66419	TRUE	CD14 Mono	0.997911
11	AC108693.2	NA	NA	NA	NA	66419	TRUE	CD14 Mono	0.997911
11	ATP6V1A	-0.0356298	0.90827	0.997242	0.991753	66419	TRUE	CD14 Mono	0.997911
11	GRAMD1C	NA	NA	NA	NA	66419	TRUE	CD14 Mono	0.997911
11	AC128687.2	NA	NA	NA	NA	66419	TRUE	CD14 Mono	0.997911
11	ZDHHC23	NA	NA	NA	NA	66419	TRUE	CD14 Mono	0.997911
11	CCDC191	NA	NA	NA	NA	66419	TRUE	CD14 Mono	0.997911
11	QTRT2	-0.464566	0.405192	0.96513	0.999474	66419	TRUE	CD14 Mono	0.997911
11	AC093010.2	NA	NA	NA	NA	66419	TRUE	CD14 Mono	0.997911
11	TIGIT	NA	NA	NA	NA	66419	TRUE	CD14 Mono	0.997911
11	ZBTB20	-0.254104	0.337627	0.961914	0.964933	66419	TRUE	CD14 Mono	0.997911
11	ZBTB20-AS1	NA	NA	NA	NA	66419	TRUE	CD14 Mono	0.997911
11	ZBTB20-AS5	NA	NA	NA	NA	66419	TRUE	CD14 Mono	0.997911
11	AC026341.1	0.42025	0.664051	0.990029	0.870732	66419	TRUE	CD14 Mono	0.997911
11	LSAMP	NA	NA	NA	NA	66419	TRUE	CD14 Mono	0.997911
11	AC068633.1	NA	NA	NA	NA	66419	TRUE	CD14 Mono	0.997911
11	IGSF11	NA	NA	NA	NA	66419	TRUE	CD14 Mono	0.997911
11	B4GALT4	0.407977	0.503194	0.98139	0.914595	66419	TRUE	CD14 Mono	0.997911
11	B4GALT4-AS1	NA	NA	NA	NA	66419	TRUE	CD14 Mono	0.997911
11	ARHGAP31	0.244148	0.502497	0.98139	0.842665	66419	TRUE	CD14 Mono	0.997911
11	ARHGAP31-AS1	0.376482	0.583999	0.989757	0.725322	66419	TRUE	CD14 Mono	0.997911
11	TMEM39A	0.00988309	0.98364	0.999423	0.994691	66419	TRUE	CD14 Mono	0.997911
11	POGLUT1	0.469857	0.356547	0.963575	0.885819	66419	TRUE	CD14 Mono	0.997911
11	AC073352.1	NA	NA	NA	NA	66419	TRUE	CD14 Mono	0.997911
11	TIMMDC1	-0.56774	0.185465	0.93735	0.983066	66419	TRUE	CD14 Mono	0.997911
11	CD80	NA	NA	NA	NA	66419	TRUE	CD14 Mono	0.997911
11	AC073352.2	NA	NA	NA	NA	66419	TRUE	CD14 Mono	0.997911
11	ADPRH	NA	NA	NA	NA	66419	TRUE	CD14 Mono	0.997911
11	PLA1A	NA	NA	NA	NA	66419	TRUE	CD14 Mono	0.997911
11	POPDC2	NA	NA	NA	NA	66419	TRUE	CD14 Mono	0.997911
11	COX17	0.0517672	0.770183	0.990832	0.970939	66419	TRUE	CD14 Mono	0.997911
11	GSK3B	0.304225	0.272721	0.954545	0.72432	66419	TRUE	CD14 Mono	0.997911
11	AC092910.3	NA	NA	NA	NA	66419	TRUE	CD14 Mono	0.997911
11	LRRC58	-0.18273	0.713342	0.990832	0.927409	66419	TRUE	CD14 Mono	0.997911
11	FSTL1	NA	NA	NA	NA	66419	TRUE	CD14 Mono	0.997911
11	NDUFB4	-0.105642	0.577989	0.989757	0.981001	66419	TRUE	CD14 Mono	0.997911
11	HGD	NA	NA	NA	NA	66419	TRUE	CD14 Mono	0.997911
11	RABL3	0.430942	0.329615	0.957072	0.961653	66419	TRUE	CD14 Mono	0.997911
11	GTF2E1	NA	NA	NA	NA	66419	TRUE	CD14 Mono	0.997911
11	POLQ	NA	NA	NA	NA	66419	TRUE	CD14 Mono	0.997911
11	HCLS1	-0.0893153	0.601791	0.989757	0.948807	66419	TRUE	CD14 Mono	0.997911
11	GOLGB1	0.0650148	0.837498	0.993761	0.990042	66419	TRUE	CD14 Mono	0.997911
11	IQCB1	0.0863632	0.869198	0.993761	0.949234	66419	TRUE	CD14 Mono	0.997911
11	EAF2	0.552778	0.16471	0.928674	0.809801	66419	TRUE	CD14 Mono	0.997911
11	SLC15A2	NA	NA	NA	NA	66419	TRUE	CD14 Mono	0.997911
11	ILDR1	NA	NA	NA	NA	66419	TRUE	CD14 Mono	0.997911
11	CD86	-0.153187	0.557747	0.985415	0.79596	66419	TRUE	CD14 Mono	0.997911
11	CSTA	-0.132018	0.302298	0.957072	0.849844	66419	TRUE	CD14 Mono	0.997911
11	CCDC58	NA	NA	NA	NA	66419	TRUE	CD14 Mono	0.997911
11	FAM162A	0.00408413	0.989987	0.99982	0.990988	66419	TRUE	CD14 Mono	0.997911
11	WDR5B	NA	NA	NA	NA	66419	TRUE	CD14 Mono	0.997911
11	AC083798.2	-1.17452	0.0914748	0.907782	0.810445	66419	TRUE	CD14 Mono	0.997911
11	KPNA1	-0.451665	0.248982	0.953094	0.885937	66419	TRUE	CD14 Mono	0.997911
11	PARP9	0.353086	0.323483	0.957072	0.646077	66419	TRUE	CD14 Mono	0.997911
11	DTX3L	-0.352812	0.372077	0.963575	0.91743	66419	TRUE	CD14 Mono	0.997911
11	PARP15	NA	NA	NA	NA	66419	TRUE	CD14 Mono	0.997911
11	PARP14	0.3685	0.170988	0.931396	0.677238	66419	TRUE	CD14 Mono	0.997911
11	HSPBAP1	-0.0790799	0.866277	0.993761	0.978932	66419	TRUE	CD14 Mono	0.997911
11	SLC49A4	-0.0847933	0.787092	0.992178	0.977108	66419	TRUE	CD14 Mono	0.997911
11	LINC02035	NA	NA	NA	NA	66419	TRUE	CD14 Mono	0.997911
11	PDIA5	0.562256	0.35198	0.963575	0.751386	66419	TRUE	CD14 Mono	0.997911
11	SEC22A	0.658684	0.2359	0.953094	0.797937	66419	TRUE	CD14 Mono	0.997911
11	HACD2	-0.291906	0.617544	0.990029	0.972129	66419	TRUE	CD14 Mono	0.997911
11	MYLK-AS1	-0.255889	0.778112	0.990832	0.948002	66419	TRUE	CD14 Mono	0.997911
11	MYLK	NA	NA	NA	NA	66419	TRUE	CD14 Mono	0.997911
11	CCDC14	0.419226	0.4913	0.98139	0.708284	66419	TRUE	CD14 Mono	0.997911
11	KALRN	NA	NA	NA	NA	66419	TRUE	CD14 Mono	0.997911
11	UMPS	-0.126378	0.849186	0.993761	0.965369	66419	TRUE	CD14 Mono	0.997911
11	ITGB5	NA	NA	NA	NA	66419	TRUE	CD14 Mono	0.997911
11	HEG1	0.861984	0.156823	0.927836	0.798092	66419	TRUE	CD14 Mono	0.997911
11	SLC12A8	NA	NA	NA	NA	66419	TRUE	CD14 Mono	0.997911
11	ZNF148	-0.1154	0.734531	0.990832	0.974609	66419	TRUE	CD14 Mono	0.997911
11	SNX4	-0.124039	0.77226	0.990832	0.941991	66419	TRUE	CD14 Mono	0.997911
11	OSBPL11	-0.112979	0.7164	0.990832	0.99906	66419	TRUE	CD14 Mono	0.997911
11	AC092902.4	NA	NA	NA	NA	66419	TRUE	CD14 Mono	0.997911
11	LINC02614	NA	NA	NA	NA	66419	TRUE	CD14 Mono	0.997911
11	ALG1L	NA	NA	NA	NA	66419	TRUE	CD14 Mono	0.997911
11	SLC41A3	-0.341999	0.58838	0.989757	0.921318	66419	TRUE	CD14 Mono	0.997911
11	AC079848.1	NA	NA	NA	NA	66419	TRUE	CD14 Mono	0.997911
11	ZXDC	0.599781	0.102921	0.916019	0.56876	66419	TRUE	CD14 Mono	0.997911
11	CHST13	-0.1407	0.819547	0.993761	0.967777	66419	TRUE	CD14 Mono	0.997911
11	CHCHD6	NA	NA	NA	NA	66419	TRUE	CD14 Mono	0.997911
11	PLXNA1	NA	NA	NA	NA	66419	TRUE	CD14 Mono	0.997911
11	TPRA1	0.0960023	0.826025	0.993761	0.96142	66419	TRUE	CD14 Mono	0.997911
11	MCM2	NA	NA	NA	NA	66419	TRUE	CD14 Mono	0.997911
11	PODXL2	NA	NA	NA	NA	66419	TRUE	CD14 Mono	0.997911
11	ABTB1	-0.182205	0.494997	0.98139	0.964204	66419	TRUE	CD14 Mono	0.997911
11	MGLL	0.486194	0.427604	0.966581	0.6149	66419	TRUE	CD14 Mono	0.997911
11	SEC61A1	-0.67756	0.0902772	0.907782	0.86824	66419	TRUE	CD14 Mono	0.997911
11	RUVBL1	0.437749	0.486988	0.980658	0.790966	66419	TRUE	CD14 Mono	0.997911
11	RUVBL1-AS1	NA	NA	NA	NA	66419	TRUE	CD14 Mono	0.997911
11	EEFSEC	0.579487	0.195383	0.94341	0.632696	66419	TRUE	CD14 Mono	0.997911
11	GATA2	NA	NA	NA	NA	66419	TRUE	CD14 Mono	0.997911
11	RPN1	0.224042	0.344238	0.963575	0.883148	66419	TRUE	CD14 Mono	0.997911
11	RAB7A	-0.147018	0.465562	0.97567	0.9629	66419	TRUE	CD14 Mono	0.997911
11	AC112484.1	NA	NA	NA	NA	66419	TRUE	CD14 Mono	0.997911
11	ACAD9	-0.140313	0.820363	0.993761	0.973677	66419	TRUE	CD14 Mono	0.997911
11	KIAA1257	NA	NA	NA	NA	66419	TRUE	CD14 Mono	0.997911
11	GP9	NA	NA	NA	NA	66419	TRUE	CD14 Mono	0.997911
11	RAB43	-0.119188	0.808725	0.993761	0.960129	66419	TRUE	CD14 Mono	0.997911
11	AC108673.2	NA	NA	NA	NA	66419	TRUE	CD14 Mono	0.997911
11	ISY1	0.00957004	0.976575	0.999344	0.987233	66419	TRUE	CD14 Mono	0.997911
11	AC108673.3	NA	NA	NA	NA	66419	TRUE	CD14 Mono	0.997911
11	CNBP	0.0961242	0.577502	0.989757	0.969529	66419	TRUE	CD14 Mono	0.997911
11	COPG1	0.0543409	0.900557	0.997242	0.967407	66419	TRUE	CD14 Mono	0.997911
11	HMCES	-0.78437	0.266093	0.953349	0.778894	66419	TRUE	CD14 Mono	0.997911
11	H1FX	0.0527339	0.800877	0.993761	0.959708	66419	TRUE	CD14 Mono	0.997911
11	H1FX-AS1	NA	NA	NA	NA	66419	TRUE	CD14 Mono	0.997911
11	EFCAB12	NA	NA	NA	NA	66419	TRUE	CD14 Mono	0.997911
11	MBD4	-0.586586	0.112084	0.916019	0.878763	66419	TRUE	CD14 Mono	0.997911
11	IFT122	0.813156	0.264996	0.953094	0.963942	66419	TRUE	CD14 Mono	0.997911
11	PLXND1	0.125148	0.727225	0.990832	0.939382	66419	TRUE	CD14 Mono	0.997911
11	TMCC1	0.56718	0.0855076	0.906148	0.578209	66419	TRUE	CD14 Mono	0.997911
11	AC083799.1	NA	NA	NA	NA	66419	TRUE	CD14 Mono	0.997911
11	TMCC1-AS1	NA	NA	NA	NA	66419	TRUE	CD14 Mono	0.997911
11	ALG1L2	NA	NA	NA	NA	66419	TRUE	CD14 Mono	0.997911
11	LINC02021	NA	NA	NA	NA	66419	TRUE	CD14 Mono	0.997911
11	PIK3R4	NA	NA	NA	NA	66419	TRUE	CD14 Mono	0.997911
11	ATP2C1	1.33699	0.000782534	0.208643	0.0362856	66419	TRUE	CD14 Mono	0.997911
11	ASTE1	NA	NA	NA	NA	66419	TRUE	CD14 Mono	0.997911
11	NEK11	NA	NA	NA	NA	66419	TRUE	CD14 Mono	0.997911
11	AC010210.1	NA	NA	NA	NA	66419	TRUE	CD14 Mono	0.997911
11	NUDT16	0.157886	0.533498	0.983878	0.818248	66419	TRUE	CD14 Mono	0.997911
11	MRPL3	0.364656	0.367421	0.963575	0.999953	66419	TRUE	CD14 Mono	0.997911
11	AC107027.1	NA	NA	NA	NA	66419	TRUE	CD14 Mono	0.997911
11	CPNE4	NA	NA	NA	NA	66419	TRUE	CD14 Mono	0.997911
11	ACPP	0.231463	0.630843	0.990029	0.890459	66419	TRUE	CD14 Mono	0.997911
11	DNAJC13	0.54664	0.0998497	0.916019	0.909933	66419	TRUE	CD14 Mono	0.997911
11	ACAD11	NA	NA	NA	NA	66419	TRUE	CD14 Mono	0.997911
11	UBA5	-1.15039	0.128852	0.921675	0.997293	66419	TRUE	CD14 Mono	0.997911
11	NPHP3	-1.19981	0.0839795	0.906148	0.847679	66419	TRUE	CD14 Mono	0.997911
11	BFSP2	NA	NA	NA	NA	66419	TRUE	CD14 Mono	0.997911
11	BFSP2-AS1	NA	NA	NA	NA	66419	TRUE	CD14 Mono	0.997911
11	CDV3	-0.147586	0.453218	0.97508	0.850246	66419	TRUE	CD14 Mono	0.997911
11	TOPBP1	0.0241009	0.963519	0.997242	0.992381	66419	TRUE	CD14 Mono	0.997911
11	SRPRB	0.168259	0.775642	0.990832	0.937915	66419	TRUE	CD14 Mono	0.997911
11	RAB6B	NA	NA	NA	NA	66419	TRUE	CD14 Mono	0.997911
11	RYK	-1.66215	0.00315255	0.473607	0.658222	66419	TRUE	CD14 Mono	0.997911
11	ANAPC13	-0.202009	0.558016	0.985415	0.967519	66419	TRUE	CD14 Mono	0.997911
11	CEP63	-0.310351	0.4709	0.975837	0.865388	66419	TRUE	CD14 Mono	0.997911
11	EPHB1	NA	NA	NA	NA	66419	TRUE	CD14 Mono	0.997911
11	AC092969.1	NA	NA	NA	NA	66419	TRUE	CD14 Mono	0.997911
11	PPP2R3A	NA	NA	NA	NA	66419	TRUE	CD14 Mono	0.997911
11	MSL2	0.181495	0.68003	0.990029	0.984452	66419	TRUE	CD14 Mono	0.997911
11	PCCB	-1.7178	0.0371537	0.819108	0.512332	66419	TRUE	CD14 Mono	0.997911
11	STAG1	-0.109081	0.703795	0.990832	0.98007	66419	TRUE	CD14 Mono	0.997911
11	AC117382.2	NA	NA	NA	NA	66419	TRUE	CD14 Mono	0.997911
11	NCK1-DT	NA	NA	NA	NA	66419	TRUE	CD14 Mono	0.997911
11	AC096992.2	NA	NA	NA	NA	66419	TRUE	CD14 Mono	0.997911
11	NCK1	0.175513	0.652783	0.990029	0.97958	66419	TRUE	CD14 Mono	0.997911
11	IL20RB	NA	NA	NA	NA	66419	TRUE	CD14 Mono	0.997911
11	DBR1	NA	NA	NA	NA	66419	TRUE	CD14 Mono	0.997911
11	ARMC8	-0.0111646	0.981452	0.999344	0.988965	66419	TRUE	CD14 Mono	0.997911
11	NME9	NA	NA	NA	NA	66419	TRUE	CD14 Mono	0.997911
11	MRAS	-0.334388	0.764568	0.990832	0.93721	66419	TRUE	CD14 Mono	0.997911
11	CEP70	NA	NA	NA	NA	66419	TRUE	CD14 Mono	0.997911
11	FAIM	NA	NA	NA	NA	66419	TRUE	CD14 Mono	0.997911
11	PIK3CB	-0.22777	0.527039	0.98309	0.82633	66419	TRUE	CD14 Mono	0.997911
11	MRPS22	-0.446774	0.428485	0.966581	0.844699	66419	TRUE	CD14 Mono	0.997911
11	COPB2	0.284215	0.377067	0.963575	0.925373	66419	TRUE	CD14 Mono	0.997911
11	AC046134.2	-0.21261	0.836468	0.993761	0.989626	66419	TRUE	CD14 Mono	0.997911
11	NMNAT3	NA	NA	NA	NA	66419	TRUE	CD14 Mono	0.997911
11	SLC25A36	0.1787	0.632626	0.990029	0.950069	66419	TRUE	CD14 Mono	0.997911
11	PXYLP1	-0.445767	0.60639	0.990029	0.94645	66419	TRUE	CD14 Mono	0.997911
11	AC117383.1	NA	NA	NA	NA	66419	TRUE	CD14 Mono	0.997911
11	ZBTB38	-0.164893	0.758718	0.990832	0.996972	66419	TRUE	CD14 Mono	0.997911
11	RASA2	-0.0669186	0.838626	0.993761	0.975585	66419	TRUE	CD14 Mono	0.997911
11	RNF7	0.134773	0.514664	0.98139	0.990667	66419	TRUE	CD14 Mono	0.997911
11	GRK7	NA	NA	NA	NA	66419	TRUE	CD14 Mono	0.997911
11	ATP1B3	-0.134758	0.633178	0.990029	0.88044	66419	TRUE	CD14 Mono	0.997911
11	TFDP2	1.14414	0.0762203	0.905618	0.747644	66419	TRUE	CD14 Mono	0.997911
11	GK5	0.208057	0.735853	0.990832	0.952915	66419	TRUE	CD14 Mono	0.997911
11	XRN1	-0.0166578	0.954261	0.997242	0.994891	66419	TRUE	CD14 Mono	0.997911
11	ATR	0.348171	0.379157	0.963575	0.807118	66419	TRUE	CD14 Mono	0.997911
11	PLS1	NA	NA	NA	NA	66419	TRUE	CD14 Mono	0.997911
11	TRPC1	NA	NA	NA	NA	66419	TRUE	CD14 Mono	0.997911
11	U2SURP	-0.212645	0.426454	0.966581	0.897883	66419	TRUE	CD14 Mono	0.997911
11	AC026304.1	-0.261492	0.778112	0.990832	0.913603	66419	TRUE	CD14 Mono	0.997911
11	CHST2	0.159981	0.82552	0.993761	0.99161	66419	TRUE	CD14 Mono	0.997911
11	AC018450.1	NA	NA	NA	NA	66419	TRUE	CD14 Mono	0.997911
11	SLC9A9	0.339439	0.25726	0.953094	0.798869	66419	TRUE	CD14 Mono	0.997911
11	DIPK2A	0.183558	0.663037	0.990029	0.994281	66419	TRUE	CD14 Mono	0.997911
11	PLOD2	NA	NA	NA	NA	66419	TRUE	CD14 Mono	0.997911
11	PLSCR1	0.171838	0.426725	0.966581	0.838398	66419	TRUE	CD14 Mono	0.997911
11	AC069410.1	NA	NA	NA	NA	66419	TRUE	CD14 Mono	0.997911
11	CPA3	NA	NA	NA	NA	66419	TRUE	CD14 Mono	0.997911
11	GYG1	0.217325	0.466353	0.97567	0.847993	66419	TRUE	CD14 Mono	0.997911
11	HLTF	NA	NA	NA	NA	66419	TRUE	CD14 Mono	0.997911
11	HPS3	-0.183432	0.68515	0.990029	0.938777	66419	TRUE	CD14 Mono	0.997911
11	CP	NA	NA	NA	NA	66419	TRUE	CD14 Mono	0.997911
11	WWTR1	NA	NA	NA	NA	66419	TRUE	CD14 Mono	0.997911
11	COMMD2	-0.0783566	0.855087	0.993761	0.951691	66419	TRUE	CD14 Mono	0.997911
11	ANKUB1	-0.66625	0.25559	0.953094	0.686808	66419	TRUE	CD14 Mono	0.997911
11	RNF13	-0.495706	0.0549128	0.866175	0.449117	66419	TRUE	CD14 Mono	0.997911
11	PFN2	NA	NA	NA	NA	66419	TRUE	CD14 Mono	0.997911
11	TSC22D2	0.475742	0.145498	0.927836	0.401638	66419	TRUE	CD14 Mono	0.997911
11	SERP1	-0.0773486	0.571857	0.988602	0.967457	66419	TRUE	CD14 Mono	0.997911
11	EIF2A	-0.296928	0.329684	0.957072	0.909665	66419	TRUE	CD14 Mono	0.997911
11	SELENOT	-0.0186439	0.942361	0.997242	0.988646	66419	TRUE	CD14 Mono	0.997911
11	ERICH6	NA	NA	NA	NA	66419	TRUE	CD14 Mono	0.997911
11	ERICH6-AS1	NA	NA	NA	NA	66419	TRUE	CD14 Mono	0.997911
11	SIAH2	-0.402668	0.323053	0.957072	0.994103	66419	TRUE	CD14 Mono	0.997911
11	SIAH2-AS1	0.21526	0.715671	0.990832	0.827781	66419	TRUE	CD14 Mono	0.997911
11	CLRN1-AS1	NA	NA	NA	NA	66419	TRUE	CD14 Mono	0.997911
11	MINDY4B	NA	NA	NA	NA	66419	TRUE	CD14 Mono	0.997911
11	AC020636.1	NA	NA	NA	NA	66419	TRUE	CD14 Mono	0.997911
11	MED12L	NA	NA	NA	NA	66419	TRUE	CD14 Mono	0.997911
11	GPR171	NA	NA	NA	NA	66419	TRUE	CD14 Mono	0.997911
11	P2RY14	NA	NA	NA	NA	66419	TRUE	CD14 Mono	0.997911
11	P2RY13	-0.439549	0.188636	0.939525	0.47089	66419	TRUE	CD14 Mono	0.997911
11	P2RY12	NA	NA	NA	NA	66419	TRUE	CD14 Mono	0.997911
11	IGSF10	NA	NA	NA	NA	66419	TRUE	CD14 Mono	0.997911
11	SUCNR1	NA	NA	NA	NA	66419	TRUE	CD14 Mono	0.997911
11	AC108718.1	NA	NA	NA	NA	66419	TRUE	CD14 Mono	0.997911
11	MBNL1	-0.0806503	0.598528	0.989757	0.982744	66419	TRUE	CD14 Mono	0.997911
11	MBNL1-AS1	NA	NA	NA	NA	66419	TRUE	CD14 Mono	0.997911
11	AC026347.1	NA	NA	NA	NA	66419	TRUE	CD14 Mono	0.997911
11	P2RY1	NA	NA	NA	NA	66419	TRUE	CD14 Mono	0.997911
11	AC117394.2	NA	NA	NA	NA	66419	TRUE	CD14 Mono	0.997911
11	RAP2B	0.485969	0.086311	0.906148	0.970616	66419	TRUE	CD14 Mono	0.997911
11	DHX36	0.460841	0.190552	0.939525	0.899193	66419	TRUE	CD14 Mono	0.997911
11	MME	NA	NA	NA	NA	66419	TRUE	CD14 Mono	0.997911
11	PLCH1	NA	NA	NA	NA	66419	TRUE	CD14 Mono	0.997911
11	C3orf33	NA	NA	NA	NA	66419	TRUE	CD14 Mono	0.997911
11	SLC33A1	NA	NA	NA	NA	66419	TRUE	CD14 Mono	0.997911
11	AC104472.4	NA	NA	NA	NA	66419	TRUE	CD14 Mono	0.997911
11	GMPS	0.256279	0.563549	0.985558	0.985534	66419	TRUE	CD14 Mono	0.997911
11	AC091607.2	NA	NA	NA	NA	66419	TRUE	CD14 Mono	0.997911
11	AC084036.1	NA	NA	NA	NA	66419	TRUE	CD14 Mono	0.997911
11	SSR3	-0.134451	0.551583	0.985415	0.959372	66419	TRUE	CD14 Mono	0.997911
11	TIPARP-AS1	0.651885	0.159335	0.927836	0.84948	66419	TRUE	CD14 Mono	0.997911
11	TIPARP	0.736156	0.0564921	0.867145	0.225455	66419	TRUE	CD14 Mono	0.997911
11	LINC00886	NA	NA	NA	NA	66419	TRUE	CD14 Mono	0.997911
11	LEKR1	NA	NA	NA	NA	66419	TRUE	CD14 Mono	0.997911
11	LINC00880	NA	NA	NA	NA	66419	TRUE	CD14 Mono	0.997911
11	LINC02029	NA	NA	NA	NA	66419	TRUE	CD14 Mono	0.997911
11	LINC00881	NA	NA	NA	NA	66419	TRUE	CD14 Mono	0.997911
11	CCNL1	0.200219	0.28494	0.957072	0.788141	66419	TRUE	CD14 Mono	0.997911
11	AC092944.1	NA	NA	NA	NA	66419	TRUE	CD14 Mono	0.997911
11	VEPH1	NA	NA	NA	NA	66419	TRUE	CD14 Mono	0.997911
11	PTX3	0.512068	0.316255	0.957072	0.652092	66419	TRUE	CD14 Mono	0.997911
11	SHOX2	NA	NA	NA	NA	66419	TRUE	CD14 Mono	0.997911
11	RSRC1	0.163341	0.624647	0.990029	0.991306	66419	TRUE	CD14 Mono	0.997911
11	AC106707.1	NA	NA	NA	NA	66419	TRUE	CD14 Mono	0.997911
11	MLF1	1.18174	0.151165	0.927836	0.630021	66419	TRUE	CD14 Mono	0.997911
11	GFM1	0.19029	0.721466	0.990832	0.98454	66419	TRUE	CD14 Mono	0.997911
11	LXN	NA	NA	NA	NA	66419	TRUE	CD14 Mono	0.997911
11	MFSD1	0.268819	0.235472	0.953094	0.863481	66419	TRUE	CD14 Mono	0.997911
11	AC080013.5	NA	NA	NA	NA	66419	TRUE	CD14 Mono	0.997911
11	IQCJ-SCHIP1	NA	NA	NA	NA	66419	TRUE	CD14 Mono	0.997911
11	SCHIP1	NA	NA	NA	NA	66419	TRUE	CD14 Mono	0.997911
11	IL12A-AS1	NA	NA	NA	NA	66419	TRUE	CD14 Mono	0.997911
11	IL12A	NA	NA	NA	NA	66419	TRUE	CD14 Mono	0.997911
11	IFT80	NA	NA	NA	NA	66419	TRUE	CD14 Mono	0.997911
11	SMC4	-0.193932	0.702047	0.990832	0.93366	66419	TRUE	CD14 Mono	0.997911
11	TRIM59	0.0130463	0.98111	0.999344	0.984889	66419	TRUE	CD14 Mono	0.997911
11	KPNA4	-0.186635	0.540111	0.985336	0.879232	66419	TRUE	CD14 Mono	0.997911
11	PPM1L	0.748991	0.0263625	0.781229	0.716751	66419	TRUE	CD14 Mono	0.997911
11	B3GALNT1	NA	NA	NA	NA	66419	TRUE	CD14 Mono	0.997911
11	NMD3	-0.0361297	0.945383	0.997242	0.981238	66419	TRUE	CD14 Mono	0.997911
11	SPTSSB	NA	NA	NA	NA	66419	TRUE	CD14 Mono	0.997911
11	LINC02067	NA	NA	NA	NA	66419	TRUE	CD14 Mono	0.997911
11	SERPINI2	0.0943824	0.960992	0.997242	0.999855	66419	TRUE	CD14 Mono	0.997911
11	WDR49	-0.326808	0.527094	0.98309	0.676692	66419	TRUE	CD14 Mono	0.997911
11	PDCD10	-0.0563638	0.848641	0.993761	0.941085	66419	TRUE	CD14 Mono	0.997911
11	SERPINI1	NA	NA	NA	NA	66419	TRUE	CD14 Mono	0.997911
11	GOLIM4	-0.506507	0.397646	0.963575	0.739967	66419	TRUE	CD14 Mono	0.997911
11	MECOM	NA	NA	NA	NA	66419	TRUE	CD14 Mono	0.997911
11	TERC	NA	NA	NA	NA	66419	TRUE	CD14 Mono	0.997911
11	MYNN	NA	NA	NA	NA	66419	TRUE	CD14 Mono	0.997911
11	AC078795.1	NA	NA	NA	NA	66419	TRUE	CD14 Mono	0.997911
11	LRRC34	NA	NA	NA	NA	66419	TRUE	CD14 Mono	0.997911
11	AC008040.1	NA	NA	NA	NA	66419	TRUE	CD14 Mono	0.997911
11	SEC62	-0.316081	0.122363	0.917816	0.759198	66419	TRUE	CD14 Mono	0.997911
11	GPR160	-0.562351	0.371131	0.963575	0.873858	66419	TRUE	CD14 Mono	0.997911
11	PHC3	-0.208059	0.629385	0.990029	0.99751	66419	TRUE	CD14 Mono	0.997911
11	PRKCI	NA	NA	NA	NA	66419	TRUE	CD14 Mono	0.997911
11	AC073288.1	NA	NA	NA	NA	66419	TRUE	CD14 Mono	0.997911
11	SKIL	0.644976	0.0207961	0.781229	0.154746	66419	TRUE	CD14 Mono	0.997911
11	RPL22L1	0.178178	0.329925	0.957072	0.801257	66419	TRUE	CD14 Mono	0.997911
11	EIF5A2	NA	NA	NA	NA	66419	TRUE	CD14 Mono	0.997911
11	TNIK	NA	NA	NA	NA	66419	TRUE	CD14 Mono	0.997911
11	AC092919.1	NA	NA	NA	NA	66419	TRUE	CD14 Mono	0.997911
11	PLD1	0.31048	0.489119	0.98139	0.924192	66419	TRUE	CD14 Mono	0.997911
11	FNDC3B	0.204132	0.300315	0.957072	0.559395	66419	TRUE	CD14 Mono	0.997911
11	TNFSF10	-0.00934849	0.963276	0.997242	0.99432	66419	TRUE	CD14 Mono	0.997911
11	NCEH1	0.376926	0.46598	0.97567	0.988115	66419	TRUE	CD14 Mono	0.997911
11	ECT2	NA	NA	NA	NA	66419	TRUE	CD14 Mono	0.997911
11	NAALADL2	NA	NA	NA	NA	66419	TRUE	CD14 Mono	0.997911
11	TBL1XR1	0.324404	0.304354	0.957072	0.980233	66419	TRUE	CD14 Mono	0.997911
11	KCNMB2-AS1	NA	NA	NA	NA	66419	TRUE	CD14 Mono	0.997911
11	ZMAT3	-0.0467323	0.929053	0.997242	0.992905	66419	TRUE	CD14 Mono	0.997911
11	PIK3CA	-0.650193	0.137843	0.927836	0.929481	66419	TRUE	CD14 Mono	0.997911
11	KCNMB3	NA	NA	NA	NA	66419	TRUE	CD14 Mono	0.997911
11	ZNF639	-0.0346227	0.949746	0.997242	0.974177	66419	TRUE	CD14 Mono	0.997911
11	MFN1	-1.22395	0.0548266	0.866175	0.999497	66419	TRUE	CD14 Mono	0.997911
11	GNB4	-0.534091	0.13288	0.927633	0.651516	66419	TRUE	CD14 Mono	0.997911
11	AC007620.2	NA	NA	NA	NA	66419	TRUE	CD14 Mono	0.997911
11	ACTL6A	-0.497716	0.428078	0.966581	0.949011	66419	TRUE	CD14 Mono	0.997911
11	MRPL47	0.175337	0.604963	0.990029	0.999139	66419	TRUE	CD14 Mono	0.997911
11	NDUFB5	-0.0396193	0.863217	0.993761	0.987691	66419	TRUE	CD14 Mono	0.997911
11	USP13	0.845164	0.281026	0.956406	0.626058	66419	TRUE	CD14 Mono	0.997911
11	TTC14	0.323294	0.451324	0.974032	0.977748	66419	TRUE	CD14 Mono	0.997911
11	CCDC39	NA	NA	NA	NA	66419	TRUE	CD14 Mono	0.997911
11	FXR1	-0.0185781	0.946978	0.997242	0.99783	66419	TRUE	CD14 Mono	0.997911
11	DNAJC19	-0.165908	0.648508	0.990029	0.992732	66419	TRUE	CD14 Mono	0.997911
11	SOX2-OT	NA	NA	NA	NA	66419	TRUE	CD14 Mono	0.997911
11	AC069431.1	NA	NA	NA	NA	66419	TRUE	CD14 Mono	0.997911
11	ATP11B	0.275557	0.300841	0.957072	0.984579	66419	TRUE	CD14 Mono	0.997911
11	DCUN1D1	-0.594665	0.241028	0.953094	0.895503	66419	TRUE	CD14 Mono	0.997911
11	MCCC1	NA	NA	NA	NA	66419	TRUE	CD14 Mono	0.997911
11	LAMP3	NA	NA	NA	NA	66419	TRUE	CD14 Mono	0.997911
11	MCF2L2	NA	NA	NA	NA	66419	TRUE	CD14 Mono	0.997911
11	B3GNT5	0.531262	0.272337	0.954545	0.679139	66419	TRUE	CD14 Mono	0.997911
11	KLHL6	NA	NA	NA	NA	66419	TRUE	CD14 Mono	0.997911
11	KLHL24	-0.207563	0.555764	0.985415	0.91196	66419	TRUE	CD14 Mono	0.997911
11	YEATS2	NA	NA	NA	NA	66419	TRUE	CD14 Mono	0.997911
11	MAP6D1	NA	NA	NA	NA	66419	TRUE	CD14 Mono	0.997911
11	PARL	-0.327097	0.29123	0.957072	0.906682	66419	TRUE	CD14 Mono	0.997911
11	ABCC5	-0.420684	0.509065	0.98139	0.973887	66419	TRUE	CD14 Mono	0.997911
11	EIF2B5	-0.52844	0.26643	0.953349	0.986035	66419	TRUE	CD14 Mono	0.997911
11	DVL3	-0.279926	0.576234	0.989757	0.888063	66419	TRUE	CD14 Mono	0.997911
11	AP2M1	-0.225015	0.320206	0.957072	0.999213	66419	TRUE	CD14 Mono	0.997911
11	ABCF3	-0.506482	0.424875	0.966581	0.843424	66419	TRUE	CD14 Mono	0.997911
11	ALG3	-0.602977	0.234907	0.953094	0.990038	66419	TRUE	CD14 Mono	0.997911
11	EEF1AKMT4	0.229836	0.758516	0.990832	0.981737	66419	TRUE	CD14 Mono	0.997911
11	PSMD2	-0.229898	0.536629	0.984297	0.957399	66419	TRUE	CD14 Mono	0.997911
11	EIF4G1	0.341341	0.285323	0.957072	0.998786	66419	TRUE	CD14 Mono	0.997911
11	FAM131A	-1.25377	0.0955252	0.911752	0.647959	66419	TRUE	CD14 Mono	0.997911
11	POLR2H	-0.151146	0.777228	0.990832	0.985601	66419	TRUE	CD14 Mono	0.997911
11	MAGEF1	-0.331998	0.638471	0.990029	0.904487	66419	TRUE	CD14 Mono	0.997911
11	VPS8	-0.468009	0.22253	0.953094	0.889032	66419	TRUE	CD14 Mono	0.997911
11	EHHADH	NA	NA	NA	NA	66419	TRUE	CD14 Mono	0.997911
11	MAP3K13	-0.163925	0.727985	0.990832	0.921104	66419	TRUE	CD14 Mono	0.997911
11	TMEM41A	0.32887	0.589629	0.989757	0.912219	66419	TRUE	CD14 Mono	0.997911
11	SENP2	-0.0169994	0.975402	0.999119	0.987259	66419	TRUE	CD14 Mono	0.997911
11	IGF2BP2	0.0433058	0.92371	0.997242	0.952163	66419	TRUE	CD14 Mono	0.997911
11	TRA2B	0.116382	0.583109	0.989757	0.940068	66419	TRUE	CD14 Mono	0.997911
11	ETV5	NA	NA	NA	NA	66419	TRUE	CD14 Mono	0.997911
11	DGKG	-0.142183	0.780309	0.990832	0.890857	66419	TRUE	CD14 Mono	0.997911
11	CRYGS	NA	NA	NA	NA	66419	TRUE	CD14 Mono	0.997911
11	TBCCD1	NA	NA	NA	NA	66419	TRUE	CD14 Mono	0.997911
11	DNAJB11	-0.0513712	0.898128	0.996703	0.997154	66419	TRUE	CD14 Mono	0.997911
11	AC068631.1	NA	NA	NA	NA	66419	TRUE	CD14 Mono	0.997911
11	AC112907.3	NA	NA	NA	NA	66419	TRUE	CD14 Mono	0.997911
11	EIF4A2	0.146579	0.594345	0.989757	0.952935	66419	TRUE	CD14 Mono	0.997911
11	RFC4	NA	NA	NA	NA	66419	TRUE	CD14 Mono	0.997911
11	ST6GAL1	-0.238082	0.599301	0.989757	0.858889	66419	TRUE	CD14 Mono	0.997911
11	RPL39L	1.05745	0.0966077	0.911752	0.471312	66419	TRUE	CD14 Mono	0.997911
11	RTP4	0.250344	0.695194	0.990029	0.960526	66419	TRUE	CD14 Mono	0.997911
11	AC072022.1	NA	NA	NA	NA	66419	TRUE	CD14 Mono	0.997911
11	BCL6	-0.0780746	0.747806	0.990832	0.94083	66419	TRUE	CD14 Mono	0.997911
11	AC072022.2	NA	NA	NA	NA	66419	TRUE	CD14 Mono	0.997911
11	LPP-AS2	NA	NA	NA	NA	66419	TRUE	CD14 Mono	0.997911
11	LPP	-0.0111287	0.964515	0.997242	0.980759	66419	TRUE	CD14 Mono	0.997911
11	TPRG1-AS1	-0.173968	0.883956	0.993912	0.995143	66419	TRUE	CD14 Mono	0.997911
11	TPRG1	0.535505	0.328836	0.957072	0.688456	66419	TRUE	CD14 Mono	0.997911
11	TP63	NA	NA	NA	NA	66419	TRUE	CD14 Mono	0.997911
11	P3H2	NA	NA	NA	NA	66419	TRUE	CD14 Mono	0.997911
11	IL1RAP	0.526407	0.127866	0.921675	0.243434	66419	TRUE	CD14 Mono	0.997911
11	LINC02013	NA	NA	NA	NA	66419	TRUE	CD14 Mono	0.997911
11	OSTN	NA	NA	NA	NA	66419	TRUE	CD14 Mono	0.997911
11	UTS2B	NA	NA	NA	NA	66419	TRUE	CD14 Mono	0.997911
11	CCDC50	-0.0342718	0.938685	0.997242	0.984103	66419	TRUE	CD14 Mono	0.997911
11	FGF12	NA	NA	NA	NA	66419	TRUE	CD14 Mono	0.997911
11	MB21D2	0.207679	0.864412	0.993761	0.943479	66419	TRUE	CD14 Mono	0.997911
11	PLAAT1	NA	NA	NA	NA	66419	TRUE	CD14 Mono	0.997911
11	ATP13A4	NA	NA	NA	NA	66419	TRUE	CD14 Mono	0.997911
11	OPA1	0.121985	0.726268	0.990832	0.892776	66419	TRUE	CD14 Mono	0.997911
11	OPA1-AS1	NA	NA	NA	NA	66419	TRUE	CD14 Mono	0.997911
11	LINC02026	NA	NA	NA	NA	66419	TRUE	CD14 Mono	0.997911
11	AC080129.1	NA	NA	NA	NA	66419	TRUE	CD14 Mono	0.997911
11	HES1	2.7516	5.22765e-08	0.000148674	8.19059e-07	66419	TRUE	CD14 Mono	0.997911
11	GP5	NA	NA	NA	NA	66419	TRUE	CD14 Mono	0.997911
11	ATP13A3	-0.0695556	0.848466	0.993761	0.971595	66419	TRUE	CD14 Mono	0.997911
11	LINC00884	NA	NA	NA	NA	66419	TRUE	CD14 Mono	0.997911
11	TMEM44-AS1	0.449855	0.38605	0.963575	0.889014	66419	TRUE	CD14 Mono	0.997911
11	TMEM44	NA	NA	NA	NA	66419	TRUE	CD14 Mono	0.997911
11	LSG1	0.37933	0.481352	0.979025	0.820525	66419	TRUE	CD14 Mono	0.997911
11	FAM43A	-1.24	0.133525	0.927633	0.813643	66419	TRUE	CD14 Mono	0.997911
11	XXYLT1	-0.22227	0.702364	0.990832	0.947246	66419	TRUE	CD14 Mono	0.997911
11	ACAP2	-0.241536	0.162011	0.928326	0.921807	66419	TRUE	CD14 Mono	0.997911
11	PPP1R2	-0.0454484	0.872463	0.993793	0.978558	66419	TRUE	CD14 Mono	0.997911
11	MUC20	NA	NA	NA	NA	66419	TRUE	CD14 Mono	0.997911
11	TNK2	0.327885	0.357604	0.963575	0.8075	66419	TRUE	CD14 Mono	0.997911
11	AC124944.3	NA	NA	NA	NA	66419	TRUE	CD14 Mono	0.997911
11	TNK2-AS1	NA	NA	NA	NA	66419	TRUE	CD14 Mono	0.997911
11	TFRC	-0.776215	0.13705	0.927836	0.674889	66419	TRUE	CD14 Mono	0.997911
11	ZDHHC19	NA	NA	NA	NA	66419	TRUE	CD14 Mono	0.997911
11	SLC51A	NA	NA	NA	NA	66419	TRUE	CD14 Mono	0.997911
11	PCYT1A	-0.772906	0.107063	0.916019	0.943359	66419	TRUE	CD14 Mono	0.997911
11	TCTEX1D2	0.199258	0.749557	0.990832	0.970024	66419	TRUE	CD14 Mono	0.997911
11	TM4SF19-AS1	NA	NA	NA	NA	66419	TRUE	CD14 Mono	0.997911
11	TM4SF19	NA	NA	NA	NA	66419	TRUE	CD14 Mono	0.997911
11	UBXN7	-0.708896	0.157277	0.927836	0.950125	66419	TRUE	CD14 Mono	0.997911
11	UBXN7-AS1	NA	NA	NA	NA	66419	TRUE	CD14 Mono	0.997911
11	RNF168	-0.272815	0.506554	0.98139	0.992605	66419	TRUE	CD14 Mono	0.997911
11	WDR53	NA	NA	NA	NA	66419	TRUE	CD14 Mono	0.997911
11	FBXO45	NA	NA	NA	NA	66419	TRUE	CD14 Mono	0.997911
11	LINC01063	NA	NA	NA	NA	66419	TRUE	CD14 Mono	0.997911
11	NRROS	-0.365453	0.315848	0.957072	0.930722	66419	TRUE	CD14 Mono	0.997911
11	PIGX	0.0459423	0.884178	0.993913	0.984262	66419	TRUE	CD14 Mono	0.997911
11	CEP19	0.680485	0.347771	0.963575	0.451769	66419	TRUE	CD14 Mono	0.997911
11	PAK2	0.0738672	0.680898	0.990029	0.974075	66419	TRUE	CD14 Mono	0.997911
11	SENP5	-0.00950674	0.982946	0.999344	0.994643	66419	TRUE	CD14 Mono	0.997911
11	AC016949.1	NA	NA	NA	NA	66419	TRUE	CD14 Mono	0.997911
11	NCBP2	0.228194	0.581747	0.989757	0.995242	66419	TRUE	CD14 Mono	0.997911
11	NCBP2-AS1	NA	NA	NA	NA	66419	TRUE	CD14 Mono	0.997911
11	NCBP2AS2	-0.65737	0.0588232	0.871337	0.92889	66419	TRUE	CD14 Mono	0.997911
11	PIGZ	NA	NA	NA	NA	66419	TRUE	CD14 Mono	0.997911
11	MELTF	NA	NA	NA	NA	66419	TRUE	CD14 Mono	0.997911
11	MELTF-AS1	NA	NA	NA	NA	66419	TRUE	CD14 Mono	0.997911
11	DLG1	0.0865127	0.815076	0.993761	0.991765	66419	TRUE	CD14 Mono	0.997911
11	BDH1	NA	NA	NA	NA	66419	TRUE	CD14 Mono	0.997911
11	RUBCN	-0.445296	0.383692	0.963575	0.880484	66419	TRUE	CD14 Mono	0.997911
11	FYTTD1	0.564346	0.103229	0.916019	0.965419	66419	TRUE	CD14 Mono	0.997911
11	LRCH3	-0.501104	0.365733	0.963575	0.833952	66419	TRUE	CD14 Mono	0.997911
11	IQCG	0.397364	0.503951	0.98139	0.774623	66419	TRUE	CD14 Mono	0.997911
11	RPL35A	-0.122304	0.231326	0.953094	0.864708	66419	TRUE	CD14 Mono	0.997911
11	LMLN	NA	NA	NA	NA	66419	TRUE	CD14 Mono	0.997911
11	ZNF595	NA	NA	NA	NA	66419	TRUE	CD14 Mono	0.997911
11	ZNF718	NA	NA	NA	NA	66419	TRUE	CD14 Mono	0.997911
11	AC079140.6	NA	NA	NA	NA	66419	TRUE	CD14 Mono	0.997911
11	ZNF141	NA	NA	NA	NA	66419	TRUE	CD14 Mono	0.997911
11	ZNF721	0.249665	0.524005	0.98309	0.950471	66419	TRUE	CD14 Mono	0.997911
11	PIGG	-0.269962	0.651422	0.990029	0.930216	66419	TRUE	CD14 Mono	0.997911
11	PDE6B	NA	NA	NA	NA	66419	TRUE	CD14 Mono	0.997911
11	AC107464.3	NA	NA	NA	NA	66419	TRUE	CD14 Mono	0.997911
11	ATP5ME	0.121758	0.373551	0.963575	0.900432	66419	TRUE	CD14 Mono	0.997911
11	MYL5	-0.9986	0.19431	0.940542	0.522709	66419	TRUE	CD14 Mono	0.997911
11	SLC49A3	0.288792	0.593553	0.989757	0.913603	66419	TRUE	CD14 Mono	0.997911
11	PCGF3	0.288475	0.548977	0.985415	0.980586	66419	TRUE	CD14 Mono	0.997911
11	AC139887.4	NA	NA	NA	NA	66419	TRUE	CD14 Mono	0.997911
11	AC139887.2	NA	NA	NA	NA	66419	TRUE	CD14 Mono	0.997911
11	CPLX1	NA	NA	NA	NA	66419	TRUE	CD14 Mono	0.997911
11	GAK	-0.0663744	0.8528	0.993761	0.963701	66419	TRUE	CD14 Mono	0.997911
11	TMEM175	-1.20903	0.0290313	0.786908	0.537512	66419	TRUE	CD14 Mono	0.997911
11	DGKQ	NA	NA	NA	NA	66419	TRUE	CD14 Mono	0.997911
11	SLC26A1	NA	NA	NA	NA	66419	TRUE	CD14 Mono	0.997911
11	IDUA	0.357238	0.528817	0.98309	0.942139	66419	TRUE	CD14 Mono	0.997911
11	FGFRL1	0.567288	0.423961	0.966581	0.734956	66419	TRUE	CD14 Mono	0.997911
11	RNF212	NA	NA	NA	NA	66419	TRUE	CD14 Mono	0.997911
11	AC092535.4	NA	NA	NA	NA	66419	TRUE	CD14 Mono	0.997911
11	SPON2	NA	NA	NA	NA	66419	TRUE	CD14 Mono	0.997911
11	CTBP1-AS	NA	NA	NA	NA	66419	TRUE	CD14 Mono	0.997911
11	CTBP1	-0.639749	0.0394191	0.83226	0.981094	66419	TRUE	CD14 Mono	0.997911
11	CTBP1-DT	NA	NA	NA	NA	66419	TRUE	CD14 Mono	0.997911
11	MAEA	0.783134	0.0587759	0.871337	0.78366	66419	TRUE	CD14 Mono	0.997911
11	UVSSA	-0.582458	0.359386	0.963575	0.992108	66419	TRUE	CD14 Mono	0.997911
11	CRIPAK	NA	NA	NA	NA	66419	TRUE	CD14 Mono	0.997911
11	AC147067.1	-0.308166	0.558197	0.985415	0.868962	66419	TRUE	CD14 Mono	0.997911
11	FAM53A	NA	NA	NA	NA	66419	TRUE	CD14 Mono	0.997911
11	SLBP	0.148411	0.669508	0.990029	0.897036	66419	TRUE	CD14 Mono	0.997911
11	AC016773.1	NA	NA	NA	NA	66419	TRUE	CD14 Mono	0.997911
11	TACC3	0.409986	0.226751	0.953094	0.747575	66419	TRUE	CD14 Mono	0.997911
11	TMEM129	NA	NA	NA	NA	66419	TRUE	CD14 Mono	0.997911
11	LETM1	0.434052	0.421736	0.966581	0.892479	66419	TRUE	CD14 Mono	0.997911
11	NSD2	NA	NA	NA	NA	66419	TRUE	CD14 Mono	0.997911
11	NELFA	-0.937744	0.150275	0.927836	0.898082	66419	TRUE	CD14 Mono	0.997911
11	C4orf48	0.125254	0.385726	0.963575	0.810652	66419	TRUE	CD14 Mono	0.997911
11	NAT8L	NA	NA	NA	NA	66419	TRUE	CD14 Mono	0.997911
11	HAUS3	NA	NA	NA	NA	66419	TRUE	CD14 Mono	0.997911
11	MXD4	0.244775	0.386964	0.963575	0.92798	66419	TRUE	CD14 Mono	0.997911
11	ZFYVE28	NA	NA	NA	NA	66419	TRUE	CD14 Mono	0.997911
11	AL158068.2	NA	NA	NA	NA	66419	TRUE	CD14 Mono	0.997911
11	RNF4	-0.30197	0.530549	0.98309	0.945674	66419	TRUE	CD14 Mono	0.997911
11	FAM193A	-0.0252619	0.955861	0.997242	0.97367	66419	TRUE	CD14 Mono	0.997911
11	TNIP2	0.494975	0.21847	0.953094	0.982286	66419	TRUE	CD14 Mono	0.997911
11	SH3BP2	0.253083	0.272126	0.954545	0.698628	66419	TRUE	CD14 Mono	0.997911
11	ADD1	0.0338012	0.907528	0.997242	0.960342	66419	TRUE	CD14 Mono	0.997911
11	MFSD10	0.0579229	0.866423	0.993761	0.980381	66419	TRUE	CD14 Mono	0.997911
11	NOP14-AS1	NA	NA	NA	NA	66419	TRUE	CD14 Mono	0.997911
11	NOP14	0.384042	0.455998	0.97567	0.926203	66419	TRUE	CD14 Mono	0.997911
11	GRK4	NA	NA	NA	NA	66419	TRUE	CD14 Mono	0.997911
11	HTT	-0.173936	0.60566	0.990029	0.934329	66419	TRUE	CD14 Mono	0.997911
11	HTT-AS	NA	NA	NA	NA	66419	TRUE	CD14 Mono	0.997911
11	MSANTD1	NA	NA	NA	NA	66419	TRUE	CD14 Mono	0.997911
11	RGS12	0.634701	0.253408	0.953094	0.520094	66419	TRUE	CD14 Mono	0.997911
11	DOK7	NA	NA	NA	NA	66419	TRUE	CD14 Mono	0.997911
11	LRPAP1	0.0732079	0.763	0.990832	0.995699	66419	TRUE	CD14 Mono	0.997911
11	TMEM128	0.0890189	0.868959	0.993761	0.963961	66419	TRUE	CD14 Mono	0.997911
11	LYAR	0.0456909	0.913715	0.997242	0.955603	66419	TRUE	CD14 Mono	0.997911
11	ZBTB49	NA	NA	NA	NA	66419	TRUE	CD14 Mono	0.997911
11	NSG1	NA	NA	NA	NA	66419	TRUE	CD14 Mono	0.997911
11	STX18	-0.804109	0.120257	0.917816	0.801799	66419	TRUE	CD14 Mono	0.997911
11	STX18-AS1	NA	NA	NA	NA	66419	TRUE	CD14 Mono	0.997911
11	CYTL1	NA	NA	NA	NA	66419	TRUE	CD14 Mono	0.997911
11	STK32B	NA	NA	NA	NA	66419	TRUE	CD14 Mono	0.997911
11	EVC2	NA	NA	NA	NA	66419	TRUE	CD14 Mono	0.997911
11	JAKMIP1	NA	NA	NA	NA	66419	TRUE	CD14 Mono	0.997911
11	AC113615.2	NA	NA	NA	NA	66419	TRUE	CD14 Mono	0.997911
11	WFS1	NA	NA	NA	NA	66419	TRUE	CD14 Mono	0.997911
11	MAN2B2	-0.0362759	0.948089	0.997242	0.974428	66419	TRUE	CD14 Mono	0.997911
11	MRFAP1	-0.539385	0.0811087	0.906148	0.895452	66419	TRUE	CD14 Mono	0.997911
11	LINC02482	-0.277738	0.775097	0.990832	0.965751	66419	TRUE	CD14 Mono	0.997911
11	AC093323.1	NA	NA	NA	NA	66419	TRUE	CD14 Mono	0.997911
11	LINC002481	NA	NA	NA	NA	66419	TRUE	CD14 Mono	0.997911
11	S100P	0.189913	0.746571	0.990832	0.99161	66419	TRUE	CD14 Mono	0.997911
11	MRFAP1L1	-1.55253	0.0380145	0.824961	0.540975	66419	TRUE	CD14 Mono	0.997911
11	BLOC1S4	-0.716637	0.218085	0.953094	0.673952	66419	TRUE	CD14 Mono	0.997911
11	KIAA0232	0.0751342	0.807493	0.993761	0.910755	66419	TRUE	CD14 Mono	0.997911
11	TBC1D14	-0.065787	0.877083	0.993793	0.979039	66419	TRUE	CD14 Mono	0.997911
11	AC097382.3	NA	NA	NA	NA	66419	TRUE	CD14 Mono	0.997911
11	AC097382.2	NA	NA	NA	NA	66419	TRUE	CD14 Mono	0.997911
11	CCDC96	NA	NA	NA	NA	66419	TRUE	CD14 Mono	0.997911
11	TADA2B	0.182192	0.763957	0.990832	0.993686	66419	TRUE	CD14 Mono	0.997911
11	GRPEL1	0.410417	0.18304	0.93735	0.945401	66419	TRUE	CD14 Mono	0.997911
11	LINC02447	NA	NA	NA	NA	66419	TRUE	CD14 Mono	0.997911
11	SORCS2	NA	NA	NA	NA	66419	TRUE	CD14 Mono	0.997911
11	AFAP1	NA	NA	NA	NA	66419	TRUE	CD14 Mono	0.997911
11	ABLIM2	NA	NA	NA	NA	66419	TRUE	CD14 Mono	0.997911
11	SH3TC1	-0.213057	0.577479	0.989757	0.887101	66419	TRUE	CD14 Mono	0.997911
11	ACOX3	0.973165	0.127372	0.921675	0.524393	66419	TRUE	CD14 Mono	0.997911
11	TRMT44	NA	NA	NA	NA	66419	TRUE	CD14 Mono	0.997911
11	AC108519.1	NA	NA	NA	NA	66419	TRUE	CD14 Mono	0.997911
11	AC105916.1	NA	NA	NA	NA	66419	TRUE	CD14 Mono	0.997911
11	SLC2A9	-0.517299	0.274825	0.954545	0.752283	66419	TRUE	CD14 Mono	0.997911
11	AC005674.2	NA	NA	NA	NA	66419	TRUE	CD14 Mono	0.997911
11	WDR1	-0.252644	0.320798	0.957072	0.944137	66419	TRUE	CD14 Mono	0.997911
11	ZNF518B	NA	NA	NA	NA	66419	TRUE	CD14 Mono	0.997911
11	CLNK	NA	NA	NA	NA	66419	TRUE	CD14 Mono	0.997911
11	HS3ST1	NA	NA	NA	NA	66419	TRUE	CD14 Mono	0.997911
11	AC006230.1	NA	NA	NA	NA	66419	TRUE	CD14 Mono	0.997911
11	AC005699.1	NA	NA	NA	NA	66419	TRUE	CD14 Mono	0.997911
11	RAB28	-0.622358	0.243378	0.953094	0.789333	66419	TRUE	CD14 Mono	0.997911
11	BOD1L1	-0.118278	0.667184	0.990029	0.94513	66419	TRUE	CD14 Mono	0.997911
11	AC092546.1	NA	NA	NA	NA	66419	TRUE	CD14 Mono	0.997911
11	LINC00504	NA	NA	NA	NA	66419	TRUE	CD14 Mono	0.997911
11	CPEB2-DT	NA	NA	NA	NA	66419	TRUE	CD14 Mono	0.997911
11	CPEB2	0.0506475	0.897695	0.996703	0.946241	66419	TRUE	CD14 Mono	0.997911
11	AC098829.1	0.308783	0.637527	0.990029	0.860589	66419	TRUE	CD14 Mono	0.997911
11	C1QTNF7	NA	NA	NA	NA	66419	TRUE	CD14 Mono	0.997911
11	CC2D2A	NA	NA	NA	NA	66419	TRUE	CD14 Mono	0.997911
11	FBXL5	-0.0284094	0.88099	0.99384	0.995822	66419	TRUE	CD14 Mono	0.997911
11	FAM200B	-0.038569	0.85919	0.993761	0.975228	66419	TRUE	CD14 Mono	0.997911
11	BST1	0.0762634	0.764446	0.990832	0.968788	66419	TRUE	CD14 Mono	0.997911
11	CD38	1.28993	0.0409678	0.83226	0.26595	66419	TRUE	CD14 Mono	0.997911
11	FGFBP2	NA	NA	NA	NA	66419	TRUE	CD14 Mono	0.997911
11	TAPT1	0.201526	0.693831	0.990029	0.873901	66419	TRUE	CD14 Mono	0.997911
11	TAPT1-AS1	NA	NA	NA	NA	66419	TRUE	CD14 Mono	0.997911
11	LDB2	NA	NA	NA	NA	66419	TRUE	CD14 Mono	0.997911
11	QDPR	0.492308	0.305758	0.957072	0.95856	66419	TRUE	CD14 Mono	0.997911
11	LAP3	0.173644	0.397242	0.963575	0.809115	66419	TRUE	CD14 Mono	0.997911
11	AC006160.1	-0.158018	0.819143	0.993761	0.965467	66419	TRUE	CD14 Mono	0.997911
11	MED28	-0.15036	0.626507	0.990029	0.923543	66419	TRUE	CD14 Mono	0.997911
11	DCAF16	-0.290339	0.64493	0.990029	0.926384	66419	TRUE	CD14 Mono	0.997911
11	NCAPG	NA	NA	NA	NA	66419	TRUE	CD14 Mono	0.997911
11	LCORL	-0.636685	0.087633	0.906148	0.681183	66419	TRUE	CD14 Mono	0.997911
11	SLIT2	NA	NA	NA	NA	66419	TRUE	CD14 Mono	0.997911
11	PACRGL	NA	NA	NA	NA	66419	TRUE	CD14 Mono	0.997911
11	KCNIP4	NA	NA	NA	NA	66419	TRUE	CD14 Mono	0.997911
11	AC096719.1	NA	NA	NA	NA	66419	TRUE	CD14 Mono	0.997911
11	ADGRA3	NA	NA	NA	NA	66419	TRUE	CD14 Mono	0.997911
11	DHX15	0.0449707	0.892498	0.995266	0.972944	66419	TRUE	CD14 Mono	0.997911
11	CCDC149	-0.444826	0.297917	0.957072	0.974015	66419	TRUE	CD14 Mono	0.997911
11	SEPSECS	NA	NA	NA	NA	66419	TRUE	CD14 Mono	0.997911
11	SEPSECS-AS1	0.852687	0.15315	0.927836	0.71779	66419	TRUE	CD14 Mono	0.997911
11	PI4K2B	0.035531	0.943632	0.997242	0.9872	66419	TRUE	CD14 Mono	0.997911
11	ZCCHC4	NA	NA	NA	NA	66419	TRUE	CD14 Mono	0.997911
11	ANAPC4	NA	NA	NA	NA	66419	TRUE	CD14 Mono	0.997911
11	SEL1L3	NA	NA	NA	NA	66419	TRUE	CD14 Mono	0.997911
11	SMIM20	-0.831456	0.12789	0.921675	0.703658	66419	TRUE	CD14 Mono	0.997911
11	LINC02357	NA	NA	NA	NA	66419	TRUE	CD14 Mono	0.997911
11	RBPJ	0.17757	0.427322	0.966581	0.926569	66419	TRUE	CD14 Mono	0.997911
11	TBC1D19	NA	NA	NA	NA	66419	TRUE	CD14 Mono	0.997911
11	STIM2	-0.196087	0.683922	0.990029	0.991394	66419	TRUE	CD14 Mono	0.997911
11	STIM2-AS1	NA	NA	NA	NA	66419	TRUE	CD14 Mono	0.997911
11	LINC02506	NA	NA	NA	NA	66419	TRUE	CD14 Mono	0.997911
11	ARAP2	-0.19989	0.615609	0.990029	0.936913	66419	TRUE	CD14 Mono	0.997911
11	AC104078.1	NA	NA	NA	NA	66419	TRUE	CD14 Mono	0.997911
11	DTHD1	NA	NA	NA	NA	66419	TRUE	CD14 Mono	0.997911
11	AC104078.2	NA	NA	NA	NA	66419	TRUE	CD14 Mono	0.997911
11	C4orf19	NA	NA	NA	NA	66419	TRUE	CD14 Mono	0.997911
11	RELL1	-0.351456	0.26403	0.953094	0.683032	66419	TRUE	CD14 Mono	0.997911
11	PGM2	NA	NA	NA	NA	66419	TRUE	CD14 Mono	0.997911
11	TBC1D1	-0.0388052	0.895753	0.996545	0.983693	66419	TRUE	CD14 Mono	0.997911
11	LINC01259	NA	NA	NA	NA	66419	TRUE	CD14 Mono	0.997911
11	KLF3-AS1	-0.793939	0.328405	0.957072	0.750378	66419	TRUE	CD14 Mono	0.997911
11	KLF3	-0.0755967	0.757604	0.990832	0.97756	66419	TRUE	CD14 Mono	0.997911
11	TLR10	NA	NA	NA	NA	66419	TRUE	CD14 Mono	0.997911
11	TLR1	-0.207222	0.605781	0.990029	0.924232	66419	TRUE	CD14 Mono	0.997911
11	TLR6	NA	NA	NA	NA	66419	TRUE	CD14 Mono	0.997911
11	FAM114A1	NA	NA	NA	NA	66419	TRUE	CD14 Mono	0.997911
11	TMEM156	NA	NA	NA	NA	66419	TRUE	CD14 Mono	0.997911
11	KLHL5	-0.671015	0.064866	0.884084	0.512094	66419	TRUE	CD14 Mono	0.997911
11	AC079921.1	NA	NA	NA	NA	66419	TRUE	CD14 Mono	0.997911
11	WDR19	NA	NA	NA	NA	66419	TRUE	CD14 Mono	0.997911
11	RFC1	-0.431863	0.28166	0.957072	0.978541	66419	TRUE	CD14 Mono	0.997911
11	RPL9	-0.104305	0.376717	0.963575	0.868788	66419	TRUE	CD14 Mono	0.997911
11	LIAS	NA	NA	NA	NA	66419	TRUE	CD14 Mono	0.997911
11	UGDH	NA	NA	NA	NA	66419	TRUE	CD14 Mono	0.997911
11	UGDH-AS1	NA	NA	NA	NA	66419	TRUE	CD14 Mono	0.997911
11	SMIM14	0.0824395	0.800732	0.993761	0.967229	66419	TRUE	CD14 Mono	0.997911
11	AC108471.2	NA	NA	NA	NA	66419	TRUE	CD14 Mono	0.997911
11	UBE2K	-0.0438144	0.870094	0.993761	0.998776	66419	TRUE	CD14 Mono	0.997911
11	PDS5A	-0.547674	0.0972127	0.912382	0.997343	66419	TRUE	CD14 Mono	0.997911
11	N4BP2	-0.212909	0.704691	0.990832	0.943556	66419	TRUE	CD14 Mono	0.997911
11	AC095057.3	NA	NA	NA	NA	66419	TRUE	CD14 Mono	0.997911
11	RHOH	NA	NA	NA	NA	66419	TRUE	CD14 Mono	0.997911
11	LINC02265	-0.101198	0.880955	0.99384	0.982711	66419	TRUE	CD14 Mono	0.997911
11	RBM47	0.0412316	0.833628	0.993761	0.964582	66419	TRUE	CD14 Mono	0.997911
11	NSUN7	NA	NA	NA	NA	66419	TRUE	CD14 Mono	0.997911
11	APBB2	-0.927351	0.274935	0.954545	0.674639	66419	TRUE	CD14 Mono	0.997911
11	LIMCH1	NA	NA	NA	NA	66419	TRUE	CD14 Mono	0.997911
11	AC108210.1	NA	NA	NA	NA	66419	TRUE	CD14 Mono	0.997911
11	TMEM33	0.0950224	0.78548	0.991819	0.907638	66419	TRUE	CD14 Mono	0.997911
11	DCAF4L1	NA	NA	NA	NA	66419	TRUE	CD14 Mono	0.997911
11	SLC30A9	-0.037622	0.930437	0.997242	0.951083	66419	TRUE	CD14 Mono	0.997911
11	BEND4	NA	NA	NA	NA	66419	TRUE	CD14 Mono	0.997911
11	AC111006.1	NA	NA	NA	NA	66419	TRUE	CD14 Mono	0.997911
11	ATP8A1	0.637222	0.204929	0.944573	0.59419	66419	TRUE	CD14 Mono	0.997911
11	AC096734.2	NA	NA	NA	NA	66419	TRUE	CD14 Mono	0.997911
11	GUF1	NA	NA	NA	NA	66419	TRUE	CD14 Mono	0.997911
11	GNPDA2	NA	NA	NA	NA	66419	TRUE	CD14 Mono	0.997911
11	COMMD8	0.234252	0.427844	0.966581	0.990702	66419	TRUE	CD14 Mono	0.997911
11	ATP10D	0.479764	0.240979	0.953094	0.922376	66419	TRUE	CD14 Mono	0.997911
11	CORIN	NA	NA	NA	NA	66419	TRUE	CD14 Mono	0.997911
11	AC107068.2	NA	NA	NA	NA	66419	TRUE	CD14 Mono	0.997911
11	AC107068.1	NA	NA	NA	NA	66419	TRUE	CD14 Mono	0.997911
11	NFXL1	0.510933	0.330145	0.957072	0.90559	66419	TRUE	CD14 Mono	0.997911
11	NIPAL1	NA	NA	NA	NA	66419	TRUE	CD14 Mono	0.997911
11	TXK	NA	NA	NA	NA	66419	TRUE	CD14 Mono	0.997911
11	TEC	-0.193683	0.753426	0.990832	0.920834	66419	TRUE	CD14 Mono	0.997911
11	SLAIN2	-0.158887	0.675582	0.990029	0.980166	66419	TRUE	CD14 Mono	0.997911
11	FRYL	-0.0847767	0.798265	0.993761	0.978266	66419	TRUE	CD14 Mono	0.997911
11	OCIAD1	0.0144037	0.956204	0.997242	0.986841	66419	TRUE	CD14 Mono	0.997911
11	OCIAD1-AS1	NA	NA	NA	NA	66419	TRUE	CD14 Mono	0.997911
11	OCIAD2	NA	NA	NA	NA	66419	TRUE	CD14 Mono	0.997911
11	DCUN1D4	0.179933	0.753481	0.990832	0.994374	66419	TRUE	CD14 Mono	0.997911
11	SGCB	NA	NA	NA	NA	66419	TRUE	CD14 Mono	0.997911
11	USP46	0.250324	0.679792	0.990029	0.944465	66419	TRUE	CD14 Mono	0.997911
11	USP46-AS1	NA	NA	NA	NA	66419	TRUE	CD14 Mono	0.997911
11	LINC01618	NA	NA	NA	NA	66419	TRUE	CD14 Mono	0.997911
11	DANCR	-0.711743	0.141134	0.927836	0.925545	66419	TRUE	CD14 Mono	0.997911
11	AC104066.4	NA	NA	NA	NA	66419	TRUE	CD14 Mono	0.997911
11	SCFD2	-0.0620581	0.898207	0.996703	0.959101	66419	TRUE	CD14 Mono	0.997911
11	FIP1L1	-0.302401	0.428725	0.966581	0.946005	66419	TRUE	CD14 Mono	0.997911
11	AC105384.1	NA	NA	NA	NA	66419	TRUE	CD14 Mono	0.997911
11	CHIC2	-0.305023	0.395849	0.963575	0.950764	66419	TRUE	CD14 Mono	0.997911
11	KIT	NA	NA	NA	NA	66419	TRUE	CD14 Mono	0.997911
11	SRD5A3	0.370932	0.433459	0.96831	0.833633	66419	TRUE	CD14 Mono	0.997911
11	SRD5A3-AS1	NA	NA	NA	NA	66419	TRUE	CD14 Mono	0.997911
11	TMEM165	0.0658838	0.795779	0.993761	0.999407	66419	TRUE	CD14 Mono	0.997911
11	CLOCK	NA	NA	NA	NA	66419	TRUE	CD14 Mono	0.997911
11	NMU	NA	NA	NA	NA	66419	TRUE	CD14 Mono	0.997911
11	EXOC1	-0.285789	0.484954	0.979635	0.998892	66419	TRUE	CD14 Mono	0.997911
11	AC110611.1	NA	NA	NA	NA	66419	TRUE	CD14 Mono	0.997911
11	AC110611.2	NA	NA	NA	NA	66419	TRUE	CD14 Mono	0.997911
11	CEP135	0.229434	0.647929	0.990029	0.890922	66419	TRUE	CD14 Mono	0.997911
11	KIAA1211	NA	NA	NA	NA	66419	TRUE	CD14 Mono	0.997911
11	AASDH	NA	NA	NA	NA	66419	TRUE	CD14 Mono	0.997911
11	AC068620.1	0.316273	0.738533	0.990832	0.84442	66419	TRUE	CD14 Mono	0.997911
11	PPAT	NA	NA	NA	NA	66419	TRUE	CD14 Mono	0.997911
11	PAICS	-0.445453	0.559129	0.985415	0.933911	66419	TRUE	CD14 Mono	0.997911
11	SRP72	-0.162265	0.564836	0.985718	0.938712	66419	TRUE	CD14 Mono	0.997911
11	HOPX	NA	NA	NA	NA	66419	TRUE	CD14 Mono	0.997911
11	SPINK2	NA	NA	NA	NA	66419	TRUE	CD14 Mono	0.997911
11	REST	-0.409258	0.308373	0.957072	0.747891	66419	TRUE	CD14 Mono	0.997911
11	NOA1	-0.323729	0.549906	0.985415	0.927569	66419	TRUE	CD14 Mono	0.997911
11	POLR2B	0.0298878	0.93737	0.997242	0.965895	66419	TRUE	CD14 Mono	0.997911
11	IGFBP7	-0.271663	0.436589	0.969908	0.843397	66419	TRUE	CD14 Mono	0.997911
11	AC104806.2	NA	NA	NA	NA	66419	TRUE	CD14 Mono	0.997911
11	CENPC	0.296389	0.404264	0.964487	0.926656	66419	TRUE	CD14 Mono	0.997911
11	STAP1	NA	NA	NA	NA	66419	TRUE	CD14 Mono	0.997911
11	UBA6	0.493406	0.131409	0.926632	0.953652	66419	TRUE	CD14 Mono	0.997911
11	UBA6-AS1	NA	NA	NA	NA	66419	TRUE	CD14 Mono	0.997911
11	YTHDC1	0.204701	0.429241	0.966581	0.990578	66419	TRUE	CD14 Mono	0.997911
11	TMPRSS11E	NA	NA	NA	NA	66419	TRUE	CD14 Mono	0.997911
11	SULT1B1	0.389705	0.395834	0.963575	0.973315	66419	TRUE	CD14 Mono	0.997911
11	AC009570.2	NA	NA	NA	NA	66419	TRUE	CD14 Mono	0.997911
11	JCHAIN	NA	NA	NA	NA	66419	TRUE	CD14 Mono	0.997911
11	UTP3	-1.32456	0.034965	0.808631	0.745094	66419	TRUE	CD14 Mono	0.997911
11	RUFY3	-0.136493	0.717014	0.990832	0.967221	66419	TRUE	CD14 Mono	0.997911
11	GRSF1	0.047996	0.880567	0.99384	0.993421	66419	TRUE	CD14 Mono	0.997911
11	MOB1B	0.134406	0.777651	0.990832	0.923754	66419	TRUE	CD14 Mono	0.997911
11	DCK	-1.37819	0.0281776	0.781525	0.268607	66419	TRUE	CD14 Mono	0.997911
11	SLC4A4	NA	NA	NA	NA	66419	TRUE	CD14 Mono	0.997911
11	COX18	0.579366	0.349839	0.963575	0.890681	66419	TRUE	CD14 Mono	0.997911
11	ANKRD17	-0.145188	0.633728	0.990029	0.967955	66419	TRUE	CD14 Mono	0.997911
11	AC053527.2	NA	NA	NA	NA	66419	TRUE	CD14 Mono	0.997911
11	RASSF6	NA	NA	NA	NA	66419	TRUE	CD14 Mono	0.997911
11	CXCL8	0.888216	0.0814295	0.906148	0.323784	66419	TRUE	CD14 Mono	0.997911
11	PF4V1	NA	NA	NA	NA	66419	TRUE	CD14 Mono	0.997911
11	CXCL1	NA	NA	NA	NA	66419	TRUE	CD14 Mono	0.997911
11	PF4	NA	NA	NA	NA	66419	TRUE	CD14 Mono	0.997911
11	PPBP	NA	NA	NA	NA	66419	TRUE	CD14 Mono	0.997911
11	CXCL5	NA	NA	NA	NA	66419	TRUE	CD14 Mono	0.997911
11	CXCL3	NA	NA	NA	NA	66419	TRUE	CD14 Mono	0.997911
11	CXCL2	1.78828	0.00034296	0.154007	0.00259878	66419	TRUE	CD14 Mono	0.997911
11	MTHFD2L	-0.963959	0.0719537	0.897847	0.747764	66419	TRUE	CD14 Mono	0.997911
11	EREG	1.21547	0.0589811	0.871337	0.0967041	66419	TRUE	CD14 Mono	0.997911
11	AREG	-0.843822	0.260997	0.953094	0.600571	66419	TRUE	CD14 Mono	0.997911
11	PARM1	NA	NA	NA	NA	66419	TRUE	CD14 Mono	0.997911
11	RCHY1	0.305552	0.581028	0.989757	0.881878	66419	TRUE	CD14 Mono	0.997911
11	THAP6	NA	NA	NA	NA	66419	TRUE	CD14 Mono	0.997911
11	G3BP2	-0.180476	0.558593	0.985415	0.919532	66419	TRUE	CD14 Mono	0.997911
11	USO1	-1.032	0.0271801	0.781319	0.97975	66419	TRUE	CD14 Mono	0.997911
11	PPEF2	NA	NA	NA	NA	66419	TRUE	CD14 Mono	0.997911
11	NAAA	-0.236338	0.307794	0.957072	0.758913	66419	TRUE	CD14 Mono	0.997911
11	SDAD1	-0.48064	0.297889	0.957072	0.875261	66419	TRUE	CD14 Mono	0.997911
11	AC112719.2	NA	NA	NA	NA	66419	TRUE	CD14 Mono	0.997911
11	CXCL9	NA	NA	NA	NA	66419	TRUE	CD14 Mono	0.997911
11	CXCL10	-1.77013	0.196076	0.943555	0.473686	66419	TRUE	CD14 Mono	0.997911
11	CXCL11	NA	NA	NA	NA	66419	TRUE	CD14 Mono	0.997911
11	NUP54	0.47932	0.259059	0.953094	0.863061	66419	TRUE	CD14 Mono	0.997911
11	AC110795.1	NA	NA	NA	NA	66419	TRUE	CD14 Mono	0.997911
11	SCARB2	-0.112349	0.763018	0.990832	0.939615	66419	TRUE	CD14 Mono	0.997911
11	FAM47E	NA	NA	NA	NA	66419	TRUE	CD14 Mono	0.997911
11	AC034139.1	0.91599	0.201603	0.944573	0.90179	66419	TRUE	CD14 Mono	0.997911
11	STBD1	NA	NA	NA	NA	66419	TRUE	CD14 Mono	0.997911
11	SEPTIN11	0.55696	0.295948	0.957072	0.852524	66419	TRUE	CD14 Mono	0.997911
11	CCNI	-0.154515	0.321162	0.957072	0.832167	66419	TRUE	CD14 Mono	0.997911
11	CCNG2	-1.28056	0.0280272	0.781525	0.387915	66419	TRUE	CD14 Mono	0.997911
11	CXCL13	NA	NA	NA	NA	66419	TRUE	CD14 Mono	0.997911
11	CNOT6L	-0.515835	0.233128	0.953094	0.953827	66419	TRUE	CD14 Mono	0.997911
11	MRPL1	-0.249719	0.665808	0.990029	0.949588	66419	TRUE	CD14 Mono	0.997911
11	FRAS1	NA	NA	NA	NA	66419	TRUE	CD14 Mono	0.997911
11	ANXA3	NA	NA	NA	NA	66419	TRUE	CD14 Mono	0.997911
11	LINC01094	NA	NA	NA	NA	66419	TRUE	CD14 Mono	0.997911
11	AC098818.2	NA	NA	NA	NA	66419	TRUE	CD14 Mono	0.997911
11	BMP2K	-0.109316	0.720207	0.990832	0.872832	66419	TRUE	CD14 Mono	0.997911
11	PAQR3	1.54504	0.00935302	0.706048	0.413047	66419	TRUE	CD14 Mono	0.997911
11	LINC01088	NA	NA	NA	NA	66419	TRUE	CD14 Mono	0.997911
11	LINC00989	NA	NA	NA	NA	66419	TRUE	CD14 Mono	0.997911
11	ANTXR2	0.283787	0.290805	0.957072	0.835483	66419	TRUE	CD14 Mono	0.997911
11	AC021127.1	NA	NA	NA	NA	66419	TRUE	CD14 Mono	0.997911
11	PRDM8	NA	NA	NA	NA	66419	TRUE	CD14 Mono	0.997911
11	CFAP299	NA	NA	NA	NA	66419	TRUE	CD14 Mono	0.997911
11	PRKG2	NA	NA	NA	NA	66419	TRUE	CD14 Mono	0.997911
11	RASGEF1B	0.566412	0.0147608	0.781229	0.173088	66419	TRUE	CD14 Mono	0.997911
11	AC124016.2	NA	NA	NA	NA	66419	TRUE	CD14 Mono	0.997911
11	HNRNPD	-0.499337	0.0200045	0.781229	0.524332	66419	TRUE	CD14 Mono	0.997911
11	AC124016.1	0.401335	0.469602	0.975837	0.960537	66419	TRUE	CD14 Mono	0.997911
11	HNRNPDL	-0.19137	0.268473	0.95367	0.861883	66419	TRUE	CD14 Mono	0.997911
11	ENOPH1	-0.277345	0.658264	0.990029	0.926037	66419	TRUE	CD14 Mono	0.997911
11	SCD5	NA	NA	NA	NA	66419	TRUE	CD14 Mono	0.997911
11	SEC31A	0.273242	0.299566	0.957072	0.998165	66419	TRUE	CD14 Mono	0.997911
11	THAP9-AS1	0.528591	0.288179	0.957072	0.795989	66419	TRUE	CD14 Mono	0.997911
11	THAP9	0.59384	0.185998	0.93735	0.445271	66419	TRUE	CD14 Mono	0.997911
11	LIN54	0.301408	0.638372	0.990029	0.990772	66419	TRUE	CD14 Mono	0.997911
11	COPS4	-0.298784	0.592928	0.989757	0.887483	66419	TRUE	CD14 Mono	0.997911
11	AC073840.1	NA	NA	NA	NA	66419	TRUE	CD14 Mono	0.997911
11	PLAC8	0.277975	0.203991	0.944573	0.592477	66419	TRUE	CD14 Mono	0.997911
11	AC114781.2	NA	NA	NA	NA	66419	TRUE	CD14 Mono	0.997911
11	COQ2	-1.02281	0.0351289	0.808631	0.38965	66419	TRUE	CD14 Mono	0.997911
11	HPSE	-0.116115	0.762535	0.990832	0.996411	66419	TRUE	CD14 Mono	0.997911
11	HELQ	0.189386	0.760019	0.990832	0.992487	66419	TRUE	CD14 Mono	0.997911
11	MRPS18C	0.0157537	0.951547	0.997242	0.982099	66419	TRUE	CD14 Mono	0.997911
11	ABRAXAS1	-0.639112	0.309777	0.957072	0.728725	66419	TRUE	CD14 Mono	0.997911
11	GPAT3	0.192608	0.66406	0.990029	0.944933	66419	TRUE	CD14 Mono	0.997911
11	CDS1	NA	NA	NA	NA	66419	TRUE	CD14 Mono	0.997911
11	WDFY3	0.111631	0.674241	0.990029	0.816259	66419	TRUE	CD14 Mono	0.997911
11	WDFY3-AS2	NA	NA	NA	NA	66419	TRUE	CD14 Mono	0.997911
11	ARHGAP24	-0.0414472	0.87798	0.993793	0.94684	66419	TRUE	CD14 Mono	0.997911
11	MAPK10	NA	NA	NA	NA	66419	TRUE	CD14 Mono	0.997911
11	PTPN13	NA	NA	NA	NA	66419	TRUE	CD14 Mono	0.997911
11	AC093827.4	NA	NA	NA	NA	66419	TRUE	CD14 Mono	0.997911
11	AFF1	0.00351849	0.988858	0.99982	0.994701	66419	TRUE	CD14 Mono	0.997911
11	KLHL8	-0.416817	0.384641	0.963575	0.655233	66419	TRUE	CD14 Mono	0.997911
11	HSD17B13	NA	NA	NA	NA	66419	TRUE	CD14 Mono	0.997911
11	HSD17B11	0.0827852	0.680834	0.990029	0.903849	66419	TRUE	CD14 Mono	0.997911
11	NUDT9	-2.33911	0.0110437	0.740244	0.196974	66419	TRUE	CD14 Mono	0.997911
11	PKD2	-0.807234	0.187623	0.93894	0.73276	66419	TRUE	CD14 Mono	0.997911
11	PPM1K	-0.45905	0.493264	0.98139	0.867569	66419	TRUE	CD14 Mono	0.997911
11	PPM1K-DT	NA	NA	NA	NA	66419	TRUE	CD14 Mono	0.997911
11	HERC6	NA	NA	NA	NA	66419	TRUE	CD14 Mono	0.997911
11	HERC5	0.571795	0.203921	0.944573	0.599798	66419	TRUE	CD14 Mono	0.997911
11	PYURF	-0.373552	0.163373	0.928674	0.784445	66419	TRUE	CD14 Mono	0.997911
11	PIGY-DT	NA	NA	NA	NA	66419	TRUE	CD14 Mono	0.997911
11	HERC3	-0.480641	0.241084	0.953094	0.983883	66419	TRUE	CD14 Mono	0.997911
11	NAP1L5	NA	NA	NA	NA	66419	TRUE	CD14 Mono	0.997911
11	FAM13A-AS1	0.0985883	0.866621	0.993761	0.957866	66419	TRUE	CD14 Mono	0.997911
11	FAM13A	-1.28975	0.0184467	0.781229	0.520128	66419	TRUE	CD14 Mono	0.997911
11	TIGD2	NA	NA	NA	NA	66419	TRUE	CD14 Mono	0.997911
11	GPRIN3	0.0981318	0.850404	0.993761	0.962503	66419	TRUE	CD14 Mono	0.997911
11	AC093866.1	NA	NA	NA	NA	66419	TRUE	CD14 Mono	0.997911
11	SNCA	0.655764	0.168151	0.931396	0.685912	66419	TRUE	CD14 Mono	0.997911
11	MMRN1	NA	NA	NA	NA	66419	TRUE	CD14 Mono	0.997911
11	CCSER1	0.435056	0.511964	0.98139	0.983542	66419	TRUE	CD14 Mono	0.997911
11	SMARCAD1	NA	NA	NA	NA	66419	TRUE	CD14 Mono	0.997911
11	HPGDS	NA	NA	NA	NA	66419	TRUE	CD14 Mono	0.997911
11	PDLIM5	-0.0483319	0.860424	0.993761	0.929086	66419	TRUE	CD14 Mono	0.997911
11	UNC5C	NA	NA	NA	NA	66419	TRUE	CD14 Mono	0.997911
11	LINC02267	NA	NA	NA	NA	66419	TRUE	CD14 Mono	0.997911
11	STPG2	NA	NA	NA	NA	66419	TRUE	CD14 Mono	0.997911
11	AC019077.1	NA	NA	NA	NA	66419	TRUE	CD14 Mono	0.997911
11	RAP1GDS1	0.251637	0.462737	0.97567	0.915603	66419	TRUE	CD14 Mono	0.997911
11	TSPAN5	NA	NA	NA	NA	66419	TRUE	CD14 Mono	0.997911
11	EIF4E	0.418004	0.225858	0.953094	0.805976	66419	TRUE	CD14 Mono	0.997911
11	AC019131.1	NA	NA	NA	NA	66419	TRUE	CD14 Mono	0.997911
11	METAP1	-0.0660413	0.898273	0.996703	0.971224	66419	TRUE	CD14 Mono	0.997911
11	ADH5	-1.48188	0.00579464	0.568275	0.985345	66419	TRUE	CD14 Mono	0.997911
11	AP002026.1	NA	NA	NA	NA	66419	TRUE	CD14 Mono	0.997911
11	TRMT10A	NA	NA	NA	NA	66419	TRUE	CD14 Mono	0.997911
11	MTTP	NA	NA	NA	NA	66419	TRUE	CD14 Mono	0.997911
11	DAPP1	-0.179614	0.583638	0.989757	0.874293	66419	TRUE	CD14 Mono	0.997911
11	LAMTOR3	0.238581	0.53353	0.983878	0.997293	66419	TRUE	CD14 Mono	0.997911
11	DNAJB14	-0.0350518	0.92704	0.997242	0.998632	66419	TRUE	CD14 Mono	0.997911
11	H2AFZ	-0.16334	0.335878	0.961259	0.995202	66419	TRUE	CD14 Mono	0.997911
11	EMCN	NA	NA	NA	NA	66419	TRUE	CD14 Mono	0.997911
11	PPP3CA	-0.0897677	0.706998	0.990832	0.879162	66419	TRUE	CD14 Mono	0.997911
11	AP001816.1	-1.18594	0.160185	0.927836	0.456731	66419	TRUE	CD14 Mono	0.997911
11	BANK1	NA	NA	NA	NA	66419	TRUE	CD14 Mono	0.997911
11	AP002075.1	NA	NA	NA	NA	66419	TRUE	CD14 Mono	0.997911
11	SLC39A8	0.376088	0.672866	0.990029	0.868793	66419	TRUE	CD14 Mono	0.997911
11	AC098487.1	NA	NA	NA	NA	66419	TRUE	CD14 Mono	0.997911
11	AF213884.3	NA	NA	NA	NA	66419	TRUE	CD14 Mono	0.997911
11	NFKB1	0.231121	0.308161	0.957072	0.527631	66419	TRUE	CD14 Mono	0.997911
11	MANBA	0.124556	0.591418	0.989757	0.96692	66419	TRUE	CD14 Mono	0.997911
11	UBE2D3	0.0177791	0.918342	0.997242	0.988032	66419	TRUE	CD14 Mono	0.997911
11	AC018797.3	NA	NA	NA	NA	66419	TRUE	CD14 Mono	0.997911
11	UBE2D3-AS1	NA	NA	NA	NA	66419	TRUE	CD14 Mono	0.997911
11	CISD2	0.174705	0.652198	0.990029	0.935637	66419	TRUE	CD14 Mono	0.997911
11	SLC9B1	NA	NA	NA	NA	66419	TRUE	CD14 Mono	0.997911
11	SLC9B2	NA	NA	NA	NA	66419	TRUE	CD14 Mono	0.997911
11	BDH2	NA	NA	NA	NA	66419	TRUE	CD14 Mono	0.997911
11	CENPE	0.961958	0.258055	0.953094	0.757494	66419	TRUE	CD14 Mono	0.997911
11	AC004053.1	NA	NA	NA	NA	66419	TRUE	CD14 Mono	0.997911
11	AC096577.1	NA	NA	NA	NA	66419	TRUE	CD14 Mono	0.997911
11	AC004069.1	NA	NA	NA	NA	66419	TRUE	CD14 Mono	0.997911
11	TET2	0.338051	0.106182	0.916019	0.582829	66419	TRUE	CD14 Mono	0.997911
11	TET2-AS1	NA	NA	NA	NA	66419	TRUE	CD14 Mono	0.997911
11	PPA2	-0.137578	0.702719	0.990832	0.978227	66419	TRUE	CD14 Mono	0.997911
11	ARHGEF38	NA	NA	NA	NA	66419	TRUE	CD14 Mono	0.997911
11	INTS12	NA	NA	NA	NA	66419	TRUE	CD14 Mono	0.997911
11	GSTCD	NA	NA	NA	NA	66419	TRUE	CD14 Mono	0.997911
11	TBCK	-0.112819	0.818373	0.993761	0.93101	66419	TRUE	CD14 Mono	0.997911
11	AIMP1	-0.0579298	0.825005	0.993761	0.991909	66419	TRUE	CD14 Mono	0.997911
11	DKK2	NA	NA	NA	NA	66419	TRUE	CD14 Mono	0.997911
11	PAPSS1	0.12292	0.722813	0.990832	0.930993	66419	TRUE	CD14 Mono	0.997911
11	SGMS2	0.101084	0.776465	0.990832	0.952665	66419	TRUE	CD14 Mono	0.997911
11	AC096564.1	0.926116	0.258055	0.953094	0.503246	66419	TRUE	CD14 Mono	0.997911
11	CYP2U1	NA	NA	NA	NA	66419	TRUE	CD14 Mono	0.997911
11	HADH	-0.930261	0.183193	0.93735	0.769208	66419	TRUE	CD14 Mono	0.997911
11	LEF1	NA	NA	NA	NA	66419	TRUE	CD14 Mono	0.997911
11	LEF1-AS1	NA	NA	NA	NA	66419	TRUE	CD14 Mono	0.997911
11	RPL34-AS1	NA	NA	NA	NA	66419	TRUE	CD14 Mono	0.997911
11	RPL34	-0.128247	0.180005	0.93735	0.559838	66419	TRUE	CD14 Mono	0.997911
11	OSTC	-0.101466	0.675247	0.990029	0.960574	66419	TRUE	CD14 Mono	0.997911
11	SEC24B-AS1	NA	NA	NA	NA	66419	TRUE	CD14 Mono	0.997911
11	SEC24B	-0.438589	0.242456	0.953094	0.942713	66419	TRUE	CD14 Mono	0.997911
11	MCUB	0.0190443	0.931575	0.997242	0.987959	66419	TRUE	CD14 Mono	0.997911
11	CASP6	NA	NA	NA	NA	66419	TRUE	CD14 Mono	0.997911
11	PLA2G12A	NA	NA	NA	NA	66419	TRUE	CD14 Mono	0.997911
11	AC126283.1	NA	NA	NA	NA	66419	TRUE	CD14 Mono	0.997911
11	GAR1	-0.795413	0.145183	0.927836	0.732592	66419	TRUE	CD14 Mono	0.997911
11	ELOVL6	NA	NA	NA	NA	66419	TRUE	CD14 Mono	0.997911
11	FAM241A	-0.114306	0.766273	0.990832	0.947712	66419	TRUE	CD14 Mono	0.997911
11	AP1AR	-0.382056	0.503377	0.98139	0.892467	66419	TRUE	CD14 Mono	0.997911
11	TIFA	NA	NA	NA	NA	66419	TRUE	CD14 Mono	0.997911
11	ALPK1	0.252122	0.489042	0.98139	0.84799	66419	TRUE	CD14 Mono	0.997911
11	ZGRF1	NA	NA	NA	NA	66419	TRUE	CD14 Mono	0.997911
11	LARP7	-0.0966517	0.762184	0.990832	0.97878	66419	TRUE	CD14 Mono	0.997911
11	MIR302CHG	NA	NA	NA	NA	66419	TRUE	CD14 Mono	0.997911
11	ANK2	NA	NA	NA	NA	66419	TRUE	CD14 Mono	0.997911
11	CAMK2D	-0.487651	0.109696	0.916019	0.687885	66419	TRUE	CD14 Mono	0.997911
11	UGT8	NA	NA	NA	NA	66419	TRUE	CD14 Mono	0.997911
11	SNHG8	0.000607331	0.997769	0.999953	0.997769	66419	TRUE	CD14 Mono	0.997911
11	PRSS12	NA	NA	NA	NA	66419	TRUE	CD14 Mono	0.997911
11	METTL14	NA	NA	NA	NA	66419	TRUE	CD14 Mono	0.997911
11	SEC24D	0.487008	0.261172	0.953094	0.762356	66419	TRUE	CD14 Mono	0.997911
11	SYNPO2	NA	NA	NA	NA	66419	TRUE	CD14 Mono	0.997911
11	USP53	NA	NA	NA	NA	66419	TRUE	CD14 Mono	0.997911
11	C4orf3	0.285483	0.088911	0.907782	0.874773	66419	TRUE	CD14 Mono	0.997911
11	PDE5A	NA	NA	NA	NA	66419	TRUE	CD14 Mono	0.997911
11	MAD2L1	NA	NA	NA	NA	66419	TRUE	CD14 Mono	0.997911
11	AC073475.1	NA	NA	NA	NA	66419	TRUE	CD14 Mono	0.997911
11	PRDM5	NA	NA	NA	NA	66419	TRUE	CD14 Mono	0.997911
11	TNIP3	NA	NA	NA	NA	66419	TRUE	CD14 Mono	0.997911
11	ANXA5	0.0430511	0.768327	0.990832	0.93785	66419	TRUE	CD14 Mono	0.997911
11	AC079341.1	NA	NA	NA	NA	66419	TRUE	CD14 Mono	0.997911
11	EXOSC9	-0.2463	0.661625	0.990029	0.985844	66419	TRUE	CD14 Mono	0.997911
11	CCNA2	NA	NA	NA	NA	66419	TRUE	CD14 Mono	0.997911
11	BBS7	NA	NA	NA	NA	66419	TRUE	CD14 Mono	0.997911
11	TRPC3	NA	NA	NA	NA	66419	TRUE	CD14 Mono	0.997911
11	KIAA1109	-0.143248	0.671349	0.990029	0.961447	66419	TRUE	CD14 Mono	0.997911
11	IL2	NA	NA	NA	NA	66419	TRUE	CD14 Mono	0.997911
11	BBS12	NA	NA	NA	NA	66419	TRUE	CD14 Mono	0.997911
11	NUDT6	NA	NA	NA	NA	66419	TRUE	CD14 Mono	0.997911
11	SPATA5	NA	NA	NA	NA	66419	TRUE	CD14 Mono	0.997911
11	SPRY1	NA	NA	NA	NA	66419	TRUE	CD14 Mono	0.997911
11	LINC01091	NA	NA	NA	NA	66419	TRUE	CD14 Mono	0.997911
11	ANKRD50	0.361183	0.513331	0.98139	0.972047	66419	TRUE	CD14 Mono	0.997911
11	INTU	NA	NA	NA	NA	66419	TRUE	CD14 Mono	0.997911
11	PLK4	NA	NA	NA	NA	66419	TRUE	CD14 Mono	0.997911
11	MFSD8	NA	NA	NA	NA	66419	TRUE	CD14 Mono	0.997911
11	ABHD18	-1.16239	0.0678923	0.892301	0.998023	66419	TRUE	CD14 Mono	0.997911
11	LARP1B	-0.266764	0.63878	0.990029	0.973869	66419	TRUE	CD14 Mono	0.997911
11	PGRMC2	NA	NA	NA	NA	66419	TRUE	CD14 Mono	0.997911
11	LINC02615	NA	NA	NA	NA	66419	TRUE	CD14 Mono	0.997911
11	JADE1	-0.0746646	0.894446	0.996268	0.96536	66419	TRUE	CD14 Mono	0.997911
11	SCLT1	0.13744	0.547281	0.985415	0.931771	66419	TRUE	CD14 Mono	0.997911
11	C4orf33	0.13146	0.799359	0.993761	0.908279	66419	TRUE	CD14 Mono	0.997911
11	AC096711.2	NA	NA	NA	NA	66419	TRUE	CD14 Mono	0.997911
11	AC093916.1	NA	NA	NA	NA	66419	TRUE	CD14 Mono	0.997911
11	AC018680.1	NA	NA	NA	NA	66419	TRUE	CD14 Mono	0.997911
11	SLC7A11	NA	NA	NA	NA	66419	TRUE	CD14 Mono	0.997911
11	LINC00499	NA	NA	NA	NA	66419	TRUE	CD14 Mono	0.997911
11	AC109927.1	0.491226	0.476552	0.975837	0.676788	66419	TRUE	CD14 Mono	0.997911
11	NOCT	0.568301	0.337598	0.961914	0.589957	66419	TRUE	CD14 Mono	0.997911
11	ELF2	-0.135327	0.583188	0.989757	0.93795	66419	TRUE	CD14 Mono	0.997911
11	NDUFC1	-0.146256	0.465656	0.97567	0.987484	66419	TRUE	CD14 Mono	0.997911
11	NAA15	-0.676884	0.162187	0.928674	0.883538	66419	TRUE	CD14 Mono	0.997911
11	AC097376.3	NA	NA	NA	NA	66419	TRUE	CD14 Mono	0.997911
11	RAB33B	0.0918096	0.875702	0.993793	0.989768	66419	TRUE	CD14 Mono	0.997911
11	SETD7	0.0684507	0.865694	0.993761	0.939605	66419	TRUE	CD14 Mono	0.997911
11	AC112236.2	NA	NA	NA	NA	66419	TRUE	CD14 Mono	0.997911
11	MGST2	0.0129614	0.961859	0.997242	0.994977	66419	TRUE	CD14 Mono	0.997911
11	MAML3	0.264888	0.251553	0.953094	0.554101	66419	TRUE	CD14 Mono	0.997911
11	SCOC	0.162283	0.762427	0.990832	0.998952	66419	TRUE	CD14 Mono	0.997911
11	SCOC-AS1	NA	NA	NA	NA	66419	TRUE	CD14 Mono	0.997911
11	ELMOD2	-1.00551	0.120732	0.917816	0.799257	66419	TRUE	CD14 Mono	0.997911
11	TBC1D9	-0.00125008	0.998584	0.999953	0.998584	66419	TRUE	CD14 Mono	0.997911
11	AC096733.2	-0.300259	0.697506	0.990029	0.823099	66419	TRUE	CD14 Mono	0.997911
11	RNF150	NA	NA	NA	NA	66419	TRUE	CD14 Mono	0.997911
11	ZNF330	-0.619892	0.0906247	0.907782	0.736575	66419	TRUE	CD14 Mono	0.997911
11	LINC02432	-1.3349	0.00925104	0.706048	0.0146879	66419	TRUE	CD14 Mono	0.997911
11	AC097504.2	NA	NA	NA	NA	66419	TRUE	CD14 Mono	0.997911
11	IL15	-0.267773	0.412906	0.966581	0.925868	66419	TRUE	CD14 Mono	0.997911
11	INPP4B	NA	NA	NA	NA	66419	TRUE	CD14 Mono	0.997911
11	AC139720.1	NA	NA	NA	NA	66419	TRUE	CD14 Mono	0.997911
11	AC104596.1	NA	NA	NA	NA	66419	TRUE	CD14 Mono	0.997911
11	USP38	0.365699	0.509634	0.98139	0.998925	66419	TRUE	CD14 Mono	0.997911
11	GAB1	0.421398	0.361775	0.963575	0.880038	66419	TRUE	CD14 Mono	0.997911
11	SMARCA5-AS1	NA	NA	NA	NA	66419	TRUE	CD14 Mono	0.997911
11	SMARCA5	0.0540968	0.869129	0.993761	0.976156	66419	TRUE	CD14 Mono	0.997911
11	AC107223.1	NA	NA	NA	NA	66419	TRUE	CD14 Mono	0.997911
11	GYPE	NA	NA	NA	NA	66419	TRUE	CD14 Mono	0.997911
11	HHIP-AS1	NA	NA	NA	NA	66419	TRUE	CD14 Mono	0.997911
11	ANAPC10	-0.132435	0.802572	0.993761	0.992412	66419	TRUE	CD14 Mono	0.997911
11	ABCE1	-0.467399	0.387665	0.963575	0.983967	66419	TRUE	CD14 Mono	0.997911
11	OTUD4	-0.43478	0.349415	0.963575	0.861882	66419	TRUE	CD14 Mono	0.997911
11	SMAD1	NA	NA	NA	NA	66419	TRUE	CD14 Mono	0.997911
11	MMAA	NA	NA	NA	NA	66419	TRUE	CD14 Mono	0.997911
11	C4orf51	NA	NA	NA	NA	66419	TRUE	CD14 Mono	0.997911
11	ZNF827	NA	NA	NA	NA	66419	TRUE	CD14 Mono	0.997911
11	LINC01095	NA	NA	NA	NA	66419	TRUE	CD14 Mono	0.997911
11	LSM6	0.0764398	0.718517	0.990832	0.9991	66419	TRUE	CD14 Mono	0.997911
11	SLC10A7	-0.673865	0.312745	0.957072	0.960631	66419	TRUE	CD14 Mono	0.997911
11	TMEM184C	-1.63897	0.0452891	0.835298	0.572623	66419	TRUE	CD14 Mono	0.997911
11	PRMT9	1.23376	0.0150596	0.781229	0.0830952	66419	TRUE	CD14 Mono	0.997911
11	ARHGAP10	0.758306	0.0973122	0.912382	0.68379	66419	TRUE	CD14 Mono	0.997911
11	NR3C2	NA	NA	NA	NA	66419	TRUE	CD14 Mono	0.997911
11	AC069272.1	NA	NA	NA	NA	66419	TRUE	CD14 Mono	0.997911
11	AC002460.2	NA	NA	NA	NA	66419	TRUE	CD14 Mono	0.997911
11	DCLK2	NA	NA	NA	NA	66419	TRUE	CD14 Mono	0.997911
11	LRBA	0.37008	0.359805	0.963575	0.947335	66419	TRUE	CD14 Mono	0.997911
11	RPS3A	-0.3682	0.000507683	0.168766	0.0533923	66419	TRUE	CD14 Mono	0.997911
11	SH3D19	NA	NA	NA	NA	66419	TRUE	CD14 Mono	0.997911
11	AC095055.1	NA	NA	NA	NA	66419	TRUE	CD14 Mono	0.997911
11	AC104819.3	NA	NA	NA	NA	66419	TRUE	CD14 Mono	0.997911
11	FAM160A1-DT	NA	NA	NA	NA	66419	TRUE	CD14 Mono	0.997911
11	FAM160A1	NA	NA	NA	NA	66419	TRUE	CD14 Mono	0.997911
11	GATB	NA	NA	NA	NA	66419	TRUE	CD14 Mono	0.997911
11	AC097375.1	NA	NA	NA	NA	66419	TRUE	CD14 Mono	0.997911
11	LINC02273	NA	NA	NA	NA	66419	TRUE	CD14 Mono	0.997911
11	FBXW7	-0.0785717	0.722212	0.990832	0.987831	66419	TRUE	CD14 Mono	0.997911
11	AC023424.3	-0.336768	0.621116	0.990029	0.971828	66419	TRUE	CD14 Mono	0.997911
11	MIR4453HG	NA	NA	NA	NA	66419	TRUE	CD14 Mono	0.997911
11	TMEM154	0.0200066	0.934751	0.997242	0.97355	66419	TRUE	CD14 Mono	0.997911
11	TIGD4	NA	NA	NA	NA	66419	TRUE	CD14 Mono	0.997911
11	ARFIP1	-0.0268853	0.947795	0.997242	0.981657	66419	TRUE	CD14 Mono	0.997911
11	TRIM2	NA	NA	NA	NA	66419	TRUE	CD14 Mono	0.997911
11	TMEM131L	-0.0850005	0.794829	0.993761	0.960942	66419	TRUE	CD14 Mono	0.997911
11	AC106865.2	1.0394	0.0736419	0.901295	0.178375	66419	TRUE	CD14 Mono	0.997911
11	TLR2	-0.0628932	0.775626	0.990832	0.871388	66419	TRUE	CD14 Mono	0.997911
11	RNF175	NA	NA	NA	NA	66419	TRUE	CD14 Mono	0.997911
11	AC079298.3	NA	NA	NA	NA	66419	TRUE	CD14 Mono	0.997911
11	PLRG1	NA	NA	NA	NA	66419	TRUE	CD14 Mono	0.997911
11	AC097467.3	NA	NA	NA	NA	66419	TRUE	CD14 Mono	0.997911
11	MAP9	NA	NA	NA	NA	66419	TRUE	CD14 Mono	0.997911
11	GUCY1A1	NA	NA	NA	NA	66419	TRUE	CD14 Mono	0.997911
11	AC104083.1	NA	NA	NA	NA	66419	TRUE	CD14 Mono	0.997911
11	GUCY1B1	NA	NA	NA	NA	66419	TRUE	CD14 Mono	0.997911
11	CTSO	-0.935934	0.0986205	0.914778	0.637514	66419	TRUE	CD14 Mono	0.997911
11	PDGFC	-0.00498337	0.994775	0.999953	0.996554	66419	TRUE	CD14 Mono	0.997911
11	AC084740.1	NA	NA	NA	NA	66419	TRUE	CD14 Mono	0.997911
11	GASK1B	0.0619724	0.850378	0.993761	0.993731	66419	TRUE	CD14 Mono	0.997911
11	FAM198B-AS1	-1.00128	0.124072	0.919704	0.41277	66419	TRUE	CD14 Mono	0.997911
11	TMEM144	-0.264422	0.664075	0.990029	0.817932	66419	TRUE	CD14 Mono	0.997911
11	RXFP1	NA	NA	NA	NA	66419	TRUE	CD14 Mono	0.997911
11	C4orf46	-0.881176	0.328405	0.957072	0.779846	66419	TRUE	CD14 Mono	0.997911
11	ETFDH	NA	NA	NA	NA	66419	TRUE	CD14 Mono	0.997911
11	PPID	0.181114	0.687445	0.990029	0.993187	66419	TRUE	CD14 Mono	0.997911
11	FNIP2	0.193814	0.6702	0.990029	0.860671	66419	TRUE	CD14 Mono	0.997911
11	RAPGEF2	-0.0818135	0.799281	0.993761	0.944876	66419	TRUE	CD14 Mono	0.997911
11	FSTL5	NA	NA	NA	NA	66419	TRUE	CD14 Mono	0.997911
11	NAF1	-0.00291796	0.997	0.999953	0.997	66419	TRUE	CD14 Mono	0.997911
11	TMA16	-0.711454	0.154769	0.927836	0.981919	66419	TRUE	CD14 Mono	0.997911
11	2024-03-01	-0.195907	0.388005	0.963575	0.855364	66419	TRUE	CD14 Mono	0.997911
11	TRIM61	NA	NA	NA	NA	66419	TRUE	CD14 Mono	0.997911
11	FAM218A	NA	NA	NA	NA	66419	TRUE	CD14 Mono	0.997911
11	TMEM192	-0.446508	0.368135	0.963575	0.667257	66419	TRUE	CD14 Mono	0.997911
11	KLHL2	0.000888909	0.997302	0.999953	0.997302	66419	TRUE	CD14 Mono	0.997911
11	MSMO1	NA	NA	NA	NA	66419	TRUE	CD14 Mono	0.997911
11	SPOCK3	NA	NA	NA	NA	66419	TRUE	CD14 Mono	0.997911
11	DDX60	1.00176	0.0482795	0.852838	0.417554	66419	TRUE	CD14 Mono	0.997911
11	DDX60L	0.141989	0.627465	0.990029	0.950894	66419	TRUE	CD14 Mono	0.997911
11	PALLD	-1.89964	0.0212439	0.781229	0.261323	66419	TRUE	CD14 Mono	0.997911
11	CBR4	NA	NA	NA	NA	66419	TRUE	CD14 Mono	0.997911
11	SH3RF1	NA	NA	NA	NA	66419	TRUE	CD14 Mono	0.997911
11	NEK1	-0.276183	0.659433	0.990029	0.934625	66419	TRUE	CD14 Mono	0.997911
11	CLCN3	0.108177	0.816243	0.993761	0.98018	66419	TRUE	CD14 Mono	0.997911
11	HPF1	0.291948	0.524006	0.98309	0.965209	66419	TRUE	CD14 Mono	0.997911
11	MFAP3L	NA	NA	NA	NA	66419	TRUE	CD14 Mono	0.997911
11	GALNTL6	NA	NA	NA	NA	66419	TRUE	CD14 Mono	0.997911
11	AC105285.1	NA	NA	NA	NA	66419	TRUE	CD14 Mono	0.997911
11	GALNT7	-0.412084	0.28696	0.957072	0.7554	66419	TRUE	CD14 Mono	0.997911
11	AC097534.1	NA	NA	NA	NA	66419	TRUE	CD14 Mono	0.997911
11	HMGB2	-0.00613223	0.977963	0.999344	0.984576	66419	TRUE	CD14 Mono	0.997911
11	AC097534.2	NA	NA	NA	NA	66419	TRUE	CD14 Mono	0.997911
11	SAP30	0.338949	0.309181	0.957072	0.914043	66419	TRUE	CD14 Mono	0.997911
11	SCRG1	NA	NA	NA	NA	66419	TRUE	CD14 Mono	0.997911
11	AC093849.4	NA	NA	NA	NA	66419	TRUE	CD14 Mono	0.997911
11	FBXO8	0.159968	0.783116	0.990832	0.974333	66419	TRUE	CD14 Mono	0.997911
11	CEP44	NA	NA	NA	NA	66419	TRUE	CD14 Mono	0.997911
11	HPGD	NA	NA	NA	NA	66419	TRUE	CD14 Mono	0.997911
11	AC096751.2	NA	NA	NA	NA	66419	TRUE	CD14 Mono	0.997911
11	GPM6A	NA	NA	NA	NA	66419	TRUE	CD14 Mono	0.997911
11	WDR17	NA	NA	NA	NA	66419	TRUE	CD14 Mono	0.997911
11	AC019163.1	NA	NA	NA	NA	66419	TRUE	CD14 Mono	0.997911
11	SPCS3	-0.166792	0.47898	0.977202	0.945884	66419	TRUE	CD14 Mono	0.997911
11	NEIL3	0.0760067	0.921465	0.997242	0.983332	66419	TRUE	CD14 Mono	0.997911
11	AGA	-0.92085	0.161877	0.928326	0.750242	66419	TRUE	CD14 Mono	0.997911
11	AC078881.1	NA	NA	NA	NA	66419	TRUE	CD14 Mono	0.997911
11	DCTD	-0.0842508	0.858593	0.993761	0.982282	66419	TRUE	CD14 Mono	0.997911
11	WWC2	-0.300325	0.635424	0.990029	0.95735	66419	TRUE	CD14 Mono	0.997911
11	CDKN2AIP	-0.985285	0.19431	0.940542	0.784239	66419	TRUE	CD14 Mono	0.997911
11	AC107214.1	NA	NA	NA	NA	66419	TRUE	CD14 Mono	0.997911
11	ING2	-0.605473	0.255878	0.953094	0.980186	66419	TRUE	CD14 Mono	0.997911
11	RWDD4	0.568916	0.176549	0.936531	0.976835	66419	TRUE	CD14 Mono	0.997911
11	TRAPPC11	0.239021	0.581371	0.989757	0.95192	66419	TRUE	CD14 Mono	0.997911
11	LINC02363	NA	NA	NA	NA	66419	TRUE	CD14 Mono	0.997911
11	LINC02362	NA	NA	NA	NA	66419	TRUE	CD14 Mono	0.997911
11	IRF2	-0.387313	0.216991	0.953094	0.816005	66419	TRUE	CD14 Mono	0.997911
11	AC099343.3	NA	NA	NA	NA	66419	TRUE	CD14 Mono	0.997911
11	LINC02427	NA	NA	NA	NA	66419	TRUE	CD14 Mono	0.997911
11	CASP3	-1.15045	0.0980605	0.914778	0.500931	66419	TRUE	CD14 Mono	0.997911
11	PRIMPOL	NA	NA	NA	NA	66419	TRUE	CD14 Mono	0.997911
11	CENPU	NA	NA	NA	NA	66419	TRUE	CD14 Mono	0.997911
11	ACSL1	0.173915	0.4121	0.966581	0.667839	66419	TRUE	CD14 Mono	0.997911
11	AC084871.1	0.911114	0.167964	0.931396	0.921261	66419	TRUE	CD14 Mono	0.997911
11	AC084871.3	0.0288534	0.993555	0.99982	0.993555	66419	TRUE	CD14 Mono	0.997911
11	MIR3945HG	0.394784	0.475101	0.975837	0.861277	66419	TRUE	CD14 Mono	0.997911
11	LINC01093	NA	NA	NA	NA	66419	TRUE	CD14 Mono	0.997911
11	SLC25A4	NA	NA	NA	NA	66419	TRUE	CD14 Mono	0.997911
11	CFAP97	0.138644	0.809804	0.993761	0.972811	66419	TRUE	CD14 Mono	0.997911
11	SNX25	NA	NA	NA	NA	66419	TRUE	CD14 Mono	0.997911
11	LRP2BP	NA	NA	NA	NA	66419	TRUE	CD14 Mono	0.997911
11	AC112722.1	NA	NA	NA	NA	66419	TRUE	CD14 Mono	0.997911
11	ANKRD37	NA	NA	NA	NA	66419	TRUE	CD14 Mono	0.997911
11	UFSP2	0.411993	0.416603	0.966581	0.899182	66419	TRUE	CD14 Mono	0.997911
11	C4orf47	NA	NA	NA	NA	66419	TRUE	CD14 Mono	0.997911
11	AC106897.1	NA	NA	NA	NA	66419	TRUE	CD14 Mono	0.997911
11	TLR3	NA	NA	NA	NA	66419	TRUE	CD14 Mono	0.997911
11	CYP4V2	-0.172691	0.794897	0.993761	0.952973	66419	TRUE	CD14 Mono	0.997911
11	KLKB1	NA	NA	NA	NA	66419	TRUE	CD14 Mono	0.997911
11	FRG1-DT	NA	NA	NA	NA	66419	TRUE	CD14 Mono	0.997911
11	FRG1	-0.113116	0.727595	0.990832	0.988989	66419	TRUE	CD14 Mono	0.997911
11	CCDC127	NA	NA	NA	NA	66419	TRUE	CD14 Mono	0.997911
11	SDHA	-0.511851	0.237516	0.953094	0.920696	66419	TRUE	CD14 Mono	0.997911
11	AC021087.1	NA	NA	NA	NA	66419	TRUE	CD14 Mono	0.997911
11	PDCD6	-0.00189972	0.994956	0.999953	0.996684	66419	TRUE	CD14 Mono	0.997911
11	AHRR	NA	NA	NA	NA	66419	TRUE	CD14 Mono	0.997911
11	EXOC3-AS1	NA	NA	NA	NA	66419	TRUE	CD14 Mono	0.997911
11	EXOC3	-0.134359	0.759238	0.990832	0.976283	66419	TRUE	CD14 Mono	0.997911
11	AC010442.1	NA	NA	NA	NA	66419	TRUE	CD14 Mono	0.997911
11	SLC9A3	NA	NA	NA	NA	66419	TRUE	CD14 Mono	0.997911
11	SLC9A3-AS1	NA	NA	NA	NA	66419	TRUE	CD14 Mono	0.997911
11	CEP72	NA	NA	NA	NA	66419	TRUE	CD14 Mono	0.997911
11	TPPP	NA	NA	NA	NA	66419	TRUE	CD14 Mono	0.997911
11	ZDHHC11B	NA	NA	NA	NA	66419	TRUE	CD14 Mono	0.997911
11	BRD9	-0.025628	0.9569	0.997242	0.994063	66419	TRUE	CD14 Mono	0.997911
11	TRIP13	NA	NA	NA	NA	66419	TRUE	CD14 Mono	0.997911
11	AC122719.3	NA	NA	NA	NA	66419	TRUE	CD14 Mono	0.997911
11	SLC12A7	0.250577	0.563811	0.985558	0.892219	66419	TRUE	CD14 Mono	0.997911
11	CLPTM1L	-0.416982	0.326197	0.957072	0.916204	66419	TRUE	CD14 Mono	0.997911
11	AC026748.3	NA	NA	NA	NA	66419	TRUE	CD14 Mono	0.997911
11	LPCAT1	0.464406	0.238699	0.953094	0.844142	66419	TRUE	CD14 Mono	0.997911
11	MRPL36	0.345078	0.280775	0.956406	0.981839	66419	TRUE	CD14 Mono	0.997911
11	NDUFS6	-0.329604	0.106464	0.916019	0.9897	66419	TRUE	CD14 Mono	0.997911
11	AC091978.1	NA	NA	NA	NA	66419	TRUE	CD14 Mono	0.997911
11	ICE1	-0.476674	0.314618	0.957072	0.958514	66419	TRUE	CD14 Mono	0.997911
11	MED10	0.0351883	0.910687	0.997242	0.996463	66419	TRUE	CD14 Mono	0.997911
11	NSUN2	-0.45628	0.398347	0.963575	0.883577	66419	TRUE	CD14 Mono	0.997911
11	SRD5A1	-0.482745	0.308833	0.957072	0.921331	66419	TRUE	CD14 Mono	0.997911
11	TENT4A	NA	NA	NA	NA	66419	TRUE	CD14 Mono	0.997911
11	LINC02196	NA	NA	NA	NA	66419	TRUE	CD14 Mono	0.997911
11	MTRR	NA	NA	NA	NA	66419	TRUE	CD14 Mono	0.997911
11	FASTKD3	NA	NA	NA	NA	66419	TRUE	CD14 Mono	0.997911
11	AC091965.1	NA	NA	NA	NA	66419	TRUE	CD14 Mono	0.997911
11	MIR4458HG	NA	NA	NA	NA	66419	TRUE	CD14 Mono	0.997911
11	SEMA5A	NA	NA	NA	NA	66419	TRUE	CD14 Mono	0.997911
11	SNHG18	NA	NA	NA	NA	66419	TRUE	CD14 Mono	0.997911
11	ATPSCKMT	NA	NA	NA	NA	66419	TRUE	CD14 Mono	0.997911
11	CCT5	-0.188576	0.493698	0.98139	0.902503	66419	TRUE	CD14 Mono	0.997911
11	AC012640.2	NA	NA	NA	NA	66419	TRUE	CD14 Mono	0.997911
11	2024-03-06	0.208631	0.523642	0.98309	0.774781	66419	TRUE	CD14 Mono	0.997911
11	ROPN1L	NA	NA	NA	NA	66419	TRUE	CD14 Mono	0.997911
11	ANKRD33B	NA	NA	NA	NA	66419	TRUE	CD14 Mono	0.997911
11	DAP	-0.257851	0.453345	0.97508	0.856889	66419	TRUE	CD14 Mono	0.997911
11	AC012629.2	NA	NA	NA	NA	66419	TRUE	CD14 Mono	0.997911
11	TRIO	-0.157357	0.619044	0.990029	0.98895	66419	TRUE	CD14 Mono	0.997911
11	OTULINL	-0.72182	0.0500374	0.864858	0.674397	66419	TRUE	CD14 Mono	0.997911
11	AC010491.1	NA	NA	NA	NA	66419	TRUE	CD14 Mono	0.997911
11	OTULIN	0.410014	0.312857	0.957072	0.839238	66419	TRUE	CD14 Mono	0.997911
11	ANKH	NA	NA	NA	NA	66419	TRUE	CD14 Mono	0.997911
11	AC016575.1	NA	NA	NA	NA	66419	TRUE	CD14 Mono	0.997911
11	ZNF622	-0.893374	0.141148	0.927836	0.964918	66419	TRUE	CD14 Mono	0.997911
11	RETREG1	1.21779	0.0356201	0.808631	0.563416	66419	TRUE	CD14 Mono	0.997911
11	AC022113.1	NA	NA	NA	NA	66419	TRUE	CD14 Mono	0.997911
11	MYO10	0.0274492	0.944742	0.997242	0.973504	66419	TRUE	CD14 Mono	0.997911
11	BASP1	-0.239191	0.492607	0.98139	0.90044	66419	TRUE	CD14 Mono	0.997911
11	BASP1-AS1	1.29835	0.0606056	0.871337	0.151809	66419	TRUE	CD14 Mono	0.997911
11	LINC02218	NA	NA	NA	NA	66419	TRUE	CD14 Mono	0.997911
11	LINC02100	NA	NA	NA	NA	66419	TRUE	CD14 Mono	0.997911
11	LINC02241	NA	NA	NA	NA	66419	TRUE	CD14 Mono	0.997911
11	CDH12	NA	NA	NA	NA	66419	TRUE	CD14 Mono	0.997911
11	C5orf17	NA	NA	NA	NA	66419	TRUE	CD14 Mono	0.997911
11	LINC02211	NA	NA	NA	NA	66419	TRUE	CD14 Mono	0.997911
11	AC113386.1	NA	NA	NA	NA	66419	TRUE	CD14 Mono	0.997911
11	DROSHA	-0.404113	0.625509	0.990029	0.961122	66419	TRUE	CD14 Mono	0.997911
11	C5orf22	0.130504	0.824472	0.993761	0.94755	66419	TRUE	CD14 Mono	0.997911
11	PDZD2	NA	NA	NA	NA	66419	TRUE	CD14 Mono	0.997911
11	AC025178.1	NA	NA	NA	NA	66419	TRUE	CD14 Mono	0.997911
11	GOLPH3	0.0220468	0.944492	0.997242	0.981801	66419	TRUE	CD14 Mono	0.997911
11	AC025181.2	-0.129619	0.883956	0.993912	0.934152	66419	TRUE	CD14 Mono	0.997911
11	MTMR12	-1.17856	0.0466427	0.843127	0.831126	66419	TRUE	CD14 Mono	0.997911
11	ZFR	-0.0352235	0.912534	0.997242	0.983156	66419	TRUE	CD14 Mono	0.997911
11	SUB1	0.153961	0.320115	0.957072	0.81506	66419	TRUE	CD14 Mono	0.997911
11	AC010343.3	NA	NA	NA	NA	66419	TRUE	CD14 Mono	0.997911
11	AC034231.1	NA	NA	NA	NA	66419	TRUE	CD14 Mono	0.997911
11	TARS	-0.277356	0.614785	0.990029	0.92773	66419	TRUE	CD14 Mono	0.997911
11	AMACR	NA	NA	NA	NA	66419	TRUE	CD14 Mono	0.997911
11	C1QTNF3	NA	NA	NA	NA	66419	TRUE	CD14 Mono	0.997911
11	RAI14	NA	NA	NA	NA	66419	TRUE	CD14 Mono	0.997911
11	AC026801.2	NA	NA	NA	NA	66419	TRUE	CD14 Mono	0.997911
11	RAD1	-2.76635	0.00255146	0.444267	0.252157	66419	TRUE	CD14 Mono	0.997911
11	BRIX1	NA	NA	NA	NA	66419	TRUE	CD14 Mono	0.997911
11	DNAJC21	0.147083	0.649701	0.990029	0.976423	66419	TRUE	CD14 Mono	0.997911
11	PRLR	-0.438969	0.459149	0.97567	0.852012	66419	TRUE	CD14 Mono	0.997911
11	SPEF2	NA	NA	NA	NA	66419	TRUE	CD14 Mono	0.997911
11	AC137810.1	NA	NA	NA	NA	66419	TRUE	CD14 Mono	0.997911
11	IL7R	1.06857	0.163287	0.928674	0.475216	66419	TRUE	CD14 Mono	0.997911
11	LMBRD2	NA	NA	NA	NA	66419	TRUE	CD14 Mono	0.997911
11	SKP2	NA	NA	NA	NA	66419	TRUE	CD14 Mono	0.997911
11	NADK2	NA	NA	NA	NA	66419	TRUE	CD14 Mono	0.997911
11	SLC1A3	NA	NA	NA	NA	66419	TRUE	CD14 Mono	0.997911
11	AC008957.1	-0.082711	0.903776	0.997242	0.993403	66419	TRUE	CD14 Mono	0.997911
11	NIPBL-DT	NA	NA	NA	NA	66419	TRUE	CD14 Mono	0.997911
11	NIPBL	0.115495	0.64099	0.990029	0.987301	66419	TRUE	CD14 Mono	0.997911
11	CPLANE1	NA	NA	NA	NA	66419	TRUE	CD14 Mono	0.997911
11	AC025449.2	NA	NA	NA	NA	66419	TRUE	CD14 Mono	0.997911
11	NUP155	0.0790542	0.927478	0.997242	0.979724	66419	TRUE	CD14 Mono	0.997911
11	WDR70	-0.40464	0.242301	0.953094	0.805974	66419	TRUE	CD14 Mono	0.997911
11	RICTOR	-0.392045	0.252689	0.953094	0.978129	66419	TRUE	CD14 Mono	0.997911
11	AC008964.1	NA	NA	NA	NA	66419	TRUE	CD14 Mono	0.997911
11	FYB1	0.074335	0.610959	0.990029	0.980577	66419	TRUE	CD14 Mono	0.997911
11	DAB2	0.916562	0.125937	0.921675	0.343778	66419	TRUE	CD14 Mono	0.997911
11	LINC00603	NA	NA	NA	NA	66419	TRUE	CD14 Mono	0.997911
11	AC114977.2	NA	NA	NA	NA	66419	TRUE	CD14 Mono	0.997911
11	TTC33	-0.138503	0.820937	0.993761	0.996955	66419	TRUE	CD14 Mono	0.997911
11	PTGER4	-0.0950557	0.847022	0.993761	0.953574	66419	TRUE	CD14 Mono	0.997911
11	PRKAA1	0.152454	0.73368	0.990832	0.996298	66419	TRUE	CD14 Mono	0.997911
11	RPL37	-0.0805489	0.418441	0.966581	0.993772	66419	TRUE	CD14 Mono	0.997911
11	CARD6	NA	NA	NA	NA	66419	TRUE	CD14 Mono	0.997911
11	OXCT1	NA	NA	NA	NA	66419	TRUE	CD14 Mono	0.997911
11	C5orf51	-0.706978	0.161684	0.928325	0.818971	66419	TRUE	CD14 Mono	0.997911
11	FBXO4	NA	NA	NA	NA	66419	TRUE	CD14 Mono	0.997911
11	CCDC152	NA	NA	NA	NA	66419	TRUE	CD14 Mono	0.997911
11	AC008945.2	NA	NA	NA	NA	66419	TRUE	CD14 Mono	0.997911
11	AC008875.3	-0.427293	0.409273	0.966581	0.849993	66419	TRUE	CD14 Mono	0.997911
11	AC008875.2	NA	NA	NA	NA	66419	TRUE	CD14 Mono	0.997911
11	AC025171.1	-0.122284	0.854043	0.993761	0.951126	66419	TRUE	CD14 Mono	0.997911
11	AC025171.3	NA	NA	NA	NA	66419	TRUE	CD14 Mono	0.997911
11	ANXA2R	-0.39079	0.541433	0.985336	0.941266	66419	TRUE	CD14 Mono	0.997911
11	AC025171.2	NA	NA	NA	NA	66419	TRUE	CD14 Mono	0.997911
11	AC025171.4	NA	NA	NA	NA	66419	TRUE	CD14 Mono	0.997911
11	ZNF131	-0.0757396	0.842544	0.993761	0.983651	66419	TRUE	CD14 Mono	0.997911
11	NIM1K	NA	NA	NA	NA	66419	TRUE	CD14 Mono	0.997911
11	HMGCS1	NA	NA	NA	NA	66419	TRUE	CD14 Mono	0.997911
11	CCL28	NA	NA	NA	NA	66419	TRUE	CD14 Mono	0.997911
11	TMEM267	NA	NA	NA	NA	66419	TRUE	CD14 Mono	0.997911
11	AC114956.3	NA	NA	NA	NA	66419	TRUE	CD14 Mono	0.997911
11	C5orf34	NA	NA	NA	NA	66419	TRUE	CD14 Mono	0.997911
11	PAIP1	0.67535	0.0993104	0.915359	0.898234	66419	TRUE	CD14 Mono	0.997911
11	NNT-AS1	NA	NA	NA	NA	66419	TRUE	CD14 Mono	0.997911
11	NNT	-0.127765	0.798942	0.993761	0.937149	66419	TRUE	CD14 Mono	0.997911
11	MRPS30-DT	NA	NA	NA	NA	66419	TRUE	CD14 Mono	0.997911
11	MRPS30	-0.405731	0.494845	0.98139	0.970904	66419	TRUE	CD14 Mono	0.997911
11	EMB	0.568598	0.0347184	0.808631	0.948795	66419	TRUE	CD14 Mono	0.997911
11	PARP8	0.0985713	0.687549	0.990029	0.970785	66419	TRUE	CD14 Mono	0.997911
11	AC022126.1	NA	NA	NA	NA	66419	TRUE	CD14 Mono	0.997911
11	PELO	-0.374703	0.615474	0.990029	0.922719	66419	TRUE	CD14 Mono	0.997911
11	ITGA1	NA	NA	NA	NA	66419	TRUE	CD14 Mono	0.997911
11	ITGA2	NA	NA	NA	NA	66419	TRUE	CD14 Mono	0.997911
11	MOCS2	-0.64592	0.301468	0.957072	0.851385	66419	TRUE	CD14 Mono	0.997911
11	AC008966.1	NA	NA	NA	NA	66419	TRUE	CD14 Mono	0.997911
11	NDUFS4	0.00177142	0.99166	0.99982	0.997356	66419	TRUE	CD14 Mono	0.997911
11	ARL15	-0.0411819	0.88352	0.993912	0.995565	66419	TRUE	CD14 Mono	0.997911
11	AC025175.2	NA	NA	NA	NA	66419	TRUE	CD14 Mono	0.997911
11	LINC01033	NA	NA	NA	NA	66419	TRUE	CD14 Mono	0.997911
11	SNX18	-0.227064	0.620196	0.990029	0.828023	66419	TRUE	CD14 Mono	0.997911
11	AC016583.2	NA	NA	NA	NA	66419	TRUE	CD14 Mono	0.997911
11	AC034238.1	NA	NA	NA	NA	66419	TRUE	CD14 Mono	0.997911
11	GZMK	NA	NA	NA	NA	66419	TRUE	CD14 Mono	0.997911
11	GZMA	NA	NA	NA	NA	66419	TRUE	CD14 Mono	0.997911
11	CDC20B	NA	NA	NA	NA	66419	TRUE	CD14 Mono	0.997911
11	AC026704.1	NA	NA	NA	NA	66419	TRUE	CD14 Mono	0.997911
11	DHX29	-0.379775	0.358415	0.963575	0.980815	66419	TRUE	CD14 Mono	0.997911
11	MTREX	-0.232981	0.611475	0.990029	0.98797	66419	TRUE	CD14 Mono	0.997911
11	PLPP1	NA	NA	NA	NA	66419	TRUE	CD14 Mono	0.997911
11	SLC38A9	-0.20862	0.668519	0.990029	0.999184	66419	TRUE	CD14 Mono	0.997911
11	IL31RA	-0.110869	0.865971	0.993761	0.959149	66419	TRUE	CD14 Mono	0.997911
11	IL6ST	0.0669269	0.837856	0.993761	0.992209	66419	TRUE	CD14 Mono	0.997911
11	AC008914.1	NA	NA	NA	NA	66419	TRUE	CD14 Mono	0.997911
11	AC008892.1	NA	NA	NA	NA	66419	TRUE	CD14 Mono	0.997911
11	AC016596.1	NA	NA	NA	NA	66419	TRUE	CD14 Mono	0.997911
11	ANKRD55	NA	NA	NA	NA	66419	TRUE	CD14 Mono	0.997911
11	LINC01948	NA	NA	NA	NA	66419	TRUE	CD14 Mono	0.997911
11	C5orf67	NA	NA	NA	NA	66419	TRUE	CD14 Mono	0.997911
11	MAP3K1	-0.177163	0.431332	0.968078	0.891644	66419	TRUE	CD14 Mono	0.997911
11	AC008937.2	NA	NA	NA	NA	66419	TRUE	CD14 Mono	0.997911
11	AC008937.1	NA	NA	NA	NA	66419	TRUE	CD14 Mono	0.997911
11	SETD9	NA	NA	NA	NA	66419	TRUE	CD14 Mono	0.997911
11	MIER3	NA	NA	NA	NA	66419	TRUE	CD14 Mono	0.997911
11	AC016644.1	NA	NA	NA	NA	66419	TRUE	CD14 Mono	0.997911
11	GPBP1	-0.166174	0.592501	0.989757	0.984663	66419	TRUE	CD14 Mono	0.997911
11	PLK2	NA	NA	NA	NA	66419	TRUE	CD14 Mono	0.997911
11	GAPT	-0.404113	0.245741	0.953094	0.634704	66419	TRUE	CD14 Mono	0.997911
11	PDE4D	0.265597	0.390428	0.963575	0.699622	66419	TRUE	CD14 Mono	0.997911
11	AC092343.1	NA	NA	NA	NA	66419	TRUE	CD14 Mono	0.997911
11	PART1	NA	NA	NA	NA	66419	TRUE	CD14 Mono	0.997911
11	DEPDC1B	NA	NA	NA	NA	66419	TRUE	CD14 Mono	0.997911
11	ELOVL7	NA	NA	NA	NA	66419	TRUE	CD14 Mono	0.997911
11	ERCC8	-0.473042	0.42409	0.966581	0.848546	66419	TRUE	CD14 Mono	0.997911
11	NDUFAF2	-0.13059	0.694168	0.990029	0.997339	66419	TRUE	CD14 Mono	0.997911
11	SMIM15	0.0848261	0.843682	0.993761	0.960634	66419	TRUE	CD14 Mono	0.997911
11	SMIM15-AS1	NA	NA	NA	NA	66419	TRUE	CD14 Mono	0.997911
11	ZSWIM6	-0.0103653	0.958063	0.997242	0.985762	66419	TRUE	CD14 Mono	0.997911
11	C5orf64	NA	NA	NA	NA	66419	TRUE	CD14 Mono	0.997911
11	KIF2A	0.316649	0.380535	0.963575	0.953137	66419	TRUE	CD14 Mono	0.997911
11	DIMT1	NA	NA	NA	NA	66419	TRUE	CD14 Mono	0.997911
11	IPO11	NA	NA	NA	NA	66419	TRUE	CD14 Mono	0.997911
11	SREK1IP1	0.333558	0.170495	0.931396	0.798758	66419	TRUE	CD14 Mono	0.997911
11	CWC27	-0.577503	0.192194	0.939525	0.877854	66419	TRUE	CD14 Mono	0.997911
11	ADAMTS6	NA	NA	NA	NA	66419	TRUE	CD14 Mono	0.997911
11	CENPK	NA	NA	NA	NA	66419	TRUE	CD14 Mono	0.997911
11	PPWD1	-0.305093	0.602648	0.989757	0.984097	66419	TRUE	CD14 Mono	0.997911
11	TRIM23	NA	NA	NA	NA	66419	TRUE	CD14 Mono	0.997911
11	SHLD3	NA	NA	NA	NA	66419	TRUE	CD14 Mono	0.997911
11	TRAPPC13	NA	NA	NA	NA	66419	TRUE	CD14 Mono	0.997911
11	SGTB	0.606172	0.128947	0.921675	0.991414	66419	TRUE	CD14 Mono	0.997911
11	NLN	0.0768084	0.873296	0.993793	0.969411	66419	TRUE	CD14 Mono	0.997911
11	ERBIN	-0.265037	0.335551	0.961259	0.765188	66419	TRUE	CD14 Mono	0.997911
11	AC010359.3	NA	NA	NA	NA	66419	TRUE	CD14 Mono	0.997911
11	AC025442.2	NA	NA	NA	NA	66419	TRUE	CD14 Mono	0.997911
11	SREK1	-0.0245234	0.94597	0.997242	0.978983	66419	TRUE	CD14 Mono	0.997911
11	MAST4	NA	NA	NA	NA	66419	TRUE	CD14 Mono	0.997911
11	MAST4-AS1	NA	NA	NA	NA	66419	TRUE	CD14 Mono	0.997911
11	CD180	NA	NA	NA	NA	66419	TRUE	CD14 Mono	0.997911
11	PIK3R1	-0.138251	0.697571	0.990029	0.905322	66419	TRUE	CD14 Mono	0.997911
11	AC010280.2	NA	NA	NA	NA	66419	TRUE	CD14 Mono	0.997911
11	SLC30A5	-0.562015	0.249862	0.953094	0.845371	66419	TRUE	CD14 Mono	0.997911
11	AC010273.2	NA	NA	NA	NA	66419	TRUE	CD14 Mono	0.997911
11	CCNB1	NA	NA	NA	NA	66419	TRUE	CD14 Mono	0.997911
11	CENPH	NA	NA	NA	NA	66419	TRUE	CD14 Mono	0.997911
11	MRPS36	0.0255381	0.921384	0.997242	0.984539	66419	TRUE	CD14 Mono	0.997911
11	CDK7	NA	NA	NA	NA	66419	TRUE	CD14 Mono	0.997911
11	CCDC125	-0.0205123	0.966993	0.997724	0.976322	66419	TRUE	CD14 Mono	0.997911
11	AK6	-1.12731	0.106928	0.916019	0.748084	66419	TRUE	CD14 Mono	0.997911
11	TAF9	-0.368507	0.298832	0.957072	0.872029	66419	TRUE	CD14 Mono	0.997911
11	RAD17	NA	NA	NA	NA	66419	TRUE	CD14 Mono	0.997911
11	OCLN	NA	NA	NA	NA	66419	TRUE	CD14 Mono	0.997911
11	GTF2H2C	NA	NA	NA	NA	66419	TRUE	CD14 Mono	0.997911
11	SERF1B	NA	NA	NA	NA	66419	TRUE	CD14 Mono	0.997911
11	SMN2	NA	NA	NA	NA	66419	TRUE	CD14 Mono	0.997911
11	AC146944.4	NA	NA	NA	NA	66419	TRUE	CD14 Mono	0.997911
11	SMN1	NA	NA	NA	NA	66419	TRUE	CD14 Mono	0.997911
11	NAIP	-0.135435	0.491378	0.98139	0.879623	66419	TRUE	CD14 Mono	0.997911
11	GTF2H2	-3.24728	0.000467619	0.168766	0.0642333	66419	TRUE	CD14 Mono	0.997911
11	BDP1	0.049476	0.886098	0.994618	0.971529	66419	TRUE	CD14 Mono	0.997911
11	MCCC2	-1.43146	0.0567012	0.867145	0.669472	66419	TRUE	CD14 Mono	0.997911
11	MRPS27	NA	NA	NA	NA	66419	TRUE	CD14 Mono	0.997911
11	PTCD2	NA	NA	NA	NA	66419	TRUE	CD14 Mono	0.997911
11	ZNF366	NA	NA	NA	NA	66419	TRUE	CD14 Mono	0.997911
11	TNPO1	0.0941876	0.794792	0.993761	0.995656	66419	TRUE	CD14 Mono	0.997911
11	FCHO2	0.0941881	0.834242	0.993761	0.967267	66419	TRUE	CD14 Mono	0.997911
11	AC099522.2	NA	NA	NA	NA	66419	TRUE	CD14 Mono	0.997911
11	BTF3	-0.299962	0.0213203	0.781229	0.833424	66419	TRUE	CD14 Mono	0.997911
11	ANKRA2	-1.0303	0.19431	0.940542	0.896643	66419	TRUE	CD14 Mono	0.997911
11	UTP15	0.769194	0.281026	0.956406	0.725733	66419	TRUE	CD14 Mono	0.997911
11	ENC1	NA	NA	NA	NA	66419	TRUE	CD14 Mono	0.997911
11	HEXB	0.0127429	0.957129	0.997242	0.984151	66419	TRUE	CD14 Mono	0.997911
11	GFM2	NA	NA	NA	NA	66419	TRUE	CD14 Mono	0.997911
11	NSA2	-0.0263977	0.882055	0.993912	0.977274	66419	TRUE	CD14 Mono	0.997911
11	FAM169A	NA	NA	NA	NA	66419	TRUE	CD14 Mono	0.997911
11	AC116337.3	NA	NA	NA	NA	66419	TRUE	CD14 Mono	0.997911
11	GCNT4	NA	NA	NA	NA	66419	TRUE	CD14 Mono	0.997911
11	ANKRD31	NA	NA	NA	NA	66419	TRUE	CD14 Mono	0.997911
11	AC008897.2	NA	NA	NA	NA	66419	TRUE	CD14 Mono	0.997911
11	HMGCR	0.0209494	0.968502	0.998098	0.993659	66419	TRUE	CD14 Mono	0.997911
11	CERT1	0.0512947	0.854343	0.993761	0.994627	66419	TRUE	CD14 Mono	0.997911
11	POLK	-0.207211	0.616842	0.990029	0.979705	66419	TRUE	CD14 Mono	0.997911
11	AC010245.2	NA	NA	NA	NA	66419	TRUE	CD14 Mono	0.997911
11	ANKDD1B	NA	NA	NA	NA	66419	TRUE	CD14 Mono	0.997911
11	POC5	NA	NA	NA	NA	66419	TRUE	CD14 Mono	0.997911
11	SV2C	NA	NA	NA	NA	66419	TRUE	CD14 Mono	0.997911
11	IQGAP2	-0.213693	0.330127	0.957072	0.62531	66419	TRUE	CD14 Mono	0.997911
11	AC026725.1	NA	NA	NA	NA	66419	TRUE	CD14 Mono	0.997911
11	F2RL2	NA	NA	NA	NA	66419	TRUE	CD14 Mono	0.997911
11	F2R	NA	NA	NA	NA	66419	TRUE	CD14 Mono	0.997911
11	F2RL1	NA	NA	NA	NA	66419	TRUE	CD14 Mono	0.997911
11	S100Z	-0.132662	0.657298	0.990029	0.847159	66419	TRUE	CD14 Mono	0.997911
11	CRHBP	NA	NA	NA	NA	66419	TRUE	CD14 Mono	0.997911
11	AGGF1	-0.198975	0.631762	0.990029	0.982552	66419	TRUE	CD14 Mono	0.997911
11	ZBED3	NA	NA	NA	NA	66419	TRUE	CD14 Mono	0.997911
11	ZBED3-AS1	NA	NA	NA	NA	66419	TRUE	CD14 Mono	0.997911
11	PDE8B	0.128685	0.921465	0.997242	0.999483	66419	TRUE	CD14 Mono	0.997911
11	WDR41	-0.121371	0.801236	0.993761	0.972484	66419	TRUE	CD14 Mono	0.997911
11	TBCA	0.126335	0.445832	0.972886	0.985668	66419	TRUE	CD14 Mono	0.997911
11	AP3B1	0.146315	0.569954	0.988144	0.980573	66419	TRUE	CD14 Mono	0.997911
11	SCAMP1-AS1	NA	NA	NA	NA	66419	TRUE	CD14 Mono	0.997911
11	SCAMP1	-0.375779	0.421542	0.966581	0.931872	66419	TRUE	CD14 Mono	0.997911
11	LHFPL2	NA	NA	NA	NA	66419	TRUE	CD14 Mono	0.997911
11	ARSB	0.0431252	0.916777	0.997242	0.937872	66419	TRUE	CD14 Mono	0.997911
11	DMGDH	NA	NA	NA	NA	66419	TRUE	CD14 Mono	0.997911
11	JMY	-0.504419	0.445993	0.972886	0.995786	66419	TRUE	CD14 Mono	0.997911
11	HOMER1	NA	NA	NA	NA	66419	TRUE	CD14 Mono	0.997911
11	TENT2	0.0154786	0.958907	0.997242	0.9774	66419	TRUE	CD14 Mono	0.997911
11	CMYA5	NA	NA	NA	NA	66419	TRUE	CD14 Mono	0.997911
11	MTX3	NA	NA	NA	NA	66419	TRUE	CD14 Mono	0.997911
11	THBS4	NA	NA	NA	NA	66419	TRUE	CD14 Mono	0.997911
11	AC012636.1	NA	NA	NA	NA	66419	TRUE	CD14 Mono	0.997911
11	SERINC5	-0.522776	0.148697	0.927836	0.806747	66419	TRUE	CD14 Mono	0.997911
11	AC010260.1	NA	NA	NA	NA	66419	TRUE	CD14 Mono	0.997911
11	ZFYVE16	-0.878484	0.0551961	0.866175	0.678327	66419	TRUE	CD14 Mono	0.997911
11	AC008771.1	NA	NA	NA	NA	66419	TRUE	CD14 Mono	0.997911
11	FAM151B	-0.463636	0.439851	0.969908	0.901332	66419	TRUE	CD14 Mono	0.997911
11	ANKRD34B	-1.18494	0.155422	0.927836	0.155422	66419	TRUE	CD14 Mono	0.997911
11	DHFR	-0.329175	0.524539	0.98309	0.951953	66419	TRUE	CD14 Mono	0.997911
11	MSH3	-0.0153817	0.970862	0.99812	0.998628	66419	TRUE	CD14 Mono	0.997911
11	RASGRF2-AS1	NA	NA	NA	NA	66419	TRUE	CD14 Mono	0.997911
11	RASGRF2	NA	NA	NA	NA	66419	TRUE	CD14 Mono	0.997911
11	CKMT2-AS1	NA	NA	NA	NA	66419	TRUE	CD14 Mono	0.997911
11	ZCCHC9	0.454151	0.341867	0.963575	0.825265	66419	TRUE	CD14 Mono	0.997911
11	SSBP2	0.269647	0.342619	0.963575	0.994257	66419	TRUE	CD14 Mono	0.997911
11	ATG10	-0.156341	0.781165	0.990832	0.975322	66419	TRUE	CD14 Mono	0.997911
11	RPS23	-0.168494	0.101024	0.916019	0.599174	66419	TRUE	CD14 Mono	0.997911
11	ATP6AP1L	NA	NA	NA	NA	66419	TRUE	CD14 Mono	0.997911
11	TMEM167A	-0.0495808	0.805532	0.993761	0.957457	66419	TRUE	CD14 Mono	0.997911
11	XRCC4	-0.0805824	0.82727	0.993761	0.975666	66419	TRUE	CD14 Mono	0.997911
11	VCAN	-0.178587	0.138783	0.927836	0.508546	66419	TRUE	CD14 Mono	0.997911
11	VCAN-AS1	NA	NA	NA	NA	66419	TRUE	CD14 Mono	0.997911
11	EDIL3	NA	NA	NA	NA	66419	TRUE	CD14 Mono	0.997911
11	COX7C	-0.168881	0.183816	0.93735	0.985911	66419	TRUE	CD14 Mono	0.997911
11	RASA1	0.401502	0.312568	0.957072	0.960595	66419	TRUE	CD14 Mono	0.997911
11	CCNH	0.408293	0.134977	0.927836	0.69054	66419	TRUE	CD14 Mono	0.997911
11	AC018754.1	NA	NA	NA	NA	66419	TRUE	CD14 Mono	0.997911
11	TMEM161B	-0.0744115	0.892236	0.995236	0.973992	66419	TRUE	CD14 Mono	0.997911
11	TMEM161B-AS1	0.510728	0.400351	0.963575	0.920281	66419	TRUE	CD14 Mono	0.997911
11	MEF2C-AS2	NA	NA	NA	NA	66419	TRUE	CD14 Mono	0.997911
11	MEF2C	-0.109056	0.567333	0.986043	0.822959	66419	TRUE	CD14 Mono	0.997911
11	MEF2C-AS1	NA	NA	NA	NA	66419	TRUE	CD14 Mono	0.997911
11	CETN3	NA	NA	NA	NA	66419	TRUE	CD14 Mono	0.997911
11	AC093510.1	NA	NA	NA	NA	66419	TRUE	CD14 Mono	0.997911
11	MBLAC2	NA	NA	NA	NA	66419	TRUE	CD14 Mono	0.997911
11	POLR3G	NA	NA	NA	NA	66419	TRUE	CD14 Mono	0.997911
11	LYSMD3	-0.379101	0.514076	0.98139	0.998268	66419	TRUE	CD14 Mono	0.997911
11	ADGRV1	NA	NA	NA	NA	66419	TRUE	CD14 Mono	0.997911
11	LUCAT1	0.935035	0.0383148	0.824961	0.133148	66419	TRUE	CD14 Mono	0.997911
11	AC123595.1	NA	NA	NA	NA	66419	TRUE	CD14 Mono	0.997911
11	AC123595.2	NA	NA	NA	NA	66419	TRUE	CD14 Mono	0.997911
11	ARRDC3	0.0832356	0.830795	0.993761	0.938479	66419	TRUE	CD14 Mono	0.997911
11	ARRDC3-AS1	NA	NA	NA	NA	66419	TRUE	CD14 Mono	0.997911
11	FAM172A	-0.11933	0.706087	0.990832	0.98113	66419	TRUE	CD14 Mono	0.997911
11	AC106818.2	NA	NA	NA	NA	66419	TRUE	CD14 Mono	0.997911
11	POU5F2	NA	NA	NA	NA	66419	TRUE	CD14 Mono	0.997911
11	AC114980.1	NA	NA	NA	NA	66419	TRUE	CD14 Mono	0.997911
11	AC117528.1	NA	NA	NA	NA	66419	TRUE	CD14 Mono	0.997911
11	KIAA0825	0.0769102	0.90001	0.997242	0.964766	66419	TRUE	CD14 Mono	0.997911
11	SLF1	NA	NA	NA	NA	66419	TRUE	CD14 Mono	0.997911
11	MCTP1	0.289725	0.155316	0.927836	0.5336	66419	TRUE	CD14 Mono	0.997911
11	FAM81B	NA	NA	NA	NA	66419	TRUE	CD14 Mono	0.997911
11	TTC37	0.550169	0.159249	0.927836	0.882923	66419	TRUE	CD14 Mono	0.997911
11	ARSK	NA	NA	NA	NA	66419	TRUE	CD14 Mono	0.997911
11	GPR150	NA	NA	NA	NA	66419	TRUE	CD14 Mono	0.997911
11	RFESD	NA	NA	NA	NA	66419	TRUE	CD14 Mono	0.997911
11	RHOBTB3	NA	NA	NA	NA	66419	TRUE	CD14 Mono	0.997911
11	GLRX	0.0949106	0.560803	0.985415	0.934966	66419	TRUE	CD14 Mono	0.997911
11	ELL2	0.954995	0.0189741	0.781229	0.0727561	66419	TRUE	CD14 Mono	0.997911
11	AC104123.1	NA	NA	NA	NA	66419	TRUE	CD14 Mono	0.997911
11	CAST	-0.0333284	0.824812	0.993761	0.985532	66419	TRUE	CD14 Mono	0.997911
11	ERAP1	0.350532	0.411621	0.966581	0.990379	66419	TRUE	CD14 Mono	0.997911
11	AC008906.1	NA	NA	NA	NA	66419	TRUE	CD14 Mono	0.997911
11	AC009126.1	NA	NA	NA	NA	66419	TRUE	CD14 Mono	0.997911
11	ERAP2	-0.615674	0.138393	0.927836	0.736043	66419	TRUE	CD14 Mono	0.997911
11	LNPEP	-0.284863	0.411149	0.966581	0.979041	66419	TRUE	CD14 Mono	0.997911
11	LIX1-AS1	NA	NA	NA	NA	66419	TRUE	CD14 Mono	0.997911
11	LIX1	NA	NA	NA	NA	66419	TRUE	CD14 Mono	0.997911
11	RIOK2	NA	NA	NA	NA	66419	TRUE	CD14 Mono	0.997911
11	LINC01340	NA	NA	NA	NA	66419	TRUE	CD14 Mono	0.997911
11	AC122697.1	NA	NA	NA	NA	66419	TRUE	CD14 Mono	0.997911
11	RGMB	NA	NA	NA	NA	66419	TRUE	CD14 Mono	0.997911
11	AC008522.1	NA	NA	NA	NA	66419	TRUE	CD14 Mono	0.997911
11	CHD1	0.116778	0.597322	0.989757	0.82587	66419	TRUE	CD14 Mono	0.997911
11	LINC02062	0.314846	0.46896	0.975837	0.763053	66419	TRUE	CD14 Mono	0.997911
11	FAM174A	0.222269	0.758516	0.990832	0.952481	66419	TRUE	CD14 Mono	0.997911
11	ST8SIA4	0.217471	0.437657	0.969908	0.930077	66419	TRUE	CD14 Mono	0.997911
11	SLCO4C1	NA	NA	NA	NA	66419	TRUE	CD14 Mono	0.997911
11	PAM	-0.540548	0.312591	0.957072	0.805527	66419	TRUE	CD14 Mono	0.997911
11	GIN1	NA	NA	NA	NA	66419	TRUE	CD14 Mono	0.997911
11	PPIP5K2	0.0669026	0.84659	0.993761	0.970324	66419	TRUE	CD14 Mono	0.997911
11	C5orf30	NA	NA	NA	NA	66419	TRUE	CD14 Mono	0.997911
11	NUDT12	NA	NA	NA	NA	66419	TRUE	CD14 Mono	0.997911
11	EFNA5	NA	NA	NA	NA	66419	TRUE	CD14 Mono	0.997911
11	FBXL17	-0.327404	0.363673	0.963575	0.899521	66419	TRUE	CD14 Mono	0.997911
11	AC008462.1	NA	NA	NA	NA	66419	TRUE	CD14 Mono	0.997911
11	LINC01023	NA	NA	NA	NA	66419	TRUE	CD14 Mono	0.997911
11	FER	-0.0713358	0.864333	0.993761	0.962344	66419	TRUE	CD14 Mono	0.997911
11	AC008467.1	NA	NA	NA	NA	66419	TRUE	CD14 Mono	0.997911
11	PJA2	-0.0130857	0.961125	0.997242	0.992427	66419	TRUE	CD14 Mono	0.997911
11	MAN2A1	-0.526602	0.138552	0.927836	0.842824	66419	TRUE	CD14 Mono	0.997911
11	TMEM232	NA	NA	NA	NA	66419	TRUE	CD14 Mono	0.997911
11	SLC25A46	-0.610614	0.300533	0.957072	0.996151	66419	TRUE	CD14 Mono	0.997911
11	WDR36	-1.38975	0.0629947	0.879815	0.738378	66419	TRUE	CD14 Mono	0.997911
11	CAMK4	NA	NA	NA	NA	66419	TRUE	CD14 Mono	0.997911
11	AC010275.1	NA	NA	NA	NA	66419	TRUE	CD14 Mono	0.997911
11	STARD4	0.863604	0.138961	0.927836	0.797581	66419	TRUE	CD14 Mono	0.997911
11	STARD4-AS1	NA	NA	NA	NA	66419	TRUE	CD14 Mono	0.997911
11	NREP	-0.270359	0.637897	0.990029	0.808623	66419	TRUE	CD14 Mono	0.997911
11	EPB41L4A	NA	NA	NA	NA	66419	TRUE	CD14 Mono	0.997911
11	EPB41L4A-AS1	0.408592	0.271817	0.954545	0.95654	66419	TRUE	CD14 Mono	0.997911
11	APC	0.290201	0.412779	0.966581	0.797375	66419	TRUE	CD14 Mono	0.997911
11	SRP19	-0.0833352	0.764074	0.990832	0.96257	66419	TRUE	CD14 Mono	0.997911
11	REEP5	0.0353479	0.854711	0.993761	0.997923	66419	TRUE	CD14 Mono	0.997911
11	DCP2	-0.26382	0.381331	0.963575	0.814482	66419	TRUE	CD14 Mono	0.997911
11	MCC	NA	NA	NA	NA	66419	TRUE	CD14 Mono	0.997911
11	YTHDC2	0.220776	0.617249	0.990029	0.941527	66419	TRUE	CD14 Mono	0.997911
11	TRIM36	NA	NA	NA	NA	66419	TRUE	CD14 Mono	0.997911
11	PGGT1B	-0.390292	0.386454	0.963575	0.914015	66419	TRUE	CD14 Mono	0.997911
11	AC008494.3	NA	NA	NA	NA	66419	TRUE	CD14 Mono	0.997911
11	CCDC112	-0.36711	0.443822	0.971943	0.889343	66419	TRUE	CD14 Mono	0.997911
11	FEM1C	-0.662571	0.229391	0.953094	0.926361	66419	TRUE	CD14 Mono	0.997911
11	TICAM2	0.437847	0.374081	0.963575	0.896553	66419	TRUE	CD14 Mono	0.997911
11	AC010226.1	NA	NA	NA	NA	66419	TRUE	CD14 Mono	0.997911
11	TMED7	0.166477	0.618813	0.990029	0.999449	66419	TRUE	CD14 Mono	0.997911
11	ATG12	-0.0190777	0.953269	0.997242	0.989961	66419	TRUE	CD14 Mono	0.997911
11	AP3S1	-0.535482	0.0713117	0.897847	0.900516	66419	TRUE	CD14 Mono	0.997911
11	AC034236.2	NA	NA	NA	NA	66419	TRUE	CD14 Mono	0.997911
11	COMMD10	0.289617	0.321173	0.957072	0.914033	66419	TRUE	CD14 Mono	0.997911
11	SEMA6A	NA	NA	NA	NA	66419	TRUE	CD14 Mono	0.997911
11	SEMA6A-AS1	NA	NA	NA	NA	66419	TRUE	CD14 Mono	0.997911
11	DTWD2	NA	NA	NA	NA	66419	TRUE	CD14 Mono	0.997911
11	AC008629.1	NA	NA	NA	NA	66419	TRUE	CD14 Mono	0.997911
11	DMXL1	-0.120832	0.729518	0.990832	0.937022	66419	TRUE	CD14 Mono	0.997911
11	TNFAIP8	-0.145742	0.667515	0.990029	0.895705	66419	TRUE	CD14 Mono	0.997911
11	HSD17B4	-0.30627	0.476394	0.975837	0.907959	66419	TRUE	CD14 Mono	0.997911
11	PRR16	NA	NA	NA	NA	66419	TRUE	CD14 Mono	0.997911
11	SRFBP1	0.407703	0.37652	0.963575	0.966615	66419	TRUE	CD14 Mono	0.997911
11	LINC02201	NA	NA	NA	NA	66419	TRUE	CD14 Mono	0.997911
11	SNX2	0.212593	0.300572	0.957072	0.851153	66419	TRUE	CD14 Mono	0.997911
11	SNX24	0.210257	0.695332	0.990029	0.908151	66419	TRUE	CD14 Mono	0.997911
11	CEP120	NA	NA	NA	NA	66419	TRUE	CD14 Mono	0.997911
11	CSNK1G3	-0.320275	0.45548	0.97544	0.974764	66419	TRUE	CD14 Mono	0.997911
11	ZNF608	NA	NA	NA	NA	66419	TRUE	CD14 Mono	0.997911
11	LINC02240	NA	NA	NA	NA	66419	TRUE	CD14 Mono	0.997911
11	AC116362.1	NA	NA	NA	NA	66419	TRUE	CD14 Mono	0.997911
11	GRAMD2B	NA	NA	NA	NA	66419	TRUE	CD14 Mono	0.997911
11	AC093535.1	NA	NA	NA	NA	66419	TRUE	CD14 Mono	0.997911
11	ALDH7A1	NA	NA	NA	NA	66419	TRUE	CD14 Mono	0.997911
11	PHAX	-0.477954	0.426663	0.966581	0.894821	66419	TRUE	CD14 Mono	0.997911
11	LMNB1-DT	NA	NA	NA	NA	66419	TRUE	CD14 Mono	0.997911
11	LMNB1	0.61103	0.0967568	0.911752	0.965432	66419	TRUE	CD14 Mono	0.997911
11	2024-03-03	NA	NA	NA	NA	66419	TRUE	CD14 Mono	0.997911
11	C5orf63	NA	NA	NA	NA	66419	TRUE	CD14 Mono	0.997911
11	AC011416.3	NA	NA	NA	NA	66419	TRUE	CD14 Mono	0.997911
11	PRRC1	-0.16135	0.805551	0.993761	0.970357	66419	TRUE	CD14 Mono	0.997911
11	LINC01184	NA	NA	NA	NA	66419	TRUE	CD14 Mono	0.997911
11	SLC12A2	NA	NA	NA	NA	66419	TRUE	CD14 Mono	0.997911
11	FBN2	0.327502	0.474014	0.975837	0.90505	66419	TRUE	CD14 Mono	0.997911
11	SLC27A6	NA	NA	NA	NA	66419	TRUE	CD14 Mono	0.997911
11	ISOC1	NA	NA	NA	NA	66419	TRUE	CD14 Mono	0.997911
11	CHSY3	NA	NA	NA	NA	66419	TRUE	CD14 Mono	0.997911
11	HINT1	-0.106423	0.4715	0.975837	0.949272	66419	TRUE	CD14 Mono	0.997911
11	LYRM7	1.08311	0.0540993	0.865993	0.601899	66419	TRUE	CD14 Mono	0.997911
11	CDC42SE2	-0.127124	0.583614	0.989757	0.925009	66419	TRUE	CD14 Mono	0.997911
11	RAPGEF6	-0.20698	0.65399	0.990029	0.983063	66419	TRUE	CD14 Mono	0.997911
11	FNIP1	0.248914	0.35909	0.963575	0.917186	66419	TRUE	CD14 Mono	0.997911
11	MEIKIN	NA	NA	NA	NA	66419	TRUE	CD14 Mono	0.997911
11	ACSL6	NA	NA	NA	NA	66419	TRUE	CD14 Mono	0.997911
11	CSF2	NA	NA	NA	NA	66419	TRUE	CD14 Mono	0.997911
11	P4HA2	0.386073	0.509954	0.98139	0.824333	66419	TRUE	CD14 Mono	0.997911
11	SLC22A4	0.693626	0.126919	0.921675	0.568918	66419	TRUE	CD14 Mono	0.997911
11	MIR3936HG	NA	NA	NA	NA	66419	TRUE	CD14 Mono	0.997911
11	SLC22A5	NA	NA	NA	NA	66419	TRUE	CD14 Mono	0.997911
11	C5orf56	-0.265099	0.461302	0.97567	0.959543	66419	TRUE	CD14 Mono	0.997911
11	AC116366.2	NA	NA	NA	NA	66419	TRUE	CD14 Mono	0.997911
11	AC116366.1	-0.157539	0.809549	0.993761	0.965414	66419	TRUE	CD14 Mono	0.997911
11	IRF1	-0.160873	0.400724	0.963575	0.876333	66419	TRUE	CD14 Mono	0.997911
11	RAD50	-0.0321742	0.946388	0.997242	0.971694	66419	TRUE	CD14 Mono	0.997911
11	TH2LCRR	NA	NA	NA	NA	66419	TRUE	CD14 Mono	0.997911
11	KIF3A	NA	NA	NA	NA	66419	TRUE	CD14 Mono	0.997911
11	CCNI2	NA	NA	NA	NA	66419	TRUE	CD14 Mono	0.997911
11	SEPTIN8	NA	NA	NA	NA	66419	TRUE	CD14 Mono	0.997911
11	SHROOM1	-0.623572	0.320946	0.957072	0.954951	66419	TRUE	CD14 Mono	0.997911
11	UQCRQ	0.134431	0.34533	0.963575	0.977079	66419	TRUE	CD14 Mono	0.997911
11	AFF4	-0.181246	0.46748	0.97567	0.913374	66419	TRUE	CD14 Mono	0.997911
11	AC010240.3	NA	NA	NA	NA	66419	TRUE	CD14 Mono	0.997911
11	ZCCHC10	-0.274734	0.433316	0.96831	0.984744	66419	TRUE	CD14 Mono	0.997911
11	AC113410.5	NA	NA	NA	NA	66419	TRUE	CD14 Mono	0.997911
11	AC113410.4	-0.605659	0.466483	0.97567	0.62787	66419	TRUE	CD14 Mono	0.997911
11	HSPA4	-0.0933154	0.808005	0.993761	0.922607	66419	TRUE	CD14 Mono	0.997911
11	FSTL4	NA	NA	NA	NA	66419	TRUE	CD14 Mono	0.997911
11	C5orf15	-0.14213	0.751452	0.990832	0.896298	66419	TRUE	CD14 Mono	0.997911
11	VDAC1	0.307434	0.184844	0.93735	0.93585	66419	TRUE	CD14 Mono	0.997911
11	AC008608.2	NA	NA	NA	NA	66419	TRUE	CD14 Mono	0.997911
11	TCF7	NA	NA	NA	NA	66419	TRUE	CD14 Mono	0.997911
11	SKP1	0.00741178	0.963758	0.997242	0.987587	66419	TRUE	CD14 Mono	0.997911
11	PPP2CA	-0.19411	0.485294	0.979635	0.965739	66419	TRUE	CD14 Mono	0.997911
11	AC104109.2	NA	NA	NA	NA	66419	TRUE	CD14 Mono	0.997911
11	CDKL3	NA	NA	NA	NA	66419	TRUE	CD14 Mono	0.997911
11	UBE2B	-0.107507	0.609854	0.990029	0.968777	66419	TRUE	CD14 Mono	0.997911
11	AC109454.2	NA	NA	NA	NA	66419	TRUE	CD14 Mono	0.997911
11	CDKN2AIPNL	0.440685	0.39904	0.963575	0.8863	66419	TRUE	CD14 Mono	0.997911
11	AC109454.3	NA	NA	NA	NA	66419	TRUE	CD14 Mono	0.997911
11	AC005355.1	NA	NA	NA	NA	66419	TRUE	CD14 Mono	0.997911
11	JADE2	NA	NA	NA	NA	66419	TRUE	CD14 Mono	0.997911
11	SAR1B	0.153156	0.680755	0.990029	0.960263	66419	TRUE	CD14 Mono	0.997911
11	SEC24A	0.659491	0.204804	0.944573	0.737431	66419	TRUE	CD14 Mono	0.997911
11	CAMLG	-0.13733	0.694804	0.990029	0.971237	66419	TRUE	CD14 Mono	0.997911
11	DDX46	0.0991027	0.677403	0.990029	0.978838	66419	TRUE	CD14 Mono	0.997911
11	C5orf24	0.115863	0.804227	0.993761	0.984385	66419	TRUE	CD14 Mono	0.997911
11	TXNDC15	-0.139935	0.76822	0.990832	0.948632	66419	TRUE	CD14 Mono	0.997911
11	PCBD2	-0.207022	0.612699	0.990029	0.92828	66419	TRUE	CD14 Mono	0.997911
11	C5orf66	NA	NA	NA	NA	66419	TRUE	CD14 Mono	0.997911
11	H2AFY	-0.252636	0.170876	0.931396	0.989591	66419	TRUE	CD14 Mono	0.997911
11	TIFAB	NA	NA	NA	NA	66419	TRUE	CD14 Mono	0.997911
11	TGFBI	0.106813	0.607484	0.990029	0.864226	66419	TRUE	CD14 Mono	0.997911
11	SMAD5	0.278865	0.577149	0.989757	0.986537	66419	TRUE	CD14 Mono	0.997911
11	SPOCK1	NA	NA	NA	NA	66419	TRUE	CD14 Mono	0.997911
11	KLHL3	NA	NA	NA	NA	66419	TRUE	CD14 Mono	0.997911
11	HNRNPA0	-0.0485874	0.848436	0.993761	0.987839	66419	TRUE	CD14 Mono	0.997911
11	AC106791.1	NA	NA	NA	NA	66419	TRUE	CD14 Mono	0.997911
11	PKD2L2	NA	NA	NA	NA	66419	TRUE	CD14 Mono	0.997911
11	FAM13B	0.213297	0.564974	0.985758	0.990723	66419	TRUE	CD14 Mono	0.997911
11	BRD8	0.0913871	0.861202	0.993761	0.964271	66419	TRUE	CD14 Mono	0.997911
11	CDC23	NA	NA	NA	NA	66419	TRUE	CD14 Mono	0.997911
11	FAM53C	-1.14372	0.0171564	0.781229	0.478175	66419	TRUE	CD14 Mono	0.997911
11	KDM3B	-0.134284	0.689297	0.990029	0.993225	66419	TRUE	CD14 Mono	0.997911
11	EGR1	-0.815824	0.198111	0.944573	0.436108	66419	TRUE	CD14 Mono	0.997911
11	ETF1	0.275136	0.329013	0.957072	0.981684	66419	TRUE	CD14 Mono	0.997911
11	HSPA9	-0.53052	0.143	0.927836	0.987019	66419	TRUE	CD14 Mono	0.997911
11	CTNNA1	0.0474298	0.860862	0.993761	0.991572	66419	TRUE	CD14 Mono	0.997911
11	SIL1	0.838692	0.00992757	0.723949	0.697033	66419	TRUE	CD14 Mono	0.997911
11	AC011405.1	NA	NA	NA	NA	66419	TRUE	CD14 Mono	0.997911
11	MATR3	NA	NA	NA	NA	66419	TRUE	CD14 Mono	0.997911
11	SNHG4	NA	NA	NA	NA	66419	TRUE	CD14 Mono	0.997911
11	MATR3.1	-0.337068	0.399561	0.963575	0.956808	66419	TRUE	CD14 Mono	0.997911
11	PAIP2	-0.0541209	0.803062	0.993761	0.903215	66419	TRUE	CD14 Mono	0.997911
11	AC135457.1	NA	NA	NA	NA	66419	TRUE	CD14 Mono	0.997911
11	MZB1	NA	NA	NA	NA	66419	TRUE	CD14 Mono	0.997911
11	PROB1	NA	NA	NA	NA	66419	TRUE	CD14 Mono	0.997911
11	SPATA24	NA	NA	NA	NA	66419	TRUE	CD14 Mono	0.997911
11	DNAJC18	NA	NA	NA	NA	66419	TRUE	CD14 Mono	0.997911
11	ECSCR	NA	NA	NA	NA	66419	TRUE	CD14 Mono	0.997911
11	TMEM173	-0.0516978	0.864836	0.993761	0.972952	66419	TRUE	CD14 Mono	0.997911
11	UBE2D2	-0.124986	0.537673	0.984297	0.976397	66419	TRUE	CD14 Mono	0.997911
11	CXXC5	0.399987	0.344362	0.963575	0.730848	66419	TRUE	CD14 Mono	0.997911
11	CXXC5-AS1	NA	NA	NA	NA	66419	TRUE	CD14 Mono	0.997911
11	AC008667.1	NA	NA	NA	NA	66419	TRUE	CD14 Mono	0.997911
11	NRG2	NA	NA	NA	NA	66419	TRUE	CD14 Mono	0.997911
11	MALINC1	NA	NA	NA	NA	66419	TRUE	CD14 Mono	0.997911
11	PURA	0.59221	0.210355	0.9478	0.774321	66419	TRUE	CD14 Mono	0.997911
11	IGIP	NA	NA	NA	NA	66419	TRUE	CD14 Mono	0.997911
11	AC011379.2	NA	NA	NA	NA	66419	TRUE	CD14 Mono	0.997911
11	CYSTM1	0.325169	0.303566	0.957072	0.942437	66419	TRUE	CD14 Mono	0.997911
11	PFDN1	0.155642	0.610529	0.990029	0.946818	66419	TRUE	CD14 Mono	0.997911
11	HBEGF	0.0189382	0.960857	0.997242	0.960857	66419	TRUE	CD14 Mono	0.997911
11	AC008438.1	-1.27674	0.133525	0.927633	0.715137	66419	TRUE	CD14 Mono	0.997911
11	ANKHD1	-0.188246	0.493954	0.98139	0.969654	66419	TRUE	CD14 Mono	0.997911
11	SRA1	-0.107322	0.661947	0.990029	0.946746	66419	TRUE	CD14 Mono	0.997911
11	EIF4EBP3	-1.0264	0.0173613	0.781229	0.922208	66419	TRUE	CD14 Mono	0.997911
11	APBB3	NA	NA	NA	NA	66419	TRUE	CD14 Mono	0.997911
11	SLC35A4	NA	NA	NA	NA	66419	TRUE	CD14 Mono	0.997911
11	CD14	-0.186541	0.1741	0.932683	0.473357	66419	TRUE	CD14 Mono	0.997911
11	NDUFA2	-0.193374	0.284907	0.957072	0.967342	66419	TRUE	CD14 Mono	0.997911
11	TMCO6	NA	NA	NA	NA	66419	TRUE	CD14 Mono	0.997911
11	IK	-0.0224442	0.926344	0.997242	0.982226	66419	TRUE	CD14 Mono	0.997911
11	WDR55	-1.12851	0.143161	0.927836	0.991423	66419	TRUE	CD14 Mono	0.997911
11	DND1	NA	NA	NA	NA	66419	TRUE	CD14 Mono	0.997911
11	HARS	0.0692183	0.898628	0.996762	0.938101	66419	TRUE	CD14 Mono	0.997911
11	HARS2	NA	NA	NA	NA	66419	TRUE	CD14 Mono	0.997911
11	ZMAT2	0.212146	0.418762	0.966581	0.998417	66419	TRUE	CD14 Mono	0.997911
11	TAF7	-0.456024	0.24437	0.953094	0.801542	66419	TRUE	CD14 Mono	0.997911
11	DIAPH1	0.53915	0.0144467	0.781229	0.731243	66419	TRUE	CD14 Mono	0.997911
11	AC008781.1	NA	NA	NA	NA	66419	TRUE	CD14 Mono	0.997911
11	HDAC3	-0.947521	0.0776804	0.906148	0.939303	66419	TRUE	CD14 Mono	0.997911
11	RELL2	NA	NA	NA	NA	66419	TRUE	CD14 Mono	0.997911
11	FCHSD1	-0.15499	0.912033	0.997242	0.999917	66419	TRUE	CD14 Mono	0.997911
11	ARAP3	0.106762	0.852578	0.993761	0.938209	66419	TRUE	CD14 Mono	0.997911
11	DELE1	0.146571	0.693448	0.990029	0.970365	66419	TRUE	CD14 Mono	0.997911
11	PCDH12	NA	NA	NA	NA	66419	TRUE	CD14 Mono	0.997911
11	RNF14	0.130637	0.817275	0.993761	0.963794	66419	TRUE	CD14 Mono	0.997911
11	GNPDA1	0.29347	0.543712	0.985336	0.894352	66419	TRUE	CD14 Mono	0.997911
11	NDFIP1	-0.228055	0.365277	0.963575	0.931912	66419	TRUE	CD14 Mono	0.997911
11	ARHGAP26	0.0311327	0.84283	0.993761	0.936935	66419	TRUE	CD14 Mono	0.997911
11	ARHGAP26-AS1	NA	NA	NA	NA	66419	TRUE	CD14 Mono	0.997911
11	ARHGAP26-IT1	NA	NA	NA	NA	66419	TRUE	CD14 Mono	0.997911
11	NR3C1	-0.22923	0.344733	0.963575	0.779087	66419	TRUE	CD14 Mono	0.997911
11	HMHB1	NA	NA	NA	NA	66419	TRUE	CD14 Mono	0.997911
11	YIPF5	0.301433	0.558256	0.985415	0.945154	66419	TRUE	CD14 Mono	0.997911
11	KCTD16	NA	NA	NA	NA	66419	TRUE	CD14 Mono	0.997911
11	PRELID2	NA	NA	NA	NA	66419	TRUE	CD14 Mono	0.997911
11	LARS	0.182221	0.619418	0.990029	0.963009	66419	TRUE	CD14 Mono	0.997911
11	RBM27	-0.508713	0.172594	0.931396	0.814219	66419	TRUE	CD14 Mono	0.997911
11	TCERG1	-0.584793	0.122905	0.917816	0.724227	66419	TRUE	CD14 Mono	0.997911
11	AC008728.1	NA	NA	NA	NA	66419	TRUE	CD14 Mono	0.997911
11	PPP2R2B	NA	NA	NA	NA	66419	TRUE	CD14 Mono	0.997911
11	DPYSL3	NA	NA	NA	NA	66419	TRUE	CD14 Mono	0.997911
11	JAKMIP2-AS1	NA	NA	NA	NA	66419	TRUE	CD14 Mono	0.997911
11	JAKMIP2	NA	NA	NA	NA	66419	TRUE	CD14 Mono	0.997911
11	SCGB3A2	NA	NA	NA	NA	66419	TRUE	CD14 Mono	0.997911
11	AC011346.1	NA	NA	NA	NA	66419	TRUE	CD14 Mono	0.997911
11	FBXO38	-0.63431	0.251125	0.953094	0.910106	66419	TRUE	CD14 Mono	0.997911
11	ADRB2	-0.852788	0.261863	0.953094	0.778928	66419	TRUE	CD14 Mono	0.997911
11	SH3TC2	NA	NA	NA	NA	66419	TRUE	CD14 Mono	0.997911
11	ABLIM3	NA	NA	NA	NA	66419	TRUE	CD14 Mono	0.997911
11	GRPEL2	NA	NA	NA	NA	66419	TRUE	CD14 Mono	0.997911
11	GRPEL2-AS1	NA	NA	NA	NA	66419	TRUE	CD14 Mono	0.997911
11	PCYOX1L	NA	NA	NA	NA	66419	TRUE	CD14 Mono	0.997911
11	CSNK1A1	0.250304	0.246766	0.953094	0.805155	66419	TRUE	CD14 Mono	0.997911
11	ARHGEF37	NA	NA	NA	NA	66419	TRUE	CD14 Mono	0.997911
11	PPARGC1B	-0.536259	0.4199	0.966581	0.716242	66419	TRUE	CD14 Mono	0.997911
11	PDE6A	NA	NA	NA	NA	66419	TRUE	CD14 Mono	0.997911
11	SLC26A2	-0.604218	0.463336	0.97567	0.843755	66419	TRUE	CD14 Mono	0.997911
11	TIGD6	NA	NA	NA	NA	66419	TRUE	CD14 Mono	0.997911
11	HMGXB3	-0.508246	0.343908	0.963575	0.940833	66419	TRUE	CD14 Mono	0.997911
11	CSF1R	-0.163118	0.55126	0.985415	0.831809	66419	TRUE	CD14 Mono	0.997911
11	PDGFRB	NA	NA	NA	NA	66419	TRUE	CD14 Mono	0.997911
11	ARSI	NA	NA	NA	NA	66419	TRUE	CD14 Mono	0.997911
11	TCOF1	NA	NA	NA	NA	66419	TRUE	CD14 Mono	0.997911
11	CD74	-0.209365	0.0384406	0.824961	0.425857	66419	TRUE	CD14 Mono	0.997911
11	AC011388.1	NA	NA	NA	NA	66419	TRUE	CD14 Mono	0.997911
11	RPS14	-0.198126	0.0496053	0.861981	0.672777	66419	TRUE	CD14 Mono	0.997911
11	NDST1-AS1	NA	NA	NA	NA	66419	TRUE	CD14 Mono	0.997911
11	NDST1	0.0531258	0.9191	0.997242	0.971236	66419	TRUE	CD14 Mono	0.997911
11	SYNPO	NA	NA	NA	NA	66419	TRUE	CD14 Mono	0.997911
11	RBM22	-0.470058	0.28285	0.957072	0.949412	66419	TRUE	CD14 Mono	0.997911
11	DCTN4	0.455345	0.171067	0.931396	0.955295	66419	TRUE	CD14 Mono	0.997911
11	SMIM3	-0.128623	0.794825	0.993761	0.997114	66419	TRUE	CD14 Mono	0.997911
11	IRGM	NA	NA	NA	NA	66419	TRUE	CD14 Mono	0.997911
11	ZNF300	NA	NA	NA	NA	66419	TRUE	CD14 Mono	0.997911
11	GPX3	NA	NA	NA	NA	66419	TRUE	CD14 Mono	0.997911
11	TNIP1	0.104348	0.70526	0.990832	0.881109	66419	TRUE	CD14 Mono	0.997911
11	ANXA6	-0.0706216	0.812613	0.993761	0.991304	66419	TRUE	CD14 Mono	0.997911
11	CCDC69	-0.0133784	0.956922	0.997242	0.992691	66419	TRUE	CD14 Mono	0.997911
11	GM2A	0.18198	0.59177	0.989757	0.973606	66419	TRUE	CD14 Mono	0.997911
11	SLC36A1	-0.596227	0.241522	0.953094	0.898981	66419	TRUE	CD14 Mono	0.997911
11	AC011337.1	NA	NA	NA	NA	66419	TRUE	CD14 Mono	0.997911
11	SPARC	NA	NA	NA	NA	66419	TRUE	CD14 Mono	0.997911
11	ATOX1	0.0883684	0.633643	0.990029	0.906448	66419	TRUE	CD14 Mono	0.997911
11	AC091982.3	NA	NA	NA	NA	66419	TRUE	CD14 Mono	0.997911
11	G3BP1	0.381761	0.319256	0.957072	0.981599	66419	TRUE	CD14 Mono	0.997911
11	LINC01933	NA	NA	NA	NA	66419	TRUE	CD14 Mono	0.997911
11	AC008571.2	NA	NA	NA	NA	66419	TRUE	CD14 Mono	0.997911
11	LINC01470	NA	NA	NA	NA	66419	TRUE	CD14 Mono	0.997911
11	FAM114A2	-0.235928	0.724419	0.990832	0.926085	66419	TRUE	CD14 Mono	0.997911
11	MFAP3	NA	NA	NA	NA	66419	TRUE	CD14 Mono	0.997911
11	GALNT10	0.29657	0.571056	0.988393	0.981144	66419	TRUE	CD14 Mono	0.997911
11	SAP30L-AS1	-0.180549	0.802183	0.993761	0.908007	66419	TRUE	CD14 Mono	0.997911
11	SAP30L	-0.954287	0.0749321	0.902348	0.906934	66419	TRUE	CD14 Mono	0.997911
11	LARP1	0.231833	0.504324	0.98139	0.988596	66419	TRUE	CD14 Mono	0.997911
11	FAXDC2	NA	NA	NA	NA	66419	TRUE	CD14 Mono	0.997911
11	CNOT8	-0.0868864	0.807034	0.993761	0.923264	66419	TRUE	CD14 Mono	0.997911
11	GEMIN5	NA	NA	NA	NA	66419	TRUE	CD14 Mono	0.997911
11	MRPL22	0.493333	0.203908	0.944573	0.976226	66419	TRUE	CD14 Mono	0.997911
11	SGCD	NA	NA	NA	NA	66419	TRUE	CD14 Mono	0.997911
11	TIMD4	NA	NA	NA	NA	66419	TRUE	CD14 Mono	0.997911
11	HAVCR1	NA	NA	NA	NA	66419	TRUE	CD14 Mono	0.997911
11	HAVCR2	0.652046	0.0787163	0.906148	0.308828	66419	TRUE	CD14 Mono	0.997911
11	AC011377.1	NA	NA	NA	NA	66419	TRUE	CD14 Mono	0.997911
11	MED7	NA	NA	NA	NA	66419	TRUE	CD14 Mono	0.997911
11	ITK	NA	NA	NA	NA	66419	TRUE	CD14 Mono	0.997911
11	AC010609.1	NA	NA	NA	NA	66419	TRUE	CD14 Mono	0.997911
11	AC009185.1	NA	NA	NA	NA	66419	TRUE	CD14 Mono	0.997911
11	CYFIP2	-0.737208	0.182503	0.93735	0.987122	66419	TRUE	CD14 Mono	0.997911
11	ADAM19	-0.426806	0.520818	0.98309	0.769033	66419	TRUE	CD14 Mono	0.997911
11	AC106801.1	NA	NA	NA	NA	66419	TRUE	CD14 Mono	0.997911
11	THG1L	-0.151888	0.769902	0.990832	0.951982	66419	TRUE	CD14 Mono	0.997911
11	LSM11	NA	NA	NA	NA	66419	TRUE	CD14 Mono	0.997911
11	CLINT1	-0.215249	0.466291	0.97567	0.990908	66419	TRUE	CD14 Mono	0.997911
11	LINC02227	NA	NA	NA	NA	66419	TRUE	CD14 Mono	0.997911
11	EBF1	NA	NA	NA	NA	66419	TRUE	CD14 Mono	0.997911
11	LINC02202	NA	NA	NA	NA	66419	TRUE	CD14 Mono	0.997911
11	RNF145	-0.0976881	0.732253	0.990832	0.946279	66419	TRUE	CD14 Mono	0.997911
11	UBLCP1	-0.12619	0.768514	0.990832	0.97735	66419	TRUE	CD14 Mono	0.997911
11	AC008691.1	NA	NA	NA	NA	66419	TRUE	CD14 Mono	0.997911
11	LINC01845	NA	NA	NA	NA	66419	TRUE	CD14 Mono	0.997911
11	TTC1	-0.173984	0.568864	0.987891	0.843889	66419	TRUE	CD14 Mono	0.997911
11	PWWP2A	-0.0388703	0.933879	0.997242	0.988066	66419	TRUE	CD14 Mono	0.997911
11	SLU7	0.0992748	0.814377	0.993761	0.9917	66419	TRUE	CD14 Mono	0.997911
11	PTTG1	NA	NA	NA	NA	66419	TRUE	CD14 Mono	0.997911
11	MIR3142HG	NA	NA	NA	NA	66419	TRUE	CD14 Mono	0.997911
11	AC113414.1	NA	NA	NA	NA	66419	TRUE	CD14 Mono	0.997911
11	CCNG1	-0.156773	0.722225	0.990832	0.921803	66419	TRUE	CD14 Mono	0.997911
11	NUDCD2	0.234702	0.557607	0.985415	0.970065	66419	TRUE	CD14 Mono	0.997911
11	HMMR	NA	NA	NA	NA	66419	TRUE	CD14 Mono	0.997911
11	MAT2B	-0.107927	0.76173	0.990832	0.942908	66419	TRUE	CD14 Mono	0.997911
11	AC008415.1	NA	NA	NA	NA	66419	TRUE	CD14 Mono	0.997911
11	TENM2	NA	NA	NA	NA	66419	TRUE	CD14 Mono	0.997911
11	WWC1	NA	NA	NA	NA	66419	TRUE	CD14 Mono	0.997911
11	RARS	-0.504138	0.330728	0.957072	0.863598	66419	TRUE	CD14 Mono	0.997911
11	PANK3	0.35954	0.434333	0.96831	0.781257	66419	TRUE	CD14 Mono	0.997911
11	SPDL1	NA	NA	NA	NA	66419	TRUE	CD14 Mono	0.997911
11	DOCK2	-0.221713	0.277265	0.954545	0.965283	66419	TRUE	CD14 Mono	0.997911
11	INSYN2B	NA	NA	NA	NA	66419	TRUE	CD14 Mono	0.997911
11	C5orf58	NA	NA	NA	NA	66419	TRUE	CD14 Mono	0.997911
11	LCP2	-0.050525	0.823586	0.993761	0.9948	66419	TRUE	CD14 Mono	0.997911
11	LINC01366	1.83944	0.00217318	0.394501	0.0218585	66419	TRUE	CD14 Mono	0.997911
11	AC034199.1	NA	NA	NA	NA	66419	TRUE	CD14 Mono	0.997911
11	KCNIP1	NA	NA	NA	NA	66419	TRUE	CD14 Mono	0.997911
11	KCNMB1	-0.997427	0.185708	0.93735	0.964183	66419	TRUE	CD14 Mono	0.997911
11	RANBP17	NA	NA	NA	NA	66419	TRUE	CD14 Mono	0.997911
11	NPM1	-0.00420004	0.982316	0.999344	0.990187	66419	TRUE	CD14 Mono	0.997911
11	FBXW11	0.134185	0.681989	0.990029	0.965254	66419	TRUE	CD14 Mono	0.997911
11	STK10	0.0313955	0.886093	0.994618	0.950594	66419	TRUE	CD14 Mono	0.997911
11	UBTD2	0.789478	0.200356	0.944573	0.63468	66419	TRUE	CD14 Mono	0.997911
11	SH3PXD2B	NA	NA	NA	NA	66419	TRUE	CD14 Mono	0.997911
11	NEURL1B	NA	NA	NA	NA	66419	TRUE	CD14 Mono	0.997911
11	AC022217.3	0.00150771	0.990056	0.99982	0.990056	66419	TRUE	CD14 Mono	0.997911
11	DUSP1	0.271656	0.232561	0.953094	0.690167	66419	TRUE	CD14 Mono	0.997911
11	ERGIC1	-0.0895671	0.782476	0.990832	0.995869	66419	TRUE	CD14 Mono	0.997911
11	AC008429.1	NA	NA	NA	NA	66419	TRUE	CD14 Mono	0.997911
11	RPL26L1	-0.181666	0.564625	0.985718	0.994228	66419	TRUE	CD14 Mono	0.997911
11	ATP6V0E1	0.079157	0.617904	0.990029	0.93518	66419	TRUE	CD14 Mono	0.997911
11	CREBRF	0.121271	0.715443	0.990832	0.930017	66419	TRUE	CD14 Mono	0.997911
11	BNIP1	0.0452931	0.93559	0.997242	0.97287	66419	TRUE	CD14 Mono	0.997911
11	BOD1	-0.337912	0.540229	0.985336	0.903725	66419	TRUE	CD14 Mono	0.997911
11	CPEB4	-0.172178	0.640808	0.990029	0.997409	66419	TRUE	CD14 Mono	0.997911
11	SFXN1	0.399004	0.664051	0.990029	0.988197	66419	TRUE	CD14 Mono	0.997911
11	HRH2	0.378604	0.0964492	0.911752	0.788004	66419	TRUE	CD14 Mono	0.997911
11	AC138965.2	NA	NA	NA	NA	66419	TRUE	CD14 Mono	0.997911
11	THOC3	-0.21761	0.715716	0.990832	0.961545	66419	TRUE	CD14 Mono	0.997911
11	AC139491.3	NA	NA	NA	NA	66419	TRUE	CD14 Mono	0.997911
11	AC139491.1	NA	NA	NA	NA	66419	TRUE	CD14 Mono	0.997911
11	FAM153B	NA	NA	NA	NA	66419	TRUE	CD14 Mono	0.997911
11	SIMC1	NA	NA	NA	NA	66419	TRUE	CD14 Mono	0.997911
11	KIAA1191	0.875691	0.119181	0.916019	0.721164	66419	TRUE	CD14 Mono	0.997911
11	ARL10	NA	NA	NA	NA	66419	TRUE	CD14 Mono	0.997911
11	NOP16	-0.290511	0.62344	0.990029	0.903414	66419	TRUE	CD14 Mono	0.997911
11	HIGD2A	-0.0999597	0.48801	0.980848	0.974204	66419	TRUE	CD14 Mono	0.997911
11	CLTB	-0.164536	0.482325	0.979342	0.997028	66419	TRUE	CD14 Mono	0.997911
11	FAF2	-0.105878	0.822694	0.993761	0.968964	66419	TRUE	CD14 Mono	0.997911
11	RNF44	0.173555	0.614321	0.990029	0.991985	66419	TRUE	CD14 Mono	0.997911
11	CDHR2	1.35218	0.0290104	0.786908	0.483091	66419	TRUE	CD14 Mono	0.997911
11	GPRIN1	NA	NA	NA	NA	66419	TRUE	CD14 Mono	0.997911
11	TSPAN17	0.0314816	0.949423	0.997242	0.99105	66419	TRUE	CD14 Mono	0.997911
11	UNC5A	NA	NA	NA	NA	66419	TRUE	CD14 Mono	0.997911
11	HK3	-0.110163	0.664848	0.990029	0.848296	66419	TRUE	CD14 Mono	0.997911
11	UIMC1	0.279043	0.358645	0.963575	0.992739	66419	TRUE	CD14 Mono	0.997911
11	ZNF346	0.477431	0.475028	0.975837	0.948908	66419	TRUE	CD14 Mono	0.997911
11	NSD1	0.0022728	0.9923	0.99982	0.998282	66419	TRUE	CD14 Mono	0.997911
11	AC146507.3	NA	NA	NA	NA	66419	TRUE	CD14 Mono	0.997911
11	RAB24	0.0138094	0.952114	0.997242	0.985993	66419	TRUE	CD14 Mono	0.997911
11	MXD3	0.827977	0.0595748	0.871337	0.770074	66419	TRUE	CD14 Mono	0.997911
11	PRELID1	-0.0413233	0.7695	0.990832	0.941577	66419	TRUE	CD14 Mono	0.997911
11	LMAN2	-0.0534081	0.842675	0.993761	0.952526	66419	TRUE	CD14 Mono	0.997911
11	RGS14	-0.0882989	0.812202	0.993761	0.999914	66419	TRUE	CD14 Mono	0.997911
11	F12	NA	NA	NA	NA	66419	TRUE	CD14 Mono	0.997911
11	GRK6	0.187498	0.489302	0.98139	0.914276	66419	TRUE	CD14 Mono	0.997911
11	PRR7-AS1	NA	NA	NA	NA	66419	TRUE	CD14 Mono	0.997911
11	PRR7	0.649452	0.11936	0.916019	0.47411	66419	TRUE	CD14 Mono	0.997911
11	DBN1	NA	NA	NA	NA	66419	TRUE	CD14 Mono	0.997911
11	PDLIM7	0.436801	0.170344	0.931396	0.903308	66419	TRUE	CD14 Mono	0.997911
11	AC145098.1	NA	NA	NA	NA	66419	TRUE	CD14 Mono	0.997911
11	DOK3	0.0370653	0.901378	0.997242	0.992488	66419	TRUE	CD14 Mono	0.997911
11	DDX41	-0.100932	0.815494	0.993761	0.988702	66419	TRUE	CD14 Mono	0.997911
11	FAM193B	0.103554	0.833322	0.993761	0.964754	66419	TRUE	CD14 Mono	0.997911
11	TMED9	-0.234457	0.450648	0.974032	0.986457	66419	TRUE	CD14 Mono	0.997911
11	B4GALT7	-0.681291	0.304751	0.957072	0.733455	66419	TRUE	CD14 Mono	0.997911
11	AC139795.2	NA	NA	NA	NA	66419	TRUE	CD14 Mono	0.997911
11	FAM153A	NA	NA	NA	NA	66419	TRUE	CD14 Mono	0.997911
11	AC106795.3	NA	NA	NA	NA	66419	TRUE	CD14 Mono	0.997911
11	AC106795.2	NA	NA	NA	NA	66419	TRUE	CD14 Mono	0.997911
11	FAM153CP	NA	NA	NA	NA	66419	TRUE	CD14 Mono	0.997911
11	N4BP3	NA	NA	NA	NA	66419	TRUE	CD14 Mono	0.997911
11	RMND5B	NA	NA	NA	NA	66419	TRUE	CD14 Mono	0.997911
11	NHP2	-0.145218	0.56988	0.988144	0.985576	66419	TRUE	CD14 Mono	0.997911
11	HNRNPAB	0.0954601	0.707648	0.990832	0.944553	66419	TRUE	CD14 Mono	0.997911
11	PHYKPL	0.0622451	0.859575	0.993761	0.97679	66419	TRUE	CD14 Mono	0.997911
11	COL23A1	NA	NA	NA	NA	66419	TRUE	CD14 Mono	0.997911
11	CLK4	0.242682	0.666216	0.990029	0.944092	66419	TRUE	CD14 Mono	0.997911
11	ZNF354A	0.132893	0.815779	0.993761	0.937156	66419	TRUE	CD14 Mono	0.997911
11	ZNF354B	NA	NA	NA	NA	66419	TRUE	CD14 Mono	0.997911
11	ZFP2	NA	NA	NA	NA	66419	TRUE	CD14 Mono	0.997911
11	ZNF879	0.805616	0.258055	0.953094	0.465792	66419	TRUE	CD14 Mono	0.997911
11	ZNF354C	NA	NA	NA	NA	66419	TRUE	CD14 Mono	0.997911
11	ADAMTS2	NA	NA	NA	NA	66419	TRUE	CD14 Mono	0.997911
11	RUFY1	-0.21245	0.58442	0.989757	0.926106	66419	TRUE	CD14 Mono	0.997911
11	HNRNPH1	-0.728752	0.0115497	0.740244	0.867442	66419	TRUE	CD14 Mono	0.997911
11	AC136604.3	NA	NA	NA	NA	66419	TRUE	CD14 Mono	0.997911
11	CANX	-0.139182	0.510538	0.98139	0.933644	66419	TRUE	CD14 Mono	0.997911
11	MAML1	0.328576	0.453794	0.97544	0.921372	66419	TRUE	CD14 Mono	0.997911
11	LTC4S	NA	NA	NA	NA	66419	TRUE	CD14 Mono	0.997911
11	MGAT4B	-0.13482	0.76502	0.990832	0.940182	66419	TRUE	CD14 Mono	0.997911
11	SQSTM1	0.00393454	0.98285	0.999344	0.996213	66419	TRUE	CD14 Mono	0.997911
11	MRNIP	NA	NA	NA	NA	66419	TRUE	CD14 Mono	0.997911
11	AC008393.1	NA	NA	NA	NA	66419	TRUE	CD14 Mono	0.997911
11	TBC1D9B	0.130685	0.747969	0.990832	0.991291	66419	TRUE	CD14 Mono	0.997911
11	RNF130	-0.126145	0.410371	0.966581	0.807266	66419	TRUE	CD14 Mono	0.997911
11	AC010285.3	NA	NA	NA	NA	66419	TRUE	CD14 Mono	0.997911
11	MAPK9	-0.300703	0.570967	0.988393	0.944901	66419	TRUE	CD14 Mono	0.997911
11	AC008610.1	NA	NA	NA	NA	66419	TRUE	CD14 Mono	0.997911
11	GFPT2	NA	NA	NA	NA	66419	TRUE	CD14 Mono	0.997911
11	CNOT6	-1.06482	0.0984021	0.914778	0.704412	66419	TRUE	CD14 Mono	0.997911
11	SCGB3A1	NA	NA	NA	NA	66419	TRUE	CD14 Mono	0.997911
11	FLT4	NA	NA	NA	NA	66419	TRUE	CD14 Mono	0.997911
11	MGAT1	0.259888	0.206266	0.945731	0.900448	66419	TRUE	CD14 Mono	0.997911
11	HEIH	-0.346335	0.498865	0.98139	0.779324	66419	TRUE	CD14 Mono	0.997911
11	LINC00847	0.33994	0.610266	0.990029	0.965402	66419	TRUE	CD14 Mono	0.997911
11	AC022413.2	NA	NA	NA	NA	66419	TRUE	CD14 Mono	0.997911
11	ZFP62	-0.108253	0.856727	0.993761	0.985373	66419	TRUE	CD14 Mono	0.997911
11	BTNL9	NA	NA	NA	NA	66419	TRUE	CD14 Mono	0.997911
11	LINC01962	NA	NA	NA	NA	66419	TRUE	CD14 Mono	0.997911
11	AC008443.5	-0.010027	0.958875	0.997242	0.988637	66419	TRUE	CD14 Mono	0.997911
11	TRIM7	-0.748361	0.286286	0.957072	0.763744	66419	TRUE	CD14 Mono	0.997911
11	AC008443.9	NA	NA	NA	NA	66419	TRUE	CD14 Mono	0.997911
11	TRIM41	0.324693	0.556397	0.985415	0.853414	66419	TRUE	CD14 Mono	0.997911
11	RACK1	-0.346037	0.00386683	0.499875	0.26077	66419	TRUE	CD14 Mono	0.997911
11	AC008443.1	NA	NA	NA	NA	66419	TRUE	CD14 Mono	0.997911
11	TRIM52	0.170158	0.809509	0.993761	0.949133	66419	TRUE	CD14 Mono	0.997911
11	TRIM52-AS1	-0.0503305	0.934117	0.997242	0.952925	66419	TRUE	CD14 Mono	0.997911
11	AC138035.1	NA	NA	NA	NA	66419	TRUE	CD14 Mono	0.997911
11	AL365272.1	NA	NA	NA	NA	66419	TRUE	CD14 Mono	0.997911
11	DUSP22	-0.0558861	0.842175	0.993761	0.983825	66419	TRUE	CD14 Mono	0.997911
11	IRF4	0.502768	0.45543	0.97544	0.713899	66419	TRUE	CD14 Mono	0.997911
11	EXOC2	-0.357465	0.442086	0.970382	0.980189	66419	TRUE	CD14 Mono	0.997911
11	AL357054.2	NA	NA	NA	NA	66419	TRUE	CD14 Mono	0.997911
11	AL357054.4	NA	NA	NA	NA	66419	TRUE	CD14 Mono	0.997911
11	GMDS	-0.127614	0.736913	0.990832	0.957389	66419	TRUE	CD14 Mono	0.997911
11	GMDS-DT	-0.0571497	0.899542	0.997128	0.970678	66419	TRUE	CD14 Mono	0.997911
11	AL031768.2	NA	NA	NA	NA	66419	TRUE	CD14 Mono	0.997911
11	MYLK4	NA	NA	NA	NA	66419	TRUE	CD14 Mono	0.997911
11	WRNIP1	0.387829	0.388948	0.963575	0.971688	66419	TRUE	CD14 Mono	0.997911
11	SERPINB1	-0.00332481	0.983852	0.999423	0.992537	66419	TRUE	CD14 Mono	0.997911
11	SERPINB9P1	0.825118	0.204285	0.944573	0.548144	66419	TRUE	CD14 Mono	0.997911
11	SERPINB9	0.565426	0.0710207	0.897847	0.411533	66419	TRUE	CD14 Mono	0.997911
11	SERPINB6	-0.419811	0.0883927	0.906148	0.828421	66419	TRUE	CD14 Mono	0.997911
11	LINC01011	NA	NA	NA	NA	66419	TRUE	CD14 Mono	0.997911
11	NQO2	0.247842	0.389477	0.963575	0.873202	66419	TRUE	CD14 Mono	0.997911
11	AL133351.1	NA	NA	NA	NA	66419	TRUE	CD14 Mono	0.997911
11	RIPK1	-0.263498	0.587964	0.989757	0.927337	66419	TRUE	CD14 Mono	0.997911
11	AL031963.3	NA	NA	NA	NA	66419	TRUE	CD14 Mono	0.997911
11	BPHL	NA	NA	NA	NA	66419	TRUE	CD14 Mono	0.997911
11	TUBB2A	NA	NA	NA	NA	66419	TRUE	CD14 Mono	0.997911
11	PSMG4	-0.298059	0.440847	0.969908	0.88616	66419	TRUE	CD14 Mono	0.997911
11	SLC22A23	NA	NA	NA	NA	66419	TRUE	CD14 Mono	0.997911
11	PXDC1	NA	NA	NA	NA	66419	TRUE	CD14 Mono	0.997911
11	FAM50B	NA	NA	NA	NA	66419	TRUE	CD14 Mono	0.997911
11	AL138831.1	NA	NA	NA	NA	66419	TRUE	CD14 Mono	0.997911
11	PRPF4B	-0.507311	0.0936228	0.91101	0.99421	66419	TRUE	CD14 Mono	0.997911
11	FAM217A	NA	NA	NA	NA	66419	TRUE	CD14 Mono	0.997911
11	ECI2	-0.34662	0.527075	0.98309	0.905717	66419	TRUE	CD14 Mono	0.997911
11	AL162718.1	NA	NA	NA	NA	66419	TRUE	CD14 Mono	0.997911
11	CDYL	0.341759	0.346454	0.963575	0.821753	66419	TRUE	CD14 Mono	0.997911
11	RPP40	NA	NA	NA	NA	66419	TRUE	CD14 Mono	0.997911
11	AL359643.3	NA	NA	NA	NA	66419	TRUE	CD14 Mono	0.997911
11	LYRM4	-0.0147342	0.98161	0.999344	0.991331	66419	TRUE	CD14 Mono	0.997911
11	FARS2	-5.26046e-06	0.995913	0.999953	0.997571	66419	TRUE	CD14 Mono	0.997911
11	AL022097.1	NA	NA	NA	NA	66419	TRUE	CD14 Mono	0.997911
11	F13A1	-0.0222916	0.937411	0.997242	0.979234	66419	TRUE	CD14 Mono	0.997911
11	LY86-AS1	NA	NA	NA	NA	66419	TRUE	CD14 Mono	0.997911
11	LY86	-0.493917	0.0113063	0.740244	0.271856	66419	TRUE	CD14 Mono	0.997911
11	AL031123.1	NA	NA	NA	NA	66419	TRUE	CD14 Mono	0.997911
11	RREB1	0.125341	0.705428	0.990832	0.998746	66419	TRUE	CD14 Mono	0.997911
11	SSR1	-0.142831	0.579808	0.989757	0.968132	66419	TRUE	CD14 Mono	0.997911
11	AL139095.4	NA	NA	NA	NA	66419	TRUE	CD14 Mono	0.997911
11	CAGE1	NA	NA	NA	NA	66419	TRUE	CD14 Mono	0.997911
11	RIOK1	-3.5099	0.000144587	0.0948938	0.022509	66419	TRUE	CD14 Mono	0.997911
11	DSP	NA	NA	NA	NA	66419	TRUE	CD14 Mono	0.997911
11	SNRNP48	0.238364	0.685277	0.990029	0.979206	66419	TRUE	CD14 Mono	0.997911
11	BMP6	NA	NA	NA	NA	66419	TRUE	CD14 Mono	0.997911
11	TXNDC5	-0.010896	0.988872	0.99982	0.988872	66419	TRUE	CD14 Mono	0.997911
11	BLOC1S5	NA	NA	NA	NA	66419	TRUE	CD14 Mono	0.997911
11	EEF1E1	0.0290176	0.942927	0.997242	0.96277	66419	TRUE	CD14 Mono	0.997911
11	SLC35B3	NA	NA	NA	NA	66419	TRUE	CD14 Mono	0.997911
11	HULC	NA	NA	NA	NA	66419	TRUE	CD14 Mono	0.997911
11	GCNT2	0.0804747	0.870203	0.993761	0.964683	66419	TRUE	CD14 Mono	0.997911
11	AL358777.1	NA	NA	NA	NA	66419	TRUE	CD14 Mono	0.997911
11	C6orf52	NA	NA	NA	NA	66419	TRUE	CD14 Mono	0.997911
11	PAK1IP1	-0.637668	0.304378	0.957072	0.776432	66419	TRUE	CD14 Mono	0.997911
11	TMEM14C	0.269052	0.216704	0.953094	0.474461	66419	TRUE	CD14 Mono	0.997911
11	TMEM14B	0.0336255	0.880517	0.99384	0.991542	66419	TRUE	CD14 Mono	0.997911
11	MAK	0.178501	0.771021	0.990832	0.866492	66419	TRUE	CD14 Mono	0.997911
11	SYCP2L	1.44614	0.0787416	0.906148	0.209694	66419	TRUE	CD14 Mono	0.997911
11	SMIM13	0.354965	0.476928	0.975837	0.734579	66419	TRUE	CD14 Mono	0.997911
11	ERVFRD-1	NA	NA	NA	NA	66419	TRUE	CD14 Mono	0.997911
11	AL139807.1	NA	NA	NA	NA	66419	TRUE	CD14 Mono	0.997911
11	NEDD9	0.110562	0.660322	0.990029	0.911185	66419	TRUE	CD14 Mono	0.997911
11	AL445430.2	NA	NA	NA	NA	66419	TRUE	CD14 Mono	0.997911
11	TMEM170B	0.0739957	0.771579	0.990832	0.941723	66419	TRUE	CD14 Mono	0.997911
11	ADTRP	NA	NA	NA	NA	66419	TRUE	CD14 Mono	0.997911
11	AL022724.3	NA	NA	NA	NA	66419	TRUE	CD14 Mono	0.997911
11	AL157373.2	NA	NA	NA	NA	66419	TRUE	CD14 Mono	0.997911
11	HIVEP1	0.361418	0.258969	0.953094	0.651997	66419	TRUE	CD14 Mono	0.997911
11	EDN1	NA	NA	NA	NA	66419	TRUE	CD14 Mono	0.997911
11	PHACTR1	0.144	0.726867	0.990832	0.92223	66419	TRUE	CD14 Mono	0.997911
11	TBC1D7	0.555685	0.194239	0.940542	0.748849	66419	TRUE	CD14 Mono	0.997911
11	GFOD1	NA	NA	NA	NA	66419	TRUE	CD14 Mono	0.997911
11	SIRT5	-1.20742	0.160185	0.927836	0.818806	66419	TRUE	CD14 Mono	0.997911
11	AL441883.1	NA	NA	NA	NA	66419	TRUE	CD14 Mono	0.997911
11	NOL7	-0.339534	0.218857	0.953094	0.991481	66419	TRUE	CD14 Mono	0.997911
11	RANBP9	0.192419	0.620245	0.990029	0.918486	66419	TRUE	CD14 Mono	0.997911
11	MCUR1	0.157965	0.734006	0.990832	0.958279	66419	TRUE	CD14 Mono	0.997911
11	CD83	0.312428	0.371361	0.963575	0.581145	66419	TRUE	CD14 Mono	0.997911
11	AL133259.1	NA	NA	NA	NA	66419	TRUE	CD14 Mono	0.997911
11	AL353152.2	NA	NA	NA	NA	66419	TRUE	CD14 Mono	0.997911
11	AL009177.1	NA	NA	NA	NA	66419	TRUE	CD14 Mono	0.997911
11	AL109914.1	NA	NA	NA	NA	66419	TRUE	CD14 Mono	0.997911
11	AL138720.1	1.02212	0.0471243	0.843604	0.104276	66419	TRUE	CD14 Mono	0.997911
11	AL136162.1	NA	NA	NA	NA	66419	TRUE	CD14 Mono	0.997911
11	JARID2	0.296683	0.109801	0.916019	0.31724	66419	TRUE	CD14 Mono	0.997911
11	JARID2-AS1	NA	NA	NA	NA	66419	TRUE	CD14 Mono	0.997911
11	DTNBP1	0.326111	0.445494	0.972886	0.907902	66419	TRUE	CD14 Mono	0.997911
11	MYLIP	-0.211939	0.638933	0.990029	0.930875	66419	TRUE	CD14 Mono	0.997911
11	GMPR	1.10548	0.127372	0.921675	0.304282	66419	TRUE	CD14 Mono	0.997911
11	ATXN1	0.0340226	0.889866	0.994618	0.968756	66419	TRUE	CD14 Mono	0.997911
11	AL137003.1	NA	NA	NA	NA	66419	TRUE	CD14 Mono	0.997911
11	AL138824.1	NA	NA	NA	NA	66419	TRUE	CD14 Mono	0.997911
11	FAM8A1	-1.18085	0.063029	0.879815	0.845545	66419	TRUE	CD14 Mono	0.997911
11	NUP153	0.0594959	0.892136	0.995236	0.994835	66419	TRUE	CD14 Mono	0.997911
11	AL138724.1	NA	NA	NA	NA	66419	TRUE	CD14 Mono	0.997911
11	KIF13A	0.110173	0.650738	0.990029	0.999269	66419	TRUE	CD14 Mono	0.997911
11	NHLRC1	NA	NA	NA	NA	66419	TRUE	CD14 Mono	0.997911
11	TPMT	-0.150815	0.721332	0.990832	0.949936	66419	TRUE	CD14 Mono	0.997911
11	KDM1B	-0.189671	0.560285	0.985415	0.862982	66419	TRUE	CD14 Mono	0.997911
11	DEK	-0.00386685	0.982421	0.999344	0.994005	66419	TRUE	CD14 Mono	0.997911
11	RNF144B	-0.889282	0.00478478	0.530178	0.056475	66419	TRUE	CD14 Mono	0.997911
11	MBOAT1	-0.394107	0.355574	0.963575	0.948276	66419	TRUE	CD14 Mono	0.997911
11	AL158198.1	NA	NA	NA	NA	66419	TRUE	CD14 Mono	0.997911
11	AL132775.1	NA	NA	NA	NA	66419	TRUE	CD14 Mono	0.997911
11	E2F3	0.299589	0.391496	0.963575	0.937666	66419	TRUE	CD14 Mono	0.997911
11	CDKAL1	-0.801423	0.0426275	0.83226	0.852486	66419	TRUE	CD14 Mono	0.997911
11	AL513188.1	NA	NA	NA	NA	66419	TRUE	CD14 Mono	0.997911
11	AL512380.2	NA	NA	NA	NA	66419	TRUE	CD14 Mono	0.997911
11	SOX4	-0.627745	0.0498488	0.864451	0.154152	66419	TRUE	CD14 Mono	0.997911
11	CASC15	NA	NA	NA	NA	66419	TRUE	CD14 Mono	0.997911
11	DCDC2	NA	NA	NA	NA	66419	TRUE	CD14 Mono	0.997911
11	MRS2	0.0589655	0.920169	0.997242	0.963709	66419	TRUE	CD14 Mono	0.997911
11	ALDH5A1	NA	NA	NA	NA	66419	TRUE	CD14 Mono	0.997911
11	TDP2	NA	NA	NA	NA	66419	TRUE	CD14 Mono	0.997911
11	ACOT13	NA	NA	NA	NA	66419	TRUE	CD14 Mono	0.997911
11	AL031775.1	NA	NA	NA	NA	66419	TRUE	CD14 Mono	0.997911
11	C6orf62	-0.277585	0.367042	0.963575	0.895815	66419	TRUE	CD14 Mono	0.997911
11	LINC02828	NA	NA	NA	NA	66419	TRUE	CD14 Mono	0.997911
11	GMNN	NA	NA	NA	NA	66419	TRUE	CD14 Mono	0.997911
11	ARMH2	NA	NA	NA	NA	66419	TRUE	CD14 Mono	0.997911
11	RIPOR2	-0.295386	0.144745	0.927836	0.638662	66419	TRUE	CD14 Mono	0.997911
11	AL160400.1	NA	NA	NA	NA	66419	TRUE	CD14 Mono	0.997911
11	AL133268.4	NA	NA	NA	NA	66419	TRUE	CD14 Mono	0.997911
11	CARMIL1	1.00804	0.0907015	0.907782	0.323957	66419	TRUE	CD14 Mono	0.997911
11	SLC17A3	NA	NA	NA	NA	66419	TRUE	CD14 Mono	0.997911
11	TRIM38	-0.027086	0.932693	0.997242	0.988433	66419	TRUE	CD14 Mono	0.997911
11	U91328.2	NA	NA	NA	NA	66419	TRUE	CD14 Mono	0.997911
11	U91328.1	NA	NA	NA	NA	66419	TRUE	CD14 Mono	0.997911
11	HIST1H1A	NA	NA	NA	NA	66419	TRUE	CD14 Mono	0.997911
11	HIST1H3A	NA	NA	NA	NA	66419	TRUE	CD14 Mono	0.997911
11	HIST1H4A	NA	NA	NA	NA	66419	TRUE	CD14 Mono	0.997911
11	HIST1H4B	NA	NA	NA	NA	66419	TRUE	CD14 Mono	0.997911
11	HIST1H3B	NA	NA	NA	NA	66419	TRUE	CD14 Mono	0.997911
11	HIST1H2AB	NA	NA	NA	NA	66419	TRUE	CD14 Mono	0.997911
11	HIST1H2BB	NA	NA	NA	NA	66419	TRUE	CD14 Mono	0.997911
11	HIST1H3C	NA	NA	NA	NA	66419	TRUE	CD14 Mono	0.997911
11	HIST1H1C	-0.0864488	0.835167	0.993761	0.905531	66419	TRUE	CD14 Mono	0.997911
11	HFE	NA	NA	NA	NA	66419	TRUE	CD14 Mono	0.997911
11	HIST1H4C	-0.723793	0.0260403	0.781229	0.375227	66419	TRUE	CD14 Mono	0.997911
11	HIST1H2BC	0.519411	0.106582	0.916019	0.625471	66419	TRUE	CD14 Mono	0.997911
11	HIST1H2AC	-0.29456	0.508659	0.98139	0.924744	66419	TRUE	CD14 Mono	0.997911
11	HIST1H1E	-0.198679	0.465718	0.97567	0.759892	66419	TRUE	CD14 Mono	0.997911
11	HIST1H2BD	0.661522	0.323957	0.957072	0.599736	66419	TRUE	CD14 Mono	0.997911
11	AL353759.1	NA	NA	NA	NA	66419	TRUE	CD14 Mono	0.997911
11	HIST1H2BE	NA	NA	NA	NA	66419	TRUE	CD14 Mono	0.997911
11	HIST1H4D	NA	NA	NA	NA	66419	TRUE	CD14 Mono	0.997911
11	HIST1H3D	NA	NA	NA	NA	66419	TRUE	CD14 Mono	0.997911
11	HIST1H2AD	NA	NA	NA	NA	66419	TRUE	CD14 Mono	0.997911
11	HIST1H2BF	NA	NA	NA	NA	66419	TRUE	CD14 Mono	0.997911
11	HIST1H4E	0.626007	0.506743	0.98139	0.847792	66419	TRUE	CD14 Mono	0.997911
11	HIST1H2BG	NA	NA	NA	NA	66419	TRUE	CD14 Mono	0.997911
11	HIST1H2AE	0.444589	0.471466	0.975837	0.848305	66419	TRUE	CD14 Mono	0.997911
11	HIST1H3E	NA	NA	NA	NA	66419	TRUE	CD14 Mono	0.997911
11	HIST1H1D	0.949648	0.00571893	0.567371	0.0594239	66419	TRUE	CD14 Mono	0.997911
11	HIST1H4F	NA	NA	NA	NA	66419	TRUE	CD14 Mono	0.997911
11	HIST1H3F	NA	NA	NA	NA	66419	TRUE	CD14 Mono	0.997911
11	HIST1H2BH	NA	NA	NA	NA	66419	TRUE	CD14 Mono	0.997911
11	HIST1H2BI	NA	NA	NA	NA	66419	TRUE	CD14 Mono	0.997911
11	HIST1H4H	1.48649	0.0338402	0.808631	0.15891	66419	TRUE	CD14 Mono	0.997911
11	BTN3A2	-0.245954	0.601173	0.989757	0.9252	66419	TRUE	CD14 Mono	0.997911
11	BTN2A2	-1.19035	0.115152	0.916019	0.852113	66419	TRUE	CD14 Mono	0.997911
11	BTN3A1	-0.19923	0.686834	0.990029	0.934807	66419	TRUE	CD14 Mono	0.997911
11	BTN3A3	-1.48523	0.0276154	0.781319	0.962502	66419	TRUE	CD14 Mono	0.997911
11	BTN2A1	-0.0660821	0.899168	0.996972	0.946991	66419	TRUE	CD14 Mono	0.997911
11	HCG11	-1.51257	0.0656729	0.888997	0.626437	66419	TRUE	CD14 Mono	0.997911
11	HMGN4	-0.159204	0.700982	0.990832	0.998717	66419	TRUE	CD14 Mono	0.997911
11	ABT1	-0.294551	0.528375	0.98309	0.966465	66419	TRUE	CD14 Mono	0.997911
11	ZNF322	-0.13179	0.83439	0.993761	0.95398	66419	TRUE	CD14 Mono	0.997911
11	AL513548.1	NA	NA	NA	NA	66419	TRUE	CD14 Mono	0.997911
11	HIST1H2BJ	NA	NA	NA	NA	66419	TRUE	CD14 Mono	0.997911
11	HIST1H2AG	NA	NA	NA	NA	66419	TRUE	CD14 Mono	0.997911
11	HIST1H4I	NA	NA	NA	NA	66419	TRUE	CD14 Mono	0.997911
11	HIST1H2BK	0.552371	0.216386	0.953094	0.810493	66419	TRUE	CD14 Mono	0.997911
11	HIST1H2AH	NA	NA	NA	NA	66419	TRUE	CD14 Mono	0.997911
11	ZNF391	NA	NA	NA	NA	66419	TRUE	CD14 Mono	0.997911
11	ZNF184	NA	NA	NA	NA	66419	TRUE	CD14 Mono	0.997911
11	AL021918.5	NA	NA	NA	NA	66419	TRUE	CD14 Mono	0.997911
11	AL009179.1	NA	NA	NA	NA	66419	TRUE	CD14 Mono	0.997911
11	AL009179.2	0.679268	0.378752	0.963575	0.742876	66419	TRUE	CD14 Mono	0.997911
11	HIST1H2BL	NA	NA	NA	NA	66419	TRUE	CD14 Mono	0.997911
11	HIST1H2AI	NA	NA	NA	NA	66419	TRUE	CD14 Mono	0.997911
11	HIST1H3H	NA	NA	NA	NA	66419	TRUE	CD14 Mono	0.997911
11	HIST1H2AJ	NA	NA	NA	NA	66419	TRUE	CD14 Mono	0.997911
11	HIST1H2BM	NA	NA	NA	NA	66419	TRUE	CD14 Mono	0.997911
11	HIST1H4J	NA	NA	NA	NA	66419	TRUE	CD14 Mono	0.997911
11	HIST1H4K	NA	NA	NA	NA	66419	TRUE	CD14 Mono	0.997911
11	HIST1H2BN	NA	NA	NA	NA	66419	TRUE	CD14 Mono	0.997911
11	HIST1H2AK	NA	NA	NA	NA	66419	TRUE	CD14 Mono	0.997911
11	HIST1H2AL	-1.70906	0.0566522	0.867145	0.180578	66419	TRUE	CD14 Mono	0.997911
11	HIST1H1B	NA	NA	NA	NA	66419	TRUE	CD14 Mono	0.997911
11	HIST1H3I	NA	NA	NA	NA	66419	TRUE	CD14 Mono	0.997911
11	HIST1H3J	NA	NA	NA	NA	66419	TRUE	CD14 Mono	0.997911
11	HIST1H2AM	NA	NA	NA	NA	66419	TRUE	CD14 Mono	0.997911
11	ZSCAN16-AS1	0.0419544	0.863474	0.993761	0.996668	66419	TRUE	CD14 Mono	0.997911
11	AL121944.1	0.525825	0.305265	0.957072	0.780094	66419	TRUE	CD14 Mono	0.997911
11	ZNF165	NA	NA	NA	NA	66419	TRUE	CD14 Mono	0.997911
11	ZSCAN16	NA	NA	NA	NA	66419	TRUE	CD14 Mono	0.997911
11	AL358933.1	NA	NA	NA	NA	66419	TRUE	CD14 Mono	0.997911
11	ZKSCAN8	NA	NA	NA	NA	66419	TRUE	CD14 Mono	0.997911
11	ZSCAN9	0.142985	0.960992	0.997242	0.997127	66419	TRUE	CD14 Mono	0.997911
11	ZKSCAN4	NA	NA	NA	NA	66419	TRUE	CD14 Mono	0.997911
11	NKAPL	NA	NA	NA	NA	66419	TRUE	CD14 Mono	0.997911
11	ZSCAN26	NA	NA	NA	NA	66419	TRUE	CD14 Mono	0.997911
11	PGBD1	NA	NA	NA	NA	66419	TRUE	CD14 Mono	0.997911
11	ZSCAN31	NA	NA	NA	NA	66419	TRUE	CD14 Mono	0.997911
11	ZKSCAN3	NA	NA	NA	NA	66419	TRUE	CD14 Mono	0.997911
11	ZSCAN12	NA	NA	NA	NA	66419	TRUE	CD14 Mono	0.997911
11	ZSCAN23	NA	NA	NA	NA	66419	TRUE	CD14 Mono	0.997911
11	TRIM27	-0.839044	0.0779573	0.906148	0.695594	66419	TRUE	CD14 Mono	0.997911
11	GABBR1	0.397247	0.2999	0.957072	0.848289	66419	TRUE	CD14 Mono	0.997911
11	ZFP57	NA	NA	NA	NA	66419	TRUE	CD14 Mono	0.997911
11	HLA-F	-0.162461	0.437699	0.969908	0.90384	66419	TRUE	CD14 Mono	0.997911
11	HLA-F-AS1	NA	NA	NA	NA	66419	TRUE	CD14 Mono	0.997911
11	AL645939.5	NA	NA	NA	NA	66419	TRUE	CD14 Mono	0.997911
11	HLA-G	-0.485235	0.403365	0.963575	0.559027	66419	TRUE	CD14 Mono	0.997911
11	HLA-A	-0.215194	0.0727409	0.900763	0.801014	66419	TRUE	CD14 Mono	0.997911
11	ZNRD1	0.253074	0.436098	0.969908	0.848724	66419	TRUE	CD14 Mono	0.997911
11	PPP1R11	0.10512	0.750802	0.990832	0.924436	66419	TRUE	CD14 Mono	0.997911
11	TRIM26	-0.274963	0.512899	0.98139	0.877926	66419	TRUE	CD14 Mono	0.997911
11	HCG17	NA	NA	NA	NA	66419	TRUE	CD14 Mono	0.997911
11	HCG18	NA	NA	NA	NA	66419	TRUE	CD14 Mono	0.997911
11	TRIM39	NA	NA	NA	NA	66419	TRUE	CD14 Mono	0.997911
11	RPP21	0.00229648	0.992662	0.99982	0.992662	66419	TRUE	CD14 Mono	0.997911
11	HLA-E	-0.0375551	0.79755	0.993761	0.987739	66419	TRUE	CD14 Mono	0.997911
11	LINC02569	NA	NA	NA	NA	66419	TRUE	CD14 Mono	0.997911
11	GNL1	0.0174452	0.973919	0.998838	0.998342	66419	TRUE	CD14 Mono	0.997911
11	PRR3	0.227568	0.685582	0.990029	0.985313	66419	TRUE	CD14 Mono	0.997911
11	ABCF1	0.464606	0.179689	0.93735	0.997652	66419	TRUE	CD14 Mono	0.997911
11	PPP1R10	-0.106107	0.745306	0.990832	0.955918	66419	TRUE	CD14 Mono	0.997911
11	MRPS18B	0.14598	0.73364	0.990832	0.984129	66419	TRUE	CD14 Mono	0.997911
11	ATAT1	NA	NA	NA	NA	66419	TRUE	CD14 Mono	0.997911
11	C6orf136	-0.478523	0.453026	0.97508	0.938086	66419	TRUE	CD14 Mono	0.997911
11	DHX16	0.14511	0.775567	0.990832	0.998396	66419	TRUE	CD14 Mono	0.997911
11	PPP1R18	-0.263482	0.25008	0.953094	0.895658	66419	TRUE	CD14 Mono	0.997911
11	NRM	-0.154192	0.7335	0.990832	0.934373	66419	TRUE	CD14 Mono	0.997911
11	MDC1	NA	NA	NA	NA	66419	TRUE	CD14 Mono	0.997911
11	MDC1-AS1	NA	NA	NA	NA	66419	TRUE	CD14 Mono	0.997911
11	TUBB	0.220597	0.369267	0.963575	0.978914	66419	TRUE	CD14 Mono	0.997911
11	AL662797.1	NA	NA	NA	NA	66419	TRUE	CD14 Mono	0.997911
11	FLOT1	0.459469	0.0842397	0.906148	0.79536	66419	TRUE	CD14 Mono	0.997911
11	IER3-AS1	0.433755	0.56316	0.985415	0.834631	66419	TRUE	CD14 Mono	0.997911
11	IER3	0.293271	0.315667	0.957072	0.630679	66419	TRUE	CD14 Mono	0.997911
11	LINC00243	NA	NA	NA	NA	66419	TRUE	CD14 Mono	0.997911
11	DDR1	NA	NA	NA	NA	66419	TRUE	CD14 Mono	0.997911
11	GTF2H4	NA	NA	NA	NA	66419	TRUE	CD14 Mono	0.997911
11	VARS2	NA	NA	NA	NA	66419	TRUE	CD14 Mono	0.997911
11	SFTA2	NA	NA	NA	NA	66419	TRUE	CD14 Mono	0.997911
11	CCHCR1	NA	NA	NA	NA	66419	TRUE	CD14 Mono	0.997911
11	TCF19	NA	NA	NA	NA	66419	TRUE	CD14 Mono	0.997911
11	AL662844.4	-0.90905	0.261863	0.953094	0.657425	66419	TRUE	CD14 Mono	0.997911
11	HCG27	NA	NA	NA	NA	66419	TRUE	CD14 Mono	0.997911
11	HLA-C	-0.248506	0.038894	0.82558	0.430486	66419	TRUE	CD14 Mono	0.997911
11	HLA-B	-0.132798	0.216986	0.953094	0.985834	66419	TRUE	CD14 Mono	0.997911
11	AL645933.2	NA	NA	NA	NA	66419	TRUE	CD14 Mono	0.997911
11	MICA	NA	NA	NA	NA	66419	TRUE	CD14 Mono	0.997911
11	HCP5	-0.689367	0.266298	0.953349	0.628516	66419	TRUE	CD14 Mono	0.997911
11	AL645933.3	NA	NA	NA	NA	66419	TRUE	CD14 Mono	0.997911
11	MICB	-0.0779446	0.901241	0.997242	0.994795	66419	TRUE	CD14 Mono	0.997911
11	DDX39B	-0.00903209	0.968257	0.998098	0.982829	66419	TRUE	CD14 Mono	0.997911
11	ATP6V1G2	NA	NA	NA	NA	66419	TRUE	CD14 Mono	0.997911
11	NFKBIL1	-0.192341	0.684956	0.990029	0.973143	66419	TRUE	CD14 Mono	0.997911
11	LTA	NA	NA	NA	NA	66419	TRUE	CD14 Mono	0.997911
11	TNF	-1.06259	0.0357078	0.808631	0.359178	66419	TRUE	CD14 Mono	0.997911
11	LTB	0.192481	0.755655	0.990832	0.989382	66419	TRUE	CD14 Mono	0.997911
11	LST1	-0.0338519	0.772571	0.990832	0.935247	66419	TRUE	CD14 Mono	0.997911
11	NCR3	NA	NA	NA	NA	66419	TRUE	CD14 Mono	0.997911
11	AIF1	-0.0349352	0.74421	0.990832	0.907127	66419	TRUE	CD14 Mono	0.997911
11	PRRC2A	-0.488142	0.197957	0.944573	0.87112	66419	TRUE	CD14 Mono	0.997911
11	BAG6	0.328732	0.295685	0.957072	0.862558	66419	TRUE	CD14 Mono	0.997911
11	APOM	-0.213198	0.753493	0.990832	0.905306	66419	TRUE	CD14 Mono	0.997911
11	C6orf47	NA	NA	NA	NA	66419	TRUE	CD14 Mono	0.997911
11	GPANK1	-0.53039	0.37048	0.963575	0.891311	66419	TRUE	CD14 Mono	0.997911
11	CSNK2B	-0.0669336	0.689346	0.990029	0.984807	66419	TRUE	CD14 Mono	0.997911
11	LY6G5B	NA	NA	NA	NA	66419	TRUE	CD14 Mono	0.997911
11	LY6G5C	NA	NA	NA	NA	66419	TRUE	CD14 Mono	0.997911
11	ABHD16A	-0.206559	0.661975	0.990029	0.963732	66419	TRUE	CD14 Mono	0.997911
11	LY6G6F	NA	NA	NA	NA	66419	TRUE	CD14 Mono	0.997911
11	MPIG6B	NA	NA	NA	NA	66419	TRUE	CD14 Mono	0.997911
11	LY6G6C	NA	NA	NA	NA	66419	TRUE	CD14 Mono	0.997911
11	DDAH2	-0.222643	0.55868	0.985415	0.875656	66419	TRUE	CD14 Mono	0.997911
11	CLIC1	-0.049155	0.707961	0.990832	0.955372	66419	TRUE	CD14 Mono	0.997911
11	MSH5	NA	NA	NA	NA	66419	TRUE	CD14 Mono	0.997911
11	SAPCD1	NA	NA	NA	NA	66419	TRUE	CD14 Mono	0.997911
11	VWA7	NA	NA	NA	NA	66419	TRUE	CD14 Mono	0.997911
11	VARS	NA	NA	NA	NA	66419	TRUE	CD14 Mono	0.997911
11	LSM2	-0.205651	0.499263	0.98139	0.912151	66419	TRUE	CD14 Mono	0.997911
11	HSPA1L	NA	NA	NA	NA	66419	TRUE	CD14 Mono	0.997911
11	HSPA1A	-0.0827676	0.801765	0.993761	0.958692	66419	TRUE	CD14 Mono	0.997911
11	HSPA1B	-0.00110206	0.996881	0.999953	0.996881	66419	TRUE	CD14 Mono	0.997911
11	SNHG32	-0.162693	0.674592	0.990029	0.881557	66419	TRUE	CD14 Mono	0.997911
11	NEU1	0.194801	0.618402	0.990029	0.987174	66419	TRUE	CD14 Mono	0.997911
11	EHMT2	-0.669071	0.253488	0.953094	0.907996	66419	TRUE	CD14 Mono	0.997911
11	C2	-0.291279	0.697506	0.990029	0.906384	66419	TRUE	CD14 Mono	0.997911
11	ZBTB12	NA	NA	NA	NA	66419	TRUE	CD14 Mono	0.997911
11	CFB	NA	NA	NA	NA	66419	TRUE	CD14 Mono	0.997911
11	NELFE	-0.332564	0.330802	0.957072	0.909845	66419	TRUE	CD14 Mono	0.997911
11	SKIV2L	-0.146991	0.811057	0.993761	0.949983	66419	TRUE	CD14 Mono	0.997911
11	DXO	-1.51652	0.0657475	0.888997	0.993939	66419	TRUE	CD14 Mono	0.997911
11	STK19	1.06485	0.0107658	0.740244	0.352403	66419	TRUE	CD14 Mono	0.997911
11	TNXB	NA	NA	NA	NA	66419	TRUE	CD14 Mono	0.997911
11	ATF6B	-0.475537	0.235653	0.953094	0.927555	66419	TRUE	CD14 Mono	0.997911
11	FKBPL	NA	NA	NA	NA	66419	TRUE	CD14 Mono	0.997911
11	PRRT1	NA	NA	NA	NA	66419	TRUE	CD14 Mono	0.997911
11	AL662884.3	NA	NA	NA	NA	66419	TRUE	CD14 Mono	0.997911
11	PPT2	NA	NA	NA	NA	66419	TRUE	CD14 Mono	0.997911
11	EGFL8	NA	NA	NA	NA	66419	TRUE	CD14 Mono	0.997911
11	AGPAT1	-0.0895722	0.874407	0.993793	0.944099	66419	TRUE	CD14 Mono	0.997911
11	RNF5	0.134469	0.721306	0.990832	0.965744	66419	TRUE	CD14 Mono	0.997911
11	AGER	-0.22319	0.719984	0.990832	0.999628	66419	TRUE	CD14 Mono	0.997911
11	PBX2	-0.467586	0.229437	0.953094	0.647279	66419	TRUE	CD14 Mono	0.997911
11	GPSM3	-0.300864	0.0641106	0.879815	0.361154	66419	TRUE	CD14 Mono	0.997911
11	NOTCH4	-1.07343	0.22988	0.953094	0.469331	66419	TRUE	CD14 Mono	0.997911
11	TSBP1-AS1	NA	NA	NA	NA	66419	TRUE	CD14 Mono	0.997911
11	TSBP1	NA	NA	NA	NA	66419	TRUE	CD14 Mono	0.997911
11	HLA-DRA	-0.335927	0.00442368	0.504439	0.0871184	66419	TRUE	CD14 Mono	0.997911
11	HLA-DRB5	0.028043	0.960685	0.997242	0.99018	66419	TRUE	CD14 Mono	0.997911
11	HLA-DRB1	-0.268474	0.0223657	0.781229	0.204308	66419	TRUE	CD14 Mono	0.997911
11	HLA-DQA1	-0.21992	0.665949	0.990029	0.901671	66419	TRUE	CD14 Mono	0.997911
11	HLA-DQB1	-0.241566	0.514057	0.98139	0.755926	66419	TRUE	CD14 Mono	0.997911
11	HLA-DQB1-AS1	NA	NA	NA	NA	66419	TRUE	CD14 Mono	0.997911
11	HLA-DQA2	-0.282904	0.76349	0.990832	0.91247	66419	TRUE	CD14 Mono	0.997911
11	HLA-DQB2	0.329248	0.672866	0.990029	0.940576	66419	TRUE	CD14 Mono	0.997911
11	HLA-DOB	NA	NA	NA	NA	66419	TRUE	CD14 Mono	0.997911
11	TAP2	0.293609	0.449329	0.973815	0.917683	66419	TRUE	CD14 Mono	0.997911
11	PSMB8	-0.177444	0.377335	0.963575	0.956086	66419	TRUE	CD14 Mono	0.997911
11	PSMB8-AS1	0.0219201	0.950005	0.997242	0.976725	66419	TRUE	CD14 Mono	0.997911
11	PSMB9	-0.24558	0.151488	0.927836	0.699347	66419	TRUE	CD14 Mono	0.997911
11	TAP1	-0.264229	0.449283	0.973815	0.892246	66419	TRUE	CD14 Mono	0.997911
11	HLA-DMB	-0.470835	0.0617165	0.878753	0.423138	66419	TRUE	CD14 Mono	0.997911
11	HLA-DMA	-0.165385	0.350406	0.963575	0.699168	66419	TRUE	CD14 Mono	0.997911
11	BRD2	-0.355538	0.209032	0.9478	0.711223	66419	TRUE	CD14 Mono	0.997911
11	AL645941.3	NA	NA	NA	NA	66419	TRUE	CD14 Mono	0.997911
11	HLA-DOA	NA	NA	NA	NA	66419	TRUE	CD14 Mono	0.997911
11	HLA-DPA1	-0.307955	0.0403149	0.83226	0.358577	66419	TRUE	CD14 Mono	0.997911
11	HLA-DPB1	-0.149745	0.328498	0.957072	0.777676	66419	TRUE	CD14 Mono	0.997911
11	COL11A2	NA	NA	NA	NA	66419	TRUE	CD14 Mono	0.997911
11	RXRB	-0.49406	0.401815	0.963575	0.943412	66419	TRUE	CD14 Mono	0.997911
11	SLC39A7	NA	NA	NA	NA	66419	TRUE	CD14 Mono	0.997911
11	HSD17B8	NA	NA	NA	NA	66419	TRUE	CD14 Mono	0.997911
11	RING1	0.52492	0.228894	0.953094	0.904355	66419	TRUE	CD14 Mono	0.997911
11	HCG25	NA	NA	NA	NA	66419	TRUE	CD14 Mono	0.997911
11	VPS52	-0.427607	0.502662	0.98139	0.980329	66419	TRUE	CD14 Mono	0.997911
11	RPS18	-0.169358	0.11608	0.916019	0.637947	66419	TRUE	CD14 Mono	0.997911
11	B3GALT4	NA	NA	NA	NA	66419	TRUE	CD14 Mono	0.997911
11	WDR46	0.320208	0.475363	0.975837	0.94126	66419	TRUE	CD14 Mono	0.997911
11	PFDN6	-0.034395	0.9096	0.997242	0.999483	66419	TRUE	CD14 Mono	0.997911
11	RGL2	-0.262199	0.56558	0.985778	0.910872	66419	TRUE	CD14 Mono	0.997911
11	TAPBP	0.124119	0.548051	0.985415	0.9628	66419	TRUE	CD14 Mono	0.997911
11	ZBTB22	0.9343	0.0713876	0.897847	0.786283	66419	TRUE	CD14 Mono	0.997911
11	DAXX	-1.33545	0.032963	0.808631	0.680621	66419	TRUE	CD14 Mono	0.997911
11	KIFC1	NA	NA	NA	NA	66419	TRUE	CD14 Mono	0.997911
11	PHF1	-1.29278	0.0881476	0.906148	0.890801	66419	TRUE	CD14 Mono	0.997911
11	CUTA	-0.361251	0.0878751	0.906148	0.942281	66419	TRUE	CD14 Mono	0.997911
11	SYNGAP1	NA	NA	NA	NA	66419	TRUE	CD14 Mono	0.997911
11	SYNGAP1-AS1	NA	NA	NA	NA	66419	TRUE	CD14 Mono	0.997911
11	ZBTB9	NA	NA	NA	NA	66419	TRUE	CD14 Mono	0.997911
11	BAK1	-0.124343	0.813238	0.993761	0.977816	66419	TRUE	CD14 Mono	0.997911
11	ITPR3	NA	NA	NA	NA	66419	TRUE	CD14 Mono	0.997911
11	UQCC2	-0.0315239	0.915101	0.997242	0.993744	66419	TRUE	CD14 Mono	0.997911
11	LEMD2	0.174392	0.744845	0.990832	0.998273	66419	TRUE	CD14 Mono	0.997911
11	HMGA1	-0.0583329	0.858732	0.993761	0.994193	66419	TRUE	CD14 Mono	0.997911
11	SMIM29	0.348671	0.282018	0.957072	0.933809	66419	TRUE	CD14 Mono	0.997911
11	AL354740.1	NA	NA	NA	NA	66419	TRUE	CD14 Mono	0.997911
11	NUDT3	-0.123354	0.652569	0.990029	0.877535	66419	TRUE	CD14 Mono	0.997911
11	RPS10-NUDT3	0.678912	0.0316252	0.808631	0.818137	66419	TRUE	CD14 Mono	0.997911
11	RPS10	-0.61187	0.165487	0.928674	0.548547	66419	TRUE	CD14 Mono	0.997911
11	PACSIN1	NA	NA	NA	NA	66419	TRUE	CD14 Mono	0.997911
11	ILRUN	-0.0358259	0.931325	0.997242	0.976197	66419	TRUE	CD14 Mono	0.997911
11	AL451165.2	0.390487	0.300912	0.957072	0.740687	66419	TRUE	CD14 Mono	0.997911
11	SNRPC	-0.112062	0.651285	0.990029	0.987439	66419	TRUE	CD14 Mono	0.997911
11	UHRF1BP1	0.270519	0.61468	0.990029	0.941742	66419	TRUE	CD14 Mono	0.997911
11	TAF11	-0.388029	0.242489	0.953094	0.985499	66419	TRUE	CD14 Mono	0.997911
11	ANKS1A	0.707232	0.0751599	0.902348	0.587757	66419	TRUE	CD14 Mono	0.997911
11	AL591002.1	NA	NA	NA	NA	66419	TRUE	CD14 Mono	0.997911
11	ZNF76	NA	NA	NA	NA	66419	TRUE	CD14 Mono	0.997911
11	DEF6	-0.443903	0.182336	0.93735	0.814939	66419	TRUE	CD14 Mono	0.997911
11	PPARD	0.0965452	0.840998	0.993761	0.981787	66419	TRUE	CD14 Mono	0.997911
11	FANCE	NA	NA	NA	NA	66419	TRUE	CD14 Mono	0.997911
11	RPL10A	-0.229013	0.0683972	0.892301	0.443984	66419	TRUE	CD14 Mono	0.997911
11	FKBP5	-0.335452	0.22177	0.953094	0.638549	66419	TRUE	CD14 Mono	0.997911
11	LHFPL5	NA	NA	NA	NA	66419	TRUE	CD14 Mono	0.997911
11	SRPK1	-0.0799099	0.870043	0.993761	0.99156	66419	TRUE	CD14 Mono	0.997911
11	SLC26A8	NA	NA	NA	NA	66419	TRUE	CD14 Mono	0.997911
11	MAPK14	-0.554842	0.0852146	0.906148	0.596006	66419	TRUE	CD14 Mono	0.997911
11	MAPK13	NA	NA	NA	NA	66419	TRUE	CD14 Mono	0.997911
11	Z84485.1	0.894936	0.168971	0.931396	0.948551	66419	TRUE	CD14 Mono	0.997911
11	BRPF3	NA	NA	NA	NA	66419	TRUE	CD14 Mono	0.997911
11	PNPLA1	NA	NA	NA	NA	66419	TRUE	CD14 Mono	0.997911
11	ETV7	NA	NA	NA	NA	66419	TRUE	CD14 Mono	0.997911
11	PXT1	NA	NA	NA	NA	66419	TRUE	CD14 Mono	0.997911
11	KCTD20	-0.391986	0.281752	0.957072	0.872455	66419	TRUE	CD14 Mono	0.997911
11	STK38	0.106765	0.680458	0.990029	0.965611	66419	TRUE	CD14 Mono	0.997911
11	SRSF3	-0.148748	0.461935	0.97567	0.955961	66419	TRUE	CD14 Mono	0.997911
11	CDKN1A	1.0715	0.00333057	0.473607	0.0335555	66419	TRUE	CD14 Mono	0.997911
11	RAB44	0.362841	0.599627	0.989757	0.842206	66419	TRUE	CD14 Mono	0.997911
11	CPNE5	NA	NA	NA	NA	66419	TRUE	CD14 Mono	0.997911
11	PPIL1	NA	NA	NA	NA	66419	TRUE	CD14 Mono	0.997911
11	C6orf89	0.0617956	0.8812	0.99384	0.935453	66419	TRUE	CD14 Mono	0.997911
11	PI16	NA	NA	NA	NA	66419	TRUE	CD14 Mono	0.997911
11	MTCH1	-0.00673233	0.979529	0.999344	0.985962	66419	TRUE	CD14 Mono	0.997911
11	FGD2	-0.523031	0.226981	0.953094	0.928179	66419	TRUE	CD14 Mono	0.997911
11	PIM1	-0.0726931	0.840743	0.993761	0.970661	66419	TRUE	CD14 Mono	0.997911
11	TBC1D22B	NA	NA	NA	NA	66419	TRUE	CD14 Mono	0.997911
11	RNF8	0.180671	0.797921	0.993761	0.98917	66419	TRUE	CD14 Mono	0.997911
11	CMTR1	0.450078	0.440235	0.969908	0.985542	66419	TRUE	CD14 Mono	0.997911
11	CCDC167	0.681679	0.189686	0.939525	0.837702	66419	TRUE	CD14 Mono	0.997911
11	LINC02520	NA	NA	NA	NA	66419	TRUE	CD14 Mono	0.997911
11	MDGA1	NA	NA	NA	NA	66419	TRUE	CD14 Mono	0.997911
11	AL121574.1	NA	NA	NA	NA	66419	TRUE	CD14 Mono	0.997911
11	ZFAND3	0.107764	0.563859	0.985558	0.997823	66419	TRUE	CD14 Mono	0.997911
11	BTBD9	0.690291	0.0203136	0.781229	0.538047	66419	TRUE	CD14 Mono	0.997911
11	GLO1	-0.186474	0.615729	0.990029	0.953586	66419	TRUE	CD14 Mono	0.997911
11	DNAH8	NA	NA	NA	NA	66419	TRUE	CD14 Mono	0.997911
11	SAYSD1	NA	NA	NA	NA	66419	TRUE	CD14 Mono	0.997911
11	KCNK17	NA	NA	NA	NA	66419	TRUE	CD14 Mono	0.997911
11	UNC5CL	0.7651	0.378752	0.963575	0.562738	66419	TRUE	CD14 Mono	0.997911
11	OARD1	-0.596948	0.219749	0.953094	0.830743	66419	TRUE	CD14 Mono	0.997911
11	NFYA	0.0262793	0.97064	0.998098	0.995676	66419	TRUE	CD14 Mono	0.997911
11	TREML1	NA	NA	NA	NA	66419	TRUE	CD14 Mono	0.997911
11	TREML2	NA	NA	NA	NA	66419	TRUE	CD14 Mono	0.997911
11	TREML4	NA	NA	NA	NA	66419	TRUE	CD14 Mono	0.997911
11	TREM1	-0.119628	0.595024	0.989757	0.91884	66419	TRUE	CD14 Mono	0.997911
11	FOXP4-AS1	NA	NA	NA	NA	66419	TRUE	CD14 Mono	0.997911
11	FOXP4	0.328696	0.67443	0.990029	0.960266	66419	TRUE	CD14 Mono	0.997911
11	TFEB	-0.732143	0.064182	0.879815	0.386575	66419	TRUE	CD14 Mono	0.997911
11	FRS3	NA	NA	NA	NA	66419	TRUE	CD14 Mono	0.997911
11	PRICKLE4	NA	NA	NA	NA	66419	TRUE	CD14 Mono	0.997911
11	TOMM6	-0.136269	0.417071	0.966581	0.909832	66419	TRUE	CD14 Mono	0.997911
11	USP49	NA	NA	NA	NA	66419	TRUE	CD14 Mono	0.997911
11	MED20	NA	NA	NA	NA	66419	TRUE	CD14 Mono	0.997911
11	BYSL	NA	NA	NA	NA	66419	TRUE	CD14 Mono	0.997911
11	CCND3	0.255494	0.309259	0.957072	0.674414	66419	TRUE	CD14 Mono	0.997911
11	TAF8	-0.267022	0.623363	0.990029	0.967701	66419	TRUE	CD14 Mono	0.997911
11	GUCA1B	NA	NA	NA	NA	66419	TRUE	CD14 Mono	0.997911
11	MRPS10	-0.372852	0.451176	0.974032	0.879414	66419	TRUE	CD14 Mono	0.997911
11	TRERF1	-1.07902	0.025365	0.781229	0.780405	66419	TRUE	CD14 Mono	0.997911
11	UBR2	-0.492902	0.0943995	0.911104	0.852928	66419	TRUE	CD14 Mono	0.997911
11	TBCC	-0.717654	0.276038	0.954545	0.943932	66419	TRUE	CD14 Mono	0.997911
11	BICRAL	-0.0801404	0.816374	0.993761	0.972567	66419	TRUE	CD14 Mono	0.997911
11	RPL7L1	0.50234	0.236842	0.953094	0.946177	66419	TRUE	CD14 Mono	0.997911
11	C6orf226	0.477296	0.217883	0.953094	0.874971	66419	TRUE	CD14 Mono	0.997911
11	PTCRA	NA	NA	NA	NA	66419	TRUE	CD14 Mono	0.997911
11	AL035587.2	-0.328394	0.632736	0.990029	0.988543	66419	TRUE	CD14 Mono	0.997911
11	CNPY3	-0.147222	0.371619	0.963575	0.824913	66419	TRUE	CD14 Mono	0.997911
11	AL035587.1	-0.794693	0.168045	0.931396	0.566433	66419	TRUE	CD14 Mono	0.997911
11	GNMT	NA	NA	NA	NA	66419	TRUE	CD14 Mono	0.997911
11	PEX6	-2.98818	0.00121986	0.260195	0.133071	66419	TRUE	CD14 Mono	0.997911
11	PPP2R5D	0.601516	0.294139	0.957072	0.856049	66419	TRUE	CD14 Mono	0.997911
11	MEA1	0.601002	0.0295137	0.786908	0.972834	66419	TRUE	CD14 Mono	0.997911
11	KLHDC3	-0.536303	0.227188	0.953094	0.969191	66419	TRUE	CD14 Mono	0.997911
11	RRP36	-0.232446	0.579566	0.989757	0.998704	66419	TRUE	CD14 Mono	0.997911
11	CUL7	NA	NA	NA	NA	66419	TRUE	CD14 Mono	0.997911
11	KLC4	-0.461268	0.538266	0.984297	0.89978	66419	TRUE	CD14 Mono	0.997911
11	MRPL2	0.292678	0.475482	0.975837	0.980991	66419	TRUE	CD14 Mono	0.997911
11	PTK7	NA	NA	NA	NA	66419	TRUE	CD14 Mono	0.997911
11	SRF	-0.457004	0.412007	0.966581	0.850523	66419	TRUE	CD14 Mono	0.997911
11	CUL9	NA	NA	NA	NA	66419	TRUE	CD14 Mono	0.997911
11	DNPH1	-0.154321	0.659133	0.990029	0.888398	66419	TRUE	CD14 Mono	0.997911
11	CRIP3	NA	NA	NA	NA	66419	TRUE	CD14 Mono	0.997911
11	ZNF318	0.450848	0.330428	0.957072	0.926331	66419	TRUE	CD14 Mono	0.997911
11	ABCC10	NA	NA	NA	NA	66419	TRUE	CD14 Mono	0.997911
11	DLK2	NA	NA	NA	NA	66419	TRUE	CD14 Mono	0.997911
11	TJAP1	-0.111928	0.833246	0.993761	0.981683	66419	TRUE	CD14 Mono	0.997911
11	POLR1C	0.517888	0.413567	0.966581	0.911257	66419	TRUE	CD14 Mono	0.997911
11	YIPF3	0.0303645	0.925735	0.997242	0.965269	66419	TRUE	CD14 Mono	0.997911
11	XPO5	NA	NA	NA	NA	66419	TRUE	CD14 Mono	0.997911
11	POLH	NA	NA	NA	NA	66419	TRUE	CD14 Mono	0.997911
11	GTPBP2	0.150857	0.764103	0.990832	0.935194	66419	TRUE	CD14 Mono	0.997911
11	MAD2L1BP	NA	NA	NA	NA	66419	TRUE	CD14 Mono	0.997911
11	RSPH9	NA	NA	NA	NA	66419	TRUE	CD14 Mono	0.997911
11	MRPS18A	0.435335	0.37618	0.963575	0.998959	66419	TRUE	CD14 Mono	0.997911
11	VEGFA	0.542739	0.223535	0.953094	0.270678	66419	TRUE	CD14 Mono	0.997911
11	AL109615.3	NA	NA	NA	NA	66419	TRUE	CD14 Mono	0.997911
11	C6orf223	NA	NA	NA	NA	66419	TRUE	CD14 Mono	0.997911
11	AL109615.2	NA	NA	NA	NA	66419	TRUE	CD14 Mono	0.997911
11	MRPL14	-0.126272	0.643876	0.990029	0.989299	66419	TRUE	CD14 Mono	0.997911
11	TMEM63B	-0.0848452	0.878048	0.993793	0.974888	66419	TRUE	CD14 Mono	0.997911
11	SLC29A1	NA	NA	NA	NA	66419	TRUE	CD14 Mono	0.997911
11	HSP90AB1	0.0245127	0.892553	0.995266	0.943914	66419	TRUE	CD14 Mono	0.997911
11	SLC35B2	-0.0913402	0.862186	0.993761	0.960754	66419	TRUE	CD14 Mono	0.997911
11	NFKBIE	-0.852262	0.0637148	0.879815	0.768116	66419	TRUE	CD14 Mono	0.997911
11	TMEM151B	NA	NA	NA	NA	66419	TRUE	CD14 Mono	0.997911
11	AARS2	NA	NA	NA	NA	66419	TRUE	CD14 Mono	0.997911
11	CDC5L	0.428974	0.22038	0.953094	0.989913	66419	TRUE	CD14 Mono	0.997911
11	AL133334.1	NA	NA	NA	NA	66419	TRUE	CD14 Mono	0.997911
11	SUPT3H	-0.622184	0.3481	0.963575	0.857204	66419	TRUE	CD14 Mono	0.997911
11	RUNX2	-0.553767	0.32863	0.957072	0.775788	66419	TRUE	CD14 Mono	0.997911
11	AL096865.1	NA	NA	NA	NA	66419	TRUE	CD14 Mono	0.997911
11	CLIC5	NA	NA	NA	NA	66419	TRUE	CD14 Mono	0.997911
11	AL035701.1	NA	NA	NA	NA	66419	TRUE	CD14 Mono	0.997911
11	ENPP4	NA	NA	NA	NA	66419	TRUE	CD14 Mono	0.997911
11	ENPP5	NA	NA	NA	NA	66419	TRUE	CD14 Mono	0.997911
11	RCAN2	NA	NA	NA	NA	66419	TRUE	CD14 Mono	0.997911
11	SLC25A27	NA	NA	NA	NA	66419	TRUE	CD14 Mono	0.997911
11	PLA2G7	-0.499204	0.24591	0.953094	0.654789	66419	TRUE	CD14 Mono	0.997911
11	TNFRSF21	NA	NA	NA	NA	66419	TRUE	CD14 Mono	0.997911
11	AL355353.1	NA	NA	NA	NA	66419	TRUE	CD14 Mono	0.997911
11	CD2AP	-0.205968	0.682794	0.990029	0.993283	66419	TRUE	CD14 Mono	0.997911
11	MMUT	NA	NA	NA	NA	66419	TRUE	CD14 Mono	0.997911
11	CENPQ	NA	NA	NA	NA	66419	TRUE	CD14 Mono	0.997911
11	MCM3	NA	NA	NA	NA	66419	TRUE	CD14 Mono	0.997911
11	PAQR8	NA	NA	NA	NA	66419	TRUE	CD14 Mono	0.997911
11	EFHC1	0.0625401	0.955681	0.997242	0.955681	66419	TRUE	CD14 Mono	0.997911
11	TRAM2	NA	NA	NA	NA	66419	TRUE	CD14 Mono	0.997911
11	TRAM2-AS1	NA	NA	NA	NA	66419	TRUE	CD14 Mono	0.997911
11	TMEM14A	NA	NA	NA	NA	66419	TRUE	CD14 Mono	0.997911
11	GSTA4	NA	NA	NA	NA	66419	TRUE	CD14 Mono	0.997911
11	ICK	NA	NA	NA	NA	66419	TRUE	CD14 Mono	0.997911
11	FBXO9	-0.32147	0.362852	0.963575	0.969571	66419	TRUE	CD14 Mono	0.997911
11	ELOVL5	0.0690987	0.806198	0.993761	0.934096	66419	TRUE	CD14 Mono	0.997911
11	GCLC	NA	NA	NA	NA	66419	TRUE	CD14 Mono	0.997911
11	LRRC1	NA	NA	NA	NA	66419	TRUE	CD14 Mono	0.997911
11	DST	-0.148565	0.78074	0.990832	0.967571	66419	TRUE	CD14 Mono	0.997911
11	BEND6	NA	NA	NA	NA	66419	TRUE	CD14 Mono	0.997911
11	KIAA1586	-0.295049	0.775097	0.990832	0.892474	66419	TRUE	CD14 Mono	0.997911
11	ZNF451	0.0569774	0.894881	0.996402	0.982784	66419	TRUE	CD14 Mono	0.997911
11	ZNF451-AS1	NA	NA	NA	NA	66419	TRUE	CD14 Mono	0.997911
11	BAG2	NA	NA	NA	NA	66419	TRUE	CD14 Mono	0.997911
11	RAB23	NA	NA	NA	NA	66419	TRUE	CD14 Mono	0.997911
11	PRIM2	-0.153646	0.775588	0.990832	0.916758	66419	TRUE	CD14 Mono	0.997911
11	AL021368.2	NA	NA	NA	NA	66419	TRUE	CD14 Mono	0.997911
11	KHDRBS2-OT	NA	NA	NA	NA	66419	TRUE	CD14 Mono	0.997911
11	KHDRBS2	NA	NA	NA	NA	66419	TRUE	CD14 Mono	0.997911
11	PTP4A1	NA	NA	NA	NA	66419	TRUE	CD14 Mono	0.997911
11	AL135905.1	NA	NA	NA	NA	66419	TRUE	CD14 Mono	0.997911
11	AL135905.2	0.0271382	0.95867	0.997242	0.96943	66419	TRUE	CD14 Mono	0.997911
11	PHF3	0.117332	0.693619	0.990029	0.949961	66419	TRUE	CD14 Mono	0.997911
11	EYS	NA	NA	NA	NA	66419	TRUE	CD14 Mono	0.997911
11	SCAT8	NA	NA	NA	NA	66419	TRUE	CD14 Mono	0.997911
11	AL391807.1	NA	NA	NA	NA	66419	TRUE	CD14 Mono	0.997911
11	ADGRB3	NA	NA	NA	NA	66419	TRUE	CD14 Mono	0.997911
11	LMBRD1	0.0809669	0.805792	0.993761	0.910357	66419	TRUE	CD14 Mono	0.997911
11	COL19A1	NA	NA	NA	NA	66419	TRUE	CD14 Mono	0.997911
11	FAM135A	-0.737807	0.1595	0.927836	0.725558	66419	TRUE	CD14 Mono	0.997911
11	SDHAF4	0.223426	0.713708	0.990832	0.912511	66419	TRUE	CD14 Mono	0.997911
11	SMAP1	-0.00321636	0.99159	0.99982	0.995914	66419	TRUE	CD14 Mono	0.997911
11	B3GAT2	NA	NA	NA	NA	66419	TRUE	CD14 Mono	0.997911
11	AL589935.1	NA	NA	NA	NA	66419	TRUE	CD14 Mono	0.997911
11	OGFRL1	-0.418298	0.0654849	0.888263	0.52458	66419	TRUE	CD14 Mono	0.997911
11	KCNQ5	NA	NA	NA	NA	66419	TRUE	CD14 Mono	0.997911
11	KHDC1	NA	NA	NA	NA	66419	TRUE	CD14 Mono	0.997911
11	AC019205.1	NA	NA	NA	NA	66419	TRUE	CD14 Mono	0.997911
11	OOEP	0.079321	0.742975	0.990832	0.998141	66419	TRUE	CD14 Mono	0.997911
11	DDX43	NA	NA	NA	NA	66419	TRUE	CD14 Mono	0.997911
11	CGAS	-0.144764	0.763115	0.990832	0.979767	66419	TRUE	CD14 Mono	0.997911
11	MTO1	-0.646504	0.325249	0.957072	0.69151	66419	TRUE	CD14 Mono	0.997911
11	EEF1A1	-0.291605	0.00353196	0.482904	0.175062	66419	TRUE	CD14 Mono	0.997911
11	AL121972.1	NA	NA	NA	NA	66419	TRUE	CD14 Mono	0.997911
11	SLC17A5	0.488895	0.295479	0.957072	0.991275	66419	TRUE	CD14 Mono	0.997911
11	CD109	1.05468	0.0816484	0.906148	0.126058	66419	TRUE	CD14 Mono	0.997911
11	AL357507.1	NA	NA	NA	NA	66419	TRUE	CD14 Mono	0.997911
11	COX7A2	0.219768	0.139722	0.927836	0.95451	66419	TRUE	CD14 Mono	0.997911
11	TMEM30A	-0.0533225	0.864342	0.993761	0.981172	66419	TRUE	CD14 Mono	0.997911
11	AL080250.1	NA	NA	NA	NA	66419	TRUE	CD14 Mono	0.997911
11	SENP6	-0.64296	0.0263321	0.781229	0.941705	66419	TRUE	CD14 Mono	0.997911
11	MYO6	NA	NA	NA	NA	66419	TRUE	CD14 Mono	0.997911
11	AL355612.1	NA	NA	NA	NA	66419	TRUE	CD14 Mono	0.997911
11	IRAK1BP1	NA	NA	NA	NA	66419	TRUE	CD14 Mono	0.997911
11	PHIP	0.00428129	0.987054	0.99982	0.99484	66419	TRUE	CD14 Mono	0.997911
11	HMGN3	-0.286597	0.150318	0.927836	0.90166	66419	TRUE	CD14 Mono	0.997911
11	HMGN3-AS1	NA	NA	NA	NA	66419	TRUE	CD14 Mono	0.997911
11	LCA5	NA	NA	NA	NA	66419	TRUE	CD14 Mono	0.997911
11	SH3BGRL2	NA	NA	NA	NA	66419	TRUE	CD14 Mono	0.997911
11	ELOVL4	NA	NA	NA	NA	66419	TRUE	CD14 Mono	0.997911
11	TTK	NA	NA	NA	NA	66419	TRUE	CD14 Mono	0.997911
11	BCKDHB	0.281546	0.765281	0.990832	0.984083	66419	TRUE	CD14 Mono	0.997911
11	TENT5A	-0.45172	0.248649	0.953094	0.678767	66419	TRUE	CD14 Mono	0.997911
11	LINC02542	NA	NA	NA	NA	66419	TRUE	CD14 Mono	0.997911
11	IBTK	-0.361168	0.427698	0.966581	0.990806	66419	TRUE	CD14 Mono	0.997911
11	TPBG	NA	NA	NA	NA	66419	TRUE	CD14 Mono	0.997911
11	UBE3D	NA	NA	NA	NA	66419	TRUE	CD14 Mono	0.997911
11	DOP1A	-0.314036	0.584497	0.989757	0.945136	66419	TRUE	CD14 Mono	0.997911
11	PGM3	NA	NA	NA	NA	66419	TRUE	CD14 Mono	0.997911
11	RWDD2A	NA	NA	NA	NA	66419	TRUE	CD14 Mono	0.997911
11	ME1	NA	NA	NA	NA	66419	TRUE	CD14 Mono	0.997911
11	CYB5R4	0.00831779	0.975382	0.999119	0.988236	66419	TRUE	CD14 Mono	0.997911
11	AL034347.1	NA	NA	NA	NA	66419	TRUE	CD14 Mono	0.997911
11	CEP162	-0.369282	0.56199	0.985415	0.918141	66419	TRUE	CD14 Mono	0.997911
11	NT5E	NA	NA	NA	NA	66419	TRUE	CD14 Mono	0.997911
11	SNX14	0.150277	0.702233	0.990832	0.904252	66419	TRUE	CD14 Mono	0.997911
11	SYNCRIP	0.293493	0.280609	0.956406	0.968351	66419	TRUE	CD14 Mono	0.997911
11	SNHG5	-1.27372	0.00273189	0.45703	0.030258	66419	TRUE	CD14 Mono	0.997911
11	AL139274.2	NA	NA	NA	NA	66419	TRUE	CD14 Mono	0.997911
11	ZNF292	0.140418	0.657251	0.990029	0.959821	66419	TRUE	CD14 Mono	0.997911
11	SMIM8	NA	NA	NA	NA	66419	TRUE	CD14 Mono	0.997911
11	SLC35A1	-0.350331	0.439894	0.969908	0.982233	66419	TRUE	CD14 Mono	0.997911
11	RARS2	-1.05615	0.0462456	0.839505	0.95055	66419	TRUE	CD14 Mono	0.997911
11	ORC3	-0.541277	0.332965	0.959101	0.88462	66419	TRUE	CD14 Mono	0.997911
11	AKIRIN2	0.0985795	0.674613	0.990029	0.998633	66419	TRUE	CD14 Mono	0.997911
11	CNR1	NA	NA	NA	NA	66419	TRUE	CD14 Mono	0.997911
11	AL139042.1	NA	NA	NA	NA	66419	TRUE	CD14 Mono	0.997911
11	RNGTT	0.798244	0.0460642	0.839505	0.642953	66419	TRUE	CD14 Mono	0.997911
11	AL353135.1	NA	NA	NA	NA	66419	TRUE	CD14 Mono	0.997911
11	PNRC1	-0.239086	0.086221	0.906148	0.969796	66419	TRUE	CD14 Mono	0.997911
11	PM20D2	NA	NA	NA	NA	66419	TRUE	CD14 Mono	0.997911
11	GABRR2	NA	NA	NA	NA	66419	TRUE	CD14 Mono	0.997911
11	UBE2J1	0.0475241	0.834522	0.993761	0.945297	66419	TRUE	CD14 Mono	0.997911
11	RRAGD	0.23491	0.624086	0.990029	0.936033	66419	TRUE	CD14 Mono	0.997911
11	ANKRD6	NA	NA	NA	NA	66419	TRUE	CD14 Mono	0.997911
11	LYRM2	-0.28869	0.38056	0.963575	0.975807	66419	TRUE	CD14 Mono	0.997911
11	MDN1	NA	NA	NA	NA	66419	TRUE	CD14 Mono	0.997911
11	AL096678.1	NA	NA	NA	NA	66419	TRUE	CD14 Mono	0.997911
11	CASP8AP2	0.216558	0.738943	0.990832	0.938127	66419	TRUE	CD14 Mono	0.997911
11	BACH2	NA	NA	NA	NA	66419	TRUE	CD14 Mono	0.997911
11	AL121787.1	NA	NA	NA	NA	66419	TRUE	CD14 Mono	0.997911
11	AL132996.1	NA	NA	NA	NA	66419	TRUE	CD14 Mono	0.997911
11	MAP3K7	0.302135	0.508208	0.98139	0.922331	66419	TRUE	CD14 Mono	0.997911
11	LINC02531	NA	NA	NA	NA	66419	TRUE	CD14 Mono	0.997911
11	MANEA-DT	NA	NA	NA	NA	66419	TRUE	CD14 Mono	0.997911
11	MANEA	NA	NA	NA	NA	66419	TRUE	CD14 Mono	0.997911
11	UFL1-AS1	NA	NA	NA	NA	66419	TRUE	CD14 Mono	0.997911
11	UFL1	-0.396734	0.378688	0.963575	0.974979	66419	TRUE	CD14 Mono	0.997911
11	GPR63	NA	NA	NA	NA	66419	TRUE	CD14 Mono	0.997911
11	NDUFAF4	0.0764309	0.880681	0.99384	0.985948	66419	TRUE	CD14 Mono	0.997911
11	KLHL32	NA	NA	NA	NA	66419	TRUE	CD14 Mono	0.997911
11	MMS22L	-1.15473	0.160185	0.927836	0.927328	66419	TRUE	CD14 Mono	0.997911
11	FBXL4	-0.376515	0.527856	0.98309	0.98545	66419	TRUE	CD14 Mono	0.997911
11	COQ3	NA	NA	NA	NA	66419	TRUE	CD14 Mono	0.997911
11	PNISR	-0.481242	0.0542668	0.865993	0.928909	66419	TRUE	CD14 Mono	0.997911
11	AL513550.1	NA	NA	NA	NA	66419	TRUE	CD14 Mono	0.997911
11	USP45	NA	NA	NA	NA	66419	TRUE	CD14 Mono	0.997911
11	TSTD3	-0.859433	0.303081	0.957072	0.846722	66419	TRUE	CD14 Mono	0.997911
11	CCNC	-0.586832	0.231356	0.953094	0.954243	66419	TRUE	CD14 Mono	0.997911
11	ASCC3	0.00308627	0.996425	0.999953	0.998758	66419	TRUE	CD14 Mono	0.997911
11	AL133338.1	NA	NA	NA	NA	66419	TRUE	CD14 Mono	0.997911
11	HACE1	NA	NA	NA	NA	66419	TRUE	CD14 Mono	0.997911
11	PREP	-1.04039	0.0518158	0.865993	0.996673	66419	TRUE	CD14 Mono	0.997911
11	AL133406.2	NA	NA	NA	NA	66419	TRUE	CD14 Mono	0.997911
11	AL096794.1	NA	NA	NA	NA	66419	TRUE	CD14 Mono	0.997911
11	AL591518.1	NA	NA	NA	NA	66419	TRUE	CD14 Mono	0.997911
11	PRDM1	1.67923	0.0232311	0.781229	0.0693945	66419	TRUE	CD14 Mono	0.997911
11	ATG5	-0.0240273	0.951474	0.997242	0.998833	66419	TRUE	CD14 Mono	0.997911
11	CRYBG1	-0.0113588	0.972922	0.998793	0.980675	66419	TRUE	CD14 Mono	0.997911
11	RTN4IP1	NA	NA	NA	NA	66419	TRUE	CD14 Mono	0.997911
11	QRSL1	0.141965	0.836627	0.993761	0.964054	66419	TRUE	CD14 Mono	0.997911
11	CD24	NA	NA	NA	NA	66419	TRUE	CD14 Mono	0.997911
11	MTRES1	NA	NA	NA	NA	66419	TRUE	CD14 Mono	0.997911
11	BEND3	NA	NA	NA	NA	66419	TRUE	CD14 Mono	0.997911
11	PDSS2	-0.145335	0.734339	0.990832	0.900715	66419	TRUE	CD14 Mono	0.997911
11	SOBP	NA	NA	NA	NA	66419	TRUE	CD14 Mono	0.997911
11	SCML4	NA	NA	NA	NA	66419	TRUE	CD14 Mono	0.997911
11	SEC63	-0.0509791	0.877886	0.993793	0.971103	66419	TRUE	CD14 Mono	0.997911
11	OSTM1	-0.425604	0.376929	0.963575	0.994563	66419	TRUE	CD14 Mono	0.997911
11	SNX3	-0.239701	0.195862	0.943506	0.831414	66419	TRUE	CD14 Mono	0.997911
11	AFG1L	0.0245238	0.969827	0.998098	0.970844	66419	TRUE	CD14 Mono	0.997911
11	AL139106.1	NA	NA	NA	NA	66419	TRUE	CD14 Mono	0.997911
11	FOXO3	0.492369	0.0412404	0.83226	0.248794	66419	TRUE	CD14 Mono	0.997911
11	Z95118.2	NA	NA	NA	NA	66419	TRUE	CD14 Mono	0.997911
11	ARMC2	-0.534628	0.426704	0.966581	0.905471	66419	TRUE	CD14 Mono	0.997911
11	ARMC2-AS1	NA	NA	NA	NA	66419	TRUE	CD14 Mono	0.997911
11	SESN1	0.628373	0.163162	0.928674	0.762295	66419	TRUE	CD14 Mono	0.997911
11	CEP57L1	NA	NA	NA	NA	66419	TRUE	CD14 Mono	0.997911
11	CD164	-0.0737284	0.760968	0.990832	0.983013	66419	TRUE	CD14 Mono	0.997911
11	AL359711.2	NA	NA	NA	NA	66419	TRUE	CD14 Mono	0.997911
11	PPIL6	NA	NA	NA	NA	66419	TRUE	CD14 Mono	0.997911
11	SMPD2	-0.0302035	0.980205	0.999344	0.980205	66419	TRUE	CD14 Mono	0.997911
11	MICAL1	-0.0594045	0.878589	0.993793	0.983321	66419	TRUE	CD14 Mono	0.997911
11	ZBTB24	0.549381	0.256271	0.953094	0.87863	66419	TRUE	CD14 Mono	0.997911
11	AK9	-0.116503	0.94627	0.997242	0.963967	66419	TRUE	CD14 Mono	0.997911
11	FIG4	0.020866	0.965921	0.99768	0.97477	66419	TRUE	CD14 Mono	0.997911
11	WASF1	NA	NA	NA	NA	66419	TRUE	CD14 Mono	0.997911
11	CDC40	0.0176612	0.94927	0.997242	0.993803	66419	TRUE	CD14 Mono	0.997911
11	METTL24	NA	NA	NA	NA	66419	TRUE	CD14 Mono	0.997911
11	DDO	NA	NA	NA	NA	66419	TRUE	CD14 Mono	0.997911
11	SLC22A16	NA	NA	NA	NA	66419	TRUE	CD14 Mono	0.997911
11	CDK19	-0.379046	0.277104	0.954545	0.812507	66419	TRUE	CD14 Mono	0.997911
11	AMD1	0.299915	0.39172	0.963575	0.953242	66419	TRUE	CD14 Mono	0.997911
11	GTF3C6	-0.0168064	0.952806	0.997242	0.999517	66419	TRUE	CD14 Mono	0.997911
11	RPF2	-0.909318	0.136172	0.927836	0.940267	66419	TRUE	CD14 Mono	0.997911
11	SLC16A10	NA	NA	NA	NA	66419	TRUE	CD14 Mono	0.997911
11	MFSD4B	-0.383869	0.543341	0.985336	0.877562	66419	TRUE	CD14 Mono	0.997911
11	REV3L	0.406679	0.224991	0.953094	0.903873	66419	TRUE	CD14 Mono	0.997911
11	TRAF3IP2-AS1	0.516646	0.348412	0.963575	0.599223	66419	TRUE	CD14 Mono	0.997911
11	TRAF3IP2	NA	NA	NA	NA	66419	TRUE	CD14 Mono	0.997911
11	FYN	-0.246434	0.264471	0.953094	0.854457	66419	TRUE	CD14 Mono	0.997911
11	TUBE1	NA	NA	NA	NA	66419	TRUE	CD14 Mono	0.997911
11	FAM229B	NA	NA	NA	NA	66419	TRUE	CD14 Mono	0.997911
11	LINC02541	-0.147156	0.990885	0.99982	0.990885	66419	TRUE	CD14 Mono	0.997911
11	FO393415.3	NA	NA	NA	NA	66419	TRUE	CD14 Mono	0.997911
11	MARCKS	0.108453	0.553368	0.985415	0.736456	66419	TRUE	CD14 Mono	0.997911
11	HDAC2	-0.174586	0.598006	0.989757	0.940211	66419	TRUE	CD14 Mono	0.997911
11	HDAC2-AS2	-0.841368	0.328405	0.957072	0.543376	66419	TRUE	CD14 Mono	0.997911
11	AL590550.1	NA	NA	NA	NA	66419	TRUE	CD14 Mono	0.997911
11	NT5DC1	0.113157	0.796593	0.993761	0.966333	66419	TRUE	CD14 Mono	0.997911
11	COL10A1	NA	NA	NA	NA	66419	TRUE	CD14 Mono	0.997911
11	TSPYL4	NA	NA	NA	NA	66419	TRUE	CD14 Mono	0.997911
11	DSE	0.554576	0.0467592	0.843445	0.237788	66419	TRUE	CD14 Mono	0.997911
11	TSPYL1	NA	NA	NA	NA	66419	TRUE	CD14 Mono	0.997911
11	CALHM6	0.0140115	0.94483	0.997242	0.955652	66419	TRUE	CD14 Mono	0.997911
11	TRAPPC3L	NA	NA	NA	NA	66419	TRUE	CD14 Mono	0.997911
11	RWDD1	-0.0125125	0.953817	0.997242	0.966865	66419	TRUE	CD14 Mono	0.997911
11	ZUP1	NA	NA	NA	NA	66419	TRUE	CD14 Mono	0.997911
11	KPNA5	0.753658	0.22963	0.953094	0.824731	66419	TRUE	CD14 Mono	0.997911
11	DCBLD1	NA	NA	NA	NA	66419	TRUE	CD14 Mono	0.997911
11	GOPC	0.0419906	0.928662	0.997242	0.972418	66419	TRUE	CD14 Mono	0.997911
11	NUS1	-0.630259	0.155182	0.927836	0.937061	66419	TRUE	CD14 Mono	0.997911
11	SLC35F1	0.0113848	0.970224	0.998098	0.970224	66419	TRUE	CD14 Mono	0.997911
11	CEP85L	-0.039986	0.90208	0.997242	0.998974	66419	TRUE	CD14 Mono	0.997911
11	PLN	NA	NA	NA	NA	66419	TRUE	CD14 Mono	0.997911
11	MCM9	-0.806733	0.138663	0.927836	0.976507	66419	TRUE	CD14 Mono	0.997911
11	ASF1A	NA	NA	NA	NA	66419	TRUE	CD14 Mono	0.997911
11	AL137009.1	NA	NA	NA	NA	66419	TRUE	CD14 Mono	0.997911
11	FAM184A	NA	NA	NA	NA	66419	TRUE	CD14 Mono	0.997911
11	MAN1A1	0.632794	0.0462392	0.839505	0.421225	66419	TRUE	CD14 Mono	0.997911
11	AL078600.1	0.551771	0.423961	0.966581	0.751262	66419	TRUE	CD14 Mono	0.997911
11	TBC1D32	NA	NA	NA	NA	66419	TRUE	CD14 Mono	0.997911
11	HSF2	NA	NA	NA	NA	66419	TRUE	CD14 Mono	0.997911
11	SERINC1	0.132404	0.655006	0.990029	0.947939	66419	TRUE	CD14 Mono	0.997911
11	PKIB	NA	NA	NA	NA	66419	TRUE	CD14 Mono	0.997911
11	SMPDL3A	NA	NA	NA	NA	66419	TRUE	CD14 Mono	0.997911
11	NKAIN2	NA	NA	NA	NA	66419	TRUE	CD14 Mono	0.997911
11	RNF217-AS1	NA	NA	NA	NA	66419	TRUE	CD14 Mono	0.997911
11	RNF217	-0.562087	0.340904	0.963575	0.71949	66419	TRUE	CD14 Mono	0.997911
11	HDDC2	-0.332558	0.422779	0.966581	0.859092	66419	TRUE	CD14 Mono	0.997911
11	NCOA7	-0.065199	0.894322	0.996268	0.974206	66419	TRUE	CD14 Mono	0.997911
11	HINT3	-0.716082	0.246375	0.953094	0.498022	66419	TRUE	CD14 Mono	0.997911
11	TRMT11	NA	NA	NA	NA	66419	TRUE	CD14 Mono	0.997911
11	CENPW	0.229418	0.623183	0.990029	0.930266	66419	TRUE	CD14 Mono	0.997911
11	RNF146	0.709618	0.118259	0.916019	0.789677	66419	TRUE	CD14 Mono	0.997911
11	ECHDC1	0.0830024	0.775057	0.990832	0.941972	66419	TRUE	CD14 Mono	0.997911
11	KIAA0408	NA	NA	NA	NA	66419	TRUE	CD14 Mono	0.997911
11	SOGA3	NA	NA	NA	NA	66419	TRUE	CD14 Mono	0.997911
11	LINC02536	NA	NA	NA	NA	66419	TRUE	CD14 Mono	0.997911
11	THEMIS	NA	NA	NA	NA	66419	TRUE	CD14 Mono	0.997911
11	PTPRK	NA	NA	NA	NA	66419	TRUE	CD14 Mono	0.997911
11	AL590006.1	NA	NA	NA	NA	66419	TRUE	CD14 Mono	0.997911
11	LAMA2	NA	NA	NA	NA	66419	TRUE	CD14 Mono	0.997911
11	AL356124.1	NA	NA	NA	NA	66419	TRUE	CD14 Mono	0.997911
11	ARHGAP18	0.698259	0.133643	0.927633	0.35894	66419	TRUE	CD14 Mono	0.997911
11	TMEM244	NA	NA	NA	NA	66419	TRUE	CD14 Mono	0.997911
11	L3MBTL3	-0.210937	0.691056	0.990029	0.896864	66419	TRUE	CD14 Mono	0.997911
11	AL355581.1	NA	NA	NA	NA	66419	TRUE	CD14 Mono	0.997911
11	SAMD3	NA	NA	NA	NA	66419	TRUE	CD14 Mono	0.997911
11	TMEM200A	NA	NA	NA	NA	66419	TRUE	CD14 Mono	0.997911
11	EPB41L2	-0.12061	0.843938	0.993761	0.92467	66419	TRUE	CD14 Mono	0.997911
11	AKAP7	-0.402546	0.438263	0.969908	0.972742	66419	TRUE	CD14 Mono	0.997911
11	ARG1	NA	NA	NA	NA	66419	TRUE	CD14 Mono	0.997911
11	MED23	0.274451	0.507872	0.98139	0.983582	66419	TRUE	CD14 Mono	0.997911
11	ENPP3	NA	NA	NA	NA	66419	TRUE	CD14 Mono	0.997911
11	ENPP1	NA	NA	NA	NA	66419	TRUE	CD14 Mono	0.997911
11	LINC01013	NA	NA	NA	NA	66419	TRUE	CD14 Mono	0.997911
11	MOXD1	NA	NA	NA	NA	66419	TRUE	CD14 Mono	0.997911
11	STX7	-0.137867	0.629721	0.990029	0.929589	66419	TRUE	CD14 Mono	0.997911
11	VNN1	NA	NA	NA	NA	66419	TRUE	CD14 Mono	0.997911
11	VNN3	0.240186	0.681788	0.990029	0.763439	66419	TRUE	CD14 Mono	0.997911
11	VNN2	-0.364106	0.327525	0.957072	0.722064	66419	TRUE	CD14 Mono	0.997911
11	SLC18B1	-0.968274	0.138395	0.927836	0.641806	66419	TRUE	CD14 Mono	0.997911
11	RPS12	-0.117622	0.222582	0.953094	0.874061	66419	TRUE	CD14 Mono	0.997911
11	AL591115.1	NA	NA	NA	NA	66419	TRUE	CD14 Mono	0.997911
11	TBPL1	0.487204	0.311601	0.957072	0.661669	66419	TRUE	CD14 Mono	0.997911
11	SGK1	0.334651	0.370237	0.963575	0.741079	66419	TRUE	CD14 Mono	0.997911
11	AL355881.1	NA	NA	NA	NA	66419	TRUE	CD14 Mono	0.997911
11	LINC01010	NA	NA	NA	NA	66419	TRUE	CD14 Mono	0.997911
11	CT69	NA	NA	NA	NA	66419	TRUE	CD14 Mono	0.997911
11	AL078590.2	NA	NA	NA	NA	66419	TRUE	CD14 Mono	0.997911
11	ALDH8A1	NA	NA	NA	NA	66419	TRUE	CD14 Mono	0.997911
11	HBS1L	0.0589909	0.897766	0.996703	0.979197	66419	TRUE	CD14 Mono	0.997911
11	MYB	NA	NA	NA	NA	66419	TRUE	CD14 Mono	0.997911
11	AHI1	0.192056	0.774786	0.990832	0.894198	66419	TRUE	CD14 Mono	0.997911
11	LINC00271	NA	NA	NA	NA	66419	TRUE	CD14 Mono	0.997911
11	PDE7B	0.743073	0.0884715	0.906148	0.456357	66419	TRUE	CD14 Mono	0.997911
11	AL360178.1	NA	NA	NA	NA	66419	TRUE	CD14 Mono	0.997911
11	AL138828.1	NA	NA	NA	NA	66419	TRUE	CD14 Mono	0.997911
11	MTFR2	NA	NA	NA	NA	66419	TRUE	CD14 Mono	0.997911
11	BCLAF1	0.000868118	0.995198	0.999953	0.997363	66419	TRUE	CD14 Mono	0.997911
11	MAP7	NA	NA	NA	NA	66419	TRUE	CD14 Mono	0.997911
11	MAP3K5	0.196057	0.441328	0.969908	0.841712	66419	TRUE	CD14 Mono	0.997911
11	AL121933.2	-1.08384	0.117587	0.916019	0.820555	66419	TRUE	CD14 Mono	0.997911
11	PEX7	NA	NA	NA	NA	66419	TRUE	CD14 Mono	0.997911
11	IFNGR1	-0.054998	0.802541	0.993761	0.967096	66419	TRUE	CD14 Mono	0.997911
11	AL356234.2	NA	NA	NA	NA	66419	TRUE	CD14 Mono	0.997911
11	LINC02539	NA	NA	NA	NA	66419	TRUE	CD14 Mono	0.997911
11	WAKMAR2	NA	NA	NA	NA	66419	TRUE	CD14 Mono	0.997911
11	TNFAIP3	0.0742953	0.797886	0.993761	0.902484	66419	TRUE	CD14 Mono	0.997911
11	AL591468.1	NA	NA	NA	NA	66419	TRUE	CD14 Mono	0.997911
11	PERP	NA	NA	NA	NA	66419	TRUE	CD14 Mono	0.997911
11	HEBP2	-0.137247	0.47037	0.975837	0.791274	66419	TRUE	CD14 Mono	0.997911
11	NHSL1	-0.153053	0.794274	0.993761	0.909513	66419	TRUE	CD14 Mono	0.997911
11	AL590617.2	0.322807	0.617078	0.990029	0.845104	66419	TRUE	CD14 Mono	0.997911
11	GVQW2	NA	NA	NA	NA	66419	TRUE	CD14 Mono	0.997911
11	CCDC28A	-0.0422886	0.924743	0.997242	0.988577	66419	TRUE	CD14 Mono	0.997911
11	ECT2L	NA	NA	NA	NA	66419	TRUE	CD14 Mono	0.997911
11	REPS1	-0.0483358	0.90059	0.997242	0.967837	66419	TRUE	CD14 Mono	0.997911
11	ABRACL	0.0809194	0.65636	0.990029	0.958727	66419	TRUE	CD14 Mono	0.997911
11	HECA	0.102529	0.719508	0.990832	0.923746	66419	TRUE	CD14 Mono	0.997911
11	AL031772.1	NA	NA	NA	NA	66419	TRUE	CD14 Mono	0.997911
11	TXLNB	NA	NA	NA	NA	66419	TRUE	CD14 Mono	0.997911
11	AL592429.2	NA	NA	NA	NA	66419	TRUE	CD14 Mono	0.997911
11	CITED2	-0.118534	0.709255	0.990832	0.924102	66419	TRUE	CD14 Mono	0.997911
11	FILNC1	NA	NA	NA	NA	66419	TRUE	CD14 Mono	0.997911
11	AL035446.2	NA	NA	NA	NA	66419	TRUE	CD14 Mono	0.997911
11	VTA1	-0.00637138	0.989838	0.99982	0.997665	66419	TRUE	CD14 Mono	0.997911
11	ADGRG6	NA	NA	NA	NA	66419	TRUE	CD14 Mono	0.997911
11	HIVEP2	-0.52777	0.345187	0.963575	0.993968	66419	TRUE	CD14 Mono	0.997911
11	AL355304.1	NA	NA	NA	NA	66419	TRUE	CD14 Mono	0.997911
11	AIG1	-0.833505	0.240411	0.953094	0.533918	66419	TRUE	CD14 Mono	0.997911
11	ADAT2	NA	NA	NA	NA	66419	TRUE	CD14 Mono	0.997911
11	PEX3	NA	NA	NA	NA	66419	TRUE	CD14 Mono	0.997911
11	FUCA2	-0.177279	0.643607	0.990029	0.922248	66419	TRUE	CD14 Mono	0.997911
11	PHACTR2	-0.227755	0.393455	0.963575	0.70243	66419	TRUE	CD14 Mono	0.997911
11	LTV1	0.337518	0.515752	0.981533	0.822162	66419	TRUE	CD14 Mono	0.997911
11	PLAGL1	0.306899	0.419387	0.966581	0.788461	66419	TRUE	CD14 Mono	0.997911
11	HYMAI	NA	NA	NA	NA	66419	TRUE	CD14 Mono	0.997911
11	SF3B5	-0.270605	0.146677	0.927836	0.98977	66419	TRUE	CD14 Mono	0.997911
11	STX11	-0.0831096	0.683402	0.990029	0.950258	66419	TRUE	CD14 Mono	0.997911
11	UTRN	-0.175762	0.392532	0.963575	0.967191	66419	TRUE	CD14 Mono	0.997911
11	EPM2A	NA	NA	NA	NA	66419	TRUE	CD14 Mono	0.997911
11	AL356599.1	NA	NA	NA	NA	66419	TRUE	CD14 Mono	0.997911
11	FBXO30	0.10589	0.854855	0.993761	0.950128	66419	TRUE	CD14 Mono	0.997911
11	SHPRH	NA	NA	NA	NA	66419	TRUE	CD14 Mono	0.997911
11	RAB32	-0.112895	0.571926	0.988602	0.885464	66419	TRUE	CD14 Mono	0.997911
11	STXBP5-AS1	NA	NA	NA	NA	66419	TRUE	CD14 Mono	0.997911
11	STXBP5	-0.706856	0.116936	0.916019	0.468564	66419	TRUE	CD14 Mono	0.997911
11	SASH1	-0.157427	0.750166	0.990832	0.938472	66419	TRUE	CD14 Mono	0.997911
11	UST	NA	NA	NA	NA	66419	TRUE	CD14 Mono	0.997911
11	TAB2	0.242567	0.422892	0.966581	0.898116	66419	TRUE	CD14 Mono	0.997911
11	TAB2-AS1	NA	NA	NA	NA	66419	TRUE	CD14 Mono	0.997911
11	SUMO4	NA	NA	NA	NA	66419	TRUE	CD14 Mono	0.997911
11	ZC3H12D	NA	NA	NA	NA	66419	TRUE	CD14 Mono	0.997911
11	PPIL4	0.0089107	0.979465	0.999344	0.991726	66419	TRUE	CD14 Mono	0.997911
11	GINM1	0.34927	0.240341	0.953094	0.8086	66419	TRUE	CD14 Mono	0.997911
11	AL078581.4	NA	NA	NA	NA	66419	TRUE	CD14 Mono	0.997911
11	KATNA1	NA	NA	NA	NA	66419	TRUE	CD14 Mono	0.997911
11	LATS1	-0.113185	0.811497	0.993761	0.943506	66419	TRUE	CD14 Mono	0.997911
11	AL358852.1	NA	NA	NA	NA	66419	TRUE	CD14 Mono	0.997911
11	NUP43	1.05342	0.122939	0.917816	0.641733	66419	TRUE	CD14 Mono	0.997911
11	PCMT1	-0.320773	0.286355	0.957072	0.857749	66419	TRUE	CD14 Mono	0.997911
11	LRP11	NA	NA	NA	NA	66419	TRUE	CD14 Mono	0.997911
11	AL355312.4	NA	NA	NA	NA	66419	TRUE	CD14 Mono	0.997911
11	ULBP2	NA	NA	NA	NA	66419	TRUE	CD14 Mono	0.997911
11	PPP1R14C	NA	NA	NA	NA	66419	TRUE	CD14 Mono	0.997911
11	PLEKHG1	NA	NA	NA	NA	66419	TRUE	CD14 Mono	0.997911
11	AL450344.3	NA	NA	NA	NA	66419	TRUE	CD14 Mono	0.997911
11	MTHFD1L	NA	NA	NA	NA	66419	TRUE	CD14 Mono	0.997911
11	AKAP12	NA	NA	NA	NA	66419	TRUE	CD14 Mono	0.997911
11	ZBTB2	0.764728	0.112779	0.916019	0.494765	66419	TRUE	CD14 Mono	0.997911
11	RMND1	NA	NA	NA	NA	66419	TRUE	CD14 Mono	0.997911
11	ARMT1	0.488956	0.250565	0.953094	0.763423	66419	TRUE	CD14 Mono	0.997911
11	CCDC170	-0.845668	0.141749	0.927836	0.727833	66419	TRUE	CD14 Mono	0.997911
11	ESR1	NA	NA	NA	NA	66419	TRUE	CD14 Mono	0.997911
11	SYNE1	-1.44515	0.0192617	0.781229	0.635863	66419	TRUE	CD14 Mono	0.997911
11	MYCT1	NA	NA	NA	NA	66419	TRUE	CD14 Mono	0.997911
11	FBXO5	NA	NA	NA	NA	66419	TRUE	CD14 Mono	0.997911
11	AL080276.2	NA	NA	NA	NA	66419	TRUE	CD14 Mono	0.997911
11	MTRF1L	0.230535	0.595807	0.989757	0.978226	66419	TRUE	CD14 Mono	0.997911
11	OPRM1	NA	NA	NA	NA	66419	TRUE	CD14 Mono	0.997911
11	IPCEF1	-0.929319	0.0413934	0.83226	0.446814	66419	TRUE	CD14 Mono	0.997911
11	SCAF8	0.202666	0.575428	0.989757	0.956486	66419	TRUE	CD14 Mono	0.997911
11	TIAM2	NA	NA	NA	NA	66419	TRUE	CD14 Mono	0.997911
11	TFB1M	NA	NA	NA	NA	66419	TRUE	CD14 Mono	0.997911
11	AL589693.1	NA	NA	NA	NA	66419	TRUE	CD14 Mono	0.997911
11	AL512658.2	NA	NA	NA	NA	66419	TRUE	CD14 Mono	0.997911
11	ARID1B	-0.202424	0.467461	0.97567	0.98955	66419	TRUE	CD14 Mono	0.997911
11	AL355297.4	NA	NA	NA	NA	66419	TRUE	CD14 Mono	0.997911
11	AL049820.1	NA	NA	NA	NA	66419	TRUE	CD14 Mono	0.997911
11	TMEM242	0.494956	0.276052	0.954545	0.947852	66419	TRUE	CD14 Mono	0.997911
11	AL117344.2	NA	NA	NA	NA	66419	TRUE	CD14 Mono	0.997911
11	ZDHHC14	-0.346659	0.604679	0.990029	0.927399	66419	TRUE	CD14 Mono	0.997911
11	SNX9	0.266105	0.49024	0.98139	0.763339	66419	TRUE	CD14 Mono	0.997911
11	AL391863.2	NA	NA	NA	NA	66419	TRUE	CD14 Mono	0.997911
11	AL391863.1	NA	NA	NA	NA	66419	TRUE	CD14 Mono	0.997911
11	AL035634.1	NA	NA	NA	NA	66419	TRUE	CD14 Mono	0.997911
11	SYNJ2	NA	NA	NA	NA	66419	TRUE	CD14 Mono	0.997911
11	SERAC1	0.775612	0.277113	0.954545	0.778476	66419	TRUE	CD14 Mono	0.997911
11	GTF2H5	-0.0658754	0.807205	0.993761	0.934896	66419	TRUE	CD14 Mono	0.997911
11	TULP4	-0.11002	0.836299	0.993761	0.945097	66419	TRUE	CD14 Mono	0.997911
11	TMEM181	0.0729435	0.898756	0.996774	0.945853	66419	TRUE	CD14 Mono	0.997911
11	DYNLT1	-0.248436	0.258973	0.953094	0.983701	66419	TRUE	CD14 Mono	0.997911
11	SYTL3	0.334586	0.452091	0.974568	0.800952	66419	TRUE	CD14 Mono	0.997911
11	EZR	0.192879	0.41416	0.966581	0.751533	66419	TRUE	CD14 Mono	0.997911
11	EZR-AS1	NA	NA	NA	NA	66419	TRUE	CD14 Mono	0.997911
11	AL627422.2	NA	NA	NA	NA	66419	TRUE	CD14 Mono	0.997911
11	C6orf99	NA	NA	NA	NA	66419	TRUE	CD14 Mono	0.997911
11	RSPH3	NA	NA	NA	NA	66419	TRUE	CD14 Mono	0.997911
11	AL035530.2	NA	NA	NA	NA	66419	TRUE	CD14 Mono	0.997911
11	TAGAP	-0.0217407	0.925803	0.997242	0.979289	66419	TRUE	CD14 Mono	0.997911
11	AL356417.3	NA	NA	NA	NA	66419	TRUE	CD14 Mono	0.997911
11	AL356417.1	NA	NA	NA	NA	66419	TRUE	CD14 Mono	0.997911
11	AL078604.4	NA	NA	NA	NA	66419	TRUE	CD14 Mono	0.997911
11	SOD2	0.260634	0.101972	0.916019	0.859231	66419	TRUE	CD14 Mono	0.997911
11	WTAP	0.0737776	0.769963	0.990832	0.964898	66419	TRUE	CD14 Mono	0.997911
11	SOD2-OT1	NA	NA	NA	NA	66419	TRUE	CD14 Mono	0.997911
11	ACAT2	NA	NA	NA	NA	66419	TRUE	CD14 Mono	0.997911
11	TCP1	0.339341	0.365068	0.963575	0.927786	66419	TRUE	CD14 Mono	0.997911
11	MRPL18	-0.148397	0.704489	0.990832	0.909168	66419	TRUE	CD14 Mono	0.997911
11	IGF2R	-0.120275	0.693581	0.990029	0.898942	66419	TRUE	CD14 Mono	0.997911
11	SLC22A1	NA	NA	NA	NA	66419	TRUE	CD14 Mono	0.997911
11	AL139393.3	NA	NA	NA	NA	66419	TRUE	CD14 Mono	0.997911
11	MAP3K4	0.278335	0.538501	0.984345	0.964872	66419	TRUE	CD14 Mono	0.997911
11	AGPAT4	0.0373574	0.903945	0.997242	0.984688	66419	TRUE	CD14 Mono	0.997911
11	PRKN	NA	NA	NA	NA	66419	TRUE	CD14 Mono	0.997911
11	PACRG	NA	NA	NA	NA	66419	TRUE	CD14 Mono	0.997911
11	CAHM	0.470871	0.383057	0.963575	0.951989	66419	TRUE	CD14 Mono	0.997911
11	QKI	-0.0225154	0.897438	0.996703	0.979399	66419	TRUE	CD14 Mono	0.997911
11	SFT2D1	0.0654497	0.771618	0.990832	0.980654	66419	TRUE	CD14 Mono	0.997911
11	AL022069.3	NA	NA	NA	NA	66419	TRUE	CD14 Mono	0.997911
11	MPC1	-0.193166	0.522699	0.98309	0.997609	66419	TRUE	CD14 Mono	0.997911
11	RPS6KA2	0.207032	0.749972	0.990832	0.911048	66419	TRUE	CD14 Mono	0.997911
11	RAMACL	NA	NA	NA	NA	66419	TRUE	CD14 Mono	0.997911
11	RNASET2	-0.293284	0.0982032	0.914778	0.792913	66419	TRUE	CD14 Mono	0.997911
11	Z94721.1	NA	NA	NA	NA	66419	TRUE	CD14 Mono	0.997911
11	Z94721.3	NA	NA	NA	NA	66419	TRUE	CD14 Mono	0.997911
11	FGFR1OP	NA	NA	NA	NA	66419	TRUE	CD14 Mono	0.997911
11	CCR6	NA	NA	NA	NA	66419	TRUE	CD14 Mono	0.997911
11	AL121935.1	NA	NA	NA	NA	66419	TRUE	CD14 Mono	0.997911
11	TTLL2	NA	NA	NA	NA	66419	TRUE	CD14 Mono	0.997911
11	AFDN	-1.05532	0.193815	0.940542	0.662103	66419	TRUE	CD14 Mono	0.997911
11	BX322234.1	NA	NA	NA	NA	66419	TRUE	CD14 Mono	0.997911
11	WDR27	NA	NA	NA	NA	66419	TRUE	CD14 Mono	0.997911
11	C6orf120	-0.764964	0.189752	0.939525	0.73872	66419	TRUE	CD14 Mono	0.997911
11	PHF10	-0.757419	0.192095	0.939525	0.988474	66419	TRUE	CD14 Mono	0.997911
11	AL354892.2	NA	NA	NA	NA	66419	TRUE	CD14 Mono	0.997911
11	TCTE3	NA	NA	NA	NA	66419	TRUE	CD14 Mono	0.997911
11	ERMARD	NA	NA	NA	NA	66419	TRUE	CD14 Mono	0.997911
11	AL603783.1	NA	NA	NA	NA	66419	TRUE	CD14 Mono	0.997911
11	LINC01624	NA	NA	NA	NA	66419	TRUE	CD14 Mono	0.997911
11	DLL1	NA	NA	NA	NA	66419	TRUE	CD14 Mono	0.997911
11	FAM120B	-0.319547	0.464999	0.97567	0.988187	66419	TRUE	CD14 Mono	0.997911
11	PSMB1	0.0551941	0.760101	0.990832	0.952239	66419	TRUE	CD14 Mono	0.997911
11	TBP	-0.614283	0.354068	0.963575	0.897274	66419	TRUE	CD14 Mono	0.997911
11	PDCD2	-0.439152	0.23454	0.953094	0.948377	66419	TRUE	CD14 Mono	0.997911
11	AL672310.1	NA	NA	NA	NA	66419	TRUE	CD14 Mono	0.997911
11	AC215522.3	NA	NA	NA	NA	66419	TRUE	CD14 Mono	0.997911
11	AC215522.2	NA	NA	NA	NA	66419	TRUE	CD14 Mono	0.997911
11	AC093627.6	NA	NA	NA	NA	66419	TRUE	CD14 Mono	0.997911
11	AC093627.22	NA	NA	NA	NA	66419	TRUE	CD14 Mono	0.997911
11	AC093627.5	NA	NA	NA	NA	66419	TRUE	CD14 Mono	0.997911
11	AC093627.4	NA	NA	NA	NA	66419	TRUE	CD14 Mono	0.997911
11	AC093627.3	NA	NA	NA	NA	66419	TRUE	CD14 Mono	0.997911
11	FAM20C	-0.915465	0.0904083	0.907782	0.693813	66419	TRUE	CD14 Mono	0.997911
11	PDGFA	NA	NA	NA	NA	66419	TRUE	CD14 Mono	0.997911
11	AC147651.1	NA	NA	NA	NA	66419	TRUE	CD14 Mono	0.997911
11	PRKAR1B	NA	NA	NA	NA	66419	TRUE	CD14 Mono	0.997911
11	AC147651.4	-1.33927	0.111209	0.916019	0.631078	66419	TRUE	CD14 Mono	0.997911
11	DNAAF5	NA	NA	NA	NA	66419	TRUE	CD14 Mono	0.997911
11	SUN1	0.406392	0.344472	0.963575	0.874876	66419	TRUE	CD14 Mono	0.997911
11	GET4	-0.468955	0.341853	0.963575	0.811827	66419	TRUE	CD14 Mono	0.997911
11	AC073957.3	NA	NA	NA	NA	66419	TRUE	CD14 Mono	0.997911
11	ADAP1	-0.522167	0.149923	0.927836	0.565659	66419	TRUE	CD14 Mono	0.997911
11	COX19	0.18201	0.529821	0.98309	0.859697	66419	TRUE	CD14 Mono	0.997911
11	C7orf50	-0.191968	0.528078	0.98309	0.856182	66419	TRUE	CD14 Mono	0.997911
11	GPR146	NA	NA	NA	NA	66419	TRUE	CD14 Mono	0.997911
11	GPER1	NA	NA	NA	NA	66419	TRUE	CD14 Mono	0.997911
11	ZFAND2A	0.15035	0.681534	0.990029	0.961895	66419	TRUE	CD14 Mono	0.997911
11	AC091729.3	0.412629	0.514614	0.98139	0.781241	66419	TRUE	CD14 Mono	0.997911
11	MICALL2	NA	NA	NA	NA	66419	TRUE	CD14 Mono	0.997911
11	AC102953.1	NA	NA	NA	NA	66419	TRUE	CD14 Mono	0.997911
11	INTS1	0.623128	0.156993	0.927836	0.761419	66419	TRUE	CD14 Mono	0.997911
11	MAFK	-0.4775	0.401917	0.963575	0.9735	66419	TRUE	CD14 Mono	0.997911
11	PSMG3	-0.932014	0.0690735	0.897847	0.90186	66419	TRUE	CD14 Mono	0.997911
11	PSMG3-AS1	-0.114539	0.94627	0.997242	0.997038	66419	TRUE	CD14 Mono	0.997911
11	ELFN1-AS1	NA	NA	NA	NA	66419	TRUE	CD14 Mono	0.997911
11	MAD1L1	0.0505103	0.890633	0.994618	0.995812	66419	TRUE	CD14 Mono	0.997911
11	MRM2	-0.325685	0.55445	0.985415	0.975721	66419	TRUE	CD14 Mono	0.997911
11	NUDT1	0.141784	0.642558	0.990029	0.912846	66419	TRUE	CD14 Mono	0.997911
11	SNX8	-0.750292	0.133839	0.927633	0.890389	66419	TRUE	CD14 Mono	0.997911
11	EIF3B	-0.904353	0.0144861	0.781229	0.661071	66419	TRUE	CD14 Mono	0.997911
11	CHST12	-0.184155	0.764145	0.990832	0.951701	66419	TRUE	CD14 Mono	0.997911
11	LFNG	-0.318612	0.337472	0.961914	0.972869	66419	TRUE	CD14 Mono	0.997911
11	BRAT1	-0.378475	0.419883	0.966581	0.900443	66419	TRUE	CD14 Mono	0.997911
11	IQCE	NA	NA	NA	NA	66419	TRUE	CD14 Mono	0.997911
11	TTYH3	0.437918	0.176162	0.936531	0.99636	66419	TRUE	CD14 Mono	0.997911
11	AMZ1	1.12095	0.0217047	0.781229	0.182613	66419	TRUE	CD14 Mono	0.997911
11	GNA12	0.306938	0.402549	0.963575	0.857789	66419	TRUE	CD14 Mono	0.997911
11	CARD11	NA	NA	NA	NA	66419	TRUE	CD14 Mono	0.997911
11	AC004906.1	NA	NA	NA	NA	66419	TRUE	CD14 Mono	0.997911
11	AC024028.1	NA	NA	NA	NA	66419	TRUE	CD14 Mono	0.997911
11	SDK1	NA	NA	NA	NA	66419	TRUE	CD14 Mono	0.997911
11	AC072054.1	NA	NA	NA	NA	66419	TRUE	CD14 Mono	0.997911
11	FOXK1	0.0114838	0.982019	0.999344	0.991257	66419	TRUE	CD14 Mono	0.997911
11	AC092428.1	NA	NA	NA	NA	66419	TRUE	CD14 Mono	0.997911
11	AP5Z1	0.0683698	0.890404	0.994618	0.956842	66419	TRUE	CD14 Mono	0.997911
11	RBAK	NA	NA	NA	NA	66419	TRUE	CD14 Mono	0.997911
11	RBAKDN	NA	NA	NA	NA	66419	TRUE	CD14 Mono	0.997911
11	WIPI2	0.0222256	0.949259	0.997242	0.99348	66419	TRUE	CD14 Mono	0.997911
11	TNRC18	0.484195	0.0989616	0.914778	0.61249	66419	TRUE	CD14 Mono	0.997911
11	AC092171.4	NA	NA	NA	NA	66419	TRUE	CD14 Mono	0.997911
11	AC092171.3	NA	NA	NA	NA	66419	TRUE	CD14 Mono	0.997911
11	FBXL18	0.236602	0.716912	0.990832	0.885164	66419	TRUE	CD14 Mono	0.997911
11	ACTB	-0.157071	0.0929032	0.907961	0.348093	66419	TRUE	CD14 Mono	0.997911
11	AC006483.2	NA	NA	NA	NA	66419	TRUE	CD14 Mono	0.997911
11	FSCN1	NA	NA	NA	NA	66419	TRUE	CD14 Mono	0.997911
11	RNF216	-0.811095	0.0781809	0.906148	0.831727	66419	TRUE	CD14 Mono	0.997911
11	CCZ1	-0.0169477	0.968773	0.998098	0.981881	66419	TRUE	CD14 Mono	0.997911
11	PMS2	0.00592915	0.979726	0.999344	0.984141	66419	TRUE	CD14 Mono	0.997911
11	AIMP2	-0.0405976	0.931951	0.997242	0.978093	66419	TRUE	CD14 Mono	0.997911
11	EIF2AK1	-0.632768	0.107568	0.916019	0.643502	66419	TRUE	CD14 Mono	0.997911
11	USP42	-0.146928	0.792328	0.993761	0.948897	66419	TRUE	CD14 Mono	0.997911
11	CYTH3	-0.438985	0.532653	0.983444	0.837138	66419	TRUE	CD14 Mono	0.997911
11	FAM220A	NA	NA	NA	NA	66419	TRUE	CD14 Mono	0.997911
11	RAC1	0.053733	0.698742	0.990474	0.91841	66419	TRUE	CD14 Mono	0.997911
11	DAGLB	-0.272053	0.591911	0.989757	0.976259	66419	TRUE	CD14 Mono	0.997911
11	KDELR2	-0.203324	0.463991	0.97567	0.920158	66419	TRUE	CD14 Mono	0.997911
11	GRID2IP	NA	NA	NA	NA	66419	TRUE	CD14 Mono	0.997911
11	ZDHHC4	-0.163584	0.766999	0.990832	0.924754	66419	TRUE	CD14 Mono	0.997911
11	C7orf26	-0.358191	0.555411	0.985415	0.798736	66419	TRUE	CD14 Mono	0.997911
11	ZNF853	NA	NA	NA	NA	66419	TRUE	CD14 Mono	0.997911
11	ZNF316	-0.548259	0.265642	0.953094	0.947311	66419	TRUE	CD14 Mono	0.997911
11	AC073343.2	NA	NA	NA	NA	66419	TRUE	CD14 Mono	0.997911
11	ZNF12	0.301233	0.60136	0.989757	0.877231	66419	TRUE	CD14 Mono	0.997911
11	CCZ1B	0.805553	0.0958084	0.911752	0.852089	66419	TRUE	CD14 Mono	0.997911
11	C1GALT1	-0.226806	0.634699	0.990029	0.984773	66419	TRUE	CD14 Mono	0.997911
11	AC005532.1	NA	NA	NA	NA	66419	TRUE	CD14 Mono	0.997911
11	AC004982.2	NA	NA	NA	NA	66419	TRUE	CD14 Mono	0.997911
11	MIOS	-0.106904	0.808643	0.993761	0.992804	66419	TRUE	CD14 Mono	0.997911
11	RPA3	0.201474	0.584716	0.989757	0.972589	66419	TRUE	CD14 Mono	0.997911
11	UMAD1	-0.369284	0.416079	0.966581	0.78279	66419	TRUE	CD14 Mono	0.997911
11	AC006042.2	NA	NA	NA	NA	66419	TRUE	CD14 Mono	0.997911
11	GLCCI1	NA	NA	NA	NA	66419	TRUE	CD14 Mono	0.997911
11	ICA1	NA	NA	NA	NA	66419	TRUE	CD14 Mono	0.997911
11	NDUFA4	0.0206636	0.89364	0.995957	0.990076	66419	TRUE	CD14 Mono	0.997911
11	PHF14	-0.987229	0.0352267	0.808631	0.92798	66419	TRUE	CD14 Mono	0.997911
11	TMEM106B	NA	NA	NA	NA	66419	TRUE	CD14 Mono	0.997911
11	VWDE	NA	NA	NA	NA	66419	TRUE	CD14 Mono	0.997911
11	SCIN	NA	NA	NA	NA	66419	TRUE	CD14 Mono	0.997911
11	ARL4A	0.432148	0.125778	0.921675	0.485323	66419	TRUE	CD14 Mono	0.997911
11	AC011287.1	NA	NA	NA	NA	66419	TRUE	CD14 Mono	0.997911
11	CRPPA	NA	NA	NA	NA	66419	TRUE	CD14 Mono	0.997911
11	ANKMY2	NA	NA	NA	NA	66419	TRUE	CD14 Mono	0.997911
11	BZW2	-0.372203	0.445247	0.972886	0.990836	66419	TRUE	CD14 Mono	0.997911
11	TSPAN13	NA	NA	NA	NA	66419	TRUE	CD14 Mono	0.997911
11	AHR	-0.337949	0.120156	0.917816	0.590763	66419	TRUE	CD14 Mono	0.997911
11	AC073332.1	-0.0256091	0.941671	0.997242	0.961918	66419	TRUE	CD14 Mono	0.997911
11	SNX13	-0.520837	0.203262	0.944573	0.997088	66419	TRUE	CD14 Mono	0.997911
11	HDAC9	0.114042	0.563107	0.985415	0.748487	66419	TRUE	CD14 Mono	0.997911
11	TWISTNB	0.0437419	0.935629	0.997242	0.997169	66419	TRUE	CD14 Mono	0.997911
11	MACC1	NA	NA	NA	NA	66419	TRUE	CD14 Mono	0.997911
11	AC005083.1	NA	NA	NA	NA	66419	TRUE	CD14 Mono	0.997911
11	AC099342.1	NA	NA	NA	NA	66419	TRUE	CD14 Mono	0.997911
11	AC004130.2	NA	NA	NA	NA	66419	TRUE	CD14 Mono	0.997911
11	ITGB8	NA	NA	NA	NA	66419	TRUE	CD14 Mono	0.997911
11	SP4	NA	NA	NA	NA	66419	TRUE	CD14 Mono	0.997911
11	DNAH11	NA	NA	NA	NA	66419	TRUE	CD14 Mono	0.997911
11	CDCA7L	NA	NA	NA	NA	66419	TRUE	CD14 Mono	0.997911
11	RAPGEF5	NA	NA	NA	NA	66419	TRUE	CD14 Mono	0.997911
11	STEAP1B	-0.0346377	0.942386	0.997242	0.973663	66419	TRUE	CD14 Mono	0.997911
11	AC002480.1	NA	NA	NA	NA	66419	TRUE	CD14 Mono	0.997911
11	AC002480.2	NA	NA	NA	NA	66419	TRUE	CD14 Mono	0.997911
11	AC073072.1	NA	NA	NA	NA	66419	TRUE	CD14 Mono	0.997911
11	IL6	NA	NA	NA	NA	66419	TRUE	CD14 Mono	0.997911
11	TOMM7	-0.0902672	0.510748	0.98139	0.951918	66419	TRUE	CD14 Mono	0.997911
11	SNHG26	NA	NA	NA	NA	66419	TRUE	CD14 Mono	0.997911
11	FAM126A	-0.0433203	0.924697	0.997242	0.984373	66419	TRUE	CD14 Mono	0.997911
11	KLHL7	-0.523295	0.406561	0.966502	0.892301	66419	TRUE	CD14 Mono	0.997911
11	NUP42	0.115225	0.803408	0.993761	0.982439	66419	TRUE	CD14 Mono	0.997911
11	AC005082.1	0.633332	0.369384	0.963575	0.757834	66419	TRUE	CD14 Mono	0.997911
11	GPNMB	NA	NA	NA	NA	66419	TRUE	CD14 Mono	0.997911
11	MALSU1	NA	NA	NA	NA	66419	TRUE	CD14 Mono	0.997911
11	IGF2BP3	NA	NA	NA	NA	66419	TRUE	CD14 Mono	0.997911
11	TRA2A	-0.138923	0.640295	0.990029	0.94515	66419	TRUE	CD14 Mono	0.997911
11	CCDC126	-0.241457	0.671099	0.990029	0.995962	66419	TRUE	CD14 Mono	0.997911
11	FAM221A	NA	NA	NA	NA	66419	TRUE	CD14 Mono	0.997911
11	AC006026.3	NA	NA	NA	NA	66419	TRUE	CD14 Mono	0.997911
11	MPP6	NA	NA	NA	NA	66419	TRUE	CD14 Mono	0.997911
11	GSDME	NA	NA	NA	NA	66419	TRUE	CD14 Mono	0.997911
11	AC003093.1	NA	NA	NA	NA	66419	TRUE	CD14 Mono	0.997911
11	OSBPL3	NA	NA	NA	NA	66419	TRUE	CD14 Mono	0.997911
11	CYCS	-0.102628	0.703191	0.990832	0.982555	66419	TRUE	CD14 Mono	0.997911
11	C7orf31	NA	NA	NA	NA	66419	TRUE	CD14 Mono	0.997911
11	AC005165.1	NA	NA	NA	NA	66419	TRUE	CD14 Mono	0.997911
11	NFE2L3	-0.201667	0.743795	0.990832	0.894958	66419	TRUE	CD14 Mono	0.997911
11	HNRNPA2B1	-0.177305	0.235802	0.953094	0.93221	66419	TRUE	CD14 Mono	0.997911
11	CBX3	-0.0417221	0.844193	0.993761	0.984487	66419	TRUE	CD14 Mono	0.997911
11	SNX10	-0.238931	0.261915	0.953094	0.674822	66419	TRUE	CD14 Mono	0.997911
11	AC004540.2	NA	NA	NA	NA	66419	TRUE	CD14 Mono	0.997911
11	AC004540.1	NA	NA	NA	NA	66419	TRUE	CD14 Mono	0.997911
11	SKAP2	0.236464	0.267739	0.95367	0.982637	66419	TRUE	CD14 Mono	0.997911
11	HOXA1	NA	NA	NA	NA	66419	TRUE	CD14 Mono	0.997911
11	HOTAIRM1	-0.337378	0.177701	0.936531	0.767517	66419	TRUE	CD14 Mono	0.997911
11	HOXA9	NA	NA	NA	NA	66419	TRUE	CD14 Mono	0.997911
11	HOXA10	NA	NA	NA	NA	66419	TRUE	CD14 Mono	0.997911
11	HIBADH	-0.399603	0.500865	0.98139	0.94419	66419	TRUE	CD14 Mono	0.997911
11	TAX1BP1	0.225796	0.268448	0.95367	0.993508	66419	TRUE	CD14 Mono	0.997911
11	JAZF1	-0.545646	0.053943	0.865993	0.596505	66419	TRUE	CD14 Mono	0.997911
11	JAZF1-AS1	NA	NA	NA	NA	66419	TRUE	CD14 Mono	0.997911
11	CREB5	-0.0882366	0.693911	0.990029	0.89374	66419	TRUE	CD14 Mono	0.997911
11	AC005162.3	NA	NA	NA	NA	66419	TRUE	CD14 Mono	0.997911
11	CPVL	-0.376867	0.0327318	0.808631	0.121245	66419	TRUE	CD14 Mono	0.997911
11	AC004593.3	NA	NA	NA	NA	66419	TRUE	CD14 Mono	0.997911
11	CHN2	0.0874251	0.836113	0.993761	0.951856	66419	TRUE	CD14 Mono	0.997911
11	SCRN1	NA	NA	NA	NA	66419	TRUE	CD14 Mono	0.997911
11	AC007285.1	NA	NA	NA	NA	66419	TRUE	CD14 Mono	0.997911
11	FKBP14	NA	NA	NA	NA	66419	TRUE	CD14 Mono	0.997911
11	PLEKHA8	NA	NA	NA	NA	66419	TRUE	CD14 Mono	0.997911
11	MTURN	-0.399944	0.465411	0.97567	0.928041	66419	TRUE	CD14 Mono	0.997911
11	ZNRF2	0.201117	0.578174	0.989757	0.922654	66419	TRUE	CD14 Mono	0.997911
11	LINC01176	NA	NA	NA	NA	66419	TRUE	CD14 Mono	0.997911
11	NOD1	0.414443	0.512199	0.98139	0.89332	66419	TRUE	CD14 Mono	0.997911
11	GGCT	-0.989554	0.0426192	0.83226	0.98917	66419	TRUE	CD14 Mono	0.997911
11	GARS-DT	0.376292	0.301979	0.957072	0.696573	66419	TRUE	CD14 Mono	0.997911
11	AC005154.4	NA	NA	NA	NA	66419	TRUE	CD14 Mono	0.997911
11	GARS	0.137296	0.717473	0.990832	0.944917	66419	TRUE	CD14 Mono	0.997911
11	MINDY4	NA	NA	NA	NA	66419	TRUE	CD14 Mono	0.997911
11	PPP1R17	NA	NA	NA	NA	66419	TRUE	CD14 Mono	0.997911
11	LSM5	-0.0773868	0.767026	0.990832	0.988868	66419	TRUE	CD14 Mono	0.997911
11	AVL9	0.216727	0.543667	0.985336	0.998665	66419	TRUE	CD14 Mono	0.997911
11	KBTBD2	-0.286712	0.433375	0.96831	0.975302	66419	TRUE	CD14 Mono	0.997911
11	FKBP9	-0.00998926	0.993555	0.99982	0.995318	66419	TRUE	CD14 Mono	0.997911
11	NT5C3A	-0.786978	0.0595032	0.871337	0.451145	66419	TRUE	CD14 Mono	0.997911
11	RP9	0.185947	0.672701	0.990029	0.918352	66419	TRUE	CD14 Mono	0.997911
11	BBS9	NA	NA	NA	NA	66419	TRUE	CD14 Mono	0.997911
11	DPY19L1	NA	NA	NA	NA	66419	TRUE	CD14 Mono	0.997911
11	AC005400.1	NA	NA	NA	NA	66419	TRUE	CD14 Mono	0.997911
11	HERPUD2	-0.0151756	0.971632	0.998189	0.993681	66419	TRUE	CD14 Mono	0.997911
11	AC018647.2	NA	NA	NA	NA	66419	TRUE	CD14 Mono	0.997911
11	AC018647.1	NA	NA	NA	NA	66419	TRUE	CD14 Mono	0.997911
11	SEPTIN7-AS1	NA	NA	NA	NA	66419	TRUE	CD14 Mono	0.997911
11	SEPTIN7	0.0792574	0.697615	0.990029	0.994404	66419	TRUE	CD14 Mono	0.997911
11	EEPD1	0.320546	0.415923	0.966581	0.609025	66419	TRUE	CD14 Mono	0.997911
11	ANLN	NA	NA	NA	NA	66419	TRUE	CD14 Mono	0.997911
11	AC006960.2	NA	NA	NA	NA	66419	TRUE	CD14 Mono	0.997911
11	AOAH	-0.567658	0.0014288	0.293341	0.0413748	66419	TRUE	CD14 Mono	0.997911
11	AC007349.3	NA	NA	NA	NA	66419	TRUE	CD14 Mono	0.997911
11	ELMO1	-0.16411	0.48749	0.980658	0.896683	66419	TRUE	CD14 Mono	0.997911
11	ELMO1-AS1	NA	NA	NA	NA	66419	TRUE	CD14 Mono	0.997911
11	GPR141	0.609527	0.156237	0.927836	0.99011	66419	TRUE	CD14 Mono	0.997911
11	EPDR1	0.847141	0.161916	0.928326	0.586783	66419	TRUE	CD14 Mono	0.997911
11	NME8	NA	NA	NA	NA	66419	TRUE	CD14 Mono	0.997911
11	STARD3NL	0.218243	0.561775	0.985415	0.996333	66419	TRUE	CD14 Mono	0.997911
11	AC006033.2	NA	NA	NA	NA	66419	TRUE	CD14 Mono	0.997911
11	TRG-AS1	-1.57391	0.0054171	0.566482	0.257121	66419	TRUE	CD14 Mono	0.997911
11	AMPH	NA	NA	NA	NA	66419	TRUE	CD14 Mono	0.997911
11	VPS41	0.243888	0.495913	0.98139	0.986886	66419	TRUE	CD14 Mono	0.997911
11	YAE1	NA	NA	NA	NA	66419	TRUE	CD14 Mono	0.997911
11	AC004837.4	NA	NA	NA	NA	66419	TRUE	CD14 Mono	0.997911
11	RALA	-0.067761	0.842149	0.993761	0.989237	66419	TRUE	CD14 Mono	0.997911
11	LINC00265	0.0698579	0.993555	0.99982	0.993555	66419	TRUE	CD14 Mono	0.997911
11	AC072061.1	NA	NA	NA	NA	66419	TRUE	CD14 Mono	0.997911
11	CDK13	-0.41599	0.25893	0.953094	0.83923	66419	TRUE	CD14 Mono	0.997911
11	MPLKIP	0.246116	0.425482	0.966581	0.93941	66419	TRUE	CD14 Mono	0.997911
11	SUGCT	NA	NA	NA	NA	66419	TRUE	CD14 Mono	0.997911
11	INHBA-AS1	NA	NA	NA	NA	66419	TRUE	CD14 Mono	0.997911
11	GLI3	NA	NA	NA	NA	66419	TRUE	CD14 Mono	0.997911
11	C7orf25	NA	NA	NA	NA	66419	TRUE	CD14 Mono	0.997911
11	PSMA2	-0.204499	0.333167	0.959358	0.99021	66419	TRUE	CD14 Mono	0.997911
11	MRPL32	-1.10928	0.0844942	0.906148	0.988542	66419	TRUE	CD14 Mono	0.997911
11	STK17A	-0.785943	0.15085	0.927836	0.674534	66419	TRUE	CD14 Mono	0.997911
11	COA1	-0.339724	0.395861	0.963575	0.884984	66419	TRUE	CD14 Mono	0.997911
11	BLVRA	0.229607	0.249029	0.953094	0.827934	66419	TRUE	CD14 Mono	0.997911
11	MRPS24	-0.11645	0.596886	0.989757	0.999039	66419	TRUE	CD14 Mono	0.997911
11	URGCP	NA	NA	NA	NA	66419	TRUE	CD14 Mono	0.997911
11	UBE2D4	-0.534405	0.422001	0.966581	0.980224	66419	TRUE	CD14 Mono	0.997911
11	SPDYE1	NA	NA	NA	NA	66419	TRUE	CD14 Mono	0.997911
11	AC004951.1	NA	NA	NA	NA	66419	TRUE	CD14 Mono	0.997911
11	LINC00957	NA	NA	NA	NA	66419	TRUE	CD14 Mono	0.997911
11	DBNL	0.138035	0.543278	0.985336	0.997407	66419	TRUE	CD14 Mono	0.997911
11	POLM	NA	NA	NA	NA	66419	TRUE	CD14 Mono	0.997911
11	AEBP1	NA	NA	NA	NA	66419	TRUE	CD14 Mono	0.997911
11	POLD2	0.0920097	0.865007	0.993761	0.975956	66419	TRUE	CD14 Mono	0.997911
11	YKT6	-0.783942	0.132106	0.927633	0.943665	66419	TRUE	CD14 Mono	0.997911
11	NUDCD3	0.358949	0.447115	0.973272	0.87632	66419	TRUE	CD14 Mono	0.997911
11	DDX56	0.359384	0.520594	0.98309	0.949837	66419	TRUE	CD14 Mono	0.997911
11	TMED4	-0.58564	0.186994	0.938755	0.660714	66419	TRUE	CD14 Mono	0.997911
11	AC004938.2	NA	NA	NA	NA	66419	TRUE	CD14 Mono	0.997911
11	OGDH	-0.252227	0.317611	0.957072	0.971428	66419	TRUE	CD14 Mono	0.997911
11	ZMIZ2	-0.654995	0.21313	0.9478	0.660494	66419	TRUE	CD14 Mono	0.997911
11	PPIA	-0.128576	0.3205	0.957072	0.941396	66419	TRUE	CD14 Mono	0.997911
11	H2AFV	-0.11095	0.591531	0.989757	0.987029	66419	TRUE	CD14 Mono	0.997911
11	LINC01952	NA	NA	NA	NA	66419	TRUE	CD14 Mono	0.997911
11	PURB	0.107959	0.821862	0.993761	0.953517	66419	TRUE	CD14 Mono	0.997911
11	AC004854.2	NA	NA	NA	NA	66419	TRUE	CD14 Mono	0.997911
11	AC004847.1	-0.381569	0.587607	0.989757	0.819642	66419	TRUE	CD14 Mono	0.997911
11	MYO1G	0.378676	0.0643405	0.879815	0.664887	66419	TRUE	CD14 Mono	0.997911
11	SNHG15	0.618996	0.0194593	0.781229	0.202625	66419	TRUE	CD14 Mono	0.997911
11	CCM2	-0.125495	0.673155	0.990029	0.968954	66419	TRUE	CD14 Mono	0.997911
11	NACAD	NA	NA	NA	NA	66419	TRUE	CD14 Mono	0.997911
11	TBRG4	-0.608177	0.32873	0.957072	0.846423	66419	TRUE	CD14 Mono	0.997911
11	RAMP3	NA	NA	NA	NA	66419	TRUE	CD14 Mono	0.997911
11	IGFBP3	NA	NA	NA	NA	66419	TRUE	CD14 Mono	0.997911
11	AC073115.2	NA	NA	NA	NA	66419	TRUE	CD14 Mono	0.997911
11	TNS3	-0.278475	0.458048	0.97567	0.854253	66419	TRUE	CD14 Mono	0.997911
11	HUS1	0.485465	0.195871	0.943506	0.856378	66419	TRUE	CD14 Mono	0.997911
11	SUN3	NA	NA	NA	NA	66419	TRUE	CD14 Mono	0.997911
11	UPP1	-0.0673503	0.761364	0.990832	0.884242	66419	TRUE	CD14 Mono	0.997911
11	IKZF1	-0.127002	0.593202	0.989757	0.956241	66419	TRUE	CD14 Mono	0.997911
11	AC124014.1	NA	NA	NA	NA	66419	TRUE	CD14 Mono	0.997911
11	FIGNL1	NA	NA	NA	NA	66419	TRUE	CD14 Mono	0.997911
11	GRB10	NA	NA	NA	NA	66419	TRUE	CD14 Mono	0.997911
11	COBL	NA	NA	NA	NA	66419	TRUE	CD14 Mono	0.997911
11	SEC61G	0.0734205	0.63629	0.990029	0.939299	66419	TRUE	CD14 Mono	0.997911
11	LANCL2	0.317894	0.51424	0.98139	0.859995	66419	TRUE	CD14 Mono	0.997911
11	VOPP1	-0.363951	0.324048	0.957072	0.968566	66419	TRUE	CD14 Mono	0.997911
11	ZNF713	NA	NA	NA	NA	66419	TRUE	CD14 Mono	0.997911
11	NIPSNAP2	0.15717	0.592414	0.989757	0.982552	66419	TRUE	CD14 Mono	0.997911
11	MRPS17	0.195211	0.701233	0.990832	0.915041	66419	TRUE	CD14 Mono	0.997911
11	PSPH	NA	NA	NA	NA	66419	TRUE	CD14 Mono	0.997911
11	CCT6A	0.025538	0.920457	0.997242	0.981736	66419	TRUE	CD14 Mono	0.997911
11	SUMF2	-0.885913	0.0712766	0.897847	0.821311	66419	TRUE	CD14 Mono	0.997911
11	PHKG1	NA	NA	NA	NA	66419	TRUE	CD14 Mono	0.997911
11	CHCHD2	-0.221329	0.133302	0.927633	0.955449	66419	TRUE	CD14 Mono	0.997911
11	NUPR2	NA	NA	NA	NA	66419	TRUE	CD14 Mono	0.997911
11	LINC02848	NA	NA	NA	NA	66419	TRUE	CD14 Mono	0.997911
11	ZNF727	NA	NA	NA	NA	66419	TRUE	CD14 Mono	0.997911
11	ZNF736	-0.17201	0.777741	0.990832	0.989831	66419	TRUE	CD14 Mono	0.997911
11	ZNF680	NA	NA	NA	NA	66419	TRUE	CD14 Mono	0.997911
11	ZNF107	NA	NA	NA	NA	66419	TRUE	CD14 Mono	0.997911
11	ZNF138	NA	NA	NA	NA	66419	TRUE	CD14 Mono	0.997911
11	ZNF273	NA	NA	NA	NA	66419	TRUE	CD14 Mono	0.997911
11	AC073349.1	NA	NA	NA	NA	66419	TRUE	CD14 Mono	0.997911
11	ZNF117	0.46394	0.636884	0.990029	0.998097	66419	TRUE	CD14 Mono	0.997911
11	ERV3-1	0.00770772	0.986653	0.99982	0.986653	66419	TRUE	CD14 Mono	0.997911
11	ZNF92	0.583305	0.413567	0.966581	0.891782	66419	TRUE	CD14 Mono	0.997911
11	VKORC1L1	NA	NA	NA	NA	66419	TRUE	CD14 Mono	0.997911
11	GUSB	0.0694395	0.830896	0.993761	0.949691	66419	TRUE	CD14 Mono	0.997911
11	ASL	-0.691366	0.168579	0.931396	0.724275	66419	TRUE	CD14 Mono	0.997911
11	CRCP	-0.148402	0.739186	0.990832	0.966563	66419	TRUE	CD14 Mono	0.997911
11	AC068533.3	NA	NA	NA	NA	66419	TRUE	CD14 Mono	0.997911
11	TPST1	1.60416	0.0079545	0.671958	0.0820923	66419	TRUE	CD14 Mono	0.997911
11	LINC00174	NA	NA	NA	NA	66419	TRUE	CD14 Mono	0.997911
11	AC008267.5	NA	NA	NA	NA	66419	TRUE	CD14 Mono	0.997911
11	KCTD7	0.587392	0.268706	0.95367	0.797989	66419	TRUE	CD14 Mono	0.997911
11	AC006001.2	0.293008	0.605785	0.990029	0.821832	66419	TRUE	CD14 Mono	0.997911
11	RABGEF1	0.305885	0.159986	0.927836	0.629865	66419	TRUE	CD14 Mono	0.997911
11	AC027644.3	-0.440826	0.440209	0.969908	0.953822	66419	TRUE	CD14 Mono	0.997911
11	LINC02604	NA	NA	NA	NA	66419	TRUE	CD14 Mono	0.997911
11	TMEM248	0.247644	0.476121	0.975837	0.91355	66419	TRUE	CD14 Mono	0.997911
11	SBDS	-0.0698089	0.842894	0.993761	0.982658	66419	TRUE	CD14 Mono	0.997911
11	TYW1	-0.0396398	0.934431	0.997242	0.971703	66419	TRUE	CD14 Mono	0.997911
11	AUTS2	NA	NA	NA	NA	66419	TRUE	CD14 Mono	0.997911
11	CALN1	NA	NA	NA	NA	66419	TRUE	CD14 Mono	0.997911
11	TYW1B	-0.848296	0.171074	0.931396	0.909326	66419	TRUE	CD14 Mono	0.997911
11	POM121	-0.426902	0.327472	0.957072	0.92462	66419	TRUE	CD14 Mono	0.997911
11	AC211476.2	NA	NA	NA	NA	66419	TRUE	CD14 Mono	0.997911
11	AC211476.6	NA	NA	NA	NA	66419	TRUE	CD14 Mono	0.997911
11	NSUN5	0.00632841	0.989646	0.99982	0.990916	66419	TRUE	CD14 Mono	0.997911
11	BAZ1B	0.425518	0.252558	0.953094	0.88274	66419	TRUE	CD14 Mono	0.997911
11	BCL7B	-0.0023886	0.996895	0.999953	0.996965	66419	TRUE	CD14 Mono	0.997911
11	TBL2	-0.39672	0.574916	0.989757	0.810773	66419	TRUE	CD14 Mono	0.997911
11	VPS37D	NA	NA	NA	NA	66419	TRUE	CD14 Mono	0.997911
11	DNAJC30	-0.859762	0.261863	0.953094	0.777318	66419	TRUE	CD14 Mono	0.997911
11	BUD23	-0.322612	0.449713	0.974032	0.962923	66419	TRUE	CD14 Mono	0.997911
11	STX1A	NA	NA	NA	NA	66419	TRUE	CD14 Mono	0.997911
11	ABHD11	-1.17681	0.0910393	0.907782	0.647532	66419	TRUE	CD14 Mono	0.997911
11	LIMK1	0.110482	0.843875	0.993761	0.984347	66419	TRUE	CD14 Mono	0.997911
11	EIF4H	-0.518027	0.0760566	0.905618	0.49546	66419	TRUE	CD14 Mono	0.997911
11	LAT2	-0.295774	0.264267	0.953094	0.81732	66419	TRUE	CD14 Mono	0.997911
11	RFC2	-0.573411	0.332204	0.958903	0.858208	66419	TRUE	CD14 Mono	0.997911
11	CLIP2	0.297196	0.552285	0.985415	0.715521	66419	TRUE	CD14 Mono	0.997911
11	GTF2IRD1	NA	NA	NA	NA	66419	TRUE	CD14 Mono	0.997911
11	GTF2I	-0.225879	0.401489	0.963575	0.956195	66419	TRUE	CD14 Mono	0.997911
11	AC211433.1	NA	NA	NA	NA	66419	TRUE	CD14 Mono	0.997911
11	NCF1	-0.0688042	0.601235	0.989757	0.712452	66419	TRUE	CD14 Mono	0.997911
11	GTF2IRD2	NA	NA	NA	NA	66419	TRUE	CD14 Mono	0.997911
11	CASTOR2	0.483435	0.397699	0.963575	0.940576	66419	TRUE	CD14 Mono	0.997911
11	RCC1L	NA	NA	NA	NA	66419	TRUE	CD14 Mono	0.997911
11	GTF2IRD2B	-0.010108	0.98209	0.999344	0.99279	66419	TRUE	CD14 Mono	0.997911
11	AC211486.5	NA	NA	NA	NA	66419	TRUE	CD14 Mono	0.997911
11	TRIM73	NA	NA	NA	NA	66419	TRUE	CD14 Mono	0.997911
11	POM121C	-0.358612	0.476266	0.975837	0.955857	66419	TRUE	CD14 Mono	0.997911
11	SPDYE5	NA	NA	NA	NA	66419	TRUE	CD14 Mono	0.997911
11	HIP1	0.842682	0.018973	0.781229	0.362043	66419	TRUE	CD14 Mono	0.997911
11	RHBDD2	0.273134	0.48519	0.979635	0.925793	66419	TRUE	CD14 Mono	0.997911
11	POR	0.0592694	0.887701	0.994618	0.977627	66419	TRUE	CD14 Mono	0.997911
11	TMEM120A	0.115855	0.749834	0.990832	0.947741	66419	TRUE	CD14 Mono	0.997911
11	STYXL1	0.141631	0.735547	0.990832	0.920167	66419	TRUE	CD14 Mono	0.997911
11	MDH2	-0.458271	0.0457862	0.839505	0.986147	66419	TRUE	CD14 Mono	0.997911
11	HSPB1	0.28034	0.38978	0.963575	0.860185	66419	TRUE	CD14 Mono	0.997911
11	YWHAG	0.514133	0.103602	0.916019	0.685351	66419	TRUE	CD14 Mono	0.997911
11	ZP3	NA	NA	NA	NA	66419	TRUE	CD14 Mono	0.997911
11	DTX2	0.28683	0.577187	0.989757	0.874383	66419	TRUE	CD14 Mono	0.997911
11	SPDYE16	NA	NA	NA	NA	66419	TRUE	CD14 Mono	0.997911
11	POMZP3	NA	NA	NA	NA	66419	TRUE	CD14 Mono	0.997911
11	CCDC146	-0.543816	0.385585	0.963575	0.803434	66419	TRUE	CD14 Mono	0.997911
11	FGL2	0.185845	0.248876	0.953094	0.657043	66419	TRUE	CD14 Mono	0.997911
11	GSAP	0.302658	0.340253	0.962681	0.624432	66419	TRUE	CD14 Mono	0.997911
11	AC004921.1	NA	NA	NA	NA	66419	TRUE	CD14 Mono	0.997911
11	PTPN12	0.0721118	0.772066	0.990832	0.994306	66419	TRUE	CD14 Mono	0.997911
11	APTR	0.420191	0.636884	0.990029	0.885789	66419	TRUE	CD14 Mono	0.997911
11	RSBN1L	-0.413095	0.303169	0.957072	0.88891	66419	TRUE	CD14 Mono	0.997911
11	TMEM60	0.51613	0.234715	0.953094	0.678887	66419	TRUE	CD14 Mono	0.997911
11	PHTF2	0.0244579	0.95163	0.997242	0.989187	66419	TRUE	CD14 Mono	0.997911
11	MAGI2	NA	NA	NA	NA	66419	TRUE	CD14 Mono	0.997911
11	MAGI2-AS3	NA	NA	NA	NA	66419	TRUE	CD14 Mono	0.997911
11	GNAI1	NA	NA	NA	NA	66419	TRUE	CD14 Mono	0.997911
11	CD36	-0.389181	0.0255531	0.781229	0.198151	66419	TRUE	CD14 Mono	0.997911
11	SEMA3C	NA	NA	NA	NA	66419	TRUE	CD14 Mono	0.997911
11	HGF	-0.0252214	0.975981	0.999168	0.993405	66419	TRUE	CD14 Mono	0.997911
11	SEMA3A	NA	NA	NA	NA	66419	TRUE	CD14 Mono	0.997911
11	SEMA3D	NA	NA	NA	NA	66419	TRUE	CD14 Mono	0.997911
11	KIAA1324L	NA	NA	NA	NA	66419	TRUE	CD14 Mono	0.997911
11	AC005076.1	NA	NA	NA	NA	66419	TRUE	CD14 Mono	0.997911
11	DMTF1	-0.422718	0.364106	0.963575	0.834346	66419	TRUE	CD14 Mono	0.997911
11	TMEM243	-0.198037	0.638689	0.990029	0.948054	66419	TRUE	CD14 Mono	0.997911
11	TP53TG1	0.485308	0.254259	0.953094	0.913024	66419	TRUE	CD14 Mono	0.997911
11	CROT	NA	NA	NA	NA	66419	TRUE	CD14 Mono	0.997911
11	ABCB4	NA	NA	NA	NA	66419	TRUE	CD14 Mono	0.997911
11	ABCB1	NA	NA	NA	NA	66419	TRUE	CD14 Mono	0.997911
11	RUNDC3B	NA	NA	NA	NA	66419	TRUE	CD14 Mono	0.997911
11	SLC25A40	-0.399744	0.45953	0.97567	0.875483	66419	TRUE	CD14 Mono	0.997911
11	DBF4	-0.149111	0.836468	0.993761	0.978011	66419	TRUE	CD14 Mono	0.997911
11	ADAM22	NA	NA	NA	NA	66419	TRUE	CD14 Mono	0.997911
11	SRI	-0.174437	0.505018	0.98139	0.980743	66419	TRUE	CD14 Mono	0.997911
11	AC003991.2	NA	NA	NA	NA	66419	TRUE	CD14 Mono	0.997911
11	AC003991.1	NA	NA	NA	NA	66419	TRUE	CD14 Mono	0.997911
11	STEAP4	0.690473	0.118969	0.916019	0.351654	66419	TRUE	CD14 Mono	0.997911
11	AC002383.1	NA	NA	NA	NA	66419	TRUE	CD14 Mono	0.997911
11	GTPBP10	-0.772993	0.24553	0.953094	0.722131	66419	TRUE	CD14 Mono	0.997911
11	CLDN12	NA	NA	NA	NA	66419	TRUE	CD14 Mono	0.997911
11	CDK14	0.380133	0.347318	0.963575	0.676353	66419	TRUE	CD14 Mono	0.997911
11	AC002456.1	NA	NA	NA	NA	66419	TRUE	CD14 Mono	0.997911
11	FZD1	NA	NA	NA	NA	66419	TRUE	CD14 Mono	0.997911
11	AC079760.1	NA	NA	NA	NA	66419	TRUE	CD14 Mono	0.997911
11	MTERF1	-0.181714	0.775984	0.990832	0.982259	66419	TRUE	CD14 Mono	0.997911
11	AKAP9	-0.456547	0.127687	0.921675	0.847164	66419	TRUE	CD14 Mono	0.997911
11	CYP51A1	0.203038	0.678836	0.990029	0.987569	66419	TRUE	CD14 Mono	0.997911
11	CYP51A1-AS1	NA	NA	NA	NA	66419	TRUE	CD14 Mono	0.997911
11	KRIT1	-0.386595	0.437263	0.969908	0.997423	66419	TRUE	CD14 Mono	0.997911
11	ANKIB1	0.235667	0.539138	0.984986	0.94454	66419	TRUE	CD14 Mono	0.997911
11	GATAD1	-0.0213783	0.968898	0.998098	0.990986	66419	TRUE	CD14 Mono	0.997911
11	AC007566.1	NA	NA	NA	NA	66419	TRUE	CD14 Mono	0.997911
11	PEX1	0.416591	0.514402	0.98139	0.925321	66419	TRUE	CD14 Mono	0.997911
11	RBM48	NA	NA	NA	NA	66419	TRUE	CD14 Mono	0.997911
11	FAM133B	0.0149957	0.963118	0.997242	0.992704	66419	TRUE	CD14 Mono	0.997911
11	CDK6	-0.535781	0.400378	0.963575	0.976285	66419	TRUE	CD14 Mono	0.997911
11	AC002454.1	NA	NA	NA	NA	66419	TRUE	CD14 Mono	0.997911
11	SAMD9	-1.02498	0.0534885	0.865993	0.505707	66419	TRUE	CD14 Mono	0.997911
11	SAMD9L	-0.150235	0.741193	0.990832	0.809209	66419	TRUE	CD14 Mono	0.997911
11	VPS50	-0.0491686	0.922573	0.997242	0.963113	66419	TRUE	CD14 Mono	0.997911
11	GNG11	NA	NA	NA	NA	66419	TRUE	CD14 Mono	0.997911
11	BET1	0.225764	0.72309	0.990832	0.972125	66419	TRUE	CD14 Mono	0.997911
11	CASD1	NA	NA	NA	NA	66419	TRUE	CD14 Mono	0.997911
11	SGCE	NA	NA	NA	NA	66419	TRUE	CD14 Mono	0.997911
11	PEG10	NA	NA	NA	NA	66419	TRUE	CD14 Mono	0.997911
11	PPP1R9A	NA	NA	NA	NA	66419	TRUE	CD14 Mono	0.997911
11	AC002429.2	NA	NA	NA	NA	66419	TRUE	CD14 Mono	0.997911
11	PON2	-0.332033	0.611148	0.990029	0.913257	66419	TRUE	CD14 Mono	0.997911
11	AC002451.1	-0.277965	0.657386	0.990029	0.927341	66419	TRUE	CD14 Mono	0.997911
11	PDK4	0.331106	0.513071	0.98139	0.781113	66419	TRUE	CD14 Mono	0.997911
11	DYNC1I1	NA	NA	NA	NA	66419	TRUE	CD14 Mono	0.997911
11	SLC25A13	-0.554218	0.172917	0.931396	0.866824	66419	TRUE	CD14 Mono	0.997911
11	SEM1	-0.0401465	0.814196	0.993761	0.987994	66419	TRUE	CD14 Mono	0.997911
11	SDHAF3	0.480855	0.316893	0.957072	0.891166	66419	TRUE	CD14 Mono	0.997911
11	ASNS	NA	NA	NA	NA	66419	TRUE	CD14 Mono	0.997911
11	AC079781.5	0.246017	0.513895	0.98139	0.972755	66419	TRUE	CD14 Mono	0.997911
11	LMTK2	-0.560449	0.293647	0.957072	0.942455	66419	TRUE	CD14 Mono	0.997911
11	TECPR1	-0.734489	0.180493	0.93735	0.623625	66419	TRUE	CD14 Mono	0.997911
11	BRI3	0.0577128	0.653162	0.990029	0.999562	66419	TRUE	CD14 Mono	0.997911
11	BAIAP2L1	0.00498076	0.989246	0.99982	0.998234	66419	TRUE	CD14 Mono	0.997911
11	TRRAP	-0.942553	0.0971786	0.912382	0.998055	66419	TRUE	CD14 Mono	0.997911
11	SMURF1	-0.10311	0.773315	0.990832	0.986374	66419	TRUE	CD14 Mono	0.997911
11	AC004834.1	NA	NA	NA	NA	66419	TRUE	CD14 Mono	0.997911
11	ARPC1A	-0.199575	0.531262	0.983444	0.948477	66419	TRUE	CD14 Mono	0.997911
11	ARPC1B	0.0663757	0.59482	0.989757	0.876545	66419	TRUE	CD14 Mono	0.997911
11	PDAP1	-0.205178	0.543365	0.985336	0.981323	66419	TRUE	CD14 Mono	0.997911
11	BUD31	-0.0378506	0.886912	0.994618	0.989591	66419	TRUE	CD14 Mono	0.997911
11	PTCD1	NA	NA	NA	NA	66419	TRUE	CD14 Mono	0.997911
11	CPSF4	-0.292545	0.633907	0.990029	0.857688	66419	TRUE	CD14 Mono	0.997911
11	ATP5MF	-0.0916627	0.515864	0.981533	0.990705	66419	TRUE	CD14 Mono	0.997911
11	ZNF789	NA	NA	NA	NA	66419	TRUE	CD14 Mono	0.997911
11	ZNF394	-0.39703	0.33868	0.962245	0.977462	66419	TRUE	CD14 Mono	0.997911
11	ZKSCAN5	NA	NA	NA	NA	66419	TRUE	CD14 Mono	0.997911
11	FAM200A	NA	NA	NA	NA	66419	TRUE	CD14 Mono	0.997911
11	ZNF655	0.080879	0.814051	0.993761	0.998473	66419	TRUE	CD14 Mono	0.997911
11	ZSCAN25	NA	NA	NA	NA	66419	TRUE	CD14 Mono	0.997911
11	CYP3A5	NA	NA	NA	NA	66419	TRUE	CD14 Mono	0.997911
11	TRIM4	0.851228	0.0537412	0.865993	0.416624	66419	TRUE	CD14 Mono	0.997911
11	AC004522.5	NA	NA	NA	NA	66419	TRUE	CD14 Mono	0.997911
11	ZKSCAN1	-1.43564	0.0122858	0.764411	0.76058	66419	TRUE	CD14 Mono	0.997911
11	ZSCAN21	-0.779366	0.391718	0.963575	0.812929	66419	TRUE	CD14 Mono	0.997911
11	ZNF3	0.467232	0.463424	0.97567	0.957788	66419	TRUE	CD14 Mono	0.997911
11	COPS6	-0.0133422	0.96422	0.997242	0.998071	66419	TRUE	CD14 Mono	0.997911
11	MCM7	-0.0139444	0.976857	0.999344	0.99437	66419	TRUE	CD14 Mono	0.997911
11	AP4M1	NA	NA	NA	NA	66419	TRUE	CD14 Mono	0.997911
11	TAF6	-1.10764	0.0837675	0.906148	0.822699	66419	TRUE	CD14 Mono	0.997911
11	AC073842.2	NA	NA	NA	NA	66419	TRUE	CD14 Mono	0.997911
11	CNPY4	NA	NA	NA	NA	66419	TRUE	CD14 Mono	0.997911
11	MBLAC1	NA	NA	NA	NA	66419	TRUE	CD14 Mono	0.997911
11	LAMTOR4	-0.16245	0.243556	0.953094	0.99491	66419	TRUE	CD14 Mono	0.997911
11	MAP11	NA	NA	NA	NA	66419	TRUE	CD14 Mono	0.997911
11	GAL3ST4	NA	NA	NA	NA	66419	TRUE	CD14 Mono	0.997911
11	GPC2	NA	NA	NA	NA	66419	TRUE	CD14 Mono	0.997911
11	STAG3	NA	NA	NA	NA	66419	TRUE	CD14 Mono	0.997911
11	CASTOR3	NA	NA	NA	NA	66419	TRUE	CD14 Mono	0.997911
11	PVRIG	NA	NA	NA	NA	66419	TRUE	CD14 Mono	0.997911
11	SPDYE3	NA	NA	NA	NA	66419	TRUE	CD14 Mono	0.997911
11	PILRB	0.675516	0.233964	0.953094	0.862774	66419	TRUE	CD14 Mono	0.997911
11	PILRA	-0.0336798	0.855198	0.993761	0.95013	66419	TRUE	CD14 Mono	0.997911
11	AC005071.1	NA	NA	NA	NA	66419	TRUE	CD14 Mono	0.997911
11	ZCWPW1	NA	NA	NA	NA	66419	TRUE	CD14 Mono	0.997911
11	MEPCE	0.201401	0.597744	0.989757	0.979614	66419	TRUE	CD14 Mono	0.997911
11	PPP1R35	-0.135887	0.771923	0.990832	0.957759	66419	TRUE	CD14 Mono	0.997911
11	C7orf61	NA	NA	NA	NA	66419	TRUE	CD14 Mono	0.997911
11	TSC22D4	-0.342701	0.288164	0.957072	0.946159	66419	TRUE	CD14 Mono	0.997911
11	AGFG2	NA	NA	NA	NA	66419	TRUE	CD14 Mono	0.997911
11	SAP25	-0.253844	0.560901	0.985415	0.985813	66419	TRUE	CD14 Mono	0.997911
11	LRCH4	-0.236492	0.480252	0.977927	0.980187	66419	TRUE	CD14 Mono	0.997911
11	PCOLCE-AS1	NA	NA	NA	NA	66419	TRUE	CD14 Mono	0.997911
11	PCOLCE	NA	NA	NA	NA	66419	TRUE	CD14 Mono	0.997911
11	MOSPD3	0.850371	0.0658612	0.889126	0.774167	66419	TRUE	CD14 Mono	0.997911
11	TFR2	NA	NA	NA	NA	66419	TRUE	CD14 Mono	0.997911
11	GNB2	-0.274886	0.0920061	0.907782	0.977551	66419	TRUE	CD14 Mono	0.997911
11	GIGYF1	-0.315479	0.513173	0.98139	0.836401	66419	TRUE	CD14 Mono	0.997911
11	POP7	-1.07378	0.0338035	0.808631	0.816198	66419	TRUE	CD14 Mono	0.997911
11	EPHB4	NA	NA	NA	NA	66419	TRUE	CD14 Mono	0.997911
11	SLC12A9	-0.315653	0.348049	0.963575	0.887442	66419	TRUE	CD14 Mono	0.997911
11	SLC12A9-AS1	NA	NA	NA	NA	66419	TRUE	CD14 Mono	0.997911
11	TRIP6	NA	NA	NA	NA	66419	TRUE	CD14 Mono	0.997911
11	SRRT	-0.152428	0.70902	0.990832	0.947284	66419	TRUE	CD14 Mono	0.997911
11	UFSP1	NA	NA	NA	NA	66419	TRUE	CD14 Mono	0.997911
11	MUC12	NA	NA	NA	NA	66419	TRUE	CD14 Mono	0.997911
11	AC105446.1	NA	NA	NA	NA	66419	TRUE	CD14 Mono	0.997911
11	TRIM56	0.0994967	0.820462	0.993761	0.994194	66419	TRUE	CD14 Mono	0.997911
11	SERPINE1	NA	NA	NA	NA	66419	TRUE	CD14 Mono	0.997911
11	AP1S1	-0.189391	0.689267	0.990029	0.975167	66419	TRUE	CD14 Mono	0.997911
11	PLOD3	-0.109707	0.829411	0.993761	0.975229	66419	TRUE	CD14 Mono	0.997911
11	ZNHIT1	0.0089345	0.964425	0.997242	0.994693	66419	TRUE	CD14 Mono	0.997911
11	CLDN15	NA	NA	NA	NA	66419	TRUE	CD14 Mono	0.997911
11	FIS1	-0.0787652	0.680687	0.990029	0.982237	66419	TRUE	CD14 Mono	0.997911
11	IFT22	NA	NA	NA	NA	66419	TRUE	CD14 Mono	0.997911
11	COL26A1	NA	NA	NA	NA	66419	TRUE	CD14 Mono	0.997911
11	CUX1	-0.0311936	0.882617	0.993912	0.997177	66419	TRUE	CD14 Mono	0.997911
11	AC005072.1	NA	NA	NA	NA	66419	TRUE	CD14 Mono	0.997911
11	SH2B2	0.126464	0.772589	0.990832	0.901012	66419	TRUE	CD14 Mono	0.997911
11	PRKRIP1	0.0192468	0.958751	0.997242	0.986828	66419	TRUE	CD14 Mono	0.997911
11	AC073517.1	NA	NA	NA	NA	66419	TRUE	CD14 Mono	0.997911
11	ORAI2	-0.154314	0.722891	0.990832	0.991119	66419	TRUE	CD14 Mono	0.997911
11	ALKBH4	0.0666669	0.925426	0.997242	0.991711	66419	TRUE	CD14 Mono	0.997911
11	LRWD1	NA	NA	NA	NA	66419	TRUE	CD14 Mono	0.997911
11	POLR2J	-0.295895	0.178426	0.936531	0.979467	66419	TRUE	CD14 Mono	0.997911
11	RASA4B	NA	NA	NA	NA	66419	TRUE	CD14 Mono	0.997911
11	SPDYE2	NA	NA	NA	NA	66419	TRUE	CD14 Mono	0.997911
11	POLR2J3	0.604278	0.168997	0.931396	0.679423	66419	TRUE	CD14 Mono	0.997911
11	RASA4	0.925846	0.0595022	0.871337	0.780751	66419	TRUE	CD14 Mono	0.997911
11	AC105052.4	-0.389227	0.32469	0.957072	0.732094	66419	TRUE	CD14 Mono	0.997911
11	UPK3BL1	0.132078	0.751458	0.990832	0.878661	66419	TRUE	CD14 Mono	0.997911
11	SPDYE2B	NA	NA	NA	NA	66419	TRUE	CD14 Mono	0.997911
11	POLR2J2	NA	NA	NA	NA	66419	TRUE	CD14 Mono	0.997911
11	FAM185A	NA	NA	NA	NA	66419	TRUE	CD14 Mono	0.997911
11	FBXL13	NA	NA	NA	NA	66419	TRUE	CD14 Mono	0.997911
11	ARMC10	0.110707	0.781051	0.990832	0.965441	66419	TRUE	CD14 Mono	0.997911
11	NAPEPLD	NA	NA	NA	NA	66419	TRUE	CD14 Mono	0.997911
11	PMPCB	-0.357099	0.416057	0.966581	0.922672	66419	TRUE	CD14 Mono	0.997911
11	DNAJC2	-0.713843	0.0993463	0.915359	0.661829	66419	TRUE	CD14 Mono	0.997911
11	PSMC2	-0.476403	0.301993	0.957072	0.869754	66419	TRUE	CD14 Mono	0.997911
11	SLC26A5	NA	NA	NA	NA	66419	TRUE	CD14 Mono	0.997911
11	ORC5	0.0870684	0.87374	0.993793	0.988552	66419	TRUE	CD14 Mono	0.997911
11	LHFPL3	NA	NA	NA	NA	66419	TRUE	CD14 Mono	0.997911
11	AC007384.1	0.0447038	0.928143	0.997242	0.956619	66419	TRUE	CD14 Mono	0.997911
11	LINC01004	0.154436	0.759485	0.990832	0.897118	66419	TRUE	CD14 Mono	0.997911
11	KMT2E-AS1	0.0805835	0.742883	0.990832	0.987017	66419	TRUE	CD14 Mono	0.997911
11	KMT2E	-0.120588	0.597212	0.989757	0.962462	66419	TRUE	CD14 Mono	0.997911
11	AC005070.3	NA	NA	NA	NA	66419	TRUE	CD14 Mono	0.997911
11	SRPK2	0.0572535	0.813639	0.993761	0.985064	66419	TRUE	CD14 Mono	0.997911
11	PUS7	NA	NA	NA	NA	66419	TRUE	CD14 Mono	0.997911
11	RINT1	NA	NA	NA	NA	66419	TRUE	CD14 Mono	0.997911
11	EFCAB10	NA	NA	NA	NA	66419	TRUE	CD14 Mono	0.997911
11	ATXN7L1	-0.677969	0.131978	0.927633	0.609331	66419	TRUE	CD14 Mono	0.997911
11	CDHR3	NA	NA	NA	NA	66419	TRUE	CD14 Mono	0.997911
11	SYPL1	-0.280171	0.441558	0.969973	0.96369	66419	TRUE	CD14 Mono	0.997911
11	NAMPT	0.652468	0.00965036	0.715973	0.0368457	66419	TRUE	CD14 Mono	0.997911
11	AC007032.1	1.34287	0.000652189	0.185483	0.0197163	66419	TRUE	CD14 Mono	0.997911
11	AC004917.1	NA	NA	NA	NA	66419	TRUE	CD14 Mono	0.997911
11	AC005050.3	NA	NA	NA	NA	66419	TRUE	CD14 Mono	0.997911
11	CCDC71L	-0.538099	0.29582	0.957072	0.900392	66419	TRUE	CD14 Mono	0.997911
11	PIK3CG	0.0278952	0.952653	0.997242	0.986883	66419	TRUE	CD14 Mono	0.997911
11	PRKAR2B	1.153	0.0186149	0.781229	0.471074	66419	TRUE	CD14 Mono	0.997911
11	AC006387.1	NA	NA	NA	NA	66419	TRUE	CD14 Mono	0.997911
11	HBP1	0.371868	0.225531	0.953094	0.952671	66419	TRUE	CD14 Mono	0.997911
11	AC004492.1	NA	NA	NA	NA	66419	TRUE	CD14 Mono	0.997911
11	COG5	-0.273836	0.389617	0.963575	0.993794	66419	TRUE	CD14 Mono	0.997911
11	DUS4L	NA	NA	NA	NA	66419	TRUE	CD14 Mono	0.997911
11	BCAP29	0.424306	0.247296	0.953094	0.997294	66419	TRUE	CD14 Mono	0.997911
11	SLC26A4-AS1	NA	NA	NA	NA	66419	TRUE	CD14 Mono	0.997911
11	AC002467.1	NA	NA	NA	NA	66419	TRUE	CD14 Mono	0.997911
11	CBLL1	0.0213142	0.962923	0.997242	0.979282	66419	TRUE	CD14 Mono	0.997911
11	DLD	-1.23114	0.0185066	0.781229	0.922835	66419	TRUE	CD14 Mono	0.997911
11	NRCAM	NA	NA	NA	NA	66419	TRUE	CD14 Mono	0.997911
11	PNPLA8	0.478222	0.10868	0.916019	0.581762	66419	TRUE	CD14 Mono	0.997911
11	THAP5	NA	NA	NA	NA	66419	TRUE	CD14 Mono	0.997911
11	DNAJB9	NA	NA	NA	NA	66419	TRUE	CD14 Mono	0.997911
11	IMMP2L	0.177159	0.608184	0.990029	0.975484	66419	TRUE	CD14 Mono	0.997911
11	LRRN3	NA	NA	NA	NA	66419	TRUE	CD14 Mono	0.997911
11	DOCK4	1.23479	0.000687575	0.189238	0.00136354	66419	TRUE	CD14 Mono	0.997911
11	ZNF277	0.179233	0.631341	0.990029	0.945193	66419	TRUE	CD14 Mono	0.997911
11	AC004112.1	NA	NA	NA	NA	66419	TRUE	CD14 Mono	0.997911
11	IFRD1	0.503464	0.160833	0.927916	0.620861	66419	TRUE	CD14 Mono	0.997911
11	LSMEM1	NA	NA	NA	NA	66419	TRUE	CD14 Mono	0.997911
11	AC002463.1	NA	NA	NA	NA	66419	TRUE	CD14 Mono	0.997911
11	TMEM168	-0.794293	0.259928	0.953094	0.792262	66419	TRUE	CD14 Mono	0.997911
11	BMT2	-0.789725	0.11242	0.916019	0.873751	66419	TRUE	CD14 Mono	0.997911
11	GPR85	NA	NA	NA	NA	66419	TRUE	CD14 Mono	0.997911
11	SMIM30	-0.377259	0.535893	0.984297	0.786263	66419	TRUE	CD14 Mono	0.997911
11	MDFIC	0.444577	0.167114	0.930085	0.943217	66419	TRUE	CD14 Mono	0.997911
11	LINC01393	NA	NA	NA	NA	66419	TRUE	CD14 Mono	0.997911
11	TFEC	-0.019917	0.949917	0.997242	0.970972	66419	TRUE	CD14 Mono	0.997911
11	TES	-0.74385	0.0322895	0.808631	0.526972	66419	TRUE	CD14 Mono	0.997911
11	LINC01510	NA	NA	NA	NA	66419	TRUE	CD14 Mono	0.997911
11	MET	NA	NA	NA	NA	66419	TRUE	CD14 Mono	0.997911
11	CAPZA2	0.0296179	0.87728	0.993793	0.990174	66419	TRUE	CD14 Mono	0.997911
11	ST7	-0.332552	0.646021	0.990029	0.945673	66419	TRUE	CD14 Mono	0.997911
11	ST7-AS2	NA	NA	NA	NA	66419	TRUE	CD14 Mono	0.997911
11	CTTNBP2	NA	NA	NA	NA	66419	TRUE	CD14 Mono	0.997911
