## Supplemental Tables for "Single-cell RNA-sequencing identifies unique cell-specific gene expression profiles in high-grade cardiac allograft vasculopathy" (part 7 of 129)

### Sheet: Supplemental Table 3 (continued)
Nhood	gene	logFC	pval	pval_corrected_across_genes	pval_corrected_across_nhoods	Nhood_center	test_performed	subcluster	subcluster_fraction
11	LSM8	-0.192217	0.424083	0.966581	0.956682	66419	TRUE	CD14 Mono	0.997911
11	ANKRD7	NA	NA	NA	NA	66419	TRUE	CD14 Mono	0.997911
11	ING3	-0.519397	0.26119	0.953094	0.761848	66419	TRUE	CD14 Mono	0.997911
11	CPED1	-0.483279	0.393668	0.963575	0.828699	66419	TRUE	CD14 Mono	0.997911
11	FAM3C	-0.99321	0.12886	0.921675	0.871578	66419	TRUE	CD14 Mono	0.997911
11	AASS	NA	NA	NA	NA	66419	TRUE	CD14 Mono	0.997911
11	IQUB	NA	NA	NA	NA	66419	TRUE	CD14 Mono	0.997911
11	NDUFA5	0.672679	0.0346558	0.808631	0.99615	66419	TRUE	CD14 Mono	0.997911
11	WASL	0.0306151	0.948395	0.997242	0.992233	66419	TRUE	CD14 Mono	0.997911
11	AC006333.2	NA	NA	NA	NA	66419	TRUE	CD14 Mono	0.997911
11	POT1	0.0376688	0.951202	0.997242	0.992147	66419	TRUE	CD14 Mono	0.997911
11	POT1-AS1	NA	NA	NA	NA	66419	TRUE	CD14 Mono	0.997911
11	ZNF800	0.222385	0.554965	0.985415	0.96832	66419	TRUE	CD14 Mono	0.997911
11	GCC1	NA	NA	NA	NA	66419	TRUE	CD14 Mono	0.997911
11	ARF5	-0.148674	0.377638	0.963575	0.961411	66419	TRUE	CD14 Mono	0.997911
11	FSCN3	NA	NA	NA	NA	66419	TRUE	CD14 Mono	0.997911
11	AC073934.1	NA	NA	NA	NA	66419	TRUE	CD14 Mono	0.997911
11	SND1	0.398156	0.123375	0.917816	0.856645	66419	TRUE	CD14 Mono	0.997911
11	SND1-IT1	-0.727818	0.391718	0.963575	0.510137	66419	TRUE	CD14 Mono	0.997911
11	LRRC4	NA	NA	NA	NA	66419	TRUE	CD14 Mono	0.997911
11	RBM28	0.865805	0.111951	0.916019	0.759926	66419	TRUE	CD14 Mono	0.997911
11	IMPDH1	0.264392	0.314754	0.957072	0.821886	66419	TRUE	CD14 Mono	0.997911
11	HILPDA	NA	NA	NA	NA	66419	TRUE	CD14 Mono	0.997911
11	METTL2B	NA	NA	NA	NA	66419	TRUE	CD14 Mono	0.997911
11	AC090114.2	NA	NA	NA	NA	66419	TRUE	CD14 Mono	0.997911
11	AC018638.7	NA	NA	NA	NA	66419	TRUE	CD14 Mono	0.997911
11	FAM71F2	NA	NA	NA	NA	66419	TRUE	CD14 Mono	0.997911
11	CALU	-0.301022	0.554617	0.985415	0.783288	66419	TRUE	CD14 Mono	0.997911
11	CCDC136	NA	NA	NA	NA	66419	TRUE	CD14 Mono	0.997911
11	KCP	NA	NA	NA	NA	66419	TRUE	CD14 Mono	0.997911
11	ATP6V1F	-0.272324	0.0817187	0.906148	0.967173	66419	TRUE	CD14 Mono	0.997911
11	IRF5	-0.219917	0.47349	0.975837	0.803456	66419	TRUE	CD14 Mono	0.997911
11	TNPO3	0.640513	0.0885757	0.906148	0.954693	66419	TRUE	CD14 Mono	0.997911
11	TSPAN33	NA	NA	NA	NA	66419	TRUE	CD14 Mono	0.997911
11	AHCYL2	0.333553	0.42488	0.966581	0.850441	66419	TRUE	CD14 Mono	0.997911
11	SMKR1	NA	NA	NA	NA	66419	TRUE	CD14 Mono	0.997911
11	AC078846.1	0.812872	0.146572	0.927836	0.633483	66419	TRUE	CD14 Mono	0.997911
11	NRF1	-0.269673	0.58418	0.989757	0.901268	66419	TRUE	CD14 Mono	0.997911
11	UBE2H	0.33022	0.301373	0.957072	0.938757	66419	TRUE	CD14 Mono	0.997911
11	AC073320.1	NA	NA	NA	NA	66419	TRUE	CD14 Mono	0.997911
11	ZC3HC1	NA	NA	NA	NA	66419	TRUE	CD14 Mono	0.997911
11	KLHDC10	-0.760319	0.143165	0.927836	0.699885	66419	TRUE	CD14 Mono	0.997911
11	AC087071.1	NA	NA	NA	NA	66419	TRUE	CD14 Mono	0.997911
11	TMEM209	NA	NA	NA	NA	66419	TRUE	CD14 Mono	0.997911
11	AC087071.2	NA	NA	NA	NA	66419	TRUE	CD14 Mono	0.997911
11	CPA5	NA	NA	NA	NA	66419	TRUE	CD14 Mono	0.997911
11	CEP41	NA	NA	NA	NA	66419	TRUE	CD14 Mono	0.997911
11	MEST	NA	NA	NA	NA	66419	TRUE	CD14 Mono	0.997911
11	COPG2	0.103224	0.850741	0.993761	0.936737	66419	TRUE	CD14 Mono	0.997911
11	AC016831.7	NA	NA	NA	NA	66419	TRUE	CD14 Mono	0.997911
11	LINC00513	0.342169	0.511096	0.98139	0.849171	66419	TRUE	CD14 Mono	0.997911
11	AC016831.1	NA	NA	NA	NA	66419	TRUE	CD14 Mono	0.997911
11	AC016831.5	NA	NA	NA	NA	66419	TRUE	CD14 Mono	0.997911
11	AC058791.1	NA	NA	NA	NA	66419	TRUE	CD14 Mono	0.997911
11	LINC-PINT	NA	NA	NA	NA	66419	TRUE	CD14 Mono	0.997911
11	MKLN1	0.0168396	0.954875	0.997242	0.997612	66419	TRUE	CD14 Mono	0.997911
11	MKLN1-AS	NA	NA	NA	NA	66419	TRUE	CD14 Mono	0.997911
11	PLXNA4	NA	NA	NA	NA	66419	TRUE	CD14 Mono	0.997911
11	CHCHD3	-0.113098	0.730868	0.990832	0.989701	66419	TRUE	CD14 Mono	0.997911
11	AC009365.4	NA	NA	NA	NA	66419	TRUE	CD14 Mono	0.997911
11	EXOC4	0.0213458	0.937914	0.997242	0.977152	66419	TRUE	CD14 Mono	0.997911
11	LRGUK	NA	NA	NA	NA	66419	TRUE	CD14 Mono	0.997911
11	SLC35B4	NA	NA	NA	NA	66419	TRUE	CD14 Mono	0.997911
11	AKR1B1	-0.828241	0.082055	0.906148	0.801865	66419	TRUE	CD14 Mono	0.997911
11	BPGM	-0.600033	0.399643	0.963575	0.997553	66419	TRUE	CD14 Mono	0.997911
11	CALD1	NA	NA	NA	NA	66419	TRUE	CD14 Mono	0.997911
11	AC083870.1	NA	NA	NA	NA	66419	TRUE	CD14 Mono	0.997911
11	AGBL3	NA	NA	NA	NA	66419	TRUE	CD14 Mono	0.997911
11	CYREN	-1.14117	0.0537736	0.865993	0.761387	66419	TRUE	CD14 Mono	0.997911
11	TMEM140	-0.607344	0.388726	0.963575	0.809467	66419	TRUE	CD14 Mono	0.997911
11	AC083862.3	NA	NA	NA	NA	66419	TRUE	CD14 Mono	0.997911
11	WDR91	0.778368	0.172148	0.931396	0.785388	66419	TRUE	CD14 Mono	0.997911
11	AC009542.1	NA	NA	NA	NA	66419	TRUE	CD14 Mono	0.997911
11	CNOT4	0.0829271	0.813289	0.993761	0.960611	66419	TRUE	CD14 Mono	0.997911
11	NUP205	0.734484	0.239414	0.953094	0.594819	66419	TRUE	CD14 Mono	0.997911
11	STMP1	-0.0349351	0.840667	0.993761	0.982693	66419	TRUE	CD14 Mono	0.997911
11	AC015987.1	NA	NA	NA	NA	66419	TRUE	CD14 Mono	0.997911
11	MTPN	0.0839702	0.663488	0.990029	0.998217	66419	TRUE	CD14 Mono	0.997911
11	AC024084.1	-1.61771	0.0723389	0.897847	0.182088	66419	TRUE	CD14 Mono	0.997911
11	AC078845.1	NA	NA	NA	NA	66419	TRUE	CD14 Mono	0.997911
11	DGKI	NA	NA	NA	NA	66419	TRUE	CD14 Mono	0.997911
11	CREB3L2	0.434361	0.326508	0.957072	0.945445	66419	TRUE	CD14 Mono	0.997911
11	TRIM24	-1.30175	0.0255396	0.781229	0.317122	66419	TRUE	CD14 Mono	0.997911
11	ZC3HAV1	0.167256	0.585043	0.989757	0.960245	66419	TRUE	CD14 Mono	0.997911
11	TTC26	NA	NA	NA	NA	66419	TRUE	CD14 Mono	0.997911
11	UBN2	NA	NA	NA	NA	66419	TRUE	CD14 Mono	0.997911
11	FMC1	0.0942151	0.791812	0.993761	0.97515	66419	TRUE	CD14 Mono	0.997911
11	LUC7L2	-0.69386	0.0240018	0.781229	0.96055	66419	TRUE	CD14 Mono	0.997911
11	AC083880.1	NA	NA	NA	NA	66419	TRUE	CD14 Mono	0.997911
11	CLEC2L	NA	NA	NA	NA	66419	TRUE	CD14 Mono	0.997911
11	HIPK2	0.183164	0.599887	0.989757	0.909026	66419	TRUE	CD14 Mono	0.997911
11	TBXAS1	-0.119881	0.523491	0.98309	0.99693	66419	TRUE	CD14 Mono	0.997911
11	PARP12	-0.469664	0.321742	0.957072	0.882632	66419	TRUE	CD14 Mono	0.997911
11	KDM7A	0.0884498	0.753403	0.990832	0.894013	66419	TRUE	CD14 Mono	0.997911
11	KDM7A-DT	NA	NA	NA	NA	66419	TRUE	CD14 Mono	0.997911
11	SLC37A3	NA	NA	NA	NA	66419	TRUE	CD14 Mono	0.997911
11	RAB19	NA	NA	NA	NA	66419	TRUE	CD14 Mono	0.997911
11	MKRN1	0.262446	0.377076	0.963575	0.980688	66419	TRUE	CD14 Mono	0.997911
11	ADCK2	NA	NA	NA	NA	66419	TRUE	CD14 Mono	0.997911
11	NDUFB2	-0.359857	0.025074	0.781229	0.67997	66419	TRUE	CD14 Mono	0.997911
11	NDUFB2-AS1	NA	NA	NA	NA	66419	TRUE	CD14 Mono	0.997911
11	BRAF	-0.0322787	0.913961	0.997242	0.948222	66419	TRUE	CD14 Mono	0.997911
11	MRPS33	0.0166792	0.959909	0.997242	0.988122	66419	TRUE	CD14 Mono	0.997911
11	TMEM178B	NA	NA	NA	NA	66419	TRUE	CD14 Mono	0.997911
11	AGK	NA	NA	NA	NA	66419	TRUE	CD14 Mono	0.997911
11	AC004918.1	-1.01112	0.203851	0.944573	0.231554	66419	TRUE	CD14 Mono	0.997911
11	DENND11	NA	NA	NA	NA	66419	TRUE	CD14 Mono	0.997911
11	WEE2-AS1	NA	NA	NA	NA	66419	TRUE	CD14 Mono	0.997911
11	SSBP1	-0.294643	0.187159	0.938765	0.844408	66419	TRUE	CD14 Mono	0.997911
11	MGAM	NA	NA	NA	NA	66419	TRUE	CD14 Mono	0.997911
11	CLEC5A	0.979048	0.0967115	0.911752	0.294949	66419	TRUE	CD14 Mono	0.997911
11	PRSS2	NA	NA	NA	NA	66419	TRUE	CD14 Mono	0.997911
11	EPHB6	-0.387694	0.452103	0.974568	0.971774	66419	TRUE	CD14 Mono	0.997911
11	GSTK1	0.0730062	0.664956	0.990029	0.936036	66419	TRUE	CD14 Mono	0.997911
11	AC073342.1	NA	NA	NA	NA	66419	TRUE	CD14 Mono	0.997911
11	CASP2	0.311741	0.60758	0.990029	0.939708	66419	TRUE	CD14 Mono	0.997911
11	CLCN1	NA	NA	NA	NA	66419	TRUE	CD14 Mono	0.997911
11	AC093673.1	-1.2529	0.123336	0.917816	0.493919	66419	TRUE	CD14 Mono	0.997911
11	ZYX	0.144729	0.340301	0.962681	0.953529	66419	TRUE	CD14 Mono	0.997911
11	EPHA1	NA	NA	NA	NA	66419	TRUE	CD14 Mono	0.997911
11	EPHA1-AS1	0.476524	0.346983	0.963575	0.605914	66419	TRUE	CD14 Mono	0.997911
11	TCAF2	NA	NA	NA	NA	66419	TRUE	CD14 Mono	0.997911
11	TCAF2C	NA	NA	NA	NA	66419	TRUE	CD14 Mono	0.997911
11	TCAF1	NA	NA	NA	NA	66419	TRUE	CD14 Mono	0.997911
11	ARHGEF35	NA	NA	NA	NA	66419	TRUE	CD14 Mono	0.997911
11	AC004889.1	NA	NA	NA	NA	66419	TRUE	CD14 Mono	0.997911
11	OR2A1-AS1	NA	NA	NA	NA	66419	TRUE	CD14 Mono	0.997911
11	ARHGEF5	NA	NA	NA	NA	66419	TRUE	CD14 Mono	0.997911
11	TPK1	-0.175574	0.604562	0.990029	0.994534	66419	TRUE	CD14 Mono	0.997911
11	CNTNAP2	NA	NA	NA	NA	66419	TRUE	CD14 Mono	0.997911
11	AC005229.4	NA	NA	NA	NA	66419	TRUE	CD14 Mono	0.997911
11	CUL1	-0.0352506	0.922195	0.997242	0.980013	66419	TRUE	CD14 Mono	0.997911
11	EZH2	0.529837	0.364223	0.963575	0.766231	66419	TRUE	CD14 Mono	0.997911
11	AC073140.1	NA	NA	NA	NA	66419	TRUE	CD14 Mono	0.997911
11	PDIA4	-0.185317	0.644513	0.990029	0.940974	66419	TRUE	CD14 Mono	0.997911
11	ZNF786	NA	NA	NA	NA	66419	TRUE	CD14 Mono	0.997911
11	ZNF425	NA	NA	NA	NA	66419	TRUE	CD14 Mono	0.997911
11	ZNF398	NA	NA	NA	NA	66419	TRUE	CD14 Mono	0.997911
11	ZNF282	NA	NA	NA	NA	66419	TRUE	CD14 Mono	0.997911
11	ZNF212	NA	NA	NA	NA	66419	TRUE	CD14 Mono	0.997911
11	ZNF783	NA	NA	NA	NA	66419	TRUE	CD14 Mono	0.997911
11	ZNF777	NA	NA	NA	NA	66419	TRUE	CD14 Mono	0.997911
11	ZNF746	-0.431263	0.474183	0.975837	0.764024	66419	TRUE	CD14 Mono	0.997911
11	KRBA1	NA	NA	NA	NA	66419	TRUE	CD14 Mono	0.997911
11	ZNF467	-0.665564	0.0190964	0.781229	0.324179	66419	TRUE	CD14 Mono	0.997911
11	SSPO	NA	NA	NA	NA	66419	TRUE	CD14 Mono	0.997911
11	ZNF862	NA	NA	NA	NA	66419	TRUE	CD14 Mono	0.997911
11	ATP6V0E2-AS1	NA	NA	NA	NA	66419	TRUE	CD14 Mono	0.997911
11	ATP6V0E2	NA	NA	NA	NA	66419	TRUE	CD14 Mono	0.997911
11	AC006008.1	NA	NA	NA	NA	66419	TRUE	CD14 Mono	0.997911
11	ACTR3C	NA	NA	NA	NA	66419	TRUE	CD14 Mono	0.997911
11	ZBED6CL	NA	NA	NA	NA	66419	TRUE	CD14 Mono	0.997911
11	LRRC61	NA	NA	NA	NA	66419	TRUE	CD14 Mono	0.997911
11	AC005586.1	NA	NA	NA	NA	66419	TRUE	CD14 Mono	0.997911
11	REPIN1	0.13758	0.768347	0.990832	0.951031	66419	TRUE	CD14 Mono	0.997911
11	ZNF775	NA	NA	NA	NA	66419	TRUE	CD14 Mono	0.997911
11	AC073111.4	NA	NA	NA	NA	66419	TRUE	CD14 Mono	0.997911
11	LINC00996	NA	NA	NA	NA	66419	TRUE	CD14 Mono	0.997911
11	GIMAP8	0.173872	0.715643	0.990832	0.923802	66419	TRUE	CD14 Mono	0.997911
11	GIMAP7	-0.890206	0.00913591	0.706048	0.101069	66419	TRUE	CD14 Mono	0.997911
11	GIMAP4	-0.209783	0.425167	0.966581	0.828197	66419	TRUE	CD14 Mono	0.997911
11	GIMAP6	0.0794439	0.878812	0.993793	0.960715	66419	TRUE	CD14 Mono	0.997911
11	GIMAP2	0.0112297	0.98185	0.999344	0.996411	66419	TRUE	CD14 Mono	0.997911
11	GIMAP1	-0.0916475	0.763108	0.990832	0.966524	66419	TRUE	CD14 Mono	0.997911
11	GIMAP5	-0.923496	0.219699	0.953094	0.783127	66419	TRUE	CD14 Mono	0.997911
11	TMEM176B	0.229308	0.729955	0.990832	0.957538	66419	TRUE	CD14 Mono	0.997911
11	TMEM176A	-0.150101	0.84074	0.993761	0.955231	66419	TRUE	CD14 Mono	0.997911
11	KCNH2	NA	NA	NA	NA	66419	TRUE	CD14 Mono	0.997911
11	NOS3	NA	NA	NA	NA	66419	TRUE	CD14 Mono	0.997911
11	ATG9B	NA	NA	NA	NA	66419	TRUE	CD14 Mono	0.997911
11	ABCB8	0.8843	0.147926	0.927836	0.781981	66419	TRUE	CD14 Mono	0.997911
11	CDK5	-0.156541	0.719049	0.990832	0.979884	66419	TRUE	CD14 Mono	0.997911
11	SLC4A2	0.12942	0.790047	0.993322	0.913396	66419	TRUE	CD14 Mono	0.997911
11	FASTK	-0.857704	0.0818092	0.906148	0.780213	66419	TRUE	CD14 Mono	0.997911
11	TMUB1	-0.232472	0.594377	0.989757	0.979046	66419	TRUE	CD14 Mono	0.997911
11	AGAP3	0.370602	0.294606	0.957072	0.750391	66419	TRUE	CD14 Mono	0.997911
11	AC021097.2	NA	NA	NA	NA	66419	TRUE	CD14 Mono	0.997911
11	ABCF2	-0.507958	0.389775	0.963575	0.889267	66419	TRUE	CD14 Mono	0.997911
11	CHPF2	-0.059376	0.910942	0.997242	0.942241	66419	TRUE	CD14 Mono	0.997911
11	SMARCD3	-0.44874	0.13405	0.927836	0.443849	66419	TRUE	CD14 Mono	0.997911
11	NUB1	0.0342793	0.919022	0.997242	0.982833	66419	TRUE	CD14 Mono	0.997911
11	WDR86	NA	NA	NA	NA	66419	TRUE	CD14 Mono	0.997911
11	WDR86-AS1	NA	NA	NA	NA	66419	TRUE	CD14 Mono	0.997911
11	CRYGN	NA	NA	NA	NA	66419	TRUE	CD14 Mono	0.997911
11	RHEB	0.247702	0.373922	0.963575	0.960056	66419	TRUE	CD14 Mono	0.997911
11	PRKAG2	0.165478	0.496696	0.98139	0.824154	66419	TRUE	CD14 Mono	0.997911
11	AC093583.1	NA	NA	NA	NA	66419	TRUE	CD14 Mono	0.997911
11	PRKAG2-AS1	0.221752	0.675269	0.990029	0.838385	66419	TRUE	CD14 Mono	0.997911
11	GALNT11	-0.732626	0.144104	0.927836	0.993691	66419	TRUE	CD14 Mono	0.997911
11	AC006017.1	NA	NA	NA	NA	66419	TRUE	CD14 Mono	0.997911
11	KMT2C	-0.308184	0.150754	0.927836	0.979594	66419	TRUE	CD14 Mono	0.997911
11	LINC01003	0.10598	0.842374	0.993761	0.981048	66419	TRUE	CD14 Mono	0.997911
11	XRCC2	NA	NA	NA	NA	66419	TRUE	CD14 Mono	0.997911
11	ACTR3B	-0.672634	0.403231	0.963575	0.680083	66419	TRUE	CD14 Mono	0.997911
11	DPP6	NA	NA	NA	NA	66419	TRUE	CD14 Mono	0.997911
11	PAXIP1-AS2	NA	NA	NA	NA	66419	TRUE	CD14 Mono	0.997911
11	PAXIP1	NA	NA	NA	NA	66419	TRUE	CD14 Mono	0.997911
11	PAXIP1-AS1	NA	NA	NA	NA	66419	TRUE	CD14 Mono	0.997911
11	AC099552.2	NA	NA	NA	NA	66419	TRUE	CD14 Mono	0.997911
11	AC144652.1	NA	NA	NA	NA	66419	TRUE	CD14 Mono	0.997911
11	INSIG1	0.52843	0.123443	0.917816	0.462695	66419	TRUE	CD14 Mono	0.997911
11	AC009403.2	NA	NA	NA	NA	66419	TRUE	CD14 Mono	0.997911
11	AC009403.1	NA	NA	NA	NA	66419	TRUE	CD14 Mono	0.997911
11	RBM33	-0.481461	0.153654	0.927836	0.846738	66419	TRUE	CD14 Mono	0.997911
11	LINC01006	NA	NA	NA	NA	66419	TRUE	CD14 Mono	0.997911
11	RNF32	NA	NA	NA	NA	66419	TRUE	CD14 Mono	0.997911
11	AC005534.1	NA	NA	NA	NA	66419	TRUE	CD14 Mono	0.997911
11	LMBR1	0.379795	0.321565	0.957072	0.909498	66419	TRUE	CD14 Mono	0.997911
11	NOM1	-0.0925467	0.885621	0.994618	0.995049	66419	TRUE	CD14 Mono	0.997911
11	UBE3C	0.390968	0.283049	0.957072	0.983081	66419	TRUE	CD14 Mono	0.997911
11	DNAJB6	0.0812477	0.741516	0.990832	0.960717	66419	TRUE	CD14 Mono	0.997911
11	PTPRN2	-0.120708	0.856324	0.993761	0.953036	66419	TRUE	CD14 Mono	0.997911
11	AC011899.2	NA	NA	NA	NA	66419	TRUE	CD14 Mono	0.997911
11	AC011899.3	NA	NA	NA	NA	66419	TRUE	CD14 Mono	0.997911
11	NCAPG2	NA	NA	NA	NA	66419	TRUE	CD14 Mono	0.997911
11	ESYT2	0.0220575	0.940669	0.997242	0.966129	66419	TRUE	CD14 Mono	0.997911
11	WDR60	-1.51669	0.0428596	0.83226	0.54588	66419	TRUE	CD14 Mono	0.997911
11	VIPR2	NA	NA	NA	NA	66419	TRUE	CD14 Mono	0.997911
11	ZNF596	NA	NA	NA	NA	66419	TRUE	CD14 Mono	0.997911
11	AC004908.2	NA	NA	NA	NA	66419	TRUE	CD14 Mono	0.997911
11	FBXO25	-0.0873098	0.87818	0.993793	0.959517	66419	TRUE	CD14 Mono	0.997911
11	ERICH1	-0.300457	0.22371	0.953094	0.962387	66419	TRUE	CD14 Mono	0.997911
11	DLGAP2	NA	NA	NA	NA	66419	TRUE	CD14 Mono	0.997911
11	CLN8	0.610878	0.249762	0.953094	0.729501	66419	TRUE	CD14 Mono	0.997911
11	AC100810.1	-0.419734	0.258688	0.953094	0.614151	66419	TRUE	CD14 Mono	0.997911
11	ARHGEF10	NA	NA	NA	NA	66419	TRUE	CD14 Mono	0.997911
11	AC019257.1	NA	NA	NA	NA	66419	TRUE	CD14 Mono	0.997911
11	KBTBD11	NA	NA	NA	NA	66419	TRUE	CD14 Mono	0.997911
11	MYOM2	NA	NA	NA	NA	66419	TRUE	CD14 Mono	0.997911
11	AC245164.2	NA	NA	NA	NA	66419	TRUE	CD14 Mono	0.997911
11	AC246817.2	NA	NA	NA	NA	66419	TRUE	CD14 Mono	0.997911
11	AC246817.1	NA	NA	NA	NA	66419	TRUE	CD14 Mono	0.997911
11	CSMD1	NA	NA	NA	NA	66419	TRUE	CD14 Mono	0.997911
11	AC016065.1	-1.03588	0.22988	0.953094	0.806923	66419	TRUE	CD14 Mono	0.997911
11	MCPH1	-0.22731	0.651106	0.990029	0.939413	66419	TRUE	CD14 Mono	0.997911
11	ANGPT2	NA	NA	NA	NA	66419	TRUE	CD14 Mono	0.997911
11	MCPH1-AS1	NA	NA	NA	NA	66419	TRUE	CD14 Mono	0.997911
11	AGPAT5	NA	NA	NA	NA	66419	TRUE	CD14 Mono	0.997911
11	DEFB1	NA	NA	NA	NA	66419	TRUE	CD14 Mono	0.997911
11	FAM66B	NA	NA	NA	NA	66419	TRUE	CD14 Mono	0.997911
11	FAM85B	NA	NA	NA	NA	66419	TRUE	CD14 Mono	0.997911
11	PRAG1	NA	NA	NA	NA	66419	TRUE	CD14 Mono	0.997911
11	CLDN23	NA	NA	NA	NA	66419	TRUE	CD14 Mono	0.997911
11	MFHAS1	NA	NA	NA	NA	66419	TRUE	CD14 Mono	0.997911
11	ERI1	NA	NA	NA	NA	66419	TRUE	CD14 Mono	0.997911
11	PPP1R3B	NA	NA	NA	NA	66419	TRUE	CD14 Mono	0.997911
11	AC021242.3	NA	NA	NA	NA	66419	TRUE	CD14 Mono	0.997911
11	TNKS	0.304387	0.407843	0.966581	0.784543	66419	TRUE	CD14 Mono	0.997911
11	LINC00599	NA	NA	NA	NA	66419	TRUE	CD14 Mono	0.997911
11	AC034111.2	NA	NA	NA	NA	66419	TRUE	CD14 Mono	0.997911
11	MSRA	0.235856	0.443239	0.971164	0.818586	66419	TRUE	CD14 Mono	0.997911
11	PINX1	0.321	0.749972	0.990832	0.911284	66419	TRUE	CD14 Mono	0.997911
11	XKR6	0.936519	0.138855	0.927836	0.770358	66419	TRUE	CD14 Mono	0.997911
11	AF131215.6	NA	NA	NA	NA	66419	TRUE	CD14 Mono	0.997911
11	AF131215.5	NA	NA	NA	NA	66419	TRUE	CD14 Mono	0.997911
11	AF131216.4	NA	NA	NA	NA	66419	TRUE	CD14 Mono	0.997911
11	MTMR9	-0.179972	0.77832	0.990832	0.939792	66419	TRUE	CD14 Mono	0.997911
11	FAM167A	NA	NA	NA	NA	66419	TRUE	CD14 Mono	0.997911
11	BLK	NA	NA	NA	NA	66419	TRUE	CD14 Mono	0.997911
11	AC022239.1	NA	NA	NA	NA	66419	TRUE	CD14 Mono	0.997911
11	NEIL2	NA	NA	NA	NA	66419	TRUE	CD14 Mono	0.997911
11	FDFT1	0.285423	0.333568	0.959724	0.973089	66419	TRUE	CD14 Mono	0.997911
11	AC069185.1	NA	NA	NA	NA	66419	TRUE	CD14 Mono	0.997911
11	CTSB	0.0663538	0.693399	0.990029	0.946253	66419	TRUE	CD14 Mono	0.997911
11	FAM66D	NA	NA	NA	NA	66419	TRUE	CD14 Mono	0.997911
11	AC145124.1	NA	NA	NA	NA	66419	TRUE	CD14 Mono	0.997911
11	AC068587.4	0.301697	0.537277	0.984297	0.965387	66419	TRUE	CD14 Mono	0.997911
11	LONRF1	-0.0523874	0.912396	0.997242	0.972814	66419	TRUE	CD14 Mono	0.997911
11	AC123777.1	NA	NA	NA	NA	66419	TRUE	CD14 Mono	0.997911
11	TRMT9B	NA	NA	NA	NA	66419	TRUE	CD14 Mono	0.997911
11	DLC1	NA	NA	NA	NA	66419	TRUE	CD14 Mono	0.997911
11	MSR1	NA	NA	NA	NA	66419	TRUE	CD14 Mono	0.997911
11	AC011586.2	NA	NA	NA	NA	66419	TRUE	CD14 Mono	0.997911
11	MICU3	NA	NA	NA	NA	66419	TRUE	CD14 Mono	0.997911
11	ZDHHC2	-0.665885	0.155782	0.927836	0.923039	66419	TRUE	CD14 Mono	0.997911
11	CNOT7	-0.185594	0.572166	0.988602	0.811814	66419	TRUE	CD14 Mono	0.997911
11	VPS37A	-0.641914	0.272271	0.954545	0.763798	66419	TRUE	CD14 Mono	0.997911
11	MTMR7	NA	NA	NA	NA	66419	TRUE	CD14 Mono	0.997911
11	MTUS1	NA	NA	NA	NA	66419	TRUE	CD14 Mono	0.997911
11	AC087273.2	NA	NA	NA	NA	66419	TRUE	CD14 Mono	0.997911
11	PCM1	0.1859	0.544456	0.985415	0.840132	66419	TRUE	CD14 Mono	0.997911
11	ASAH1	-0.26907	0.105981	0.916019	0.91472	66419	TRUE	CD14 Mono	0.997911
11	AC124242.1	NA	NA	NA	NA	66419	TRUE	CD14 Mono	0.997911
11	NAT1	NA	NA	NA	NA	66419	TRUE	CD14 Mono	0.997911
11	PSD3	NA	NA	NA	NA	66419	TRUE	CD14 Mono	0.997911
11	SH2D4A	NA	NA	NA	NA	66419	TRUE	CD14 Mono	0.997911
11	CSGALNACT1	-0.0622573	0.904962	0.997242	0.975392	66419	TRUE	CD14 Mono	0.997911
11	INTS10	-0.402797	0.370291	0.963575	0.955286	66419	TRUE	CD14 Mono	0.997911
11	LPL	NA	NA	NA	NA	66419	TRUE	CD14 Mono	0.997911
11	SLC18A1	NA	NA	NA	NA	66419	TRUE	CD14 Mono	0.997911
11	ATP6V1B2	-0.325416	0.211536	0.9478	0.751153	66419	TRUE	CD14 Mono	0.997911
11	AC021613.1	NA	NA	NA	NA	66419	TRUE	CD14 Mono	0.997911
11	GFRA2	NA	NA	NA	NA	66419	TRUE	CD14 Mono	0.997911
11	DOK2	-0.093292	0.653939	0.990029	0.926126	66419	TRUE	CD14 Mono	0.997911
11	XPO7	-0.0704048	0.863303	0.993761	0.968981	66419	TRUE	CD14 Mono	0.997911
11	NPM2	NA	NA	NA	NA	66419	TRUE	CD14 Mono	0.997911
11	DMTN	NA	NA	NA	NA	66419	TRUE	CD14 Mono	0.997911
11	FAM160B2	NA	NA	NA	NA	66419	TRUE	CD14 Mono	0.997911
11	NUDT18	-0.98106	0.164317	0.928674	0.783719	66419	TRUE	CD14 Mono	0.997911
11	REEP4	-0.986671	0.0283034	0.781525	0.739688	66419	TRUE	CD14 Mono	0.997911
11	BMP1	-1.59692	0.0723389	0.897847	0.40168	66419	TRUE	CD14 Mono	0.997911
11	AC105206.3	NA	NA	NA	NA	66419	TRUE	CD14 Mono	0.997911
11	POLR3D	NA	NA	NA	NA	66419	TRUE	CD14 Mono	0.997911
11	PIWIL2	NA	NA	NA	NA	66419	TRUE	CD14 Mono	0.997911
11	SLC39A14	NA	NA	NA	NA	66419	TRUE	CD14 Mono	0.997911
11	PPP3CC	0.119319	0.809425	0.993761	0.987401	66419	TRUE	CD14 Mono	0.997911
11	AC087854.1	NA	NA	NA	NA	66419	TRUE	CD14 Mono	0.997911
11	SORBS3	NA	NA	NA	NA	66419	TRUE	CD14 Mono	0.997911
11	PDLIM2	-0.694564	0.0353281	0.808631	0.765557	66419	TRUE	CD14 Mono	0.997911
11	C8orf58	NA	NA	NA	NA	66419	TRUE	CD14 Mono	0.997911
11	CCAR2	0.321544	0.539452	0.985146	0.984147	66419	TRUE	CD14 Mono	0.997911
11	AC037459.2	NA	NA	NA	NA	66419	TRUE	CD14 Mono	0.997911
11	BIN3	0.42414	0.287276	0.957072	0.794722	66419	TRUE	CD14 Mono	0.997911
11	EGR3	NA	NA	NA	NA	66419	TRUE	CD14 Mono	0.997911
11	AC055854.1	-0.490583	0.55449	0.985415	0.839271	66419	TRUE	CD14 Mono	0.997911
11	PEBP4	NA	NA	NA	NA	66419	TRUE	CD14 Mono	0.997911
11	AC107959.1	NA	NA	NA	NA	66419	TRUE	CD14 Mono	0.997911
11	RHOBTB2	NA	NA	NA	NA	66419	TRUE	CD14 Mono	0.997911
11	TNFRSF10B	-0.77292	0.0397708	0.83226	0.833555	66419	TRUE	CD14 Mono	0.997911
11	AC107959.2	0.328333	0.738533	0.990832	0.893451	66419	TRUE	CD14 Mono	0.997911
11	TNFRSF10C	0.461628	0.43328	0.96831	0.706721	66419	TRUE	CD14 Mono	0.997911
11	TNFRSF10D	-0.233752	0.714598	0.990832	0.918513	66419	TRUE	CD14 Mono	0.997911
11	TNFRSF10A	NA	NA	NA	NA	66419	TRUE	CD14 Mono	0.997911
11	AC100861.1	NA	NA	NA	NA	66419	TRUE	CD14 Mono	0.997911
11	AC100861.2	NA	NA	NA	NA	66419	TRUE	CD14 Mono	0.997911
11	CHMP7	-2.2765	0.00521538	0.562254	0.230396	66419	TRUE	CD14 Mono	0.997911
11	R3HCC1	0.311955	0.492555	0.98139	0.967567	66419	TRUE	CD14 Mono	0.997911
11	ENTPD4	-0.340564	0.466672	0.97567	0.880978	66419	TRUE	CD14 Mono	0.997911
11	SLC25A37	0.210676	0.44033	0.969908	0.727117	66419	TRUE	CD14 Mono	0.997911
11	ADAM28	0.101153	0.927478	0.997242	0.967467	66419	TRUE	CD14 Mono	0.997911
11	AC120193.1	-1.20597	0.155422	0.927836	0.603806	66419	TRUE	CD14 Mono	0.997911
11	ADAMDEC1	NA	NA	NA	NA	66419	TRUE	CD14 Mono	0.997911
11	NEFM	NA	NA	NA	NA	66419	TRUE	CD14 Mono	0.997911
11	NEFL	NA	NA	NA	NA	66419	TRUE	CD14 Mono	0.997911
11	DOCK5	-0.329611	0.24322	0.953094	0.909878	66419	TRUE	CD14 Mono	0.997911
11	GNRH1	NA	NA	NA	NA	66419	TRUE	CD14 Mono	0.997911
11	KCTD9	NA	NA	NA	NA	66419	TRUE	CD14 Mono	0.997911
11	CDCA2	NA	NA	NA	NA	66419	TRUE	CD14 Mono	0.997911
11	PPP2R2A	0.104746	0.745489	0.990832	0.932418	66419	TRUE	CD14 Mono	0.997911
11	BNIP3L	-0.0312542	0.877591	0.993793	0.973705	66419	TRUE	CD14 Mono	0.997911
11	AC011726.3	NA	NA	NA	NA	66419	TRUE	CD14 Mono	0.997911
11	DPYSL2	-0.24395	0.363008	0.963575	0.966861	66419	TRUE	CD14 Mono	0.997911
11	TRIM35	NA	NA	NA	NA	66419	TRUE	CD14 Mono	0.997911
11	PTK2B	-0.0860323	0.731853	0.990832	0.945041	66419	TRUE	CD14 Mono	0.997911
11	EPHX2	NA	NA	NA	NA	66419	TRUE	CD14 Mono	0.997911
11	CLU	0.998398	0.0291516	0.786908	0.0869251	66419	TRUE	CD14 Mono	0.997911
11	CCDC25	-1.17116	0.0190483	0.781229	0.715582	66419	TRUE	CD14 Mono	0.997911
11	PBK	NA	NA	NA	NA	66419	TRUE	CD14 Mono	0.997911
11	NUGGC	NA	NA	NA	NA	66419	TRUE	CD14 Mono	0.997911
11	ELP3	0.370101	0.510242	0.98139	0.971756	66419	TRUE	CD14 Mono	0.997911
11	AC021678.2	NA	NA	NA	NA	66419	TRUE	CD14 Mono	0.997911
11	PNOC	NA	NA	NA	NA	66419	TRUE	CD14 Mono	0.997911
11	ZNF395	NA	NA	NA	NA	66419	TRUE	CD14 Mono	0.997911
11	FBXO16	NA	NA	NA	NA	66419	TRUE	CD14 Mono	0.997911
11	FZD3	NA	NA	NA	NA	66419	TRUE	CD14 Mono	0.997911
11	EXTL3	-0.0901012	0.849314	0.993761	0.984453	66419	TRUE	CD14 Mono	0.997911
11	INTS9	NA	NA	NA	NA	66419	TRUE	CD14 Mono	0.997911
11	HMBOX1	0.189206	0.655618	0.990029	0.964503	66419	TRUE	CD14 Mono	0.997911
11	KIF13B	-0.179458	0.651225	0.990029	0.972941	66419	TRUE	CD14 Mono	0.997911
11	AC108449.1	NA	NA	NA	NA	66419	TRUE	CD14 Mono	0.997911
11	DUSP4	NA	NA	NA	NA	66419	TRUE	CD14 Mono	0.997911
11	SARAF	0.141908	0.399797	0.963575	0.984709	66419	TRUE	CD14 Mono	0.997911
11	AC044849.1	0.178903	0.568356	0.987217	0.959776	66419	TRUE	CD14 Mono	0.997911
11	LEPROTL1	-0.218117	0.455077	0.97544	0.791308	66419	TRUE	CD14 Mono	0.997911
11	MBOAT4	NA	NA	NA	NA	66419	TRUE	CD14 Mono	0.997911
11	AC026979.2	0.933036	0.00407279	0.504439	0.0778764	66419	TRUE	CD14 Mono	0.997911
11	DCTN6	-0.178145	0.710545	0.990832	0.937165	66419	TRUE	CD14 Mono	0.997911
11	AC026979.4	NA	NA	NA	NA	66419	TRUE	CD14 Mono	0.997911
11	RBPMS	NA	NA	NA	NA	66419	TRUE	CD14 Mono	0.997911
11	GTF2E2	-0.535363	0.229052	0.953094	0.970973	66419	TRUE	CD14 Mono	0.997911
11	GSR	0.236196	0.509731	0.98139	0.987646	66419	TRUE	CD14 Mono	0.997911
11	UBXN8	NA	NA	NA	NA	66419	TRUE	CD14 Mono	0.997911
11	PPP2CB	0.362594	0.406557	0.966502	0.926992	66419	TRUE	CD14 Mono	0.997911
11	WRN	NA	NA	NA	NA	66419	TRUE	CD14 Mono	0.997911
11	NRG1	0.36309	0.352302	0.963575	0.723352	66419	TRUE	CD14 Mono	0.997911
11	AC090204.1	0.000282805	0.998091	0.999953	0.998091	66419	TRUE	CD14 Mono	0.997911
11	FUT10	NA	NA	NA	NA	66419	TRUE	CD14 Mono	0.997911
11	TTI2	NA	NA	NA	NA	66419	TRUE	CD14 Mono	0.997911
11	MAK16	NA	NA	NA	NA	66419	TRUE	CD14 Mono	0.997911
11	RNF122	NA	NA	NA	NA	66419	TRUE	CD14 Mono	0.997911
11	UNC5D	0.600673	0.506743	0.98139	0.693595	66419	TRUE	CD14 Mono	0.997911
11	LINC01605	NA	NA	NA	NA	66419	TRUE	CD14 Mono	0.997911
11	ZNF703	0.0893618	0.857578	0.993761	0.997476	66419	TRUE	CD14 Mono	0.997911
11	ERLIN2	-0.59053	0.283559	0.957072	0.951723	66419	TRUE	CD14 Mono	0.997911
11	PLPBP	0.0905244	0.834774	0.993761	0.949707	66419	TRUE	CD14 Mono	0.997911
11	ADGRA2	1.08328	0.157134	0.927836	0.77058	66419	TRUE	CD14 Mono	0.997911
11	BRF2	NA	NA	NA	NA	66419	TRUE	CD14 Mono	0.997911
11	RAB11FIP1	-0.14717	0.454578	0.97544	0.788188	66419	TRUE	CD14 Mono	0.997911
11	EIF4EBP1	-0.151836	0.4476	0.973272	0.871681	66419	TRUE	CD14 Mono	0.997911
11	ASH2L	-0.706572	0.22452	0.953094	0.86241	66419	TRUE	CD14 Mono	0.997911
11	AC084024.3	NA	NA	NA	NA	66419	TRUE	CD14 Mono	0.997911
11	LSM1	-0.246086	0.516476	0.981533	0.899256	66419	TRUE	CD14 Mono	0.997911
11	BAG4	-0.525839	0.321353	0.957072	0.846404	66419	TRUE	CD14 Mono	0.997911
11	DDHD2	NA	NA	NA	NA	66419	TRUE	CD14 Mono	0.997911
11	PLPP5	-0.70318	0.285502	0.957072	0.954305	66419	TRUE	CD14 Mono	0.997911
11	NSD3	-0.429967	0.185855	0.93735	0.991278	66419	TRUE	CD14 Mono	0.997911
11	AC087623.2	1.54744	0.0216249	0.781229	0.749952	66419	TRUE	CD14 Mono	0.997911
11	LETM2	NA	NA	NA	NA	66419	TRUE	CD14 Mono	0.997911
11	FGFR1	NA	NA	NA	NA	66419	TRUE	CD14 Mono	0.997911
11	TACC1	0.0744124	0.771365	0.990832	0.920024	66419	TRUE	CD14 Mono	0.997911
11	PLEKHA2	0.178281	0.588801	0.989757	0.952493	66419	TRUE	CD14 Mono	0.997911
11	HTRA4	NA	NA	NA	NA	66419	TRUE	CD14 Mono	0.997911
11	TM2D2	0.0589058	0.933807	0.997242	0.947204	66419	TRUE	CD14 Mono	0.997911
11	ADAM9	-0.0678669	0.873667	0.993793	0.978221	66419	TRUE	CD14 Mono	0.997911
11	IDO1	NA	NA	NA	NA	66419	TRUE	CD14 Mono	0.997911
11	AC007991.3	NA	NA	NA	NA	66419	TRUE	CD14 Mono	0.997911
11	IDO2	NA	NA	NA	NA	66419	TRUE	CD14 Mono	0.997911
11	ZMAT4	NA	NA	NA	NA	66419	TRUE	CD14 Mono	0.997911
11	GOLGA7	-0.212405	0.555299	0.985415	0.985086	66419	TRUE	CD14 Mono	0.997911
11	AC009630.1	NA	NA	NA	NA	66419	TRUE	CD14 Mono	0.997911
11	GINS4	NA	NA	NA	NA	66419	TRUE	CD14 Mono	0.997911
11	AC009630.2	NA	NA	NA	NA	66419	TRUE	CD14 Mono	0.997911
11	GPAT4	-0.242469	0.579148	0.989757	0.984143	66419	TRUE	CD14 Mono	0.997911
11	AC009630.3	NA	NA	NA	NA	66419	TRUE	CD14 Mono	0.997911
11	ANK1	NA	NA	NA	NA	66419	TRUE	CD14 Mono	0.997911
11	AC027702.1	NA	NA	NA	NA	66419	TRUE	CD14 Mono	0.997911
11	KAT6A	-0.294155	0.419408	0.966581	0.828219	66419	TRUE	CD14 Mono	0.997911
11	AC103724.4	NA	NA	NA	NA	66419	TRUE	CD14 Mono	0.997911
11	AC103724.3	NA	NA	NA	NA	66419	TRUE	CD14 Mono	0.997911
11	AP3M2	0.352557	0.664051	0.990029	0.90514	66419	TRUE	CD14 Mono	0.997911
11	AC083973.1	NA	NA	NA	NA	66419	TRUE	CD14 Mono	0.997911
11	IKBKB	-0.417833	0.398483	0.963575	0.929967	66419	TRUE	CD14 Mono	0.997911
11	POLB	-0.139942	0.772747	0.990832	0.989902	66419	TRUE	CD14 Mono	0.997911
11	VDAC3	0.220884	0.468879	0.975837	0.869777	66419	TRUE	CD14 Mono	0.997911
11	SLC20A2	NA	NA	NA	NA	66419	TRUE	CD14 Mono	0.997911
11	SMIM19	-0.481224	0.209571	0.9478	0.843102	66419	TRUE	CD14 Mono	0.997911
11	THAP1	-0.319076	0.545258	0.985415	0.962571	66419	TRUE	CD14 Mono	0.997911
11	AC087533.1	NA	NA	NA	NA	66419	TRUE	CD14 Mono	0.997911
11	RNF170	NA	NA	NA	NA	66419	TRUE	CD14 Mono	0.997911
11	HOOK3	0.119066	0.607337	0.990029	0.959899	66419	TRUE	CD14 Mono	0.997911
11	FNTA	-0.377646	0.325039	0.957072	0.994953	66419	TRUE	CD14 Mono	0.997911
11	POMK	NA	NA	NA	NA	66419	TRUE	CD14 Mono	0.997911
11	HGSNAT	0.569114	0.139578	0.927836	0.957976	66419	TRUE	CD14 Mono	0.997911
11	SPIDR	-0.0340788	0.871852	0.993761	0.977889	66419	TRUE	CD14 Mono	0.997911
11	AC024451.4	NA	NA	NA	NA	66419	TRUE	CD14 Mono	0.997911
11	CEBPD	0.0194389	0.915245	0.997242	0.986388	66419	TRUE	CD14 Mono	0.997911
11	PRKDC	-0.0067494	0.983543	0.999423	0.990985	66419	TRUE	CD14 Mono	0.997911
11	MCM4	NA	NA	NA	NA	66419	TRUE	CD14 Mono	0.997911
11	UBE2V2	-0.449213	0.25216	0.953094	0.957994	66419	TRUE	CD14 Mono	0.997911
11	PXDNL	NA	NA	NA	NA	66419	TRUE	CD14 Mono	0.997911
11	PCMTD1	-0.153626	0.623794	0.990029	0.963927	66419	TRUE	CD14 Mono	0.997911
11	AC064807.1	NA	NA	NA	NA	66419	TRUE	CD14 Mono	0.997911
11	ST18	NA	NA	NA	NA	66419	TRUE	CD14 Mono	0.997911
11	AC103831.1	NA	NA	NA	NA	66419	TRUE	CD14 Mono	0.997911
11	RB1CC1	-0.420609	0.167107	0.930085	0.844024	66419	TRUE	CD14 Mono	0.997911
11	ATP6V1H	0.903834	0.0283042	0.781525	0.697202	66419	TRUE	CD14 Mono	0.997911
11	TCEA1	-0.0423364	0.839771	0.993761	0.92366	66419	TRUE	CD14 Mono	0.997911
11	LYPLA1	0.136901	0.600947	0.989757	0.93339	66419	TRUE	CD14 Mono	0.997911
11	MRPL15	0.993287	0.0151443	0.781229	0.433833	66419	TRUE	CD14 Mono	0.997911
11	TMEM68	NA	NA	NA	NA	66419	TRUE	CD14 Mono	0.997911
11	TGS1	0.129834	0.81002	0.993761	0.988877	66419	TRUE	CD14 Mono	0.997911
11	LYN	0.065075	0.669007	0.990029	0.834115	66419	TRUE	CD14 Mono	0.997911
11	AC018607.1	NA	NA	NA	NA	66419	TRUE	CD14 Mono	0.997911
11	RPS20	0.0631514	0.673639	0.990029	0.999733	66419	TRUE	CD14 Mono	0.997911
11	PLAG1	NA	NA	NA	NA	66419	TRUE	CD14 Mono	0.997911
11	CHCHD7	0.0465693	0.878205	0.993793	0.994933	66419	TRUE	CD14 Mono	0.997911
11	AC012349.1	NA	NA	NA	NA	66419	TRUE	CD14 Mono	0.997911
11	LINC00968	NA	NA	NA	NA	66419	TRUE	CD14 Mono	0.997911
11	IMPAD1	-0.131648	0.774373	0.990832	0.968671	66419	TRUE	CD14 Mono	0.997911
11	FAM110B	NA	NA	NA	NA	66419	TRUE	CD14 Mono	0.997911
11	UBXN2B	-0.191652	0.679126	0.990029	0.953614	66419	TRUE	CD14 Mono	0.997911
11	SDCBP	-0.0553785	0.749051	0.990832	0.990638	66419	TRUE	CD14 Mono	0.997911
11	NSMAF	-0.531961	0.188602	0.939525	0.707432	66419	TRUE	CD14 Mono	0.997911
11	TOX	NA	NA	NA	NA	66419	TRUE	CD14 Mono	0.997911
11	AC090152.1	NA	NA	NA	NA	66419	TRUE	CD14 Mono	0.997911
11	CA8	NA	NA	NA	NA	66419	TRUE	CD14 Mono	0.997911
11	LINC01301	NA	NA	NA	NA	66419	TRUE	CD14 Mono	0.997911
11	RAB2A	0.196737	0.336389	0.961496	0.88344	66419	TRUE	CD14 Mono	0.997911
11	AC068389.3	NA	NA	NA	NA	66419	TRUE	CD14 Mono	0.997911
11	CHD7	NA	NA	NA	NA	66419	TRUE	CD14 Mono	0.997911
11	AC113143.3	NA	NA	NA	NA	66419	TRUE	CD14 Mono	0.997911
11	AC022182.1	NA	NA	NA	NA	66419	TRUE	CD14 Mono	0.997911
11	AC022182.2	NA	NA	NA	NA	66419	TRUE	CD14 Mono	0.997911
11	CLVS1	NA	NA	NA	NA	66419	TRUE	CD14 Mono	0.997911
11	ASPH	0.0548643	0.883909	0.993912	0.922065	66419	TRUE	CD14 Mono	0.997911
11	AC091173.1	NA	NA	NA	NA	66419	TRUE	CD14 Mono	0.997911
11	GGH	NA	NA	NA	NA	66419	TRUE	CD14 Mono	0.997911
11	YTHDF3-AS1	1.28785	0.036015	0.808631	0.244667	66419	TRUE	CD14 Mono	0.997911
11	YTHDF3	-0.152932	0.668966	0.990029	0.960069	66419	TRUE	CD14 Mono	0.997911
11	LINC01414	NA	NA	NA	NA	66419	TRUE	CD14 Mono	0.997911
11	ARMC1	-0.530198	0.424623	0.966581	0.937958	66419	TRUE	CD14 Mono	0.997911
11	MTFR1	-0.899701	0.234152	0.953094	0.923363	66419	TRUE	CD14 Mono	0.997911
11	AC055822.1	NA	NA	NA	NA	66419	TRUE	CD14 Mono	0.997911
11	PDE7A	-0.162238	0.734335	0.990832	0.873701	66419	TRUE	CD14 Mono	0.997911
11	AC100812.1	NA	NA	NA	NA	66419	TRUE	CD14 Mono	0.997911
11	DNAJC5B	NA	NA	NA	NA	66419	TRUE	CD14 Mono	0.997911
11	AC009879.4	NA	NA	NA	NA	66419	TRUE	CD14 Mono	0.997911
11	RRS1	0.266332	0.67065	0.990029	0.98627	66419	TRUE	CD14 Mono	0.997911
11	ADHFE1	NA	NA	NA	NA	66419	TRUE	CD14 Mono	0.997911
11	MYBL1	NA	NA	NA	NA	66419	TRUE	CD14 Mono	0.997911
11	VCPIP1	-0.350922	0.519057	0.98309	0.83675	66419	TRUE	CD14 Mono	0.997911
11	SGK3	-0.158257	0.574323	0.989757	0.976461	66419	TRUE	CD14 Mono	0.997911
11	SNHG6	-0.214654	0.266173	0.953349	0.976694	66419	TRUE	CD14 Mono	0.997911
11	COPS5	0.470994	0.16957	0.931396	0.966197	66419	TRUE	CD14 Mono	0.997911
11	CSPP1	-0.172098	0.764445	0.990832	0.991844	66419	TRUE	CD14 Mono	0.997911
11	ARFGEF1	0.0868693	0.768522	0.990832	0.934781	66419	TRUE	CD14 Mono	0.997911
11	CPA6	NA	NA	NA	NA	66419	TRUE	CD14 Mono	0.997911
11	C8orf34	NA	NA	NA	NA	66419	TRUE	CD14 Mono	0.997911
11	SLCO5A1	0.561699	0.278406	0.954668	0.664776	66419	TRUE	CD14 Mono	0.997911
11	AC079089.1	NA	NA	NA	NA	66419	TRUE	CD14 Mono	0.997911
11	NCOA2	0.139647	0.572338	0.988692	0.970786	66419	TRUE	CD14 Mono	0.997911
11	TRAM1	-0.507887	0.0563248	0.867145	0.945779	66419	TRUE	CD14 Mono	0.997911
11	LACTB2-AS1	NA	NA	NA	NA	66419	TRUE	CD14 Mono	0.997911
11	LACTB2	-0.144309	0.779758	0.990832	0.907172	66419	TRUE	CD14 Mono	0.997911
11	XKR9	NA	NA	NA	NA	66419	TRUE	CD14 Mono	0.997911
11	MSC-AS1	NA	NA	NA	NA	66419	TRUE	CD14 Mono	0.997911
11	MSC	NA	NA	NA	NA	66419	TRUE	CD14 Mono	0.997911
11	TERF1	0.721801	0.121899	0.917816	0.791296	66419	TRUE	CD14 Mono	0.997911
11	AC022893.1	NA	NA	NA	NA	66419	TRUE	CD14 Mono	0.997911
11	RPL7	-0.184825	0.135536	0.927836	0.803987	66419	TRUE	CD14 Mono	0.997911
11	RDH10	NA	NA	NA	NA	66419	TRUE	CD14 Mono	0.997911
11	STAU2	0.475755	0.227357	0.953094	0.883493	66419	TRUE	CD14 Mono	0.997911
11	AC027018.1	NA	NA	NA	NA	66419	TRUE	CD14 Mono	0.997911
11	UBE2W	0.213446	0.487657	0.980658	0.832713	66419	TRUE	CD14 Mono	0.997911
11	AC022868.2	NA	NA	NA	NA	66419	TRUE	CD14 Mono	0.997911
11	ELOC	0.085811	0.696769	0.990029	0.975232	66419	TRUE	CD14 Mono	0.997911
11	TMEM70	-0.743505	0.122109	0.917816	0.590062	66419	TRUE	CD14 Mono	0.997911
11	LY96	0.0616418	0.758052	0.990832	0.974315	66419	TRUE	CD14 Mono	0.997911
11	AC087672.2	NA	NA	NA	NA	66419	TRUE	CD14 Mono	0.997911
11	GDAP1	NA	NA	NA	NA	66419	TRUE	CD14 Mono	0.997911
11	PEX2	-0.325254	0.516591	0.981533	0.919938	66419	TRUE	CD14 Mono	0.997911
11	PKIA-AS1	NA	NA	NA	NA	66419	TRUE	CD14 Mono	0.997911
11	PKIA	NA	NA	NA	NA	66419	TRUE	CD14 Mono	0.997911
11	ZC2HC1A	-1.07955	0.0941903	0.91101	0.668405	66419	TRUE	CD14 Mono	0.997911
11	IL7	NA	NA	NA	NA	66419	TRUE	CD14 Mono	0.997911
11	AC083837.1	NA	NA	NA	NA	66419	TRUE	CD14 Mono	0.997911
11	HEY1	NA	NA	NA	NA	66419	TRUE	CD14 Mono	0.997911
11	MRPS28	-0.736012	0.114801	0.916019	0.920559	66419	TRUE	CD14 Mono	0.997911
11	TPD52	NA	NA	NA	NA	66419	TRUE	CD14 Mono	0.997911
11	AC009812.1	NA	NA	NA	NA	66419	TRUE	CD14 Mono	0.997911
11	ZBTB10	-0.139854	0.815242	0.993761	0.942073	66419	TRUE	CD14 Mono	0.997911
11	ZNF704	NA	NA	NA	NA	66419	TRUE	CD14 Mono	0.997911
11	PAG1	0.13151	0.734702	0.990832	0.918154	66419	TRUE	CD14 Mono	0.997911
11	AC079209.2	NA	NA	NA	NA	66419	TRUE	CD14 Mono	0.997911
11	AC079209.1	NA	NA	NA	NA	66419	TRUE	CD14 Mono	0.997911
11	FABP5	0.443777	0.129838	0.923817	0.502764	66419	TRUE	CD14 Mono	0.997911
11	IMPA1	NA	NA	NA	NA	66419	TRUE	CD14 Mono	0.997911
11	ZFAND1	-0.251461	0.595423	0.989757	0.799486	66419	TRUE	CD14 Mono	0.997911
11	SNX16	-0.170723	0.784133	0.990876	0.978875	66419	TRUE	CD14 Mono	0.997911
11	LINC02235	NA	NA	NA	NA	66419	TRUE	CD14 Mono	0.997911
11	LRRCC1	NA	NA	NA	NA	66419	TRUE	CD14 Mono	0.997911
11	E2F5	NA	NA	NA	NA	66419	TRUE	CD14 Mono	0.997911
11	AC011773.1	NA	NA	NA	NA	66419	TRUE	CD14 Mono	0.997911
11	RBIS	-0.154989	0.388323	0.963575	0.904843	66419	TRUE	CD14 Mono	0.997911
11	CA13	NA	NA	NA	NA	66419	TRUE	CD14 Mono	0.997911
11	CA1	NA	NA	NA	NA	66419	TRUE	CD14 Mono	0.997911
11	CA3-AS1	NA	NA	NA	NA	66419	TRUE	CD14 Mono	0.997911
11	CA2	NA	NA	NA	NA	66419	TRUE	CD14 Mono	0.997911
11	WWP1	0.127317	0.755352	0.990832	0.980874	66419	TRUE	CD14 Mono	0.997911
11	RMDN1	0.473578	0.256774	0.953094	0.996418	66419	TRUE	CD14 Mono	0.997911
11	CPNE3	0.178712	0.548849	0.985415	0.946475	66419	TRUE	CD14 Mono	0.997911
11	AF117829.1	0.250897	0.663714	0.990029	0.911756	66419	TRUE	CD14 Mono	0.997911
11	RIPK2	-0.063496	0.833851	0.993761	0.96013	66419	TRUE	CD14 Mono	0.997911
11	OSGIN2	-0.209022	0.64001	0.990029	0.99484	66419	TRUE	CD14 Mono	0.997911
11	NBN	-0.716217	0.0436756	0.83226	0.417453	66419	TRUE	CD14 Mono	0.997911
11	DECR1	0.0495503	0.842959	0.993761	0.994022	66419	TRUE	CD14 Mono	0.997911
11	LINC00534	NA	NA	NA	NA	66419	TRUE	CD14 Mono	0.997911
11	TMEM64	-0.508262	0.55449	0.985415	0.884908	66419	TRUE	CD14 Mono	0.997911
11	C8orf88	NA	NA	NA	NA	66419	TRUE	CD14 Mono	0.997911
11	PIP4P2	-0.407217	0.312693	0.957072	0.827849	66419	TRUE	CD14 Mono	0.997911
11	AC087439.1	NA	NA	NA	NA	66419	TRUE	CD14 Mono	0.997911
11	OTUD6B-AS1	-0.641097	0.172327	0.931396	0.911792	66419	TRUE	CD14 Mono	0.997911
11	OTUD6B	NA	NA	NA	NA	66419	TRUE	CD14 Mono	0.997911
11	LRRC69	NA	NA	NA	NA	66419	TRUE	CD14 Mono	0.997911
11	AC104211.1	NA	NA	NA	NA	66419	TRUE	CD14 Mono	0.997911
11	AC117834.1	NA	NA	NA	NA	66419	TRUE	CD14 Mono	0.997911
11	TRIQK	-0.286216	0.500205	0.98139	0.99777	66419	TRUE	CD14 Mono	0.997911
11	FAM92A	NA	NA	NA	NA	66419	TRUE	CD14 Mono	0.997911
11	RBM12B	NA	NA	NA	NA	66419	TRUE	CD14 Mono	0.997911
11	AC010834.2	NA	NA	NA	NA	66419	TRUE	CD14 Mono	0.997911
11	TMEM67	NA	NA	NA	NA	66419	TRUE	CD14 Mono	0.997911
11	PDP1	0.572409	0.267933	0.95367	0.999099	66419	TRUE	CD14 Mono	0.997911
11	GEM	NA	NA	NA	NA	66419	TRUE	CD14 Mono	0.997911
11	RAD54B	NA	NA	NA	NA	66419	TRUE	CD14 Mono	0.997911
11	FSBP	NA	NA	NA	NA	66419	TRUE	CD14 Mono	0.997911
11	VIRMA	-0.603738	0.278207	0.954668	0.987773	66419	TRUE	CD14 Mono	0.997911
11	AC023632.2	NA	NA	NA	NA	66419	TRUE	CD14 Mono	0.997911
11	DPY19L4	NA	NA	NA	NA	66419	TRUE	CD14 Mono	0.997911
11	INTS8	-0.818583	0.132679	0.927633	0.712222	66419	TRUE	CD14 Mono	0.997911
11	CCNE2	NA	NA	NA	NA	66419	TRUE	CD14 Mono	0.997911
11	NDUFAF6	NA	NA	NA	NA	66419	TRUE	CD14 Mono	0.997911
11	TP53INP1	-0.384685	0.457757	0.97567	0.845736	66419	TRUE	CD14 Mono	0.997911
11	AC068189.1	NA	NA	NA	NA	66419	TRUE	CD14 Mono	0.997911
11	PLEKHF2	-0.244327	0.552783	0.985415	0.933983	66419	TRUE	CD14 Mono	0.997911
11	C8orf37-AS1	-1.80937	0.0445282	0.83226	0.600755	66419	TRUE	CD14 Mono	0.997911
11	C8orf37	NA	NA	NA	NA	66419	TRUE	CD14 Mono	0.997911
11	UQCRB	-0.00771358	0.953757	0.997242	0.993368	66419	TRUE	CD14 Mono	0.997911
11	MTERF3	NA	NA	NA	NA	66419	TRUE	CD14 Mono	0.997911
11	PTDSS1	-0.336852	0.357206	0.963575	0.994572	66419	TRUE	CD14 Mono	0.997911
11	SDC2	2.09363	0.000234463	0.133362	0.000695213	66419	TRUE	CD14 Mono	0.997911
11	CPQ	0.254661	0.28492	0.957072	0.83063	66419	TRUE	CD14 Mono	0.997911
11	TSPYL5	NA	NA	NA	NA	66419	TRUE	CD14 Mono	0.997911
11	MTDH	0.146644	0.417056	0.966581	0.986886	66419	TRUE	CD14 Mono	0.997911
11	LAPTM4B	NA	NA	NA	NA	66419	TRUE	CD14 Mono	0.997911
11	MATN2	NA	NA	NA	NA	66419	TRUE	CD14 Mono	0.997911
11	RPL30	-0.177678	0.0714921	0.897847	0.500278	66419	TRUE	CD14 Mono	0.997911
11	AP003352.1	NA	NA	NA	NA	66419	TRUE	CD14 Mono	0.997911
11	RIDA	NA	NA	NA	NA	66419	TRUE	CD14 Mono	0.997911
11	POP1	NA	NA	NA	NA	66419	TRUE	CD14 Mono	0.997911
11	NIPAL2	0.0609093	0.909051	0.997242	0.93898	66419	TRUE	CD14 Mono	0.997911
11	STK3	0.325521	0.31547	0.957072	0.884057	66419	TRUE	CD14 Mono	0.997911
11	OSR2	NA	NA	NA	NA	66419	TRUE	CD14 Mono	0.997911
11	VPS13B-DT	NA	NA	NA	NA	66419	TRUE	CD14 Mono	0.997911
11	VPS13B	-0.132934	0.614579	0.990029	0.990892	66419	TRUE	CD14 Mono	0.997911
11	COX6C	-0.0543397	0.712203	0.990832	0.975867	66419	TRUE	CD14 Mono	0.997911
11	POLR2K	-0.123103	0.708602	0.990832	0.990268	66419	TRUE	CD14 Mono	0.997911
11	SPAG1	NA	NA	NA	NA	66419	TRUE	CD14 Mono	0.997911
11	RNF19A	0.560153	0.0848517	0.906148	0.907736	66419	TRUE	CD14 Mono	0.997911
11	AP003472.1	NA	NA	NA	NA	66419	TRUE	CD14 Mono	0.997911
11	ANKRD46	NA	NA	NA	NA	66419	TRUE	CD14 Mono	0.997911
11	PABPC1	-0.282909	0.0239616	0.781229	0.282216	66419	TRUE	CD14 Mono	0.997911
11	YWHAZ	0.249857	0.0931363	0.908901	0.980429	66419	TRUE	CD14 Mono	0.997911
11	AP003469.4	NA	NA	NA	NA	66419	TRUE	CD14 Mono	0.997911
11	ZNF706	0.0556593	0.792249	0.993761	0.989801	66419	TRUE	CD14 Mono	0.997911
11	NCALD	NA	NA	NA	NA	66419	TRUE	CD14 Mono	0.997911
11	RRM2B	0.225076	0.673689	0.990029	0.938265	66419	TRUE	CD14 Mono	0.997911
11	UBR5-AS1	0.323741	0.503018	0.98139	0.700787	66419	TRUE	CD14 Mono	0.997911
11	UBR5	0.221512	0.481841	0.979292	0.956456	66419	TRUE	CD14 Mono	0.997911
11	AP002852.1	NA	NA	NA	NA	66419	TRUE	CD14 Mono	0.997911
11	KLF10	0.0957946	0.622136	0.990029	0.851368	66419	TRUE	CD14 Mono	0.997911
11	AP002851.1	NA	NA	NA	NA	66419	TRUE	CD14 Mono	0.997911
11	GASAL1	1.14266	0.109715	0.916019	0.939813	66419	TRUE	CD14 Mono	0.997911
11	AZIN1	-0.180347	0.591676	0.989757	0.989986	66419	TRUE	CD14 Mono	0.997911
11	AZIN1-AS1	NA	NA	NA	NA	66419	TRUE	CD14 Mono	0.997911
11	ATP6V1C1	-0.7102	0.156433	0.927836	0.855716	66419	TRUE	CD14 Mono	0.997911
11	BAALC	NA	NA	NA	NA	66419	TRUE	CD14 Mono	0.997911
11	BAALC-AS1	NA	NA	NA	NA	66419	TRUE	CD14 Mono	0.997911
11	FZD6	NA	NA	NA	NA	66419	TRUE	CD14 Mono	0.997911
11	SLC25A32	0.075247	0.883583	0.993912	0.993858	66419	TRUE	CD14 Mono	0.997911
11	DCAF13	-0.00394665	0.991866	0.99982	0.993424	66419	TRUE	CD14 Mono	0.997911
11	DCSTAMP	NA	NA	NA	NA	66419	TRUE	CD14 Mono	0.997911
11	LRP12	NA	NA	NA	NA	66419	TRUE	CD14 Mono	0.997911
11	ZFPM2	NA	NA	NA	NA	66419	TRUE	CD14 Mono	0.997911
11	AC027031.2	NA	NA	NA	NA	66419	TRUE	CD14 Mono	0.997911
11	OXR1	-0.260171	0.466769	0.97567	0.966586	66419	TRUE	CD14 Mono	0.997911
11	AC090579.1	NA	NA	NA	NA	66419	TRUE	CD14 Mono	0.997911
11	ANGPT1	0.558471	0.393024	0.963575	0.844021	66419	TRUE	CD14 Mono	0.997911
11	EIF3E	-0.385519	0.0431129	0.83226	0.657701	66419	TRUE	CD14 Mono	0.997911
11	EMC2	0.514951	0.271687	0.954545	0.953203	66419	TRUE	CD14 Mono	0.997911
11	AC104248.1	NA	NA	NA	NA	66419	TRUE	CD14 Mono	0.997911
11	NUDCD1	NA	NA	NA	NA	66419	TRUE	CD14 Mono	0.997911
11	ENY2	-0.126803	0.487424	0.980658	0.958271	66419	TRUE	CD14 Mono	0.997911
11	PKHD1L1	NA	NA	NA	NA	66419	TRUE	CD14 Mono	0.997911
11	EBAG9	-0.0349521	0.946071	0.997242	0.982921	66419	TRUE	CD14 Mono	0.997911
11	SYBU	NA	NA	NA	NA	66419	TRUE	CD14 Mono	0.997911
11	TRPS1	-0.0655673	0.77354	0.990832	0.926602	66419	TRUE	CD14 Mono	0.997911
11	LINC00536	NA	NA	NA	NA	66419	TRUE	CD14 Mono	0.997911
11	EIF3H	-0.513865	0.00362234	0.482904	0.399007	66419	TRUE	CD14 Mono	0.997911
11	UTP23	0.593376	0.167921	0.931396	0.909182	66419	TRUE	CD14 Mono	0.997911
11	RAD21	-0.432067	0.177973	0.936531	0.966624	66419	TRUE	CD14 Mono	0.997911
11	AARD	NA	NA	NA	NA	66419	TRUE	CD14 Mono	0.997911
11	MED30	-0.0764781	0.825874	0.993761	0.975237	66419	TRUE	CD14 Mono	0.997911
11	EXT1	-0.0621145	0.833596	0.993761	0.937259	66419	TRUE	CD14 Mono	0.997911
11	SAMD12	NA	NA	NA	NA	66419	TRUE	CD14 Mono	0.997911
11	AC023590.1	NA	NA	NA	NA	66419	TRUE	CD14 Mono	0.997911
11	SAMD12-AS1	NA	NA	NA	NA	66419	TRUE	CD14 Mono	0.997911
11	MAL2	NA	NA	NA	NA	66419	TRUE	CD14 Mono	0.997911
11	CCN3	NA	NA	NA	NA	66419	TRUE	CD14 Mono	0.997911
11	ENPP2	NA	NA	NA	NA	66419	TRUE	CD14 Mono	0.997911
11	TAF2	0.132018	0.777128	0.990832	0.978824	66419	TRUE	CD14 Mono	0.997911
11	DEPTOR	NA	NA	NA	NA	66419	TRUE	CD14 Mono	0.997911
11	COL14A1	NA	NA	NA	NA	66419	TRUE	CD14 Mono	0.997911
11	MRPL13	-0.302862	0.48268	0.979473	0.932112	66419	TRUE	CD14 Mono	0.997911
11	MTBP	NA	NA	NA	NA	66419	TRUE	CD14 Mono	0.997911
11	SNTB1	-0.0705247	0.83282	0.993761	0.912708	66419	TRUE	CD14 Mono	0.997911
11	AC104958.1	NA	NA	NA	NA	66419	TRUE	CD14 Mono	0.997911
11	AC068413.1	NA	NA	NA	NA	66419	TRUE	CD14 Mono	0.997911
11	LINC01151	NA	NA	NA	NA	66419	TRUE	CD14 Mono	0.997911
11	AC016405.3	NA	NA	NA	NA	66419	TRUE	CD14 Mono	0.997911
11	ZHX2	NA	NA	NA	NA	66419	TRUE	CD14 Mono	0.997911
11	AC104316.1	NA	NA	NA	NA	66419	TRUE	CD14 Mono	0.997911
11	DERL1	-0.484777	0.238917	0.953094	0.996667	66419	TRUE	CD14 Mono	0.997911
11	TBC1D31	NA	NA	NA	NA	66419	TRUE	CD14 Mono	0.997911
11	C8orf76	-0.585324	0.251557	0.953094	0.881593	66419	TRUE	CD14 Mono	0.997911
11	ZHX1	-1.10103	0.0652849	0.888006	0.621543	66419	TRUE	CD14 Mono	0.997911
11	ATAD2	-1.41363	0.0608597	0.872697	0.894312	66419	TRUE	CD14 Mono	0.997911
11	WDYHV1	NA	NA	NA	NA	66419	TRUE	CD14 Mono	0.997911
11	FBXO32	NA	NA	NA	NA	66419	TRUE	CD14 Mono	0.997911
11	FAM91A1	-0.210109	0.575138	0.989757	0.915673	66419	TRUE	CD14 Mono	0.997911
11	TMEM65	-1.00421	0.0472359	0.843604	0.605688	66419	TRUE	CD14 Mono	0.997911
11	TRMT12	NA	NA	NA	NA	66419	TRUE	CD14 Mono	0.997911
11	RNF139-AS1	NA	NA	NA	NA	66419	TRUE	CD14 Mono	0.997911
11	RNF139	0.08191	0.845732	0.993761	0.930501	66419	TRUE	CD14 Mono	0.997911
11	TATDN1	-0.291106	0.47796	0.976522	0.944018	66419	TRUE	CD14 Mono	0.997911
11	AC090198.1	NA	NA	NA	NA	66419	TRUE	CD14 Mono	0.997911
11	NDUFB9	-0.0975384	0.566189	0.986043	0.993679	66419	TRUE	CD14 Mono	0.997911
11	MTSS1	-0.148684	0.60231	0.989757	0.89382	66419	TRUE	CD14 Mono	0.997911
11	AC100858.3	NA	NA	NA	NA	66419	TRUE	CD14 Mono	0.997911
11	LINC00964	NA	NA	NA	NA	66419	TRUE	CD14 Mono	0.997911
11	SQLE	0.502239	0.323427	0.957072	0.833509	66419	TRUE	CD14 Mono	0.997911
11	WASHC5	0.0162108	0.971776	0.998217	0.97761	66419	TRUE	CD14 Mono	0.997911
11	NSMCE2	0.185295	0.542687	0.985336	0.934545	66419	TRUE	CD14 Mono	0.997911
11	TRIB1	-0.537826	0.103851	0.916019	0.715183	66419	TRUE	CD14 Mono	0.997911
11	AC091114.1	NA	NA	NA	NA	66419	TRUE	CD14 Mono	0.997911
11	AC016074.2	NA	NA	NA	NA	66419	TRUE	CD14 Mono	0.997911
11	LINC00861	NA	NA	NA	NA	66419	TRUE	CD14 Mono	0.997911
11	LRATD2	NA	NA	NA	NA	66419	TRUE	CD14 Mono	0.997911
11	PCAT1	NA	NA	NA	NA	66419	TRUE	CD14 Mono	0.997911
11	CASC19	NA	NA	NA	NA	66419	TRUE	CD14 Mono	0.997911
11	PRNCR1	NA	NA	NA	NA	66419	TRUE	CD14 Mono	0.997911
11	CASC8	-1.50786	0.0670119	0.891616	0.615882	66419	TRUE	CD14 Mono	0.997911
11	AC104370.1	NA	NA	NA	NA	66419	TRUE	CD14 Mono	0.997911
11	AC108925.1	NA	NA	NA	NA	66419	TRUE	CD14 Mono	0.997911
11	CASC11	NA	NA	NA	NA	66419	TRUE	CD14 Mono	0.997911
11	MYC	-0.76836	0.391718	0.963575	0.791119	66419	TRUE	CD14 Mono	0.997911
11	PVT1	-0.0408166	0.921578	0.997242	0.994033	66419	TRUE	CD14 Mono	0.997911
11	LINC00824	NA	NA	NA	NA	66419	TRUE	CD14 Mono	0.997911
11	CCDC26	NA	NA	NA	NA	66419	TRUE	CD14 Mono	0.997911
11	FAM49B	-0.388595	0.0403666	0.83226	0.713909	66419	TRUE	CD14 Mono	0.997911
11	AC022973.4	NA	NA	NA	NA	66419	TRUE	CD14 Mono	0.997911
11	AC022973.3	NA	NA	NA	NA	66419	TRUE	CD14 Mono	0.997911
11	AC131568.1	NA	NA	NA	NA	66419	TRUE	CD14 Mono	0.997911
11	ASAP1	-0.190031	0.379019	0.963575	0.860998	66419	TRUE	CD14 Mono	0.997911
11	ASAP1-IT2	NA	NA	NA	NA	66419	TRUE	CD14 Mono	0.997911
11	AC139019.1	NA	NA	NA	NA	66419	TRUE	CD14 Mono	0.997911
11	EFR3A	-0.248917	0.432704	0.96831	0.992963	66419	TRUE	CD14 Mono	0.997911
11	KCNQ3	NA	NA	NA	NA	66419	TRUE	CD14 Mono	0.997911
11	LRRC6	-1.60352	0.0723389	0.897847	0.159408	66419	TRUE	CD14 Mono	0.997911
11	TMEM71	-0.0211136	0.946728	0.997242	0.990371	66419	TRUE	CD14 Mono	0.997911
11	AF228727.1	NA	NA	NA	NA	66419	TRUE	CD14 Mono	0.997911
11	PHF20L1	0.171946	0.533865	0.983878	0.977889	66419	TRUE	CD14 Mono	0.997911
11	TG	NA	NA	NA	NA	66419	TRUE	CD14 Mono	0.997911
11	SLA	-0.520418	0.193343	0.940542	0.657481	66419	TRUE	CD14 Mono	0.997911
11	NDRG1	0.178721	0.694379	0.990029	0.851598	66419	TRUE	CD14 Mono	0.997911
11	ST3GAL1	-0.0948739	0.782093	0.990832	0.98585	66419	TRUE	CD14 Mono	0.997911
11	AC103706.1	NA	NA	NA	NA	66419	TRUE	CD14 Mono	0.997911
11	AC110741.1	NA	NA	NA	NA	66419	TRUE	CD14 Mono	0.997911
11	AC105180.2	NA	NA	NA	NA	66419	TRUE	CD14 Mono	0.997911
11	ZFAT	0.405731	0.503773	0.98139	0.859399	66419	TRUE	CD14 Mono	0.997911
11	AC083843.2	NA	NA	NA	NA	66419	TRUE	CD14 Mono	0.997911
11	KHDRBS3	NA	NA	NA	NA	66419	TRUE	CD14 Mono	0.997911
11	LINC02055	NA	NA	NA	NA	66419	TRUE	CD14 Mono	0.997911
11	TRAPPC9	-0.461744	0.191228	0.939525	0.848884	66419	TRUE	CD14 Mono	0.997911
11	PEG13	NA	NA	NA	NA	66419	TRUE	CD14 Mono	0.997911
11	AC107375.1	NA	NA	NA	NA	66419	TRUE	CD14 Mono	0.997911
11	CHRAC1	0.0439799	0.897324	0.996703	0.979075	66419	TRUE	CD14 Mono	0.997911
11	AGO2	0.84434	0.0215268	0.781229	0.43529	66419	TRUE	CD14 Mono	0.997911
11	PTK2	-0.526035	0.351685	0.963575	0.928923	66419	TRUE	CD14 Mono	0.997911
11	DENND3	-0.297113	0.427498	0.966581	0.715319	66419	TRUE	CD14 Mono	0.997911
11	AC040970.1	NA	NA	NA	NA	66419	TRUE	CD14 Mono	0.997911
11	SLC45A4	0.674348	0.220345	0.953094	0.721001	66419	TRUE	CD14 Mono	0.997911
11	AC100803.3	NA	NA	NA	NA	66419	TRUE	CD14 Mono	0.997911
11	GPR20	NA	NA	NA	NA	66419	TRUE	CD14 Mono	0.997911
11	PTP4A3	-0.233078	0.739103	0.990832	0.826134	66419	TRUE	CD14 Mono	0.997911
11	AC100803.4	NA	NA	NA	NA	66419	TRUE	CD14 Mono	0.997911
11	TSNARE1	0.977702	0.101451	0.916019	0.64868	66419	TRUE	CD14 Mono	0.997911
11	JRK	NA	NA	NA	NA	66419	TRUE	CD14 Mono	0.997911
11	THEM6	NA	NA	NA	NA	66419	TRUE	CD14 Mono	0.997911
11	LYPD2	-1.67095	0.0566522	0.867145	0.240623	66419	TRUE	CD14 Mono	0.997911
11	LYNX1	NA	NA	NA	NA	66419	TRUE	CD14 Mono	0.997911
11	GML	NA	NA	NA	NA	66419	TRUE	CD14 Mono	0.997911
11	LY6E-DT	NA	NA	NA	NA	66419	TRUE	CD14 Mono	0.997911
11	LY6E	0.66792	0.0940081	0.91101	0.290182	66419	TRUE	CD14 Mono	0.997911
11	C8orf31	NA	NA	NA	NA	66419	TRUE	CD14 Mono	0.997911
11	ZFP41	NA	NA	NA	NA	66419	TRUE	CD14 Mono	0.997911
11	GLI4	-0.0983121	0.865588	0.993761	0.937867	66419	TRUE	CD14 Mono	0.997911
11	MINCR	-1.01204	0.120418	0.917816	0.513343	66419	TRUE	CD14 Mono	0.997911
11	ZNF696	NA	NA	NA	NA	66419	TRUE	CD14 Mono	0.997911
11	TOP1MT	0.438943	0.438871	0.969908	0.737326	66419	TRUE	CD14 Mono	0.997911
11	RHPN1	NA	NA	NA	NA	66419	TRUE	CD14 Mono	0.997911
11	MAFA	NA	NA	NA	NA	66419	TRUE	CD14 Mono	0.997911
11	ZC3H3	0.0433988	0.925045	0.997242	0.988052	66419	TRUE	CD14 Mono	0.997911
11	AC067930.8	NA	NA	NA	NA	66419	TRUE	CD14 Mono	0.997911
11	AC067930.3	NA	NA	NA	NA	66419	TRUE	CD14 Mono	0.997911
11	GSDMD	-0.346073	0.290374	0.957072	0.943448	66419	TRUE	CD14 Mono	0.997911
11	MROH6	-0.229822	0.729401	0.990832	0.89391	66419	TRUE	CD14 Mono	0.997911
11	AC067930.4	NA	NA	NA	NA	66419	TRUE	CD14 Mono	0.997911
11	NAPRT	0.0319511	0.905053	0.997242	0.974537	66419	TRUE	CD14 Mono	0.997911
11	EEF1D	-0.097351	0.436493	0.969908	0.98105	66419	TRUE	CD14 Mono	0.997911
11	TIGD5	NA	NA	NA	NA	66419	TRUE	CD14 Mono	0.997911
11	PYCR3	NA	NA	NA	NA	66419	TRUE	CD14 Mono	0.997911
11	TSTA3	-0.470495	0.320719	0.957072	0.850032	66419	TRUE	CD14 Mono	0.997911
11	ZNF623	NA	NA	NA	NA	66419	TRUE	CD14 Mono	0.997911
11	ZNF707	NA	NA	NA	NA	66419	TRUE	CD14 Mono	0.997911
11	FAM83H	NA	NA	NA	NA	66419	TRUE	CD14 Mono	0.997911
11	SCRIB	-0.0909975	0.880299	0.99384	0.963224	66419	TRUE	CD14 Mono	0.997911
11	PUF60	-0.230186	0.465303	0.97567	0.99063	66419	TRUE	CD14 Mono	0.997911
11	NRBP2	NA	NA	NA	NA	66419	TRUE	CD14 Mono	0.997911
11	PLEC	0.280255	0.195041	0.942825	0.957983	66419	TRUE	CD14 Mono	0.997911
11	PARP10	0.254873	0.541962	0.985336	0.940622	66419	TRUE	CD14 Mono	0.997911
11	GRINA	-0.121471	0.517091	0.981533	0.914197	66419	TRUE	CD14 Mono	0.997911
11	SPATC1	NA	NA	NA	NA	66419	TRUE	CD14 Mono	0.997911
11	OPLAH	NA	NA	NA	NA	66419	TRUE	CD14 Mono	0.997911
11	AC109322.1	NA	NA	NA	NA	66419	TRUE	CD14 Mono	0.997911
11	EXOSC4	-0.664249	0.109244	0.916019	0.781793	66419	TRUE	CD14 Mono	0.997911
11	GPAA1	0.0794563	0.828664	0.993761	0.973175	66419	TRUE	CD14 Mono	0.997911
11	CYC1	-0.502137	0.0659905	0.889464	0.925872	66419	TRUE	CD14 Mono	0.997911
11	SHARPIN	-0.0771047	0.833109	0.993761	0.978644	66419	TRUE	CD14 Mono	0.997911
11	MAF1	-0.479836	0.128407	0.921675	0.772328	66419	TRUE	CD14 Mono	0.997911
11	WDR97	NA	NA	NA	NA	66419	TRUE	CD14 Mono	0.997911
11	HGH1	NA	NA	NA	NA	66419	TRUE	CD14 Mono	0.997911
11	MROH1	0.484217	0.253966	0.953094	0.732894	66419	TRUE	CD14 Mono	0.997911
11	BOP1	-0.496673	0.428927	0.966581	0.864197	66419	TRUE	CD14 Mono	0.997911
11	SCX	NA	NA	NA	NA	66419	TRUE	CD14 Mono	0.997911
11	HSF1	-0.274142	0.434684	0.96831	0.953421	66419	TRUE	CD14 Mono	0.997911
11	DGAT1	-0.54718	0.155632	0.927836	0.944914	66419	TRUE	CD14 Mono	0.997911
11	SLC52A2	0.0428379	0.940026	0.997242	0.996046	66419	TRUE	CD14 Mono	0.997911
11	FBXL6	-0.184181	0.767342	0.990832	0.912884	66419	TRUE	CD14 Mono	0.997911
11	ADCK5	NA	NA	NA	NA	66419	TRUE	CD14 Mono	0.997911
11	CPSF1	0.342063	0.49694	0.98139	0.686581	66419	TRUE	CD14 Mono	0.997911
11	SLC39A4	-0.473969	0.239804	0.953094	0.760287	66419	TRUE	CD14 Mono	0.997911
11	VPS28	-0.212628	0.250858	0.953094	0.997206	66419	TRUE	CD14 Mono	0.997911
11	TONSL	0.62045	0.423961	0.966581	0.965555	66419	TRUE	CD14 Mono	0.997911
11	CYHR1	0.243927	0.547669	0.985415	0.930131	66419	TRUE	CD14 Mono	0.997911
11	KIFC2	-0.474508	0.426235	0.966581	0.964998	66419	TRUE	CD14 Mono	0.997911
11	PPP1R16A	0.337047	0.612785	0.990029	0.953716	66419	TRUE	CD14 Mono	0.997911
11	MFSD3	NA	NA	NA	NA	66419	TRUE	CD14 Mono	0.997911
11	LRRC14	-0.451411	0.523391	0.98309	0.924589	66419	TRUE	CD14 Mono	0.997911
11	LRRC24	NA	NA	NA	NA	66419	TRUE	CD14 Mono	0.997911
11	C8orf82	NA	NA	NA	NA	66419	TRUE	CD14 Mono	0.997911
11	ZNF251	0.148187	0.830425	0.993761	0.991086	66419	TRUE	CD14 Mono	0.997911
11	ZNF34	NA	NA	NA	NA	66419	TRUE	CD14 Mono	0.997911
11	RPL8	-0.11953	0.258756	0.953094	0.845986	66419	TRUE	CD14 Mono	0.997911
11	ZNF517	NA	NA	NA	NA	66419	TRUE	CD14 Mono	0.997911
11	ZNF7	NA	NA	NA	NA	66419	TRUE	CD14 Mono	0.997911
11	COMMD5	-0.408647	0.352093	0.963575	0.972424	66419	TRUE	CD14 Mono	0.997911
11	ZNF250	0.0742479	0.909297	0.997242	0.995805	66419	TRUE	CD14 Mono	0.997911
11	ZNF16	NA	NA	NA	NA	66419	TRUE	CD14 Mono	0.997911
11	C8orf33	-0.952397	0.0631334	0.879815	0.952914	66419	TRUE	CD14 Mono	0.997911
11	WASHC1	-0.285894	0.338141	0.961914	0.942324	66419	TRUE	CD14 Mono	0.997911
11	CBWD1	0.0492408	0.880019	0.99384	0.967807	66419	TRUE	CD14 Mono	0.997911
11	DOCK8-AS1	NA	NA	NA	NA	66419	TRUE	CD14 Mono	0.997911
11	DOCK8	0.0488495	0.77888	0.990832	0.994127	66419	TRUE	CD14 Mono	0.997911
11	AL158832.1	NA	NA	NA	NA	66419	TRUE	CD14 Mono	0.997911
11	AL161725.1	NA	NA	NA	NA	66419	TRUE	CD14 Mono	0.997911
11	KANK1	NA	NA	NA	NA	66419	TRUE	CD14 Mono	0.997911
11	SMARCA2	0.0766545	0.828099	0.993761	0.976187	66419	TRUE	CD14 Mono	0.997911
11	PUM3	-0.416792	0.388287	0.963575	0.930102	66419	TRUE	CD14 Mono	0.997911
11	RFX3	0.183165	0.617414	0.990029	0.842506	66419	TRUE	CD14 Mono	0.997911
11	RFX3-AS1	NA	NA	NA	NA	66419	TRUE	CD14 Mono	0.997911
11	GLIS3	NA	NA	NA	NA	66419	TRUE	CD14 Mono	0.997911
11	SPATA6L	NA	NA	NA	NA	66419	TRUE	CD14 Mono	0.997911
11	PLPP6	NA	NA	NA	NA	66419	TRUE	CD14 Mono	0.997911
11	CDC37L1-DT	NA	NA	NA	NA	66419	TRUE	CD14 Mono	0.997911
11	CDC37L1	NA	NA	NA	NA	66419	TRUE	CD14 Mono	0.997911
11	AK3	NA	NA	NA	NA	66419	TRUE	CD14 Mono	0.997911
11	RCL1	0.50723	0.466366	0.97567	0.95517	66419	TRUE	CD14 Mono	0.997911
11	JAK2	-0.0596187	0.799028	0.993761	0.971113	66419	TRUE	CD14 Mono	0.997911
11	INSL6	NA	NA	NA	NA	66419	TRUE	CD14 Mono	0.997911
11	RLN2	NA	NA	NA	NA	66419	TRUE	CD14 Mono	0.997911
11	RLN1	NA	NA	NA	NA	66419	TRUE	CD14 Mono	0.997911
11	PLGRKT	0.0801868	0.871966	0.993761	0.998649	66419	TRUE	CD14 Mono	0.997911
11	CD274	NA	NA	NA	NA	66419	TRUE	CD14 Mono	0.997911
11	AL162253.2	-0.660073	0.262198	0.953094	0.740048	66419	TRUE	CD14 Mono	0.997911
11	PDCD1LG2	NA	NA	NA	NA	66419	TRUE	CD14 Mono	0.997911
11	RIC1	-0.164731	0.597351	0.989757	0.988417	66419	TRUE	CD14 Mono	0.997911
11	ERMP1	NA	NA	NA	NA	66419	TRUE	CD14 Mono	0.997911
11	KIAA2026	0.182171	0.603012	0.989937	0.949461	66419	TRUE	CD14 Mono	0.997911
11	MLANA	NA	NA	NA	NA	66419	TRUE	CD14 Mono	0.997911
11	RANBP6	NA	NA	NA	NA	66419	TRUE	CD14 Mono	0.997911
11	UHRF2	-0.28204	0.573516	0.989757	0.999021	66419	TRUE	CD14 Mono	0.997911
11	AL133480.1	NA	NA	NA	NA	66419	TRUE	CD14 Mono	0.997911
11	AL162411.1	NA	NA	NA	NA	66419	TRUE	CD14 Mono	0.997911
11	AL354707.1	NA	NA	NA	NA	66419	TRUE	CD14 Mono	0.997911
11	KDM4C	-0.206264	0.489575	0.98139	0.960169	66419	TRUE	CD14 Mono	0.997911
11	AL161443.1	NA	NA	NA	NA	66419	TRUE	CD14 Mono	0.997911
11	DMAC1	0.390231	0.284572	0.957072	0.84579	66419	TRUE	CD14 Mono	0.997911
11	PTPRD	NA	NA	NA	NA	66419	TRUE	CD14 Mono	0.997911
11	AL159169.2	NA	NA	NA	NA	66419	TRUE	CD14 Mono	0.997911
11	ZDHHC21	NA	NA	NA	NA	66419	TRUE	CD14 Mono	0.997911
11	TTC39B	NA	NA	NA	NA	66419	TRUE	CD14 Mono	0.997911
11	SNAPC3	-0.624201	0.324239	0.957072	0.919814	66419	TRUE	CD14 Mono	0.997911
11	PSIP1	-0.3814	0.313246	0.957072	0.995995	66419	TRUE	CD14 Mono	0.997911
11	CCDC171	NA	NA	NA	NA	66419	TRUE	CD14 Mono	0.997911
11	BNC2	NA	NA	NA	NA	66419	TRUE	CD14 Mono	0.997911
11	CNTLN	-0.231317	0.591362	0.989757	0.745695	66419	TRUE	CD14 Mono	0.997911
11	SAXO1	NA	NA	NA	NA	66419	TRUE	CD14 Mono	0.997911
11	RRAGA	-0.548474	0.265502	0.953094	0.88332	66419	TRUE	CD14 Mono	0.997911
11	HAUS6	NA	NA	NA	NA	66419	TRUE	CD14 Mono	0.997911
11	PLIN2	-0.456803	0.185161	0.93735	0.966887	66419	TRUE	CD14 Mono	0.997911
11	DENND4C	0.0218601	0.954748	0.997242	0.985354	66419	TRUE	CD14 Mono	0.997911
11	AL391834.2	NA	NA	NA	NA	66419	TRUE	CD14 Mono	0.997911
11	RPS6	-0.16762	0.145	0.927836	0.938209	66419	TRUE	CD14 Mono	0.997911
11	ACER2	NA	NA	NA	NA	66419	TRUE	CD14 Mono	0.997911
11	AL158206.1	NA	NA	NA	NA	66419	TRUE	CD14 Mono	0.997911
11	MLLT3	1.49634	0.0423562	0.83226	0.804503	66419	TRUE	CD14 Mono	0.997911
11	FOCAD	0.723024	0.21138	0.9478	0.808373	66419	TRUE	CD14 Mono	0.997911
11	HACD4	-0.151081	0.486371	0.980557	0.930882	66419	TRUE	CD14 Mono	0.997911
11	KLHL9	-0.121657	0.837203	0.993761	0.951529	66419	TRUE	CD14 Mono	0.997911
11	MIR31HG	NA	NA	NA	NA	66419	TRUE	CD14 Mono	0.997911
11	MTAP	-0.950355	0.116899	0.916019	0.49068	66419	TRUE	CD14 Mono	0.997911
11	CDKN2A	NA	NA	NA	NA	66419	TRUE	CD14 Mono	0.997911
11	CDKN2B-AS1	NA	NA	NA	NA	66419	TRUE	CD14 Mono	0.997911
11	CDKN2B	NA	NA	NA	NA	66419	TRUE	CD14 Mono	0.997911
11	TUSC1	-0.758815	0.391718	0.963575	0.566462	66419	TRUE	CD14 Mono	0.997911
11	CAAP1	0.209614	0.660882	0.990029	0.991705	66419	TRUE	CD14 Mono	0.997911
11	PLAA	-0.222426	0.61754	0.990029	0.951951	66419	TRUE	CD14 Mono	0.997911
11	IFT74	0.763574	0.194164	0.940542	0.666572	66419	TRUE	CD14 Mono	0.997911
11	MOB3B	0.181699	0.741732	0.990832	0.835434	66419	TRUE	CD14 Mono	0.997911
11	C9orf72	0.357155	0.0536776	0.865993	0.37931	66419	TRUE	CD14 Mono	0.997911
11	LINGO2	NA	NA	NA	NA	66419	TRUE	CD14 Mono	0.997911
11	LINC01242	NA	NA	NA	NA	66419	TRUE	CD14 Mono	0.997911
11	ACO1	NA	NA	NA	NA	66419	TRUE	CD14 Mono	0.997911
11	DDX58	-0.0776912	0.870866	0.993761	0.95988	66419	TRUE	CD14 Mono	0.997911
11	TOPORS	NA	NA	NA	NA	66419	TRUE	CD14 Mono	0.997911
11	SMIM27	0.274997	0.445403	0.972886	0.83584	66419	TRUE	CD14 Mono	0.997911
11	NDUFB6	0.202898	0.407232	0.966516	0.94447	66419	TRUE	CD14 Mono	0.997911
11	APTX	0.0268415	0.954489	0.997242	0.970696	66419	TRUE	CD14 Mono	0.997911
11	DNAJA1	-0.0648162	0.774165	0.990832	0.966412	66419	TRUE	CD14 Mono	0.997911
11	SMU1	-0.387954	0.263355	0.953094	0.946903	66419	TRUE	CD14 Mono	0.997911
11	B4GALT1	0.293356	0.299746	0.957072	0.93924	66419	TRUE	CD14 Mono	0.997911
11	B4GALT1-AS1	NA	NA	NA	NA	66419	TRUE	CD14 Mono	0.997911
11	BAG1	0.150305	0.556072	0.985415	0.998755	66419	TRUE	CD14 Mono	0.997911
11	CHMP5	0.188828	0.52655	0.98309	0.936603	66419	TRUE	CD14 Mono	0.997911
11	NFX1	0.185139	0.660295	0.990029	0.973085	66419	TRUE	CD14 Mono	0.997911
11	AQP3	NA	NA	NA	NA	66419	TRUE	CD14 Mono	0.997911
11	NOL6	NA	NA	NA	NA	66419	TRUE	CD14 Mono	0.997911
11	PTENP1-AS	NA	NA	NA	NA	66419	TRUE	CD14 Mono	0.997911
11	PRSS3	NA	NA	NA	NA	66419	TRUE	CD14 Mono	0.997911
11	UBE2R2-AS1	NA	NA	NA	NA	66419	TRUE	CD14 Mono	0.997911
11	UBE2R2	0.0108687	0.959654	0.997242	0.989516	66419	TRUE	CD14 Mono	0.997911
11	UBAP2	0.378395	0.468652	0.975837	0.810984	66419	TRUE	CD14 Mono	0.997911
11	DCAF12	-0.640874	0.207417	0.9478	0.880709	66419	TRUE	CD14 Mono	0.997911
11	UBAP1	0.17621	0.52957	0.98309	0.949747	66419	TRUE	CD14 Mono	0.997911
11	NUDT2	0.0917261	0.845555	0.993761	0.999966	66419	TRUE	CD14 Mono	0.997911
11	C9orf24	NA	NA	NA	NA	66419	TRUE	CD14 Mono	0.997911
11	FAM219A	-1.44346	0.0791006	0.906148	0.542487	66419	TRUE	CD14 Mono	0.997911
11	ENHO	NA	NA	NA	NA	66419	TRUE	CD14 Mono	0.997911
11	RPP25L	-0.236933	0.640822	0.990029	0.906914	66419	TRUE	CD14 Mono	0.997911
11	DCTN3	-0.0704135	0.765517	0.990832	0.978316	66419	TRUE	CD14 Mono	0.997911
11	SIGMAR1	-0.823264	0.208305	0.9478	0.852074	66419	TRUE	CD14 Mono	0.997911
11	GALT	NA	NA	NA	NA	66419	TRUE	CD14 Mono	0.997911
11	IL11RA	NA	NA	NA	NA	66419	TRUE	CD14 Mono	0.997911
11	AL162231.1	-1.06438	0.191992	0.939525	0.736754	66419	TRUE	CD14 Mono	0.997911
11	AL162231.2	0.658483	0.106497	0.916019	0.622689	66419	TRUE	CD14 Mono	0.997911
11	DNAJB5-DT	NA	NA	NA	NA	66419	TRUE	CD14 Mono	0.997911
11	DNAJB5	NA	NA	NA	NA	66419	TRUE	CD14 Mono	0.997911
11	VCP	-0.151109	0.540158	0.985336	0.994095	66419	TRUE	CD14 Mono	0.997911
11	FANCG	NA	NA	NA	NA	66419	TRUE	CD14 Mono	0.997911
11	PIGO	-1.13524	0.191992	0.939525	0.789673	66419	TRUE	CD14 Mono	0.997911
11	STOML2	-0.685072	0.105352	0.916019	0.954339	66419	TRUE	CD14 Mono	0.997911
11	FAM214B	0.272736	0.441904	0.970283	0.80818	66419	TRUE	CD14 Mono	0.997911
11	UNC13B	NA	NA	NA	NA	66419	TRUE	CD14 Mono	0.997911
11	RUSC2	0.575893	0.263174	0.953094	0.657672	66419	TRUE	CD14 Mono	0.997911
11	TESK1	0.250142	0.688763	0.990029	0.882634	66419	TRUE	CD14 Mono	0.997911
11	CD72	NA	NA	NA	NA	66419	TRUE	CD14 Mono	0.997911
11	SIT1	NA	NA	NA	NA	66419	TRUE	CD14 Mono	0.997911
11	RMRP	0.73625	0.197916	0.944573	0.565886	66419	TRUE	CD14 Mono	0.997911
11	CCDC107	0.0390486	0.927304	0.997242	0.960607	66419	TRUE	CD14 Mono	0.997911
11	ARHGEF39	NA	NA	NA	NA	66419	TRUE	CD14 Mono	0.997911
11	TPM2	NA	NA	NA	NA	66419	TRUE	CD14 Mono	0.997911
11	TLN1	-0.113502	0.511439	0.98139	0.991032	66419	TRUE	CD14 Mono	0.997911
11	CREB3	-0.405587	0.514327	0.98139	0.903369	66419	TRUE	CD14 Mono	0.997911
11	GBA2	0.64287	0.200529	0.944573	0.802123	66419	TRUE	CD14 Mono	0.997911
11	RGP1	0.474804	0.464932	0.97567	0.852969	66419	TRUE	CD14 Mono	0.997911
11	MSMP	NA	NA	NA	NA	66419	TRUE	CD14 Mono	0.997911
11	AL133410.2	NA	NA	NA	NA	66419	TRUE	CD14 Mono	0.997911
11	AL133410.1	NA	NA	NA	NA	66419	TRUE	CD14 Mono	0.997911
11	NPR2	NA	NA	NA	NA	66419	TRUE	CD14 Mono	0.997911
11	SPAG8	-0.941182	0.274935	0.954545	0.731746	66419	TRUE	CD14 Mono	0.997911
11	HINT2	-0.608518	0.0846377	0.906148	0.830973	66419	TRUE	CD14 Mono	0.997911
11	TMEM8B	-0.422116	0.507464	0.98139	0.913925	66419	TRUE	CD14 Mono	0.997911
11	FAM221B	NA	NA	NA	NA	66419	TRUE	CD14 Mono	0.997911
11	RECK	0.151186	0.772491	0.990832	0.93444	66419	TRUE	CD14 Mono	0.997911
11	GLIPR2	0.0251386	0.881159	0.99384	0.961288	66419	TRUE	CD14 Mono	0.997911
11	CLTA	0.23625	0.212857	0.9478	0.87811	66419	TRUE	CD14 Mono	0.997911
11	GNE	-0.097962	0.876497	0.993793	0.946668	66419	TRUE	CD14 Mono	0.997911
11	RNF38	-0.309383	0.438754	0.969908	0.886489	66419	TRUE	CD14 Mono	0.997911
11	MELK	NA	NA	NA	NA	66419	TRUE	CD14 Mono	0.997911
11	PAX5	NA	NA	NA	NA	66419	TRUE	CD14 Mono	0.997911
11	AL161781.2	NA	NA	NA	NA	66419	TRUE	CD14 Mono	0.997911
11	EBLN3P	-0.37278	0.451158	0.974032	0.920109	66419	TRUE	CD14 Mono	0.997911
11	ZCCHC7	0.00369109	0.989101	0.99982	0.989101	66419	TRUE	CD14 Mono	0.997911
11	GRHPR	0.0505227	0.874625	0.993793	0.989588	66419	TRUE	CD14 Mono	0.997911
11	ZBTB5	NA	NA	NA	NA	66419	TRUE	CD14 Mono	0.997911
11	POLR1E	NA	NA	NA	NA	66419	TRUE	CD14 Mono	0.997911
11	FBXO10	NA	NA	NA	NA	66419	TRUE	CD14 Mono	0.997911
11	TOMM5	-0.0934662	0.684063	0.990029	0.992757	66419	TRUE	CD14 Mono	0.997911
11	TRMT10B	NA	NA	NA	NA	66419	TRUE	CD14 Mono	0.997911
11	EXOSC3	-1.48864	0.0281744	0.781525	0.928459	66419	TRUE	CD14 Mono	0.997911
11	DCAF10	-0.560883	0.271333	0.954545	0.938554	66419	TRUE	CD14 Mono	0.997911
11	SLC25A51	-0.721673	0.251333	0.953094	0.864501	66419	TRUE	CD14 Mono	0.997911
11	SHB	NA	NA	NA	NA	66419	TRUE	CD14 Mono	0.997911
11	ALDH1B1	NA	NA	NA	NA	66419	TRUE	CD14 Mono	0.997911
11	ANKRD18A	NA	NA	NA	NA	66419	TRUE	CD14 Mono	0.997911
11	FAM201A	NA	NA	NA	NA	66419	TRUE	CD14 Mono	0.997911
11	CNTNAP3	NA	NA	NA	NA	66419	TRUE	CD14 Mono	0.997911
11	GLIDR	-1.30698	0.111209	0.916019	0.889061	66419	TRUE	CD14 Mono	0.997911
11	BX664615.2	NA	NA	NA	NA	66419	TRUE	CD14 Mono	0.997911
11	CBWD6	1.44109	0.0160458	0.781229	0.459233	66419	TRUE	CD14 Mono	0.997911
11	AL445584.2	0.508569	0.379411	0.963575	0.863104	66419	TRUE	CD14 Mono	0.997911
11	BX088651.4	NA	NA	NA	NA	66419	TRUE	CD14 Mono	0.997911
11	CNTNAP3C	NA	NA	NA	NA	66419	TRUE	CD14 Mono	0.997911
11	FAM27C	NA	NA	NA	NA	66419	TRUE	CD14 Mono	0.997911
11	AL590399.1	NA	NA	NA	NA	66419	TRUE	CD14 Mono	0.997911
11	BX005266.2	NA	NA	NA	NA	66419	TRUE	CD14 Mono	0.997911
11	LINC01410	-0.278274	0.506085	0.98139	0.918005	66419	TRUE	CD14 Mono	0.997911
11	AL512625.3	NA	NA	NA	NA	66419	TRUE	CD14 Mono	0.997911
11	LERFS	NA	NA	NA	NA	66419	TRUE	CD14 Mono	0.997911
11	AL512625.1	NA	NA	NA	NA	66419	TRUE	CD14 Mono	0.997911
11	CR786580.1	NA	NA	NA	NA	66419	TRUE	CD14 Mono	0.997911
11	ANKRD20A4	NA	NA	NA	NA	66419	TRUE	CD14 Mono	0.997911
11	CBWD5	-0.090257	0.78751	0.992178	0.975628	66419	TRUE	CD14 Mono	0.997911
11	ZNF658	NA	NA	NA	NA	66419	TRUE	CD14 Mono	0.997911
11	CBWD3	NA	NA	NA	NA	66419	TRUE	CD14 Mono	0.997911
11	PGM5	NA	NA	NA	NA	66419	TRUE	CD14 Mono	0.997911
11	TMEM252-DT	NA	NA	NA	NA	66419	TRUE	CD14 Mono	0.997911
11	LINC01506	-0.301165	0.499444	0.98139	0.872328	66419	TRUE	CD14 Mono	0.997911
11	PIP5K1B	-0.249636	0.623751	0.990029	0.948403	66419	TRUE	CD14 Mono	0.997911
11	FAM122A	-1.18616	0.155422	0.927836	0.963058	66419	TRUE	CD14 Mono	0.997911
11	FXN	-0.379242	0.414265	0.966581	0.943392	66419	TRUE	CD14 Mono	0.997911
11	TJP2	NA	NA	NA	NA	66419	TRUE	CD14 Mono	0.997911
11	APBA1	NA	NA	NA	NA	66419	TRUE	CD14 Mono	0.997911
11	PTAR1	0.420519	0.267371	0.95357	0.983977	66419	TRUE	CD14 Mono	0.997911
11	MAMDC2	NA	NA	NA	NA	66419	TRUE	CD14 Mono	0.997911
11	SMC5-AS1	NA	NA	NA	NA	66419	TRUE	CD14 Mono	0.997911
11	SMC5	0.10972	0.750796	0.990832	0.9822	66419	TRUE	CD14 Mono	0.997911
11	AL162390.1	NA	NA	NA	NA	66419	TRUE	CD14 Mono	0.997911
11	KLF9	0.427269	0.303245	0.957072	0.726105	66419	TRUE	CD14 Mono	0.997911
11	TRPM3	NA	NA	NA	NA	66419	TRUE	CD14 Mono	0.997911
11	CEMIP2	1.0245	0.00500152	0.547089	0.561861	66419	TRUE	CD14 Mono	0.997911
11	ABHD17B	NA	NA	NA	NA	66419	TRUE	CD14 Mono	0.997911
11	C9orf85	-0.423999	0.380483	0.963575	0.827367	66419	TRUE	CD14 Mono	0.997911
11	LINC01504	-0.0518971	0.90915	0.997242	0.983361	66419	TRUE	CD14 Mono	0.997911
11	ZFAND5	0.0950515	0.634799	0.990029	0.900045	66419	TRUE	CD14 Mono	0.997911
11	TMC1	NA	NA	NA	NA	66419	TRUE	CD14 Mono	0.997911
11	ALDH1A1	0.0443794	0.901455	0.997242	0.992982	66419	TRUE	CD14 Mono	0.997911
11	ANXA1	-0.0821375	0.510794	0.98139	0.918772	66419	TRUE	CD14 Mono	0.997911
11	RORB	NA	NA	NA	NA	66419	TRUE	CD14 Mono	0.997911
11	C9orf40	NA	NA	NA	NA	66419	TRUE	CD14 Mono	0.997911
11	CARNMT1-AS1	NA	NA	NA	NA	66419	TRUE	CD14 Mono	0.997911
11	CARNMT1	NA	NA	NA	NA	66419	TRUE	CD14 Mono	0.997911
11	NMRK1	NA	NA	NA	NA	66419	TRUE	CD14 Mono	0.997911
11	OSTF1	-0.177276	0.428378	0.966581	0.868608	66419	TRUE	CD14 Mono	0.997911
11	PCSK5	0.213608	0.566977	0.986043	0.935435	66419	TRUE	CD14 Mono	0.997911
11	RFK	-0.393771	0.468833	0.975837	0.980752	66419	TRUE	CD14 Mono	0.997911
11	GCNT1	NA	NA	NA	NA	66419	TRUE	CD14 Mono	0.997911
11	PRUNE2	-1.47512	0.0927784	0.907782	0.280885	66419	TRUE	CD14 Mono	0.997911
11	VPS13A	-0.570267	0.398962	0.963575	0.999887	66419	TRUE	CD14 Mono	0.997911
11	GNA14	NA	NA	NA	NA	66419	TRUE	CD14 Mono	0.997911
11	GNAQ	-0.0141118	0.946445	0.997242	0.986146	66419	TRUE	CD14 Mono	0.997911
11	CEP78	NA	NA	NA	NA	66419	TRUE	CD14 Mono	0.997911
11	PSAT1	NA	NA	NA	NA	66419	TRUE	CD14 Mono	0.997911
11	TLE4	-0.135789	0.546826	0.985415	0.817746	66419	TRUE	CD14 Mono	0.997911
11	TLE1	NA	NA	NA	NA	66419	TRUE	CD14 Mono	0.997911
11	AL591368.1	NA	NA	NA	NA	66419	TRUE	CD14 Mono	0.997911
11	RASEF	NA	NA	NA	NA	66419	TRUE	CD14 Mono	0.997911
11	FRMD3	0.321009	0.617834	0.990029	0.937105	66419	TRUE	CD14 Mono	0.997911
11	IDNK	NA	NA	NA	NA	66419	TRUE	CD14 Mono	0.997911
11	UBQLN1	-0.208717	0.560735	0.985415	0.966337	66419	TRUE	CD14 Mono	0.997911
11	AL354920.1	NA	NA	NA	NA	66419	TRUE	CD14 Mono	0.997911
11	GKAP1	NA	NA	NA	NA	66419	TRUE	CD14 Mono	0.997911
11	KIF27	0.26525	0.590375	0.989757	0.956827	66419	TRUE	CD14 Mono	0.997911
11	C9orf64	0.295461	0.643107	0.990029	0.892017	66419	TRUE	CD14 Mono	0.997911
11	HNRNPK	-0.102863	0.565824	0.985831	0.964154	66419	TRUE	CD14 Mono	0.997911
11	AL354733.3	NA	NA	NA	NA	66419	TRUE	CD14 Mono	0.997911
11	RMI1	0.32902	0.611557	0.990029	0.913973	66419	TRUE	CD14 Mono	0.997911
11	AGTPBP1	-0.298855	0.130742	0.92495	0.603302	66419	TRUE	CD14 Mono	0.997911
11	NAA35	NA	NA	NA	NA	66419	TRUE	CD14 Mono	0.997911
11	GOLM1	NA	NA	NA	NA	66419	TRUE	CD14 Mono	0.997911
11	ISCA1	0.162875	0.691679	0.990029	0.917059	66419	TRUE	CD14 Mono	0.997911
11	TUT7	-0.358044	0.23719	0.953094	0.777496	66419	TRUE	CD14 Mono	0.997911
11	DAPK1	0.0370105	0.91337	0.997242	0.929371	66419	TRUE	CD14 Mono	0.997911
11	CTSL	1.14337	0.0261895	0.781229	0.137749	66419	TRUE	CD14 Mono	0.997911
11	CDK20	NA	NA	NA	NA	66419	TRUE	CD14 Mono	0.997911
11	SPIN1	-0.0863237	0.882994	0.993912	0.937766	66419	TRUE	CD14 Mono	0.997911
11	S1PR3	-0.203179	0.673937	0.990029	0.911637	66419	TRUE	CD14 Mono	0.997911
11	CKS2	1.0574	0.0174093	0.781229	0.309685	66419	TRUE	CD14 Mono	0.997911
11	SECISBP2	-0.532951	0.142833	0.927836	0.942558	66419	TRUE	CD14 Mono	0.997911
11	SEMA4D	-0.57987	0.11846	0.916019	0.976784	66419	TRUE	CD14 Mono	0.997911
11	GADD45G	-0.120074	0.829946	0.993761	0.883313	66419	TRUE	CD14 Mono	0.997911
11	AL606807.1	NA	NA	NA	NA	66419	TRUE	CD14 Mono	0.997911
11	SYK	0.0283253	0.871296	0.993761	0.980991	66419	TRUE	CD14 Mono	0.997911
11	AL158071.4	NA	NA	NA	NA	66419	TRUE	CD14 Mono	0.997911
11	AL158071.3	NA	NA	NA	NA	66419	TRUE	CD14 Mono	0.997911
11	AL158071.1	NA	NA	NA	NA	66419	TRUE	CD14 Mono	0.997911
11	LINC00484	NA	NA	NA	NA	66419	TRUE	CD14 Mono	0.997911
11	AL158071.5	NA	NA	NA	NA	66419	TRUE	CD14 Mono	0.997911
11	AUH	NA	NA	NA	NA	66419	TRUE	CD14 Mono	0.997911
11	NFIL3	0.511801	0.0519968	0.865993	0.250812	66419	TRUE	CD14 Mono	0.997911
11	ROR2	NA	NA	NA	NA	66419	TRUE	CD14 Mono	0.997911
11	SPTLC1	-0.0134673	0.97008	0.998098	0.984938	66419	TRUE	CD14 Mono	0.997911
11	IARS	-0.122771	0.854106	0.993761	0.963369	66419	TRUE	CD14 Mono	0.997911
11	NOL8	-0.522352	0.387643	0.963575	0.964432	66419	TRUE	CD14 Mono	0.997911
11	CENPP	NA	NA	NA	NA	66419	TRUE	CD14 Mono	0.997911
11	OGN	NA	NA	NA	NA	66419	TRUE	CD14 Mono	0.997911
11	OMD	NA	NA	NA	NA	66419	TRUE	CD14 Mono	0.997911
11	ECM2	NA	NA	NA	NA	66419	TRUE	CD14 Mono	0.997911
11	IPPK	NA	NA	NA	NA	66419	TRUE	CD14 Mono	0.997911
11	BICD2	-0.118653	0.750579	0.990832	0.970635	66419	TRUE	CD14 Mono	0.997911
11	ZNF484	NA	NA	NA	NA	66419	TRUE	CD14 Mono	0.997911
11	FGD3	-0.217554	0.482582	0.979473	0.836932	66419	TRUE	CD14 Mono	0.997911
11	SUSD3	NA	NA	NA	NA	66419	TRUE	CD14 Mono	0.997911
11	CARD19	0.17591	0.461759	0.97567	0.999578	66419	TRUE	CD14 Mono	0.997911
11	NINJ1	0.0845609	0.652884	0.990029	0.940245	66419	TRUE	CD14 Mono	0.997911
11	FAM120AOS	-0.402516	0.339277	0.962348	0.982439	66419	TRUE	CD14 Mono	0.997911
11	FAM120A	-0.262503	0.324172	0.957072	0.994571	66419	TRUE	CD14 Mono	0.997911
11	PHF2	0.137806	0.785843	0.992029	0.993429	66419	TRUE	CD14 Mono	0.997911
11	PTPDC1	NA	NA	NA	NA	66419	TRUE	CD14 Mono	0.997911
11	AL158152.1	0.548794	0.285447	0.957072	0.918839	66419	TRUE	CD14 Mono	0.997911
11	ZNF169	0.288636	0.563494	0.985558	0.980312	66419	TRUE	CD14 Mono	0.997911
11	AL691447.2	0.13494	0.921465	0.997242	0.921465	66419	TRUE	CD14 Mono	0.997911
11	MFSD14B	0.549726	0.0940216	0.91101	0.878984	66419	TRUE	CD14 Mono	0.997911
11	FBP1	0.461311	0.110347	0.916019	0.625775	66419	TRUE	CD14 Mono	0.997911
11	AOPEP	-0.538446	0.398071	0.963575	0.934009	66419	TRUE	CD14 Mono	0.997911
11	FANCC	-0.91283	0.274935	0.954545	0.737517	66419	TRUE	CD14 Mono	0.997911
11	PTCH1	NA	NA	NA	NA	66419	TRUE	CD14 Mono	0.997911
11	AL161729.1	NA	NA	NA	NA	66419	TRUE	CD14 Mono	0.997911
11	AL354861.2	NA	NA	NA	NA	66419	TRUE	CD14 Mono	0.997911
11	LINC00476	NA	NA	NA	NA	66419	TRUE	CD14 Mono	0.997911
11	ERCC6L2	-1.15526	0.0697389	0.897847	0.760412	66419	TRUE	CD14 Mono	0.997911
11	LINC00092	NA	NA	NA	NA	66419	TRUE	CD14 Mono	0.997911
11	SLC35D2	0.169617	0.721929	0.990832	0.944584	66419	TRUE	CD14 Mono	0.997911
11	ZNF367	NA	NA	NA	NA	66419	TRUE	CD14 Mono	0.997911
11	AL133477.2	NA	NA	NA	NA	66419	TRUE	CD14 Mono	0.997911
11	HABP4	NA	NA	NA	NA	66419	TRUE	CD14 Mono	0.997911
11	CDC14B	NA	NA	NA	NA	66419	TRUE	CD14 Mono	0.997911
11	PRXL2C	-0.0973021	0.796891	0.993761	0.973756	66419	TRUE	CD14 Mono	0.997911
11	AL589843.1	NA	NA	NA	NA	66419	TRUE	CD14 Mono	0.997911
11	ZNF510	NA	NA	NA	NA	66419	TRUE	CD14 Mono	0.997911
11	ZNF782	NA	NA	NA	NA	66419	TRUE	CD14 Mono	0.997911
11	MFSD14C	-0.505692	0.154672	0.927836	0.876587	66419	TRUE	CD14 Mono	0.997911
11	AL590705.1	NA	NA	NA	NA	66419	TRUE	CD14 Mono	0.997911
11	CCDC180	NA	NA	NA	NA	66419	TRUE	CD14 Mono	0.997911
11	TDRD7	0.701894	0.177194	0.936531	0.523117	66419	TRUE	CD14 Mono	0.997911
11	TMOD1	NA	NA	NA	NA	66419	TRUE	CD14 Mono	0.997911
11	TSTD2	0.252514	0.648697	0.990029	0.888734	66419	TRUE	CD14 Mono	0.997911
11	NCBP1	NA	NA	NA	NA	66419	TRUE	CD14 Mono	0.997911
11	AL162385.2	NA	NA	NA	NA	66419	TRUE	CD14 Mono	0.997911
11	XPA	-0.536297	0.199503	0.944573	0.999958	66419	TRUE	CD14 Mono	0.997911
11	TRMO	0.061235	0.915969	0.997242	0.997665	66419	TRUE	CD14 Mono	0.997911
11	AL499604.1	0.375366	0.524253	0.98309	0.868331	66419	TRUE	CD14 Mono	0.997911
11	HEMGN	NA	NA	NA	NA	66419	TRUE	CD14 Mono	0.997911
11	ANP32B	-0.270126	0.167491	0.930964	0.943152	66419	TRUE	CD14 Mono	0.997911
11	NANS	0.175543	0.579261	0.989757	0.991496	66419	TRUE	CD14 Mono	0.997911
11	TRIM14	0.0195755	0.963137	0.997242	0.98273	66419	TRUE	CD14 Mono	0.997911
11	CORO2A	NA	NA	NA	NA	66419	TRUE	CD14 Mono	0.997911
11	TBC1D2	0.210475	0.628875	0.990029	0.821438	66419	TRUE	CD14 Mono	0.997911
11	ANKS6	NA	NA	NA	NA	66419	TRUE	CD14 Mono	0.997911
11	GALNT12	NA	NA	NA	NA	66419	TRUE	CD14 Mono	0.997911
11	AL136084.2	NA	NA	NA	NA	66419	TRUE	CD14 Mono	0.997911
11	COL15A1	NA	NA	NA	NA	66419	TRUE	CD14 Mono	0.997911
11	TGFBR1	-0.0844502	0.854921	0.993761	0.935896	66419	TRUE	CD14 Mono	0.997911
11	ALG2	0.0809458	0.886804	0.994618	0.945919	66419	TRUE	CD14 Mono	0.997911
11	SEC61B	-0.0068444	0.964334	0.997242	0.997906	66419	TRUE	CD14 Mono	0.997911
11	STX17-AS1	NA	NA	NA	NA	66419	TRUE	CD14 Mono	0.997911
11	NR4A3	2.87293	2.02085e-05	0.0156744	0.000122976	66419	TRUE	CD14 Mono	0.997911
11	STX17	0.978548	0.037101	0.819108	0.347039	66419	TRUE	CD14 Mono	0.997911
11	ERP44	0.172183	0.520672	0.98309	0.969143	66419	TRUE	CD14 Mono	0.997911
11	INVS	NA	NA	NA	NA	66419	TRUE	CD14 Mono	0.997911
11	TEX10	-0.787795	0.28682	0.957072	0.905763	66419	TRUE	CD14 Mono	0.997911
11	MSANTD3	NA	NA	NA	NA	66419	TRUE	CD14 Mono	0.997911
11	MRPL50	NA	NA	NA	NA	66419	TRUE	CD14 Mono	0.997911
11	ZNF189	NA	NA	NA	NA	66419	TRUE	CD14 Mono	0.997911
11	RNF20	-0.330268	0.545731	0.985415	0.999619	66419	TRUE	CD14 Mono	0.997911
11	GRIN3A	NA	NA	NA	NA	66419	TRUE	CD14 Mono	0.997911
11	SMC2	NA	NA	NA	NA	66419	TRUE	CD14 Mono	0.997911
11	NIPSNAP3A	-0.0131213	0.969842	0.998098	0.996979	66419	TRUE	CD14 Mono	0.997911
11	NIPSNAP3B	NA	NA	NA	NA	66419	TRUE	CD14 Mono	0.997911
11	ABCA1	0.842826	0.0562966	0.867145	0.126821	66419	TRUE	CD14 Mono	0.997911
11	AL359182.1	NA	NA	NA	NA	66419	TRUE	CD14 Mono	0.997911
11	CT70	NA	NA	NA	NA	66419	TRUE	CD14 Mono	0.997911
11	AL591506.1	NA	NA	NA	NA	66419	TRUE	CD14 Mono	0.997911
11	SLC44A1	0.46142	0.210149	0.9478	0.717475	66419	TRUE	CD14 Mono	0.997911
11	FSD1L	NA	NA	NA	NA	66419	TRUE	CD14 Mono	0.997911
11	FKTN	NA	NA	NA	NA	66419	TRUE	CD14 Mono	0.997911
11	TMEM38B	0.0943192	0.857622	0.993761	0.962431	66419	TRUE	CD14 Mono	0.997911
11	LINC01505	NA	NA	NA	NA	66419	TRUE	CD14 Mono	0.997911
11	ZNF462	NA	NA	NA	NA	66419	TRUE	CD14 Mono	0.997911
11	RAD23B	0.0048185	0.985383	0.99982	0.990805	66419	TRUE	CD14 Mono	0.997911
11	KLF4	-0.219428	0.211601	0.9478	0.680684	66419	TRUE	CD14 Mono	0.997911
11	ELP1	NA	NA	NA	NA	66419	TRUE	CD14 Mono	0.997911
11	ABITRAM	-0.188853	0.763623	0.990832	0.964536	66419	TRUE	CD14 Mono	0.997911
11	CTNNAL1	NA	NA	NA	NA	66419	TRUE	CD14 Mono	0.997911
11	TMEM245	0.00380771	0.997399	0.999953	0.997399	66419	TRUE	CD14 Mono	0.997911
11	PALM2-AKAP2	0.335218	0.738533	0.990832	0.952111	66419	TRUE	CD14 Mono	0.997911
11	TXN	-0.0556277	0.734066	0.990832	0.987507	66419	TRUE	CD14 Mono	0.997911
11	MUSK	NA	NA	NA	NA	66419	TRUE	CD14 Mono	0.997911
11	LPAR1	-0.271178	0.600982	0.989757	0.775071	66419	TRUE	CD14 Mono	0.997911
11	ECPAS	0.151883	0.652222	0.990029	0.996144	66419	TRUE	CD14 Mono	0.997911
11	ZNF483	NA	NA	NA	NA	66419	TRUE	CD14 Mono	0.997911
11	PTGR1	NA	NA	NA	NA	66419	TRUE	CD14 Mono	0.997911
11	DNAJC25	NA	NA	NA	NA	66419	TRUE	CD14 Mono	0.997911
11	GNG10	0.0486593	0.833006	0.993761	0.987258	66419	TRUE	CD14 Mono	0.997911
11	SHOC1	NA	NA	NA	NA	66419	TRUE	CD14 Mono	0.997911
11	UGCG	-0.844262	0.200183	0.944573	0.600834	66419	TRUE	CD14 Mono	0.997911
11	AL138756.1	NA	NA	NA	NA	66419	TRUE	CD14 Mono	0.997911
11	SUSD1	-0.187511	0.616389	0.990029	0.993617	66419	TRUE	CD14 Mono	0.997911
11	PTBP3	-0.33664	0.171366	0.931396	0.988513	66419	TRUE	CD14 Mono	0.997911
11	HSDL2	-0.583967	0.23234	0.953094	0.985778	66419	TRUE	CD14 Mono	0.997911
11	C9orf147	NA	NA	NA	NA	66419	TRUE	CD14 Mono	0.997911
11	KIAA1958	-0.349242	0.542191	0.985336	0.732125	66419	TRUE	CD14 Mono	0.997911
11	INIP	-0.677797	0.179244	0.937079	0.878323	66419	TRUE	CD14 Mono	0.997911
11	SNX30	-0.0526748	0.897536	0.996703	0.981712	66419	TRUE	CD14 Mono	0.997911
11	SLC46A2	-0.353396	0.541298	0.985336	0.990717	66419	TRUE	CD14 Mono	0.997911
11	ZNF883	NA	NA	NA	NA	66419	TRUE	CD14 Mono	0.997911
11	ZFP37	NA	NA	NA	NA	66419	TRUE	CD14 Mono	0.997911
11	FAM225A	NA	NA	NA	NA	66419	TRUE	CD14 Mono	0.997911
11	SLC31A2	-0.0905145	0.73098	0.990832	0.993532	66419	TRUE	CD14 Mono	0.997911
11	FKBP15	-0.108408	0.737192	0.990832	0.932378	66419	TRUE	CD14 Mono	0.997911
11	SLC31A1	0.601683	0.138504	0.927836	0.857486	66419	TRUE	CD14 Mono	0.997911
11	CDC26	-0.201656	0.553867	0.985415	0.992456	66419	TRUE	CD14 Mono	0.997911
11	PRPF4	NA	NA	NA	NA	66419	TRUE	CD14 Mono	0.997911
11	WDR31	NA	NA	NA	NA	66419	TRUE	CD14 Mono	0.997911
11	BSPRY	NA	NA	NA	NA	66419	TRUE	CD14 Mono	0.997911
11	HDHD3	-0.107471	0.869009	0.993761	0.971952	66419	TRUE	CD14 Mono	0.997911
11	ALAD	0.423032	0.486844	0.980658	0.964024	66419	TRUE	CD14 Mono	0.997911
11	POLE3	-0.271489	0.431732	0.968078	0.984949	66419	TRUE	CD14 Mono	0.997911
11	RGS3	NA	NA	NA	NA	66419	TRUE	CD14 Mono	0.997911
11	ZNF618	NA	NA	NA	NA	66419	TRUE	CD14 Mono	0.997911
11	AKNA	-0.313417	0.313876	0.957072	0.993633	66419	TRUE	CD14 Mono	0.997911
11	AL138895.1	NA	NA	NA	NA	66419	TRUE	CD14 Mono	0.997911
11	WHRN	NA	NA	NA	NA	66419	TRUE	CD14 Mono	0.997911
11	ATP6V1G1	-0.0980373	0.555976	0.985415	0.97311	66419	TRUE	CD14 Mono	0.997911
11	TMEM268	0.479165	0.304854	0.957072	0.966903	66419	TRUE	CD14 Mono	0.997911
11	2024-12-01	NA	NA	NA	NA	66419	TRUE	CD14 Mono	0.997911
11	TNFSF8	-0.514973	0.244036	0.953094	0.766237	66419	TRUE	CD14 Mono	0.997911
11	ASTN2	NA	NA	NA	NA	66419	TRUE	CD14 Mono	0.997911
11	ASTN2-AS1	NA	NA	NA	NA	66419	TRUE	CD14 Mono	0.997911
11	TRIM32	NA	NA	NA	NA	66419	TRUE	CD14 Mono	0.997911
11	TLR4	-0.114769	0.707146	0.990832	0.882801	66419	TRUE	CD14 Mono	0.997911
11	AL160272.1	-1.17976	0.160185	0.927836	0.71754	66419	TRUE	CD14 Mono	0.997911
11	CDK5RAP2	-0.14269	0.812227	0.993761	0.959838	66419	TRUE	CD14 Mono	0.997911
11	MEGF9	-0.253882	0.249442	0.953094	0.702961	66419	TRUE	CD14 Mono	0.997911
11	FBXW2	-0.654398	0.289445	0.957072	0.91335	66419	TRUE	CD14 Mono	0.997911
11	B3GNT10	NA	NA	NA	NA	66419	TRUE	CD14 Mono	0.997911
11	PSMD5	0.240491	0.651676	0.990029	0.996356	66419	TRUE	CD14 Mono	0.997911
11	PHF19	0.276307	0.555293	0.985415	0.998205	66419	TRUE	CD14 Mono	0.997911
11	TRAF1	NA	NA	NA	NA	66419	TRUE	CD14 Mono	0.997911
11	C5	NA	NA	NA	NA	66419	TRUE	CD14 Mono	0.997911
11	CNTRL	-0.45395	0.235994	0.953094	0.896815	66419	TRUE	CD14 Mono	0.997911
11	RAB14	-0.500741	0.088574	0.906148	0.542662	66419	TRUE	CD14 Mono	0.997911
11	GSN	0.0168063	0.955298	0.997242	0.975747	66419	TRUE	CD14 Mono	0.997911
11	STOM	-0.775174	0.155597	0.927836	0.795044	66419	TRUE	CD14 Mono	0.997911
11	AL359644.1	NA	NA	NA	NA	66419	TRUE	CD14 Mono	0.997911
11	TTLL11	NA	NA	NA	NA	66419	TRUE	CD14 Mono	0.997911
11	NDUFA8	0.0073011	0.980975	0.999344	0.990975	66419	TRUE	CD14 Mono	0.997911
11	RBM18	0.0648899	0.881476	0.993889	0.998077	66419	TRUE	CD14 Mono	0.997911
11	MRRF	0.671188	0.158581	0.927836	0.956341	66419	TRUE	CD14 Mono	0.997911
11	PTGS1	NA	NA	NA	NA	66419	TRUE	CD14 Mono	0.997911
11	AL359636.2	NA	NA	NA	NA	66419	TRUE	CD14 Mono	0.997911
11	PDCL	-0.91138	0.1912	0.939525	0.535258	66419	TRUE	CD14 Mono	0.997911
11	RC3H2	-1.0538	0.0232355	0.781229	0.841831	66419	TRUE	CD14 Mono	0.997911
11	ZBTB6	NA	NA	NA	NA	66419	TRUE	CD14 Mono	0.997911
11	ZBTB26	NA	NA	NA	NA	66419	TRUE	CD14 Mono	0.997911
11	AC007066.2	NA	NA	NA	NA	66419	TRUE	CD14 Mono	0.997911
11	RABGAP1	0.182833	0.632132	0.990029	0.989603	66419	TRUE	CD14 Mono	0.997911
11	STRBP	1.28591	0.0606056	0.871337	0.977353	66419	TRUE	CD14 Mono	0.997911
11	DENND1A	-0.125726	0.569339	0.98792	0.95504	66419	TRUE	CD14 Mono	0.997911
11	AL390774.2	NA	NA	NA	NA	66419	TRUE	CD14 Mono	0.997911
11	NEK6	-0.296344	0.531617	0.983444	0.830891	66419	TRUE	CD14 Mono	0.997911
11	PSMB7	0.00294134	0.991723	0.99982	0.997278	66419	TRUE	CD14 Mono	0.997911
11	NR6A1	0.0763498	0.88948	0.994618	0.993404	66419	TRUE	CD14 Mono	0.997911
11	MIR181A2HG	NA	NA	NA	NA	66419	TRUE	CD14 Mono	0.997911
11	OLFML2A	NA	NA	NA	NA	66419	TRUE	CD14 Mono	0.997911
11	RPL35	-0.0717854	0.535357	0.984297	0.908351	66419	TRUE	CD14 Mono	0.997911
11	ARPC5L	-0.350455	0.338524	0.962121	0.982871	66419	TRUE	CD14 Mono	0.997911
11	GOLGA1	0.135561	0.805405	0.993761	0.977724	66419	TRUE	CD14 Mono	0.997911
11	SCAI	0.0673525	0.900061	0.997242	0.967801	66419	TRUE	CD14 Mono	0.997911
11	PPP6C	-0.196665	0.50241	0.98139	0.974181	66419	TRUE	CD14 Mono	0.997911
11	RABEPK	-1.11158	0.111385	0.916019	0.973833	66419	TRUE	CD14 Mono	0.997911
11	HSPA5	0.225579	0.610858	0.990029	0.876039	66419	TRUE	CD14 Mono	0.997911
11	AL354710.2	NA	NA	NA	NA	66419	TRUE	CD14 Mono	0.997911
11	GAPVD1	0.646296	0.0609967	0.873194	0.996045	66419	TRUE	CD14 Mono	0.997911
11	MAPKAP1	-0.157108	0.633151	0.990029	0.912063	66419	TRUE	CD14 Mono	0.997911
11	PBX3	0.583277	0.101412	0.916019	0.794501	66419	TRUE	CD14 Mono	0.997911
11	MVB12B	NA	NA	NA	NA	66419	TRUE	CD14 Mono	0.997911
11	ZBTB43	-0.162819	0.704692	0.990832	0.92649	66419	TRUE	CD14 Mono	0.997911
11	ZBTB34	-0.238776	0.674665	0.990029	0.911977	66419	TRUE	CD14 Mono	0.997911
11	RALGPS1	NA	NA	NA	NA	66419	TRUE	CD14 Mono	0.997911
11	GARNL3	NA	NA	NA	NA	66419	TRUE	CD14 Mono	0.997911
11	SLC2A8	NA	NA	NA	NA	66419	TRUE	CD14 Mono	0.997911
11	ZNF79	NA	NA	NA	NA	66419	TRUE	CD14 Mono	0.997911
11	RPL12	-0.178817	0.0784753	0.906148	0.436616	66419	TRUE	CD14 Mono	0.997911
11	LRSAM1	NA	NA	NA	NA	66419	TRUE	CD14 Mono	0.997911
11	NIBAN2	0.0324681	0.927947	0.997242	0.940264	66419	TRUE	CD14 Mono	0.997911
11	STXBP1	-0.214963	0.782771	0.990832	0.916604	66419	TRUE	CD14 Mono	0.997911
11	PTRH1	NA	NA	NA	NA	66419	TRUE	CD14 Mono	0.997911
11	TTC16	NA	NA	NA	NA	66419	TRUE	CD14 Mono	0.997911
11	TOR2A	0.0855192	0.810716	0.993761	0.944529	66419	TRUE	CD14 Mono	0.997911
11	SH2D3C	-0.363027	0.347483	0.963575	0.844294	66419	TRUE	CD14 Mono	0.997911
11	CDK9	0.178969	0.670146	0.990029	0.935865	66419	TRUE	CD14 Mono	0.997911
11	FPGS	-0.478159	0.332883	0.959101	0.825991	66419	TRUE	CD14 Mono	0.997911
11	ENG	-0.133629	0.787386	0.992178	0.989027	66419	TRUE	CD14 Mono	0.997911
11	AL162586.1	NA	NA	NA	NA	66419	TRUE	CD14 Mono	0.997911
11	AK1	NA	NA	NA	NA	66419	TRUE	CD14 Mono	0.997911
11	ST6GALNAC6	-1.19686	0.111406	0.916019	0.704314	66419	TRUE	CD14 Mono	0.997911
11	ST6GALNAC4	NA	NA	NA	NA	66419	TRUE	CD14 Mono	0.997911
11	DPM2	0.240651	0.529543	0.98309	0.998458	66419	TRUE	CD14 Mono	0.997911
11	FAM102A	NA	NA	NA	NA	66419	TRUE	CD14 Mono	0.997911
11	NAIF1	NA	NA	NA	NA	66419	TRUE	CD14 Mono	0.997911
11	SLC25A25	-0.0787348	0.871848	0.993761	0.998812	66419	TRUE	CD14 Mono	0.997911
11	AL360268.1	-1.01629	0.203851	0.944573	0.203851	66419	TRUE	CD14 Mono	0.997911
11	SLC25A25-AS1	NA	NA	NA	NA	66419	TRUE	CD14 Mono	0.997911
11	PTGES2	0.685542	0.0784021	0.906148	0.588239	66419	TRUE	CD14 Mono	0.997911
11	LCN2	NA	NA	NA	NA	66419	TRUE	CD14 Mono	0.997911
11	C9orf16	-0.0245412	0.895687	0.996545	0.975896	66419	TRUE	CD14 Mono	0.997911
11	CIZ1	-0.533308	0.319181	0.957072	0.922418	66419	TRUE	CD14 Mono	0.997911
11	DNM1	NA	NA	NA	NA	66419	TRUE	CD14 Mono	0.997911
11	GOLGA2	-1.11193	0.0460237	0.839505	0.87169	66419	TRUE	CD14 Mono	0.997911
11	SWI5	-0.257416	0.635085	0.990029	0.983476	66419	TRUE	CD14 Mono	0.997911
11	TRUB2	-0.432923	0.559129	0.985415	0.934393	66419	TRUE	CD14 Mono	0.997911
11	COQ4	-0.158368	0.724983	0.990832	0.965061	66419	TRUE	CD14 Mono	0.997911
11	SLC27A4	NA	NA	NA	NA	66419	TRUE	CD14 Mono	0.997911
11	URM1	0.375798	0.280247	0.956406	0.982641	66419	TRUE	CD14 Mono	0.997911
11	CERCAM	NA	NA	NA	NA	66419	TRUE	CD14 Mono	0.997911
11	ODF2	0.0218668	0.97236	0.998697	0.987601	66419	TRUE	CD14 Mono	0.997911
11	GLE1	0.239054	0.685455	0.990029	0.913698	66419	TRUE	CD14 Mono	0.997911
11	AL356481.1	NA	NA	NA	NA	66419	TRUE	CD14 Mono	0.997911
11	SPTAN1	0.356141	0.359834	0.963575	0.998986	66419	TRUE	CD14 Mono	0.997911
11	WDR34	NA	NA	NA	NA	66419	TRUE	CD14 Mono	0.997911
11	HMGA1P4	-0.469481	0.456619	0.97567	0.951115	66419	TRUE	CD14 Mono	0.997911
11	SET	-0.167958	0.382748	0.963575	0.946314	66419	TRUE	CD14 Mono	0.997911
11	PKN3	NA	NA	NA	NA	66419	TRUE	CD14 Mono	0.997911
11	ZDHHC12	-0.207464	0.58971	0.989757	0.949147	66419	TRUE	CD14 Mono	0.997911
11	AL441992.1	-0.397699	0.511055	0.98139	0.728566	66419	TRUE	CD14 Mono	0.997911
11	ZER1	NA	NA	NA	NA	66419	TRUE	CD14 Mono	0.997911
11	TBC1D13	NA	NA	NA	NA	66419	TRUE	CD14 Mono	0.997911
11	ENDOG	-0.601353	0.337293	0.961914	0.873576	66419	TRUE	CD14 Mono	0.997911
11	SPOUT1	0.0045696	0.996703	0.999953	0.997983	66419	TRUE	CD14 Mono	0.997911
11	KYAT1	NA	NA	NA	NA	66419	TRUE	CD14 Mono	0.997911
11	LRRC8A	0.540524	0.369947	0.963575	0.955509	66419	TRUE	CD14 Mono	0.997911
11	PHYHD1	NA	NA	NA	NA	66419	TRUE	CD14 Mono	0.997911
11	DOLK	NA	NA	NA	NA	66419	TRUE	CD14 Mono	0.997911
11	NUP188	NA	NA	NA	NA	66419	TRUE	CD14 Mono	0.997911
11	SH3GLB2	-0.0305906	0.954222	0.997242	0.993258	66419	TRUE	CD14 Mono	0.997911
11	MIGA2	-1.76483	0.0317258	0.808631	0.410321	66419	TRUE	CD14 Mono	0.997911
11	AL592211.2	NA	NA	NA	NA	66419	TRUE	CD14 Mono	0.997911
11	DOLPP1	NA	NA	NA	NA	66419	TRUE	CD14 Mono	0.997911
11	CRAT	0.569425	0.299861	0.957072	0.772318	66419	TRUE	CD14 Mono	0.997911
11	PTPA	-0.219639	0.6272	0.990029	0.917853	66419	TRUE	CD14 Mono	0.997911
11	IER5L	0.32765	0.329822	0.957072	0.742267	66419	TRUE	CD14 Mono	0.997911
11	AL158151.3	NA	NA	NA	NA	66419	TRUE	CD14 Mono	0.997911
11	AL158151.1	NA	NA	NA	NA	66419	TRUE	CD14 Mono	0.997911
11	AL161785.1	-1.31118	0.0385022	0.824961	0.158146	66419	TRUE	CD14 Mono	0.997911
11	LINC01503	-0.4602	0.352459	0.963575	0.781071	66419	TRUE	CD14 Mono	0.997911
11	LINC00963	-0.13248	0.750212	0.990832	0.966858	66419	TRUE	CD14 Mono	0.997911
11	AL353803.4	NA	NA	NA	NA	66419	TRUE	CD14 Mono	0.997911
11	AL391056.1	NA	NA	NA	NA	66419	TRUE	CD14 Mono	0.997911
11	NTMT1	0.183959	0.680627	0.990029	0.926333	66419	TRUE	CD14 Mono	0.997911
11	ASB6	0.388181	0.50764	0.98139	0.956358	66419	TRUE	CD14 Mono	0.997911
11	PTGES	NA	NA	NA	NA	66419	TRUE	CD14 Mono	0.997911
11	TOR1B	-0.334855	0.579208	0.989757	0.965756	66419	TRUE	CD14 Mono	0.997911
11	TOR1A	0.582797	0.204771	0.944573	0.95596	66419	TRUE	CD14 Mono	0.997911
11	C9orf78	-0.160555	0.561215	0.985415	0.970629	66419	TRUE	CD14 Mono	0.997911
11	USP20	-0.504116	0.498279	0.98139	0.863505	66419	TRUE	CD14 Mono	0.997911
11	FNBP1	-0.00998053	0.964272	0.997242	0.982596	66419	TRUE	CD14 Mono	0.997911
11	AL158207.2	NA	NA	NA	NA	66419	TRUE	CD14 Mono	0.997911
11	GPR107	-0.0913774	0.852924	0.993761	0.93674	66419	TRUE	CD14 Mono	0.997911
11	FUBP3	0.402637	0.442944	0.971018	0.881816	66419	TRUE	CD14 Mono	0.997911
11	EXOSC2	-0.206558	0.775097	0.990832	0.946183	66419	TRUE	CD14 Mono	0.997911
11	ABL1	-0.392751	0.451512	0.974032	0.982384	66419	TRUE	CD14 Mono	0.997911
11	FIBCD1	NA	NA	NA	NA	66419	TRUE	CD14 Mono	0.997911
11	NUP214	-0.182884	0.313771	0.957072	0.978244	66419	TRUE	CD14 Mono	0.997911
11	AL157938.2	NA	NA	NA	NA	66419	TRUE	CD14 Mono	0.997911
11	AL157938.3	NA	NA	NA	NA	66419	TRUE	CD14 Mono	0.997911
11	FAM78A	-0.0982971	0.848904	0.993761	0.983638	66419	TRUE	CD14 Mono	0.997911
11	PLPP7	NA	NA	NA	NA	66419	TRUE	CD14 Mono	0.997911
11	PRRC2B	0.196427	0.54705	0.985415	0.91679	66419	TRUE	CD14 Mono	0.997911
11	POMT1	NA	NA	NA	NA	66419	TRUE	CD14 Mono	0.997911
11	AL358781.2	NA	NA	NA	NA	66419	TRUE	CD14 Mono	0.997911
11	UCK1	-1.97911	0.0159793	0.781229	0.748812	66419	TRUE	CD14 Mono	0.997911
11	RAPGEF1	0.203974	0.45899	0.97567	0.792071	66419	TRUE	CD14 Mono	0.997911
11	MED27	0.0050534	0.989905	0.99982	0.998922	66419	TRUE	CD14 Mono	0.997911
11	NTNG2	-0.640779	0.301766	0.957072	0.769683	66419	TRUE	CD14 Mono	0.997911
11	SETX	-0.239136	0.350907	0.963575	0.935296	66419	TRUE	CD14 Mono	0.997911
11	TTF1	-0.493631	0.384214	0.963575	0.87723	66419	TRUE	CD14 Mono	0.997911
11	DDX31	NA	NA	NA	NA	66419	TRUE	CD14 Mono	0.997911
11	GTF3C4	NA	NA	NA	NA	66419	TRUE	CD14 Mono	0.997911
11	AK8	NA	NA	NA	NA	66419	TRUE	CD14 Mono	0.997911
11	SPACA9	NA	NA	NA	NA	66419	TRUE	CD14 Mono	0.997911
11	TSC1	NA	NA	NA	NA	66419	TRUE	CD14 Mono	0.997911
11	GFI1B	NA	NA	NA	NA	66419	TRUE	CD14 Mono	0.997911
11	GTF3C5	NA	NA	NA	NA	66419	TRUE	CD14 Mono	0.997911
11	RALGDS	0.503917	0.30886	0.957072	0.751564	66419	TRUE	CD14 Mono	0.997911
11	GBGT1	-1.11241	0.0815413	0.906148	0.734382	66419	TRUE	CD14 Mono	0.997911
11	ABO	NA	NA	NA	NA	66419	TRUE	CD14 Mono	0.997911
11	SURF6	0.925217	0.0738038	0.901295	0.936622	66419	TRUE	CD14 Mono	0.997911
11	MED22	0.137933	0.831052	0.993761	0.915416	66419	TRUE	CD14 Mono	0.997911
11	RPL7A	-0.182954	0.0986612	0.914778	0.618972	66419	TRUE	CD14 Mono	0.997911
11	SURF1	0.390645	0.141946	0.927836	0.9921	66419	TRUE	CD14 Mono	0.997911
11	SURF2	0.664929	0.0870968	0.906148	0.725483	66419	TRUE	CD14 Mono	0.997911
11	SURF4	0.18894	0.594357	0.989757	0.977071	66419	TRUE	CD14 Mono	0.997911
11	STKLD1	NA	NA	NA	NA	66419	TRUE	CD14 Mono	0.997911
11	REXO4	NA	NA	NA	NA	66419	TRUE	CD14 Mono	0.997911
11	ADAMTS13	NA	NA	NA	NA	66419	TRUE	CD14 Mono	0.997911
11	CACFD1	-1.91003	0.035105	0.808631	0.492038	66419	TRUE	CD14 Mono	0.997911
11	SLC2A6	-0.595112	0.143329	0.927836	0.667649	66419	TRUE	CD14 Mono	0.997911
11	SARDH	NA	NA	NA	NA	66419	TRUE	CD14 Mono	0.997911
11	VAV2	0.476558	0.395293	0.963575	0.683403	66419	TRUE	CD14 Mono	0.997911
11	BRD3OS	NA	NA	NA	NA	66419	TRUE	CD14 Mono	0.997911
11	BRD3	-0.409609	0.35094	0.963575	0.902737	66419	TRUE	CD14 Mono	0.997911
11	BX649632.1	NA	NA	NA	NA	66419	TRUE	CD14 Mono	0.997911
11	WDR5	0.0653764	0.902823	0.997242	0.998813	66419	TRUE	CD14 Mono	0.997911
11	RXRA	-0.120591	0.620779	0.990029	0.89809	66419	TRUE	CD14 Mono	0.997911
11	FCN1	-0.243857	0.0311007	0.806538	0.166023	66419	TRUE	CD14 Mono	0.997911
11	AL353611.1	NA	NA	NA	NA	66419	TRUE	CD14 Mono	0.997911
11	OLFM1	NA	NA	NA	NA	66419	TRUE	CD14 Mono	0.997911
11	PPP1R26-AS1	NA	NA	NA	NA	66419	TRUE	CD14 Mono	0.997911
11	PPP1R26	NA	NA	NA	NA	66419	TRUE	CD14 Mono	0.997911
11	MRPS2	0.0402699	0.925908	0.997242	0.977656	66419	TRUE	CD14 Mono	0.997911
11	CAMSAP1	0.466874	0.328188	0.957072	0.827392	66419	TRUE	CD14 Mono	0.997911
11	AL355574.1	NA	NA	NA	NA	66419	TRUE	CD14 Mono	0.997911
11	UBAC1	0.124099	0.65375	0.990029	0.993927	66419	TRUE	CD14 Mono	0.997911
11	NACC2	-0.291869	0.391574	0.963575	0.773317	66419	TRUE	CD14 Mono	0.997911
11	TMEM250	-0.440032	0.444735	0.972886	0.965628	66419	TRUE	CD14 Mono	0.997911
11	QSOX2	NA	NA	NA	NA	66419	TRUE	CD14 Mono	0.997911
11	GPSM1	NA	NA	NA	NA	66419	TRUE	CD14 Mono	0.997911
11	DNLZ	-0.0554523	0.905038	0.997242	0.966988	66419	TRUE	CD14 Mono	0.997911
11	CARD9	-0.14941	0.654768	0.990029	0.780114	66419	TRUE	CD14 Mono	0.997911
11	SNAPC4	NA	NA	NA	NA	66419	TRUE	CD14 Mono	0.997911
11	ENTR1	-1.07323	0.0731918	0.901295	0.995595	66419	TRUE	CD14 Mono	0.997911
11	PMPCA	-0.276522	0.548908	0.985415	0.899711	66419	TRUE	CD14 Mono	0.997911
11	INPP5E	NA	NA	NA	NA	66419	TRUE	CD14 Mono	0.997911
11	SEC16A	-0.216504	0.647457	0.990029	0.951305	66419	TRUE	CD14 Mono	0.997911
11	NOTCH1	0.156849	0.734818	0.990832	0.860744	66419	TRUE	CD14 Mono	0.997911
11	NALT1	NA	NA	NA	NA	66419	TRUE	CD14 Mono	0.997911
11	EGFL7	0.591446	0.506743	0.98139	0.842421	66419	TRUE	CD14 Mono	0.997911
11	AGPAT2	-0.298613	0.320752	0.957072	0.841365	66419	TRUE	CD14 Mono	0.997911
11	DIPK1B	NA	NA	NA	NA	66419	TRUE	CD14 Mono	0.997911
11	SNHG7	-0.478339	0.101962	0.916019	0.631081	66419	TRUE	CD14 Mono	0.997911
11	LCN10	NA	NA	NA	NA	66419	TRUE	CD14 Mono	0.997911
11	LCN8	NA	NA	NA	NA	66419	TRUE	CD14 Mono	0.997911
11	TMEM141	-0.390858	0.199472	0.944573	0.819233	66419	TRUE	CD14 Mono	0.997911
11	CCDC183	NA	NA	NA	NA	66419	TRUE	CD14 Mono	0.997911
11	CCDC183-AS1	NA	NA	NA	NA	66419	TRUE	CD14 Mono	0.997911
11	RABL6	-0.0676934	0.832504	0.993761	0.983886	66419	TRUE	CD14 Mono	0.997911
11	AJM1	NA	NA	NA	NA	66419	TRUE	CD14 Mono	0.997911
11	PHPT1	-0.159335	0.466929	0.97567	0.97751	66419	TRUE	CD14 Mono	0.997911
11	MAMDC4	NA	NA	NA	NA	66419	TRUE	CD14 Mono	0.997911
11	EDF1	-0.147866	0.36701	0.963575	0.987085	66419	TRUE	CD14 Mono	0.997911
11	TRAF2	-1.70645	0.0566522	0.867145	0.511731	66419	TRUE	CD14 Mono	0.997911
11	FBXW5	-0.0739086	0.797176	0.993761	0.969761	66419	TRUE	CD14 Mono	0.997911
11	C8G	NA	NA	NA	NA	66419	TRUE	CD14 Mono	0.997911
11	LCN12	NA	NA	NA	NA	66419	TRUE	CD14 Mono	0.997911
11	PTGDS	NA	NA	NA	NA	66419	TRUE	CD14 Mono	0.997911
11	LCNL1	NA	NA	NA	NA	66419	TRUE	CD14 Mono	0.997911
11	PAXX	-0.129251	0.612479	0.990029	0.92934	66419	TRUE	CD14 Mono	0.997911
11	CLIC3	NA	NA	NA	NA	66419	TRUE	CD14 Mono	0.997911
11	ABCA2	NA	NA	NA	NA	66419	TRUE	CD14 Mono	0.997911
11	C9orf139	NA	NA	NA	NA	66419	TRUE	CD14 Mono	0.997911
11	FUT7	NA	NA	NA	NA	66419	TRUE	CD14 Mono	0.997911
11	NPDC1	-0.0420405	0.936309	0.997242	0.995165	66419	TRUE	CD14 Mono	0.997911
11	SAPCD2	NA	NA	NA	NA	66419	TRUE	CD14 Mono	0.997911
11	UAP1L1	-0.4724	0.453973	0.97544	0.883114	66419	TRUE	CD14 Mono	0.997911
11	MAN1B1-DT	NA	NA	NA	NA	66419	TRUE	CD14 Mono	0.997911
11	MAN1B1	-0.253509	0.626403	0.990029	0.955648	66419	TRUE	CD14 Mono	0.997911
11	DPP7	-0.41391	0.113532	0.916019	0.996442	66419	TRUE	CD14 Mono	0.997911
11	LRRC26	NA	NA	NA	NA	66419	TRUE	CD14 Mono	0.997911
11	TMEM210	NA	NA	NA	NA	66419	TRUE	CD14 Mono	0.997911
11	ANAPC2	-0.2685	0.639901	0.990029	0.935844	66419	TRUE	CD14 Mono	0.997911
11	SSNA1	-0.122814	0.612881	0.990029	0.986037	66419	TRUE	CD14 Mono	0.997911
11	TPRN	NA	NA	NA	NA	66419	TRUE	CD14 Mono	0.997911
11	TMEM203	-0.0865441	0.857299	0.993761	0.947543	66419	TRUE	CD14 Mono	0.997911
11	NDOR1	-0.248138	0.706918	0.990832	0.90185	66419	TRUE	CD14 Mono	0.997911
11	BX255925.3	NA	NA	NA	NA	66419	TRUE	CD14 Mono	0.997911
11	RNF208	0.875873	0.258055	0.953094	0.258055	66419	TRUE	CD14 Mono	0.997911
11	CYSRT1	NA	NA	NA	NA	66419	TRUE	CD14 Mono	0.997911
11	TUBB4B	-0.076188	0.763764	0.990832	0.968689	66419	TRUE	CD14 Mono	0.997911
11	NELFB	-0.457254	0.25672	0.953094	0.879152	66419	TRUE	CD14 Mono	0.997911
11	TOR4A	0.499166	0.301454	0.957072	0.884243	66419	TRUE	CD14 Mono	0.997911
11	NRARP	2.28584	0.00144401	0.293341	0.00189006	66419	TRUE	CD14 Mono	0.997911
11	EXD3	0.0284249	0.959951	0.997242	0.997298	66419	TRUE	CD14 Mono	0.997911
11	NOXA1	NA	NA	NA	NA	66419	TRUE	CD14 Mono	0.997911
11	NSMF	NA	NA	NA	NA	66419	TRUE	CD14 Mono	0.997911
11	PNPLA7	NA	NA	NA	NA	66419	TRUE	CD14 Mono	0.997911
11	MRPL41	0.0798179	0.696439	0.990029	0.920727	66419	TRUE	CD14 Mono	0.997911
11	DPH7	NA	NA	NA	NA	66419	TRUE	CD14 Mono	0.997911
11	ZMYND19	NA	NA	NA	NA	66419	TRUE	CD14 Mono	0.997911
11	ARRDC1	-0.36493	0.208548	0.9478	0.807884	66419	TRUE	CD14 Mono	0.997911
11	ARRDC1-AS1	NA	NA	NA	NA	66419	TRUE	CD14 Mono	0.997911
11	EHMT1	0.35145	0.255425	0.953094	0.95554	66419	TRUE	CD14 Mono	0.997911
11	TUBB8	NA	NA	NA	NA	66419	TRUE	CD14 Mono	0.997911
11	ZMYND11	-0.62182	0.352496	0.963575	0.838474	66419	TRUE	CD14 Mono	0.997911
11	DIP2C	NA	NA	NA	NA	66419	TRUE	CD14 Mono	0.997911
11	LARP4B	0.449211	0.108688	0.916019	0.692837	66419	TRUE	CD14 Mono	0.997911
11	AL359878.1	NA	NA	NA	NA	66419	TRUE	CD14 Mono	0.997911
11	GTPBP4	-0.219378	0.667414	0.990029	0.973554	66419	TRUE	CD14 Mono	0.997911
11	IDI2-AS1	NA	NA	NA	NA	66419	TRUE	CD14 Mono	0.997911
11	IDI1	0.256483	0.447347	0.973272	0.776902	66419	TRUE	CD14 Mono	0.997911
11	WDR37	-0.103094	0.782069	0.990832	0.97973	66419	TRUE	CD14 Mono	0.997911
11	ADARB2	NA	NA	NA	NA	66419	TRUE	CD14 Mono	0.997911
11	PFKP	NA	NA	NA	NA	66419	TRUE	CD14 Mono	0.997911
11	PITRM1	-0.605931	0.337715	0.961914	0.912054	66419	TRUE	CD14 Mono	0.997911
11	PITRM1-AS1	NA	NA	NA	NA	66419	TRUE	CD14 Mono	0.997911
11	LINC02669	NA	NA	NA	NA	66419	TRUE	CD14 Mono	0.997911
11	KLF6	0.13135	0.305642	0.957072	0.888981	66419	TRUE	CD14 Mono	0.997911
11	AL513303.1	NA	NA	NA	NA	66419	TRUE	CD14 Mono	0.997911
11	LINC02660	NA	NA	NA	NA	66419	TRUE	CD14 Mono	0.997911
11	AC025822.2	NA	NA	NA	NA	66419	TRUE	CD14 Mono	0.997911
11	AKR1E2	NA	NA	NA	NA	66419	TRUE	CD14 Mono	0.997911
11	AKR1C1	NA	NA	NA	NA	66419	TRUE	CD14 Mono	0.997911
11	AKR1C3	NA	NA	NA	NA	66419	TRUE	CD14 Mono	0.997911
11	NET1	NA	NA	NA	NA	66419	TRUE	CD14 Mono	0.997911
11	ASB13	-0.744767	0.265517	0.953094	0.910546	66419	TRUE	CD14 Mono	0.997911
11	TASOR2	-0.47463	0.277369	0.954545	0.997319	66419	TRUE	CD14 Mono	0.997911
11	AL365356.1	NA	NA	NA	NA	66419	TRUE	CD14 Mono	0.997911
11	GDI2	-0.201953	0.30501	0.957072	0.779202	66419	TRUE	CD14 Mono	0.997911
11	AL596094.1	NA	NA	NA	NA	66419	TRUE	CD14 Mono	0.997911
11	ANKRD16	NA	NA	NA	NA	66419	TRUE	CD14 Mono	0.997911
11	FBH1	-0.0225005	0.963061	0.997242	0.983328	66419	TRUE	CD14 Mono	0.997911
11	AL137186.2	NA	NA	NA	NA	66419	TRUE	CD14 Mono	0.997911
11	IL15RA	-0.155166	0.768293	0.990832	0.947474	66419	TRUE	CD14 Mono	0.997911
11	IL2RA	NA	NA	NA	NA	66419	TRUE	CD14 Mono	0.997911
11	RBM17	-0.302371	0.263862	0.953094	0.861096	66419	TRUE	CD14 Mono	0.997911
11	PFKFB3	0.650371	0.0529846	0.865993	0.223814	66419	TRUE	CD14 Mono	0.997911
11	AL157395.1	NA	NA	NA	NA	66419	TRUE	CD14 Mono	0.997911
11	LINC02649	0.333836	0.615307	0.990029	0.819702	66419	TRUE	CD14 Mono	0.997911
11	PRKCQ	NA	NA	NA	NA	66419	TRUE	CD14 Mono	0.997911
11	PRKCQ-AS1	NA	NA	NA	NA	66419	TRUE	CD14 Mono	0.997911
11	LINC02648	NA	NA	NA	NA	66419	TRUE	CD14 Mono	0.997911
11	SFMBT2	0.0408079	0.934618	0.997242	0.999129	66419	TRUE	CD14 Mono	0.997911
11	LINC02642	NA	NA	NA	NA	66419	TRUE	CD14 Mono	0.997911
11	KIN	0.164162	0.708788	0.990832	0.978303	66419	TRUE	CD14 Mono	0.997911
11	ATP5F1C	-0.0174287	0.930993	0.997242	0.972819	66419	TRUE	CD14 Mono	0.997911
11	TAF3	-0.0362587	0.925421	0.997242	0.986988	66419	TRUE	CD14 Mono	0.997911
11	GATA3	NA	NA	NA	NA	66419	TRUE	CD14 Mono	0.997911
11	GATA3-AS1	NA	NA	NA	NA	66419	TRUE	CD14 Mono	0.997911
11	AC025946.1	NA	NA	NA	NA	66419	TRUE	CD14 Mono	0.997911
11	CELF2	0.0373248	0.837412	0.993761	0.996064	66419	TRUE	CD14 Mono	0.997911
11	AL136320.1	NA	NA	NA	NA	66419	TRUE	CD14 Mono	0.997911
11	USP6NL	0.0911725	0.865576	0.993761	0.971184	66419	TRUE	CD14 Mono	0.997911
11	ECHDC3	NA	NA	NA	NA	66419	TRUE	CD14 Mono	0.997911
11	PROSER2	NA	NA	NA	NA	66419	TRUE	CD14 Mono	0.997911
11	UPF2	-0.400494	0.25205	0.953094	0.767431	66419	TRUE	CD14 Mono	0.997911
11	DHTKD1	0.809569	0.277113	0.954545	0.874358	66419	TRUE	CD14 Mono	0.997911
11	SEC61A2	NA	NA	NA	NA	66419	TRUE	CD14 Mono	0.997911
11	NUDT5	0.48689	0.194662	0.941528	0.95991	66419	TRUE	CD14 Mono	0.997911
11	CDC123	0.0404621	0.918144	0.997242	0.969933	66419	TRUE	CD14 Mono	0.997911
11	CAMK1D	0.163035	0.538667	0.984345	0.919796	66419	TRUE	CD14 Mono	0.997911
11	OPTN	NA	NA	NA	NA	66419	TRUE	CD14 Mono	0.997911
11	PHYH	-0.232378	0.716318	0.990832	0.958712	66419	TRUE	CD14 Mono	0.997911
11	SEPHS1	NA	NA	NA	NA	66419	TRUE	CD14 Mono	0.997911
11	BEND7	NA	NA	NA	NA	66419	TRUE	CD14 Mono	0.997911
11	PRPF18	-0.101916	0.821719	0.993761	0.964561	66419	TRUE	CD14 Mono	0.997911
11	AL157392.3	NA	NA	NA	NA	66419	TRUE	CD14 Mono	0.997911
11	FRMD4A	NA	NA	NA	NA	66419	TRUE	CD14 Mono	0.997911
11	FAM107B	-0.201879	0.427505	0.966581	0.892327	66419	TRUE	CD14 Mono	0.997911
11	CDNF	NA	NA	NA	NA	66419	TRUE	CD14 Mono	0.997911
11	HSPA14	-0.0123896	0.993555	0.99982	0.993555	66419	TRUE	CD14 Mono	0.997911
11	HSPA14.1	NA	NA	NA	NA	66419	TRUE	CD14 Mono	0.997911
11	AC069544.1	NA	NA	NA	NA	66419	TRUE	CD14 Mono	0.997911
11	SUV39H2	NA	NA	NA	NA	66419	TRUE	CD14 Mono	0.997911
11	DCLRE1C	0.734946	0.136567	0.927836	0.611165	66419	TRUE	CD14 Mono	0.997911
11	MEIG1	NA	NA	NA	NA	66419	TRUE	CD14 Mono	0.997911
11	OLAH	NA	NA	NA	NA	66419	TRUE	CD14 Mono	0.997911
11	RPP38-DT	NA	NA	NA	NA	66419	TRUE	CD14 Mono	0.997911
11	RPP38	-0.410065	0.471169	0.975837	0.841019	66419	TRUE	CD14 Mono	0.997911
11	NMT2	NA	NA	NA	NA	66419	TRUE	CD14 Mono	0.997911
11	FAM171A1	NA	NA	NA	NA	66419	TRUE	CD14 Mono	0.997911
11	MINDY3	0.109964	0.837248	0.993761	0.95853	66419	TRUE	CD14 Mono	0.997911
11	PTER	NA	NA	NA	NA	66419	TRUE	CD14 Mono	0.997911
11	AL353576.1	NA	NA	NA	NA	66419	TRUE	CD14 Mono	0.997911
11	RSU1	0.644113	0.0408208	0.83226	0.934455	66419	TRUE	CD14 Mono	0.997911
11	CUBN	0.591539	0.222613	0.953094	0.83547	66419	TRUE	CD14 Mono	0.997911
11	TRDMT1	0.33003	0.457604	0.97567	0.860302	66419	TRUE	CD14 Mono	0.997911
11	VIM-AS1	0.447312	0.112432	0.916019	0.386094	66419	TRUE	CD14 Mono	0.997911
11	VIM	0.124341	0.530463	0.98309	0.952932	66419	TRUE	CD14 Mono	0.997911
11	AL133415.1	-0.173403	0.724204	0.990832	0.976407	66419	TRUE	CD14 Mono	0.997911
11	ST8SIA6	NA	NA	NA	NA	66419	TRUE	CD14 Mono	0.997911
11	HACD1	NA	NA	NA	NA	66419	TRUE	CD14 Mono	0.997911
11	STAM-AS1	NA	NA	NA	NA	66419	TRUE	CD14 Mono	0.997911
11	STAM	NA	NA	NA	NA	66419	TRUE	CD14 Mono	0.997911
11	MRC1	NA	NA	NA	NA	66419	TRUE	CD14 Mono	0.997911
11	CACNB2	NA	NA	NA	NA	66419	TRUE	CD14 Mono	0.997911
11	AL450384.2	NA	NA	NA	NA	66419	TRUE	CD14 Mono	0.997911
11	NSUN6	0.24511	0.642699	0.990029	0.972175	66419	TRUE	CD14 Mono	0.997911
11	ARL5B	-0.189086	0.734569	0.990832	0.927566	66419	TRUE	CD14 Mono	0.997911
11	MALRD1	NA	NA	NA	NA	66419	TRUE	CD14 Mono	0.997911
11	AL157895.1	NA	NA	NA	NA	66419	TRUE	CD14 Mono	0.997911
11	AL353147.1	NA	NA	NA	NA	66419	TRUE	CD14 Mono	0.997911
11	PLXDC2	-0.174439	0.270727	0.954545	0.612851	66419	TRUE	CD14 Mono	0.997911
11	AC069549.1	NA	NA	NA	NA	66419	TRUE	CD14 Mono	0.997911
11	AC069549.2	NA	NA	NA	NA	66419	TRUE	CD14 Mono	0.997911
11	NEBL	-3.06361	0.000937777	0.235327	0.0313035	66419	TRUE	CD14 Mono	0.997911
11	SKIDA1	NA	NA	NA	NA	66419	TRUE	CD14 Mono	0.997911
11	MLLT10	0.0285483	0.936432	0.997242	0.999964	66419	TRUE	CD14 Mono	0.997911
11	DNAJC1	0.356839	0.15989	0.927836	0.956138	66419	TRUE	CD14 Mono	0.997911
11	COMMD3	-0.0616936	0.846116	0.993761	0.956667	66419	TRUE	CD14 Mono	0.997911
11	BMI1	-1.719	0.0198826	0.781229	0.425469	66419	TRUE	CD14 Mono	0.997911
11	AL158211.3	NA	NA	NA	NA	66419	TRUE	CD14 Mono	0.997911
11	SPAG6	NA	NA	NA	NA	66419	TRUE	CD14 Mono	0.997911
11	PIP4K2A	-0.130193	0.663899	0.990029	0.995302	66419	TRUE	CD14 Mono	0.997911
11	MSRB2	-0.325362	0.277807	0.954545	0.939652	66419	TRUE	CD14 Mono	0.997911
11	AL606469.1	NA	NA	NA	NA	66419	TRUE	CD14 Mono	0.997911
11	OTUD1	1.03416	0.000233583	0.133362	0.00630463	66419	TRUE	CD14 Mono	0.997911
11	AL512603.2	-0.238889	0.565495	0.985778	0.857134	66419	TRUE	CD14 Mono	0.997911
11	ARHGAP21	-0.160021	0.71025	0.990832	0.959906	66419	TRUE	CD14 Mono	0.997911
11	PRTFDC1	NA	NA	NA	NA	66419	TRUE	CD14 Mono	0.997911
11	ENKUR	NA	NA	NA	NA	66419	TRUE	CD14 Mono	0.997911
11	THNSL1	NA	NA	NA	NA	66419	TRUE	CD14 Mono	0.997911
11	APBB1IP	0.354402	0.0683031	0.892301	0.865468	66419	TRUE	CD14 Mono	0.997911
11	PDSS1	NA	NA	NA	NA	66419	TRUE	CD14 Mono	0.997911
11	ABI1	0.373474	0.182393	0.93735	0.655251	66419	TRUE	CD14 Mono	0.997911
11	ANKRD26	-2.59909	0.00449336	0.504439	0.256962	66419	TRUE	CD14 Mono	0.997911
11	YME1L1	0.11682	0.649914	0.990029	0.922415	66419	TRUE	CD14 Mono	0.997911
11	MASTL	NA	NA	NA	NA	66419	TRUE	CD14 Mono	0.997911
11	ACBD5	-1.24815	0.0326969	0.808631	0.605118	66419	TRUE	CD14 Mono	0.997911
11	AL160291.1	NA	NA	NA	NA	66419	TRUE	CD14 Mono	0.997911
11	RAB18	0.00583418	0.98236	0.999344	0.98236	66419	TRUE	CD14 Mono	0.997911
11	LINC02680	NA	NA	NA	NA	66419	TRUE	CD14 Mono	0.997911
11	MPP7	-0.623253	0.0381142	0.824961	0.404889	66419	TRUE	CD14 Mono	0.997911
11	MPP7-DT	NA	NA	NA	NA	66419	TRUE	CD14 Mono	0.997911
11	WAC-AS1	-0.433115	0.2156	0.953094	0.895615	66419	TRUE	CD14 Mono	0.997911
11	WAC	-0.338473	0.145786	0.927836	0.940611	66419	TRUE	CD14 Mono	0.997911
11	BAMBI	NA	NA	NA	NA	66419	TRUE	CD14 Mono	0.997911
11	SVIL	0.25126	0.415458	0.966581	0.829735	66419	TRUE	CD14 Mono	0.997911
11	MTPAP	0.0586157	0.92023	0.997242	0.962304	66419	TRUE	CD14 Mono	0.997911
11	MAP3K8	0.988229	2.8347e-07	0.000604641	1.17243e-05	66419	TRUE	CD14 Mono	0.997911
11	AL590068.4	NA	NA	NA	NA	66419	TRUE	CD14 Mono	0.997911
11	ZNF438	-0.0852655	0.82922	0.993761	0.8989	66419	TRUE	CD14 Mono	0.997911
11	AL359546.1	NA	NA	NA	NA	66419	TRUE	CD14 Mono	0.997911
11	ZEB1-AS1	NA	NA	NA	NA	66419	TRUE	CD14 Mono	0.997911
11	ZEB1	NA	NA	NA	NA	66419	TRUE	CD14 Mono	0.997911
11	MACORIS	NA	NA	NA	NA	66419	TRUE	CD14 Mono	0.997911
11	ARHGAP12	-0.33089	0.604013	0.990029	0.92332	66419	TRUE	CD14 Mono	0.997911
11	KIF5B	0.191991	0.495386	0.98139	0.969958	66419	TRUE	CD14 Mono	0.997911
11	EPC1	0.0312453	0.895424	0.996447	0.99978	66419	TRUE	CD14 Mono	0.997911
11	AL391839.1	NA	NA	NA	NA	66419	TRUE	CD14 Mono	0.997911
11	AL391839.3	NA	NA	NA	NA	66419	TRUE	CD14 Mono	0.997911
11	CCDC7	-0.205884	0.782771	0.990832	0.996111	66419	TRUE	CD14 Mono	0.997911
11	AL365203.2	NA	NA	NA	NA	66419	TRUE	CD14 Mono	0.997911
11	ITGB1	0.252129	0.252539	0.953094	0.872759	66419	TRUE	CD14 Mono	0.997911
11	ITGB1-DT	NA	NA	NA	NA	66419	TRUE	CD14 Mono	0.997911
11	IATPR	NA	NA	NA	NA	66419	TRUE	CD14 Mono	0.997911
11	NRP1	0.134113	0.864412	0.993761	0.920841	66419	TRUE	CD14 Mono	0.997911
11	PARD3	NA	NA	NA	NA	66419	TRUE	CD14 Mono	0.997911
11	CUL2	0.089933	0.867458	0.993761	0.992416	66419	TRUE	CD14 Mono	0.997911
11	AL392046.1	NA	NA	NA	NA	66419	TRUE	CD14 Mono	0.997911
11	CREM	0.000746609	0.998285	0.999953	0.998285	66419	TRUE	CD14 Mono	0.997911
11	CCNY	-0.102491	0.642952	0.990029	0.97221	66419	TRUE	CD14 Mono	0.997911
11	AL117336.2	NA	NA	NA	NA	66419	TRUE	CD14 Mono	0.997911
11	ZNF248	NA	NA	NA	NA	66419	TRUE	CD14 Mono	0.997911
11	AL135791.1	NA	NA	NA	NA	66419	TRUE	CD14 Mono	0.997911
11	ZNF25	0.329618	0.67443	0.990029	0.916581	66419	TRUE	CD14 Mono	0.997911
11	ZNF33A	0.353238	0.363677	0.963575	0.92379	66419	TRUE	CD14 Mono	0.997911
11	ZNF37A	-0.379984	0.551372	0.985415	0.985632	66419	TRUE	CD14 Mono	0.997911
11	ZNF33B	NA	NA	NA	NA	66419	TRUE	CD14 Mono	0.997911
11	AL022345.4	NA	NA	NA	NA	66419	TRUE	CD14 Mono	0.997911
11	BMS1	NA	NA	NA	NA	66419	TRUE	CD14 Mono	0.997911
11	RET	NA	NA	NA	NA	66419	TRUE	CD14 Mono	0.997911
11	AC010864.1	NA	NA	NA	NA	66419	TRUE	CD14 Mono	0.997911
11	CSGALNACT2	-0.423731	0.0870456	0.906148	0.913975	66419	TRUE	CD14 Mono	0.997911
11	RASGEF1A	NA	NA	NA	NA	66419	TRUE	CD14 Mono	0.997911
11	HNRNPF	-0.151661	0.534029	0.983878	0.867549	66419	TRUE	CD14 Mono	0.997911
11	AL450326.1	NA	NA	NA	NA	66419	TRUE	CD14 Mono	0.997911
11	ZNF487	-0.0653454	0.843878	0.993761	0.973563	66419	TRUE	CD14 Mono	0.997911
11	ZNF239	NA	NA	NA	NA	66419	TRUE	CD14 Mono	0.997911
11	ZNF485	NA	NA	NA	NA	66419	TRUE	CD14 Mono	0.997911
11	ZNF32	-0.323115	0.505534	0.98139	0.814095	66419	TRUE	CD14 Mono	0.997911
11	TMEM72-AS1	NA	NA	NA	NA	66419	TRUE	CD14 Mono	0.997911
11	AL353801.1	NA	NA	NA	NA	66419	TRUE	CD14 Mono	0.997911
11	AL353801.3	NA	NA	NA	NA	66419	TRUE	CD14 Mono	0.997911
11	RASSF4	-0.518924	0.0585806	0.871337	0.434534	66419	TRUE	CD14 Mono	0.997911
11	DEPP1	NA	NA	NA	NA	66419	TRUE	CD14 Mono	0.997911
11	C10orf25	NA	NA	NA	NA	66419	TRUE	CD14 Mono	0.997911
11	ZNF22	0.76213	0.124203	0.919882	0.598211	66419	TRUE	CD14 Mono	0.997911
11	ALOX5	-0.174347	0.43069	0.967777	0.773379	66419	TRUE	CD14 Mono	0.997911
11	AL731567.1	NA	NA	NA	NA	66419	TRUE	CD14 Mono	0.997911
11	2024-03-08	NA	NA	NA	NA	66419	TRUE	CD14 Mono	0.997911
11	ZFAND4	NA	NA	NA	NA	66419	TRUE	CD14 Mono	0.997911
11	WASHC2C	0.320121	0.282241	0.957072	0.813945	66419	TRUE	CD14 Mono	0.997911
11	AGAP4	NA	NA	NA	NA	66419	TRUE	CD14 Mono	0.997911
11	TIMM23	-0.218284	0.625921	0.990029	0.982777	66419	TRUE	CD14 Mono	0.997911
11	NCOA4	-0.0426526	0.845343	0.993761	0.958961	66419	TRUE	CD14 Mono	0.997911
11	AL356056.2	0.532403	0.56316	0.985415	0.869068	66419	TRUE	CD14 Mono	0.997911
11	PTPN20	NA	NA	NA	NA	66419	TRUE	CD14 Mono	0.997911
11	AGAP9	NA	NA	NA	NA	66419	TRUE	CD14 Mono	0.997911
11	MAPK8	0.0838286	0.83012	0.993761	0.974484	66419	TRUE	CD14 Mono	0.997911
11	ARHGAP22	0.600632	0.293764	0.957072	0.706513	66419	TRUE	CD14 Mono	0.997911
11	WDFY4	-0.290293	0.499365	0.98139	0.824055	66419	TRUE	CD14 Mono	0.997911
11	AC060234.3	NA	NA	NA	NA	66419	TRUE	CD14 Mono	0.997911
11	TMEM273	NA	NA	NA	NA	66419	TRUE	CD14 Mono	0.997911
11	AL138760.1	NA	NA	NA	NA	66419	TRUE	CD14 Mono	0.997911
11	ERCC6	-0.470502	0.489393	0.98139	0.833364	66419	TRUE	CD14 Mono	0.997911
11	PARG	NA	NA	NA	NA	66419	TRUE	CD14 Mono	0.997911
11	TIMM23B	NA	NA	NA	NA	66419	TRUE	CD14 Mono	0.997911
11	TIMM23B-AGAP6	NA	NA	NA	NA	66419	TRUE	CD14 Mono	0.997911
11	WASHC2A	-0.881003	0.0382013	0.824961	0.896176	66419	TRUE	CD14 Mono	0.997911
11	SGMS1	0.122254	0.675163	0.990029	0.904423	66419	TRUE	CD14 Mono	0.997911
11	AC069547.2	NA	NA	NA	NA	66419	TRUE	CD14 Mono	0.997911
11	SGMS1-AS1	NA	NA	NA	NA	66419	TRUE	CD14 Mono	0.997911
11	ASAH2B	NA	NA	NA	NA	66419	TRUE	CD14 Mono	0.997911
11	PRKG1	NA	NA	NA	NA	66419	TRUE	CD14 Mono	0.997911
11	CSTF2T	-0.161908	0.858127	0.993761	0.953487	66419	TRUE	CD14 Mono	0.997911
11	LNCAROD	NA	NA	NA	NA	66419	TRUE	CD14 Mono	0.997911
11	ZWINT	NA	NA	NA	NA	66419	TRUE	CD14 Mono	0.997911
11	IPMK	-0.149605	0.618474	0.990029	0.976342	66419	TRUE	CD14 Mono	0.997911
11	CISD1	0.488801	0.284281	0.957072	0.707122	66419	TRUE	CD14 Mono	0.997911
11	UBE2D1	-0.225302	0.295217	0.957072	0.812613	66419	TRUE	CD14 Mono	0.997911
11	TFAM	-0.719152	0.0641275	0.879815	0.419813	66419	TRUE	CD14 Mono	0.997911
11	BICC1	NA	NA	NA	NA	66419	TRUE	CD14 Mono	0.997911
11	CCDC6	0.137774	0.718903	0.990832	0.953353	66419	TRUE	CD14 Mono	0.997911
11	ANK3	NA	NA	NA	NA	66419	TRUE	CD14 Mono	0.997911
11	CDK1	NA	NA	NA	NA	66419	TRUE	CD14 Mono	0.997911
11	RHOBTB1	NA	NA	NA	NA	66419	TRUE	CD14 Mono	0.997911
11	ARID5B	-0.0371698	0.938784	0.997242	0.969995	66419	TRUE	CD14 Mono	0.997911
11	RTKN2	NA	NA	NA	NA	66419	TRUE	CD14 Mono	0.997911
11	ZNF365	NA	NA	NA	NA	66419	TRUE	CD14 Mono	0.997911
11	AC067751.1	NA	NA	NA	NA	66419	TRUE	CD14 Mono	0.997911
11	ADO	-0.139078	0.838742	0.993761	0.990991	66419	TRUE	CD14 Mono	0.997911
11	EGR2	NA	NA	NA	NA	66419	TRUE	CD14 Mono	0.997911
11	NRBF2	-0.569448	0.199809	0.944573	0.981405	66419	TRUE	CD14 Mono	0.997911
11	JMJD1C	0.142522	0.412788	0.966581	0.918925	66419	TRUE	CD14 Mono	0.997911
11	REEP3	-0.460984	0.18354	0.93735	0.782069	66419	TRUE	CD14 Mono	0.997911
11	AC013287.1	NA	NA	NA	NA	66419	TRUE	CD14 Mono	0.997911
11	CTNNA3	NA	NA	NA	NA	66419	TRUE	CD14 Mono	0.997911
11	AL133551.1	NA	NA	NA	NA	66419	TRUE	CD14 Mono	0.997911
11	SIRT1	0.316605	0.514735	0.98139	0.891124	66419	TRUE	CD14 Mono	0.997911
11	HERC4	-0.16221	0.672683	0.990029	0.844406	66419	TRUE	CD14 Mono	0.997911
11	PBLD	NA	NA	NA	NA	66419	TRUE	CD14 Mono	0.997911
11	HNRNPH3	-0.24974	0.396054	0.963575	0.972211	66419	TRUE	CD14 Mono	0.997911
11	RUFY2	-0.373287	0.548648	0.985415	0.975807	66419	TRUE	CD14 Mono	0.997911
11	DNA2	NA	NA	NA	NA	66419	TRUE	CD14 Mono	0.997911
11	SLC25A16	-1.2022	0.0844684	0.906148	0.84577	66419	TRUE	CD14 Mono	0.997911
11	TET1	NA	NA	NA	NA	66419	TRUE	CD14 Mono	0.997911
11	CCAR1	-0.611304	0.139917	0.927836	0.83179	66419	TRUE	CD14 Mono	0.997911
11	STOX1	NA	NA	NA	NA	66419	TRUE	CD14 Mono	0.997911
11	DDX50	-0.13893	0.740633	0.990832	0.984828	66419	TRUE	CD14 Mono	0.997911
11	DDX21	0.344167	0.0535864	0.865993	0.788816	66419	TRUE	CD14 Mono	0.997911
11	KIF1BP	NA	NA	NA	NA	66419	TRUE	CD14 Mono	0.997911
11	SRGN	0.000319364	0.99765	0.999953	0.99765	66419	TRUE	CD14 Mono	0.997911
11	VPS26A	0.107218	0.754005	0.990832	0.980819	66419	TRUE	CD14 Mono	0.997911
11	SUPV3L1	-0.72118	0.27725	0.954545	0.897611	66419	TRUE	CD14 Mono	0.997911
11	HKDC1	NA	NA	NA	NA	66419	TRUE	CD14 Mono	0.997911
11	HK1	-0.0213171	0.94614	0.997242	0.991567	66419	TRUE	CD14 Mono	0.997911
11	TSPAN15	NA	NA	NA	NA	66419	TRUE	CD14 Mono	0.997911
11	AC016821.1	NA	NA	NA	NA	66419	TRUE	CD14 Mono	0.997911
11	FAM241B	NA	NA	NA	NA	66419	TRUE	CD14 Mono	0.997911
11	H2AFY2	NA	NA	NA	NA	66419	TRUE	CD14 Mono	0.997911
11	AIFM2	NA	NA	NA	NA	66419	TRUE	CD14 Mono	0.997911
11	TYSND1	NA	NA	NA	NA	66419	TRUE	CD14 Mono	0.997911
11	SAR1A	-0.538402	0.156748	0.927836	0.970207	66419	TRUE	CD14 Mono	0.997911
11	PPA1	-0.345631	0.232864	0.953094	0.732365	66419	TRUE	CD14 Mono	0.997911
11	LRRC20	NA	NA	NA	NA	66419	TRUE	CD14 Mono	0.997911
11	EIF4EBP2	-0.0388063	0.879964	0.99384	0.967834	66419	TRUE	CD14 Mono	0.997911
11	NODAL	NA	NA	NA	NA	66419	TRUE	CD14 Mono	0.997911
11	PALD1	NA	NA	NA	NA	66419	TRUE	CD14 Mono	0.997911
11	PRF1	NA	NA	NA	NA	66419	TRUE	CD14 Mono	0.997911
11	SGPL1	0.682405	0.177149	0.936531	0.909621	66419	TRUE	CD14 Mono	0.997911
11	PCBD1	-0.37598	0.335967	0.961259	0.813342	66419	TRUE	CD14 Mono	0.997911
11	UNC5B-AS1	NA	NA	NA	NA	66419	TRUE	CD14 Mono	0.997911
11	SLC29A3	-2.22423	0.00655647	0.614723	0.551282	66419	TRUE	CD14 Mono	0.997911
11	CDH23	-0.381333	0.399978	0.963575	0.89333	66419	TRUE	CD14 Mono	0.997911
11	C10orf105	NA	NA	NA	NA	66419	TRUE	CD14 Mono	0.997911
11	VSIR	-0.246569	0.126093	0.921675	0.541588	66419	TRUE	CD14 Mono	0.997911
11	PSAP	-0.119286	0.312753	0.957072	0.675592	66419	TRUE	CD14 Mono	0.997911
11	SPOCK2	NA	NA	NA	NA	66419	TRUE	CD14 Mono	0.997911
11	ASCC1	NA	NA	NA	NA	66419	TRUE	CD14 Mono	0.997911
11	ANAPC16	0.000721738	0.996677	0.999953	0.996677	66419	TRUE	CD14 Mono	0.997911
11	DDIT4	0.984903	0.0251308	0.781229	0.120432	66419	TRUE	CD14 Mono	0.997911
11	DDIT4-AS1	NA	NA	NA	NA	66419	TRUE	CD14 Mono	0.997911
11	DNAJB12	-0.460631	0.208074	0.9478	0.989241	66419	TRUE	CD14 Mono	0.997911
11	MICU1	-0.329471	0.219354	0.953094	0.71926	66419	TRUE	CD14 Mono	0.997911
11	MCU	0.165985	0.702602	0.990832	0.906096	66419	TRUE	CD14 Mono	0.997911
11	P4HA1	-0.525303	0.203197	0.944573	0.992325	66419	TRUE	CD14 Mono	0.997911
11	AL731563.2	NA	NA	NA	NA	66419	TRUE	CD14 Mono	0.997911
11	NUDT13	NA	NA	NA	NA	66419	TRUE	CD14 Mono	0.997911
11	ECD	0.584958	0.165611	0.928674	0.908444	66419	TRUE	CD14 Mono	0.997911
11	FAM149B1	-0.629928	0.362296	0.963575	0.736428	66419	TRUE	CD14 Mono	0.997911
11	DNAJC9	NA	NA	NA	NA	66419	TRUE	CD14 Mono	0.997911
11	DNAJC9-AS1	NA	NA	NA	NA	66419	TRUE	CD14 Mono	0.997911
11	MRPS16	0.18638	0.566567	0.986043	0.982375	66419	TRUE	CD14 Mono	0.997911
11	AC016394.1	NA	NA	NA	NA	66419	TRUE	CD14 Mono	0.997911
11	CFAP70	NA	NA	NA	NA	66419	TRUE	CD14 Mono	0.997911
11	ANXA7	-0.28739	0.348248	0.963575	0.984834	66419	TRUE	CD14 Mono	0.997911
11	MSS51	NA	NA	NA	NA	66419	TRUE	CD14 Mono	0.997911
11	PPP3CB	0.293737	0.465223	0.97567	0.98228	66419	TRUE	CD14 Mono	0.997911
11	PPP3CB-AS1	0.555035	0.313309	0.957072	0.669456	66419	TRUE	CD14 Mono	0.997911
11	USP54	NA	NA	NA	NA	66419	TRUE	CD14 Mono	0.997911
11	AC073389.1	NA	NA	NA	NA	66419	TRUE	CD14 Mono	0.997911
11	AGAP5	NA	NA	NA	NA	66419	TRUE	CD14 Mono	0.997911
11	SEC24C	0.351207	0.410637	0.966581	0.977206	66419	TRUE	CD14 Mono	0.997911
11	FUT11	NA	NA	NA	NA	66419	TRUE	CD14 Mono	0.997911
11	CHCHD1	0.051355	0.861525	0.993761	0.984395	66419	TRUE	CD14 Mono	0.997911
11	ZSWIM8	-0.496459	0.355034	0.963575	0.715313	66419	TRUE	CD14 Mono	0.997911
11	ZSWIM8-AS1	-0.362788	0.690264	0.990029	0.934754	66419	TRUE	CD14 Mono	0.997911
11	NDST2	0.172453	0.66746	0.990029	0.997724	66419	TRUE	CD14 Mono	0.997911
11	CAMK2G	-0.0925353	0.840731	0.993761	0.952009	66419	TRUE	CD14 Mono	0.997911
11	VCL	0.111047	0.716143	0.990832	0.940018	66419	TRUE	CD14 Mono	0.997911
11	AP3M1	-0.476331	0.354778	0.963575	0.92853	66419	TRUE	CD14 Mono	0.997911
11	ADK	-0.222946	0.453064	0.97508	0.902015	66419	TRUE	CD14 Mono	0.997911
11	KAT6B	-0.978474	0.0245518	0.781229	0.523834	66419	TRUE	CD14 Mono	0.997911
11	SAMD8	-0.745127	0.107903	0.916019	0.901351	66419	TRUE	CD14 Mono	0.997911
11	VDAC2	-0.216499	0.35469	0.963575	0.894368	66419	TRUE	CD14 Mono	0.997911
11	COMTD1	0.552512	0.196769	0.944573	0.997069	66419	TRUE	CD14 Mono	0.997911
11	AC010997.3	NA	NA	NA	NA	66419	TRUE	CD14 Mono	0.997911
11	ZNF503	-0.0676168	0.905423	0.997242	0.972336	66419	TRUE	CD14 Mono	0.997911
11	ZNF503-AS2	NA	NA	NA	NA	66419	TRUE	CD14 Mono	0.997911
11	AC010997.2	NA	NA	NA	NA	66419	TRUE	CD14 Mono	0.997911
11	LRMDA	-0.0842666	0.65389	0.990029	0.990904	66419	TRUE	CD14 Mono	0.997911
11	KCNMA1	NA	NA	NA	NA	66419	TRUE	CD14 Mono	0.997911
11	DLG5	NA	NA	NA	NA	66419	TRUE	CD14 Mono	0.997911
11	POLR3A	-0.264255	0.683364	0.990029	0.935817	66419	TRUE	CD14 Mono	0.997911
11	RPS24	-0.15604	0.105965	0.916019	0.584992	66419	TRUE	CD14 Mono	0.997911
11	ZMIZ1-AS1	NA	NA	NA	NA	66419	TRUE	CD14 Mono	0.997911
11	ZMIZ1	0.241097	0.377673	0.963575	0.677295	66419	TRUE	CD14 Mono	0.997911
11	PPIF	0.369756	0.20597	0.945731	0.490409	66419	TRUE	CD14 Mono	0.997911
11	ZCCHC24	NA	NA	NA	NA	66419	TRUE	CD14 Mono	0.997911
11	NUTM2B-AS1	-0.0592483	0.845728	0.993761	0.956379	66419	TRUE	CD14 Mono	0.997911
11	AL135925.1	NA	NA	NA	NA	66419	TRUE	CD14 Mono	0.997911
11	SFTPD	NA	NA	NA	NA	66419	TRUE	CD14 Mono	0.997911
11	TMEM254	-0.506265	0.498279	0.98139	0.891076	66419	TRUE	CD14 Mono	0.997911
11	ANXA11	0.173506	0.426091	0.966581	0.972621	66419	TRUE	CD14 Mono	0.997911
11	PRXL2A	NA	NA	NA	NA	66419	TRUE	CD14 Mono	0.997911
11	TSPAN14	0.035081	0.915094	0.997242	0.970271	66419	TRUE	CD14 Mono	0.997911
11	AC021028.1	NA	NA	NA	NA	66419	TRUE	CD14 Mono	0.997911
11	AL603756.1	NA	NA	NA	NA	66419	TRUE	CD14 Mono	0.997911
11	GHITM	-0.14727	0.544019	0.985336	0.990068	66419	TRUE	CD14 Mono	0.997911
11	CDHR1	NA	NA	NA	NA	66419	TRUE	CD14 Mono	0.997911
11	CCSER2	-0.395869	0.39629	0.963575	0.925494	66419	TRUE	CD14 Mono	0.997911
11	WAPL	0.337711	0.294653	0.957072	0.856898	66419	TRUE	CD14 Mono	0.997911
11	AL731569.1	NA	NA	NA	NA	66419	TRUE	CD14 Mono	0.997911
11	LDB3	NA	NA	NA	NA	66419	TRUE	CD14 Mono	0.997911
11	BMPR1A	NA	NA	NA	NA	66419	TRUE	CD14 Mono	0.997911
11	ADIRF-AS1	1.03	0.107198	0.916019	0.354293	66419	TRUE	CD14 Mono	0.997911
11	ADIRF	NA	NA	NA	NA	66419	TRUE	CD14 Mono	0.997911
11	GLUD1	-0.221736	0.438826	0.969908	0.971328	66419	TRUE	CD14 Mono	0.997911
11	SHLD2	-0.312529	0.416264	0.966581	0.875713	66419	TRUE	CD14 Mono	0.997911
11	NUTM2A-AS1	-0.0521944	0.86728	0.993761	0.981734	66419	TRUE	CD14 Mono	0.997911
11	NUTM2A	NA	NA	NA	NA	66419	TRUE	CD14 Mono	0.997911
11	LINC00863	NA	NA	NA	NA	66419	TRUE	CD14 Mono	0.997911
11	MINPP1	NA	NA	NA	NA	66419	TRUE	CD14 Mono	0.997911
11	PAPSS2	NA	NA	NA	NA	66419	TRUE	CD14 Mono	0.997911
11	ATAD1	0.140277	0.812659	0.993761	0.958524	66419	TRUE	CD14 Mono	0.997911
11	PTEN	0.136894	0.53668	0.984297	0.98736	66419	TRUE	CD14 Mono	0.997911
11	RNLS	NA	NA	NA	NA	66419	TRUE	CD14 Mono	0.997911
11	LIPN	-0.304477	0.642405	0.990029	0.973297	66419	TRUE	CD14 Mono	0.997911
11	ANKRD22	0.579074	0.464218	0.97567	0.639686	66419	TRUE	CD14 Mono	0.997911
11	STAMBPL1	NA	NA	NA	NA	66419	TRUE	CD14 Mono	0.997911
11	ACTA2	NA	NA	NA	NA	66419	TRUE	CD14 Mono	0.997911
11	AL157394.3	NA	NA	NA	NA	66419	TRUE	CD14 Mono	0.997911
11	FAS	0.569308	0.254426	0.953094	0.657201	66419	TRUE	CD14 Mono	0.997911
11	CH25H	NA	NA	NA	NA	66419	TRUE	CD14 Mono	0.997911
11	LIPA	-0.774228	0.0271272	0.781319	0.618004	66419	TRUE	CD14 Mono	0.997911
11	IFIT2	0.53188	0.219714	0.953094	0.40817	66419	TRUE	CD14 Mono	0.997911
11	IFIT3	1.18223	0.00410787	0.504439	0.0326607	66419	TRUE	CD14 Mono	0.997911
11	IFIT1	0.943231	0.158828	0.927836	0.252098	66419	TRUE	CD14 Mono	0.997911
11	IFIT5	-0.323655	0.586617	0.989757	0.905117	66419	TRUE	CD14 Mono	0.997911
11	PANK1	NA	NA	NA	NA	66419	TRUE	CD14 Mono	0.997911
11	AL157400.3	NA	NA	NA	NA	66419	TRUE	CD14 Mono	0.997911
11	KIF20B	-0.660146	0.348421	0.963575	0.899597	66419	TRUE	CD14 Mono	0.997911
11	LINC00865	NA	NA	NA	NA	66419	TRUE	CD14 Mono	0.997911
11	LINC01374	NA	NA	NA	NA	66419	TRUE	CD14 Mono	0.997911
11	AL139340.1	NA	NA	NA	NA	66419	TRUE	CD14 Mono	0.997911
11	HTR7	NA	NA	NA	NA	66419	TRUE	CD14 Mono	0.997911
11	RPP30	0.07062	0.871616	0.993761	0.979495	66419	TRUE	CD14 Mono	0.997911
11	PCGF5	-0.102259	0.718015	0.990832	0.997023	66419	TRUE	CD14 Mono	0.997911
11	HECTD2	NA	NA	NA	NA	66419	TRUE	CD14 Mono	0.997911
11	TNKS2-AS1	NA	NA	NA	NA	66419	TRUE	CD14 Mono	0.997911
11	TNKS2	0.0258783	0.937683	0.997242	0.993092	66419	TRUE	CD14 Mono	0.997911
11	FGFBP3	NA	NA	NA	NA	66419	TRUE	CD14 Mono	0.997911
11	BTAF1	0.381935	0.178028	0.936531	0.626249	66419	TRUE	CD14 Mono	0.997911
11	CPEB3	0.332017	0.512587	0.98139	0.829593	66419	TRUE	CD14 Mono	0.997911
11	2024-03-05	-0.283419	0.543399	0.985336	0.880519	66419	TRUE	CD14 Mono	0.997911
11	IDE	0.0699277	0.889191	0.994618	0.979362	66419	TRUE	CD14 Mono	0.997911
11	KIF11	NA	NA	NA	NA	66419	TRUE	CD14 Mono	0.997911
11	HHEX	0.17495	0.621626	0.990029	0.830224	66419	TRUE	CD14 Mono	0.997911
11	EXOC6	0.285553	0.393711	0.963575	0.883363	66419	TRUE	CD14 Mono	0.997911
11	MYOF	0.596711	0.0812604	0.906148	0.405952	66419	TRUE	CD14 Mono	0.997911
11	CEP55	NA	NA	NA	NA	66419	TRUE	CD14 Mono	0.997911
11	FFAR4	NA	NA	NA	NA	66419	TRUE	CD14 Mono	0.997911
11	FRA10AC1	NA	NA	NA	NA	66419	TRUE	CD14 Mono	0.997911
11	SLC35G1	NA	NA	NA	NA	66419	TRUE	CD14 Mono	0.997911
11	NOC3L	NA	NA	NA	NA	66419	TRUE	CD14 Mono	0.997911
11	TBC1D12	0.0446308	0.92191	0.997242	0.952905	66419	TRUE	CD14 Mono	0.997911
11	HELLS	NA	NA	NA	NA	66419	TRUE	CD14 Mono	0.997911
11	PDLIM1	NA	NA	NA	NA	66419	TRUE	CD14 Mono	0.997911
11	SORBS1	NA	NA	NA	NA	66419	TRUE	CD14 Mono	0.997911
11	ALDH18A1	NA	NA	NA	NA	66419	TRUE	CD14 Mono	0.997911
11	TCTN3	NA	NA	NA	NA	66419	TRUE	CD14 Mono	0.997911
11	ENTPD1	-0.763281	0.0169946	0.781229	0.309018	66419	TRUE	CD14 Mono	0.997911
11	ENTPD1-AS1	-0.00218574	0.995999	0.999953	0.995999	66419	TRUE	CD14 Mono	0.997911
11	CC2D2B	NA	NA	NA	NA	66419	TRUE	CD14 Mono	0.997911
11	CCNJ	NA	NA	NA	NA	66419	TRUE	CD14 Mono	0.997911
11	AC021037.1	NA	NA	NA	NA	66419	TRUE	CD14 Mono	0.997911
11	ZNF518A	0.424659	0.246535	0.953094	0.732871	66419	TRUE	CD14 Mono	0.997911
11	BLNK	NA	NA	NA	NA	66419	TRUE	CD14 Mono	0.997911
11	TLL2	NA	NA	NA	NA	66419	TRUE	CD14 Mono	0.997911
11	TM9SF3	0.00876629	0.96837	0.998098	0.98506	66419	TRUE	CD14 Mono	0.997911
11	PIK3AP1	-0.257394	0.367302	0.963575	0.781658	66419	TRUE	CD14 Mono	0.997911
11	LCOR	0.148289	0.651616	0.990029	0.978173	66419	TRUE	CD14 Mono	0.997911
11	SLIT1	NA	NA	NA	NA	66419	TRUE	CD14 Mono	0.997911
11	ARHGAP19	0.582763	0.242751	0.953094	0.769067	66419	TRUE	CD14 Mono	0.997911
11	FRAT1	0.509948	0.197154	0.944573	0.721786	66419	TRUE	CD14 Mono	0.997911
11	FRAT2	-0.163188	0.606947	0.990029	0.95007	66419	TRUE	CD14 Mono	0.997911
11	AL355490.1	NA	NA	NA	NA	66419	TRUE	CD14 Mono	0.997911
11	RRP12	-0.111103	0.665365	0.990029	0.804496	66419	TRUE	CD14 Mono	0.997911
11	AL355490.2	NA	NA	NA	NA	66419	TRUE	CD14 Mono	0.997911
11	PGAM1	-0.0518331	0.780221	0.990832	0.974061	66419	TRUE	CD14 Mono	0.997911
11	EXOSC1	0.213811	0.550284	0.985415	0.98383	66419	TRUE	CD14 Mono	0.997911
11	ZDHHC16	NA	NA	NA	NA	66419	TRUE	CD14 Mono	0.997911
11	MMS19	-0.140489	0.807691	0.993761	0.994761	66419	TRUE	CD14 Mono	0.997911
11	UBTD1	0.00190375	0.999953	0.999953	0.999953	66419	TRUE	CD14 Mono	0.997911
11	MORN4	NA	NA	NA	NA	66419	TRUE	CD14 Mono	0.997911
11	PI4K2A	0.465043	0.305761	0.957072	0.959534	66419	TRUE	CD14 Mono	0.997911
11	AVPI1	NA	NA	NA	NA	66419	TRUE	CD14 Mono	0.997911
11	MARVELD1	0.0952563	0.843285	0.993761	0.916408	66419	TRUE	CD14 Mono	0.997911
11	ZFYVE27	0.099014	0.862548	0.993761	0.971039	66419	TRUE	CD14 Mono	0.997911
11	SFRP5	NA	NA	NA	NA	66419	TRUE	CD14 Mono	0.997911
11	LINC00866	NA	NA	NA	NA	66419	TRUE	CD14 Mono	0.997911
11	GOLGA7B	NA	NA	NA	NA	66419	TRUE	CD14 Mono	0.997911
11	R3HCC1L	-0.147112	0.717125	0.990832	0.970882	66419	TRUE	CD14 Mono	0.997911
11	PYROXD2	NA	NA	NA	NA	66419	TRUE	CD14 Mono	0.997911
11	HPS1	0.280538	0.316061	0.957072	0.846445	66419	TRUE	CD14 Mono	0.997911
11	AL139243.1	NA	NA	NA	NA	66419	TRUE	CD14 Mono	0.997911
11	GOT1	NA	NA	NA	NA	66419	TRUE	CD14 Mono	0.997911
11	AL391684.1	NA	NA	NA	NA	66419	TRUE	CD14 Mono	0.997911
11	SLC25A28	-0.0149648	0.971419	0.998151	0.991505	66419	TRUE	CD14 Mono	0.997911
11	AL353719.1	-0.256134	0.782771	0.990832	0.920456	66419	TRUE	CD14 Mono	0.997911
11	ENTPD7	NA	NA	NA	NA	66419	TRUE	CD14 Mono	0.997911
11	CUTC	-0.296383	0.567111	0.986043	0.856385	66419	TRUE	CD14 Mono	0.997911
11	COX15	-0.509	0.418328	0.966581	0.97178	66419	TRUE	CD14 Mono	0.997911
11	DNMBP	0.228108	0.604749	0.990029	0.952304	66419	TRUE	CD14 Mono	0.997911
11	DNMBP-AS1	NA	NA	NA	NA	66419	TRUE	CD14 Mono	0.997911
11	ERLIN1	0.494362	0.504392	0.98139	0.926166	66419	TRUE	CD14 Mono	0.997911
11	CHUK	-1.29341	0.0598787	0.871337	0.546285	66419	TRUE	CD14 Mono	0.997911
11	CWF19L1	-0.0554358	0.916252	0.997242	0.957761	66419	TRUE	CD14 Mono	0.997911
11	BLOC1S2	-0.290508	0.318974	0.957072	0.956864	66419	TRUE	CD14 Mono	0.997911
11	PKD2L1	NA	NA	NA	NA	66419	TRUE	CD14 Mono	0.997911
11	SCD	NA	NA	NA	NA	66419	TRUE	CD14 Mono	0.997911
11	OLMALINC	NA	NA	NA	NA	66419	TRUE	CD14 Mono	0.997911
11	SEC31B	0.231409	0.765	0.990832	0.93443	66419	TRUE	CD14 Mono	0.997911
11	NDUFB8	-0.214179	0.266082	0.953349	0.857413	66419	TRUE	CD14 Mono	0.997911
11	HIF1AN	NA	NA	NA	NA	66419	TRUE	CD14 Mono	0.997911
11	AL138762.1	NA	NA	NA	NA	66419	TRUE	CD14 Mono	0.997911
11	SLF2	0.010803	0.98849	0.99982	0.992323	66419	TRUE	CD14 Mono	0.997911
11	MRPL43	-0.147194	0.613778	0.990029	0.89365	66419	TRUE	CD14 Mono	0.997911
11	TWNK	NA	NA	NA	NA	66419	TRUE	CD14 Mono	0.997911
11	LZTS2	-0.356888	0.657685	0.990029	0.953144	66419	TRUE	CD14 Mono	0.997911
11	PDZD7	NA	NA	NA	NA	66419	TRUE	CD14 Mono	0.997911
11	SFXN3	0.208377	0.656336	0.990029	0.949145	66419	TRUE	CD14 Mono	0.997911
11	BTRC	0.629505	0.25999	0.953094	0.98653	66419	TRUE	CD14 Mono	0.997911
11	DPCD	0.200827	0.766462	0.990832	0.932032	66419	TRUE	CD14 Mono	0.997911
11	POLL	NA	NA	NA	NA	66419	TRUE	CD14 Mono	0.997911
11	FBXW4	0.306425	0.554372	0.985415	0.967801	66419	TRUE	CD14 Mono	0.997911
11	AC010789.2	NA	NA	NA	NA	66419	TRUE	CD14 Mono	0.997911
11	NPM3	NA	NA	NA	NA	66419	TRUE	CD14 Mono	0.997911
11	OGA	0.334058	0.2695	0.954097	0.912892	66419	TRUE	CD14 Mono	0.997911
11	KCNIP2-AS1	NA	NA	NA	NA	66419	TRUE	CD14 Mono	0.997911
11	KCNIP2	NA	NA	NA	NA	66419	TRUE	CD14 Mono	0.997911
11	ARMH3	0.436123	0.183278	0.93735	0.738129	66419	TRUE	CD14 Mono	0.997911
11	HPS6	0.0201937	0.974672	0.999027	0.98078	66419	TRUE	CD14 Mono	0.997911
11	LDB1	-0.124908	0.830533	0.993761	0.962668	66419	TRUE	CD14 Mono	0.997911
11	PPRC1	NA	NA	NA	NA	66419	TRUE	CD14 Mono	0.997911
11	NOLC1	0.0810644	0.866004	0.993761	0.970885	66419	TRUE	CD14 Mono	0.997911
11	ELOVL3	NA	NA	NA	NA	66419	TRUE	CD14 Mono	0.997911
11	GBF1	0.310205	0.431684	0.968078	0.889001	66419	TRUE	CD14 Mono	0.997911
11	NFKB2	-0.245083	0.490564	0.98139	0.881393	66419	TRUE	CD14 Mono	0.997911
11	PSD	NA	NA	NA	NA	66419	TRUE	CD14 Mono	0.997911
11	FBXL15	-0.486353	0.189943	0.939525	0.98071	66419	TRUE	CD14 Mono	0.997911
11	CUEDC2	-0.391615	0.212274	0.9478	0.886814	66419	TRUE	CD14 Mono	0.997911
11	RPARP-AS1	NA	NA	NA	NA	66419	TRUE	CD14 Mono	0.997911
11	C10orf95	NA	NA	NA	NA	66419	TRUE	CD14 Mono	0.997911
11	MFSD13A	-0.167442	0.836468	0.993761	0.982341	66419	TRUE	CD14 Mono	0.997911
11	ACTR1A	-0.468778	0.191849	0.939525	0.688694	66419	TRUE	CD14 Mono	0.997911
11	AL121928.1	NA	NA	NA	NA	66419	TRUE	CD14 Mono	0.997911
11	SUFU	-0.356101	0.476938	0.975837	0.869144	66419	TRUE	CD14 Mono	0.997911
11	TRIM8	0.283558	0.258233	0.953094	0.855254	66419	TRUE	CD14 Mono	0.997911
11	AL391121.1	NA	NA	NA	NA	66419	TRUE	CD14 Mono	0.997911
11	ARL3	0.143195	0.711606	0.990832	0.958436	66419	TRUE	CD14 Mono	0.997911
11	SFXN2	NA	NA	NA	NA	66419	TRUE	CD14 Mono	0.997911
11	WBP1L	0.162074	0.68282	0.990029	0.895909	66419	TRUE	CD14 Mono	0.997911
11	AL358790.1	NA	NA	NA	NA	66419	TRUE	CD14 Mono	0.997911
11	BORCS7	-0.00560106	0.98396	0.999423	0.995081	66419	TRUE	CD14 Mono	0.997911
11	AS3MT	NA	NA	NA	NA	66419	TRUE	CD14 Mono	0.997911
11	CNNM2	0.20033	0.73112	0.990832	0.873918	66419	TRUE	CD14 Mono	0.997911
11	NT5C2	0.00253845	0.994235	0.99982	0.998674	66419	TRUE	CD14 Mono	0.997911
11	PCGF6	-0.225948	0.775097	0.990832	0.962926	66419	TRUE	CD14 Mono	0.997911
11	TAF5	NA	NA	NA	NA	66419	TRUE	CD14 Mono	0.997911
11	ATP5MD	-0.0282228	0.845347	0.993761	0.938325	66419	TRUE	CD14 Mono	0.997911
11	PDCD11	-0.449612	0.516463	0.981533	0.93956	66419	TRUE	CD14 Mono	0.997911
11	CALHM2	0.0690095	0.870811	0.993761	0.962236	66419	TRUE	CD14 Mono	0.997911
11	NEURL1	NA	NA	NA	NA	66419	TRUE	CD14 Mono	0.997911
11	SH3PXD2A	NA	NA	NA	NA	66419	TRUE	CD14 Mono	0.997911
11	AL121929.2	NA	NA	NA	NA	66419	TRUE	CD14 Mono	0.997911
11	STN1	-0.116452	0.81107	0.993761	0.979064	66419	TRUE	CD14 Mono	0.997911
11	SLK	0.100917	0.772048	0.990832	0.957004	66419	TRUE	CD14 Mono	0.997911
11	SFR1	-0.379674	0.528853	0.98309	0.956469	66419	TRUE	CD14 Mono	0.997911
11	CFAP43	NA	NA	NA	NA	66419	TRUE	CD14 Mono	0.997911
11	GSTO1	0.453771	0.00569298	0.567371	0.562242	66419	TRUE	CD14 Mono	0.997911
11	GSTO2	NA	NA	NA	NA	66419	TRUE	CD14 Mono	0.997911
11	ITPRIP	-0.331044	0.429526	0.966581	0.869709	66419	TRUE	CD14 Mono	0.997911
11	CFAP58-DT	NA	NA	NA	NA	66419	TRUE	CD14 Mono	0.997911
11	CFAP58	NA	NA	NA	NA	66419	TRUE	CD14 Mono	0.997911
11	SORCS3	NA	NA	NA	NA	66419	TRUE	CD14 Mono	0.997911
11	LINC01435	NA	NA	NA	NA	66419	TRUE	CD14 Mono	0.997911
11	XPNPEP1	0.553046	0.216611	0.953094	0.700247	66419	TRUE	CD14 Mono	0.997911
11	ADD3-AS1	NA	NA	NA	NA	66419	TRUE	CD14 Mono	0.997911
11	ADD3	-0.308956	0.2757	0.954545	0.860817	66419	TRUE	CD14 Mono	0.997911
11	MXI1	0.0100388	0.981154	0.999344	0.994657	66419	TRUE	CD14 Mono	0.997911
11	SMNDC1	-0.116223	0.73132	0.990832	0.996099	66419	TRUE	CD14 Mono	0.997911
11	AL355512.1	NA	NA	NA	NA	66419	TRUE	CD14 Mono	0.997911
11	DUSP5	0.823068	0.108201	0.916019	0.482464	66419	TRUE	CD14 Mono	0.997911
11	SMC3	-0.520971	0.271497	0.954545	0.927357	66419	TRUE	CD14 Mono	0.997911
11	AL136368.1	NA	NA	NA	NA	66419	TRUE	CD14 Mono	0.997911
11	PDCD4-AS1	NA	NA	NA	NA	66419	TRUE	CD14 Mono	0.997911
11	PDCD4	0.250715	0.349453	0.963575	0.787415	66419	TRUE	CD14 Mono	0.997911
11	BBIP1	-0.547072	0.18103	0.93735	0.970619	66419	TRUE	CD14 Mono	0.997911
11	AL158163.2	NA	NA	NA	NA	66419	TRUE	CD14 Mono	0.997911
11	SHOC2	-0.457139	0.0529905	0.865993	0.601586	66419	TRUE	CD14 Mono	0.997911
11	GPAM	NA	NA	NA	NA	66419	TRUE	CD14 Mono	0.997911
11	ACSL5	0.00761728	0.980963	0.999344	0.981873	66419	TRUE	CD14 Mono	0.997911
11	AL157786.1	NA	NA	NA	NA	66419	TRUE	CD14 Mono	0.997911
11	ZDHHC6	-0.0345277	0.945595	0.997242	0.993143	66419	TRUE	CD14 Mono	0.997911
11	VTI1A	0.175847	0.53055	0.98309	0.942974	66419	TRUE	CD14 Mono	0.997911
11	AL139120.1	NA	NA	NA	NA	66419	TRUE	CD14 Mono	0.997911
11	AL158212.5	NA	NA	NA	NA	66419	TRUE	CD14 Mono	0.997911
11	AL158212.3	NA	NA	NA	NA	66419	TRUE	CD14 Mono	0.997911
11	AL158212.1	NA	NA	NA	NA	66419	TRUE	CD14 Mono	0.997911
11	TCF7L2	-0.229481	0.497519	0.98139	0.78276	66419	TRUE	CD14 Mono	0.997911
11	AL158212.2	NA	NA	NA	NA	66419	TRUE	CD14 Mono	0.997911
11	CASP7	0.34142	0.542509	0.985336	0.978532	66419	TRUE	CD14 Mono	0.997911
11	DCLRE1A	NA	NA	NA	NA	66419	TRUE	CD14 Mono	0.997911
11	NHLRC2	-0.686103	0.346922	0.963575	0.982786	66419	TRUE	CD14 Mono	0.997911
11	ADRB1	NA	NA	NA	NA	66419	TRUE	CD14 Mono	0.997911
11	CCDC186	0.259958	0.521572	0.98309	0.992869	66419	TRUE	CD14 Mono	0.997911
11	TDRD1	NA	NA	NA	NA	66419	TRUE	CD14 Mono	0.997911
11	AFAP1L2	NA	NA	NA	NA	66419	TRUE	CD14 Mono	0.997911
11	ABLIM1	NA	NA	NA	NA	66419	TRUE	CD14 Mono	0.997911
11	FAM160B1	0.782768	0.0741061	0.901295	0.724302	66419	TRUE	CD14 Mono	0.997911
11	TRUB1	NA	NA	NA	NA	66419	TRUE	CD14 Mono	0.997911
11	HSPA12A	NA	NA	NA	NA	66419	TRUE	CD14 Mono	0.997911
11	ENO4	NA	NA	NA	NA	66419	TRUE	CD14 Mono	0.997911
11	SHTN1	0.244644	0.329587	0.957072	0.858761	66419	TRUE	CD14 Mono	0.997911
11	AL731557.1	NA	NA	NA	NA	66419	TRUE	CD14 Mono	0.997911
11	SLC18A2	NA	NA	NA	NA	66419	TRUE	CD14 Mono	0.997911
11	AL391988.1	NA	NA	NA	NA	66419	TRUE	CD14 Mono	0.997911
11	PDZD8	-0.276487	0.560612	0.985415	0.97245	66419	TRUE	CD14 Mono	0.997911
11	RAB11FIP2	-0.107457	0.832923	0.993761	0.990865	66419	TRUE	CD14 Mono	0.997911
11	AC022395.1	NA	NA	NA	NA	66419	TRUE	CD14 Mono	0.997911
11	FAM204A	0.096916	0.667313	0.990029	0.993027	66419	TRUE	CD14 Mono	0.997911
11	CACUL1	-0.128164	0.685595	0.990029	0.960056	66419	TRUE	CD14 Mono	0.997911
11	AL139407.1	NA	NA	NA	NA	66419	TRUE	CD14 Mono	0.997911
11	AL157388.1	NA	NA	NA	NA	66419	TRUE	CD14 Mono	0.997911
11	EIF3A	-0.00978499	0.964302	0.997242	0.973511	66419	TRUE	CD14 Mono	0.997911
11	DENND10	0.197961	0.328378	0.957072	0.866041	66419	TRUE	CD14 Mono	0.997911
11	SFXN4	-2.35267	0.00378285	0.496543	0.148913	66419	TRUE	CD14 Mono	0.997911
11	PRDX3	-0.0123821	0.959256	0.997242	0.991952	66419	TRUE	CD14 Mono	0.997911
11	GRK5	0.324225	0.456535	0.97567	0.982964	66419	TRUE	CD14 Mono	0.997911
11	RGS10	-0.0639344	0.736039	0.990832	0.953051	66419	TRUE	CD14 Mono	0.997911
11	TIAL1	-0.61803	0.0854506	0.906148	0.955778	66419	TRUE	CD14 Mono	0.997911
11	BAG3	NA	NA	NA	NA	66419	TRUE	CD14 Mono	0.997911
11	INPP5F	0.289274	0.614939	0.990029	0.996823	66419	TRUE	CD14 Mono	0.997911
11	MCMBP	-0.259833	0.516424	0.981533	0.997597	66419	TRUE	CD14 Mono	0.997911
11	SEC23IP	-1.5816	0.0180309	0.781229	0.635863	66419	TRUE	CD14 Mono	0.997911
11	AC023282.1	NA	NA	NA	NA	66419	TRUE	CD14 Mono	0.997911
11	WDR11-AS1	NA	NA	NA	NA	66419	TRUE	CD14 Mono	0.997911
11	WDR11	-0.11926	0.773696	0.990832	0.974762	66419	TRUE	CD14 Mono	0.997911
11	ATE1	-0.175553	0.701852	0.990832	0.965229	66419	TRUE	CD14 Mono	0.997911
11	NSMCE4A	-0.856692	0.084018	0.906148	0.962435	66419	TRUE	CD14 Mono	0.997911
11	PLEKHA1	NA	NA	NA	NA	66419	TRUE	CD14 Mono	0.997911
11	HTRA1	NA	NA	NA	NA	66419	TRUE	CD14 Mono	0.997911
11	FAM24B	NA	NA	NA	NA	66419	TRUE	CD14 Mono	0.997911
11	C10orf88	NA	NA	NA	NA	66419	TRUE	CD14 Mono	0.997911
11	PSTK	NA	NA	NA	NA	66419	TRUE	CD14 Mono	0.997911
11	IKZF5	0.239391	0.644156	0.990029	0.9114	66419	TRUE	CD14 Mono	0.997911
11	ACADSB	NA	NA	NA	NA	66419	TRUE	CD14 Mono	0.997911
11	BUB3	-0.178798	0.67173	0.990029	0.967994	66419	TRUE	CD14 Mono	0.997911
11	LINC02641	NA	NA	NA	NA	66419	TRUE	CD14 Mono	0.997911
11	CHST15	0.399578	0.153629	0.927836	0.637391	66419	TRUE	CD14 Mono	0.997911
11	OAT	-0.729926	0.130347	0.92495	0.929466	66419	TRUE	CD14 Mono	0.997911
11	LHPP	0.255529	0.505296	0.98139	0.854488	66419	TRUE	CD14 Mono	0.997911
11	FAM53B	-0.341036	0.464205	0.97567	0.883719	66419	TRUE	CD14 Mono	0.997911
11	EEF1AKMT2	0.224432	0.635105	0.990029	0.956787	66419	TRUE	CD14 Mono	0.997911
11	ABRAXAS2	NA	NA	NA	NA	66419	TRUE	CD14 Mono	0.997911
11	AL731577.2	-0.574405	0.417015	0.966581	0.617302	66419	TRUE	CD14 Mono	0.997911
11	ZRANB1	-0.153318	0.792986	0.993761	0.959436	66419	TRUE	CD14 Mono	0.997911
11	CTBP2	-0.0620571	0.845879	0.993761	0.991542	66419	TRUE	CD14 Mono	0.997911
11	EDRF1-DT	NA	NA	NA	NA	66419	TRUE	CD14 Mono	0.997911
11	EDRF1	-0.82858	0.208111	0.9478	0.954191	66419	TRUE	CD14 Mono	0.997911
11	EDRF1-AS1	NA	NA	NA	NA	66419	TRUE	CD14 Mono	0.997911
11	UROS	-0.961613	0.0597577	0.871337	0.932143	66419	TRUE	CD14 Mono	0.997911
11	BCCIP	-0.0134081	0.966906	0.997724	0.998781	66419	TRUE	CD14 Mono	0.997911
11	DHX32	-0.023227	0.969298	0.998098	0.969298	66419	TRUE	CD14 Mono	0.997911
11	FANK1	NA	NA	NA	NA	66419	TRUE	CD14 Mono	0.997911
11	ADAM12	NA	NA	NA	NA	66419	TRUE	CD14 Mono	0.997911
11	DOCK1	NA	NA	NA	NA	66419	TRUE	CD14 Mono	0.997911
11	INSYN2A	NA	NA	NA	NA	66419	TRUE	CD14 Mono	0.997911
11	PTPRE	-0.0748321	0.686431	0.990029	0.93115	66419	TRUE	CD14 Mono	0.997911
11	MKI67	NA	NA	NA	NA	66419	TRUE	CD14 Mono	0.997911
11	LINC01163	NA	NA	NA	NA	66419	TRUE	CD14 Mono	0.997911
11	MGMT	-0.234733	0.475757	0.975837	0.946603	66419	TRUE	CD14 Mono	0.997911
11	C10orf143	NA	NA	NA	NA	66419	TRUE	CD14 Mono	0.997911
11	GLRX3	-0.0152519	0.968485	0.998098	0.983018	66419	TRUE	CD14 Mono	0.997911
11	LINC02646	NA	NA	NA	NA	66419	TRUE	CD14 Mono	0.997911
11	PPP2R2D	-0.252379	0.48007	0.977927	0.998684	66419	TRUE	CD14 Mono	0.997911
11	BNIP3	NA	NA	NA	NA	66419	TRUE	CD14 Mono	0.997911
11	JAKMIP3	NA	NA	NA	NA	66419	TRUE	CD14 Mono	0.997911
11	DPYSL4	NA	NA	NA	NA	66419	TRUE	CD14 Mono	0.997911
11	STK32C	0.28307	0.454988	0.97544	0.907235	66419	TRUE	CD14 Mono	0.997911
11	LRRC27	NA	NA	NA	NA	66419	TRUE	CD14 Mono	0.997911
11	PWWP2B	0.123952	0.854874	0.993761	0.976299	66419	TRUE	CD14 Mono	0.997911
11	AL451069.2	NA	NA	NA	NA	66419	TRUE	CD14 Mono	0.997911
11	C10orf91	NA	NA	NA	NA	66419	TRUE	CD14 Mono	0.997911
11	INPP5A	0.121022	0.771542	0.990832	0.958311	66419	TRUE	CD14 Mono	0.997911
11	CFAP46	NA	NA	NA	NA	66419	TRUE	CD14 Mono	0.997911
11	KNDC1	NA	NA	NA	NA	66419	TRUE	CD14 Mono	0.997911
11	UTF1	-0.144131	0.742944	0.990832	0.906436	66419	TRUE	CD14 Mono	0.997911
11	VENTX	-0.894223	0.142475	0.927836	0.712481	66419	TRUE	CD14 Mono	0.997911
11	AL592071.1	NA	NA	NA	NA	66419	TRUE	CD14 Mono	0.997911
11	ADAM8	0.570504	0.0615504	0.878173	0.922257	66419	TRUE	CD14 Mono	0.997911
11	TUBGCP2	0.0966682	0.726096	0.990832	0.940377	66419	TRUE	CD14 Mono	0.997911
11	ZNF511	-0.148195	0.641955	0.990029	0.953176	66419	TRUE	CD14 Mono	0.997911
11	CALY	NA	NA	NA	NA	66419	TRUE	CD14 Mono	0.997911
11	AL360181.1	NA	NA	NA	NA	66419	TRUE	CD14 Mono	0.997911
11	FUOM	-0.51114	0.0798739	0.906148	0.95268	66419	TRUE	CD14 Mono	0.997911
11	ECHS1	-0.102556	0.749957	0.990832	0.960102	66419	TRUE	CD14 Mono	0.997911
11	PAOX	-0.20906	0.782771	0.990832	0.907912	66419	TRUE	CD14 Mono	0.997911
11	MTG1	NA	NA	NA	NA	66419	TRUE	CD14 Mono	0.997911
11	SCART1	NA	NA	NA	NA	66419	TRUE	CD14 Mono	0.997911
11	CYP2E1	NA	NA	NA	NA	66419	TRUE	CD14 Mono	0.997911
11	SYCE1	NA	NA	NA	NA	66419	TRUE	CD14 Mono	0.997911
11	AL731769.2	NA	NA	NA	NA	66419	TRUE	CD14 Mono	0.997911
11	LINC01001	-0.296602	0.521149	0.98309	0.866577	66419	TRUE	CD14 Mono	0.997911
11	AC069287.3	NA	NA	NA	NA	66419	TRUE	CD14 Mono	0.997911
11	BET1L	0.0135706	0.973582	0.998838	0.995397	66419	TRUE	CD14 Mono	0.997911
11	RIC8A	0.276483	0.524444	0.98309	0.994864	66419	TRUE	CD14 Mono	0.997911
11	SIRT3	NA	NA	NA	NA	66419	TRUE	CD14 Mono	0.997911
11	PSMD13	-0.492088	0.145926	0.927836	0.923274	66419	TRUE	CD14 Mono	0.997911
11	NLRP6	NA	NA	NA	NA	66419	TRUE	CD14 Mono	0.997911
11	AC136475.3	NA	NA	NA	NA	66419	TRUE	CD14 Mono	0.997911
11	PGGHG	0.244661	0.685508	0.990029	0.869615	66419	TRUE	CD14 Mono	0.997911
11	IFITM2	0.148384	0.257308	0.953094	0.599825	66419	TRUE	CD14 Mono	0.997911
11	AC136475.2	NA	NA	NA	NA	66419	TRUE	CD14 Mono	0.997911
11	IFITM1	1.15368	0.18557	0.93735	0.646888	66419	TRUE	CD14 Mono	0.997911
11	AC136475.1	NA	NA	NA	NA	66419	TRUE	CD14 Mono	0.997911
11	IFITM3	0.901483	0.05062	0.865993	0.149745	66419	TRUE	CD14 Mono	0.997911
11	AC136475.5	NA	NA	NA	NA	66419	TRUE	CD14 Mono	0.997911
11	B4GALNT4	NA	NA	NA	NA	66419	TRUE	CD14 Mono	0.997911
11	SIGIRR	0.262628	0.316115	0.957072	0.80575	66419	TRUE	CD14 Mono	0.997911
11	ANO9	NA	NA	NA	NA	66419	TRUE	CD14 Mono	0.997911
11	PTDSS2	NA	NA	NA	NA	66419	TRUE	CD14 Mono	0.997911
11	RNH1	-0.301535	0.109881	0.916019	0.890108	66419	TRUE	CD14 Mono	0.997911
11	AC137894.3	NA	NA	NA	NA	66419	TRUE	CD14 Mono	0.997911
11	HRAS	-0.352942	0.464494	0.97567	0.853949	66419	TRUE	CD14 Mono	0.997911
11	LRRC56	NA	NA	NA	NA	66419	TRUE	CD14 Mono	0.997911
11	LMNTD2	-0.987857	0.22988	0.953094	0.495186	66419	TRUE	CD14 Mono	0.997911
11	RASSF7	0.0104971	0.986416	0.99982	0.992441	66419	TRUE	CD14 Mono	0.997911
11	MIR210HG	NA	NA	NA	NA	66419	TRUE	CD14 Mono	0.997911
11	PHRF1	NA	NA	NA	NA	66419	TRUE	CD14 Mono	0.997911
11	IRF7	0.508273	0.0332399	0.808631	0.317219	66419	TRUE	CD14 Mono	0.997911
11	CDHR5	NA	NA	NA	NA	66419	TRUE	CD14 Mono	0.997911
11	SCT	NA	NA	NA	NA	66419	TRUE	CD14 Mono	0.997911
11	DRD4	NA	NA	NA	NA	66419	TRUE	CD14 Mono	0.997911
11	DEAF1	-0.144117	0.76898	0.990832	0.959342	66419	TRUE	CD14 Mono	0.997911
11	EPS8L2	NA	NA	NA	NA	66419	TRUE	CD14 Mono	0.997911
11	TMEM80	NA	NA	NA	NA	66419	TRUE	CD14 Mono	0.997911
11	TALDO1	-0.0447427	0.741706	0.990832	0.923565	66419	TRUE	CD14 Mono	0.997911
11	GATD1	-0.683195	0.306871	0.957072	0.966012	66419	TRUE	CD14 Mono	0.997911
11	AP006621.3	NA	NA	NA	NA	66419	TRUE	CD14 Mono	0.997911
11	SLC25A22	NA	NA	NA	NA	66419	TRUE	CD14 Mono	0.997911
11	PANO1	NA	NA	NA	NA	66419	TRUE	CD14 Mono	0.997911
11	PIDD1	NA	NA	NA	NA	66419	TRUE	CD14 Mono	0.997911
11	RPLP2	-0.124844	0.229716	0.953094	0.730478	66419	TRUE	CD14 Mono	0.997911
11	PNPLA2	0.139315	0.531899	0.983444	0.995626	66419	TRUE	CD14 Mono	0.997911
11	CRACR2B	NA	NA	NA	NA	66419	TRUE	CD14 Mono	0.997911
11	CD151	-0.342416	0.274482	0.954545	0.758196	66419	TRUE	CD14 Mono	0.997911
11	POLR2L	0.0600869	0.6577	0.990029	0.994992	66419	TRUE	CD14 Mono	0.997911
11	TSPAN4	0.340299	0.326751	0.957072	0.720882	66419	TRUE	CD14 Mono	0.997911
11	CHID1	-0.459473	0.374185	0.963575	0.88633	66419	TRUE	CD14 Mono	0.997911
11	AP2A2	0.381627	0.302492	0.957072	0.968696	66419	TRUE	CD14 Mono	0.997911
11	TOLLIP	0.014709	0.961686	0.997242	0.984721	66419	TRUE	CD14 Mono	0.997911
11	TOLLIP-AS1	NA	NA	NA	NA	66419	TRUE	CD14 Mono	0.997911
11	AC136297.1	NA	NA	NA	NA	66419	TRUE	CD14 Mono	0.997911
11	LINC02689	-1.47951	0.0927784	0.907782	0.206671	66419	TRUE	CD14 Mono	0.997911
11	MOB2	-0.431674	0.420448	0.966581	0.95269	66419	TRUE	CD14 Mono	0.997911
11	DUSP8	NA	NA	NA	NA	66419	TRUE	CD14 Mono	0.997911
11	KRTAP5-AS1	NA	NA	NA	NA	66419	TRUE	CD14 Mono	0.997911
11	IFITM10	-0.839518	0.266862	0.953461	0.500852	66419	TRUE	CD14 Mono	0.997911
11	CTSD	0.147146	0.307065	0.957072	0.801109	66419	TRUE	CD14 Mono	0.997911
11	TNNI2	0.558878	0.201553	0.944573	0.956915	66419	TRUE	CD14 Mono	0.997911
11	LSP1	-0.138932	0.302501	0.957072	0.908315	66419	TRUE	CD14 Mono	0.997911
11	LINC01150	1.65983	0.0124535	0.764411	0.0457435	66419	TRUE	CD14 Mono	0.997911
11	TNNT3	NA	NA	NA	NA	66419	TRUE	CD14 Mono	0.997911
11	MRPL23	-0.522608	0.0522006	0.865993	0.38929	66419	TRUE	CD14 Mono	0.997911
11	H19	NA	NA	NA	NA	66419	TRUE	CD14 Mono	0.997911
11	ASCL2	-0.0341738	0.924555	0.997242	0.952485	66419	TRUE	CD14 Mono	0.997911
11	C11orf21	0.194635	0.610794	0.990029	0.99214	66419	TRUE	CD14 Mono	0.997911
11	TSPAN32	-0.0916224	0.813875	0.993761	0.923141	66419	TRUE	CD14 Mono	0.997911
11	CD81-AS1	NA	NA	NA	NA	66419	TRUE	CD14 Mono	0.997911
11	CD81	-0.220368	0.531549	0.983444	0.974317	66419	TRUE	CD14 Mono	0.997911
11	TSSC4	0.585865	0.0954204	0.911752	0.639518	66419	TRUE	CD14 Mono	0.997911
11	KCNQ1	0.370668	0.209262	0.9478	0.872052	66419	TRUE	CD14 Mono	0.997911
11	KCNQ1OT1	NA	NA	NA	NA	66419	TRUE	CD14 Mono	0.997911
11	CDKN1C	-0.918984	0.156265	0.927836	0.772001	66419	TRUE	CD14 Mono	0.997911
11	SLC22A18AS	NA	NA	NA	NA	66419	TRUE	CD14 Mono	0.997911
11	SLC22A18	-1.64976	0.00645202	0.611651	0.283866	66419	TRUE	CD14 Mono	0.997911
11	PHLDA2	0.440048	0.258809	0.953094	0.645641	66419	TRUE	CD14 Mono	0.997911
11	NAP1L4	-0.40315	0.239318	0.953094	0.894297	66419	TRUE	CD14 Mono	0.997911
11	AC131971.1	NA	NA	NA	NA	66419	TRUE	CD14 Mono	0.997911
11	CARS	0.161357	0.726604	0.990832	0.903373	66419	TRUE	CD14 Mono	0.997911
11	OSBPL5	-0.690211	0.209391	0.9478	0.925501	66419	TRUE	CD14 Mono	0.997911
11	ZNF195	-0.102973	0.882788	0.993912	0.95024	66419	TRUE	CD14 Mono	0.997911
11	AC127526.2	NA	NA	NA	NA	66419	TRUE	CD14 Mono	0.997911
11	AC127526.4	NA	NA	NA	NA	66419	TRUE	CD14 Mono	0.997911
11	NUP98	0.00466351	0.986198	0.99982	0.992632	66419	TRUE	CD14 Mono	0.997911
11	PGAP2	NA	NA	NA	NA	66419	TRUE	CD14 Mono	0.997911
11	RHOG	0.202296	0.199984	0.944573	0.997583	66419	TRUE	CD14 Mono	0.997911
11	AC090587.1	NA	NA	NA	NA	66419	TRUE	CD14 Mono	0.997911
11	STIM1	0.211946	0.516913	0.981533	0.8543	66419	TRUE	CD14 Mono	0.997911
11	AC090587.2	NA	NA	NA	NA	66419	TRUE	CD14 Mono	0.997911
11	RRM1	NA	NA	NA	NA	66419	TRUE	CD14 Mono	0.997911
11	TRIM21	-0.213016	0.713138	0.990832	0.906243	66419	TRUE	CD14 Mono	0.997911
11	TRIM68	NA	NA	NA	NA	66419	TRUE	CD14 Mono	0.997911
11	HBB	NA	NA	NA	NA	66419	TRUE	CD14 Mono	0.997911
11	HBD	NA	NA	NA	NA	66419	TRUE	CD14 Mono	0.997911
11	HBG1	NA	NA	NA	NA	66419	TRUE	CD14 Mono	0.997911
11	HBG2	NA	NA	NA	NA	66419	TRUE	CD14 Mono	0.997911
11	AC104389.5	NA	NA	NA	NA	66419	TRUE	CD14 Mono	0.997911
11	TRIM34	0.391585	0.471568	0.975837	0.97975	66419	TRUE	CD14 Mono	0.997911
11	TRIM5	0.394781	0.484317	0.979635	0.880616	66419	TRUE	CD14 Mono	0.997911
11	TRIM22	0.0728664	0.796116	0.993761	0.976634	66419	TRUE	CD14 Mono	0.997911
11	AC022762.1	NA	NA	NA	NA	66419	TRUE	CD14 Mono	0.997911
11	FAM160A2	-0.813896	0.136191	0.927836	0.862689	66419	TRUE	CD14 Mono	0.997911
11	CNGA4	NA	NA	NA	NA	66419	TRUE	CD14 Mono	0.997911
11	CAVIN3	NA	NA	NA	NA	66419	TRUE	CD14 Mono	0.997911
11	SMPD1	0.22709	0.749972	0.990832	0.909961	66419	TRUE	CD14 Mono	0.997911
11	APBB1	NA	NA	NA	NA	66419	TRUE	CD14 Mono	0.997911
11	TRIM3	NA	NA	NA	NA	66419	TRUE	CD14 Mono	0.997911
11	ARFIP2	-0.00447976	0.991366	0.99982	0.999994	66419	TRUE	CD14 Mono	0.997911
11	TIMM10B	0.639423	0.217983	0.953094	0.805556	66419	TRUE	CD14 Mono	0.997911
11	DNHD1	0.0347615	0.978867	0.999344	0.99205	66419	TRUE	CD14 Mono	0.997911
11	RRP8	-1.49301	0.0277252	0.781319	0.658097	66419	TRUE	CD14 Mono	0.997911
11	AC091564.2	NA	NA	NA	NA	66419	TRUE	CD14 Mono	0.997911
11	ILK	-0.0986475	0.737366	0.990832	0.977576	66419	TRUE	CD14 Mono	0.997911
11	TAF10	-0.151759	0.351381	0.963575	0.970466	66419	TRUE	CD14 Mono	0.997911
11	TPP1	-0.10408	0.671671	0.990029	0.972892	66419	TRUE	CD14 Mono	0.997911
11	DCHS1	NA	NA	NA	NA	66419	TRUE	CD14 Mono	0.997911
11	MRPL17	-0.308778	0.570354	0.988273	0.871233	66419	TRUE	CD14 Mono	0.997911
11	AC087280.2	NA	NA	NA	NA	66419	TRUE	CD14 Mono	0.997911
11	SYT9	NA	NA	NA	NA	66419	TRUE	CD14 Mono	0.997911
11	AC107884.1	-1.90583	0.035105	0.808631	0.436617	66419	TRUE	CD14 Mono	0.997911
11	PPFIBP2	NA	NA	NA	NA	66419	TRUE	CD14 Mono	0.997911
11	CYB5R2	NA	NA	NA	NA	66419	TRUE	CD14 Mono	0.997911
11	EIF3F	-0.267009	0.124828	0.921675	0.839466	66419	TRUE	CD14 Mono	0.997911
11	TUB	NA	NA	NA	NA	66419	TRUE	CD14 Mono	0.997911
11	RIC3	NA	NA	NA	NA	66419	TRUE	CD14 Mono	0.997911
11	STK33	NA	NA	NA	NA	66419	TRUE	CD14 Mono	0.997911
11	TRIM66	NA	NA	NA	NA	66419	TRUE	CD14 Mono	0.997911
11	RPL27A	-0.0166346	0.908638	0.997242	0.996941	66419	TRUE	CD14 Mono	0.997911
11	ST5	NA	NA	NA	NA	66419	TRUE	CD14 Mono	0.997911
11	AKIP1	0.134891	0.797594	0.993761	0.951154	66419	TRUE	CD14 Mono	0.997911
11	TMEM9B	0.289771	0.381073	0.963575	0.981561	66419	TRUE	CD14 Mono	0.997911
11	TMEM9B-AS1	NA	NA	NA	NA	66419	TRUE	CD14 Mono	0.997911
11	NRIP3	0.318603	0.672866	0.990029	0.860639	66419	TRUE	CD14 Mono	0.997911
11	SCUBE2	NA	NA	NA	NA	66419	TRUE	CD14 Mono	0.997911
11	DENND5A	0.236258	0.289684	0.957072	0.824765	66419	TRUE	CD14 Mono	0.997911
11	TMEM41B	-0.6977	0.206283	0.945731	0.883753	66419	TRUE	CD14 Mono	0.997911
11	IPO7	-0.329148	0.416266	0.966581	0.971248	66419	TRUE	CD14 Mono	0.997911
11	AC132192.1	NA	NA	NA	NA	66419	TRUE	CD14 Mono	0.997911
11	AC132192.2	NA	NA	NA	NA	66419	TRUE	CD14 Mono	0.997911
11	ZNF143	-0.394954	0.451931	0.974568	0.920149	66419	TRUE	CD14 Mono	0.997911
11	WEE1	NA	NA	NA	NA	66419	TRUE	CD14 Mono	0.997911
11	SWAP70	0.325878	0.426351	0.966581	0.895343	66419	TRUE	CD14 Mono	0.997911
11	LINC02709	NA	NA	NA	NA	66419	TRUE	CD14 Mono	0.997911
11	SBF2-AS1	NA	NA	NA	NA	66419	TRUE	CD14 Mono	0.997911
11	SBF2	0.189087	0.401269	0.963575	0.706617	66419	TRUE	CD14 Mono	0.997911
11	AC011092.2	NA	NA	NA	NA	66419	TRUE	CD14 Mono	0.997911
11	AC011092.3	NA	NA	NA	NA	66419	TRUE	CD14 Mono	0.997911
11	AC100763.1	NA	NA	NA	NA	66419	TRUE	CD14 Mono	0.997911
11	AC080023.1	NA	NA	NA	NA	66419	TRUE	CD14 Mono	0.997911
11	ADM	0.383805	0.391114	0.963575	0.760852	66419	TRUE	CD14 Mono	0.997911
11	AMPD3	1.26543	0.0172917	0.781229	0.128458	66419	TRUE	CD14 Mono	0.997911
11	MTRNR2L8	NA	NA	NA	NA	66419	TRUE	CD14 Mono	0.997911
11	RNF141	-0.101833	0.763522	0.990832	0.92381	66419	TRUE	CD14 Mono	0.997911
11	MRVI1-AS1	NA	NA	NA	NA	66419	TRUE	CD14 Mono	0.997911
11	LYVE1	NA	NA	NA	NA	66419	TRUE	CD14 Mono	0.997911
11	MRVI1	-0.673911	0.466483	0.97567	0.816955	66419	TRUE	CD14 Mono	0.997911
11	CTR9	-0.361719	0.420918	0.966581	0.976054	66419	TRUE	CD14 Mono	0.997911
11	EIF4G2	-0.0842924	0.655063	0.990029	0.945562	66419	TRUE	CD14 Mono	0.997911
11	AC116535.1	NA	NA	NA	NA	66419	TRUE	CD14 Mono	0.997911
11	ZBED5	-0.155725	0.776774	0.990832	0.979765	66419	TRUE	CD14 Mono	0.997911
11	ZBED5-AS1	-0.677048	0.250759	0.953094	0.993518	66419	TRUE	CD14 Mono	0.997911
11	USP47	0.641315	0.0368828	0.817361	0.963326	66419	TRUE	CD14 Mono	0.997911
11	DKK3	NA	NA	NA	NA	66419	TRUE	CD14 Mono	0.997911
11	MICAL2	-0.0876637	0.778106	0.990832	0.995919	66419	TRUE	CD14 Mono	0.997911
11	PARVA	NA	NA	NA	NA	66419	TRUE	CD14 Mono	0.997911
11	ARNTL	-0.392572	0.489037	0.98139	0.848317	66419	TRUE	CD14 Mono	0.997911
11	BTBD10	0.250131	0.625437	0.990029	0.962553	66419	TRUE	CD14 Mono	0.997911
11	FAR1	-0.153864	0.576281	0.989757	0.939544	66419	TRUE	CD14 Mono	0.997911
11	FAR1-IT1	NA	NA	NA	NA	66419	TRUE	CD14 Mono	0.997911
11	SPON1	NA	NA	NA	NA	66419	TRUE	CD14 Mono	0.997911
11	RRAS2	NA	NA	NA	NA	66419	TRUE	CD14 Mono	0.997911
11	COPB1	0.545473	0.0846964	0.906148	0.944547	66419	TRUE	CD14 Mono	0.997911
11	PSMA1	-0.0825846	0.704055	0.990832	0.981837	66419	TRUE	CD14 Mono	0.997911
11	PDE3B	-0.419491	0.365905	0.963575	0.941703	66419	TRUE	CD14 Mono	0.997911
11	CYP2R1	0.216579	0.758516	0.990832	0.923789	66419	TRUE	CD14 Mono	0.997911
11	CALCB	NA	NA	NA	NA	66419	TRUE	CD14 Mono	0.997911
11	SOX6	NA	NA	NA	NA	66419	TRUE	CD14 Mono	0.997911
11	C11orf58	-0.0740908	0.727982	0.990832	0.974464	66419	TRUE	CD14 Mono	0.997911
11	PLEKHA7	-0.372014	0.155969	0.927836	0.951366	66419	TRUE	CD14 Mono	0.997911
11	RPS13	-0.0978573	0.312568	0.957072	0.842285	66419	TRUE	CD14 Mono	0.997911
11	PIK3C2A	-0.236944	0.570705	0.988393	0.997108	66419	TRUE	CD14 Mono	0.997911
11	NUCB2	0.165264	0.6898	0.990029	0.943774	66419	TRUE	CD14 Mono	0.997911
11	NCR3LG1	NA	NA	NA	NA	66419	TRUE	CD14 Mono	0.997911
11	AC124798.1	NA	NA	NA	NA	66419	TRUE	CD14 Mono	0.997911
11	KCNC1	NA	NA	NA	NA	66419	TRUE	CD14 Mono	0.997911
11	SERGEF	0.131575	0.824144	0.993761	0.992437	66419	TRUE	CD14 Mono	0.997911
11	SAAL1	NA	NA	NA	NA	66419	TRUE	CD14 Mono	0.997911
11	HPS5	-0.537229	0.367949	0.963575	0.734897	66419	TRUE	CD14 Mono	0.997911
11	GTF2H1	0.0279024	0.950208	0.997242	0.994613	66419	TRUE	CD14 Mono	0.997911
11	LDHA	0.0866255	0.6538	0.990029	0.884927	66419	TRUE	CD14 Mono	0.997911
11	AC084117.1	NA	NA	NA	NA	66419	TRUE	CD14 Mono	0.997911
11	LDHAL6A	NA	NA	NA	NA	66419	TRUE	CD14 Mono	0.997911
11	TSG101	0.465015	0.174883	0.933733	0.884539	66419	TRUE	CD14 Mono	0.997911
11	UEVLD	NA	NA	NA	NA	66419	TRUE	CD14 Mono	0.997911
11	SPTY2D1OS	NA	NA	NA	NA	66419	TRUE	CD14 Mono	0.997911
11	SPTY2D1	-0.0273357	0.956291	0.997242	0.9923	66419	TRUE	CD14 Mono	0.997911
11	TMEM86A	NA	NA	NA	NA	66419	TRUE	CD14 Mono	0.997911
11	IGSF22	NA	NA	NA	NA	66419	TRUE	CD14 Mono	0.997911
11	ZDHHC13	NA	NA	NA	NA	66419	TRUE	CD14 Mono	0.997911
11	CSRP3-AS1	NA	NA	NA	NA	66419	TRUE	CD14 Mono	0.997911
11	NAV2	NA	NA	NA	NA	66419	TRUE	CD14 Mono	0.997911
11	HTATIP2	-0.183212	0.598193	0.989757	0.957253	66419	TRUE	CD14 Mono	0.997911
11	PRMT3	-0.0640449	0.902752	0.997242	0.937486	66419	TRUE	CD14 Mono	0.997911
11	ANO5	NA	NA	NA	NA	66419	TRUE	CD14 Mono	0.997911
11	FANCF	NA	NA	NA	NA	66419	TRUE	CD14 Mono	0.997911
11	GAS2	NA	NA	NA	NA	66419	TRUE	CD14 Mono	0.997911
11	SVIP	-1.11118	0.139032	0.927836	0.608605	66419	TRUE	CD14 Mono	0.997911
11	AC006299.1	NA	NA	NA	NA	66419	TRUE	CD14 Mono	0.997911
11	LINC02718	NA	NA	NA	NA	66419	TRUE	CD14 Mono	0.997911
11	CCDC34	0.51983	0.506743	0.98139	0.947567	66419	TRUE	CD14 Mono	0.997911
11	LGR4	NA	NA	NA	NA	66419	TRUE	CD14 Mono	0.997911
11	LIN7C	-1.11832	0.109693	0.916019	0.978383	66419	TRUE	CD14 Mono	0.997911
11	BDNF-AS	NA	NA	NA	NA	66419	TRUE	CD14 Mono	0.997911
11	KIF18A	-0.882428	0.210158	0.9478	0.802768	66419	TRUE	CD14 Mono	0.997911
11	METTL15	NA	NA	NA	NA	66419	TRUE	CD14 Mono	0.997911
11	LINC02755	NA	NA	NA	NA	66419	TRUE	CD14 Mono	0.997911
11	ARL14EP	-0.0886406	0.856779	0.993761	0.992957	66419	TRUE	CD14 Mono	0.997911
11	MPPED2	NA	NA	NA	NA	66419	TRUE	CD14 Mono	0.997911
11	DNAJC24	-0.328031	0.612602	0.990029	0.926312	66419	TRUE	CD14 Mono	0.997911
11	IMMP1L	NA	NA	NA	NA	66419	TRUE	CD14 Mono	0.997911
11	ELP4	-0.775954	0.119532	0.916019	0.90342	66419	TRUE	CD14 Mono	0.997911
11	AC131571.1	NA	NA	NA	NA	66419	TRUE	CD14 Mono	0.997911
11	RCN1	-0.92381	0.103058	0.916019	0.563308	66419	TRUE	CD14 Mono	0.997911
11	EIF3M	-0.244446	0.236494	0.953094	0.948945	66419	TRUE	CD14 Mono	0.997911
11	CCDC73	NA	NA	NA	NA	66419	TRUE	CD14 Mono	0.997911
11	PRRG4	-0.097249	0.844218	0.993761	0.957982	66419	TRUE	CD14 Mono	0.997911
11	QSER1	0.109642	0.819168	0.993761	0.973279	66419	TRUE	CD14 Mono	0.997911
11	TCP11L1	0.320328	0.601699	0.989757	0.841951	66419	TRUE	CD14 Mono	0.997911
11	LINC00294	NA	NA	NA	NA	66419	TRUE	CD14 Mono	0.997911
11	CSTF3	-0.740383	0.204142	0.944573	0.804463	66419	TRUE	CD14 Mono	0.997911
11	CSTF3-DT	NA	NA	NA	NA	66419	TRUE	CD14 Mono	0.997911
11	HIPK3	-0.473472	0.0737859	0.901295	0.846673	66419	TRUE	CD14 Mono	0.997911
11	CD59	1.06478	0.0605069	0.871337	0.272345	66419	TRUE	CD14 Mono	0.997911
11	FBXO3	-0.366855	0.523132	0.98309	0.935798	66419	TRUE	CD14 Mono	0.997911
11	LMO2	0.146777	0.517226	0.981533	0.79902	66419	TRUE	CD14 Mono	0.997911
11	CAPRIN1	-0.645368	0.0604068	0.871337	0.743672	66419	TRUE	CD14 Mono	0.997911
11	NAT10	NA	NA	NA	NA	66419	TRUE	CD14 Mono	0.997911
11	ABTB2	NA	NA	NA	NA	66419	TRUE	CD14 Mono	0.997911
11	CAT	-0.025509	0.925774	0.997242	0.988192	66419	TRUE	CD14 Mono	0.997911
11	APIP	-0.0500698	0.898972	0.996884	0.986428	66419	TRUE	CD14 Mono	0.997911
11	PDHX	NA	NA	NA	NA	66419	TRUE	CD14 Mono	0.997911
11	CD44	-0.0387924	0.792657	0.993761	0.917817	66419	TRUE	CD14 Mono	0.997911
11	CD44-AS1	NA	NA	NA	NA	66419	TRUE	CD14 Mono	0.997911
11	AL133330.1	NA	NA	NA	NA	66419	TRUE	CD14 Mono	0.997911
11	SLC1A2	NA	NA	NA	NA	66419	TRUE	CD14 Mono	0.997911
11	TRIM44	-0.39707	0.207777	0.9478	0.846741	66419	TRUE	CD14 Mono	0.997911
11	LDLRAD3	0.882311	0.0574906	0.868429	0.776998	66419	TRUE	CD14 Mono	0.997911
11	COMMD9	0.0470353	0.876071	0.993793	0.960992	66419	TRUE	CD14 Mono	0.997911
11	PRR5L	NA	NA	NA	NA	66419	TRUE	CD14 Mono	0.997911
11	TRAF6	0.132682	0.814645	0.993761	0.972139	66419	TRUE	CD14 Mono	0.997911
11	C11orf74	-0.351619	0.553037	0.985415	0.850255	66419	TRUE	CD14 Mono	0.997911
11	API5	-0.724516	0.146676	0.927836	0.917418	66419	TRUE	CD14 Mono	0.997911
11	AC087276.2	NA	NA	NA	NA	66419	TRUE	CD14 Mono	0.997911
11	TTC17	-0.0414131	0.888227	0.994618	0.993992	66419	TRUE	CD14 Mono	0.997911
11	AC068205.2	NA	NA	NA	NA	66419	TRUE	CD14 Mono	0.997911
11	HSD17B12	0.318033	0.484199	0.979635	0.969023	66419	TRUE	CD14 Mono	0.997911
11	ALKBH3	-0.628107	0.369232	0.963575	0.993203	66419	TRUE	CD14 Mono	0.997911
11	C11orf96	-0.409333	0.657685	0.990029	0.864303	66419	TRUE	CD14 Mono	0.997911
11	ACCS	-1.45813	0.0769691	0.905618	0.32721	66419	TRUE	CD14 Mono	0.997911
11	EXT2	-0.0485541	0.940964	0.997242	0.969713	66419	TRUE	CD14 Mono	0.997911
11	CD82	0.0996838	0.822151	0.993761	0.973481	66419	TRUE	CD14 Mono	0.997911
11	TSPAN18	NA	NA	NA	NA	66419	TRUE	CD14 Mono	0.997911
11	TP53I11	NA	NA	NA	NA	66419	TRUE	CD14 Mono	0.997911
11	PRDM11	NA	NA	NA	NA	66419	TRUE	CD14 Mono	0.997911
11	LINC02696	NA	NA	NA	NA	66419	TRUE	CD14 Mono	0.997911
11	LINC02716	NA	NA	NA	NA	66419	TRUE	CD14 Mono	0.997911
11	SLC35C1	NA	NA	NA	NA	66419	TRUE	CD14 Mono	0.997911
11	CRY2	0.412848	0.429661	0.966581	0.95105	66419	TRUE	CD14 Mono	0.997911
11	MAPK8IP1	NA	NA	NA	NA	66419	TRUE	CD14 Mono	0.997911
11	PEX16	0.0350783	0.923889	0.997242	0.971242	66419	TRUE	CD14 Mono	0.997911
11	LARGE2	NA	NA	NA	NA	66419	TRUE	CD14 Mono	0.997911
11	PHF21A	-0.1436	0.582977	0.989757	0.926232	66419	TRUE	CD14 Mono	0.997911
11	AC024475.1	NA	NA	NA	NA	66419	TRUE	CD14 Mono	0.997911
11	AC116021.1	NA	NA	NA	NA	66419	TRUE	CD14 Mono	0.997911
11	DGKZ	-0.247287	0.400231	0.963575	0.938901	66419	TRUE	CD14 Mono	0.997911
11	MDK	NA	NA	NA	NA	66419	TRUE	CD14 Mono	0.997911
11	AMBRA1	0.198567	0.589795	0.989757	0.919431	66419	TRUE	CD14 Mono	0.997911
11	AC127035.1	NA	NA	NA	NA	66419	TRUE	CD14 Mono	0.997911
11	HARBI1	NA	NA	NA	NA	66419	TRUE	CD14 Mono	0.997911
11	ATG13	0.265659	0.512532	0.98139	0.977188	66419	TRUE	CD14 Mono	0.997911
11	ARHGAP1	-0.0233774	0.958641	0.997242	0.999344	66419	TRUE	CD14 Mono	0.997911
11	ZNF408	NA	NA	NA	NA	66419	TRUE	CD14 Mono	0.997911
11	CKAP5	-0.648957	0.265043	0.953094	0.615206	66419	TRUE	CD14 Mono	0.997911
11	C11orf49	-0.0390647	0.961169	0.997242	0.992652	66419	TRUE	CD14 Mono	0.997911
11	AC090589.2	NA	NA	NA	NA	66419	TRUE	CD14 Mono	0.997911
11	ARFGAP2	0.255663	0.53979	0.985336	0.995901	66419	TRUE	CD14 Mono	0.997911
11	DDB2	0.282358	0.664301	0.990029	0.949208	66419	TRUE	CD14 Mono	0.997911
11	ACP2	NA	NA	NA	NA	66419	TRUE	CD14 Mono	0.997911
11	NR1H3	NA	NA	NA	NA	66419	TRUE	CD14 Mono	0.997911
11	MADD	-0.194715	0.679319	0.990029	0.941337	66419	TRUE	CD14 Mono	0.997911
11	MYBPC3	NA	NA	NA	NA	66419	TRUE	CD14 Mono	0.997911
11	SPI1	0.00912081	0.942863	0.997242	0.967519	66419	TRUE	CD14 Mono	0.997911
11	AC090559.1	0.353107	0.234011	0.953094	0.865708	66419	TRUE	CD14 Mono	0.997911
11	SLC39A13	0.538351	0.373422	0.963575	0.805368	66419	TRUE	CD14 Mono	0.997911
11	PSMC3	-0.252367	0.485102	0.979635	0.993222	66419	TRUE	CD14 Mono	0.997911
11	RAPSN	NA	NA	NA	NA	66419	TRUE	CD14 Mono	0.997911
11	CELF1	-0.436743	0.102208	0.916019	0.815161	66419	TRUE	CD14 Mono	0.997911
11	AC090559.2	NA	NA	NA	NA	66419	TRUE	CD14 Mono	0.997911
11	NDUFS3	-0.202166	0.510228	0.98139	0.978944	66419	TRUE	CD14 Mono	0.997911
11	PTPMT1	-0.134424	0.683893	0.990029	0.956439	66419	TRUE	CD14 Mono	0.997911
11	KBTBD4	NA	NA	NA	NA	66419	TRUE	CD14 Mono	0.997911
11	MTCH2	0.152718	0.595722	0.989757	0.949037	66419	TRUE	CD14 Mono	0.997911
11	AGBL2	NA	NA	NA	NA	66419	TRUE	CD14 Mono	0.997911
11	FNBP4	-0.306718	0.325484	0.957072	0.950069	66419	TRUE	CD14 Mono	0.997911
11	NUP160	-0.359765	0.575823	0.989757	0.934384	66419	TRUE	CD14 Mono	0.997911
11	PTPRJ	0.0324329	0.89212	0.995236	0.960035	66419	TRUE	CD14 Mono	0.997911
11	TNKS1BP1	NA	NA	NA	NA	66419	TRUE	CD14 Mono	0.997911
11	AP000781.1	NA	NA	NA	NA	66419	TRUE	CD14 Mono	0.997911
11	SSRP1	0.105231	0.819198	0.993761	0.956258	66419	TRUE	CD14 Mono	0.997911
11	PRG2	NA	NA	NA	NA	66419	TRUE	CD14 Mono	0.997911
11	SLC43A3	-0.372114	0.437778	0.969908	0.957796	66419	TRUE	CD14 Mono	0.997911
11	RTN4RL2	NA	NA	NA	NA	66419	TRUE	CD14 Mono	0.997911
11	SLC43A1	NA	NA	NA	NA	66419	TRUE	CD14 Mono	0.997911
11	TIMM10	0.0549833	0.858197	0.993761	0.985686	66419	TRUE	CD14 Mono	0.997911
11	UBE2L6	0.174424	0.39855	0.963575	0.909865	66419	TRUE	CD14 Mono	0.997911
11	SERPING1	0.496285	0.3356	0.961259	0.742313	66419	TRUE	CD14 Mono	0.997911
11	CLP1	-0.0491579	0.990885	0.99982	0.990885	66419	TRUE	CD14 Mono	0.997911
11	ZDHHC5	0.565526	0.21732	0.953094	0.998676	66419	TRUE	CD14 Mono	0.997911
11	MED19	-0.353373	0.53748	0.984297	0.874902	66419	TRUE	CD14 Mono	0.997911
11	TMX2	-0.696963	0.168584	0.931396	0.984578	66419	TRUE	CD14 Mono	0.997911
11	SELENOH	-0.214204	0.209669	0.9478	0.802997	66419	TRUE	CD14 Mono	0.997911
11	CTNND1	0.298622	0.47458	0.975837	0.883413	66419	TRUE	CD14 Mono	0.997911
11	LPXN	0.229916	0.461242	0.97567	0.955252	66419	TRUE	CD14 Mono	0.997911
11	ZFP91	0.243561	0.476411	0.975837	0.812366	66419	TRUE	CD14 Mono	0.997911
11	GLYATL1	NA	NA	NA	NA	66419	TRUE	CD14 Mono	0.997911
11	AP001636.3	NA	NA	NA	NA	66419	TRUE	CD14 Mono	0.997911
11	FAM111B	NA	NA	NA	NA	66419	TRUE	CD14 Mono	0.997911
11	FAM111A-DT	NA	NA	NA	NA	66419	TRUE	CD14 Mono	0.997911
11	FAM111A	-0.190584	0.600521	0.989757	0.96341	66419	TRUE	CD14 Mono	0.997911
11	DTX4	NA	NA	NA	NA	66419	TRUE	CD14 Mono	0.997911
11	MPEG1	0.030037	0.866514	0.993761	0.966991	66419	TRUE	CD14 Mono	0.997911
11	AP000442.1	NA	NA	NA	NA	66419	TRUE	CD14 Mono	0.997911
11	OSBP	-0.515794	0.292716	0.957072	0.958284	66419	TRUE	CD14 Mono	0.997911
11	PATL1	-0.113602	0.794126	0.993761	0.95862	66419	TRUE	CD14 Mono	0.997911
11	AP000640.2	NA	NA	NA	NA	66419	TRUE	CD14 Mono	0.997911
11	STX3	-0.360125	0.412253	0.966581	0.908536	66419	TRUE	CD14 Mono	0.997911
11	MRPL16	0.23133	0.510936	0.98139	0.92657	66419	TRUE	CD14 Mono	0.997911
11	LINC02705	NA	NA	NA	NA	66419	TRUE	CD14 Mono	0.997911
11	MS4A6A	-0.166688	0.224258	0.953094	0.505254	66419	TRUE	CD14 Mono	0.997911
11	MS4A4A	-1.31431	0.0364018	0.815172	0.25939	66419	TRUE	CD14 Mono	0.997911
11	MS4A4E	0.370334	0.436431	0.969908	0.57689	66419	TRUE	CD14 Mono	0.997911
11	MS4A6E	NA	NA	NA	NA	66419	TRUE	CD14 Mono	0.997911
11	MS4A7	-0.0556861	0.78744	0.992178	0.904031	66419	TRUE	CD14 Mono	0.997911
11	MS4A14	-0.311645	0.636363	0.990029	0.852228	66419	TRUE	CD14 Mono	0.997911
11	MS4A1	NA	NA	NA	NA	66419	TRUE	CD14 Mono	0.997911
11	CCDC86	NA	NA	NA	NA	66419	TRUE	CD14 Mono	0.997911
11	PTGDR2	NA	NA	NA	NA	66419	TRUE	CD14 Mono	0.997911
11	ZP1	NA	NA	NA	NA	66419	TRUE	CD14 Mono	0.997911
11	PRPF19	0.283546	0.54426	0.985415	0.923293	66419	TRUE	CD14 Mono	0.997911
11	AP003721.4	NA	NA	NA	NA	66419	TRUE	CD14 Mono	0.997911
11	TMEM109	-0.495548	0.33241	0.958903	0.947874	66419	TRUE	CD14 Mono	0.997911
11	SLC15A3	0.0371324	0.903112	0.997242	0.987155	66419	TRUE	CD14 Mono	0.997911
11	CD6	NA	NA	NA	NA	66419	TRUE	CD14 Mono	0.997911
11	CD5	NA	NA	NA	NA	66419	TRUE	CD14 Mono	0.997911
11	VPS37C	-0.512926	0.366122	0.963575	0.905203	66419	TRUE	CD14 Mono	0.997911
11	PGA3	NA	NA	NA	NA	66419	TRUE	CD14 Mono	0.997911
11	DDB1	-0.000336547	0.999749	0.999953	0.999749	66419	TRUE	CD14 Mono	0.997911
11	TKFC	0.487282	0.391628	0.963575	0.934094	66419	TRUE	CD14 Mono	0.997911
11	CYB561A3	0.0565703	0.901708	0.997242	0.991311	66419	TRUE	CD14 Mono	0.997911
11	TMEM138	-0.422715	0.454965	0.97544	0.983913	66419	TRUE	CD14 Mono	0.997911
11	TMEM216	NA	NA	NA	NA	66419	TRUE	CD14 Mono	0.997911
11	CPSF7	0.204373	0.56133	0.985415	0.898191	66419	TRUE	CD14 Mono	0.997911
11	SDHAF2	-0.293597	0.336937	0.961914	0.882624	66419	TRUE	CD14 Mono	0.997911
11	PPP1R32	NA	NA	NA	NA	66419	TRUE	CD14 Mono	0.997911
11	DAGLA	NA	NA	NA	NA	66419	TRUE	CD14 Mono	0.997911
11	TMEM258	-0.169895	0.262202	0.953094	0.988849	66419	TRUE	CD14 Mono	0.997911
11	FEN1	NA	NA	NA	NA	66419	TRUE	CD14 Mono	0.997911
11	FADS2	NA	NA	NA	NA	66419	TRUE	CD14 Mono	0.997911
11	FADS1	0.520012	0.278725	0.954668	0.874543	66419	TRUE	CD14 Mono	0.997911
11	FADS3	NA	NA	NA	NA	66419	TRUE	CD14 Mono	0.997911
11	BEST1	0.311789	0.339237	0.962348	0.999014	66419	TRUE	CD14 Mono	0.997911
11	FTH1	0.109207	0.418276	0.966581	0.874463	66419	TRUE	CD14 Mono	0.997911
11	INCENP	NA	NA	NA	NA	66419	TRUE	CD14 Mono	0.997911
11	ASRGL1	0.353716	0.380168	0.963575	0.705815	66419	TRUE	CD14 Mono	0.997911
11	AHNAK	0.133974	0.357971	0.963575	0.793001	66419	TRUE	CD14 Mono	0.997911
11	AP001363.1	NA	NA	NA	NA	66419	TRUE	CD14 Mono	0.997911
11	AP001363.2	NA	NA	NA	NA	66419	TRUE	CD14 Mono	0.997911
11	EEF1G	-0.227557	0.12199	0.917816	0.736884	66419	TRUE	CD14 Mono	0.997911
11	TUT1	-0.710125	0.350008	0.963575	0.983849	66419	TRUE	CD14 Mono	0.997911
11	MTA2	0.73388	0.174087	0.932683	0.889512	66419	TRUE	CD14 Mono	0.997911
11	EML3	-0.24538	0.558916	0.985415	0.953142	66419	TRUE	CD14 Mono	0.997911
11	ROM1	NA	NA	NA	NA	66419	TRUE	CD14 Mono	0.997911
11	B3GAT3	-0.598698	0.177775	0.936531	0.983611	66419	TRUE	CD14 Mono	0.997911
11	GANAB	0.614585	0.15357	0.927836	0.943776	66419	TRUE	CD14 Mono	0.997911
11	INTS5	NA	NA	NA	NA	66419	TRUE	CD14 Mono	0.997911
11	C11orf98	0.495861	0.0980556	0.914778	0.947319	66419	TRUE	CD14 Mono	0.997911
11	LBHD1	NA	NA	NA	NA	66419	TRUE	CD14 Mono	0.997911
11	CSKMT	NA	NA	NA	NA	66419	TRUE	CD14 Mono	0.997911
11	UQCC3	-0.0949377	0.793801	0.993761	0.932251	66419	TRUE	CD14 Mono	0.997911
11	UBXN1	-0.395427	0.0578969	0.87121	0.607717	66419	TRUE	CD14 Mono	0.997911
11	BSCL2	0.212164	0.643077	0.990029	0.935542	66419	TRUE	CD14 Mono	0.997911
11	GNG3	NA	NA	NA	NA	66419	TRUE	CD14 Mono	0.997911
11	HNRNPUL2	-0.0167723	0.959166	0.997242	0.969551	66419	TRUE	CD14 Mono	0.997911
11	TTC9C	-0.170858	0.762024	0.990832	0.954063	66419	TRUE	CD14 Mono	0.997911
11	ZBTB3	-0.385816	0.657685	0.990029	0.723668	66419	TRUE	CD14 Mono	0.997911
11	POLR2G	-0.375126	0.147911	0.927836	0.903961	66419	TRUE	CD14 Mono	0.997911
11	AP001160.2	NA	NA	NA	NA	66419	TRUE	CD14 Mono	0.997911
11	TAF6L	0.264729	0.574332	0.989757	0.980728	66419	TRUE	CD14 Mono	0.997911
11	TMEM223	NA	NA	NA	NA	66419	TRUE	CD14 Mono	0.997911
11	TMEM179B	-0.255925	0.293318	0.957072	0.877633	66419	TRUE	CD14 Mono	0.997911
11	NXF1	-0.285861	0.40941	0.966581	0.902735	66419	TRUE	CD14 Mono	0.997911
11	STX5	-0.276404	0.424956	0.966581	0.926209	66419	TRUE	CD14 Mono	0.997911
11	AP001160.1	NA	NA	NA	NA	66419	TRUE	CD14 Mono	0.997911
11	WDR74	0.00734203	0.977837	0.999344	0.980126	66419	TRUE	CD14 Mono	0.997911
11	SNHG1	NA	NA	NA	NA	66419	TRUE	CD14 Mono	0.997911
11	SLC3A2	0.287036	0.290907	0.957072	0.912099	66419	TRUE	CD14 Mono	0.997911
11	LGALS12	NA	NA	NA	NA	66419	TRUE	CD14 Mono	0.997911
11	PLAAT4	0.172938	0.47594	0.975837	0.843538	66419	TRUE	CD14 Mono	0.997911
11	PLAAT2	NA	NA	NA	NA	66419	TRUE	CD14 Mono	0.997911
11	PLAAT3	-0.816459	0.0870712	0.906148	0.33869	66419	TRUE	CD14 Mono	0.997911
11	ATL3	-0.402667	0.437907	0.969908	0.94034	66419	TRUE	CD14 Mono	0.997911
11	AP000753.2	NA	NA	NA	NA	66419	TRUE	CD14 Mono	0.997911
11	RTN3	-0.0382181	0.855476	0.993761	0.947779	66419	TRUE	CD14 Mono	0.997911
11	C11orf95	NA	NA	NA	NA	66419	TRUE	CD14 Mono	0.997911
11	SPINDOC	NA	NA	NA	NA	66419	TRUE	CD14 Mono	0.997911
11	MARK2	-0.424425	0.218687	0.953094	0.894256	66419	TRUE	CD14 Mono	0.997911
11	NAA40	NA	NA	NA	NA	66419	TRUE	CD14 Mono	0.997911
11	COX8A	0.0646613	0.628773	0.990029	0.994515	66419	TRUE	CD14 Mono	0.997911
11	OTUB1	-0.0999142	0.663821	0.990029	0.999118	66419	TRUE	CD14 Mono	0.997911
11	MACROD1	NA	NA	NA	NA	66419	TRUE	CD14 Mono	0.997911
11	STIP1	-0.0843937	0.855169	0.993761	0.993088	66419	TRUE	CD14 Mono	0.997911
11	FERMT3	0.135678	0.521476	0.98309	0.905068	66419	TRUE	CD14 Mono	0.997911
11	TRPT1	-0.258228	0.626671	0.990029	0.955177	66419	TRUE	CD14 Mono	0.997911
11	NUDT22	-0.107939	0.739818	0.990832	0.999985	66419	TRUE	CD14 Mono	0.997911
11	DNAJC4	-0.361518	0.154965	0.927836	0.946128	66419	TRUE	CD14 Mono	0.997911
11	VEGFB	NA	NA	NA	NA	66419	TRUE	CD14 Mono	0.997911
11	FKBP2	-0.361402	0.191018	0.939525	0.970082	66419	TRUE	CD14 Mono	0.997911
11	AP001453.3	NA	NA	NA	NA	66419	TRUE	CD14 Mono	0.997911
11	PPP1R14B	-0.108582	0.702811	0.990832	0.96954	66419	TRUE	CD14 Mono	0.997911
11	PPP1R14B-AS1	NA	NA	NA	NA	66419	TRUE	CD14 Mono	0.997911
11	AP001453.2	NA	NA	NA	NA	66419	TRUE	CD14 Mono	0.997911
11	PLCB3	NA	NA	NA	NA	66419	TRUE	CD14 Mono	0.997911
11	BAD	-0.210032	0.591705	0.989757	0.980029	66419	TRUE	CD14 Mono	0.997911
11	GPR137	-0.476709	0.3788	0.963575	0.978799	66419	TRUE	CD14 Mono	0.997911
11	CATSPERZ	NA	NA	NA	NA	66419	TRUE	CD14 Mono	0.997911
11	ESRRA	0.400975	0.363561	0.963575	0.890158	66419	TRUE	CD14 Mono	0.997911
11	TRMT112	0.0241461	0.896081	0.996545	0.987251	66419	TRUE	CD14 Mono	0.997911
11	PRDX5	-0.156567	0.399981	0.963575	0.994829	66419	TRUE	CD14 Mono	0.997911
11	AP003774.2	NA	NA	NA	NA	66419	TRUE	CD14 Mono	0.997911
11	CCDC88B	-0.480594	0.0911046	0.907782	0.764684	66419	TRUE	CD14 Mono	0.997911
11	RPS6KA4	-0.395322	0.203361	0.944573	0.807212	66419	TRUE	CD14 Mono	0.997911
11	LINC02723	-0.181416	0.761529	0.990832	0.986793	66419	TRUE	CD14 Mono	0.997911
11	LINC02724	NA	NA	NA	NA	66419	TRUE	CD14 Mono	0.997911
11	AP001092.1	NA	NA	NA	NA	66419	TRUE	CD14 Mono	0.997911
11	RASGRP2	-0.0709471	0.766064	0.990832	0.927884	66419	TRUE	CD14 Mono	0.997911
11	PYGM	NA	NA	NA	NA	66419	TRUE	CD14 Mono	0.997911
11	SF1	-0.373808	0.0873278	0.906148	0.907464	66419	TRUE	CD14 Mono	0.997911
11	AP001462.1	NA	NA	NA	NA	66419	TRUE	CD14 Mono	0.997911
11	MAP4K2	-1.54313	0.0385182	0.824961	0.558197	66419	TRUE	CD14 Mono	0.997911
11	MEN1	-1.83947	0.0254354	0.781229	0.342695	66419	TRUE	CD14 Mono	0.997911
11	CDC42BPG	NA	NA	NA	NA	66419	TRUE	CD14 Mono	0.997911
11	EHD1	0.465834	0.221107	0.953094	0.875343	66419	TRUE	CD14 Mono	0.997911
11	MIR194-2HG	NA	NA	NA	NA	66419	TRUE	CD14 Mono	0.997911
11	ATG2A	0.489725	0.352214	0.963575	0.801801	66419	TRUE	CD14 Mono	0.997911
11	PPP2R5B	0.692583	0.256428	0.953094	0.823597	66419	TRUE	CD14 Mono	0.997911
11	BATF2	NA	NA	NA	NA	66419	TRUE	CD14 Mono	0.997911
11	ARL2	0.409276	0.278563	0.954668	0.877439	66419	TRUE	CD14 Mono	0.997911
11	SNX15	-0.0484836	0.926677	0.997242	0.991999	66419	TRUE	CD14 Mono	0.997911
11	SAC3D1	0.251631	0.596196	0.989757	0.895186	66419	TRUE	CD14 Mono	0.997911
11	NAALADL1	NA	NA	NA	NA	66419	TRUE	CD14 Mono	0.997911
11	ZFPL1	0.311926	0.463517	0.97567	0.993493	66419	TRUE	CD14 Mono	0.997911
11	TMEM262	NA	NA	NA	NA	66419	TRUE	CD14 Mono	0.997911
11	VPS51	-0.169898	0.576873	0.989757	0.938832	66419	TRUE	CD14 Mono	0.997911
11	TM7SF2	NA	NA	NA	NA	66419	TRUE	CD14 Mono	0.997911
11	ZNHIT2	NA	NA	NA	NA	66419	TRUE	CD14 Mono	0.997911
11	FAU	-0.0800358	0.424857	0.966581	0.944192	66419	TRUE	CD14 Mono	0.997911
11	SYVN1	0.112709	0.819421	0.993761	0.956645	66419	TRUE	CD14 Mono	0.997911
11	MRPL49	NA	NA	NA	NA	66419	TRUE	CD14 Mono	0.997911
11	AP003068.2	NA	NA	NA	NA	66419	TRUE	CD14 Mono	0.997911
11	CAPN1	0.42846	0.214334	0.950467	0.635854	66419	TRUE	CD14 Mono	0.997911
11	POLA2	1.23468	0.0351403	0.808631	0.261676	66419	TRUE	CD14 Mono	0.997911
11	AP000944.7	NA	NA	NA	NA	66419	TRUE	CD14 Mono	0.997911
11	CDC42EP2	NA	NA	NA	NA	66419	TRUE	CD14 Mono	0.997911
11	DPF2	NA	NA	NA	NA	66419	TRUE	CD14 Mono	0.997911
11	TIGD3	NA	NA	NA	NA	66419	TRUE	CD14 Mono	0.997911
11	SLC25A45	NA	NA	NA	NA	66419	TRUE	CD14 Mono	0.997911
11	FRMD8	-0.0212732	0.965991	0.99768	0.969516	66419	TRUE	CD14 Mono	0.997911
11	NEAT1	0.155165	0.201397	0.944573	0.568855	66419	TRUE	CD14 Mono	0.997911
11	MALAT1	0.0369364	0.841732	0.993761	0.961996	66419	TRUE	CD14 Mono	0.997911
11	SCYL1	0.290805	0.524674	0.98309	0.828172	66419	TRUE	CD14 Mono	0.997911
11	LTBP3	NA	NA	NA	NA	66419	TRUE	CD14 Mono	0.997911
11	SSSCA1-AS1	NA	NA	NA	NA	66419	TRUE	CD14 Mono	0.997911
11	ZNRD2	-0.048259	0.87777	0.993793	0.989849	66419	TRUE	CD14 Mono	0.997911
11	FAM89B	-0.156557	0.593991	0.989757	0.975952	66419	TRUE	CD14 Mono	0.997911
11	EHBP1L1	-0.0685063	0.751854	0.990832	0.972511	66419	TRUE	CD14 Mono	0.997911
11	KCNK7	NA	NA	NA	NA	66419	TRUE	CD14 Mono	0.997911
11	MAP3K11	0.317793	0.241702	0.953094	0.969897	66419	TRUE	CD14 Mono	0.997911
11	PCNX3	NA	NA	NA	NA	66419	TRUE	CD14 Mono	0.997911
11	SIPA1	-0.897813	0.0134909	0.781229	0.987942	66419	TRUE	CD14 Mono	0.997911
11	RELA	0.0166828	0.967086	0.997724	0.994916	66419	TRUE	CD14 Mono	0.997911
11	RELA-DT	-0.540965	0.364816	0.963575	0.805551	66419	TRUE	CD14 Mono	0.997911
11	KAT5	-0.658986	0.265608	0.953094	0.953329	66419	TRUE	CD14 Mono	0.997911
11	RNASEH2C	0.266594	0.249325	0.953094	0.992183	66419	TRUE	CD14 Mono	0.997911
11	AP001266.2	NA	NA	NA	NA	66419	TRUE	CD14 Mono	0.997911
11	AP5B1	0.0791376	0.845536	0.993761	0.95125	66419	TRUE	CD14 Mono	0.997911
11	CFL1	-0.159684	0.170861	0.931396	0.652357	66419	TRUE	CD14 Mono	0.997911
11	SNX32	NA	NA	NA	NA	66419	TRUE	CD14 Mono	0.997911
11	MUS81	NA	NA	NA	NA	66419	TRUE	CD14 Mono	0.997911
11	EFEMP2	NA	NA	NA	NA	66419	TRUE	CD14 Mono	0.997911
11	CTSW	1.18558	0.151165	0.927836	0.790906	66419	TRUE	CD14 Mono	0.997911
11	FIBP	-0.532086	0.092635	0.907782	0.840915	66419	TRUE	CD14 Mono	0.997911
11	CCDC85B	0.0463777	0.824608	0.993761	0.935604	66419	TRUE	CD14 Mono	0.997911
11	FOSL1	0.0410434	0.92387	0.997242	0.932188	66419	TRUE	CD14 Mono	0.997911
11	C11orf68	-1.26467	0.0667029	0.891616	0.999284	66419	TRUE	CD14 Mono	0.997911
11	DRAP1	-0.190025	0.293209	0.957072	0.961595	66419	TRUE	CD14 Mono	0.997911
11	TSGA10IP	NA	NA	NA	NA	66419	TRUE	CD14 Mono	0.997911
11	SART1	-0.240134	0.55956	0.985415	0.943887	66419	TRUE	CD14 Mono	0.997911
11	EIF1AD	0.0207133	0.971359	0.998151	0.975525	66419	TRUE	CD14 Mono	0.997911
11	BANF1	-0.314507	0.147221	0.927836	0.916091	66419	TRUE	CD14 Mono	0.997911
11	CATSPER1	0.522594	0.083497	0.906148	0.58946	66419	TRUE	CD14 Mono	0.997911
11	SF3B2	-0.249201	0.263486	0.953094	0.933993	66419	TRUE	CD14 Mono	0.997911
11	PACS1	-0.264918	0.438653	0.969908	0.832127	66419	TRUE	CD14 Mono	0.997911
11	KLC2	NA	NA	NA	NA	66419	TRUE	CD14 Mono	0.997911
11	RAB1B	-0.378721	0.172004	0.931396	0.93535	66419	TRUE	CD14 Mono	0.997911
11	AP001107.1	NA	NA	NA	NA	66419	TRUE	CD14 Mono	0.997911
11	AP001107.2	NA	NA	NA	NA	66419	TRUE	CD14 Mono	0.997911
11	CNIH2	NA	NA	NA	NA	66419	TRUE	CD14 Mono	0.997911
11	YIF1A	0.214315	0.535812	0.984297	0.986462	66419	TRUE	CD14 Mono	0.997911
11	CD248	NA	NA	NA	NA	66419	TRUE	CD14 Mono	0.997911
11	RIN1	-1.62723	0.0149674	0.781229	0.192263	66419	TRUE	CD14 Mono	0.997911
11	AP001107.6	NA	NA	NA	NA	66419	TRUE	CD14 Mono	0.997911
11	BRMS1	0.139271	0.685079	0.990029	0.953	66419	TRUE	CD14 Mono	0.997911
11	B4GAT1	NA	NA	NA	NA	66419	TRUE	CD14 Mono	0.997911
11	AP001107.9	NA	NA	NA	NA	66419	TRUE	CD14 Mono	0.997911
11	SLC29A2	NA	NA	NA	NA	66419	TRUE	CD14 Mono	0.997911
11	MRPL11	-0.0528026	0.864112	0.993761	0.988469	66419	TRUE	CD14 Mono	0.997911
11	PELI3	0.414679	0.463146	0.97567	0.784126	66419	TRUE	CD14 Mono	0.997911
11	AP002748.4	0.119045	0.852645	0.993761	0.986978	66419	TRUE	CD14 Mono	0.997911
11	DPP3	-1.19046	0.0860946	0.906148	0.990963	66419	TRUE	CD14 Mono	0.997911
11	BBS1	NA	NA	NA	NA	66419	TRUE	CD14 Mono	0.997911
11	AP002748.6	NA	NA	NA	NA	66419	TRUE	CD14 Mono	0.997911
11	ZDHHC24	-1.20392	0.0409657	0.83226	0.564937	66419	TRUE	CD14 Mono	0.997911
11	CTSF	NA	NA	NA	NA	66419	TRUE	CD14 Mono	0.997911
11	CCS	0.203692	0.538295	0.984297	0.999155	66419	TRUE	CD14 Mono	0.997911
11	RBM14	NA	NA	NA	NA	66419	TRUE	CD14 Mono	0.997911
11	RBM4	-0.163123	0.55449	0.985415	0.862322	66419	TRUE	CD14 Mono	0.997911
11	RBM4B	NA	NA	NA	NA	66419	TRUE	CD14 Mono	0.997911
11	C11orf80	NA	NA	NA	NA	66419	TRUE	CD14 Mono	0.997911
11	RCE1	-0.02699	0.959819	0.997242	0.98801	66419	TRUE	CD14 Mono	0.997911
11	PC	NA	NA	NA	NA	66419	TRUE	CD14 Mono	0.997911
11	LRFN4	NA	NA	NA	NA	66419	TRUE	CD14 Mono	0.997911
11	KDM2A	0.0325069	0.895267	0.996402	0.971043	66419	TRUE	CD14 Mono	0.997911
11	GRK2	-0.198294	0.312966	0.957072	0.901112	66419	TRUE	CD14 Mono	0.997911
11	ANKRD13D	-0.280319	0.269009	0.95367	0.873604	66419	TRUE	CD14 Mono	0.997911
11	SSH3	NA	NA	NA	NA	66419	TRUE	CD14 Mono	0.997911
11	RAD9A	NA	NA	NA	NA	66419	TRUE	CD14 Mono	0.997911
11	POLD4	0.248451	0.195731	0.943506	0.97783	66419	TRUE	CD14 Mono	0.997911
11	CLCF1	-0.883258	0.261863	0.953094	0.843097	66419	TRUE	CD14 Mono	0.997911
11	PPP1CA	-0.0544265	0.76334	0.990832	0.988124	66419	TRUE	CD14 Mono	0.997911
11	TBC1D10C	-0.0749626	0.862307	0.993761	0.997031	66419	TRUE	CD14 Mono	0.997911
11	CARNS1	NA	NA	NA	NA	66419	TRUE	CD14 Mono	0.997911
11	RPS6KB2	-0.204674	0.554224	0.985415	0.991742	66419	TRUE	CD14 Mono	0.997911
11	PTPRCAP	NA	NA	NA	NA	66419	TRUE	CD14 Mono	0.997911
11	CORO1B	-0.330929	0.326338	0.957072	0.843525	66419	TRUE	CD14 Mono	0.997911
11	CABP4	NA	NA	NA	NA	66419	TRUE	CD14 Mono	0.997911
11	TMEM134	-1.32015	0.00225467	0.400767	0.319183	66419	TRUE	CD14 Mono	0.997911
11	AIP	-0.09489	0.751158	0.990832	0.98017	66419	TRUE	CD14 Mono	0.997911
11	PITPNM1	0.0885472	0.823469	0.993761	0.990054	66419	TRUE	CD14 Mono	0.997911
11	CDK2AP2	0.428782	0.084379	0.906148	0.499758	66419	TRUE	CD14 Mono	0.997911
11	GSTP1	-0.199222	0.0845266	0.906148	0.732904	66419	TRUE	CD14 Mono	0.997911
11	NDUFV1	-0.400461	0.184869	0.93735	0.955902	66419	TRUE	CD14 Mono	0.997911
11	NUDT8	NA	NA	NA	NA	66419	TRUE	CD14 Mono	0.997911
11	ACY3	NA	NA	NA	NA	66419	TRUE	CD14 Mono	0.997911
11	LINC02754	NA	NA	NA	NA	66419	TRUE	CD14 Mono	0.997911
11	UNC93B1	-0.141848	0.582728	0.989757	0.997038	66419	TRUE	CD14 Mono	0.997911
11	ALDH3B1	0.630364	0.0748227	0.902348	0.777402	66419	TRUE	CD14 Mono	0.997911
11	NDUFS8	-0.0792198	0.722772	0.990832	0.933896	66419	TRUE	CD14 Mono	0.997911
11	TCIRG1	-0.0302464	0.871963	0.993761	0.969867	66419	TRUE	CD14 Mono	0.997911
11	AP002807.1	0.711316	0.149166	0.927836	0.708051	66419	TRUE	CD14 Mono	0.997911
11	CHKA	0.0830135	0.840416	0.993761	0.958388	66419	TRUE	CD14 Mono	0.997911
11	KMT5B	-0.586265	0.20107	0.944573	0.971557	66419	TRUE	CD14 Mono	0.997911
11	C11orf24	NA	NA	NA	NA	66419	TRUE	CD14 Mono	0.997911
11	AP002813.1	NA	NA	NA	NA	66419	TRUE	CD14 Mono	0.997911
11	LRP5	NA	NA	NA	NA	66419	TRUE	CD14 Mono	0.997911
11	PPP6R3	-0.364627	0.252047	0.953094	0.897935	66419	TRUE	CD14 Mono	0.997911
11	TESMIN	0.0534176	0.921033	0.997242	0.951694	66419	TRUE	CD14 Mono	0.997911
11	CPT1A	-0.881091	0.0445946	0.83226	0.719799	66419	TRUE	CD14 Mono	0.997911
11	MRPL21	0.176298	0.552993	0.985415	0.983939	66419	TRUE	CD14 Mono	0.997911
11	TPCN2	-0.359485	0.51264	0.98139	0.797794	66419	TRUE	CD14 Mono	0.997911
11	MYEOV	NA	NA	NA	NA	66419	TRUE	CD14 Mono	0.997911
11	CCND1	NA	NA	NA	NA	66419	TRUE	CD14 Mono	0.997911
11	LTO1	NA	NA	NA	NA	66419	TRUE	CD14 Mono	0.997911
11	FADD	0.0446274	0.971236	0.998151	0.976058	66419	TRUE	CD14 Mono	0.997911
11	PPFIA1	-0.417739	0.279756	0.956406	0.810299	66419	TRUE	CD14 Mono	0.997911
11	AP002336.2	NA	NA	NA	NA	66419	TRUE	CD14 Mono	0.997911
11	AP000487.1	NA	NA	NA	NA	66419	TRUE	CD14 Mono	0.997911
11	CTTN	NA	NA	NA	NA	66419	TRUE	CD14 Mono	0.997911
11	DHCR7	NA	NA	NA	NA	66419	TRUE	CD14 Mono	0.997911
11	AP002387.2	NA	NA	NA	NA	66419	TRUE	CD14 Mono	0.997911
11	NADSYN1	-0.530829	0.159729	0.927836	0.632999	66419	TRUE	CD14 Mono	0.997911
11	ALG1L9P	NA	NA	NA	NA	66419	TRUE	CD14 Mono	0.997911
11	FAM86C1	NA	NA	NA	NA	66419	TRUE	CD14 Mono	0.997911
11	AP002495.1	NA	NA	NA	NA	66419	TRUE	CD14 Mono	0.997911
11	RNF121	NA	NA	NA	NA	66419	TRUE	CD14 Mono	0.997911
11	IL18BP	NA	NA	NA	NA	66419	TRUE	CD14 Mono	0.997911
11	NUMA1	0.111271	0.770397	0.990832	0.973058	66419	TRUE	CD14 Mono	0.997911
11	AP002490.1	NA	NA	NA	NA	66419	TRUE	CD14 Mono	0.997911
11	LRTOMT	NA	NA	NA	NA	66419	TRUE	CD14 Mono	0.997911
11	LAMTOR1	-0.180395	0.294076	0.957072	0.789681	66419	TRUE	CD14 Mono	0.997911
11	ANAPC15	-0.27594	0.290074	0.957072	0.87936	66419	TRUE	CD14 Mono	0.997911
11	FOLR3	-1.57888	0.0789737	0.906148	0.475762	66419	TRUE	CD14 Mono	0.997911
11	AP000812.1	NA	NA	NA	NA	66419	TRUE	CD14 Mono	0.997911
11	FOLR2	-0.336809	0.500155	0.98139	0.76333	66419	TRUE	CD14 Mono	0.997911
11	INPPL1	0.521723	0.119709	0.916019	0.68679	66419	TRUE	CD14 Mono	0.997911
11	CLPB	0.16701	0.733431	0.990832	0.955334	66419	TRUE	CD14 Mono	0.997911
11	PDE2A	NA	NA	NA	NA	66419	TRUE	CD14 Mono	0.997911
11	AP005019.1	NA	NA	NA	NA	66419	TRUE	CD14 Mono	0.997911
11	ARAP1	-0.174934	0.489499	0.98139	0.968923	66419	TRUE	CD14 Mono	0.997911
11	STARD10	0.329889	0.461689	0.97567	0.866937	66419	TRUE	CD14 Mono	0.997911
11	AP002381.2	0.442959	0.276961	0.954545	0.602082	66419	TRUE	CD14 Mono	0.997911
11	ATG16L2	-0.587457	0.0182671	0.781229	0.591791	66419	TRUE	CD14 Mono	0.997911
11	FCHSD2	-0.104231	0.693304	0.990029	0.981651	66419	TRUE	CD14 Mono	0.997911
11	P2RY2	NA	NA	NA	NA	66419	TRUE	CD14 Mono	0.997911
11	AP002761.4	NA	NA	NA	NA	66419	TRUE	CD14 Mono	0.997911
11	P2RY6	NA	NA	NA	NA	66419	TRUE	CD14 Mono	0.997911
11	ARHGEF17	NA	NA	NA	NA	66419	TRUE	CD14 Mono	0.997911
11	RELT	0.439068	0.0925945	0.907782	0.473145	66419	TRUE	CD14 Mono	0.997911
11	FAM168A	0.420037	0.259753	0.953094	0.576003	66419	TRUE	CD14 Mono	0.997911
11	AP000763.3	0.0474796	0.938835	0.997242	0.969999	66419	TRUE	CD14 Mono	0.997911
11	PLEKHB1	NA	NA	NA	NA	66419	TRUE	CD14 Mono	0.997911
11	RAB6A	0.148129	0.647404	0.990029	0.976071	66419	TRUE	CD14 Mono	0.997911
11	MRPL48	-0.0503477	0.908933	0.997242	0.995431	66419	TRUE	CD14 Mono	0.997911
11	COA4	-0.0209471	0.950346	0.997242	0.978083	66419	TRUE	CD14 Mono	0.997911
11	PAAF1	NA	NA	NA	NA	66419	TRUE	CD14 Mono	0.997911
11	AP003717.1	NA	NA	NA	NA	66419	TRUE	CD14 Mono	0.997911
11	UCP2	0.295044	0.0849844	0.906148	0.656308	66419	TRUE	CD14 Mono	0.997911
11	AP003717.4	NA	NA	NA	NA	66419	TRUE	CD14 Mono	0.997911
11	UCP3	NA	NA	NA	NA	66419	TRUE	CD14 Mono	0.997911
11	C2CD3	-0.602214	0.366244	0.963575	0.96377	66419	TRUE	CD14 Mono	0.997911
11	PPME1	-0.202489	0.748182	0.990832	0.997117	66419	TRUE	CD14 Mono	0.997911
11	PGM2L1	NA	NA	NA	NA	66419	TRUE	CD14 Mono	0.997911
11	AP001372.1	NA	NA	NA	NA	66419	TRUE	CD14 Mono	0.997911
11	KCNE3	-0.405357	0.163586	0.928674	0.864668	66419	TRUE	CD14 Mono	0.997911
11	LIPT2	NA	NA	NA	NA	66419	TRUE	CD14 Mono	0.997911
11	AP001372.2	NA	NA	NA	NA	66419	TRUE	CD14 Mono	0.997911
11	POLD3	0.672054	0.100429	0.916019	0.911108	66419	TRUE	CD14 Mono	0.997911
11	RNF169	0.220714	0.577788	0.989757	0.963456	66419	TRUE	CD14 Mono	0.997911
11	XRRA1	NA	NA	NA	NA	66419	TRUE	CD14 Mono	0.997911
11	SPCS2	0.402055	0.0895835	0.907782	0.955956	66419	TRUE	CD14 Mono	0.997911
11	NEU3	1.12695	0.0414245	0.83226	0.377817	66419	TRUE	CD14 Mono	0.997911
11	TPBGL	NA	NA	NA	NA	66419	TRUE	CD14 Mono	0.997911
11	ARRB1	0.240132	0.364738	0.963575	0.697226	66419	TRUE	CD14 Mono	0.997911
11	RPS3	-0.170187	0.129166	0.921675	0.861588	66419	TRUE	CD14 Mono	0.997911
11	KLHL35	NA	NA	NA	NA	66419	TRUE	CD14 Mono	0.997911
11	GDPD5	NA	NA	NA	NA	66419	TRUE	CD14 Mono	0.997911
11	SERPINH1	NA	NA	NA	NA	66419	TRUE	CD14 Mono	0.997911
11	DGAT2	-0.0695608	0.94627	0.997242	0.998906	66419	TRUE	CD14 Mono	0.997911
11	UVRAG	-0.0839205	0.743373	0.990832	0.873684	66419	TRUE	CD14 Mono	0.997911
11	WNT11	NA	NA	NA	NA	66419	TRUE	CD14 Mono	0.997911
11	THAP12	0.438328	0.232346	0.953094	0.92939	66419	TRUE	CD14 Mono	0.997911
11	GVQW3	NA	NA	NA	NA	66419	TRUE	CD14 Mono	0.997911
11	AP002360.1	NA	NA	NA	NA	66419	TRUE	CD14 Mono	0.997911
11	EMSY	-1.04023	0.106266	0.916019	0.51461	66419	TRUE	CD14 Mono	0.997911
11	LINC02757	NA	NA	NA	NA	66419	TRUE	CD14 Mono	0.997911
11	AP001189.3	NA	NA	NA	NA	66419	TRUE	CD14 Mono	0.997911
11	AP001189.1	NA	NA	NA	NA	66419	TRUE	CD14 Mono	0.997911
11	ACER3	-0.345539	0.259694	0.953094	0.769679	66419	TRUE	CD14 Mono	0.997911
11	AP002498.1	NA	NA	NA	NA	66419	TRUE	CD14 Mono	0.997911
11	CAPN5	NA	NA	NA	NA	66419	TRUE	CD14 Mono	0.997911
11	MYO7A	NA	NA	NA	NA	66419	TRUE	CD14 Mono	0.997911
11	PAK1	-0.00279885	0.991385	0.99982	0.991385	66419	TRUE	CD14 Mono	0.997911
11	AP003680.1	NA	NA	NA	NA	66419	TRUE	CD14 Mono	0.997911
11	CLNS1A	-0.128812	0.643166	0.990029	0.984582	66419	TRUE	CD14 Mono	0.997911
11	AQP11	NA	NA	NA	NA	66419	TRUE	CD14 Mono	0.997911
11	RSF1	0.2117	0.469243	0.975837	0.893486	66419	TRUE	CD14 Mono	0.997911
11	AAMDC	-0.387095	0.457712	0.97567	0.966725	66419	TRUE	CD14 Mono	0.997911
11	AP002812.2	NA	NA	NA	NA	66419	TRUE	CD14 Mono	0.997911
11	INTS4	-0.362798	0.625509	0.990029	0.99644	66419	TRUE	CD14 Mono	0.997911
11	NDUFC2	-0.263766	0.136853	0.927836	0.921868	66419	TRUE	CD14 Mono	0.997911
11	ALG8	-0.471442	0.440788	0.969908	0.974809	66419	TRUE	CD14 Mono	0.997911
11	KCTD21-AS1	NA	NA	NA	NA	66419	TRUE	CD14 Mono	0.997911
11	KCTD21	NA	NA	NA	NA	66419	TRUE	CD14 Mono	0.997911
11	USP35	NA	NA	NA	NA	66419	TRUE	CD14 Mono	0.997911
11	GAB2	0.513073	0.00591332	0.573323	0.0509524	66419	TRUE	CD14 Mono	0.997911
11	AP003086.1	0.253524	0.501457	0.98139	0.747917	66419	TRUE	CD14 Mono	0.997911
11	LINC02728	NA	NA	NA	NA	66419	TRUE	CD14 Mono	0.997911
11	NARS2	NA	NA	NA	NA	66419	TRUE	CD14 Mono	0.997911
11	TENM4	NA	NA	NA	NA	66419	TRUE	CD14 Mono	0.997911
11	PRCP	-0.039603	0.888695	0.994618	0.966589	66419	TRUE	CD14 Mono	0.997911
11	DDIAS	NA	NA	NA	NA	66419	TRUE	CD14 Mono	0.997911
11	RAB30	NA	NA	NA	NA	66419	TRUE	CD14 Mono	0.997911
11	RAB30-DT	1.10441	0.0202357	0.781229	0.276095	66419	TRUE	CD14 Mono	0.997911
11	AP001767.3	NA	NA	NA	NA	66419	TRUE	CD14 Mono	0.997911
11	PCF11	0.181028	0.572004	0.988602	0.967221	66419	TRUE	CD14 Mono	0.997911
11	AP000873.2	NA	NA	NA	NA	66419	TRUE	CD14 Mono	0.997911
11	PCF11-AS1	NA	NA	NA	NA	66419	TRUE	CD14 Mono	0.997911
11	ANKRD42	NA	NA	NA	NA	66419	TRUE	CD14 Mono	0.997911
11	CCDC90B	-0.341926	0.429477	0.966581	0.971068	66419	TRUE	CD14 Mono	0.997911
11	AP000446.1	NA	NA	NA	NA	66419	TRUE	CD14 Mono	0.997911
11	DLG2	NA	NA	NA	NA	66419	TRUE	CD14 Mono	0.997911
11	TMEM126B	-0.249033	0.568975	0.987891	0.960853	66419	TRUE	CD14 Mono	0.997911
11	TMEM126A	-0.144429	0.695572	0.990029	0.951294	66419	TRUE	CD14 Mono	0.997911
11	CREBZF	0.116809	0.817983	0.993761	0.959414	66419	TRUE	CD14 Mono	0.997911
11	SYTL2	NA	NA	NA	NA	66419	TRUE	CD14 Mono	0.997911
11	PICALM	-0.112553	0.522413	0.98309	0.984136	66419	TRUE	CD14 Mono	0.997911
11	EED	NA	NA	NA	NA	66419	TRUE	CD14 Mono	0.997911
11	HIKESHI	-0.291531	0.40247	0.963575	0.978081	66419	TRUE	CD14 Mono	0.997911
11	CCDC81	NA	NA	NA	NA	66419	TRUE	CD14 Mono	0.997911
11	AP001831.1	NA	NA	NA	NA	66419	TRUE	CD14 Mono	0.997911
11	ME3	NA	NA	NA	NA	66419	TRUE	CD14 Mono	0.997911
11	PRSS23	NA	NA	NA	NA	66419	TRUE	CD14 Mono	0.997911
11	TMEM135	NA	NA	NA	NA	66419	TRUE	CD14 Mono	0.997911
11	RAB38	NA	NA	NA	NA	66419	TRUE	CD14 Mono	0.997911
11	CTSC	0.11098	0.628012	0.990029	0.88526	66419	TRUE	CD14 Mono	0.997911
11	AP003120.1	NA	NA	NA	NA	66419	TRUE	CD14 Mono	0.997911
11	NAALAD2	NA	NA	NA	NA	66419	TRUE	CD14 Mono	0.997911
11	CHORDC1	-0.45535	0.402232	0.963575	0.989234	66419	TRUE	CD14 Mono	0.997911
11	DISC1FP1	NA	NA	NA	NA	66419	TRUE	CD14 Mono	0.997911
11	SLC36A4	-0.0646049	0.862065	0.993761	0.961103	66419	TRUE	CD14 Mono	0.997911
11	DEUP1	NA	NA	NA	NA	66419	TRUE	CD14 Mono	0.997911
11	SMCO4	0.289268	0.185432	0.93735	0.776494	66419	TRUE	CD14 Mono	0.997911
11	CEP295	NA	NA	NA	NA	66419	TRUE	CD14 Mono	0.997911
11	TAF1D	-0.075168	0.794863	0.993761	0.968353	66419	TRUE	CD14 Mono	0.997911
11	C11orf54	0.125488	0.781976	0.990832	0.992133	66419	TRUE	CD14 Mono	0.997911
11	MED17	0.334285	0.546745	0.985415	0.888019	66419	TRUE	CD14 Mono	0.997911
11	HEPHL1	NA	NA	NA	NA	66419	TRUE	CD14 Mono	0.997911
11	PANX1	-0.487609	0.60639	0.990029	0.879091	66419	TRUE	CD14 Mono	0.997911
11	AP002784.1	NA	NA	NA	NA	66419	TRUE	CD14 Mono	0.997911
11	MRE11	-1.02549	0.087784	0.906148	0.895979	66419	TRUE	CD14 Mono	0.997911
11	ANKRD49	0.0344523	0.937032	0.997242	0.98558	66419	TRUE	CD14 Mono	0.997911
11	FUT4	-0.321365	0.593318	0.989757	0.843308	66419	TRUE	CD14 Mono	0.997911
11	PIWIL4	NA	NA	NA	NA	66419	TRUE	CD14 Mono	0.997911
11	AP000943.2	NA	NA	NA	NA	66419	TRUE	CD14 Mono	0.997911
11	AMOTL1	-0.444399	0.561018	0.985415	0.766896	66419	TRUE	CD14 Mono	0.997911
11	AP002383.2	NA	NA	NA	NA	66419	TRUE	CD14 Mono	0.997911
11	CWC15	0.20128	0.445945	0.972886	0.957411	66419	TRUE	CD14 Mono	0.997911
11	SRSF8	-0.0981034	0.867498	0.993761	0.9686	66419	TRUE	CD14 Mono	0.997911
11	ENDOD1	NA	NA	NA	NA	66419	TRUE	CD14 Mono	0.997911
11	AP000787.1	NA	NA	NA	NA	66419	TRUE	CD14 Mono	0.997911
11	SESN3	-0.398229	0.46739	0.97567	0.873773	66419	TRUE	CD14 Mono	0.997911
11	AP000820.2	NA	NA	NA	NA	66419	TRUE	CD14 Mono	0.997911
11	FAM76B	-0.123226	0.769187	0.990832	0.931971	66419	TRUE	CD14 Mono	0.997911
11	CEP57	0.250808	0.521829	0.98309	0.923916	66419	TRUE	CD14 Mono	0.997911
11	MTMR2	NA	NA	NA	NA	66419	TRUE	CD14 Mono	0.997911
11	MAML2	0.218957	0.352215	0.963575	0.806405	66419	TRUE	CD14 Mono	0.997911
11	AP000779.1	NA	NA	NA	NA	66419	TRUE	CD14 Mono	0.997911
11	CCDC82	-0.117441	0.834622	0.993761	0.94981	66419	TRUE	CD14 Mono	0.997911
11	JRKL	NA	NA	NA	NA	66419	TRUE	CD14 Mono	0.997911
11	CNTN5	NA	NA	NA	NA	66419	TRUE	CD14 Mono	0.997911
11	ARHGAP42	NA	NA	NA	NA	66419	TRUE	CD14 Mono	0.997911
11	TRPC6	NA	NA	NA	NA	66419	TRUE	CD14 Mono	0.997911
11	CEP126	NA	NA	NA	NA	66419	TRUE	CD14 Mono	0.997911
11	BIRC3	0.567615	0.229446	0.953094	0.769168	66419	TRUE	CD14 Mono	0.997911
11	BIRC2	0.0708349	0.798487	0.993761	0.974735	66419	TRUE	CD14 Mono	0.997911
11	TMEM123	0.0985457	0.671566	0.990029	0.869358	66419	TRUE	CD14 Mono	0.997911
11	AP001830.1	NA	NA	NA	NA	66419	TRUE	CD14 Mono	0.997911
11	DCUN1D5	-0.397979	0.486833	0.980658	0.99493	66419	TRUE	CD14 Mono	0.997911
11	DYNC2H1	NA	NA	NA	NA	66419	TRUE	CD14 Mono	0.997911
11	PDGFD	NA	NA	NA	NA	66419	TRUE	CD14 Mono	0.997911
11	CASP4	0.177906	0.401294	0.963575	0.894341	66419	TRUE	CD14 Mono	0.997911
11	CASP5	NA	NA	NA	NA	66419	TRUE	CD14 Mono	0.997911
11	CASP1	-0.280241	0.154911	0.927836	0.826651	66419	TRUE	CD14 Mono	0.997911
11	CARD16	-0.0824383	0.569557	0.988097	0.952771	66419	TRUE	CD14 Mono	0.997911
11	CARD17	NA	NA	NA	NA	66419	TRUE	CD14 Mono	0.997911
11	MSANTD4	NA	NA	NA	NA	66419	TRUE	CD14 Mono	0.997911
11	KBTBD3	NA	NA	NA	NA	66419	TRUE	CD14 Mono	0.997911
11	AASDHPPT	0.186259	0.625177	0.990029	0.994982	66419	TRUE	CD14 Mono	0.997911
11	AP000766.1	NA	NA	NA	NA	66419	TRUE	CD14 Mono	0.997911
11	CWF19L2	0.349908	0.438215	0.969908	0.974027	66419	TRUE	CD14 Mono	0.997911
11	ALKBH8	-1.17158	0.160185	0.927836	0.618648	66419	TRUE	CD14 Mono	0.997911
11	SLC35F2	NA	NA	NA	NA	66419	TRUE	CD14 Mono	0.997911
11	RAB39A	0.193273	0.889114	0.994618	0.958191	66419	TRUE	CD14 Mono	0.997911
11	AP003307.1	0.436612	0.392942	0.963575	0.932995	66419	TRUE	CD14 Mono	0.997911
11	CUL5	-0.47898	0.156941	0.927836	0.995535	66419	TRUE	CD14 Mono	0.997911
11	ACAT1	0.369832	0.515268	0.981533	0.977659	66419	TRUE	CD14 Mono	0.997911
11	AP002433.2	NA	NA	NA	NA	66419	TRUE	CD14 Mono	0.997911
11	NPAT	NA	NA	NA	NA	66419	TRUE	CD14 Mono	0.997911
11	ATM	-0.676404	0.0675155	0.892301	0.945985	66419	TRUE	CD14 Mono	0.997911
11	C11orf65	NA	NA	NA	NA	66419	TRUE	CD14 Mono	0.997911
11	POGLUT3	NA	NA	NA	NA	66419	TRUE	CD14 Mono	0.997911
11	EXPH5	NA	NA	NA	NA	66419	TRUE	CD14 Mono	0.997911
11	DDX10	0.18355	0.735048	0.990832	0.921226	66419	TRUE	CD14 Mono	0.997911
11	AP003049.2	NA	NA	NA	NA	66419	TRUE	CD14 Mono	0.997911
11	RDX	0.294815	0.472629	0.975837	0.831211	66419	TRUE	CD14 Mono	0.997911
11	AP001981.2	NA	NA	NA	NA	66419	TRUE	CD14 Mono	0.997911
11	ZC3H12C	NA	NA	NA	NA	66419	TRUE	CD14 Mono	0.997911
11	FDX1	0.0739583	0.837416	0.993761	0.989406	66419	TRUE	CD14 Mono	0.997911
11	ARHGAP20	NA	NA	NA	NA	66419	TRUE	CD14 Mono	0.997911
11	LINC02550	NA	NA	NA	NA	66419	TRUE	CD14 Mono	0.997911
11	POU2AF1	NA	NA	NA	NA	66419	TRUE	CD14 Mono	0.997911
11	LAYN	NA	NA	NA	NA	66419	TRUE	CD14 Mono	0.997911
11	SIK2	-0.173209	0.707402	0.990832	0.988293	66419	TRUE	CD14 Mono	0.997911
11	PPP2R1B	-0.117143	0.867044	0.993761	0.962953	66419	TRUE	CD14 Mono	0.997911
11	ALG9	NA	NA	NA	NA	66419	TRUE	CD14 Mono	0.997911
11	FDXACB1	NA	NA	NA	NA	66419	TRUE	CD14 Mono	0.997911
11	C11orf1	-1.49211	0.0769691	0.905618	0.952576	66419	TRUE	CD14 Mono	0.997911
11	DIXDC1	NA	NA	NA	NA	66419	TRUE	CD14 Mono	0.997911
11	DLAT	-0.186615	0.858127	0.993761	0.993004	66419	TRUE	CD14 Mono	0.997911
11	NKAPD1	-0.449795	0.381088	0.963575	0.860603	66419	TRUE	CD14 Mono	0.997911
11	TIMM8B	0.146925	0.479661	0.977771	0.93346	66419	TRUE	CD14 Mono	0.997911
11	SDHD	0.124325	0.653811	0.990029	0.991655	66419	TRUE	CD14 Mono	0.997911
11	IL18	-0.269543	0.556941	0.985415	0.968007	66419	TRUE	CD14 Mono	0.997911
11	TEX12	NA	NA	NA	NA	66419	TRUE	CD14 Mono	0.997911
11	BCO2	NA	NA	NA	NA	66419	TRUE	CD14 Mono	0.997911
11	PTS	-0.167969	0.660007	0.990029	0.960211	66419	TRUE	CD14 Mono	0.997911
11	PLET1	NA	NA	NA	NA	66419	TRUE	CD14 Mono	0.997911
11	LINC02762	NA	NA	NA	NA	66419	TRUE	CD14 Mono	0.997911
11	NCAM1	NA	NA	NA	NA	66419	TRUE	CD14 Mono	0.997911
11	TTC12	NA	NA	NA	NA	66419	TRUE	CD14 Mono	0.997911
11	ZW10	NA	NA	NA	NA	66419	TRUE	CD14 Mono	0.997911
11	USP28	NA	NA	NA	NA	66419	TRUE	CD14 Mono	0.997911
11	HTR3A	NA	NA	NA	NA	66419	TRUE	CD14 Mono	0.997911
11	ZBTB16	-0.417765	0.483299	0.979635	0.77874	66419	TRUE	CD14 Mono	0.997911
11	C11orf71	-0.033262	0.948557	0.997242	0.997099	66419	TRUE	CD14 Mono	0.997911
11	RBM7	-0.0899476	0.824588	0.993761	0.923542	66419	TRUE	CD14 Mono	0.997911
11	REXO2	0.833583	0.0708567	0.897847	0.814235	66419	TRUE	CD14 Mono	0.997911
11	CADM1	NA	NA	NA	NA	66419	TRUE	CD14 Mono	0.997911
11	LINC02698	NA	NA	NA	NA	66419	TRUE	CD14 Mono	0.997911
11	LINC00900	NA	NA	NA	NA	66419	TRUE	CD14 Mono	0.997911
11	BUD13	-1.00859	0.180832	0.93735	0.93326	66419	TRUE	CD14 Mono	0.997911
11	ZPR1	0.541565	0.236981	0.953094	0.830306	66419	TRUE	CD14 Mono	0.997911
11	APOA1	NA	NA	NA	NA	66419	TRUE	CD14 Mono	0.997911
11	APOA1-AS	NA	NA	NA	NA	66419	TRUE	CD14 Mono	0.997911
11	SIK3	-0.277497	0.153906	0.927836	0.761354	66419	TRUE	CD14 Mono	0.997911
11	AP000936.1	NA	NA	NA	NA	66419	TRUE	CD14 Mono	0.997911
11	PAFAH1B2	-0.150174	0.694968	0.990029	0.957824	66419	TRUE	CD14 Mono	0.997911
11	SIDT2	-0.0149714	0.978546	0.999344	0.984612	66419	TRUE	CD14 Mono	0.997911
11	TAGLN	-0.393619	0.562088	0.985415	0.913732	66419	TRUE	CD14 Mono	0.997911
11	PCSK7	-0.209288	0.65578	0.990029	0.917564	66419	TRUE	CD14 Mono	0.997911
11	RNF214	NA	NA	NA	NA	66419	TRUE	CD14 Mono	0.997911
11	BACE1	-1.59482	0.0527531	0.865993	0.510439	66419	TRUE	CD14 Mono	0.997911
11	CEP164	-0.0185263	0.975749	0.999119	0.982582	66419	TRUE	CD14 Mono	0.997911
11	FXYD2	NA	NA	NA	NA	66419	TRUE	CD14 Mono	0.997911
11	AP000757.1	NA	NA	NA	NA	66419	TRUE	CD14 Mono	0.997911
11	FXYD6	NA	NA	NA	NA	66419	TRUE	CD14 Mono	0.997911
11	TMPRSS13	NA	NA	NA	NA	66419	TRUE	CD14 Mono	0.997911
11	IL10RA	-0.121385	0.612738	0.990029	0.989746	66419	TRUE	CD14 Mono	0.997911
11	SMIM35	NA	NA	NA	NA	66419	TRUE	CD14 Mono	0.997911
11	SCN4B	NA	NA	NA	NA	66419	TRUE	CD14 Mono	0.997911
11	JAML	-0.133477	0.473062	0.975837	0.770287	66419	TRUE	CD14 Mono	0.997911
11	MPZL3	0.156204	0.782161	0.990832	0.999917	66419	TRUE	CD14 Mono	0.997911
11	MPZL2	NA	NA	NA	NA	66419	TRUE	CD14 Mono	0.997911
11	CD3E	NA	NA	NA	NA	66419	TRUE	CD14 Mono	0.997911
11	CD3D	NA	NA	NA	NA	66419	TRUE	CD14 Mono	0.997911
11	CD3G	0.615241	0.506743	0.98139	0.998452	66419	TRUE	CD14 Mono	0.997911
11	UBE4A	-0.166406	0.710283	0.990832	0.95945	66419	TRUE	CD14 Mono	0.997911
11	AP001267.1	NA	NA	NA	NA	66419	TRUE	CD14 Mono	0.997911
11	ATP5MG	-0.0884636	0.463249	0.97567	0.977993	66419	TRUE	CD14 Mono	0.997911
11	KMT2A	-0.737139	0.0489335	0.856944	0.913047	66419	TRUE	CD14 Mono	0.997911
11	AP001267.3	NA	NA	NA	NA	66419	TRUE	CD14 Mono	0.997911
11	TMEM25	NA	NA	NA	NA	66419	TRUE	CD14 Mono	0.997911
11	IFT46	NA	NA	NA	NA	66419	TRUE	CD14 Mono	0.997911
11	ARCN1	0.215826	0.601774	0.989757	0.960604	66419	TRUE	CD14 Mono	0.997911
11	AP002954.1	-0.908953	0.225987	0.953094	0.513559	66419	TRUE	CD14 Mono	0.997911
11	DDX6	-0.31266	0.365699	0.963575	0.975911	66419	TRUE	CD14 Mono	0.997911
11	AP004609.3	-0.464139	0.435677	0.969787	0.776997	66419	TRUE	CD14 Mono	0.997911
11	CXCR5	NA	NA	NA	NA	66419	TRUE	CD14 Mono	0.997911
11	BCL9L	-0.897441	0.202254	0.944573	0.97946	66419	TRUE	CD14 Mono	0.997911
11	UPK2	NA	NA	NA	NA	66419	TRUE	CD14 Mono	0.997911
11	CCDC84-DT	NA	NA	NA	NA	66419	TRUE	CD14 Mono	0.997911
11	CCDC84	-0.429178	0.476225	0.975837	0.997105	66419	TRUE	CD14 Mono	0.997911
11	RPS25	-0.0862276	0.454335	0.97544	0.947195	66419	TRUE	CD14 Mono	0.997911
11	TRAPPC4	0.056794	0.891959	0.995236	0.991144	66419	TRUE	CD14 Mono	0.997911
11	SLC37A4	NA	NA	NA	NA	66419	TRUE	CD14 Mono	0.997911
11	HYOU1	-0.563149	0.366553	0.963575	0.995379	66419	TRUE	CD14 Mono	0.997911
11	AP003392.5	NA	NA	NA	NA	66419	TRUE	CD14 Mono	0.997911
11	VPS11	NA	NA	NA	NA	66419	TRUE	CD14 Mono	0.997911
11	HMBS	NA	NA	NA	NA	66419	TRUE	CD14 Mono	0.997911
11	H2AFX	-0.0691772	0.911164	0.997242	0.96885	66419	TRUE	CD14 Mono	0.997911
11	DPAGT1	0.511796	0.387447	0.963575	0.838393	66419	TRUE	CD14 Mono	0.997911
11	C2CD2L	0.499679	0.392654	0.963575	0.820826	66419	TRUE	CD14 Mono	0.997911
11	HINFP	1.43035	0.0157267	0.781229	0.254779	66419	TRUE	CD14 Mono	0.997911
11	NLRX1	NA	NA	NA	NA	66419	TRUE	CD14 Mono	0.997911
11	CCDC153	0.835843	0.277113	0.954545	0.607193	66419	TRUE	CD14 Mono	0.997911
11	CBL	-0.34644	0.276514	0.954545	0.977667	66419	TRUE	CD14 Mono	0.997911
11	MCAM	NA	NA	NA	NA	66419	TRUE	CD14 Mono	0.997911
11	RNF26	NA	NA	NA	NA	66419	TRUE	CD14 Mono	0.997911
11	USP2	NA	NA	NA	NA	66419	TRUE	CD14 Mono	0.997911
11	NECTIN1	-0.872177	0.328405	0.957072	0.897625	66419	TRUE	CD14 Mono	0.997911
11	OAF	0.44849	0.20166	0.944573	0.79232	66419	TRUE	CD14 Mono	0.997911
11	ARHGEF12	NA	NA	NA	NA	66419	TRUE	CD14 Mono	0.997911
11	GRIK4	NA	NA	NA	NA	66419	TRUE	CD14 Mono	0.997911
11	TBCEL	NA	NA	NA	NA	66419	TRUE	CD14 Mono	0.997911
11	SC5D	NA	NA	NA	NA	66419	TRUE	CD14 Mono	0.997911
11	AP000977.1	NA	NA	NA	NA	66419	TRUE	CD14 Mono	0.997911
11	SORL1	-0.580104	0.0368435	0.817361	0.762012	66419	TRUE	CD14 Mono	0.997911
11	AP001977.1	NA	NA	NA	NA	66419	TRUE	CD14 Mono	0.997911
11	UBASH3B	0.225788	0.619768	0.990029	0.911027	66419	TRUE	CD14 Mono	0.997911
11	AP002762.2	NA	NA	NA	NA	66419	TRUE	CD14 Mono	0.997911
11	CRTAM	NA	NA	NA	NA	66419	TRUE	CD14 Mono	0.997911
11	JHY	NA	NA	NA	NA	66419	TRUE	CD14 Mono	0.997911
11	HSPA8	-0.193759	0.338187	0.961914	0.83646	66419	TRUE	CD14 Mono	0.997911
11	AP000926.2	NA	NA	NA	NA	66419	TRUE	CD14 Mono	0.997911
11	CLMP	NA	NA	NA	NA	66419	TRUE	CD14 Mono	0.997911
11	GRAMD1B	-0.454714	0.397582	0.963575	0.790307	66419	TRUE	CD14 Mono	0.997911
11	ZNF202	NA	NA	NA	NA	66419	TRUE	CD14 Mono	0.997911
11	VWA5A	NA	NA	NA	NA	66419	TRUE	CD14 Mono	0.997911
11	TBRG1	-0.632753	0.0399966	0.83226	0.702465	66419	TRUE	CD14 Mono	0.997911
11	SIAE	NA	NA	NA	NA	66419	TRUE	CD14 Mono	0.997911
11	SPA17	0.740364	0.224069	0.953094	0.65943	66419	TRUE	CD14 Mono	0.997911
11	NRGN	0.443721	0.240963	0.953094	0.80265	66419	TRUE	CD14 Mono	0.997911
11	AP000866.5	NA	NA	NA	NA	66419	TRUE	CD14 Mono	0.997911
11	ESAM	NA	NA	NA	NA	66419	TRUE	CD14 Mono	0.997911
11	MSANTD2	NA	NA	NA	NA	66419	TRUE	CD14 Mono	0.997911
11	AP000866.6	NA	NA	NA	NA	66419	TRUE	CD14 Mono	0.997911
11	AP000866.1	NA	NA	NA	NA	66419	TRUE	CD14 Mono	0.997911
11	ROBO3	NA	NA	NA	NA	66419	TRUE	CD14 Mono	0.997911
11	CCDC15-DT	NA	NA	NA	NA	66419	TRUE	CD14 Mono	0.997911
11	CCDC15	NA	NA	NA	NA	66419	TRUE	CD14 Mono	0.997911
11	SLC37A2	0.688261	0.149312	0.927836	0.817664	66419	TRUE	CD14 Mono	0.997911
11	TMEM218	0.0504175	0.922289	0.997242	0.998739	66419	TRUE	CD14 Mono	0.997911
11	FEZ1	NA	NA	NA	NA	66419	TRUE	CD14 Mono	0.997911
11	EI24	-0.231208	0.634565	0.990029	0.979012	66419	TRUE	CD14 Mono	0.997911
11	STT3A	-0.366458	0.523615	0.98309	0.779742	66419	TRUE	CD14 Mono	0.997911
11	CHEK1	NA	NA	NA	NA	66419	TRUE	CD14 Mono	0.997911
11	HYLS1	NA	NA	NA	NA	66419	TRUE	CD14 Mono	0.997911
11	PUS3	NA	NA	NA	NA	66419	TRUE	CD14 Mono	0.997911
11	RPUSD4	-0.146345	0.825298	0.993761	0.983942	66419	TRUE	CD14 Mono	0.997911
11	FAM118B	NA	NA	NA	NA	66419	TRUE	CD14 Mono	0.997911
11	SRPRA	0.458056	0.117809	0.916019	0.957964	66419	TRUE	CD14 Mono	0.997911
11	FOXRED1	NA	NA	NA	NA	66419	TRUE	CD14 Mono	0.997911
11	TIRAP	NA	NA	NA	NA	66419	TRUE	CD14 Mono	0.997911
11	AP001318.2	NA	NA	NA	NA	66419	TRUE	CD14 Mono	0.997911
11	DCPS	-0.326148	0.479578	0.977771	0.993195	66419	TRUE	CD14 Mono	0.997911
11	GSEC	0.535601	0.506743	0.98139	0.772709	66419	TRUE	CD14 Mono	0.997911
11	ST3GAL4	NA	NA	NA	NA	66419	TRUE	CD14 Mono	0.997911
11	KIRREL3	NA	NA	NA	NA	66419	TRUE	CD14 Mono	0.997911
11	LINC02725	NA	NA	NA	NA	66419	TRUE	CD14 Mono	0.997911
11	ETS1	NA	NA	NA	NA	66419	TRUE	CD14 Mono	0.997911
11	FLI1	-0.198698	0.469006	0.975837	0.925228	66419	TRUE	CD14 Mono	0.997911
11	SENCR	-0.613508	0.354631	0.963575	0.698275	66419	TRUE	CD14 Mono	0.997911
11	C11orf45	NA	NA	NA	NA	66419	TRUE	CD14 Mono	0.997911
11	ARHGAP32	0.0801757	0.890585	0.994618	0.946542	66419	TRUE	CD14 Mono	0.997911
11	AP003327.2	NA	NA	NA	NA	66419	TRUE	CD14 Mono	0.997911
11	TMEM45B	NA	NA	NA	NA	66419	TRUE	CD14 Mono	0.997911
11	NFRKB	NA	NA	NA	NA	66419	TRUE	CD14 Mono	0.997911
11	PRDM10	NA	NA	NA	NA	66419	TRUE	CD14 Mono	0.997911
11	LINC00167	NA	NA	NA	NA	66419	TRUE	CD14 Mono	0.997911
11	APLP2	-0.147661	0.363734	0.963575	0.801499	66419	TRUE	CD14 Mono	0.997911
11	ST14	-1.51459	0.0243598	0.781229	0.207761	66419	TRUE	CD14 Mono	0.997911
11	ZBTB44	-0.163135	0.736448	0.990832	0.949754	66419	TRUE	CD14 Mono	0.997911
11	ZBTB44-DT	NA	NA	NA	NA	66419	TRUE	CD14 Mono	0.997911
11	AP003486.1	NA	NA	NA	NA	66419	TRUE	CD14 Mono	0.997911
11	SNX19	0.245551	0.617197	0.990029	0.923996	66419	TRUE	CD14 Mono	0.997911
11	NTM	NA	NA	NA	NA	66419	TRUE	CD14 Mono	0.997911
11	OPCML	NA	NA	NA	NA	66419	TRUE	CD14 Mono	0.997911
11	IGSF9B	NA	NA	NA	NA	66419	TRUE	CD14 Mono	0.997911
11	LINC02731	NA	NA	NA	NA	66419	TRUE	CD14 Mono	0.997911
11	JAM3	NA	NA	NA	NA	66419	TRUE	CD14 Mono	0.997911
11	NCAPD3	NA	NA	NA	NA	66419	TRUE	CD14 Mono	0.997911
11	VPS26B	-0.521454	0.242377	0.953094	0.631441	66419	TRUE	CD14 Mono	0.997911
11	THYN1	-0.840562	0.0668867	0.891616	0.968952	66419	TRUE	CD14 Mono	0.997911
11	ACAD8	NA	NA	NA	NA	66419	TRUE	CD14 Mono	0.997911
11	GLB1L2	NA	NA	NA	NA	66419	TRUE	CD14 Mono	0.997911
11	IQSEC3	NA	NA	NA	NA	66419	TRUE	CD14 Mono	0.997911
11	AC026369.3	0.60835	0.32201	0.957072	0.536843	66419	TRUE	CD14 Mono	0.997911
11	SLC6A12	NA	NA	NA	NA	66419	TRUE	CD14 Mono	0.997911
11	AC007406.5	NA	NA	NA	NA	66419	TRUE	CD14 Mono	0.997911
11	KDM5A	-0.205281	0.54028	0.985336	0.971798	66419	TRUE	CD14 Mono	0.997911
11	CCDC77	-0.642829	0.392428	0.963575	0.863254	66419	TRUE	CD14 Mono	0.997911
11	B4GALNT3	NA	NA	NA	NA	66419	TRUE	CD14 Mono	0.997911
11	NINJ2	0.146731	0.760205	0.990832	0.941452	66419	TRUE	CD14 Mono	0.997911
11	AC021054.1	NA	NA	NA	NA	66419	TRUE	CD14 Mono	0.997911
11	WNK1	0.0173422	0.948768	0.997242	0.999609	66419	TRUE	CD14 Mono	0.997911
11	RAD52	NA	NA	NA	NA	66419	TRUE	CD14 Mono	0.997911
11	AC004803.1	NA	NA	NA	NA	66419	TRUE	CD14 Mono	0.997911
11	ERC1	0.0907088	0.751048	0.990832	0.986335	66419	TRUE	CD14 Mono	0.997911
11	WNT5B	NA	NA	NA	NA	66419	TRUE	CD14 Mono	0.997911
11	FBXL14	-0.1544	0.812531	0.993761	0.903853	66419	TRUE	CD14 Mono	0.997911
11	ADIPOR2	0.507166	0.1705	0.931396	0.978005	66419	TRUE	CD14 Mono	0.997911
11	CACNA2D4	-0.140476	0.747402	0.990832	0.837438	66419	TRUE	CD14 Mono	0.997911
11	AC005342.2	NA	NA	NA	NA	66419	TRUE	CD14 Mono	0.997911
11	DCP1B	NA	NA	NA	NA	66419	TRUE	CD14 Mono	0.997911
11	CACNA1C	NA	NA	NA	NA	66419	TRUE	CD14 Mono	0.997911
11	CACNA1C-AS1	NA	NA	NA	NA	66419	TRUE	CD14 Mono	0.997911
11	FKBP4	0.498483	0.299073	0.957072	0.814658	66419	TRUE	CD14 Mono	0.997911
11	ITFG2-AS1	NA	NA	NA	NA	66419	TRUE	CD14 Mono	0.997911
11	ITFG2	-0.221747	0.661412	0.990029	0.992424	66419	TRUE	CD14 Mono	0.997911
11	NRIP2	NA	NA	NA	NA	66419	TRUE	CD14 Mono	0.997911
11	RHNO1	NA	NA	NA	NA	66419	TRUE	CD14 Mono	0.997911
11	TULP3	NA	NA	NA	NA	66419	TRUE	CD14 Mono	0.997911
11	AC005911.1	NA	NA	NA	NA	66419	TRUE	CD14 Mono	0.997911
11	TSPAN9	NA	NA	NA	NA	66419	TRUE	CD14 Mono	0.997911
11	CRACR2A	NA	NA	NA	NA	66419	TRUE	CD14 Mono	0.997911
11	AC006207.1	NA	NA	NA	NA	66419	TRUE	CD14 Mono	0.997911
11	PARP11	NA	NA	NA	NA	66419	TRUE	CD14 Mono	0.997911
11	AC005842.1	NA	NA	NA	NA	66419	TRUE	CD14 Mono	0.997911
11	CCND2-AS1	NA	NA	NA	NA	66419	TRUE	CD14 Mono	0.997911
11	CCND2	NA	NA	NA	NA	66419	TRUE	CD14 Mono	0.997911
11	TIGAR	-0.900482	0.0941058	0.91101	0.795684	66419	TRUE	CD14 Mono	0.997911
11	C12orf4	NA	NA	NA	NA	66419	TRUE	CD14 Mono	0.997911
11	RAD51AP1	NA	NA	NA	NA	66419	TRUE	CD14 Mono	0.997911
11	DYRK4	-0.481207	0.469392	0.975837	0.858333	66419	TRUE	CD14 Mono	0.997911
11	AKAP3	NA	NA	NA	NA	66419	TRUE	CD14 Mono	0.997911
11	NDUFA9	-0.34987	0.378632	0.963575	0.967465	66419	TRUE	CD14 Mono	0.997911
11	GALNT8	NA	NA	NA	NA	66419	TRUE	CD14 Mono	0.997911
11	AC005833.2	NA	NA	NA	NA	66419	TRUE	CD14 Mono	0.997911
11	VWF	NA	NA	NA	NA	66419	TRUE	CD14 Mono	0.997911
11	CD9	-1.49528	0.098785	0.914778	0.556535	66419	TRUE	CD14 Mono	0.997911
11	TNFRSF1A	0.51922	0.0441221	0.83226	0.634817	66419	TRUE	CD14 Mono	0.997911
11	SCNN1A	NA	NA	NA	NA	66419	TRUE	CD14 Mono	0.997911
11	LTBR	0.192621	0.504911	0.98139	0.777307	66419	TRUE	CD14 Mono	0.997911
11	CD27-AS1	NA	NA	NA	NA	66419	TRUE	CD14 Mono	0.997911
11	CD27	NA	NA	NA	NA	66419	TRUE	CD14 Mono	0.997911
11	TAPBPL	0.553361	0.240426	0.953094	0.915706	66419	TRUE	CD14 Mono	0.997911
11	VAMP1	NA	NA	NA	NA	66419	TRUE	CD14 Mono	0.997911
11	MRPL51	-0.108207	0.666458	0.990029	0.970901	66419	TRUE	CD14 Mono	0.997911
11	NCAPD2	NA	NA	NA	NA	66419	TRUE	CD14 Mono	0.997911
11	GAPDH	-0.11172	0.290544	0.957072	0.815175	66419	TRUE	CD14 Mono	0.997911
11	AC006064.4	-0.265032	0.696601	0.990029	0.810511	66419	TRUE	CD14 Mono	0.997911
11	IFFO1	-0.40731	0.366378	0.963575	0.963959	66419	TRUE	CD14 Mono	0.997911
11	NOP2	-0.277835	0.696601	0.990029	0.994344	66419	TRUE	CD14 Mono	0.997911
11	CHD4	-0.508901	0.130526	0.92495	0.949431	66419	TRUE	CD14 Mono	0.997911
11	AC006064.2	NA	NA	NA	NA	66419	TRUE	CD14 Mono	0.997911
11	LPAR5	NA	NA	NA	NA	66419	TRUE	CD14 Mono	0.997911
11	ACRBP	NA	NA	NA	NA	66419	TRUE	CD14 Mono	0.997911
11	ING4	-0.705338	0.222839	0.953094	0.845141	66419	TRUE	CD14 Mono	0.997911
11	AC125494.1	NA	NA	NA	NA	66419	TRUE	CD14 Mono	0.997911
11	ZNF384	-0.00799221	0.997598	0.999953	0.997598	66419	TRUE	CD14 Mono	0.997911
11	PIANP	NA	NA	NA	NA	66419	TRUE	CD14 Mono	0.997911
11	COPS7A	-0.489545	0.323517	0.957072	0.983463	66419	TRUE	CD14 Mono	0.997911
11	AC125494.2	NA	NA	NA	NA	66419	TRUE	CD14 Mono	0.997911
11	MLF2	-0.160139	0.556449	0.985415	0.872587	66419	TRUE	CD14 Mono	0.997911
11	PTMS	-0.0437541	0.928425	0.997242	0.989787	66419	TRUE	CD14 Mono	0.997911
11	LAG3	NA	NA	NA	NA	66419	TRUE	CD14 Mono	0.997911
11	CD4	-0.651795	0.00782441	0.671303	0.185122	66419	TRUE	CD14 Mono	0.997911
11	GPR162	-0.356348	0.509701	0.98139	0.844708	66419	TRUE	CD14 Mono	0.997911
11	P3H3	NA	NA	NA	NA	66419	TRUE	CD14 Mono	0.997911
11	CDCA3	NA	NA	NA	NA	66419	TRUE	CD14 Mono	0.997911
11	USP5	0.246262	0.675321	0.990029	0.957903	66419	TRUE	CD14 Mono	0.997911
11	TPI1	-0.107577	0.47681	0.975837	0.932416	66419	TRUE	CD14 Mono	0.997911
11	SPSB2	NA	NA	NA	NA	66419	TRUE	CD14 Mono	0.997911
11	LRRC23	-0.0828766	0.860142	0.993761	0.947469	66419	TRUE	CD14 Mono	0.997911
11	ENO2	NA	NA	NA	NA	66419	TRUE	CD14 Mono	0.997911
11	ATN1	0.387149	0.521598	0.98309	0.824376	66419	TRUE	CD14 Mono	0.997911
11	C12orf57	-0.0348785	0.86464	0.993761	0.931228	66419	TRUE	CD14 Mono	0.997911
11	U47924.2	NA	NA	NA	NA	66419	TRUE	CD14 Mono	0.997911
11	PTPN6	0.0757274	0.679859	0.990029	0.970686	66419	TRUE	CD14 Mono	0.997911
11	MIR200CHG	NA	NA	NA	NA	66419	TRUE	CD14 Mono	0.997911
11	PHB2	-0.344884	0.143769	0.927836	0.761303	66419	TRUE	CD14 Mono	0.997911
11	EMG1	-0.835627	0.149375	0.927836	0.828092	66419	TRUE	CD14 Mono	0.997911
11	LPCAT3	0.122695	0.813723	0.993761	0.928116	66419	TRUE	CD14 Mono	0.997911
11	C1S	NA	NA	NA	NA	66419	TRUE	CD14 Mono	0.997911
11	C1RL	-0.47091	0.3845	0.963575	0.994902	66419	TRUE	CD14 Mono	0.997911
11	C1RL-AS1	NA	NA	NA	NA	66419	TRUE	CD14 Mono	0.997911
11	RBP5	NA	NA	NA	NA	66419	TRUE	CD14 Mono	0.997911
11	CLSTN3	NA	NA	NA	NA	66419	TRUE	CD14 Mono	0.997911
11	PEX5	NA	NA	NA	NA	66419	TRUE	CD14 Mono	0.997911
11	CD163L1	NA	NA	NA	NA	66419	TRUE	CD14 Mono	0.997911
11	CD163	0.199174	0.447944	0.973415	0.72634	66419	TRUE	CD14 Mono	0.997911
11	CLEC4C	NA	NA	NA	NA	66419	TRUE	CD14 Mono	0.997911
11	SLC2A14	NA	NA	NA	NA	66419	TRUE	CD14 Mono	0.997911
11	SLC2A3	0.0839634	0.658084	0.990029	0.868037	66419	TRUE	CD14 Mono	0.997911
11	AC006511.6	-1.34606	0.119654	0.916019	0.398496	66419	TRUE	CD14 Mono	0.997911
11	FOXJ2	0.133304	0.810953	0.993761	0.999211	66419	TRUE	CD14 Mono	0.997911
11	C3AR1	0.402377	0.339732	0.962348	0.646493	66419	TRUE	CD14 Mono	0.997911
11	NECAP1	0.029444	0.944383	0.997242	0.985678	66419	TRUE	CD14 Mono	0.997911
11	CLEC4A	-0.216032	0.297908	0.957072	0.859767	66419	TRUE	CD14 Mono	0.997911
11	FAM66C	NA	NA	NA	NA	66419	TRUE	CD14 Mono	0.997911
11	FAM90A1	NA	NA	NA	NA	66419	TRUE	CD14 Mono	0.997911
11	AC092745.5	NA	NA	NA	NA	66419	TRUE	CD14 Mono	0.997911
11	AC092745.4	NA	NA	NA	NA	66419	TRUE	CD14 Mono	0.997911
11	LINC00937	-0.2858	0.400842	0.963575	0.699539	66419	TRUE	CD14 Mono	0.997911
11	CLEC6A	NA	NA	NA	NA	66419	TRUE	CD14 Mono	0.997911
11	CLEC4D	0.0727356	0.867658	0.993761	0.917891	66419	TRUE	CD14 Mono	0.997911
11	CLEC4E	0.0653483	0.778492	0.990832	0.903835	66419	TRUE	CD14 Mono	0.997911
11	AC092746.1	NA	NA	NA	NA	66419	TRUE	CD14 Mono	0.997911
11	RIMKLB	NA	NA	NA	NA	66419	TRUE	CD14 Mono	0.997911
11	A2ML1-AS1	NA	NA	NA	NA	66419	TRUE	CD14 Mono	0.997911
11	AC092490.1	NA	NA	NA	NA	66419	TRUE	CD14 Mono	0.997911
11	AC006581.2	NA	NA	NA	NA	66419	TRUE	CD14 Mono	0.997911
11	PHC1	NA	NA	NA	NA	66419	TRUE	CD14 Mono	0.997911
11	M6PR	-0.169272	0.518457	0.98309	0.988162	66419	TRUE	CD14 Mono	0.997911
11	KLRG1	NA	NA	NA	NA	66419	TRUE	CD14 Mono	0.997911
11	AC006581.1	NA	NA	NA	NA	66419	TRUE	CD14 Mono	0.997911
11	LINC00612	NA	NA	NA	NA	66419	TRUE	CD14 Mono	0.997911
11	A2M-AS1	NA	NA	NA	NA	66419	TRUE	CD14 Mono	0.997911
11	A2M	NA	NA	NA	NA	66419	TRUE	CD14 Mono	0.997911
11	PZP	NA	NA	NA	NA	66419	TRUE	CD14 Mono	0.997911
11	LINC00987	NA	NA	NA	NA	66419	TRUE	CD14 Mono	0.997911
11	AC010175.1	NA	NA	NA	NA	66419	TRUE	CD14 Mono	0.997911
11	AC092821.3	0.388029	0.390908	0.963575	0.848306	66419	TRUE	CD14 Mono	0.997911
11	KLRB1	NA	NA	NA	NA	66419	TRUE	CD14 Mono	0.997911
11	AC010186.3	NA	NA	NA	NA	66419	TRUE	CD14 Mono	0.997911
11	CLEC2D	-0.295688	0.625564	0.990029	0.914554	66419	TRUE	CD14 Mono	0.997911
11	CLECL1	-0.628652	0.343678	0.963575	0.78504	66419	TRUE	CD14 Mono	0.997911
11	CD69	1.86698	0.00409358	0.504439	0.0387289	66419	TRUE	CD14 Mono	0.997911
11	KLRF1	NA	NA	NA	NA	66419	TRUE	CD14 Mono	0.997911
11	CLEC2B	-0.393698	0.114098	0.916019	0.740101	66419	TRUE	CD14 Mono	0.997911
11	AC091814.1	NA	NA	NA	NA	66419	TRUE	CD14 Mono	0.997911
11	LINC02470	NA	NA	NA	NA	66419	TRUE	CD14 Mono	0.997911
11	CLEC12A	-0.0229205	0.919144	0.997242	0.994868	66419	TRUE	CD14 Mono	0.997911
11	CLEC1B	NA	NA	NA	NA	66419	TRUE	CD14 Mono	0.997911
11	CLEC12B	0.35986	0.593498	0.989757	0.964928	66419	TRUE	CD14 Mono	0.997911
11	AC024224.2	NA	NA	NA	NA	66419	TRUE	CD14 Mono	0.997911
11	CLEC9A	NA	NA	NA	NA	66419	TRUE	CD14 Mono	0.997911
11	CLEC1A	NA	NA	NA	NA	66419	TRUE	CD14 Mono	0.997911
11	CLEC7A	-0.0787056	0.622535	0.990029	0.801379	66419	TRUE	CD14 Mono	0.997911
11	OLR1	2.11194	0.000132947	0.0945257	0.000248912	66419	TRUE	CD14 Mono	0.997911
11	TMEM52B	0.917618	0.114919	0.916019	0.128614	66419	TRUE	CD14 Mono	0.997911
11	GABARAPL1	0.405297	0.127568	0.921675	0.414609	66419	TRUE	CD14 Mono	0.997911
11	KLRD1	NA	NA	NA	NA	66419	TRUE	CD14 Mono	0.997911
11	AC022075.1	NA	NA	NA	NA	66419	TRUE	CD14 Mono	0.997911
11	KLRK1	NA	NA	NA	NA	66419	TRUE	CD14 Mono	0.997911
11	KLRC4	NA	NA	NA	NA	66419	TRUE	CD14 Mono	0.997911
11	KLRC3	NA	NA	NA	NA	66419	TRUE	CD14 Mono	0.997911
11	KLRC2	NA	NA	NA	NA	66419	TRUE	CD14 Mono	0.997911
11	KLRC1	NA	NA	NA	NA	66419	TRUE	CD14 Mono	0.997911
11	LINC02446	NA	NA	NA	NA	66419	TRUE	CD14 Mono	0.997911
11	MAGOHB	0.262334	0.596778	0.989757	0.988007	66419	TRUE	CD14 Mono	0.997911
11	YBX3	-0.0858667	0.650698	0.990029	0.90059	66419	TRUE	CD14 Mono	0.997911
11	PRH1	NA	NA	NA	NA	66419	TRUE	CD14 Mono	0.997911
11	TAS2R14	NA	NA	NA	NA	66419	TRUE	CD14 Mono	0.997911
11	SMIM10L1	0.315195	0.376505	0.963575	0.929063	66419	TRUE	CD14 Mono	0.997911
11	AC244131.2	NA	NA	NA	NA	66419	TRUE	CD14 Mono	0.997911
11	LINC01252	NA	NA	NA	NA	66419	TRUE	CD14 Mono	0.997911
11	ETV6	-0.129971	0.500904	0.98139	0.846523	66419	TRUE	CD14 Mono	0.997911
11	BCL2L14	NA	NA	NA	NA	66419	TRUE	CD14 Mono	0.997911
11	LRP6	NA	NA	NA	NA	66419	TRUE	CD14 Mono	0.997911
11	MANSC1	NA	NA	NA	NA	66419	TRUE	CD14 Mono	0.997911
11	LOH12CR2	NA	NA	NA	NA	66419	TRUE	CD14 Mono	0.997911
11	BORCS5	NA	NA	NA	NA	66419	TRUE	CD14 Mono	0.997911
11	DUSP16	NA	NA	NA	NA	66419	TRUE	CD14 Mono	0.997911
11	AC007619.1	NA	NA	NA	NA	66419	TRUE	CD14 Mono	0.997911
11	CREBL2	-0.664457	0.205502	0.94499	0.786291	66419	TRUE	CD14 Mono	0.997911
11	GPR19	NA	NA	NA	NA	66419	TRUE	CD14 Mono	0.997911
11	CDKN1B	-0.0448612	0.910463	0.997242	0.974404	66419	TRUE	CD14 Mono	0.997911
11	AC008115.3	NA	NA	NA	NA	66419	TRUE	CD14 Mono	0.997911
11	AC008115.1	NA	NA	NA	NA	66419	TRUE	CD14 Mono	0.997911
11	APOLD1	NA	NA	NA	NA	66419	TRUE	CD14 Mono	0.997911
11	DDX47	NA	NA	NA	NA	66419	TRUE	CD14 Mono	0.997911
11	GPRC5A	NA	NA	NA	NA	66419	TRUE	CD14 Mono	0.997911
11	GPRC5D-AS1	NA	NA	NA	NA	66419	TRUE	CD14 Mono	0.997911
11	GPRC5D	NA	NA	NA	NA	66419	TRUE	CD14 Mono	0.997911
11	HEBP1	-0.05457	0.841469	0.993761	0.938857	66419	TRUE	CD14 Mono	0.997911
11	AC023790.2	-1.8208	0.027408	0.781319	0.602898	66419	TRUE	CD14 Mono	0.997911
11	FAM234B	NA	NA	NA	NA	66419	TRUE	CD14 Mono	0.997911
11	GSG1	0.683174	0.187744	0.93894	0.835055	66419	TRUE	CD14 Mono	0.997911
11	EMP1	0.981202	0.0182918	0.781229	0.0845819	66419	TRUE	CD14 Mono	0.997911
11	AC092112.1	NA	NA	NA	NA	66419	TRUE	CD14 Mono	0.997911
11	ATF7IP	-0.27827	0.423945	0.966581	0.996906	66419	TRUE	CD14 Mono	0.997911
11	PLBD1	-0.528819	0.00881302	0.702736	0.571517	66419	TRUE	CD14 Mono	0.997911
11	AC008114.1	NA	NA	NA	NA	66419	TRUE	CD14 Mono	0.997911
11	PLBD1-AS1	0.195851	0.768849	0.990832	0.957964	66419	TRUE	CD14 Mono	0.997911
11	GUCY2C	NA	NA	NA	NA	66419	TRUE	CD14 Mono	0.997911
11	AC010168.1	NA	NA	NA	NA	66419	TRUE	CD14 Mono	0.997911
11	AC010168.2	NA	NA	NA	NA	66419	TRUE	CD14 Mono	0.997911
11	HIST4H4	NA	NA	NA	NA	66419	TRUE	CD14 Mono	0.997911
11	H2AFJ	-0.219808	0.289457	0.957072	0.95038	66419	TRUE	CD14 Mono	0.997911
11	WBP11	0.137633	0.706662	0.990832	0.983572	66419	TRUE	CD14 Mono	0.997911
11	C12orf60	NA	NA	NA	NA	66419	TRUE	CD14 Mono	0.997911
11	ERP27	NA	NA	NA	NA	66419	TRUE	CD14 Mono	0.997911
11	ARHGDIB	-0.0730364	0.595579	0.989757	0.948822	66419	TRUE	CD14 Mono	0.997911
11	PDE6H	NA	NA	NA	NA	66419	TRUE	CD14 Mono	0.997911
11	PTPRO	NA	NA	NA	NA	66419	TRUE	CD14 Mono	0.997911
11	EPS8	0.749024	0.110473	0.916019	0.428344	66419	TRUE	CD14 Mono	0.997911
11	STRAP	-0.218212	0.507605	0.98139	0.997036	66419	TRUE	CD14 Mono	0.997911
11	DERA	-0.625051	0.16937	0.931396	0.56752	66419	TRUE	CD14 Mono	0.997911
11	MGST1	-0.051156	0.807044	0.993761	0.963912	66419	TRUE	CD14 Mono	0.997911
11	AC007529.2	NA	NA	NA	NA	66419	TRUE	CD14 Mono	0.997911
11	PLCZ1	NA	NA	NA	NA	66419	TRUE	CD14 Mono	0.997911
11	PLEKHA5	NA	NA	NA	NA	66419	TRUE	CD14 Mono	0.997911
11	AEBP2	0.352601	0.401498	0.963575	0.904184	66419	TRUE	CD14 Mono	0.997911
11	AC024901.1	NA	NA	NA	NA	66419	TRUE	CD14 Mono	0.997911
11	PDE3A	-0.298522	0.549973	0.985415	0.822592	66419	TRUE	CD14 Mono	0.997911
11	PYROXD1	-1.18698	0.0443045	0.83226	0.564731	66419	TRUE	CD14 Mono	0.997911
11	RECQL	-0.122835	0.792428	0.993761	0.982189	66419	TRUE	CD14 Mono	0.997911
11	GOLT1B	0.18372	0.693056	0.990029	0.99808	66419	TRUE	CD14 Mono	0.997911
11	SPX	NA	NA	NA	NA	66419	TRUE	CD14 Mono	0.997911
11	LDHB	-0.453245	0.0991269	0.915315	0.622599	66419	TRUE	CD14 Mono	0.997911
11	CMAS	0.11859	0.789659	0.993322	0.991714	66419	TRUE	CD14 Mono	0.997911
11	ST8SIA1	NA	NA	NA	NA	66419	TRUE	CD14 Mono	0.997911
11	AC053513.1	NA	NA	NA	NA	66419	TRUE	CD14 Mono	0.997911
11	C2CD5	0.121217	0.783006	0.990832	0.944522	66419	TRUE	CD14 Mono	0.997911
11	ETNK1	-0.0976299	0.780121	0.990832	0.998964	66419	TRUE	CD14 Mono	0.997911
11	SOX5	NA	NA	NA	NA	66419	TRUE	CD14 Mono	0.997911
11	BCAT1	-0.183081	0.754734	0.990832	0.87522	66419	TRUE	CD14 Mono	0.997911
11	LRMP	-0.317315	0.39503	0.963575	0.978011	66419	TRUE	CD14 Mono	0.997911
11	CASC1	NA	NA	NA	NA	66419	TRUE	CD14 Mono	0.997911
11	ETFRF1	-0.169492	0.7037	0.990832	0.917919	66419	TRUE	CD14 Mono	0.997911
11	KRAS	-0.0255733	0.929226	0.997242	0.998712	66419	TRUE	CD14 Mono	0.997911
11	AC087239.1	0.0722579	0.814259	0.993761	0.955547	66419	TRUE	CD14 Mono	0.997911
11	RASSF8	NA	NA	NA	NA	66419	TRUE	CD14 Mono	0.997911
11	BHLHE41	NA	NA	NA	NA	66419	TRUE	CD14 Mono	0.997911
11	SSPN	NA	NA	NA	NA	66419	TRUE	CD14 Mono	0.997911
11	AC022509.2	NA	NA	NA	NA	66419	TRUE	CD14 Mono	0.997911
11	AC024145.1	NA	NA	NA	NA	66419	TRUE	CD14 Mono	0.997911
11	ITPR2	-0.000805508	0.995533	0.999953	0.996492	66419	TRUE	CD14 Mono	0.997911
11	AC023051.1	NA	NA	NA	NA	66419	TRUE	CD14 Mono	0.997911
11	INTS13	NA	NA	NA	NA	66419	TRUE	CD14 Mono	0.997911
11	FGFR1OP2	0.0864574	0.798896	0.993761	0.950086	66419	TRUE	CD14 Mono	0.997911
11	TM7SF3	-0.00151259	0.998151	0.999953	0.999668	66419	TRUE	CD14 Mono	0.997911
11	MED21	0.109765	0.841747	0.993761	0.989639	66419	TRUE	CD14 Mono	0.997911
11	AC092747.4	NA	NA	NA	NA	66419	TRUE	CD14 Mono	0.997911
11	STK38L	-0.0537422	0.898458	0.996703	0.973452	66419	TRUE	CD14 Mono	0.997911
11	ARNTL2	NA	NA	NA	NA	66419	TRUE	CD14 Mono	0.997911
11	PPFIBP1	NA	NA	NA	NA	66419	TRUE	CD14 Mono	0.997911
11	AC009509.1	NA	NA	NA	NA	66419	TRUE	CD14 Mono	0.997911
11	MRPS35	-0.234528	0.535999	0.984297	0.858824	66419	TRUE	CD14 Mono	0.997911
11	KLHL42	-0.691772	0.297767	0.957072	0.667185	66419	TRUE	CD14 Mono	0.997911
11	CCDC91	-0.0923248	0.774765	0.990832	0.998709	66419	TRUE	CD14 Mono	0.997911
11	AC022364.1	NA	NA	NA	NA	66419	TRUE	CD14 Mono	0.997911
11	AC012150.1	NA	NA	NA	NA	66419	TRUE	CD14 Mono	0.997911
11	FAR2	-0.251732	0.520528	0.98309	0.803164	66419	TRUE	CD14 Mono	0.997911
11	AC009318.1	NA	NA	NA	NA	66419	TRUE	CD14 Mono	0.997911
11	ERGIC2	-0.344159	0.506738	0.98139	0.965541	66419	TRUE	CD14 Mono	0.997911
11	OVCH1-AS1	NA	NA	NA	NA	66419	TRUE	CD14 Mono	0.997911
11	TMTC1	NA	NA	NA	NA	66419	TRUE	CD14 Mono	0.997911
11	IPO8	-0.424413	0.395276	0.963575	0.825298	66419	TRUE	CD14 Mono	0.997911
11	CAPRIN2	NA	NA	NA	NA	66419	TRUE	CD14 Mono	0.997911
11	DDX11-AS1	NA	NA	NA	NA	66419	TRUE	CD14 Mono	0.997911
11	DDX11	NA	NA	NA	NA	66419	TRUE	CD14 Mono	0.997911
11	SINHCAF	-0.260046	0.602076	0.989757	0.990458	66419	TRUE	CD14 Mono	0.997911
11	AC024940.1	NA	NA	NA	NA	66419	TRUE	CD14 Mono	0.997911
11	DENND5B	NA	NA	NA	NA	66419	TRUE	CD14 Mono	0.997911
11	DENND5B-AS1	NA	NA	NA	NA	66419	TRUE	CD14 Mono	0.997911
11	ETFBKMT	0.624804	0.506743	0.98139	0.666685	66419	TRUE	CD14 Mono	0.997911
11	AMN1	-0.272258	0.668951	0.990029	0.839607	66419	TRUE	CD14 Mono	0.997911
11	AC023157.3	NA	NA	NA	NA	66419	TRUE	CD14 Mono	0.997911
11	LINC02422	NA	NA	NA	NA	66419	TRUE	CD14 Mono	0.997911
11	RESF1	0.57139	0.0235738	0.781229	0.305634	66419	TRUE	CD14 Mono	0.997911
11	AC016957.2	NA	NA	NA	NA	66419	TRUE	CD14 Mono	0.997911
11	BICD1	NA	NA	NA	NA	66419	TRUE	CD14 Mono	0.997911
11	FGD4	-0.0028269	0.992101	0.99982	0.996489	66419	TRUE	CD14 Mono	0.997911
11	DNM1L	0.0522358	0.88296	0.993912	0.981958	66419	TRUE	CD14 Mono	0.997911
11	YARS2	NA	NA	NA	NA	66419	TRUE	CD14 Mono	0.997911
11	PKP2	NA	NA	NA	NA	66419	TRUE	CD14 Mono	0.997911
11	ALG10	NA	NA	NA	NA	66419	TRUE	CD14 Mono	0.997911
11	ALG10B	NA	NA	NA	NA	66419	TRUE	CD14 Mono	0.997911
11	CPNE8	-0.221796	0.456119	0.97567	0.863949	66419	TRUE	CD14 Mono	0.997911
11	KIF21A	NA	NA	NA	NA	66419	TRUE	CD14 Mono	0.997911
11	ABCD2	NA	NA	NA	NA	66419	TRUE	CD14 Mono	0.997911
11	C12orf40	NA	NA	NA	NA	66419	TRUE	CD14 Mono	0.997911
11	SLC2A13	-0.30322	0.644917	0.990029	0.928124	66419	TRUE	CD14 Mono	0.997911
11	AC079630.1	NA	NA	NA	NA	66419	TRUE	CD14 Mono	0.997911
11	LRRK2	-0.217072	0.321892	0.957072	0.644518	66419	TRUE	CD14 Mono	0.997911
11	AC090630.1	-1.01433	0.203851	0.944573	0.315429	66419	TRUE	CD14 Mono	0.997911
11	GXYLT1	-0.738869	0.235156	0.953094	0.924349	66419	TRUE	CD14 Mono	0.997911
11	YAF2	-0.0392393	0.913873	0.997242	0.984579	66419	TRUE	CD14 Mono	0.997911
11	PPHLN1	-0.0355736	0.915709	0.997242	0.99511	66419	TRUE	CD14 Mono	0.997911
11	ZCRB1	0.550027	0.122722	0.917816	0.926547	66419	TRUE	CD14 Mono	0.997911
11	PRICKLE1	-0.153582	0.806441	0.993761	0.860272	66419	TRUE	CD14 Mono	0.997911
11	AC079601.1	NA	NA	NA	NA	66419	TRUE	CD14 Mono	0.997911
11	PUS7L	NA	NA	NA	NA	66419	TRUE	CD14 Mono	0.997911
11	IRAK4	-0.0150359	0.970538	0.998098	0.985124	66419	TRUE	CD14 Mono	0.997911
11	TWF1	0.582244	0.185016	0.93735	0.960345	66419	TRUE	CD14 Mono	0.997911
11	TMEM117	NA	NA	NA	NA	66419	TRUE	CD14 Mono	0.997911
11	NELL2	NA	NA	NA	NA	66419	TRUE	CD14 Mono	0.997911
11	ANO6	-0.860967	0.00878613	0.702736	0.989198	66419	TRUE	CD14 Mono	0.997911
11	AC008124.1	0.302878	0.609723	0.990029	0.87229	66419	TRUE	CD14 Mono	0.997911
11	ARID2	0.211671	0.529149	0.98309	0.941374	66419	TRUE	CD14 Mono	0.997911
11	SCAF11	-0.068222	0.749327	0.990832	0.938806	66419	TRUE	CD14 Mono	0.997911
11	SLC38A1	NA	NA	NA	NA	66419	TRUE	CD14 Mono	0.997911
11	AC025031.3	NA	NA	NA	NA	66419	TRUE	CD14 Mono	0.997911
11	SLC38A2	0.0432841	0.854889	0.993761	0.981054	66419	TRUE	CD14 Mono	0.997911
11	AC008014.1	NA	NA	NA	NA	66419	TRUE	CD14 Mono	0.997911
11	AC025031.1	NA	NA	NA	NA	66419	TRUE	CD14 Mono	0.997911
11	SLC38A4	NA	NA	NA	NA	66419	TRUE	CD14 Mono	0.997911
11	AMIGO2	NA	NA	NA	NA	66419	TRUE	CD14 Mono	0.997911
11	PCED1B	NA	NA	NA	NA	66419	TRUE	CD14 Mono	0.997911
11	PCED1B-AS1	0.318521	0.765281	0.990832	0.915365	66419	TRUE	CD14 Mono	0.997911
11	AC008083.2	NA	NA	NA	NA	66419	TRUE	CD14 Mono	0.997911
11	AC008083.3	NA	NA	NA	NA	66419	TRUE	CD14 Mono	0.997911
11	LINC02416	NA	NA	NA	NA	66419	TRUE	CD14 Mono	0.997911
11	RPAP3	-0.20138	0.618581	0.990029	0.927646	66419	TRUE	CD14 Mono	0.997911
11	AC004241.3	NA	NA	NA	NA	66419	TRUE	CD14 Mono	0.997911
11	AC004241.1	NA	NA	NA	NA	66419	TRUE	CD14 Mono	0.997911
11	RAPGEF3	NA	NA	NA	NA	66419	TRUE	CD14 Mono	0.997911
11	SLC48A1	NA	NA	NA	NA	66419	TRUE	CD14 Mono	0.997911
11	HDAC7	0.332867	0.427893	0.966581	0.945938	66419	TRUE	CD14 Mono	0.997911
11	VDR	-0.272183	0.650596	0.990029	0.740342	66419	TRUE	CD14 Mono	0.997911
11	AC121338.1	NA	NA	NA	NA	66419	TRUE	CD14 Mono	0.997911
11	TMEM106C	NA	NA	NA	NA	66419	TRUE	CD14 Mono	0.997911
11	SENP1	-0.0993645	0.87747	0.993793	0.969515	66419	TRUE	CD14 Mono	0.997911
11	PFKM	NA	NA	NA	NA	66419	TRUE	CD14 Mono	0.997911
11	ASB8	-0.17347	0.69727	0.990029	0.984436	66419	TRUE	CD14 Mono	0.997911
11	CCDC184	NA	NA	NA	NA	66419	TRUE	CD14 Mono	0.997911
11	AC024257.3	NA	NA	NA	NA	66419	TRUE	CD14 Mono	0.997911
11	AC024257.1	NA	NA	NA	NA	66419	TRUE	CD14 Mono	0.997911
11	ZNF641	0.520111	0.344165	0.963575	0.730876	66419	TRUE	CD14 Mono	0.997911
11	AC090115.1	NA	NA	NA	NA	66419	TRUE	CD14 Mono	0.997911
11	KANSL2	-0.63819	0.277506	0.954545	0.991342	66419	TRUE	CD14 Mono	0.997911
11	CCNT1	0.541442	0.305933	0.957072	0.967216	66419	TRUE	CD14 Mono	0.997911
11	CACNB3	NA	NA	NA	NA	66419	TRUE	CD14 Mono	0.997911
11	DDX23	0.370797	0.42018	0.966581	0.857597	66419	TRUE	CD14 Mono	0.997911
11	RND1	NA	NA	NA	NA	66419	TRUE	CD14 Mono	0.997911
11	CCDC65	NA	NA	NA	NA	66419	TRUE	CD14 Mono	0.997911
11	FKBP11	NA	NA	NA	NA	66419	TRUE	CD14 Mono	0.997911
11	ARF3	-0.0648147	0.822968	0.993761	0.981807	66419	TRUE	CD14 Mono	0.997911
11	WNT10B	NA	NA	NA	NA	66419	TRUE	CD14 Mono	0.997911
11	WNT1	NA	NA	NA	NA	66419	TRUE	CD14 Mono	0.997911
11	DDN-AS1	0.193554	0.648759	0.990029	0.903703	66419	TRUE	CD14 Mono	0.997911
11	PRKAG1	0.377535	0.426511	0.966581	0.78578	66419	TRUE	CD14 Mono	0.997911
11	KMT2D	-0.41154	0.371951	0.963575	0.806584	66419	TRUE	CD14 Mono	0.997911
11	RHEBL1	NA	NA	NA	NA	66419	TRUE	CD14 Mono	0.997911
11	LMBR1L	-0.387965	0.530606	0.98309	0.919597	66419	TRUE	CD14 Mono	0.997911
11	TUBA1B	-0.172318	0.367194	0.963575	0.809439	66419	TRUE	CD14 Mono	0.997911
11	AC011603.2	-0.149731	0.94627	0.997242	0.957704	66419	TRUE	CD14 Mono	0.997911
11	TUBA1A	0.209503	0.178591	0.936531	0.947378	66419	TRUE	CD14 Mono	0.997911
11	TUBA1C	-0.218907	0.479717	0.977771	0.765325	66419	TRUE	CD14 Mono	0.997911
11	AC010173.1	NA	NA	NA	NA	66419	TRUE	CD14 Mono	0.997911
11	AC125611.3	NA	NA	NA	NA	66419	TRUE	CD14 Mono	0.997911
11	TROAP	NA	NA	NA	NA	66419	TRUE	CD14 Mono	0.997911
11	SPATS2	NA	NA	NA	NA	66419	TRUE	CD14 Mono	0.997911
11	AC020612.4	NA	NA	NA	NA	66419	TRUE	CD14 Mono	0.997911
11	KCNH3	NA	NA	NA	NA	66419	TRUE	CD14 Mono	0.997911
11	MCRS1	0.381028	0.335815	0.961259	0.979113	66419	TRUE	CD14 Mono	0.997911
11	PRPF40B	NA	NA	NA	NA	66419	TRUE	CD14 Mono	0.997911
11	FMNL3	-0.784345	0.391718	0.963575	0.776385	66419	TRUE	CD14 Mono	0.997911
11	TMBIM6	-0.0572185	0.736329	0.990832	0.933612	66419	TRUE	CD14 Mono	0.997911
11	NCKAP5L	0.600693	0.20442	0.944573	0.856925	66419	TRUE	CD14 Mono	0.997911
11	BCDIN3D	NA	NA	NA	NA	66419	TRUE	CD14 Mono	0.997911
11	RACGAP1	-0.0216516	0.948103	0.997242	0.993546	66419	TRUE	CD14 Mono	0.997911
11	SMARCD1	-0.0113591	0.976657	0.999344	0.99497	66419	TRUE	CD14 Mono	0.997911
11	COX14	-0.198426	0.357019	0.963575	0.90046	66419	TRUE	CD14 Mono	0.997911
11	AC074032.1	NA	NA	NA	NA	66419	TRUE	CD14 Mono	0.997911
11	CERS5	-0.377263	0.483512	0.979635	0.954911	66419	TRUE	CD14 Mono	0.997911
11	LIMA1	NA	NA	NA	NA	66419	TRUE	CD14 Mono	0.997911
11	FAM186A	NA	NA	NA	NA	66419	TRUE	CD14 Mono	0.997911
11	LARP4	0.62128	0.148982	0.927836	0.987784	66419	TRUE	CD14 Mono	0.997911
11	DIP2B	-0.701926	0.0787862	0.906148	0.751773	66419	TRUE	CD14 Mono	0.997911
11	ATF1	-1.15235	0.0702862	0.897847	0.839953	66419	TRUE	CD14 Mono	0.997911
11	METTL7A	0.0149182	0.962504	0.997242	0.975879	66419	TRUE	CD14 Mono	0.997911
11	HIGD1C	NA	NA	NA	NA	66419	TRUE	CD14 Mono	0.997911
11	SLC11A2	0.276191	0.590578	0.989757	0.954371	66419	TRUE	CD14 Mono	0.997911
11	LETMD1	-0.160911	0.738687	0.990832	0.996624	66419	TRUE	CD14 Mono	0.997911
11	CSRNP2	NA	NA	NA	NA	66419	TRUE	CD14 Mono	0.997911
11	TFCP2	-0.22601	0.56118	0.985415	0.97733	66419	TRUE	CD14 Mono	0.997911
11	POU6F1	NA	NA	NA	NA	66419	TRUE	CD14 Mono	0.997911
11	AC139768.1	NA	NA	NA	NA	66419	TRUE	CD14 Mono	0.997911
11	DAZAP2	0.0270235	0.856891	0.993761	0.975667	66419	TRUE	CD14 Mono	0.997911
11	SMAGP	NA	NA	NA	NA	66419	TRUE	CD14 Mono	0.997911
11	BIN2	0.0810431	0.728772	0.990832	0.993325	66419	TRUE	CD14 Mono	0.997911
11	CELA1	-0.680917	0.33497	0.961259	0.958445	66419	TRUE	CD14 Mono	0.997911
11	GALNT6	-0.089867	0.87597	0.993793	0.998595	66419	TRUE	CD14 Mono	0.997911
11	SLC4A8	0.322223	0.589685	0.989757	0.918615	66419	TRUE	CD14 Mono	0.997911
11	SCN8A	NA	NA	NA	NA	66419	TRUE	CD14 Mono	0.997911
11	ACVRL1	NA	NA	NA	NA	66419	TRUE	CD14 Mono	0.997911
11	ACVR1B	-0.614616	0.320661	0.957072	0.880898	66419	TRUE	CD14 Mono	0.997911
11	GRASP	1.58098	0.00027514	0.138088	0.00342723	66419	TRUE	CD14 Mono	0.997911
11	NR4A1	0.912179	0.00150115	0.297856	0.0256684	66419	TRUE	CD14 Mono	0.997911
11	AC025259.3	NA	NA	NA	NA	66419	TRUE	CD14 Mono	0.997911
11	ATG101	-0.367324	0.42159	0.966581	0.988208	66419	TRUE	CD14 Mono	0.997911
11	KRT7	0.212775	0.758516	0.990832	0.855575	66419	TRUE	CD14 Mono	0.997911
11	KRT5	NA	NA	NA	NA	66419	TRUE	CD14 Mono	0.997911
11	KRT72	NA	NA	NA	NA	66419	TRUE	CD14 Mono	0.997911
11	KRT73-AS1	NA	NA	NA	NA	66419	TRUE	CD14 Mono	0.997911
11	KRT1	NA	NA	NA	NA	66419	TRUE	CD14 Mono	0.997911
11	KRT18	NA	NA	NA	NA	66419	TRUE	CD14 Mono	0.997911
11	EIF4B	-0.0807659	0.726499	0.990832	0.911921	66419	TRUE	CD14 Mono	0.997911
11	AC068888.1	NA	NA	NA	NA	66419	TRUE	CD14 Mono	0.997911
11	SPRYD3	NA	NA	NA	NA	66419	TRUE	CD14 Mono	0.997911
11	IGFBP6	NA	NA	NA	NA	66419	TRUE	CD14 Mono	0.997911
11	CSAD	-0.865242	0.159206	0.927836	0.977075	66419	TRUE	CD14 Mono	0.997911
11	ZNF740	-0.234039	0.782771	0.990832	0.898109	66419	TRUE	CD14 Mono	0.997911
11	ITGB7	-0.133165	0.82783	0.993761	0.961381	66419	TRUE	CD14 Mono	0.997911
11	RARG	NA	NA	NA	NA	66419	TRUE	CD14 Mono	0.997911
11	MFSD5	-0.383305	0.461697	0.97567	0.935589	66419	TRUE	CD14 Mono	0.997911
11	PFDN5	-0.070636	0.526128	0.98309	0.948982	66419	TRUE	CD14 Mono	0.997911
11	AC073611.1	NA	NA	NA	NA	66419	TRUE	CD14 Mono	0.997911
11	C12orf10	-0.286269	0.423881	0.966581	0.855212	66419	TRUE	CD14 Mono	0.997911
11	AAAS	NA	NA	NA	NA	66419	TRUE	CD14 Mono	0.997911
11	SP1	-0.686861	0.103193	0.916019	0.961809	66419	TRUE	CD14 Mono	0.997911
11	PRR13	0.096092	0.526373	0.98309	0.967119	66419	TRUE	CD14 Mono	0.997911
11	PCBP2	-0.148988	0.412238	0.966581	0.939088	66419	TRUE	CD14 Mono	0.997911
11	MAP3K12	-0.242962	0.731802	0.990832	0.937709	66419	TRUE	CD14 Mono	0.997911
11	AC023509.3	NA	NA	NA	NA	66419	TRUE	CD14 Mono	0.997911
11	TARBP2	NA	NA	NA	NA	66419	TRUE	CD14 Mono	0.997911
11	NPFF	NA	NA	NA	NA	66419	TRUE	CD14 Mono	0.997911
11	ATF7	-0.269858	0.482309	0.979342	0.907149	66419	TRUE	CD14 Mono	0.997911
11	AC023509.2	NA	NA	NA	NA	66419	TRUE	CD14 Mono	0.997911
11	AC023509.6	NA	NA	NA	NA	66419	TRUE	CD14 Mono	0.997911
11	ATP5MC2	-0.145726	0.210406	0.9478	0.990061	66419	TRUE	CD14 Mono	0.997911
11	CALCOCO1	-0.18062	0.686039	0.990029	0.874956	66419	TRUE	CD14 Mono	0.997911
11	HOXC4	NA	NA	NA	NA	66419	TRUE	CD14 Mono	0.997911
11	HOXC5	NA	NA	NA	NA	66419	TRUE	CD14 Mono	0.997911
11	AC023794.3	NA	NA	NA	NA	66419	TRUE	CD14 Mono	0.997911
11	SMUG1	0.509473	0.354408	0.963575	0.8493	66419	TRUE	CD14 Mono	0.997911
11	CBX5	0.837059	0.134319	0.927836	0.858185	66419	TRUE	CD14 Mono	0.997911
11	AC078778.1	NA	NA	NA	NA	66419	TRUE	CD14 Mono	0.997911
11	HNRNPA1	0.026649	0.866905	0.993761	0.987671	66419	TRUE	CD14 Mono	0.997911
11	NFE2	0.365615	0.21069	0.9478	0.654304	66419	TRUE	CD14 Mono	0.997911
11	COPZ1	0.037666	0.888662	0.994618	0.998423	66419	TRUE	CD14 Mono	0.997911
11	GPR84	NA	NA	NA	NA	66419	TRUE	CD14 Mono	0.997911
11	ZNF385A	-0.168601	0.434463	0.96831	0.858369	66419	TRUE	CD14 Mono	0.997911
11	ITGA5	0.324827	0.302411	0.957072	0.698731	66419	TRUE	CD14 Mono	0.997911
11	GTSF1	NA	NA	NA	NA	66419	TRUE	CD14 Mono	0.997911
11	NCKAP1L	-0.0607021	0.826991	0.993761	0.986549	66419	TRUE	CD14 Mono	0.997911
11	PDE1B	NA	NA	NA	NA	66419	TRUE	CD14 Mono	0.997911
11	TESPA1	NA	NA	NA	NA	66419	TRUE	CD14 Mono	0.997911
11	AC122685.1	NA	NA	NA	NA	66419	TRUE	CD14 Mono	0.997911
11	AC009779.5	NA	NA	NA	NA	66419	TRUE	CD14 Mono	0.997911
11	ITGA7	NA	NA	NA	NA	66419	TRUE	CD14 Mono	0.997911
11	BLOC1S1	-0.006567	0.965926	0.99768	0.992077	66419	TRUE	CD14 Mono	0.997911
11	RDH5	NA	NA	NA	NA	66419	TRUE	CD14 Mono	0.997911
11	CD63	-0.0553157	0.753376	0.990832	0.931138	66419	TRUE	CD14 Mono	0.997911
11	AC009779.2	NA	NA	NA	NA	66419	TRUE	CD14 Mono	0.997911
11	GDF11	NA	NA	NA	NA	66419	TRUE	CD14 Mono	0.997911
11	SARNP	0.426416	0.112276	0.916019	0.942442	66419	TRUE	CD14 Mono	0.997911
11	ORMDL2	-0.109629	0.778614	0.990832	0.908417	66419	TRUE	CD14 Mono	0.997911
11	DNAJC14	NA	NA	NA	NA	66419	TRUE	CD14 Mono	0.997911
11	MMP19	NA	NA	NA	NA	66419	TRUE	CD14 Mono	0.997911
11	PYM1	-0.585442	0.147645	0.927836	0.988533	66419	TRUE	CD14 Mono	0.997911
11	DGKA	-0.722879	0.214052	0.949734	0.701396	66419	TRUE	CD14 Mono	0.997911
11	PMEL	NA	NA	NA	NA	66419	TRUE	CD14 Mono	0.997911
11	CDK2	NA	NA	NA	NA	66419	TRUE	CD14 Mono	0.997911
11	RAB5B	0.639023	0.12404	0.919704	0.956758	66419	TRUE	CD14 Mono	0.997911
11	SUOX	NA	NA	NA	NA	66419	TRUE	CD14 Mono	0.997911
11	IKZF4	NA	NA	NA	NA	66419	TRUE	CD14 Mono	0.997911
11	AC034102.3	NA	NA	NA	NA	66419	TRUE	CD14 Mono	0.997911
11	RPS26	0.228527	0.493969	0.98139	0.995458	66419	TRUE	CD14 Mono	0.997911
11	PA2G4	-0.0768676	0.73194	0.990832	0.996521	66419	TRUE	CD14 Mono	0.997911
11	RPL41	-0.0239447	0.816449	0.993761	0.981376	66419	TRUE	CD14 Mono	0.997911
11	ESYT1	0.652548	0.210056	0.9478	0.855447	66419	TRUE	CD14 Mono	0.997911
11	ZC3H10	NA	NA	NA	NA	66419	TRUE	CD14 Mono	0.997911
11	AC034102.5	NA	NA	NA	NA	66419	TRUE	CD14 Mono	0.997911
11	MYL6B	NA	NA	NA	NA	66419	TRUE	CD14 Mono	0.997911
11	MYL6	-0.0328587	0.76835	0.990832	0.993359	66419	TRUE	CD14 Mono	0.997911
11	SMARCC2	0.198568	0.596272	0.989757	0.997582	66419	TRUE	CD14 Mono	0.997911
11	AC073896.4	NA	NA	NA	NA	66419	TRUE	CD14 Mono	0.997911
11	RNF41	0.685504	0.0836266	0.906148	0.932504	66419	TRUE	CD14 Mono	0.997911
11	NABP2	NA	NA	NA	NA	66419	TRUE	CD14 Mono	0.997911
11	ANKRD52	0.605674	0.318503	0.957072	0.821491	66419	TRUE	CD14 Mono	0.997911
11	COQ10A	NA	NA	NA	NA	66419	TRUE	CD14 Mono	0.997911
11	CS	0.165298	0.632261	0.990029	0.976253	66419	TRUE	CD14 Mono	0.997911
11	AC073896.2	-0.54212	0.411533	0.966581	0.855297	66419	TRUE	CD14 Mono	0.997911
11	CNPY2	-0.223408	0.462562	0.97567	0.998458	66419	TRUE	CD14 Mono	0.997911
11	PAN2	0.203882	0.728485	0.990832	0.848902	66419	TRUE	CD14 Mono	0.997911
11	IL23A	NA	NA	NA	NA	66419	TRUE	CD14 Mono	0.997911
11	STAT2	0.0121722	0.963193	0.997242	0.97826	66419	TRUE	CD14 Mono	0.997911
11	TIMELESS	NA	NA	NA	NA	66419	TRUE	CD14 Mono	0.997911
11	SPRYD4	NA	NA	NA	NA	66419	TRUE	CD14 Mono	0.997911
11	GLS2	NA	NA	NA	NA	66419	TRUE	CD14 Mono	0.997911
11	RBMS2	NA	NA	NA	NA	66419	TRUE	CD14 Mono	0.997911
11	BAZ2A	0.0807599	0.796732	0.993761	0.966319	66419	TRUE	CD14 Mono	0.997911
11	ATP5F1B	-0.349163	0.0721532	0.897847	0.91182	66419	TRUE	CD14 Mono	0.997911
11	PTGES3	0.142142	0.47193	0.975837	0.908572	66419	TRUE	CD14 Mono	0.997911
11	NACA	-0.158357	0.153734	0.927836	0.682947	66419	TRUE	CD14 Mono	0.997911
11	PRIM1	NA	NA	NA	NA	66419	TRUE	CD14 Mono	0.997911
11	ZBTB39	NA	NA	NA	NA	66419	TRUE	CD14 Mono	0.997911
11	MYO1A	NA	NA	NA	NA	66419	TRUE	CD14 Mono	0.997911
11	NEMP1	NA	NA	NA	NA	66419	TRUE	CD14 Mono	0.997911
11	NAB2	-0.801702	0.303081	0.957072	0.535331	66419	TRUE	CD14 Mono	0.997911
11	STAT6	-0.273387	0.303016	0.957072	0.902849	66419	TRUE	CD14 Mono	0.997911
11	LRP1	-0.229673	0.279981	0.956406	0.619482	66419	TRUE	CD14 Mono	0.997911
11	NXPH4	NA	NA	NA	NA	66419	TRUE	CD14 Mono	0.997911
11	SHMT2	-0.786572	0.113753	0.916019	0.936179	66419	TRUE	CD14 Mono	0.997911
11	NDUFA4L2	NA	NA	NA	NA	66419	TRUE	CD14 Mono	0.997911
11	STAC3	-0.595359	0.122645	0.917816	0.969833	66419	TRUE	CD14 Mono	0.997911
11	R3HDM2	0.173849	0.536186	0.984297	0.912927	66419	TRUE	CD14 Mono	0.997911
11	AC126614.1	NA	NA	NA	NA	66419	TRUE	CD14 Mono	0.997911
11	AC022506.2	NA	NA	NA	NA	66419	TRUE	CD14 Mono	0.997911
11	ARHGAP9	0.0974737	0.711391	0.990832	0.935108	66419	TRUE	CD14 Mono	0.997911
11	MARS	-0.0343609	0.938163	0.997242	0.987093	66419	TRUE	CD14 Mono	0.997911
11	DDIT3	-0.154392	0.728537	0.990832	0.879264	66419	TRUE	CD14 Mono	0.997911
11	MBD6	-1.34067	0.0139295	0.781229	0.415701	66419	TRUE	CD14 Mono	0.997911
11	DCTN2	-0.0651426	0.843572	0.993761	0.957554	66419	TRUE	CD14 Mono	0.997911
11	PIP4K2C	NA	NA	NA	NA	66419	TRUE	CD14 Mono	0.997911
11	DTX3	NA	NA	NA	NA	66419	TRUE	CD14 Mono	0.997911
11	OS9	-0.0335283	0.89106	0.994834	0.993081	66419	TRUE	CD14 Mono	0.997911
11	AC025165.2	NA	NA	NA	NA	66419	TRUE	CD14 Mono	0.997911
11	AGAP2	NA	NA	NA	NA	66419	TRUE	CD14 Mono	0.997911
11	TSPAN31	0.276827	0.653212	0.990029	0.971471	66419	TRUE	CD14 Mono	0.997911
11	CDK4	NA	NA	NA	NA	66419	TRUE	CD14 Mono	0.997911
11	2024-03-09	-1.16621	0.160185	0.927836	0.705713	66419	TRUE	CD14 Mono	0.997911
11	METTL1	NA	NA	NA	NA	66419	TRUE	CD14 Mono	0.997911
11	EEF1AKMT3	NA	NA	NA	NA	66419	TRUE	CD14 Mono	0.997911
11	TSFM	NA	NA	NA	NA	66419	TRUE	CD14 Mono	0.997911
11	AVIL	NA	NA	NA	NA	66419	TRUE	CD14 Mono	0.997911
11	CTDSP2	-0.504718	0.174287	0.932683	0.830088	66419	TRUE	CD14 Mono	0.997911
11	ATP23	NA	NA	NA	NA	66419	TRUE	CD14 Mono	0.997911
11	GIHCG	-0.199717	0.75088	0.990832	0.971094	66419	TRUE	CD14 Mono	0.997911
11	SLC16A7	-0.0346353	0.94355	0.997242	0.998286	66419	TRUE	CD14 Mono	0.997911
11	TAFA2	0.509643	0.289403	0.957072	0.661912	66419	TRUE	CD14 Mono	0.997911
11	USP15	-0.125559	0.468389	0.975837	0.891576	66419	TRUE	CD14 Mono	0.997911
11	MON2	-0.00507015	0.988479	0.99982	0.988479	66419	TRUE	CD14 Mono	0.997911
11	LINC01465	NA	NA	NA	NA	66419	TRUE	CD14 Mono	0.997911
11	AC048341.1	NA	NA	NA	NA	66419	TRUE	CD14 Mono	0.997911
11	PPM1H	NA	NA	NA	NA	66419	TRUE	CD14 Mono	0.997911
11	DPY19L2	NA	NA	NA	NA	66419	TRUE	CD14 Mono	0.997911
11	AC084357.2	NA	NA	NA	NA	66419	TRUE	CD14 Mono	0.997911
11	RXYLT1	NA	NA	NA	NA	66419	TRUE	CD14 Mono	0.997911
11	SRGAP1	NA	NA	NA	NA	66419	TRUE	CD14 Mono	0.997911
11	C12orf66	NA	NA	NA	NA	66419	TRUE	CD14 Mono	0.997911
11	XPOT	-0.371165	0.560231	0.985415	0.983779	66419	TRUE	CD14 Mono	0.997911
11	TBK1	0.325194	0.384877	0.963575	0.855755	66419	TRUE	CD14 Mono	0.997911
11	RASSF3	-0.314894	0.251228	0.953094	0.892331	66419	TRUE	CD14 Mono	0.997911
11	GNS	0.132325	0.629554	0.990029	0.960924	66419	TRUE	CD14 Mono	0.997911
11	AC025262.1	NA	NA	NA	NA	66419	TRUE	CD14 Mono	0.997911
11	TBC1D30	NA	NA	NA	NA	66419	TRUE	CD14 Mono	0.997911
11	LEMD3	0.707157	0.12921	0.921675	0.996358	66419	TRUE	CD14 Mono	0.997911
11	AC026124.2	NA	NA	NA	NA	66419	TRUE	CD14 Mono	0.997911
11	MSRB3	NA	NA	NA	NA	66419	TRUE	CD14 Mono	0.997911
11	HMGA2-AS1	NA	NA	NA	NA	66419	TRUE	CD14 Mono	0.997911
11	LLPH	-0.0664149	0.813869	0.993761	0.940078	66419	TRUE	CD14 Mono	0.997911
11	LLPH-DT	NA	NA	NA	NA	66419	TRUE	CD14 Mono	0.997911
11	TMBIM4	-0.263297	0.172906	0.931396	0.989937	66419	TRUE	CD14 Mono	0.997911
11	IRAK3	-0.357052	0.110722	0.916019	0.331287	66419	TRUE	CD14 Mono	0.997911
11	HELB	NA	NA	NA	NA	66419	TRUE	CD14 Mono	0.997911
11	GRIP1	NA	NA	NA	NA	66419	TRUE	CD14 Mono	0.997911
11	CAND1	0.568284	0.227801	0.953094	0.946552	66419	TRUE	CD14 Mono	0.997911
11	DYRK2	NA	NA	NA	NA	66419	TRUE	CD14 Mono	0.997911
11	AC078777.1	NA	NA	NA	NA	66419	TRUE	CD14 Mono	0.997911
11	IFNG-AS1	NA	NA	NA	NA	66419	TRUE	CD14 Mono	0.997911
11	IFNG	NA	NA	NA	NA	66419	TRUE	CD14 Mono	0.997911
11	MDM1	NA	NA	NA	NA	66419	TRUE	CD14 Mono	0.997911
11	LINC02384	0.501027	0.0997387	0.916019	0.440596	66419	TRUE	CD14 Mono	0.997911
11	AC008033.3	NA	NA	NA	NA	66419	TRUE	CD14 Mono	0.997911
11	RAP1B	0.0397962	0.810506	0.993761	0.99195	66419	TRUE	CD14 Mono	0.997911
11	AC090061.1	NA	NA	NA	NA	66419	TRUE	CD14 Mono	0.997911
11	NUP107	-0.390338	0.506283	0.98139	0.879449	66419	TRUE	CD14 Mono	0.997911
11	SLC35E3	-0.847474	0.195955	0.943506	0.674136	66419	TRUE	CD14 Mono	0.997911
11	MDM2	-0.447093	0.290064	0.957072	0.699794	66419	TRUE	CD14 Mono	0.997911
11	AC025423.4	NA	NA	NA	NA	66419	TRUE	CD14 Mono	0.997911
11	CPM	-0.851225	0.116961	0.916019	0.393316	66419	TRUE	CD14 Mono	0.997911
11	CPSF6	-0.255985	0.469872	0.975837	0.924566	66419	TRUE	CD14 Mono	0.997911
11	AC020656.2	NA	NA	NA	NA	66419	TRUE	CD14 Mono	0.997911
11	LYZ	0.0159748	0.864376	0.993761	0.886803	66419	TRUE	CD14 Mono	0.997911
11	AC020656.1	-0.392755	0.365209	0.963575	0.70072	66419	TRUE	CD14 Mono	0.997911
11	YEATS4	NA	NA	NA	NA	66419	TRUE	CD14 Mono	0.997911
11	FRS2	-0.147364	0.76454	0.990832	0.928562	66419	TRUE	CD14 Mono	0.997911
11	CCT2	-0.18665	0.618055	0.990029	0.996013	66419	TRUE	CD14 Mono	0.997911
11	RAB3IP	0.0676017	0.990885	0.99982	0.993893	66419	TRUE	CD14 Mono	0.997911
11	AC025159.1	0.182601	0.65578	0.990029	0.951876	66419	TRUE	CD14 Mono	0.997911
11	CNOT2	0.0705555	0.822041	0.993761	0.998031	66419	TRUE	CD14 Mono	0.997911
11	KCNMB4	0.78729	0.233741	0.953094	0.999275	66419	TRUE	CD14 Mono	0.997911
11	AC025569.1	NA	NA	NA	NA	66419	TRUE	CD14 Mono	0.997911
11	ZFC3H1	0.0384789	0.889591	0.994618	0.989399	66419	TRUE	CD14 Mono	0.997911
11	THAP2	NA	NA	NA	NA	66419	TRUE	CD14 Mono	0.997911
11	TMEM19	0.214267	0.729907	0.990832	0.929011	66419	TRUE	CD14 Mono	0.997911
11	RAB21	0.0389088	0.906434	0.997242	0.983847	66419	TRUE	CD14 Mono	0.997911
11	TBC1D15	-0.159593	0.694973	0.990029	0.968091	66419	TRUE	CD14 Mono	0.997911
11	ATXN7L3B	-0.248752	0.599141	0.989757	0.964256	66419	TRUE	CD14 Mono	0.997911
11	AC025257.1	NA	NA	NA	NA	66419	TRUE	CD14 Mono	0.997911
11	CAPS2	NA	NA	NA	NA	66419	TRUE	CD14 Mono	0.997911
11	GLIPR1L1	NA	NA	NA	NA	66419	TRUE	CD14 Mono	0.997911
11	GLIPR1L2	NA	NA	NA	NA	66419	TRUE	CD14 Mono	0.997911
11	GLIPR1	-0.416559	0.0182795	0.781229	0.542794	66419	TRUE	CD14 Mono	0.997911
11	AC121761.1	NA	NA	NA	NA	66419	TRUE	CD14 Mono	0.997911
11	KRR1	-0.502066	0.397986	0.963575	0.874904	66419	TRUE	CD14 Mono	0.997911
11	AC078923.1	NA	NA	NA	NA	66419	TRUE	CD14 Mono	0.997911
11	PHLDA1	1.39212	0.0194311	0.781229	0.0794802	66419	TRUE	CD14 Mono	0.997911
11	AC011611.3	NA	NA	NA	NA	66419	TRUE	CD14 Mono	0.997911
11	NAP1L1	-0.133714	0.482158	0.979342	0.930719	66419	TRUE	CD14 Mono	0.997911
11	BBS10	NA	NA	NA	NA	66419	TRUE	CD14 Mono	0.997911
11	OSBPL8	-0.151293	0.46318	0.97567	0.853538	66419	TRUE	CD14 Mono	0.997911
11	AC107032.2	NA	NA	NA	NA	66419	TRUE	CD14 Mono	0.997911
11	ZDHHC17	0.7042	0.104843	0.916019	0.538998	66419	TRUE	CD14 Mono	0.997911
11	SYT1	NA	NA	NA	NA	66419	TRUE	CD14 Mono	0.997911
11	PAWR	NA	NA	NA	NA	66419	TRUE	CD14 Mono	0.997911
11	AC073569.2	NA	NA	NA	NA	66419	TRUE	CD14 Mono	0.997911
11	PPP1R12A	-0.165487	0.53027	0.98309	0.864367	66419	TRUE	CD14 Mono	0.997911
11	AC073569.3	NA	NA	NA	NA	66419	TRUE	CD14 Mono	0.997911
11	PPP1R12A-AS1	NA	NA	NA	NA	66419	TRUE	CD14 Mono	0.997911
11	LIN7A	-0.640932	0.158183	0.927836	0.639247	66419	TRUE	CD14 Mono	0.997911
11	ACSS3	NA	NA	NA	NA	66419	TRUE	CD14 Mono	0.997911
11	CCDC59	0.489164	0.0530275	0.865993	0.943643	66419	TRUE	CD14 Mono	0.997911
11	METTL25	-0.376865	0.554893	0.985415	0.889126	66419	TRUE	CD14 Mono	0.997911
11	AC091214.1	NA	NA	NA	NA	66419	TRUE	CD14 Mono	0.997911
11	TMTC2	0.0545366	0.837359	0.993761	0.952441	66419	TRUE	CD14 Mono	0.997911
11	C12orf29	-0.666083	0.466483	0.97567	0.980048	66419	TRUE	CD14 Mono	0.997911
11	CEP290	NA	NA	NA	NA	66419	TRUE	CD14 Mono	0.997911
11	TMTC3	NA	NA	NA	NA	66419	TRUE	CD14 Mono	0.997911
11	LINC02458	-0.10687	0.868801	0.993761	0.992234	66419	TRUE	CD14 Mono	0.997911
11	DUSP6	-0.0363096	0.88995	0.994618	0.990331	66419	TRUE	CD14 Mono	0.997911
11	AC024909.1	NA	NA	NA	NA	66419	TRUE	CD14 Mono	0.997911
11	AC010201.3	NA	NA	NA	NA	66419	TRUE	CD14 Mono	0.997911
11	POC1B	0.202558	0.635763	0.990029	0.990236	66419	TRUE	CD14 Mono	0.997911
11	GALNT4	-0.0931331	0.912033	0.997242	0.943631	66419	TRUE	CD14 Mono	0.997911
11	POC1B-AS1	0.594836	0.387692	0.963575	0.769497	66419	TRUE	CD14 Mono	0.997911
11	AC025034.1	NA	NA	NA	NA	66419	TRUE	CD14 Mono	0.997911
11	ATP2B1	0.200488	0.236682	0.953094	0.852267	66419	TRUE	CD14 Mono	0.997911
11	ATP2B1-AS1	0.0737472	0.768479	0.990832	0.954157	66419	TRUE	CD14 Mono	0.997911
11	AC009522.1	0.590738	0.169102	0.931396	0.703756	66419	TRUE	CD14 Mono	0.997911
11	LINC02404	NA	NA	NA	NA	66419	TRUE	CD14 Mono	0.997911
11	LINC01619	-0.263801	0.360989	0.963575	0.763452	66419	TRUE	CD14 Mono	0.997911
11	AC123512.1	NA	NA	NA	NA	66419	TRUE	CD14 Mono	0.997911
11	BTG1	0.194519	0.243007	0.953094	0.714597	66419	TRUE	CD14 Mono	0.997911
11	AC025164.1	-0.165712	0.715114	0.990832	0.901598	66419	TRUE	CD14 Mono	0.997911
11	LINC02391	NA	NA	NA	NA	66419	TRUE	CD14 Mono	0.997911
11	LINC02397	NA	NA	NA	NA	66419	TRUE	CD14 Mono	0.997911
11	C12orf74	NA	NA	NA	NA	66419	TRUE	CD14 Mono	0.997911
11	EEA1	0.241967	0.433678	0.96831	0.891965	66419	TRUE	CD14 Mono	0.997911
11	LINC02413	NA	NA	NA	NA	66419	TRUE	CD14 Mono	0.997911
11	AC138123.1	-0.0748665	0.662341	0.990029	0.98946	66419	TRUE	CD14 Mono	0.997911
11	NUDT4	-1.00012	0.0331029	0.808631	0.69169	66419	TRUE	CD14 Mono	0.997911
11	UBE2N	-0.315963	0.338838	0.962348	0.98979	66419	TRUE	CD14 Mono	0.997911
11	MRPL42	0.293546	0.48044	0.978075	0.921973	66419	TRUE	CD14 Mono	0.997911
11	SOCS2-AS1	NA	NA	NA	NA	66419	TRUE	CD14 Mono	0.997911
11	SOCS2	NA	NA	NA	NA	66419	TRUE	CD14 Mono	0.997911
11	CRADD	1.01649	0.0184948	0.781229	0.1794	66419	TRUE	CD14 Mono	0.997911
11	PLXNC1	0.213081	0.422631	0.966581	0.95041	66419	TRUE	CD14 Mono	0.997911
11	AC123567.2	NA	NA	NA	NA	66419	TRUE	CD14 Mono	0.997911
11	AC073655.3	NA	NA	NA	NA	66419	TRUE	CD14 Mono	0.997911
11	CEP83	NA	NA	NA	NA	66419	TRUE	CD14 Mono	0.997911
11	TMCC3	-0.273594	0.622766	0.990029	0.95877	66419	TRUE	CD14 Mono	0.997911
11	NDUFA12	-0.19405	0.350045	0.963575	0.909001	66419	TRUE	CD14 Mono	0.997911
11	NR2C1	-0.983337	0.159071	0.927836	0.794364	66419	TRUE	CD14 Mono	0.997911
11	FGD6	-0.545482	0.354834	0.963575	0.619049	66419	TRUE	CD14 Mono	0.997911
11	VEZT	-0.286991	0.599377	0.989757	0.950191	66419	TRUE	CD14 Mono	0.997911
11	METAP2	-0.0972551	0.726525	0.990832	0.943751	66419	TRUE	CD14 Mono	0.997911
11	USP44	NA	NA	NA	NA	66419	TRUE	CD14 Mono	0.997911
11	NTN4	NA	NA	NA	NA	66419	TRUE	CD14 Mono	0.997911
11	SNRPF	0.0115459	0.955927	0.997242	0.99141	66419	TRUE	CD14 Mono	0.997911
11	AMDHD1	NA	NA	NA	NA	66419	TRUE	CD14 Mono	0.997911
11	HAL	NA	NA	NA	NA	66419	TRUE	CD14 Mono	0.997911
11	AC007298.2	NA	NA	NA	NA	66419	TRUE	CD14 Mono	0.997911
11	LTA4H	-0.25809	0.164403	0.928674	0.55292	66419	TRUE	CD14 Mono	0.997911
11	ELK3	0.62547	0.0732788	0.901295	0.713054	66419	TRUE	CD14 Mono	0.997911
11	CDK17	0.70837	0.0846271	0.906148	0.641533	66419	TRUE	CD14 Mono	0.997911
11	AC007513.1	NA	NA	NA	NA	66419	TRUE	CD14 Mono	0.997911
11	CFAP54	NA	NA	NA	NA	66419	TRUE	CD14 Mono	0.997911
11	NEDD1	-1.17577	0.12259	0.917816	0.83599	66419	TRUE	CD14 Mono	0.997911
11	AC016152.1	NA	NA	NA	NA	66419	TRUE	CD14 Mono	0.997911
11	LINC02453	NA	NA	NA	NA	66419	TRUE	CD14 Mono	0.997911
11	TMPO-AS1	NA	NA	NA	NA	66419	TRUE	CD14 Mono	0.997911
11	TMPO	-0.185598	0.507429	0.98139	0.890631	66419	TRUE	CD14 Mono	0.997911
11	SLC25A3	-0.104294	0.554445	0.985415	0.978393	66419	TRUE	CD14 Mono	0.997911
11	IKBIP	-0.0519027	0.89022	0.994618	0.961973	66419	TRUE	CD14 Mono	0.997911
11	APAF1	0.258213	0.438836	0.969908	0.978973	66419	TRUE	CD14 Mono	0.997911
11	ANKS1B	NA	NA	NA	NA	66419	TRUE	CD14 Mono	0.997911
11	UHRF1BP1L	-0.311842	0.362334	0.963575	0.917856	66419	TRUE	CD14 Mono	0.997911
11	ACTR6	-0.976959	0.163755	0.928674	0.866431	66419	TRUE	CD14 Mono	0.997911
11	DEPDC4	NA	NA	NA	NA	66419	TRUE	CD14 Mono	0.997911
11	SCYL2	-0.472842	0.374534	0.963575	0.814671	66419	TRUE	CD14 Mono	0.997911
11	GAS2L3	NA	NA	NA	NA	66419	TRUE	CD14 Mono	0.997911
11	UTP20	NA	NA	NA	NA	66419	TRUE	CD14 Mono	0.997911
11	ARL1	-1.05834	0.0592335	0.871337	0.873596	66419	TRUE	CD14 Mono	0.997911
11	SPIC	NA	NA	NA	NA	66419	TRUE	CD14 Mono	0.997911
11	MYBPC1	NA	NA	NA	NA	66419	TRUE	CD14 Mono	0.997911
11	CHPT1	0.139887	0.636553	0.990029	0.87081	66419	TRUE	CD14 Mono	0.997911
11	SYCP3	NA	NA	NA	NA	66419	TRUE	CD14 Mono	0.997911
11	GNPTAB	-0.317987	0.446203	0.972886	0.890972	66419	TRUE	CD14 Mono	0.997911
11	DRAM1	-0.0731632	0.847657	0.993761	0.973238	66419	TRUE	CD14 Mono	0.997911
11	WASHC3	-0.143693	0.709858	0.990832	0.971259	66419	TRUE	CD14 Mono	0.997911
11	NUP37	NA	NA	NA	NA	66419	TRUE	CD14 Mono	0.997911
11	PARPBP	NA	NA	NA	NA	66419	TRUE	CD14 Mono	0.997911
11	PMCH	NA	NA	NA	NA	66419	TRUE	CD14 Mono	0.997911
11	AC068643.2	NA	NA	NA	NA	66419	TRUE	CD14 Mono	0.997911
11	C12orf42	NA	NA	NA	NA	66419	TRUE	CD14 Mono	0.997911
11	NT5DC3	NA	NA	NA	NA	66419	TRUE	CD14 Mono	0.997911
11	HSP90B1	-0.22097	0.277854	0.954545	0.96386	66419	TRUE	CD14 Mono	0.997911
11	C12orf73	NA	NA	NA	NA	66419	TRUE	CD14 Mono	0.997911
11	TDG	0.392421	0.275583	0.954545	0.939737	66419	TRUE	CD14 Mono	0.997911
11	GLT8D2	NA	NA	NA	NA	66419	TRUE	CD14 Mono	0.997911
11	HCFC2	NA	NA	NA	NA	66419	TRUE	CD14 Mono	0.997911
11	NFYB	0.47183	0.403779	0.964019	0.946317	66419	TRUE	CD14 Mono	0.997911
11	TXNRD1	-0.188947	0.52191	0.98309	0.919978	66419	TRUE	CD14 Mono	0.997911
11	AC089983.1	NA	NA	NA	NA	66419	TRUE	CD14 Mono	0.997911
11	EID3	NA	NA	NA	NA	66419	TRUE	CD14 Mono	0.997911
11	CHST11	0.146366	0.499112	0.98139	0.776854	66419	TRUE	CD14 Mono	0.997911
11	SLC41A2	NA	NA	NA	NA	66419	TRUE	CD14 Mono	0.997911
11	C12orf45	-0.833935	0.125934	0.921675	0.460416	66419	TRUE	CD14 Mono	0.997911
11	ALDH1L2	NA	NA	NA	NA	66419	TRUE	CD14 Mono	0.997911
11	WASHC4	-0.0581176	0.841975	0.993761	0.957886	66419	TRUE	CD14 Mono	0.997911
11	APPL2	NA	NA	NA	NA	66419	TRUE	CD14 Mono	0.997911
11	C12orf75	NA	NA	NA	NA	66419	TRUE	CD14 Mono	0.997911
11	CKAP4	-0.0469268	0.865874	0.993761	0.988504	66419	TRUE	CD14 Mono	0.997911
11	AC079174.2	NA	NA	NA	NA	66419	TRUE	CD14 Mono	0.997911
11	TCP11L2	-0.303845	0.548398	0.985415	0.888247	66419	TRUE	CD14 Mono	0.997911
11	POLR3B	NA	NA	NA	NA	66419	TRUE	CD14 Mono	0.997911
11	AC079385.1	NA	NA	NA	NA	66419	TRUE	CD14 Mono	0.997911
11	RIC8B	0.000319571	0.998869	0.999953	0.998869	66419	TRUE	CD14 Mono	0.997911
11	AC007695.1	NA	NA	NA	NA	66419	TRUE	CD14 Mono	0.997911
11	AC007541.1	NA	NA	NA	NA	66419	TRUE	CD14 Mono	0.997911
11	TMEM263	NA	NA	NA	NA	66419	TRUE	CD14 Mono	0.997911
11	MTERF2	NA	NA	NA	NA	66419	TRUE	CD14 Mono	0.997911
11	CRY1	1.20536	0.0168917	0.781229	0.209948	66419	TRUE	CD14 Mono	0.997911
11	AC078929.1	NA	NA	NA	NA	66419	TRUE	CD14 Mono	0.997911
11	BTBD11	0.95646	0.0516519	0.865993	0.310815	66419	TRUE	CD14 Mono	0.997911
11	PWP1	0.13549	0.764337	0.990832	0.993478	66419	TRUE	CD14 Mono	0.997911
11	PRDM4	NA	NA	NA	NA	66419	TRUE	CD14 Mono	0.997911
11	AC007622.2	NA	NA	NA	NA	66419	TRUE	CD14 Mono	0.997911
11	CMKLR1	0.22959	0.758516	0.990832	0.954062	66419	TRUE	CD14 Mono	0.997911
11	FICD	NA	NA	NA	NA	66419	TRUE	CD14 Mono	0.997911
11	SART3	-0.540824	0.392233	0.963575	0.967489	66419	TRUE	CD14 Mono	0.997911
11	ISCU	-0.597569	0.0199891	0.781229	0.687344	66419	TRUE	CD14 Mono	0.997911
11	TMEM119	NA	NA	NA	NA	66419	TRUE	CD14 Mono	0.997911
11	SELPLG	0.118946	0.599753	0.989757	0.845048	66419	TRUE	CD14 Mono	0.997911
11	AC007569.1	NA	NA	NA	NA	66419	TRUE	CD14 Mono	0.997911
11	CORO1C	-0.133776	0.663252	0.990029	0.953685	66419	TRUE	CD14 Mono	0.997911
11	SSH1	0.367555	0.329026	0.957072	0.749399	66419	TRUE	CD14 Mono	0.997911
11	AC087893.2	NA	NA	NA	NA	66419	TRUE	CD14 Mono	0.997911
11	USP30	NA	NA	NA	NA	66419	TRUE	CD14 Mono	0.997911
11	USP30-AS1	0.849869	0.213209	0.9478	0.786276	66419	TRUE	CD14 Mono	0.997911
11	ALKBH2	NA	NA	NA	NA	66419	TRUE	CD14 Mono	0.997911
11	UNG	NA	NA	NA	NA	66419	TRUE	CD14 Mono	0.997911
11	AC007637.1	NA	NA	NA	NA	66419	TRUE	CD14 Mono	0.997911
11	ACACB	NA	NA	NA	NA	66419	TRUE	CD14 Mono	0.997911
11	KCTD10	-1.5536	0.0639691	0.879815	0.501904	66419	TRUE	CD14 Mono	0.997911
11	UBE3B	NA	NA	NA	NA	66419	TRUE	CD14 Mono	0.997911
11	MMAB	0.670584	0.283752	0.957072	0.928666	66419	TRUE	CD14 Mono	0.997911
11	MVK	NA	NA	NA	NA	66419	TRUE	CD14 Mono	0.997911
11	TRPV4	NA	NA	NA	NA	66419	TRUE	CD14 Mono	0.997911
11	GLTP	-0.847343	0.0145129	0.781229	0.408745	66419	TRUE	CD14 Mono	0.997911
11	TCHP	0.226327	0.602188	0.989757	0.951353	66419	TRUE	CD14 Mono	0.997911
11	GIT2	-0.521483	0.109	0.916019	0.510199	66419	TRUE	CD14 Mono	0.997911
11	ANKRD13A	-0.972702	0.0204932	0.781229	0.340206	66419	TRUE	CD14 Mono	0.997911
11	C12orf76	-0.0426841	0.930328	0.997242	0.978983	66419	TRUE	CD14 Mono	0.997911
11	IFT81	NA	NA	NA	NA	66419	TRUE	CD14 Mono	0.997911
11	ATP2A2	0.521585	0.119519	0.916019	0.564738	66419	TRUE	CD14 Mono	0.997911
11	ANAPC7	NA	NA	NA	NA	66419	TRUE	CD14 Mono	0.997911
11	ARPC3	-0.0703571	0.55092	0.985415	0.954661	66419	TRUE	CD14 Mono	0.997911
11	GPN3	-0.816248	0.132462	0.927633	0.741361	66419	TRUE	CD14 Mono	0.997911
11	FAM216A	NA	NA	NA	NA	66419	TRUE	CD14 Mono	0.997911
11	VPS29	-0.0889555	0.673394	0.990029	0.974733	66419	TRUE	CD14 Mono	0.997911
11	RAD9B	NA	NA	NA	NA	66419	TRUE	CD14 Mono	0.997911
11	PPTC7	-0.715494	0.0808196	0.906148	0.897112	66419	TRUE	CD14 Mono	0.997911
11	TCTN1	NA	NA	NA	NA	66419	TRUE	CD14 Mono	0.997911
11	HVCN1	-0.0547573	0.8654	0.993761	0.936623	66419	TRUE	CD14 Mono	0.997911
11	PPP1CC	-0.289918	0.302348	0.957072	0.959113	66419	TRUE	CD14 Mono	0.997911
11	CUX2	NA	NA	NA	NA	66419	TRUE	CD14 Mono	0.997911
11	PHETA1	NA	NA	NA	NA	66419	TRUE	CD14 Mono	0.997911
11	LINC02356	-0.272517	0.61665	0.990029	0.840229	66419	TRUE	CD14 Mono	0.997911
11	SH2B3	-0.0794237	0.794065	0.993761	0.90671	66419	TRUE	CD14 Mono	0.997911
11	ATXN2	-0.164081	0.66142	0.990029	0.828479	66419	TRUE	CD14 Mono	0.997911
11	ATXN2-AS	NA	NA	NA	NA	66419	TRUE	CD14 Mono	0.997911
11	BRAP	-0.560061	0.317413	0.957072	0.818125	66419	TRUE	CD14 Mono	0.997911
11	ACAD10	-0.853131	0.226672	0.953094	0.830518	66419	TRUE	CD14 Mono	0.997911
11	ALDH2	-0.278752	0.196484	0.94445	0.340912	66419	TRUE	CD14 Mono	0.997911
11	MAPKAPK5-AS1	-0.319474	0.456962	0.97567	0.902082	66419	TRUE	CD14 Mono	0.997911
11	MAPKAPK5	-0.986685	0.127707	0.921675	0.978333	66419	TRUE	CD14 Mono	0.997911
11	TMEM116	NA	NA	NA	NA	66419	TRUE	CD14 Mono	0.997911
11	ERP29	-0.171906	0.315459	0.957072	0.889487	66419	TRUE	CD14 Mono	0.997911
11	NAA25	-0.54208	0.287125	0.957072	0.987045	66419	TRUE	CD14 Mono	0.997911
11	TRAFD1	-0.360812	0.434786	0.96831	0.989579	66419	TRUE	CD14 Mono	0.997911
11	HECTD4	0.414357	0.289766	0.957072	0.961083	66419	TRUE	CD14 Mono	0.997911
11	RPL6	-0.144971	0.173358	0.932362	0.69367	66419	TRUE	CD14 Mono	0.997911
11	PTPN11	-0.51981	0.240935	0.953094	0.988436	66419	TRUE	CD14 Mono	0.997911
11	RPH3A	-0.701778	0.321578	0.957072	0.45983	66419	TRUE	CD14 Mono	0.997911
11	OAS1	0.208934	0.466363	0.97567	0.702205	66419	TRUE	CD14 Mono	0.997911
11	AC004551.1	NA	NA	NA	NA	66419	TRUE	CD14 Mono	0.997911
11	OAS3	-0.454442	0.361777	0.963575	0.538715	66419	TRUE	CD14 Mono	0.997911
11	OAS2	-0.24582	0.550015	0.985415	0.914318	66419	TRUE	CD14 Mono	0.997911
11	DTX1	NA	NA	NA	NA	66419	TRUE	CD14 Mono	0.997911
11	RASAL1	NA	NA	NA	NA	66419	TRUE	CD14 Mono	0.997911
11	DDX54	-0.38671	0.424233	0.966581	0.980505	66419	TRUE	CD14 Mono	0.997911
11	RITA1	NA	NA	NA	NA	66419	TRUE	CD14 Mono	0.997911
11	IQCD	NA	NA	NA	NA	66419	TRUE	CD14 Mono	0.997911
11	TPCN1	-0.726648	0.116413	0.916019	0.686335	66419	TRUE	CD14 Mono	0.997911
11	SLC8B1	-1.11196	0.0826479	0.906148	0.944663	66419	TRUE	CD14 Mono	0.997911
11	PLBD2	-0.359428	0.527524	0.98309	0.918268	66419	TRUE	CD14 Mono	0.997911
11	SDS	NA	NA	NA	NA	66419	TRUE	CD14 Mono	0.997911
11	SDSL	NA	NA	NA	NA	66419	TRUE	CD14 Mono	0.997911
11	RBM19	-0.81881	0.244988	0.953094	0.762733	66419	TRUE	CD14 Mono	0.997911
11	AC073863.1	NA	NA	NA	NA	66419	TRUE	CD14 Mono	0.997911
11	MED13L	0.396737	0.0233918	0.781229	0.257172	66419	TRUE	CD14 Mono	0.997911
11	AC130895.1	NA	NA	NA	NA	66419	TRUE	CD14 Mono	0.997911
11	LINC02457	NA	NA	NA	NA	66419	TRUE	CD14 Mono	0.997911
11	LINC00173	NA	NA	NA	NA	66419	TRUE	CD14 Mono	0.997911
11	MAP1LC3B2	NA	NA	NA	NA	66419	TRUE	CD14 Mono	0.997911
11	C12orf49	-0.298416	0.606028	0.990029	0.996747	66419	TRUE	CD14 Mono	0.997911
11	RNFT2	NA	NA	NA	NA	66419	TRUE	CD14 Mono	0.997911
11	HRK	NA	NA	NA	NA	66419	TRUE	CD14 Mono	0.997911
11	FBXW8	0.879572	0.174637	0.933584	0.732602	66419	TRUE	CD14 Mono	0.997911
11	TESC	0.198938	0.40341	0.963575	0.813621	66419	TRUE	CD14 Mono	0.997911
11	FBXO21	0.00388298	0.999131	0.999953	0.999131	66419	TRUE	CD14 Mono	0.997911
11	RFC5	NA	NA	NA	NA	66419	TRUE	CD14 Mono	0.997911
11	WSB2	-0.086997	0.849567	0.993761	0.973611	66419	TRUE	CD14 Mono	0.997911
11	VSIG10	NA	NA	NA	NA	66419	TRUE	CD14 Mono	0.997911
11	PEBP1	-0.976319	0.0139001	0.781229	0.402525	66419	TRUE	CD14 Mono	0.997911
11	TAOK3	-0.0618459	0.767254	0.990832	0.986239	66419	TRUE	CD14 Mono	0.997911
11	SUDS3	-0.222941	0.628146	0.990029	0.916833	66419	TRUE	CD14 Mono	0.997911
11	PRKAB1	NA	NA	NA	NA	66419	TRUE	CD14 Mono	0.997911
11	CIT	NA	NA	NA	NA	66419	TRUE	CD14 Mono	0.997911
11	BICDL1	NA	NA	NA	NA	66419	TRUE	CD14 Mono	0.997911
11	RAB35	-0.517811	0.328336	0.957072	0.879805	66419	TRUE	CD14 Mono	0.997911
11	AC004812.2	NA	NA	NA	NA	66419	TRUE	CD14 Mono	0.997911
11	GCN1	NA	NA	NA	NA	66419	TRUE	CD14 Mono	0.997911
11	RPLP0	-0.279356	0.0178175	0.781229	0.673424	66419	TRUE	CD14 Mono	0.997911
11	PXN-AS1	NA	NA	NA	NA	66419	TRUE	CD14 Mono	0.997911
11	PXN	0.371711	0.162905	0.928674	0.674014	66419	TRUE	CD14 Mono	0.997911
11	SIRT4	NA	NA	NA	NA	66419	TRUE	CD14 Mono	0.997911
11	COX6A1	-0.033733	0.808727	0.993761	0.971582	66419	TRUE	CD14 Mono	0.997911
11	TRIAP1	-0.140221	0.775132	0.990832	0.912034	66419	TRUE	CD14 Mono	0.997911
11	GATC	NA	NA	NA	NA	66419	TRUE	CD14 Mono	0.997911
11	SRSF9	-0.149269	0.425327	0.966581	0.940223	66419	TRUE	CD14 Mono	0.997911
11	DYNLL1	0.061056	0.727493	0.990832	0.911762	66419	TRUE	CD14 Mono	0.997911
11	NRAV	NA	NA	NA	NA	66419	TRUE	CD14 Mono	0.997911
11	COQ5	NA	NA	NA	NA	66419	TRUE	CD14 Mono	0.997911
11	RNF10	-0.688498	0.082445	0.906148	0.938241	66419	TRUE	CD14 Mono	0.997911
11	POP5	-0.985847	0.0238123	0.781229	0.481387	66419	TRUE	CD14 Mono	0.997911
11	MLEC	-0.42225	0.306982	0.957072	0.895662	66419	TRUE	CD14 Mono	0.997911
11	UNC119B	NA	NA	NA	NA	66419	TRUE	CD14 Mono	0.997911
11	ACADS	-0.231634	0.71067	0.990832	0.961693	66419	TRUE	CD14 Mono	0.997911
11	AC069234.1	NA	NA	NA	NA	66419	TRUE	CD14 Mono	0.997911
11	SPPL3	0.0638467	0.828804	0.993761	0.980036	66419	TRUE	CD14 Mono	0.997911
11	C12orf43	-0.936411	0.210776	0.9478	0.786917	66419	TRUE	CD14 Mono	0.997911
11	OASL	0.751186	0.108901	0.916019	0.288639	66419	TRUE	CD14 Mono	0.997911
11	P2RX7	0.277288	0.523065	0.98309	0.825493	66419	TRUE	CD14 Mono	0.997911
11	AC069209.1	NA	NA	NA	NA	66419	TRUE	CD14 Mono	0.997911
11	P2RX4	0.0257031	0.945547	0.997242	0.979445	66419	TRUE	CD14 Mono	0.997911
11	CAMKK2	0.383356	0.244237	0.953094	0.764516	66419	TRUE	CD14 Mono	0.997911
11	ANAPC5	-0.114868	0.722811	0.990832	0.988606	66419	TRUE	CD14 Mono	0.997911
11	RNF34	-0.142018	0.789494	0.993322	0.976394	66419	TRUE	CD14 Mono	0.997911
11	KDM2B	-0.54102	0.238405	0.953094	0.916658	66419	TRUE	CD14 Mono	0.997911
11	KDM2B-DT	NA	NA	NA	NA	66419	TRUE	CD14 Mono	0.997911
11	ORAI1	0.574603	0.0927439	0.907782	0.726459	66419	TRUE	CD14 Mono	0.997911
11	MORN3	NA	NA	NA	NA	66419	TRUE	CD14 Mono	0.997911
11	TMEM120B	NA	NA	NA	NA	66419	TRUE	CD14 Mono	0.997911
11	RHOF	-0.234946	0.640779	0.990029	0.951512	66419	TRUE	CD14 Mono	0.997911
11	LINC01089	0.273638	0.539248	0.984986	0.998899	66419	TRUE	CD14 Mono	0.997911
11	AC084018.1	NA	NA	NA	NA	66419	TRUE	CD14 Mono	0.997911
11	AC084018.2	NA	NA	NA	NA	66419	TRUE	CD14 Mono	0.997911
11	SETD1B	0.144509	0.743347	0.990832	0.932724	66419	TRUE	CD14 Mono	0.997911
11	PSMD9	-0.10478	0.717165	0.990832	0.99262	66419	TRUE	CD14 Mono	0.997911
11	WDR66	NA	NA	NA	NA	66419	TRUE	CD14 Mono	0.997911
11	BCL7A	NA	NA	NA	NA	66419	TRUE	CD14 Mono	0.997911
11	MLXIP	0.564317	0.0754441	0.904057	0.454306	66419	TRUE	CD14 Mono	0.997911
11	LRRC43	NA	NA	NA	NA	66419	TRUE	CD14 Mono	0.997911
11	DIABLO	-0.675781	0.305145	0.957072	0.982227	66419	TRUE	CD14 Mono	0.997911
11	VPS33A	-0.262731	0.598612	0.989757	0.930823	66419	TRUE	CD14 Mono	0.997911
11	CLIP1	-0.0546823	0.855066	0.993761	0.96737	66419	TRUE	CD14 Mono	0.997911
11	ZCCHC8	0.398702	0.449471	0.973815	0.888304	66419	TRUE	CD14 Mono	0.997911
11	AC127002.2	NA	NA	NA	NA	66419	TRUE	CD14 Mono	0.997911
11	RSRC2	-0.164147	0.594038	0.989757	0.972034	66419	TRUE	CD14 Mono	0.997911
11	KNTC1	NA	NA	NA	NA	66419	TRUE	CD14 Mono	0.997911
11	AC026333.3	NA	NA	NA	NA	66419	TRUE	CD14 Mono	0.997911
11	HCAR2	NA	NA	NA	NA	66419	TRUE	CD14 Mono	0.997911
11	HCAR3	0.919501	0.0435008	0.83226	0.521542	66419	TRUE	CD14 Mono	0.997911
11	DENR	-0.00660166	0.982654	0.999344	0.99406	66419	TRUE	CD14 Mono	0.997911
11	CCDC62	NA	NA	NA	NA	66419	TRUE	CD14 Mono	0.997911
11	HIP1R	NA	NA	NA	NA	66419	TRUE	CD14 Mono	0.997911
11	VPS37B	0.347929	0.261827	0.953094	0.697142	66419	TRUE	CD14 Mono	0.997911
11	AC027290.1	NA	NA	NA	NA	66419	TRUE	CD14 Mono	0.997911
11	ABCB9	NA	NA	NA	NA	66419	TRUE	CD14 Mono	0.997911
11	OGFOD2	0.552943	0.360254	0.963575	0.853963	66419	TRUE	CD14 Mono	0.997911
11	ARL6IP4	-0.0818444	0.632009	0.990029	0.981951	66419	TRUE	CD14 Mono	0.997911
11	PITPNM2	NA	NA	NA	NA	66419	TRUE	CD14 Mono	0.997911
11	MPHOSPH9	-0.0367549	0.963498	0.997242	0.976261	66419	TRUE	CD14 Mono	0.997911
11	C12orf65	NA	NA	NA	NA	66419	TRUE	CD14 Mono	0.997911
11	CDK2AP1	0.0550588	0.860491	0.993761	0.928873	66419	TRUE	CD14 Mono	0.997911
11	SBNO1	-0.0799818	0.844388	0.993761	0.965445	66419	TRUE	CD14 Mono	0.997911
11	SBNO1-AS1	0.352086	0.664051	0.990029	0.9313	66419	TRUE	CD14 Mono	0.997911
11	KMT5A	-0.279124	0.580121	0.989757	0.959101	66419	TRUE	CD14 Mono	0.997911
11	RILPL2	0.310817	0.126053	0.921675	0.587079	66419	TRUE	CD14 Mono	0.997911
11	SNRNP35	-1.16237	0.03667	0.816889	0.811567	66419	TRUE	CD14 Mono	0.997911
11	RILPL1	NA	NA	NA	NA	66419	TRUE	CD14 Mono	0.997911
11	TMED2-DT	NA	NA	NA	NA	66419	TRUE	CD14 Mono	0.997911
11	TMED2	0.332366	0.249264	0.953094	0.962854	66419	TRUE	CD14 Mono	0.997911
11	DDX55	0.39447	0.549462	0.985415	0.964817	66419	TRUE	CD14 Mono	0.997911
11	EIF2B1	0.373445	0.35638	0.963575	0.889122	66419	TRUE	CD14 Mono	0.997911
11	GTF2H3	0.41195	0.415692	0.966581	0.851026	66419	TRUE	CD14 Mono	0.997911
11	TCTN2	NA	NA	NA	NA	66419	TRUE	CD14 Mono	0.997911
11	ATP6V0A2	-0.441763	0.489668	0.98139	0.885905	66419	TRUE	CD14 Mono	0.997911
11	DNAH10	NA	NA	NA	NA	66419	TRUE	CD14 Mono	0.997911
11	CCDC92	0.699995	0.22267	0.953094	0.939955	66419	TRUE	CD14 Mono	0.997911
11	ZNF664	-0.510755	0.440502	0.969908	0.823393	66419	TRUE	CD14 Mono	0.997911
11	NCOR2	-0.257818	0.379353	0.963575	0.978598	66419	TRUE	CD14 Mono	0.997911
11	SCARB1	-0.32551	0.599333	0.989757	0.992299	66419	TRUE	CD14 Mono	0.997911
11	UBC	-0.0477688	0.688692	0.990029	0.981075	66419	TRUE	CD14 Mono	0.997911
11	DHX37	-0.576863	0.409367	0.966581	0.901306	66419	TRUE	CD14 Mono	0.997911
11	BRI3BP	-1.63674	0.00188785	0.364714	0.254899	66419	TRUE	CD14 Mono	0.997911
11	AACS	NA	NA	NA	NA	66419	TRUE	CD14 Mono	0.997911
11	AC007368.1	NA	NA	NA	NA	66419	TRUE	CD14 Mono	0.997911
11	LINC00944	NA	NA	NA	NA	66419	TRUE	CD14 Mono	0.997911
11	SLC15A4	-0.879572	0.0745031	0.902348	0.992321	66419	TRUE	CD14 Mono	0.997911
11	GLT1D1	-0.0410429	0.88651	0.994618	0.9612	66419	TRUE	CD14 Mono	0.997911
11	STX2	0.669419	0.114928	0.916019	0.840762	66419	TRUE	CD14 Mono	0.997911
11	RAN	-0.0405081	0.842045	0.993761	0.963805	66419	TRUE	CD14 Mono	0.997911
11	ADGRD1	NA	NA	NA	NA	66419	TRUE	CD14 Mono	0.997911
11	LINC02414	NA	NA	NA	NA	66419	TRUE	CD14 Mono	0.997911
11	SFSWAP	0.0433734	0.905064	0.997242	0.987201	66419	TRUE	CD14 Mono	0.997911
11	MMP17	-0.523103	0.323467	0.957072	0.701277	66419	TRUE	CD14 Mono	0.997911
11	AC131009.2	NA	NA	NA	NA	66419	TRUE	CD14 Mono	0.997911
11	ULK1	0.366064	0.355673	0.963575	0.740298	66419	TRUE	CD14 Mono	0.997911
11	PUS1	NA	NA	NA	NA	66419	TRUE	CD14 Mono	0.997911
11	EP400	0.337538	0.442266	0.970529	0.781025	66419	TRUE	CD14 Mono	0.997911
11	DDX51	-0.56317	0.442789	0.970927	0.879917	66419	TRUE	CD14 Mono	0.997911
11	NOC4L	-0.0464005	0.929489	0.997242	0.986395	66419	TRUE	CD14 Mono	0.997911
11	LINC02361	NA	NA	NA	NA	66419	TRUE	CD14 Mono	0.997911
11	AC138466.1	NA	NA	NA	NA	66419	TRUE	CD14 Mono	0.997911
11	GALNT9	NA	NA	NA	NA	66419	TRUE	CD14 Mono	0.997911
11	FBRSL1	0.0196646	0.958707	0.997242	0.98301	66419	TRUE	CD14 Mono	0.997911
11	POLE	0.501188	0.432945	0.96831	0.968834	66419	TRUE	CD14 Mono	0.997911
11	PXMP2	-0.0280141	0.990885	0.99982	0.997479	66419	TRUE	CD14 Mono	0.997911
11	PGAM5	NA	NA	NA	NA	66419	TRUE	CD14 Mono	0.997911
11	ANKLE2	0.192053	0.63471	0.990029	0.986702	66419	TRUE	CD14 Mono	0.997911
11	GOLGA3	-0.712463	0.195301	0.94341	0.82421	66419	TRUE	CD14 Mono	0.997911
11	CHFR	-0.112778	0.7955	0.993761	0.997975	66419	TRUE	CD14 Mono	0.997911
11	AC127070.1	NA	NA	NA	NA	66419	TRUE	CD14 Mono	0.997911
11	ZNF605	NA	NA	NA	NA	66419	TRUE	CD14 Mono	0.997911
11	ZNF26	NA	NA	NA	NA	66419	TRUE	CD14 Mono	0.997911
11	ZNF84-DT	NA	NA	NA	NA	66419	TRUE	CD14 Mono	0.997911
11	ZNF84	0.168651	0.79785	0.993761	0.987028	66419	TRUE	CD14 Mono	0.997911
11	ZNF140	NA	NA	NA	NA	66419	TRUE	CD14 Mono	0.997911
11	ZNF891	NA	NA	NA	NA	66419	TRUE	CD14 Mono	0.997911
11	ZNF10	NA	NA	NA	NA	66419	TRUE	CD14 Mono	0.997911
11	ZNF268	NA	NA	NA	NA	66419	TRUE	CD14 Mono	0.997911
11	TPTE2	NA	NA	NA	NA	66419	TRUE	CD14 Mono	0.997911
11	MPHOSPH8	-0.319424	0.308021	0.957072	0.831711	66419	TRUE	CD14 Mono	0.997911
11	PSPC1	0.252548	0.44854	0.973776	0.926955	66419	TRUE	CD14 Mono	0.997911
11	ZMYM5	0.384354	0.404938	0.964796	0.980733	66419	TRUE	CD14 Mono	0.997911
11	AL355001.1	NA	NA	NA	NA	66419	TRUE	CD14 Mono	0.997911
11	AL355001.2	-0.738843	0.324842	0.957072	0.825059	66419	TRUE	CD14 Mono	0.997911
11	ZMYM2	-0.0115828	0.968293	0.998098	0.975514	66419	TRUE	CD14 Mono	0.997911
11	CRYL1	0.617262	0.0799873	0.906148	0.537703	66419	TRUE	CD14 Mono	0.997911
11	AL590096.1	NA	NA	NA	NA	66419	TRUE	CD14 Mono	0.997911
11	IFT88	-0.520484	0.41291	0.966581	0.824366	66419	TRUE	CD14 Mono	0.997911
11	EEF1AKMT1	NA	NA	NA	NA	66419	TRUE	CD14 Mono	0.997911
11	XPO4	0.0452576	0.91665	0.997242	0.986404	66419	TRUE	CD14 Mono	0.997911
11	LATS2	0.491582	0.212847	0.9478	0.684174	66419	TRUE	CD14 Mono	0.997911
11	LATS2-AS1	NA	NA	NA	NA	66419	TRUE	CD14 Mono	0.997911
11	SAP18	-0.04719	0.800014	0.993761	0.956725	66419	TRUE	CD14 Mono	0.997911
11	SKA3	NA	NA	NA	NA	66419	TRUE	CD14 Mono	0.997911
11	MRPL57	0.169047	0.428143	0.966581	0.941549	66419	TRUE	CD14 Mono	0.997911
11	LINC00539	NA	NA	NA	NA	66419	TRUE	CD14 Mono	0.997911
11	ZDHHC20	0.242239	0.29645	0.957072	0.922116	66419	TRUE	CD14 Mono	0.997911
11	MICU2	-0.488731	0.141227	0.927836	0.942308	66419	TRUE	CD14 Mono	0.997911
11	FGF9	NA	NA	NA	NA	66419	TRUE	CD14 Mono	0.997911
11	AL136962.1	NA	NA	NA	NA	66419	TRUE	CD14 Mono	0.997911
11	SACS	NA	NA	NA	NA	66419	TRUE	CD14 Mono	0.997911
11	MIPEP	NA	NA	NA	NA	66419	TRUE	CD14 Mono	0.997911
11	SPATA13	0.679989	0.0686562	0.894313	0.576001	66419	TRUE	CD14 Mono	0.997911
11	PARP4	-0.026298	0.935137	0.997242	0.967929	66419	TRUE	CD14 Mono	0.997911
11	RNF17	NA	NA	NA	NA	66419	TRUE	CD14 Mono	0.997911
11	CENPJ	NA	NA	NA	NA	66419	TRUE	CD14 Mono	0.997911
11	MTMR6	-0.10478	0.773313	0.990832	0.97316	66419	TRUE	CD14 Mono	0.997911
11	NUP58	0.229358	0.478624	0.977176	0.845731	66419	TRUE	CD14 Mono	0.997911
11	ATP8A2	NA	NA	NA	NA	66419	TRUE	CD14 Mono	0.997911
11	RNF6	0.00328056	0.989465	0.99982	0.99771	66419	TRUE	CD14 Mono	0.997911
11	AL138966.2	NA	NA	NA	NA	66419	TRUE	CD14 Mono	0.997911
11	CDK8	0.0676135	0.900715	0.997242	0.993	66419	TRUE	CD14 Mono	0.997911
11	WASF3	NA	NA	NA	NA	66419	TRUE	CD14 Mono	0.997911
11	AL160035.1	NA	NA	NA	NA	66419	TRUE	CD14 Mono	0.997911
11	USP12	0.419825	0.117566	0.916019	0.723746	66419	TRUE	CD14 Mono	0.997911
11	USP12-AS1	NA	NA	NA	NA	66419	TRUE	CD14 Mono	0.997911
11	USP12-AS2	NA	NA	NA	NA	66419	TRUE	CD14 Mono	0.997911
11	LINC02340	NA	NA	NA	NA	66419	TRUE	CD14 Mono	0.997911
11	RPL21	-0.144018	0.208631	0.9478	0.987611	66419	TRUE	CD14 Mono	0.997911
11	RASL11A	NA	NA	NA	NA	66419	TRUE	CD14 Mono	0.997911
11	GTF3A	-0.222246	0.355721	0.963575	0.999034	66419	TRUE	CD14 Mono	0.997911
11	MTIF3	-0.0592144	0.829087	0.993761	0.998701	66419	TRUE	CD14 Mono	0.997911
11	LNX2	NA	NA	NA	NA	66419	TRUE	CD14 Mono	0.997911
11	POLR1D	-0.0691023	0.741701	0.990832	0.988868	66419	TRUE	CD14 Mono	0.997911
11	FLT3	NA	NA	NA	NA	66419	TRUE	CD14 Mono	0.997911
11	PAN3-AS1	NA	NA	NA	NA	66419	TRUE	CD14 Mono	0.997911
11	PAN3	-0.413088	0.0905495	0.907782	0.802262	66419	TRUE	CD14 Mono	0.997911
11	FLT1	NA	NA	NA	NA	66419	TRUE	CD14 Mono	0.997911
11	POMP	-0.155205	0.384258	0.963575	0.998602	66419	TRUE	CD14 Mono	0.997911
11	SLC46A3	NA	NA	NA	NA	66419	TRUE	CD14 Mono	0.997911
11	MTUS2	NA	NA	NA	NA	66419	TRUE	CD14 Mono	0.997911
11	SLC7A1	1.02475	0.0386761	0.824961	0.385212	66419	TRUE	CD14 Mono	0.997911
11	UBL3	0.0170012	0.961342	0.997242	0.988879	66419	TRUE	CD14 Mono	0.997911
11	LINC00544	NA	NA	NA	NA	66419	TRUE	CD14 Mono	0.997911
11	KATNAL1	NA	NA	NA	NA	66419	TRUE	CD14 Mono	0.997911
11	LINC00426	NA	NA	NA	NA	66419	TRUE	CD14 Mono	0.997911
11	LINC01058	NA	NA	NA	NA	66419	TRUE	CD14 Mono	0.997911
11	UBE2L5	NA	NA	NA	NA	66419	TRUE	CD14 Mono	0.997911
11	HMGB1	-0.22238	0.132276	0.927633	0.897382	66419	TRUE	CD14 Mono	0.997911
11	USPL1	-1.15487	0.0511897	0.865993	0.949853	66419	TRUE	CD14 Mono	0.997911
11	ALOX5AP	-0.365046	0.223472	0.953094	0.68924	66419	TRUE	CD14 Mono	0.997911
11	HSPH1	0.034814	0.947822	0.997242	0.99961	66419	TRUE	CD14 Mono	0.997911
11	B3GLCT	0.248585	0.765281	0.990832	0.955943	66419	TRUE	CD14 Mono	0.997911
11	RXFP2	NA	NA	NA	NA	66419	TRUE	CD14 Mono	0.997911
11	FRY	-0.0491938	0.847233	0.993761	0.978486	66419	TRUE	CD14 Mono	0.997911
11	FRY-AS1	NA	NA	NA	NA	66419	TRUE	CD14 Mono	0.997911
11	ZAR1L	NA	NA	NA	NA	66419	TRUE	CD14 Mono	0.997911
11	BRCA2	0.292361	0.758516	0.990832	0.942033	66419	TRUE	CD14 Mono	0.997911
11	N4BP2L1	-0.257967	0.497686	0.98139	0.964584	66419	TRUE	CD14 Mono	0.997911
11	N4BP2L2	-0.145476	0.538016	0.984297	0.958771	66419	TRUE	CD14 Mono	0.997911
11	N4BP2L2-IT2	NA	NA	NA	NA	66419	TRUE	CD14 Mono	0.997911
11	PDS5B	-0.255789	0.48521	0.979635	0.954474	66419	TRUE	CD14 Mono	0.997911
11	KL	NA	NA	NA	NA	66419	TRUE	CD14 Mono	0.997911
11	STARD13	NA	NA	NA	NA	66419	TRUE	CD14 Mono	0.997911
11	AL139383.1	NA	NA	NA	NA	66419	TRUE	CD14 Mono	0.997911
11	RFC3	NA	NA	NA	NA	66419	TRUE	CD14 Mono	0.997911
11	AL161891.1	NA	NA	NA	NA	66419	TRUE	CD14 Mono	0.997911
11	NBEA	NA	NA	NA	NA	66419	TRUE	CD14 Mono	0.997911
11	SPART	0.0346123	0.933438	0.997242	0.995651	66419	TRUE	CD14 Mono	0.997911
11	SPART-AS1	-0.81446	0.303081	0.957072	0.618865	66419	TRUE	CD14 Mono	0.997911
11	RFXAP	NA	NA	NA	NA	66419	TRUE	CD14 Mono	0.997911
11	ALG5	0.163327	0.709971	0.990832	0.985817	66419	TRUE	CD14 Mono	0.997911
11	EXOSC8	-1.02621	0.0437568	0.83226	0.363493	66419	TRUE	CD14 Mono	0.997911
11	SUPT20H	0.000851587	0.997618	0.999953	0.997618	66419	TRUE	CD14 Mono	0.997911
11	LINC00571	NA	NA	NA	NA	66419	TRUE	CD14 Mono	0.997911
11	UFM1	0.109136	0.659599	0.990029	0.993321	66419	TRUE	CD14 Mono	0.997911
11	PROSER1	0.0534552	0.921556	0.997242	0.990806	66419	TRUE	CD14 Mono	0.997911
11	NHLRC3	0.279271	0.564828	0.985718	0.890686	66419	TRUE	CD14 Mono	0.997911
11	AL354809.1	NA	NA	NA	NA	66419	TRUE	CD14 Mono	0.997911
11	LHFPL6	NA	NA	NA	NA	66419	TRUE	CD14 Mono	0.997911
11	COG6	NA	NA	NA	NA	66419	TRUE	CD14 Mono	0.997911
11	LINC00598	NA	NA	NA	NA	66419	TRUE	CD14 Mono	0.997911
11	FOXO1	0.350262	0.247747	0.953094	0.759458	66419	TRUE	CD14 Mono	0.997911
11	MRPS31	0.163946	0.759865	0.990832	0.968523	66419	TRUE	CD14 Mono	0.997911
11	SLC25A15	NA	NA	NA	NA	66419	TRUE	CD14 Mono	0.997911
11	AL590064.1	NA	NA	NA	NA	66419	TRUE	CD14 Mono	0.997911
11	ELF1	-0.0943758	0.616992	0.990029	0.982637	66419	TRUE	CD14 Mono	0.997911
11	WBP4	-0.274527	0.551691	0.985415	0.889991	66419	TRUE	CD14 Mono	0.997911
11	KBTBD6	NA	NA	NA	NA	66419	TRUE	CD14 Mono	0.997911
11	AL354696.2	-2.11791	0.0219803	0.781229	0.536133	66419	TRUE	CD14 Mono	0.997911
11	KBTBD7	NA	NA	NA	NA	66419	TRUE	CD14 Mono	0.997911
11	MTRF1	NA	NA	NA	NA	66419	TRUE	CD14 Mono	0.997911
11	NAA16	0.171805	0.729267	0.990832	0.972288	66419	TRUE	CD14 Mono	0.997911
11	RGCC	0.0643131	0.906455	0.997242	0.938323	66419	TRUE	CD14 Mono	0.997911
11	VWA8	-0.295168	0.593595	0.989757	0.971654	66419	TRUE	CD14 Mono	0.997911
11	DGKH	NA	NA	NA	NA	66419	TRUE	CD14 Mono	0.997911
11	AKAP11	-0.240284	0.680597	0.990029	0.967731	66419	TRUE	CD14 Mono	0.997911
11	LINC02341	NA	NA	NA	NA	66419	TRUE	CD14 Mono	0.997911
11	EPSTI1	0.526294	0.276123	0.954545	0.628954	66419	TRUE	CD14 Mono	0.997911
11	DNAJC15	-0.0341476	0.870516	0.993761	0.95072	66419	TRUE	CD14 Mono	0.997911
11	CCDC122	0.0370095	0.940037	0.997242	0.987897	66419	TRUE	CD14 Mono	0.997911
11	AL512506.1	NA	NA	NA	NA	66419	TRUE	CD14 Mono	0.997911
11	LACC1	0.564042	0.369227	0.963575	0.747594	66419	TRUE	CD14 Mono	0.997911
11	LINC00390	NA	NA	NA	NA	66419	TRUE	CD14 Mono	0.997911
11	SMIM2-AS1	NA	NA	NA	NA	66419	TRUE	CD14 Mono	0.997911
11	AL589745.1	NA	NA	NA	NA	66419	TRUE	CD14 Mono	0.997911
11	SERP2	NA	NA	NA	NA	66419	TRUE	CD14 Mono	0.997911
11	TSC22D1	1.21811	0.0214427	0.781229	0.387014	66419	TRUE	CD14 Mono	0.997911
11	NUFIP1	-0.834585	0.235824	0.953094	0.663582	66419	TRUE	CD14 Mono	0.997911
11	AL359706.1	NA	NA	NA	NA	66419	TRUE	CD14 Mono	0.997911
11	GPALPP1	0.349428	0.471015	0.975837	0.87477	66419	TRUE	CD14 Mono	0.997911
11	GTF2F2	-0.150297	0.723665	0.990832	0.855867	66419	TRUE	CD14 Mono	0.997911
11	TPT1	-0.0675784	0.504952	0.98139	0.900031	66419	TRUE	CD14 Mono	0.997911
11	AL138963.4	NA	NA	NA	NA	66419	TRUE	CD14 Mono	0.997911
11	TPT1-AS1	0.0332217	0.963022	0.997242	0.986743	66419	TRUE	CD14 Mono	0.997911
11	SLC25A30	NA	NA	NA	NA	66419	TRUE	CD14 Mono	0.997911
11	COG3	-0.252719	0.396629	0.963575	0.96444	66419	TRUE	CD14 Mono	0.997911
11	ZC3H13	-0.230412	0.543308	0.985336	0.927666	66419	TRUE	CD14 Mono	0.997911
11	CPB2-AS1	-0.745129	0.256504	0.953094	0.609299	66419	TRUE	CD14 Mono	0.997911
11	LCP1	0.0401532	0.775687	0.990832	0.956608	66419	TRUE	CD14 Mono	0.997911
11	LRRC63	NA	NA	NA	NA	66419	TRUE	CD14 Mono	0.997911
11	RUBCNL	0.422918	0.456914	0.97567	0.819005	66419	TRUE	CD14 Mono	0.997911
11	LRCH1	0.248554	0.620223	0.990029	0.964118	66419	TRUE	CD14 Mono	0.997911
11	ESD	-0.277567	0.302268	0.957072	0.812741	66419	TRUE	CD14 Mono	0.997911
11	SUCLA2	-0.275203	0.492005	0.98139	0.990479	66419	TRUE	CD14 Mono	0.997911
11	NUDT15	-0.245119	0.714791	0.990832	0.835078	66419	TRUE	CD14 Mono	0.997911
11	MED4	-0.470617	0.188681	0.939525	0.769425	66419	TRUE	CD14 Mono	0.997911
11	ITM2B	-0.108887	0.385372	0.963575	0.916076	66419	TRUE	CD14 Mono	0.997911
11	RB1-DT	NA	NA	NA	NA	66419	TRUE	CD14 Mono	0.997911
11	RB1	-0.000786355	0.999208	0.999953	0.999208	66419	TRUE	CD14 Mono	0.997911
11	LPAR6	0.225066	0.439208	0.969908	0.849779	66419	TRUE	CD14 Mono	0.997911
11	RCBTB2	0.356493	0.21486	0.95181	0.967999	66419	TRUE	CD14 Mono	0.997911
11	AL157813.1	NA	NA	NA	NA	66419	TRUE	CD14 Mono	0.997911
11	CYSLTR2	0.924598	0.158828	0.927836	0.465014	66419	TRUE	CD14 Mono	0.997911
11	AL161421.1	NA	NA	NA	NA	66419	TRUE	CD14 Mono	0.997911
11	FNDC3A	0.00741499	0.985977	0.99982	0.98798	66419	TRUE	CD14 Mono	0.997911
11	CDADC1	-0.984253	0.128509	0.921675	0.928438	66419	TRUE	CD14 Mono	0.997911
11	CAB39L	-0.66626	0.365369	0.963575	0.858761	66419	TRUE	CD14 Mono	0.997911
11	SETDB2	-0.609328	0.392717	0.963575	0.867484	66419	TRUE	CD14 Mono	0.997911
11	PHF11	-0.0854716	0.762969	0.990832	0.997465	66419	TRUE	CD14 Mono	0.997911
11	RCBTB1	NA	NA	NA	NA	66419	TRUE	CD14 Mono	0.997911
11	ARL11	-0.00837205	0.986037	0.99982	0.986037	66419	TRUE	CD14 Mono	0.997911
11	EBPL	0.303081	0.407586	0.966516	0.928755	66419	TRUE	CD14 Mono	0.997911
11	KPNA3	-0.141675	0.687468	0.990029	0.949995	66419	TRUE	CD14 Mono	0.997911
11	SPRYD7	NA	NA	NA	NA	66419	TRUE	CD14 Mono	0.997911
11	DLEU2	0.40745	0.0595302	0.871337	0.531134	66419	TRUE	CD14 Mono	0.997911
11	TRIM13	NA	NA	NA	NA	66419	TRUE	CD14 Mono	0.997911
11	DLEU1	0.277482	0.510556	0.98139	0.829921	66419	TRUE	CD14 Mono	0.997911
11	AL137060.3	NA	NA	NA	NA	66419	TRUE	CD14 Mono	0.997911
11	DLEU7	NA	NA	NA	NA	66419	TRUE	CD14 Mono	0.997911
11	RNASEH2B-AS1	NA	NA	NA	NA	66419	TRUE	CD14 Mono	0.997911
11	RNASEH2B	0.0297154	0.924695	0.997242	0.992115	66419	TRUE	CD14 Mono	0.997911
11	INTS6	-0.178368	0.677204	0.990029	0.984906	66419	TRUE	CD14 Mono	0.997911
11	INTS6-AS1	0.389841	0.485426	0.979635	0.958586	66419	TRUE	CD14 Mono	0.997911
11	WDFY2	0.253978	0.267451	0.95357	0.754278	66419	TRUE	CD14 Mono	0.997911
11	DHRS12	-0.597658	0.343704	0.963575	0.903657	66419	TRUE	CD14 Mono	0.997911
11	AL162377.1	NA	NA	NA	NA	66419	TRUE	CD14 Mono	0.997911
11	TMEM272	NA	NA	NA	NA	66419	TRUE	CD14 Mono	0.997911
11	ALG11	0.352832	0.50945	0.98139	0.926293	66419	TRUE	CD14 Mono	0.997911
11	NEK5	NA	NA	NA	NA	66419	TRUE	CD14 Mono	0.997911
11	NEK3	NA	NA	NA	NA	66419	TRUE	CD14 Mono	0.997911
11	VPS36	0.041484	0.903325	0.997242	0.980199	66419	TRUE	CD14 Mono	0.997911
11	AL359513.1	0.69525	0.378752	0.963575	0.790088	66419	TRUE	CD14 Mono	0.997911
11	CKAP2	0.301396	0.480211	0.977927	0.851433	66419	TRUE	CD14 Mono	0.997911
11	HNRNPA1L2	NA	NA	NA	NA	66419	TRUE	CD14 Mono	0.997911
11	AL139089.1	NA	NA	NA	NA	66419	TRUE	CD14 Mono	0.997911
11	SUGT1	-0.318249	0.324637	0.957072	0.939322	66419	TRUE	CD14 Mono	0.997911
11	DIAPH3	NA	NA	NA	NA	66419	TRUE	CD14 Mono	0.997911
11	TDRD3	-0.432987	0.444925	0.972886	0.785561	66419	TRUE	CD14 Mono	0.997911
11	PCDH9	NA	NA	NA	NA	66419	TRUE	CD14 Mono	0.997911
11	DACH1	0.35824	0.599627	0.989757	0.780255	66419	TRUE	CD14 Mono	0.997911
11	MZT1	0.0313695	0.952999	0.997242	0.973932	66419	TRUE	CD14 Mono	0.997911
11	BORA	NA	NA	NA	NA	66419	TRUE	CD14 Mono	0.997911
11	DIS3	-1.30598	0.0250318	0.781229	0.627419	66419	TRUE	CD14 Mono	0.997911
11	PIBF1	0.479994	0.250076	0.953094	0.729289	66419	TRUE	CD14 Mono	0.997911
11	KLF5	-0.779971	0.30308	0.957072	0.887144	66419	TRUE	CD14 Mono	0.997911
11	KLF12	NA	NA	NA	NA	66419	TRUE	CD14 Mono	0.997911
11	LINC00402	NA	NA	NA	NA	66419	TRUE	CD14 Mono	0.997911
11	AL353660.1	NA	NA	NA	NA	66419	TRUE	CD14 Mono	0.997911
11	LINC00381	NA	NA	NA	NA	66419	TRUE	CD14 Mono	0.997911
11	TBC1D4	0.00164629	0.996018	0.999953	0.996018	66419	TRUE	CD14 Mono	0.997911
11	COMMD6	-0.0779025	0.552618	0.985415	0.912312	66419	TRUE	CD14 Mono	0.997911
11	UCHL3	-0.347825	0.423019	0.966581	0.84982	66419	TRUE	CD14 Mono	0.997911
11	LMO7	-1.47512	0.0927784	0.907782	0.949651	66419	TRUE	CD14 Mono	0.997911
11	AL136441.1	NA	NA	NA	NA	66419	TRUE	CD14 Mono	0.997911
11	KCTD12	-0.380118	0.105649	0.916019	0.822868	66419	TRUE	CD14 Mono	0.997911
11	CLN5	0.215933	0.658848	0.990029	0.971383	66419	TRUE	CD14 Mono	0.997911
11	FBXL3	0.321397	0.451243	0.974032	0.834534	66419	TRUE	CD14 Mono	0.997911
11	MYCBP2-AS1	NA	NA	NA	NA	66419	TRUE	CD14 Mono	0.997911
11	MYCBP2	-0.0311697	0.8937	0.995957	0.979707	66419	TRUE	CD14 Mono	0.997911
11	SLAIN1	NA	NA	NA	NA	66419	TRUE	CD14 Mono	0.997911
11	OBI1-AS1	NA	NA	NA	NA	66419	TRUE	CD14 Mono	0.997911
11	OBI1	-1.6832	0.0414482	0.83226	0.487172	66419	TRUE	CD14 Mono	0.997911
11	RBM26	-0.53203	0.171582	0.931396	0.973593	66419	TRUE	CD14 Mono	0.997911
11	RBM26-AS1	NA	NA	NA	NA	66419	TRUE	CD14 Mono	0.997911
11	NDFIP2	NA	NA	NA	NA	66419	TRUE	CD14 Mono	0.997911
11	SPRY2	NA	NA	NA	NA	66419	TRUE	CD14 Mono	0.997911
11	AL590807.1	NA	NA	NA	NA	66419	TRUE	CD14 Mono	0.997911
11	AL162493.1	NA	NA	NA	NA	66419	TRUE	CD14 Mono	0.997911
11	MIR17HG	NA	NA	NA	NA	66419	TRUE	CD14 Mono	0.997911
11	TGDS	0.557756	0.379827	0.963575	0.896698	66419	TRUE	CD14 Mono	0.997911
11	GPR180	NA	NA	NA	NA	66419	TRUE	CD14 Mono	0.997911
11	ABCC4	NA	NA	NA	NA	66419	TRUE	CD14 Mono	0.997911
11	DNAJC3-DT	NA	NA	NA	NA	66419	TRUE	CD14 Mono	0.997911
11	DNAJC3	0.0715172	0.799314	0.993761	0.964155	66419	TRUE	CD14 Mono	0.997911
11	UGGT2	0.203149	0.674204	0.990029	0.89381	66419	TRUE	CD14 Mono	0.997911
11	MBNL2	0.642073	0.0786061	0.906148	0.866523	66419	TRUE	CD14 Mono	0.997911
11	AL442067.3	1.01897	0.201603	0.944573	0.484512	66419	TRUE	CD14 Mono	0.997911
11	RAP2A	-0.259912	0.679016	0.990029	0.932078	66419	TRUE	CD14 Mono	0.997911
11	IPO5	0.0691943	0.896904	0.996703	0.950449	66419	TRUE	CD14 Mono	0.997911
11	FARP1	NA	NA	NA	NA	66419	TRUE	CD14 Mono	0.997911
11	STK24	0.0248846	0.924556	0.997242	0.999972	66419	TRUE	CD14 Mono	0.997911
11	STK24-AS1	NA	NA	NA	NA	66419	TRUE	CD14 Mono	0.997911
11	DOCK9	NA	NA	NA	NA	66419	TRUE	CD14 Mono	0.997911
11	DOCK9-DT	NA	NA	NA	NA	66419	TRUE	CD14 Mono	0.997911
11	UBAC2-AS1	NA	NA	NA	NA	66419	TRUE	CD14 Mono	0.997911
11	UBAC2	0.15755	0.532702	0.983444	0.961698	66419	TRUE	CD14 Mono	0.997911
11	GPR18	NA	NA	NA	NA	66419	TRUE	CD14 Mono	0.997911
11	GPR183	0.411745	0.514217	0.98139	0.716264	66419	TRUE	CD14 Mono	0.997911
11	TM9SF2	-0.210512	0.369523	0.963575	0.944638	66419	TRUE	CD14 Mono	0.997911
11	LINC01232	NA	NA	NA	NA	66419	TRUE	CD14 Mono	0.997911
11	CLYBL	NA	NA	NA	NA	66419	TRUE	CD14 Mono	0.997911
11	AL137139.2	NA	NA	NA	NA	66419	TRUE	CD14 Mono	0.997911
11	PCCA-DT	NA	NA	NA	NA	66419	TRUE	CD14 Mono	0.997911
11	PCCA	0.0336904	0.950993	0.997242	0.976658	66419	TRUE	CD14 Mono	0.997911
11	GGACT	NA	NA	NA	NA	66419	TRUE	CD14 Mono	0.997911
11	TMTC4	-0.203647	0.764568	0.990832	0.946909	66419	TRUE	CD14 Mono	0.997911
11	FGF14-AS2	NA	NA	NA	NA	66419	TRUE	CD14 Mono	0.997911
11	TPP2	-0.267376	0.456288	0.97567	0.97377	66419	TRUE	CD14 Mono	0.997911
11	TEX30	NA	NA	NA	NA	66419	TRUE	CD14 Mono	0.997911
11	BIVM	NA	NA	NA	NA	66419	TRUE	CD14 Mono	0.997911
11	ERCC5	-0.517716	0.230909	0.953094	0.87544	66419	TRUE	CD14 Mono	0.997911
11	ARGLU1	0.0260975	0.906861	0.997242	0.974984	66419	TRUE	CD14 Mono	0.997911
11	LINC00551	NA	NA	NA	NA	66419	TRUE	CD14 Mono	0.997911
11	LIG4	0.0175802	0.996029	0.999953	0.999412	66419	TRUE	CD14 Mono	0.997911
11	ABHD13	-0.21299	0.627977	0.990029	0.868347	66419	TRUE	CD14 Mono	0.997911
11	TNFSF13B	0.0871403	0.609962	0.990029	0.809646	66419	TRUE	CD14 Mono	0.997911
11	AL157762.1	NA	NA	NA	NA	66419	TRUE	CD14 Mono	0.997911
11	AL138694.1	NA	NA	NA	NA	66419	TRUE	CD14 Mono	0.997911
11	MYO16	NA	NA	NA	NA	66419	TRUE	CD14 Mono	0.997911
11	AL163541.1	-0.0426419	0.938252	0.997242	0.993258	66419	TRUE	CD14 Mono	0.997911
11	IRS2	-0.113401	0.720662	0.990832	0.835718	66419	TRUE	CD14 Mono	0.997911
11	AL162497.1	NA	NA	NA	NA	66419	TRUE	CD14 Mono	0.997911
11	RAB20	-0.0057857	0.992053	0.99982	0.992053	66419	TRUE	CD14 Mono	0.997911
11	NAXD	0.212817	0.758516	0.990832	0.997607	66419	TRUE	CD14 Mono	0.997911
11	CARS2	-0.779641	0.0106925	0.740244	0.802335	66419	TRUE	CD14 Mono	0.997911
11	ING1	-0.0789038	0.86865	0.993761	0.956441	66419	TRUE	CD14 Mono	0.997911
11	ANKRD10	0.45066	0.146063	0.927836	0.731412	66419	TRUE	CD14 Mono	0.997911
11	ANKRD10-IT1	NA	NA	NA	NA	66419	TRUE	CD14 Mono	0.997911
11	AL442128.2	NA	NA	NA	NA	66419	TRUE	CD14 Mono	0.997911
11	ARHGEF7	-0.373674	0.512313	0.98139	0.944608	66419	TRUE	CD14 Mono	0.997911
11	TUBGCP3	-0.0141536	0.974351	0.998838	0.989377	66419	TRUE	CD14 Mono	0.997911
11	AL139384.1	NA	NA	NA	NA	66419	TRUE	CD14 Mono	0.997911
11	ATP11A	-0.469721	0.141215	0.927836	0.981408	66419	TRUE	CD14 Mono	0.997911
11	MCF2L	NA	NA	NA	NA	66419	TRUE	CD14 Mono	0.997911
11	MCF2L-AS1	NA	NA	NA	NA	66419	TRUE	CD14 Mono	0.997911
11	PCID2	-0.0258718	0.961878	0.997242	0.997	66419	TRUE	CD14 Mono	0.997911
11	CUL4A	-0.293208	0.421911	0.966581	0.910987	66419	TRUE	CD14 Mono	0.997911
11	LAMP1	-0.0531162	0.846524	0.993761	0.999103	66419	TRUE	CD14 Mono	0.997911
11	GRTP1	NA	NA	NA	NA	66419	TRUE	CD14 Mono	0.997911
11	DCUN1D2	NA	NA	NA	NA	66419	TRUE	CD14 Mono	0.997911
11	TMCO3	-0.0105639	0.97822	0.999344	0.989033	66419	TRUE	CD14 Mono	0.997911
11	TFDP1	0.191025	0.592411	0.989757	0.964842	66419	TRUE	CD14 Mono	0.997911
11	TMEM255B	NA	NA	NA	NA	66419	TRUE	CD14 Mono	0.997911
11	GAS6-AS1	NA	NA	NA	NA	66419	TRUE	CD14 Mono	0.997911
11	GAS6	-0.655334	0.35121	0.963575	0.68792	66419	TRUE	CD14 Mono	0.997911
11	C13orf46	NA	NA	NA	NA	66419	TRUE	CD14 Mono	0.997911
11	RASA3	-0.169969	0.692693	0.990029	0.987099	66419	TRUE	CD14 Mono	0.997911
11	CFAP97D2	NA	NA	NA	NA	66419	TRUE	CD14 Mono	0.997911
11	CDC16	0.0980393	0.828236	0.993761	0.991203	66419	TRUE	CD14 Mono	0.997911
11	UPF3A	0.550107	0.11748	0.916019	0.772808	66419	TRUE	CD14 Mono	0.997911
11	CHAMP1	0.630342	0.252913	0.953094	0.971837	66419	TRUE	CD14 Mono	0.997911
11	TTC5	NA	NA	NA	NA	66419	TRUE	CD14 Mono	0.997911
11	CCNB1IP1	-1.4039	0.0603976	0.871337	0.515862	66419	TRUE	CD14 Mono	0.997911
11	AL355075.4	-1.27804	0.0884057	0.906148	0.484741	66419	TRUE	CD14 Mono	0.997911
11	PARP2	-0.862022	0.328405	0.957072	0.996807	66419	TRUE	CD14 Mono	0.997911
11	TEP1	0.141853	0.776756	0.990832	0.91644	66419	TRUE	CD14 Mono	0.997911
11	OSGEP	-0.366366	0.37898	0.963575	0.996228	66419	TRUE	CD14 Mono	0.997911
11	APEX1	-0.458423	0.116187	0.916019	0.713153	66419	TRUE	CD14 Mono	0.997911
11	PIP4P1	-0.268657	0.581036	0.989757	0.894409	66419	TRUE	CD14 Mono	0.997911
11	PNP	0.0343247	0.918709	0.997242	0.997357	66419	TRUE	CD14 Mono	0.997911
11	AL355075.3	NA	NA	NA	NA	66419	TRUE	CD14 Mono	0.997911
11	ANG	0.240163	0.585489	0.989757	0.987197	66419	TRUE	CD14 Mono	0.997911
11	RNASE4	0.120983	0.812897	0.993761	0.989678	66419	TRUE	CD14 Mono	0.997911
11	RNASE6	0.127134	0.575547	0.989757	0.904004	66419	TRUE	CD14 Mono	0.997911
11	AL133371.2	NA	NA	NA	NA	66419	TRUE	CD14 Mono	0.997911
11	RNASE1	0.81403	0.148394	0.927836	0.327083	66419	TRUE	CD14 Mono	0.997911
11	RNASE3	-0.369887	0.657685	0.990029	0.802496	66419	TRUE	CD14 Mono	0.997911
11	AL355922.1	NA	NA	NA	NA	66419	TRUE	CD14 Mono	0.997911
11	RNASE2	-0.120878	0.67682	0.990029	0.868792	66419	TRUE	CD14 Mono	0.997911
11	METTL17	NA	NA	NA	NA	66419	TRUE	CD14 Mono	0.997911
11	AL161668.3	NA	NA	NA	NA	66419	TRUE	CD14 Mono	0.997911
11	NDRG2	NA	NA	NA	NA	66419	TRUE	CD14 Mono	0.997911
11	ARHGEF40	0.670894	0.0223223	0.781229	0.343893	66419	TRUE	CD14 Mono	0.997911
11	ZNF219	NA	NA	NA	NA	66419	TRUE	CD14 Mono	0.997911
11	LINC00641	NA	NA	NA	NA	66419	TRUE	CD14 Mono	0.997911
11	HNRNPC	-0.106753	0.565395	0.985778	0.962074	66419	TRUE	CD14 Mono	0.997911
11	RPGRIP1	NA	NA	NA	NA	66419	TRUE	CD14 Mono	0.997911
11	SUPT16H	-0.0784836	0.838603	0.993761	0.972946	66419	TRUE	CD14 Mono	0.997911
11	CHD8	-0.212267	0.584263	0.989757	0.961277	66419	TRUE	CD14 Mono	0.997911
11	RAB2B	-0.0417634	0.94133	0.997242	0.947156	66419	TRUE	CD14 Mono	0.997911
11	TOX4	0.490925	0.138043	0.927836	0.794553	66419	TRUE	CD14 Mono	0.997911
11	METTL3	-0.299791	0.640871	0.990029	0.847499	66419	TRUE	CD14 Mono	0.997911
11	SALL2	NA	NA	NA	NA	66419	TRUE	CD14 Mono	0.997911
11	AC244502.1	NA	NA	NA	NA	66419	TRUE	CD14 Mono	0.997911
11	LINC02332	NA	NA	NA	NA	66419	TRUE	CD14 Mono	0.997911
11	AC243965.1	NA	NA	NA	NA	66419	TRUE	CD14 Mono	0.997911
11	DAD1	-0.0610095	0.76857	0.990832	0.993623	66419	TRUE	CD14 Mono	0.997911
11	ABHD4	NA	NA	NA	NA	66419	TRUE	CD14 Mono	0.997911
11	OXA1L	-0.328805	0.186804	0.938755	0.947729	66419	TRUE	CD14 Mono	0.997911
11	SLC7A7	-0.177683	0.409613	0.966581	0.646233	66419	TRUE	CD14 Mono	0.997911
11	MRPL52	0.248505	0.181002	0.93735	0.89723	66419	TRUE	CD14 Mono	0.997911
11	MMP14	NA	NA	NA	NA	66419	TRUE	CD14 Mono	0.997911
11	LRP10	-0.419864	0.337789	0.961914	0.891739	66419	TRUE	CD14 Mono	0.997911
11	REM2	NA	NA	NA	NA	66419	TRUE	CD14 Mono	0.997911
11	RBM23	0.571386	0.0668489	0.891616	0.991409	66419	TRUE	CD14 Mono	0.997911
11	PRMT5-AS1	NA	NA	NA	NA	66419	TRUE	CD14 Mono	0.997911
11	PRMT5	NA	NA	NA	NA	66419	TRUE	CD14 Mono	0.997911
11	AL132780.1	NA	NA	NA	NA	66419	TRUE	CD14 Mono	0.997911
11	HAUS4	0.09309	0.792745	0.993761	0.907116	66419	TRUE	CD14 Mono	0.997911
11	C14orf93	NA	NA	NA	NA	66419	TRUE	CD14 Mono	0.997911
11	PSMB5	0.627042	0.0758958	0.905618	0.998709	66419	TRUE	CD14 Mono	0.997911
11	CDH24	NA	NA	NA	NA	66419	TRUE	CD14 Mono	0.997911
11	ACIN1	-0.468292	0.182975	0.93735	0.675146	66419	TRUE	CD14 Mono	0.997911
11	C14orf119	-0.501811	0.232408	0.953094	0.953029	66419	TRUE	CD14 Mono	0.997911
11	CEBPE	NA	NA	NA	NA	66419	TRUE	CD14 Mono	0.997911
11	HOMEZ	NA	NA	NA	NA	66419	TRUE	CD14 Mono	0.997911
11	PPP1R3E	NA	NA	NA	NA	66419	TRUE	CD14 Mono	0.997911
11	BCL2L2	NA	NA	NA	NA	66419	TRUE	CD14 Mono	0.997911
11	BCL2L2-PABPN1	NA	NA	NA	NA	66419	TRUE	CD14 Mono	0.997911
11	PABPN1	-0.234962	0.265078	0.953094	0.778118	66419	TRUE	CD14 Mono	0.997911
11	SLC22A17	NA	NA	NA	NA	66419	TRUE	CD14 Mono	0.997911
11	CMTM5	NA	NA	NA	NA	66419	TRUE	CD14 Mono	0.997911
11	NGDN	0.0789602	0.867625	0.993761	0.984274	66419	TRUE	CD14 Mono	0.997911
11	ZFHX2-AS1	NA	NA	NA	NA	66419	TRUE	CD14 Mono	0.997911
11	ZFHX2	NA	NA	NA	NA	66419	TRUE	CD14 Mono	0.997911
11	THTPA	NA	NA	NA	NA	66419	TRUE	CD14 Mono	0.997911
11	AP1G2	-0.367445	0.418469	0.966581	0.943415	66419	TRUE	CD14 Mono	0.997911
11	AL135999.1	1.55977	0.00943383	0.706048	0.284114	66419	TRUE	CD14 Mono	0.997911
11	JPH4	NA	NA	NA	NA	66419	TRUE	CD14 Mono	0.997911
11	DHRS4-AS1	-0.704836	0.351062	0.963575	0.92238	66419	TRUE	CD14 Mono	0.997911
11	DHRS4	-0.128772	0.60906	0.990029	0.913837	66419	TRUE	CD14 Mono	0.997911
11	DHRS4L2	0.122579	0.757143	0.990832	0.985705	66419	TRUE	CD14 Mono	0.997911
11	AL136419.3	-0.257805	0.782771	0.990832	0.950343	66419	TRUE	CD14 Mono	0.997911
11	NRL	NA	NA	NA	NA	66419	TRUE	CD14 Mono	0.997911
11	PCK2	-0.544729	0.393222	0.963575	0.874086	66419	TRUE	CD14 Mono	0.997911
11	DCAF11	0.310401	0.487513	0.980658	0.964248	66419	TRUE	CD14 Mono	0.997911
11	PSME1	-0.126353	0.376844	0.963575	0.987248	66419	TRUE	CD14 Mono	0.997911
11	EMC9	NA	NA	NA	NA	66419	TRUE	CD14 Mono	0.997911
11	AL136295.2	NA	NA	NA	NA	66419	TRUE	CD14 Mono	0.997911
11	PSME2	-0.00893755	0.952378	0.997242	0.989197	66419	TRUE	CD14 Mono	0.997911
11	RNF31	-0.153751	0.757899	0.990832	0.971573	66419	TRUE	CD14 Mono	0.997911
11	IRF9	-0.107288	0.76167	0.990832	0.915779	66419	TRUE	CD14 Mono	0.997911
11	REC8	-0.476901	0.48413	0.979635	0.819837	66419	TRUE	CD14 Mono	0.997911
11	IPO4	NA	NA	NA	NA	66419	TRUE	CD14 Mono	0.997911
11	TM9SF1	0.02185	0.957682	0.997242	0.980282	66419	TRUE	CD14 Mono	0.997911
11	AL136295.7	NA	NA	NA	NA	66419	TRUE	CD14 Mono	0.997911
11	CHMP4A	-0.468103	0.104086	0.916019	0.999397	66419	TRUE	CD14 Mono	0.997911
11	MDP1	0.785219	0.0623725	0.879815	0.610015	66419	TRUE	CD14 Mono	0.997911
11	NEDD8	0.0543999	0.744068	0.990832	0.988652	66419	TRUE	CD14 Mono	0.997911
11	GMPR2	0.0120371	0.979925	0.999344	0.998473	66419	TRUE	CD14 Mono	0.997911
11	TINF2	0.586217	0.128327	0.921675	0.952206	66419	TRUE	CD14 Mono	0.997911
11	TGM1	NA	NA	NA	NA	66419	TRUE	CD14 Mono	0.997911
11	RABGGTA	-0.84247	0.120788	0.917816	0.785019	66419	TRUE	CD14 Mono	0.997911
11	AL096870.8	-0.0491615	0.877884	0.993793	0.994574	66419	TRUE	CD14 Mono	0.997911
11	AL096870.6	NA	NA	NA	NA	66419	TRUE	CD14 Mono	0.997911
11	DHRS1	-0.346644	0.527153	0.98309	0.989546	66419	TRUE	CD14 Mono	0.997911
11	NOP9	NA	NA	NA	NA	66419	TRUE	CD14 Mono	0.997911
11	CIDEB	-0.360361	0.485417	0.979635	0.946386	66419	TRUE	CD14 Mono	0.997911
11	LTB4R2	0.0264778	0.962514	0.997242	0.98871	66419	TRUE	CD14 Mono	0.997911
11	LTB4R	-0.0395487	0.91578	0.997242	0.977494	66419	TRUE	CD14 Mono	0.997911
11	ADCY4	NA	NA	NA	NA	66419	TRUE	CD14 Mono	0.997911
11	RIPK3	-0.401462	0.625509	0.990029	0.978865	66419	TRUE	CD14 Mono	0.997911
11	CBLN3	NA	NA	NA	NA	66419	TRUE	CD14 Mono	0.997911
11	KHNYN	0.451723	0.406114	0.96598	0.813582	66419	TRUE	CD14 Mono	0.997911
11	SDR39U1	-0.146967	0.720051	0.990832	0.95402	66419	TRUE	CD14 Mono	0.997911
11	AL132800.1	NA	NA	NA	NA	66419	TRUE	CD14 Mono	0.997911
11	CTSG	NA	NA	NA	NA	66419	TRUE	CD14 Mono	0.997911
11	AL136018.1	NA	NA	NA	NA	66419	TRUE	CD14 Mono	0.997911
11	GZMH	NA	NA	NA	NA	66419	TRUE	CD14 Mono	0.997911
11	GZMB	NA	NA	NA	NA	66419	TRUE	CD14 Mono	0.997911
11	STXBP6	NA	NA	NA	NA	66419	TRUE	CD14 Mono	0.997911
11	PRKD1	NA	NA	NA	NA	66419	TRUE	CD14 Mono	0.997911
11	G2E3-AS1	NA	NA	NA	NA	66419	TRUE	CD14 Mono	0.997911
11	G2E3	0.0937506	0.863444	0.993761	0.94038	66419	TRUE	CD14 Mono	0.997911
11	SCFD1	0.118785	0.691722	0.990029	0.891629	66419	TRUE	CD14 Mono	0.997911
11	COCH	NA	NA	NA	NA	66419	TRUE	CD14 Mono	0.997911
11	AL049830.3	NA	NA	NA	NA	66419	TRUE	CD14 Mono	0.997911
11	STRN3	0.0567222	0.88406	0.993912	0.969028	66419	TRUE	CD14 Mono	0.997911
11	AP4S1	NA	NA	NA	NA	66419	TRUE	CD14 Mono	0.997911
11	HECTD1	-0.122147	0.712445	0.990832	0.985871	66419	TRUE	CD14 Mono	0.997911
11	HEATR5A	-0.602996	0.253761	0.953094	0.801809	66419	TRUE	CD14 Mono	0.997911
11	AL139353.2	NA	NA	NA	NA	66419	TRUE	CD14 Mono	0.997911
11	DTD2	NA	NA	NA	NA	66419	TRUE	CD14 Mono	0.997911
11	NUBPL	-0.197623	0.760986	0.990832	0.977063	66419	TRUE	CD14 Mono	0.997911
11	AL163973.2	NA	NA	NA	NA	66419	TRUE	CD14 Mono	0.997911
11	LINC02313	NA	NA	NA	NA	66419	TRUE	CD14 Mono	0.997911
11	ARHGAP5-AS1	NA	NA	NA	NA	66419	TRUE	CD14 Mono	0.997911
11	ARHGAP5	0.0211667	0.964491	0.997242	0.981477	66419	TRUE	CD14 Mono	0.997911
11	AKAP6	NA	NA	NA	NA	66419	TRUE	CD14 Mono	0.997911
11	EGLN3	NA	NA	NA	NA	66419	TRUE	CD14 Mono	0.997911
11	SPTSSA	0.141126	0.671273	0.990029	0.919607	66419	TRUE	CD14 Mono	0.997911
11	EAPP	0.101622	0.715067	0.990832	0.973233	66419	TRUE	CD14 Mono	0.997911
11	SNX6	-0.0284456	0.902215	0.997242	0.956005	66419	TRUE	CD14 Mono	0.997911
11	CFL2	NA	NA	NA	NA	66419	TRUE	CD14 Mono	0.997911
11	BAZ1A	-0.261449	0.321921	0.957072	0.997732	66419	TRUE	CD14 Mono	0.997911
11	AL121603.2	NA	NA	NA	NA	66419	TRUE	CD14 Mono	0.997911
11	SRP54	0.0929815	0.820832	0.993761	0.985112	66419	TRUE	CD14 Mono	0.997911
11	FAM177A1	0.223967	0.448371	0.973658	0.924919	66419	TRUE	CD14 Mono	0.997911
11	PPP2R3C	-0.451414	0.217923	0.953094	0.942449	66419	TRUE	CD14 Mono	0.997911
11	PRORP	0.266306	0.593772	0.989757	0.967741	66419	TRUE	CD14 Mono	0.997911
11	PSMA6	-0.3645	0.0703839	0.897847	0.980977	66419	TRUE	CD14 Mono	0.997911
11	NFKBIA	0.240113	0.335565	0.961259	0.529655	66419	TRUE	CD14 Mono	0.997911
11	RALGAPA1	-0.194734	0.681548	0.990029	0.866857	66419	TRUE	CD14 Mono	0.997911
11	BRMS1L	NA	NA	NA	NA	66419	TRUE	CD14 Mono	0.997911
11	MBIP	-0.535402	0.426257	0.966581	0.863421	66419	TRUE	CD14 Mono	0.997911
11	MIPOL1	NA	NA	NA	NA	66419	TRUE	CD14 Mono	0.997911
11	AL392023.2	NA	NA	NA	NA	66419	TRUE	CD14 Mono	0.997911
11	SEC23A	0.685124	0.131349	0.926632	0.972596	66419	TRUE	CD14 Mono	0.997911
11	SEC23A-AS1	NA	NA	NA	NA	66419	TRUE	CD14 Mono	0.997911
11	GEMIN2	NA	NA	NA	NA	66419	TRUE	CD14 Mono	0.997911
11	TRAPPC6B	NA	NA	NA	NA	66419	TRUE	CD14 Mono	0.997911
11	AL109628.2	NA	NA	NA	NA	66419	TRUE	CD14 Mono	0.997911
11	PNN	-0.428906	0.164343	0.928674	0.866722	66419	TRUE	CD14 Mono	0.997911
11	MIA2	-0.218514	0.594077	0.989757	0.915324	66419	TRUE	CD14 Mono	0.997911
11	AL132639.2	NA	NA	NA	NA	66419	TRUE	CD14 Mono	0.997911
11	FBXO33	0.412606	0.266407	0.953349	0.74625	66419	TRUE	CD14 Mono	0.997911
11	AL049828.1	-1.41635	0.0842829	0.906148	0.477342	66419	TRUE	CD14 Mono	0.997911
11	LINC02315	NA	NA	NA	NA	66419	TRUE	CD14 Mono	0.997911
11	LRFN5	NA	NA	NA	NA	66419	TRUE	CD14 Mono	0.997911
11	C14orf28	NA	NA	NA	NA	66419	TRUE	CD14 Mono	0.997911
11	KLHL28	0.0769871	0.875083	0.993793	0.984973	66419	TRUE	CD14 Mono	0.997911
11	TOGARAM1	0.603602	0.276612	0.954545	0.947305	66419	TRUE	CD14 Mono	0.997911
11	PRPF39	-0.149639	0.836468	0.993761	0.984911	66419	TRUE	CD14 Mono	0.997911
11	FKBP3	-0.159299	0.661635	0.990029	0.976945	66419	TRUE	CD14 Mono	0.997911
11	FANCM	-1.41129	0.0850543	0.906148	0.992861	66419	TRUE	CD14 Mono	0.997911
11	MIS18BP1	0.0107631	0.96671	0.997724	0.993026	66419	TRUE	CD14 Mono	0.997911
11	RPS29	0.140179	0.225173	0.953094	0.631731	66419	TRUE	CD14 Mono	0.997911
11	LRR1	-0.12892	0.847538	0.993761	0.976445	66419	TRUE	CD14 Mono	0.997911
11	RPL36AL	0.0278584	0.835193	0.993761	0.989203	66419	TRUE	CD14 Mono	0.997911
11	MGAT2	-0.384057	0.553053	0.985415	0.912801	66419	TRUE	CD14 Mono	0.997911
11	AL139099.1	NA	NA	NA	NA	66419	TRUE	CD14 Mono	0.997911
11	DNAAF2	NA	NA	NA	NA	66419	TRUE	CD14 Mono	0.997911
11	POLE2	NA	NA	NA	NA	66419	TRUE	CD14 Mono	0.997911
11	KLHDC1	NA	NA	NA	NA	66419	TRUE	CD14 Mono	0.997911
11	KLHDC2	-0.6422	0.272213	0.954545	0.981815	66419	TRUE	CD14 Mono	0.997911
11	NEMF	-0.032924	0.9122	0.997242	0.993502	66419	TRUE	CD14 Mono	0.997911
11	AL627171.2	0.0301937	0.954011	0.997242	0.979724	66419	TRUE	CD14 Mono	0.997911
11	AL627171.1	NA	NA	NA	NA	66419	TRUE	CD14 Mono	0.997911
11	ARF6	0.250301	0.198134	0.944573	0.877582	66419	TRUE	CD14 Mono	0.997911
11	LINC01588	0.818504	0.121799	0.917816	0.544225	66419	TRUE	CD14 Mono	0.997911
11	VCPKMT	-0.113868	0.830305	0.993761	0.964307	66419	TRUE	CD14 Mono	0.997911
11	SOS2	-0.31158	0.280499	0.956406	0.995061	66419	TRUE	CD14 Mono	0.997911
11	L2HGDH	NA	NA	NA	NA	66419	TRUE	CD14 Mono	0.997911
11	DMAC2L	-0.112455	0.777106	0.990832	0.972096	66419	TRUE	CD14 Mono	0.997911
11	AL359397.2	NA	NA	NA	NA	66419	TRUE	CD14 Mono	0.997911
11	CDKL1	NA	NA	NA	NA	66419	TRUE	CD14 Mono	0.997911
11	MAP4K5	-0.0175861	0.970271	0.998098	0.994825	66419	TRUE	CD14 Mono	0.997911
11	ATL1	NA	NA	NA	NA	66419	TRUE	CD14 Mono	0.997911
11	SAV1	NA	NA	NA	NA	66419	TRUE	CD14 Mono	0.997911
11	NIN	-0.00567164	0.982917	0.999344	0.99518	66419	TRUE	CD14 Mono	0.997911
11	AL606834.2	NA	NA	NA	NA	66419	TRUE	CD14 Mono	0.997911
11	PYGL	-0.14948	0.60159	0.989757	0.892626	66419	TRUE	CD14 Mono	0.997911
11	AL358334.3	NA	NA	NA	NA	66419	TRUE	CD14 Mono	0.997911
11	TMX1	-0.0340252	0.925527	0.997242	0.987084	66419	TRUE	CD14 Mono	0.997911
11	FRMD6	NA	NA	NA	NA	66419	TRUE	CD14 Mono	0.997911
11	FRMD6-AS1	NA	NA	NA	NA	66419	TRUE	CD14 Mono	0.997911
11	GNG2	-0.03303	0.900917	0.997242	0.963933	66419	TRUE	CD14 Mono	0.997911
11	AL358333.3	NA	NA	NA	NA	66419	TRUE	CD14 Mono	0.997911
11	RTRAF	0.0169267	0.935905	0.997242	0.990091	66419	TRUE	CD14 Mono	0.997911
11	PTGDR	NA	NA	NA	NA	66419	TRUE	CD14 Mono	0.997911
11	PTGER2	-0.103681	0.758614	0.990832	0.963057	66419	TRUE	CD14 Mono	0.997911
11	TXNDC16	-1.65186	0.0264023	0.781229	0.640597	66419	TRUE	CD14 Mono	0.997911
11	GPR137C	NA	NA	NA	NA	66419	TRUE	CD14 Mono	0.997911
11	ERO1A	-0.43981	0.286651	0.957072	0.980276	66419	TRUE	CD14 Mono	0.997911
11	AL133453.1	NA	NA	NA	NA	66419	TRUE	CD14 Mono	0.997911
11	PSMC6	0.0212197	0.954793	0.997242	0.97219	66419	TRUE	CD14 Mono	0.997911
11	STYX	-0.0539221	0.910324	0.997242	0.986819	66419	TRUE	CD14 Mono	0.997911
11	GNPNAT1	NA	NA	NA	NA	66419	TRUE	CD14 Mono	0.997911
11	AL139317.5	NA	NA	NA	NA	66419	TRUE	CD14 Mono	0.997911
11	FERMT2	NA	NA	NA	NA	66419	TRUE	CD14 Mono	0.997911
11	DDHD1	0.784934	0.0275197	0.781319	0.529774	66419	TRUE	CD14 Mono	0.997911
11	AL356020.1	NA	NA	NA	NA	66419	TRUE	CD14 Mono	0.997911
11	AL365295.1	NA	NA	NA	NA	66419	TRUE	CD14 Mono	0.997911
11	CDKN3	NA	NA	NA	NA	66419	TRUE	CD14 Mono	0.997911
11	CNIH1	-0.0675085	0.787912	0.992392	0.995119	66419	TRUE	CD14 Mono	0.997911
11	GMFB	-0.793397	0.0988715	0.914778	0.978088	66419	TRUE	CD14 Mono	0.997911
11	CGRRF1	-0.281132	0.646059	0.990029	0.947744	66419	TRUE	CD14 Mono	0.997911
11	SAMD4A	0.423494	0.247636	0.953094	0.390935	66419	TRUE	CD14 Mono	0.997911
11	GCH1	0.0140164	0.965728	0.99768	0.98434	66419	TRUE	CD14 Mono	0.997911
11	WDHD1	NA	NA	NA	NA	66419	TRUE	CD14 Mono	0.997911
11	SOCS4	-1.28188	0.0643817	0.879815	0.91561	66419	TRUE	CD14 Mono	0.997911
11	MAPK1IP1L	0.250189	0.329343	0.957072	0.822604	66419	TRUE	CD14 Mono	0.997911
11	LGALS3	-0.0661083	0.629986	0.990029	0.838438	66419	TRUE	CD14 Mono	0.997911
11	DLGAP5	NA	NA	NA	NA	66419	TRUE	CD14 Mono	0.997911
11	AL158801.2	-0.0838423	0.875496	0.993793	0.955563	66419	TRUE	CD14 Mono	0.997911
11	FBXO34	0.178698	0.517403	0.98165	0.794142	66419	TRUE	CD14 Mono	0.997911
11	AL158801.3	NA	NA	NA	NA	66419	TRUE	CD14 Mono	0.997911
11	ATG14	-0.619504	0.187047	0.938755	0.910964	66419	TRUE	CD14 Mono	0.997911
11	KTN1-AS1	NA	NA	NA	NA	66419	TRUE	CD14 Mono	0.997911
11	KTN1	-0.103818	0.630606	0.990029	0.971618	66419	TRUE	CD14 Mono	0.997911
11	AL138995.1	NA	NA	NA	NA	66419	TRUE	CD14 Mono	0.997911
11	PELI2	-0.175328	0.582119	0.989757	0.813665	66419	TRUE	CD14 Mono	0.997911
11	AL355073.2	NA	NA	NA	NA	66419	TRUE	CD14 Mono	0.997911
11	LINC02284	NA	NA	NA	NA	66419	TRUE	CD14 Mono	0.997911
11	TMEM260	NA	NA	NA	NA	66419	TRUE	CD14 Mono	0.997911
11	AL161757.2	NA	NA	NA	NA	66419	TRUE	CD14 Mono	0.997911
11	EXOC5	-0.10533	0.840682	0.993761	0.988215	66419	TRUE	CD14 Mono	0.997911
11	AP5M1	NA	NA	NA	NA	66419	TRUE	CD14 Mono	0.997911
11	NAA30	0.417675	0.464372	0.97567	0.893028	66419	TRUE	CD14 Mono	0.997911
11	ARMH4	NA	NA	NA	NA	66419	TRUE	CD14 Mono	0.997911
11	ACTR10	-0.369604	0.358778	0.963575	0.997942	66419	TRUE	CD14 Mono	0.997911
11	PSMA3	0.561394	0.0413724	0.83226	0.981618	66419	TRUE	CD14 Mono	0.997911
11	PSMA3-AS1	0.0382272	0.916213	0.997242	0.993479	66419	TRUE	CD14 Mono	0.997911
11	ARID4A	-0.632552	0.123086	0.917816	0.93894	66419	TRUE	CD14 Mono	0.997911
11	AL139021.2	NA	NA	NA	NA	66419	TRUE	CD14 Mono	0.997911
11	TOMM20L	NA	NA	NA	NA	66419	TRUE	CD14 Mono	0.997911
11	AL139021.1	NA	NA	NA	NA	66419	TRUE	CD14 Mono	0.997911
11	TIMM9	-0.417065	0.41759	0.966581	0.95809	66419	TRUE	CD14 Mono	0.997911
11	KIAA0586	-0.263096	0.682266	0.990029	0.991667	66419	TRUE	CD14 Mono	0.997911
11	DACT1	NA	NA	NA	NA	66419	TRUE	CD14 Mono	0.997911
11	LINC01500	NA	NA	NA	NA	66419	TRUE	CD14 Mono	0.997911
11	DAAM1	-0.101669	0.858929	0.993761	0.97059	66419	TRUE	CD14 Mono	0.997911
11	GPR135	NA	NA	NA	NA	66419	TRUE	CD14 Mono	0.997911
11	L3HYPDH	NA	NA	NA	NA	66419	TRUE	CD14 Mono	0.997911
11	JKAMP	0.0679801	0.873047	0.993793	0.931074	66419	TRUE	CD14 Mono	0.997911
11	CCDC175	NA	NA	NA	NA	66419	TRUE	CD14 Mono	0.997911
11	RTN1	-0.544695	0.0909985	0.907782	0.283977	66419	TRUE	CD14 Mono	0.997911
11	LRRC9	NA	NA	NA	NA	66419	TRUE	CD14 Mono	0.997911
11	AL157911.1	NA	NA	NA	NA	66419	TRUE	CD14 Mono	0.997911
11	PCNX4	0.498905	0.272983	0.954545	0.998756	66419	TRUE	CD14 Mono	0.997911
11	DHRS7	0.458768	0.0478143	0.848132	0.533772	66419	TRUE	CD14 Mono	0.997911
11	AL157756.1	NA	NA	NA	NA	66419	TRUE	CD14 Mono	0.997911
11	PPM1A	-0.387508	0.326523	0.957072	0.711112	66419	TRUE	CD14 Mono	0.997911
11	C14orf39	NA	NA	NA	NA	66419	TRUE	CD14 Mono	0.997911
11	MNAT1	0.0573374	0.913988	0.997242	0.973587	66419	TRUE	CD14 Mono	0.997911
11	TRMT5	NA	NA	NA	NA	66419	TRUE	CD14 Mono	0.997911
11	SLC38A6	NA	NA	NA	NA	66419	TRUE	CD14 Mono	0.997911
11	PRKCH	0.586368	0.301487	0.957072	0.859835	66419	TRUE	CD14 Mono	0.997911
11	TMEM30B	NA	NA	NA	NA	66419	TRUE	CD14 Mono	0.997911
11	AL359220.1	NA	NA	NA	NA	66419	TRUE	CD14 Mono	0.997911
11	LINC01303	NA	NA	NA	NA	66419	TRUE	CD14 Mono	0.997911
11	AL355916.1	NA	NA	NA	NA	66419	TRUE	CD14 Mono	0.997911
11	HIF1A-AS1	NA	NA	NA	NA	66419	TRUE	CD14 Mono	0.997911
11	HIF1A	-0.0829706	0.679633	0.990029	0.881028	66419	TRUE	CD14 Mono	0.997911
11	HIF1A-AS3	-0.038333	0.945252	0.997242	0.985096	66419	TRUE	CD14 Mono	0.997911
11	SNAPC1	NA	NA	NA	NA	66419	TRUE	CD14 Mono	0.997911
11	PPP2R5E	-0.0225273	0.945215	0.997242	0.98778	66419	TRUE	CD14 Mono	0.997911
11	AL136038.3	NA	NA	NA	NA	66419	TRUE	CD14 Mono	0.997911
11	WDR89	NA	NA	NA	NA	66419	TRUE	CD14 Mono	0.997911
11	AL136038.2	NA	NA	NA	NA	66419	TRUE	CD14 Mono	0.997911
11	AL136038.5	0.580574	0.231903	0.953094	0.905794	66419	TRUE	CD14 Mono	0.997911
11	SGPP1	-0.0905671	0.94627	0.997242	0.986298	66419	TRUE	CD14 Mono	0.997911
11	SYNE2	0.783939	0.378752	0.963575	0.947074	66419	TRUE	CD14 Mono	0.997911
11	ESR2	NA	NA	NA	NA	66419	TRUE	CD14 Mono	0.997911
11	MTHFD1	NA	NA	NA	NA	66419	TRUE	CD14 Mono	0.997911
11	AL122035.1	NA	NA	NA	NA	66419	TRUE	CD14 Mono	0.997911
11	ZBTB25	0.838307	0.132904	0.927633	0.839207	66419	TRUE	CD14 Mono	0.997911
11	AKAP5	NA	NA	NA	NA	66419	TRUE	CD14 Mono	0.997911
11	ZBTB1	-0.114529	0.763342	0.990832	0.957589	66419	TRUE	CD14 Mono	0.997911
11	AL049869.3	NA	NA	NA	NA	66419	TRUE	CD14 Mono	0.997911
11	PLEKHG3	NA	NA	NA	NA	66419	TRUE	CD14 Mono	0.997911
11	CHURC1	-0.125411	0.549953	0.985415	0.978732	66419	TRUE	CD14 Mono	0.997911
11	RAB15	NA	NA	NA	NA	66419	TRUE	CD14 Mono	0.997911
11	FNTB	-0.66408	0.351046	0.963575	0.659955	66419	TRUE	CD14 Mono	0.997911
11	MAX	0.119499	0.688593	0.990029	0.970522	66419	TRUE	CD14 Mono	0.997911
11	AL139022.1	NA	NA	NA	NA	66419	TRUE	CD14 Mono	0.997911
11	LINC02324	NA	NA	NA	NA	66419	TRUE	CD14 Mono	0.997911
11	AL355076.2	NA	NA	NA	NA	66419	TRUE	CD14 Mono	0.997911
11	FUT8	NA	NA	NA	NA	66419	TRUE	CD14 Mono	0.997911
11	FUT8-AS1	NA	NA	NA	NA	66419	TRUE	CD14 Mono	0.997911
11	AL359232.1	NA	NA	NA	NA	66419	TRUE	CD14 Mono	0.997911
11	GPHN	-0.102011	0.83334	0.993761	0.91677	66419	TRUE	CD14 Mono	0.997911
11	MPP5	0.771105	0.18236	0.93735	0.853263	66419	TRUE	CD14 Mono	0.997911
11	AL135978.2	NA	NA	NA	NA	66419	TRUE	CD14 Mono	0.997911
11	ATP6V1D	0.394283	0.233635	0.953094	0.923928	66419	TRUE	CD14 Mono	0.997911
11	EIF2S1	0.262048	0.500806	0.98139	0.958039	66419	TRUE	CD14 Mono	0.997911
11	PLEK2	NA	NA	NA	NA	66419	TRUE	CD14 Mono	0.997911
11	TMEM229B	NA	NA	NA	NA	66419	TRUE	CD14 Mono	0.997911
11	PIGH	NA	NA	NA	NA	66419	TRUE	CD14 Mono	0.997911
11	ARG2	NA	NA	NA	NA	66419	TRUE	CD14 Mono	0.997911
11	AL049779.4	NA	NA	NA	NA	66419	TRUE	CD14 Mono	0.997911
11	VTI1B	-0.176529	0.528166	0.98309	0.971721	66419	TRUE	CD14 Mono	0.997911
11	RDH11	0.173843	0.741921	0.990832	0.908555	66419	TRUE	CD14 Mono	0.997911
11	ZFYVE26	-0.0720071	0.908266	0.997242	0.997785	66419	TRUE	CD14 Mono	0.997911
11	RAD51B	0.344953	0.334251	0.960213	0.837504	66419	TRUE	CD14 Mono	0.997911
11	AL121820.1	NA	NA	NA	NA	66419	TRUE	CD14 Mono	0.997911
11	ZFP36L1	0.00576925	0.970638	0.998098	0.985596	66419	TRUE	CD14 Mono	0.997911
11	ACTN1	-0.340768	0.328664	0.957072	0.709227	66419	TRUE	CD14 Mono	0.997911
11	DCAF5	-0.934817	0.0327762	0.808631	0.80028	66419	TRUE	CD14 Mono	0.997911
11	EXD2	NA	NA	NA	NA	66419	TRUE	CD14 Mono	0.997911
11	ERH	-0.150317	0.473011	0.975837	0.986127	66419	TRUE	CD14 Mono	0.997911
11	SLC39A9	-0.814017	0.134831	0.927836	0.802893	66419	TRUE	CD14 Mono	0.997911
11	PLEKHD1	NA	NA	NA	NA	66419	TRUE	CD14 Mono	0.997911
11	SUSD6	0.279727	0.429581	0.966581	0.749966	66419	TRUE	CD14 Mono	0.997911
11	AL133445.2	NA	NA	NA	NA	66419	TRUE	CD14 Mono	0.997911
11	SRSF5	0.0143637	0.933601	0.997242	0.966382	66419	TRUE	CD14 Mono	0.997911
11	SLC10A1	NA	NA	NA	NA	66419	TRUE	CD14 Mono	0.997911
11	SMOC1	NA	NA	NA	NA	66419	TRUE	CD14 Mono	0.997911
11	SLC8A3	NA	NA	NA	NA	66419	TRUE	CD14 Mono	0.997911
11	AL356804.1	NA	NA	NA	NA	66419	TRUE	CD14 Mono	0.997911
11	COX16	0.105976	0.630944	0.990029	0.965931	66419	TRUE	CD14 Mono	0.997911
11	SYNJ2BP	-0.153815	0.803381	0.993761	0.986727	66419	TRUE	CD14 Mono	0.997911
11	AL357153.2	NA	NA	NA	NA	66419	TRUE	CD14 Mono	0.997911
11	MED6	-0.57657	0.30177	0.957072	0.845291	66419	TRUE	CD14 Mono	0.997911
11	TTC9	NA	NA	NA	NA	66419	TRUE	CD14 Mono	0.997911
11	MAP3K9	NA	NA	NA	NA	66419	TRUE	CD14 Mono	0.997911
11	AC004816.1	NA	NA	NA	NA	66419	TRUE	CD14 Mono	0.997911
11	AC004825.2	NA	NA	NA	NA	66419	TRUE	CD14 Mono	0.997911
11	PCNX1	0.0542918	0.864246	0.993761	0.999041	66419	TRUE	CD14 Mono	0.997911
11	AC004817.3	NA	NA	NA	NA	66419	TRUE	CD14 Mono	0.997911
11	AC005476.2	NA	NA	NA	NA	66419	TRUE	CD14 Mono	0.997911
11	SIPA1L1	-0.0277771	0.897935	0.996703	0.987551	66419	TRUE	CD14 Mono	0.997911
11	AC004974.1	-1.02465	0.203851	0.944573	0.523118	66419	TRUE	CD14 Mono	0.997911
11	RGS6	NA	NA	NA	NA	66419	TRUE	CD14 Mono	0.997911
11	DPF3	NA	NA	NA	NA	66419	TRUE	CD14 Mono	0.997911
11	DCAF4	NA	NA	NA	NA	66419	TRUE	CD14 Mono	0.997911
11	ZFYVE1	0.196944	0.760984	0.990832	0.990877	66419	TRUE	CD14 Mono	0.997911
11	AL442663.3	NA	NA	NA	NA	66419	TRUE	CD14 Mono	0.997911
11	RBM25	0.0458483	0.848601	0.993761	0.956135	66419	TRUE	CD14 Mono	0.997911
11	PSEN1	-0.103006	0.726501	0.990832	0.921119	66419	TRUE	CD14 Mono	0.997911
11	AC004846.1	NA	NA	NA	NA	66419	TRUE	CD14 Mono	0.997911
11	AC004846.2	NA	NA	NA	NA	66419	TRUE	CD14 Mono	0.997911
11	NUMB	-0.0299481	0.880251	0.99384	0.950161	66419	TRUE	CD14 Mono	0.997911
11	AC005280.2	0.281572	0.344926	0.963575	0.857525	66419	TRUE	CD14 Mono	0.997911
11	AC005280.1	NA	NA	NA	NA	66419	TRUE	CD14 Mono	0.997911
11	RIOX1	NA	NA	NA	NA	66419	TRUE	CD14 Mono	0.997911
11	AC005225.2	NA	NA	NA	NA	66419	TRUE	CD14 Mono	0.997911
11	ACOT2	NA	NA	NA	NA	66419	TRUE	CD14 Mono	0.997911
11	ACOT4	NA	NA	NA	NA	66419	TRUE	CD14 Mono	0.997911
11	DNAL1	NA	NA	NA	NA	66419	TRUE	CD14 Mono	0.997911
11	PNMA1	NA	NA	NA	NA	66419	TRUE	CD14 Mono	0.997911
11	ELMSAN1	-0.135248	0.752986	0.990832	0.976335	66419	TRUE	CD14 Mono	0.997911
11	AC005520.2	NA	NA	NA	NA	66419	TRUE	CD14 Mono	0.997911
11	PTGR2	NA	NA	NA	NA	66419	TRUE	CD14 Mono	0.997911
11	ZNF410	0.204753	0.650184	0.990029	0.967533	66419	TRUE	CD14 Mono	0.997911
11	AC005480.1	NA	NA	NA	NA	66419	TRUE	CD14 Mono	0.997911
11	FAM161B	NA	NA	NA	NA	66419	TRUE	CD14 Mono	0.997911
11	COQ6	NA	NA	NA	NA	66419	TRUE	CD14 Mono	0.997911
11	ENTPD5	NA	NA	NA	NA	66419	TRUE	CD14 Mono	0.997911
11	BBOF1	NA	NA	NA	NA	66419	TRUE	CD14 Mono	0.997911
11	ALDH6A1	NA	NA	NA	NA	66419	TRUE	CD14 Mono	0.997911
11	LIN52	NA	NA	NA	NA	66419	TRUE	CD14 Mono	0.997911
11	ABCD4	0.291582	0.606303	0.990029	0.905792	66419	TRUE	CD14 Mono	0.997911
11	NPC2	0.0435511	0.747442	0.990832	0.907459	66419	TRUE	CD14 Mono	0.997911
11	ISCA2	0.000491952	0.998431	0.999953	0.998431	66419	TRUE	CD14 Mono	0.997911
11	AREL1	-0.382593	0.398322	0.963575	0.844882	66419	TRUE	CD14 Mono	0.997911
11	FCF1	-0.122257	0.824084	0.993761	0.9593	66419	TRUE	CD14 Mono	0.997911
11	YLPM1	-0.565851	0.229405	0.953094	0.895635	66419	TRUE	CD14 Mono	0.997911
11	DLST	-0.0165385	0.973302	0.998838	0.976062	66419	TRUE	CD14 Mono	0.997911
11	RPS6KL1	NA	NA	NA	NA	66419	TRUE	CD14 Mono	0.997911
11	EIF2B2	-0.746643	0.25592	0.953094	0.633111	66419	TRUE	CD14 Mono	0.997911
11	MLH3	NA	NA	NA	NA	66419	TRUE	CD14 Mono	0.997911
11	ACYP1	0.68594	0.224036	0.953094	0.828855	66419	TRUE	CD14 Mono	0.997911
11	NEK9	0.244654	0.547456	0.985415	0.967619	66419	TRUE	CD14 Mono	0.997911
11	AL049780.2	NA	NA	NA	NA	66419	TRUE	CD14 Mono	0.997911
11	TMED10	-0.133724	0.587191	0.989757	0.979978	66419	TRUE	CD14 Mono	0.997911
11	AL691403.2	NA	NA	NA	NA	66419	TRUE	CD14 Mono	0.997911
11	AL691403.1	0.0968688	0.68205	0.990029	0.974258	66419	TRUE	CD14 Mono	0.997911
11	AF111167.1	1.21567	0.0241572	0.781229	0.958459	66419	TRUE	CD14 Mono	0.997911
11	FOS	0.340372	0.200232	0.944573	0.442805	66419	TRUE	CD14 Mono	0.997911
11	LINC01220	0.121787	0.821198	0.993761	0.97256	66419	TRUE	CD14 Mono	0.997911
11	AF111167.2	NA	NA	NA	NA	66419	TRUE	CD14 Mono	0.997911
11	JDP2	0.0126446	0.95812	0.997242	0.995936	66419	TRUE	CD14 Mono	0.997911
11	BATF	-0.0947778	0.847943	0.993761	0.9593	66419	TRUE	CD14 Mono	0.997911
11	FLVCR2	0.826289	0.0432682	0.83226	0.412643	66419	TRUE	CD14 Mono	0.997911
11	TTLL5	-0.691545	0.267712	0.95367	0.5831	66419	TRUE	CD14 Mono	0.997911
11	ERG28	NA	NA	NA	NA	66419	TRUE	CD14 Mono	0.997911
11	IFT43	-1.09811	0.116922	0.916019	0.50082	66419	TRUE	CD14 Mono	0.997911
11	TGFB3	NA	NA	NA	NA	66419	TRUE	CD14 Mono	0.997911
11	AC016526.4	NA	NA	NA	NA	66419	TRUE	CD14 Mono	0.997911
11	GPATCH2L	-0.794531	0.0855575	0.906148	0.846049	66419	TRUE	CD14 Mono	0.997911
11	AC007376.2	2.29404	0.000534069	0.168766	0.0028454	66419	TRUE	CD14 Mono	0.997911
11	VASH1	1.33768	0.00115911	0.260195	0.0225437	66419	TRUE	CD14 Mono	0.997911
11	VASH1-AS1	NA	NA	NA	NA	66419	TRUE	CD14 Mono	0.997911
11	ANGEL1	-0.149078	0.858127	0.993761	0.929787	66419	TRUE	CD14 Mono	0.997911
11	AC007686.4	2.00475	0.00119774	0.260195	0.00453624	66419	TRUE	CD14 Mono	0.997911
11	IRF2BPL	-0.0283876	0.952369	0.997242	0.989489	66419	TRUE	CD14 Mono	0.997911
11	AC007686.3	NA	NA	NA	NA	66419	TRUE	CD14 Mono	0.997911
11	CIPC	NA	NA	NA	NA	66419	TRUE	CD14 Mono	0.997911
11	TMEM63C	NA	NA	NA	NA	66419	TRUE	CD14 Mono	0.997911
11	POMT2	NA	NA	NA	NA	66419	TRUE	CD14 Mono	0.997911
11	GSTZ1	-0.0149702	0.979744	0.999344	0.991216	66419	TRUE	CD14 Mono	0.997911
11	TMED8	NA	NA	NA	NA	66419	TRUE	CD14 Mono	0.997911
11	NOXRED1	NA	NA	NA	NA	66419	TRUE	CD14 Mono	0.997911
11	VIPAS39	NA	NA	NA	NA	66419	TRUE	CD14 Mono	0.997911
11	AHSA1	-0.752368	0.133807	0.927633	0.719645	66419	TRUE	CD14 Mono	0.997911
11	SPTLC2	0.0997116	0.664843	0.990029	0.999975	66419	TRUE	CD14 Mono	0.997911
11	ALKBH1	NA	NA	NA	NA	66419	TRUE	CD14 Mono	0.997911
11	SLIRP	0.137373	0.475159	0.975837	0.987561	66419	TRUE	CD14 Mono	0.997911
11	SNW1	0.179727	0.556144	0.985415	0.988939	66419	TRUE	CD14 Mono	0.997911
11	C14orf178	NA	NA	NA	NA	66419	TRUE	CD14 Mono	0.997911
11	ADCK1	NA	NA	NA	NA	66419	TRUE	CD14 Mono	0.997911
11	NRXN3	NA	NA	NA	NA	66419	TRUE	CD14 Mono	0.997911
11	CEP128	NA	NA	NA	NA	66419	TRUE	CD14 Mono	0.997911
11	TSHR	0.914723	0.281026	0.956406	0.414303	66419	TRUE	CD14 Mono	0.997911
11	AC007262.2	NA	NA	NA	NA	66419	TRUE	CD14 Mono	0.997911
11	AL136040.2	NA	NA	NA	NA	66419	TRUE	CD14 Mono	0.997911
11	GTF2A1	-1.54439	0.0388986	0.82558	0.70484	66419	TRUE	CD14 Mono	0.997911
11	AL136040.1	NA	NA	NA	NA	66419	TRUE	CD14 Mono	0.997911
11	STON2	NA	NA	NA	NA	66419	TRUE	CD14 Mono	0.997911
11	SEL1L	0.400707	0.258741	0.953094	0.97311	66419	TRUE	CD14 Mono	0.997911
11	FLRT2	NA	NA	NA	NA	66419	TRUE	CD14 Mono	0.997911
11	LINC02328	-0.131675	0.815877	0.993761	0.969095	66419	TRUE	CD14 Mono	0.997911
11	LINC02316	NA	NA	NA	NA	66419	TRUE	CD14 Mono	0.997911
11	GALC	0.172485	0.723809	0.990832	0.894346	66419	TRUE	CD14 Mono	0.997911
11	GPR65	-0.0132586	0.9644	0.997242	0.993157	66419	TRUE	CD14 Mono	0.997911
11	LINC01147	NA	NA	NA	NA	66419	TRUE	CD14 Mono	0.997911
11	LINC01146	NA	NA	NA	NA	66419	TRUE	CD14 Mono	0.997911
11	KCNK10	NA	NA	NA	NA	66419	TRUE	CD14 Mono	0.997911
11	SPATA7	0.572877	0.423961	0.966581	0.636869	66419	TRUE	CD14 Mono	0.997911
11	ZC3H14	-0.711467	0.223422	0.953094	0.738524	66419	TRUE	CD14 Mono	0.997911
11	EML5	NA	NA	NA	NA	66419	TRUE	CD14 Mono	0.997911
11	TTC8	NA	NA	NA	NA	66419	TRUE	CD14 Mono	0.997911
11	FOXN3	-0.0543777	0.782763	0.990832	0.980238	66419	TRUE	CD14 Mono	0.997911
11	AL357093.2	NA	NA	NA	NA	66419	TRUE	CD14 Mono	0.997911
11	FOXN3-AS1	NA	NA	NA	NA	66419	TRUE	CD14 Mono	0.997911
11	EFCAB11	NA	NA	NA	NA	66419	TRUE	CD14 Mono	0.997911
11	TDP1	-1.00611	0.19431	0.940542	0.909799	66419	TRUE	CD14 Mono	0.997911
11	KCNK13	-0.862343	0.328405	0.957072	0.908746	66419	TRUE	CD14 Mono	0.997911
11	PSMC1	-0.0314741	0.916155	0.997242	0.970598	66419	TRUE	CD14 Mono	0.997911
11	NRDE2	0.976268	0.0541443	0.865993	0.585858	66419	TRUE	CD14 Mono	0.997911
11	AL512791.2	NA	NA	NA	NA	66419	TRUE	CD14 Mono	0.997911
11	CALM1	0.115439	0.426951	0.966581	0.907864	66419	TRUE	CD14 Mono	0.997911
11	TTC7B	0.771269	0.347771	0.963575	0.973449	66419	TRUE	CD14 Mono	0.997911
11	RPS6KA5	0.0638608	0.868078	0.993761	0.973158	66419	TRUE	CD14 Mono	0.997911
11	DGLUCY	-0.0903836	0.813985	0.993761	0.928635	66419	TRUE	CD14 Mono	0.997911
11	GPR68	NA	NA	NA	NA	66419	TRUE	CD14 Mono	0.997911
11	AL135818.1	NA	NA	NA	NA	66419	TRUE	CD14 Mono	0.997911
11	AL135818.2	NA	NA	NA	NA	66419	TRUE	CD14 Mono	0.997911
11	CCDC88C	-0.274527	0.476788	0.975837	0.921673	66419	TRUE	CD14 Mono	0.997911
11	PPP4R3A	-0.0593566	0.843586	0.993761	0.983239	66419	TRUE	CD14 Mono	0.997911
11	CATSPERB	NA	NA	NA	NA	66419	TRUE	CD14 Mono	0.997911
11	AL121839.2	NA	NA	NA	NA	66419	TRUE	CD14 Mono	0.997911
11	TC2N	NA	NA	NA	NA	66419	TRUE	CD14 Mono	0.997911
11	FBLN5	NA	NA	NA	NA	66419	TRUE	CD14 Mono	0.997911
11	TRIP11	0.320316	0.416946	0.966581	0.930427	66419	TRUE	CD14 Mono	0.997911
11	ATXN3	0.222875	0.51945	0.98309	0.986787	66419	TRUE	CD14 Mono	0.997911
11	NDUFB1	0.31849	0.0238867	0.781229	0.420987	66419	TRUE	CD14 Mono	0.997911
11	CPSF2	-0.648921	0.166696	0.930085	0.974991	66419	TRUE	CD14 Mono	0.997911
11	AL133240.1	-1.00681	0.203851	0.944573	0.425846	66419	TRUE	CD14 Mono	0.997911
11	SLC24A4	-1.31728	0.00331355	0.473607	0.147517	66419	TRUE	CD14 Mono	0.997911
11	RIN3	-0.193683	0.382929	0.963575	0.985901	66419	TRUE	CD14 Mono	0.997911
11	LGMN	NA	NA	NA	NA	66419	TRUE	CD14 Mono	0.997911
11	GOLGA5	0.37346	0.473829	0.975837	0.900974	66419	TRUE	CD14 Mono	0.997911
11	ITPK1	-0.193607	0.586684	0.989757	0.972129	66419	TRUE	CD14 Mono	0.997911
11	MOAP1	0.429357	0.45065	0.974032	0.922782	66419	TRUE	CD14 Mono	0.997911
11	TMEM251	0.558065	0.201396	0.944573	0.768479	66419	TRUE	CD14 Mono	0.997911
11	GON7	0.786016	0.144298	0.927836	0.86098	66419	TRUE	CD14 Mono	0.997911
11	UBR7	0.0450541	0.939119	0.997242	0.998025	66419	TRUE	CD14 Mono	0.997911
11	BTBD7	-0.0380909	0.925344	0.997242	0.986377	66419	TRUE	CD14 Mono	0.997911
11	ASB2	NA	NA	NA	NA	66419	TRUE	CD14 Mono	0.997911
11	OTUB2	NA	NA	NA	NA	66419	TRUE	CD14 Mono	0.997911
11	DDX24	0.156157	0.558275	0.985415	0.936203	66419	TRUE	CD14 Mono	0.997911
11	IFI27L1	NA	NA	NA	NA	66419	TRUE	CD14 Mono	0.997911
11	IFI27	2.16453	0.0188088	0.781229	0.0307291	66419	TRUE	CD14 Mono	0.997911
11	IFI27L2	0.282921	0.161655	0.928325	0.914263	66419	TRUE	CD14 Mono	0.997911
11	PPP4R4	NA	NA	NA	NA	66419	TRUE	CD14 Mono	0.997911
11	SERPINA1	-0.155926	0.245589	0.953094	0.517744	66419	TRUE	CD14 Mono	0.997911
11	GSC	NA	NA	NA	NA	66419	TRUE	CD14 Mono	0.997911
11	DICER1	-0.324703	0.252611	0.953094	0.764063	66419	TRUE	CD14 Mono	0.997911
11	DICER1-AS1	NA	NA	NA	NA	66419	TRUE	CD14 Mono	0.997911
11	CLMN	-0.116659	0.717965	0.990832	0.913434	66419	TRUE	CD14 Mono	0.997911
11	LINC02292	NA	NA	NA	NA	66419	TRUE	CD14 Mono	0.997911
11	SYNE3	0.0190461	0.965554	0.99768	0.98099	66419	TRUE	CD14 Mono	0.997911
11	AL133467.1	NA	NA	NA	NA	66419	TRUE	CD14 Mono	0.997911
11	SNHG10	NA	NA	NA	NA	66419	TRUE	CD14 Mono	0.997911
11	GLRX5	0.038849	0.91242	0.997242	0.996145	66419	TRUE	CD14 Mono	0.997911
11	AL133467.2	NA	NA	NA	NA	66419	TRUE	CD14 Mono	0.997911
11	TCL6	NA	NA	NA	NA	66419	TRUE	CD14 Mono	0.997911
11	TCL1B	NA	NA	NA	NA	66419	TRUE	CD14 Mono	0.997911
11	TCL1A	NA	NA	NA	NA	66419	TRUE	CD14 Mono	0.997911
11	AL139020.1	NA	NA	NA	NA	66419	TRUE	CD14 Mono	0.997911
11	C14orf132	NA	NA	NA	NA	66419	TRUE	CD14 Mono	0.997911
11	ATG2B	NA	NA	NA	NA	66419	TRUE	CD14 Mono	0.997911
11	GSKIP	NA	NA	NA	NA	66419	TRUE	CD14 Mono	0.997911
11	AL163051.1	NA	NA	NA	NA	66419	TRUE	CD14 Mono	0.997911
11	PAPOLA	-0.145747	0.553134	0.985415	0.938297	66419	TRUE	CD14 Mono	0.997911
11	VRK1	-0.257223	0.690661	0.990029	0.964056	66419	TRUE	CD14 Mono	0.997911
11	LINC02325	NA	NA	NA	NA	66419	TRUE	CD14 Mono	0.997911
11	LINC01550	NA	NA	NA	NA	66419	TRUE	CD14 Mono	0.997911
11	AL163932.1	NA	NA	NA	NA	66419	TRUE	CD14 Mono	0.997911
11	LINC02295	NA	NA	NA	NA	66419	TRUE	CD14 Mono	0.997911
11	BCL11B	NA	NA	NA	NA	66419	TRUE	CD14 Mono	0.997911
11	AL109767.1	NA	NA	NA	NA	66419	TRUE	CD14 Mono	0.997911
11	SETD3	-0.44379	0.282759	0.957072	0.795817	66419	TRUE	CD14 Mono	0.997911
11	CCNK	-0.177836	0.621246	0.990029	0.930425	66419	TRUE	CD14 Mono	0.997911
11	CCDC85C	NA	NA	NA	NA	66419	TRUE	CD14 Mono	0.997911
11	AL160313.1	NA	NA	NA	NA	66419	TRUE	CD14 Mono	0.997911
11	CYP46A1	NA	NA	NA	NA	66419	TRUE	CD14 Mono	0.997911
11	EVL	-0.668283	0.221689	0.953094	0.933759	66419	TRUE	CD14 Mono	0.997911
11	AL157912.1	NA	NA	NA	NA	66419	TRUE	CD14 Mono	0.997911
11	DEGS2	NA	NA	NA	NA	66419	TRUE	CD14 Mono	0.997911
11	AL133523.1	NA	NA	NA	NA	66419	TRUE	CD14 Mono	0.997911
11	YY1	-0.426238	0.0932124	0.908901	0.495544	66419	TRUE	CD14 Mono	0.997911
11	SLC25A29	-0.117264	0.823047	0.993761	0.965322	66419	TRUE	CD14 Mono	0.997911
11	AL157871.4	NA	NA	NA	NA	66419	TRUE	CD14 Mono	0.997911
11	WARS	0.0821332	0.758572	0.990832	0.997603	66419	TRUE	CD14 Mono	0.997911
11	WDR25	-0.842445	0.261209	0.953094	0.932932	66419	TRUE	CD14 Mono	0.997911
11	BEGAIN	NA	NA	NA	NA	66419	TRUE	CD14 Mono	0.997911
11	MEG3	NA	NA	NA	NA	66419	TRUE	CD14 Mono	0.997911
11	MEG8	NA	NA	NA	NA	66419	TRUE	CD14 Mono	0.997911
11	AL132709.8	-0.767996	0.0873463	0.906148	0.785226	66419	TRUE	CD14 Mono	0.997911
11	LINC02285	NA	NA	NA	NA	66419	TRUE	CD14 Mono	0.997911
11	LINC02320	NA	NA	NA	NA	66419	TRUE	CD14 Mono	0.997911
11	LINC00239	NA	NA	NA	NA	66419	TRUE	CD14 Mono	0.997911
11	PPP2R5C	0.432242	0.126805	0.921675	0.898358	66419	TRUE	CD14 Mono	0.997911
11	AL137779.2	NA	NA	NA	NA	66419	TRUE	CD14 Mono	0.997911
11	AL118558.3	NA	NA	NA	NA	66419	TRUE	CD14 Mono	0.997911
11	DYNC1H1	0.0227577	0.944136	0.997242	0.9979	66419	TRUE	CD14 Mono	0.997911
11	HSP90AA1	-0.0491422	0.776028	0.990832	0.995074	66419	TRUE	CD14 Mono	0.997911
11	WDR20	0.151478	0.741489	0.990832	0.902191	66419	TRUE	CD14 Mono	0.997911
11	MOK	NA	NA	NA	NA	66419	TRUE	CD14 Mono	0.997911
11	ZNF839	NA	NA	NA	NA	66419	TRUE	CD14 Mono	0.997911
11	CINP	-0.107511	0.782866	0.990832	0.974926	66419	TRUE	CD14 Mono	0.997911
11	TECPR2	0.504476	0.32303	0.957072	0.715552	66419	TRUE	CD14 Mono	0.997911
11	ANKRD9	NA	NA	NA	NA	66419	TRUE	CD14 Mono	0.997911
11	RCOR1	-0.332112	0.227683	0.953094	0.597188	66419	TRUE	CD14 Mono	0.997911
11	TRAF3	-0.322501	0.310864	0.957072	0.944086	66419	TRUE	CD14 Mono	0.997911
11	AMN	NA	NA	NA	NA	66419	TRUE	CD14 Mono	0.997911
11	CDC42BPB	-0.258976	0.629841	0.990029	0.999361	66419	TRUE	CD14 Mono	0.997911
11	LINC00677	NA	NA	NA	NA	66419	TRUE	CD14 Mono	0.997911
11	TNFAIP2	-0.144623	0.433835	0.96831	0.849052	66419	TRUE	CD14 Mono	0.997911
11	EIF5	-0.460403	0.0632525	0.879815	0.529068	66419	TRUE	CD14 Mono	0.997911
11	MARK3	0.0987193	0.734437	0.990832	0.966625	66419	TRUE	CD14 Mono	0.997911
11	CKB	NA	NA	NA	NA	66419	TRUE	CD14 Mono	0.997911
11	TRMT61A	NA	NA	NA	NA	66419	TRUE	CD14 Mono	0.997911
11	BAG5	-0.21247	0.663142	0.990029	0.982229	66419	TRUE	CD14 Mono	0.997911
11	KLC1	0.427756	0.18595	0.93735	0.96061	66419	TRUE	CD14 Mono	0.997911
11	COA8	-0.542804	0.181157	0.93735	0.863705	66419	TRUE	CD14 Mono	0.997911
11	AL049840.5	NA	NA	NA	NA	66419	TRUE	CD14 Mono	0.997911
11	XRCC3	NA	NA	NA	NA	66419	TRUE	CD14 Mono	0.997911
11	ZFYVE21	0.611472	0.253915	0.953094	0.924897	66419	TRUE	CD14 Mono	0.997911
11	PPP1R13B	NA	NA	NA	NA	66419	TRUE	CD14 Mono	0.997911
11	ATP5MPL	0.0902166	0.498648	0.98139	0.93049	66419	TRUE	CD14 Mono	0.997911
11	TDRD9	-0.555064	0.463336	0.97567	0.764748	66419	TRUE	CD14 Mono	0.997911
11	KIF26A	NA	NA	NA	NA	66419	TRUE	CD14 Mono	0.997911
11	INF2	NA	NA	NA	NA	66419	TRUE	CD14 Mono	0.997911
11	ADSSL1	NA	NA	NA	NA	66419	TRUE	CD14 Mono	0.997911
11	SIVA1	-0.348525	0.126768	0.921675	0.977676	66419	TRUE	CD14 Mono	0.997911
11	AKT1	-0.235602	0.506537	0.98139	0.995429	66419	TRUE	CD14 Mono	0.997911
11	ZBTB42	NA	NA	NA	NA	66419	TRUE	CD14 Mono	0.997911
11	PLD4	NA	NA	NA	NA	66419	TRUE	CD14 Mono	0.997911
11	CLBA1	NA	NA	NA	NA	66419	TRUE	CD14 Mono	0.997911
11	CDCA4	0.184553	0.756154	0.990832	0.942715	66419	TRUE	CD14 Mono	0.997911
11	GPR132	0.667333	0.0766973	0.905618	0.647019	66419	TRUE	CD14 Mono	0.997911
11	NUDT14	0.00295979	0.991216	0.99982	0.996176	66419	TRUE	CD14 Mono	0.997911
11	BRF1	-0.0387393	0.94102	0.997242	0.985905	66419	TRUE	CD14 Mono	0.997911
11	BTBD6	NA	NA	NA	NA	66419	TRUE	CD14 Mono	0.997911
11	PACS2	-0.837254	0.121092	0.917816	0.974439	66419	TRUE	CD14 Mono	0.997911
11	TEX22	NA	NA	NA	NA	66419	TRUE	CD14 Mono	0.997911
11	MTA1	-0.628807	0.233079	0.953094	0.855677	66419	TRUE	CD14 Mono	0.997911
11	CRIP2	1.642	0.00441228	0.504439	0.0795804	66419	TRUE	CD14 Mono	0.997911
11	CRIP1	0.336914	0.242227	0.953094	0.710323	66419	TRUE	CD14 Mono	0.997911
11	TEDC1	-0.157093	0.789707	0.993322	0.964417	66419	TRUE	CD14 Mono	0.997911
11	TMEM121	NA	NA	NA	NA	66419	TRUE	CD14 Mono	0.997911
11	COPDA1	NA	NA	NA	NA	66419	TRUE	CD14 Mono	0.997911
11	AC246787.2	NA	NA	NA	NA	66419	TRUE	CD14 Mono	0.997911
11	FAM30A	NA	NA	NA	NA	66419	TRUE	CD14 Mono	0.997911
11	LINC00221	NA	NA	NA	NA	66419	TRUE	CD14 Mono	0.997911
11	AC087386.1	NA	NA	NA	NA	66419	TRUE	CD14 Mono	0.997911
11	AC012414.5	NA	NA	NA	NA	66419	TRUE	CD14 Mono	0.997911
11	AC068446.2	NA	NA	NA	NA	66419	TRUE	CD14 Mono	0.997911
11	AC138649.1	NA	NA	NA	NA	66419	TRUE	CD14 Mono	0.997911
11	NIPA1	NA	NA	NA	NA	66419	TRUE	CD14 Mono	0.997911
11	NIPA2	-0.0513477	0.914125	0.997242	0.981832	66419	TRUE	CD14 Mono	0.997911
11	CYFIP1	0.234396	0.474345	0.975837	0.988841	66419	TRUE	CD14 Mono	0.997911
11	TUBGCP5	NA	NA	NA	NA	66419	TRUE	CD14 Mono	0.997911
11	MKRN3	NA	NA	NA	NA	66419	TRUE	CD14 Mono	0.997911
11	NDN	NA	NA	NA	NA	66419	TRUE	CD14 Mono	0.997911
11	SNRPN	-0.00978396	0.990885	0.99982	0.994499	66419	TRUE	CD14 Mono	0.997911
11	SNURF	NA	NA	NA	NA	66419	TRUE	CD14 Mono	0.997911
11	SNHG14	NA	NA	NA	NA	66419	TRUE	CD14 Mono	0.997911
11	UBE3A	0.118821	0.667412	0.990029	0.971005	66419	TRUE	CD14 Mono	0.997911
11	ATP10A	0.163691	0.743258	0.990832	0.86773	66419	TRUE	CD14 Mono	0.997911
11	OCA2	NA	NA	NA	NA	66419	TRUE	CD14 Mono	0.997911
11	HERC2	0.0238705	0.969954	0.998098	0.999246	66419	TRUE	CD14 Mono	0.997911
11	GOLGA8M.1	NA	NA	NA	NA	66419	TRUE	CD14 Mono	0.997911
11	APBA2	NA	NA	NA	NA	66419	TRUE	CD14 Mono	0.997911
11	FAM189A1	NA	NA	NA	NA	66419	TRUE	CD14 Mono	0.997911
11	NSMCE3	1.24359	0.0167016	0.781229	0.654626	66419	TRUE	CD14 Mono	0.997911
11	TJP1	NA	NA	NA	NA	66419	TRUE	CD14 Mono	0.997911
11	CHRFAM7A	NA	NA	NA	NA	66419	TRUE	CD14 Mono	0.997911
11	AC127502.2	0.653834	0.274496	0.954545	0.587152	66419	TRUE	CD14 Mono	0.997911
11	AC026150.1	NA	NA	NA	NA	66419	TRUE	CD14 Mono	0.997911
11	AC091057.3	NA	NA	NA	NA	66419	TRUE	CD14 Mono	0.997911
11	AC091057.2	NA	NA	NA	NA	66419	TRUE	CD14 Mono	0.997911
11	AC091057.6	NA	NA	NA	NA	66419	TRUE	CD14 Mono	0.997911
11	ARHGAP11B	NA	NA	NA	NA	66419	TRUE	CD14 Mono	0.997911
11	FAN1	NA	NA	NA	NA	66419	TRUE	CD14 Mono	0.997911
11	MTMR10	0.0761486	0.843236	0.993761	0.950807	66419	TRUE	CD14 Mono	0.997911
11	LINC02352	-0.00628426	0.991184	0.99982	0.991184	66419	TRUE	CD14 Mono	0.997911
11	AC012236.1	NA	NA	NA	NA	66419	TRUE	CD14 Mono	0.997911
11	KLF13	0.128289	0.603178	0.989937	0.956693	66419	TRUE	CD14 Mono	0.997911
11	OTUD7A	NA	NA	NA	NA	66419	TRUE	CD14 Mono	0.997911
11	GOLGA8O	NA	NA	NA	NA	66419	TRUE	CD14 Mono	0.997911
11	LINC02256	-0.269395	0.502587	0.98139	0.914482	66419	TRUE	CD14 Mono	0.997911
11	AC123768.3	NA	NA	NA	NA	66419	TRUE	CD14 Mono	0.997911
11	GOLGA8N	NA	NA	NA	NA	66419	TRUE	CD14 Mono	0.997911
11	AC123768.2	NA	NA	NA	NA	66419	TRUE	CD14 Mono	0.997911
11	ARHGAP11A	NA	NA	NA	NA	66419	TRUE	CD14 Mono	0.997911
11	FMN1	0.206861	0.694268	0.990029	0.757419	66419	TRUE	CD14 Mono	0.997911
11	AC010809.2	NA	NA	NA	NA	66419	TRUE	CD14 Mono	0.997911
11	AC010809.1	NA	NA	NA	NA	66419	TRUE	CD14 Mono	0.997911
11	AVEN	NA	NA	NA	NA	66419	TRUE	CD14 Mono	0.997911
11	CHRM5	NA	NA	NA	NA	66419	TRUE	CD14 Mono	0.997911
11	EMC7	-0.490159	0.208313	0.9478	0.931592	66419	TRUE	CD14 Mono	0.997911
11	PGBD4	NA	NA	NA	NA	66419	TRUE	CD14 Mono	0.997911
11	KATNBL1	-0.176828	0.701755	0.990832	0.987913	66419	TRUE	CD14 Mono	0.997911
11	EMC4	-0.271586	0.446305	0.972886	0.942306	66419	TRUE	CD14 Mono	0.997911
11	SLC12A6	-0.274016	0.40573	0.965378	0.882061	66419	TRUE	CD14 Mono	0.997911
11	NOP10	-0.126662	0.432098	0.96831	0.9979	66419	TRUE	CD14 Mono	0.997911
11	LPCAT4	-0.893633	0.236731	0.953094	0.977499	66419	TRUE	CD14 Mono	0.997911
11	GOLGA8A	NA	NA	NA	NA	66419	TRUE	CD14 Mono	0.997911
11	GOLGA8B	NA	NA	NA	NA	66419	TRUE	CD14 Mono	0.997911
11	AQR	0.219623	0.587057	0.989757	0.983015	66419	TRUE	CD14 Mono	0.997911
11	ZNF770	0.145729	0.823733	0.993761	0.941179	66419	TRUE	CD14 Mono	0.997911
11	DPH6	-0.377027	0.559421	0.985415	0.947132	66419	TRUE	CD14 Mono	0.997911
11	DPH6-DT	NA	NA	NA	NA	66419	TRUE	CD14 Mono	0.997911
11	C15orf41	NA	NA	NA	NA	66419	TRUE	CD14 Mono	0.997911
11	LINC02345	NA	NA	NA	NA	66419	TRUE	CD14 Mono	0.997911
11	LINC01852	NA	NA	NA	NA	66419	TRUE	CD14 Mono	0.997911
11	SPRED1	0.370833	0.599627	0.989757	0.729383	66419	TRUE	CD14 Mono	0.997911
11	FAM98B	0.26687	0.659622	0.990029	0.929626	66419	TRUE	CD14 Mono	0.997911
11	RASGRP1	NA	NA	NA	NA	66419	TRUE	CD14 Mono	0.997911
11	AC116158.3	NA	NA	NA	NA	66419	TRUE	CD14 Mono	0.997911
11	LINC02694	NA	NA	NA	NA	66419	TRUE	CD14 Mono	0.997911
11	AC013652.1	0.105653	0.875577	0.993793	0.897048	66419	TRUE	CD14 Mono	0.997911
11	THBS1	-0.544272	0.580327	0.989757	0.623581	66419	TRUE	CD14 Mono	0.997911
11	AC037198.1	NA	NA	NA	NA	66419	TRUE	CD14 Mono	0.997911
11	FSIP1	NA	NA	NA	NA	66419	TRUE	CD14 Mono	0.997911
11	GPR176	NA	NA	NA	NA	66419	TRUE	CD14 Mono	0.997911
11	EIF2AK4	0.629785	0.0677579	0.892301	0.828169	66419	TRUE	CD14 Mono	0.997911
11	SRP14	-0.116499	0.411248	0.966581	0.993687	66419	TRUE	CD14 Mono	0.997911
11	SRP14-AS1	-2.14456	0.0174455	0.781229	0.51698	66419	TRUE	CD14 Mono	0.997911
11	BMF	0.116039	0.83547	0.993761	0.964578	66419	TRUE	CD14 Mono	0.997911
11	BUB1B	NA	NA	NA	NA	66419	TRUE	CD14 Mono	0.997911
11	PLCB2	-0.150751	0.593714	0.989757	0.914846	66419	TRUE	CD14 Mono	0.997911
11	AC020658.5	NA	NA	NA	NA	66419	TRUE	CD14 Mono	0.997911
11	INAFM2	0.175253	0.71961	0.990832	0.868511	66419	TRUE	CD14 Mono	0.997911
11	CCDC9B	NA	NA	NA	NA	66419	TRUE	CD14 Mono	0.997911
11	KNSTRN	NA	NA	NA	NA	66419	TRUE	CD14 Mono	0.997911
11	IVD	0.0358868	0.959745	0.997242	0.986011	66419	TRUE	CD14 Mono	0.997911
11	BAHD1	NA	NA	NA	NA	66419	TRUE	CD14 Mono	0.997911
11	CHST14	NA	NA	NA	NA	66419	TRUE	CD14 Mono	0.997911
11	AC091045.1	NA	NA	NA	NA	66419	TRUE	CD14 Mono	0.997911
11	CCDC32	-0.12758	0.782751	0.990832	0.922351	66419	TRUE	CD14 Mono	0.997911
11	RPUSD2	NA	NA	NA	NA	66419	TRUE	CD14 Mono	0.997911
11	KNL1	NA	NA	NA	NA	66419	TRUE	CD14 Mono	0.997911
11	RAD51-AS1	NA	NA	NA	NA	66419	TRUE	CD14 Mono	0.997911
11	RAD51	NA	NA	NA	NA	66419	TRUE	CD14 Mono	0.997911
11	RMDN3	NA	NA	NA	NA	66419	TRUE	CD14 Mono	0.997911
11	GCHFR	-0.428733	0.235553	0.953094	0.742241	66419	TRUE	CD14 Mono	0.997911
11	DNAJC17	0.349575	0.516403	0.981533	0.911729	66419	TRUE	CD14 Mono	0.997911
11	ZFYVE19	-0.828366	0.242834	0.953094	0.902705	66419	TRUE	CD14 Mono	0.997911
11	SPINT1-AS1	NA	NA	NA	NA	66419	TRUE	CD14 Mono	0.997911
11	SPINT1	NA	NA	NA	NA	66419	TRUE	CD14 Mono	0.997911
11	VPS18	-0.771867	0.246545	0.953094	0.640421	66419	TRUE	CD14 Mono	0.997911
11	INO80	0.172944	0.685753	0.990029	0.989819	66419	TRUE	CD14 Mono	0.997911
11	CHP1	-0.447489	0.128396	0.921675	0.871041	66419	TRUE	CD14 Mono	0.997911
11	OIP5-AS1	-0.789006	0.0522472	0.865993	0.97293	66419	TRUE	CD14 Mono	0.997911
11	OIP5	NA	NA	NA	NA	66419	TRUE	CD14 Mono	0.997911
11	NUSAP1	NA	NA	NA	NA	66419	TRUE	CD14 Mono	0.997911
11	NDUFAF1	-0.140536	0.826326	0.993761	0.986617	66419	TRUE	CD14 Mono	0.997911
11	RTF1	0.386658	0.139685	0.927836	0.955486	66419	TRUE	CD14 Mono	0.997911
11	LTK	NA	NA	NA	NA	66419	TRUE	CD14 Mono	0.997911
11	RPAP1	NA	NA	NA	NA	66419	TRUE	CD14 Mono	0.997911
11	MGA	-0.0237405	0.961327	0.997242	0.982817	66419	TRUE	CD14 Mono	0.997911
11	MAPKBP1	0.616053	0.359085	0.963575	0.832178	66419	TRUE	CD14 Mono	0.997911
11	JMJD7	NA	NA	NA	NA	66419	TRUE	CD14 Mono	0.997911
11	PLA2G4B	NA	NA	NA	NA	66419	TRUE	CD14 Mono	0.997911
11	AC020659.1	NA	NA	NA	NA	66419	TRUE	CD14 Mono	0.997911
11	EHD4	0.252928	0.55856	0.985415	0.933615	66419	TRUE	CD14 Mono	0.997911
11	VPS39	0.325362	0.490799	0.98139	0.777156	66419	TRUE	CD14 Mono	0.997911
11	TMEM87A	0.105199	0.741319	0.990832	0.975256	66419	TRUE	CD14 Mono	0.997911
11	GANC	-0.371987	0.51416	0.98139	0.907474	66419	TRUE	CD14 Mono	0.997911
11	CAPN3	NA	NA	NA	NA	66419	TRUE	CD14 Mono	0.997911
11	ZNF106	-0.280001	0.248391	0.953094	0.767027	66419	TRUE	CD14 Mono	0.997911
11	SNAP23	-0.035328	0.904912	0.997242	0.97292	66419	TRUE	CD14 Mono	0.997911
11	AC018362.1	NA	NA	NA	NA	66419	TRUE	CD14 Mono	0.997911
11	LRRC57	-0.702664	0.290958	0.957072	0.900589	66419	TRUE	CD14 Mono	0.997911
11	HAUS2	0.558226	0.184239	0.93735	0.993972	66419	TRUE	CD14 Mono	0.997911
11	STARD9	NA	NA	NA	NA	66419	TRUE	CD14 Mono	0.997911
11	CDAN1	NA	NA	NA	NA	66419	TRUE	CD14 Mono	0.997911
11	TTBK2	0.0571457	0.892108	0.995236	0.97426	66419	TRUE	CD14 Mono	0.997911
11	UBR1	-0.925804	0.0585139	0.871337	0.840922	66419	TRUE	CD14 Mono	0.997911
11	AC068724.3	NA	NA	NA	NA	66419	TRUE	CD14 Mono	0.997911
11	TMEM62	NA	NA	NA	NA	66419	TRUE	CD14 Mono	0.997911
11	CCNDBP1	-0.464568	0.144295	0.927836	0.817016	66419	TRUE	CD14 Mono	0.997911
11	LCMT2	NA	NA	NA	NA	66419	TRUE	CD14 Mono	0.997911
11	ADAL	NA	NA	NA	NA	66419	TRUE	CD14 Mono	0.997911
11	ZSCAN29	0.530401	0.504392	0.98139	0.876236	66419	TRUE	CD14 Mono	0.997911
11	TUBGCP4	NA	NA	NA	NA	66419	TRUE	CD14 Mono	0.997911
11	TP53BP1	NA	NA	NA	NA	66419	TRUE	CD14 Mono	0.997911
11	MAP1A	NA	NA	NA	NA	66419	TRUE	CD14 Mono	0.997911
11	PPIP5K1	NA	NA	NA	NA	66419	TRUE	CD14 Mono	0.997911
11	CATSPER2	NA	NA	NA	NA	66419	TRUE	CD14 Mono	0.997911
11	PDIA3	0.180704	0.395642	0.963575	0.996627	66419	TRUE	CD14 Mono	0.997911
11	ELL3	NA	NA	NA	NA	66419	TRUE	CD14 Mono	0.997911
11	SERF2	0.0656611	0.529762	0.98309	0.990394	66419	TRUE	CD14 Mono	0.997911
11	HYPK	0.743393	0.143813	0.927836	0.699743	66419	TRUE	CD14 Mono	0.997911
11	MFAP1	-0.248481	0.671866	0.990029	0.996791	66419	TRUE	CD14 Mono	0.997911
11	WDR76	NA	NA	NA	NA	66419	TRUE	CD14 Mono	0.997911
11	FRMD5	NA	NA	NA	NA	66419	TRUE	CD14 Mono	0.997911
11	CASC4	-0.320955	0.378903	0.963575	0.917355	66419	TRUE	CD14 Mono	0.997911
11	CTDSPL2	-0.0347014	0.944624	0.997242	0.976066	66419	TRUE	CD14 Mono	0.997911
11	EIF3J-DT	NA	NA	NA	NA	66419	TRUE	CD14 Mono	0.997911
11	EIF3J	0.205586	0.46309	0.97567	0.948338	66419	TRUE	CD14 Mono	0.997911
11	SPG11	0.0584993	0.84902	0.993761	0.935369	66419	TRUE	CD14 Mono	0.997911
11	PATL2	0.0403402	0.921245	0.997242	0.992999	66419	TRUE	CD14 Mono	0.997911
11	B2M	-0.0485793	0.603337	0.989937	0.920786	66419	TRUE	CD14 Mono	0.997911
11	TRIM69	0.564455	0.207696	0.9478	0.923921	66419	TRUE	CD14 Mono	0.997911
11	SORD	-1.34617	0.0743126	0.901899	0.744447	66419	TRUE	CD14 Mono	0.997911
11	AC051619.6	NA	NA	NA	NA	66419	TRUE	CD14 Mono	0.997911
11	SHF	NA	NA	NA	NA	66419	TRUE	CD14 Mono	0.997911
11	AC051619.4	NA	NA	NA	NA	66419	TRUE	CD14 Mono	0.997911
11	AC051619.5	NA	NA	NA	NA	66419	TRUE	CD14 Mono	0.997911
11	GATM	NA	NA	NA	NA	66419	TRUE	CD14 Mono	0.997911
11	SPATA5L1	-1.46813	0.073573	0.901295	0.652558	66419	TRUE	CD14 Mono	0.997911
11	C15orf48	2.09711	2.99992e-06	0.00319942	3.67867e-05	66419	TRUE	CD14 Mono	0.997911
11	AC025580.2	0.818227	0.199599	0.944573	0.334202	66419	TRUE	CD14 Mono	0.997911
11	SLC30A4	NA	NA	NA	NA	66419	TRUE	CD14 Mono	0.997911
11	AC090527.3	NA	NA	NA	NA	66419	TRUE	CD14 Mono	0.997911
11	BLOC1S6	-0.36746	0.218156	0.953094	0.835024	66419	TRUE	CD14 Mono	0.997911
11	SQOR	-0.0641813	0.813958	0.993761	0.969062	66419	TRUE	CD14 Mono	0.997911
11	AC068722.2	NA	NA	NA	NA	66419	TRUE	CD14 Mono	0.997911
11	MYEF2	NA	NA	NA	NA	66419	TRUE	CD14 Mono	0.997911
11	AC023355.1	NA	NA	NA	NA	66419	TRUE	CD14 Mono	0.997911
11	DUT	-0.485445	0.0983622	0.914778	0.771627	66419	TRUE	CD14 Mono	0.997911
11	CEP152	0.289685	0.630388	0.990029	0.860163	66419	TRUE	CD14 Mono	0.997911
11	EID1	-0.0541747	0.77727	0.990832	0.992465	66419	TRUE	CD14 Mono	0.997911
11	SECISBP2L	0.364998	0.357242	0.963575	0.907104	66419	TRUE	CD14 Mono	0.997911
11	COPS2	-0.274456	0.437669	0.969908	0.908591	66419	TRUE	CD14 Mono	0.997911
11	GALK2	0.185409	0.755698	0.990832	0.945073	66419	TRUE	CD14 Mono	0.997911
11	FAM227B	NA	NA	NA	NA	66419	TRUE	CD14 Mono	0.997911
11	DTWD1	-0.843578	0.145926	0.927836	0.837596	66419	TRUE	CD14 Mono	0.997911
11	ATP8B4	0.104644	0.789505	0.993322	0.881114	66419	TRUE	CD14 Mono	0.997911
11	SLC27A2	NA	NA	NA	NA	66419	TRUE	CD14 Mono	0.997911
11	HDC	NA	NA	NA	NA	66419	TRUE	CD14 Mono	0.997911
11	GABPB1	-0.524988	0.352975	0.963575	0.942889	66419	TRUE	CD14 Mono	0.997911
11	GABPB1-IT1	-0.604227	0.125294	0.921675	0.877238	66419	TRUE	CD14 Mono	0.997911
11	GABPB1-AS1	0.141031	0.776077	0.990832	0.957965	66419	TRUE	CD14 Mono	0.997911
11	USP8	-0.205001	0.548201	0.985415	0.922424	66419	TRUE	CD14 Mono	0.997911
11	AC012170.2	NA	NA	NA	NA	66419	TRUE	CD14 Mono	0.997911
11	TRPM7	0.593438	0.123683	0.918419	0.751022	66419	TRUE	CD14 Mono	0.997911
11	SPPL2A	-0.367464	0.243123	0.953094	0.979477	66419	TRUE	CD14 Mono	0.997911
11	AC021752.1	NA	NA	NA	NA	66419	TRUE	CD14 Mono	0.997911
11	AP4E1	0.145167	0.760039	0.990832	0.907469	66419	TRUE	CD14 Mono	0.997911
11	MIR4713HG	NA	NA	NA	NA	66419	TRUE	CD14 Mono	0.997911
11	AC066613.2	NA	NA	NA	NA	66419	TRUE	CD14 Mono	0.997911
11	DMXL2	-0.0511862	0.790295	0.993409	0.989328	66419	TRUE	CD14 Mono	0.997911
11	LYSMD2	-0.919001	0.0122889	0.764411	0.328337	66419	TRUE	CD14 Mono	0.997911
11	TMOD2	0.43716	0.314313	0.957072	0.857471	66419	TRUE	CD14 Mono	0.997911
11	TMOD3	-0.0707431	0.765102	0.990832	0.97753	66419	TRUE	CD14 Mono	0.997911
11	AC090971.2	NA	NA	NA	NA	66419	TRUE	CD14 Mono	0.997911
11	LEO1	NA	NA	NA	NA	66419	TRUE	CD14 Mono	0.997911
11	MAPK6	0.325464	0.316146	0.957072	0.843944	66419	TRUE	CD14 Mono	0.997911
11	GNB5	NA	NA	NA	NA	66419	TRUE	CD14 Mono	0.997911
11	CERNA1	NA	NA	NA	NA	66419	TRUE	CD14 Mono	0.997911
11	MYO5C	NA	NA	NA	NA	66419	TRUE	CD14 Mono	0.997911
11	MYO5A	0.426638	0.154313	0.927836	0.947398	66419	TRUE	CD14 Mono	0.997911
11	ARPP19	0.124511	0.765593	0.990832	0.991743	66419	TRUE	CD14 Mono	0.997911
11	AC025917.1	NA	NA	NA	NA	66419	TRUE	CD14 Mono	0.997911
11	FAM214A	-0.843109	0.171614	0.931396	0.999715	66419	TRUE	CD14 Mono	0.997911
11	AC011912.1	NA	NA	NA	NA	66419	TRUE	CD14 Mono	0.997911
11	RSL24D1	-0.0305448	0.887617	0.994618	0.983394	66419	TRUE	CD14 Mono	0.997911
11	RAB27A	-0.0470674	0.857228	0.993761	0.986583	66419	TRUE	CD14 Mono	0.997911
11	AC018926.2	NA	NA	NA	NA	66419	TRUE	CD14 Mono	0.997911
11	PIGBOS1	0.146155	0.656948	0.990029	0.998119	66419	TRUE	CD14 Mono	0.997911
11	PIGB	-0.373555	0.552962	0.985415	0.952933	66419	TRUE	CD14 Mono	0.997911
11	CCPG1	0.152993	0.605798	0.990029	0.947627	66419	TRUE	CD14 Mono	0.997911
11	C15orf65	NA	NA	NA	NA	66419	TRUE	CD14 Mono	0.997911
11	DNAAF4	NA	NA	NA	NA	66419	TRUE	CD14 Mono	0.997911
11	PRTG	NA	NA	NA	NA	66419	TRUE	CD14 Mono	0.997911
11	NEDD4	NA	NA	NA	NA	66419	TRUE	CD14 Mono	0.997911
11	RFX7	-0.368652	0.431891	0.968179	0.839766	66419	TRUE	CD14 Mono	0.997911
11	TEX9	NA	NA	NA	NA	66419	TRUE	CD14 Mono	0.997911
11	MNS1	NA	NA	NA	NA	66419	TRUE	CD14 Mono	0.997911
11	AC090518.1	NA	NA	NA	NA	66419	TRUE	CD14 Mono	0.997911
11	ZNF280D	-0.237236	0.586967	0.989757	0.897452	66419	TRUE	CD14 Mono	0.997911
11	AC090517.2	NA	NA	NA	NA	66419	TRUE	CD14 Mono	0.997911
11	AC090517.5	NA	NA	NA	NA	66419	TRUE	CD14 Mono	0.997911
11	TCF12	0.303305	0.264427	0.953094	0.840015	66419	TRUE	CD14 Mono	0.997911
11	LINC00926	NA	NA	NA	NA	66419	TRUE	CD14 Mono	0.997911
11	GCOM1	NA	NA	NA	NA	66419	TRUE	CD14 Mono	0.997911
11	POLR2M	0.303486	0.54267	0.985336	0.994224	66419	TRUE	CD14 Mono	0.997911
11	ALDH1A2	0.0612178	0.908851	0.997242	0.999241	66419	TRUE	CD14 Mono	0.997911
11	AQP9	-0.274562	0.492757	0.98139	0.782324	66419	TRUE	CD14 Mono	0.997911
11	LIPC	NA	NA	NA	NA	66419	TRUE	CD14 Mono	0.997911
11	ADAM10	-0.135894	0.574557	0.989757	0.947755	66419	TRUE	CD14 Mono	0.997911
11	MINDY2	-0.32721	0.582679	0.989757	0.984239	66419	TRUE	CD14 Mono	0.997911
11	RNF111	-0.120194	0.752297	0.990832	0.972405	66419	TRUE	CD14 Mono	0.997911
11	SLTM	-0.281346	0.239237	0.953094	0.950419	66419	TRUE	CD14 Mono	0.997911
11	CCNB2	NA	NA	NA	NA	66419	TRUE	CD14 Mono	0.997911
11	AC092757.2	NA	NA	NA	NA	66419	TRUE	CD14 Mono	0.997911
11	MYO1E	-0.247512	0.637171	0.990029	0.87057	66419	TRUE	CD14 Mono	0.997911
11	FAM81A	NA	NA	NA	NA	66419	TRUE	CD14 Mono	0.997911
11	GTF2A2	-0.389736	0.125294	0.921675	0.786306	66419	TRUE	CD14 Mono	0.997911
11	BNIP2	-0.0140511	0.946946	0.997242	0.987054	66419	TRUE	CD14 Mono	0.997911
11	AC092755.2	NA	NA	NA	NA	66419	TRUE	CD14 Mono	0.997911
11	ANXA2	0.139586	0.316213	0.957072	0.784063	66419	TRUE	CD14 Mono	0.997911
11	ICE2	0.180341	0.734287	0.990832	0.99186	66419	TRUE	CD14 Mono	0.997911
11	RORA-AS1	NA	NA	NA	NA	66419	TRUE	CD14 Mono	0.997911
11	RORA	NA	NA	NA	NA	66419	TRUE	CD14 Mono	0.997911
11	AC009554.1	NA	NA	NA	NA	66419	TRUE	CD14 Mono	0.997911
11	VPS13C	-0.139328	0.543108	0.985336	0.992764	66419	TRUE	CD14 Mono	0.997911
11	AC104590.1	NA	NA	NA	NA	66419	TRUE	CD14 Mono	0.997911
11	C2CD4B	NA	NA	NA	NA	66419	TRUE	CD14 Mono	0.997911
11	TLN2	NA	NA	NA	NA	66419	TRUE	CD14 Mono	0.997911
11	TPM1	-0.0229128	0.974358	0.998838	0.994761	66419	TRUE	CD14 Mono	0.997911
11	LACTB	-0.0241575	0.928639	0.997242	0.979755	66419	TRUE	CD14 Mono	0.997911
11	RPS27L	0.193444	0.299711	0.957072	0.795996	66419	TRUE	CD14 Mono	0.997911
11	RAB8B	-0.546482	0.0521799	0.865993	0.846788	66419	TRUE	CD14 Mono	0.997911
11	APH1B	-0.670676	0.16598	0.929226	0.508038	66419	TRUE	CD14 Mono	0.997911
11	AC007950.2	NA	NA	NA	NA	66419	TRUE	CD14 Mono	0.997911
11	USP3	-0.240833	0.198735	0.944573	0.870939	66419	TRUE	CD14 Mono	0.997911
11	USP3-AS1	-0.158591	0.757275	0.990832	0.977118	66419	TRUE	CD14 Mono	0.997911
11	FBXL22	NA	NA	NA	NA	66419	TRUE	CD14 Mono	0.997911
11	HERC1	-0.332643	0.294964	0.957072	0.952723	66419	TRUE	CD14 Mono	0.997911
11	AC073167.1	NA	NA	NA	NA	66419	TRUE	CD14 Mono	0.997911
11	DAPK2	NA	NA	NA	NA	66419	TRUE	CD14 Mono	0.997911
11	CIAO2A	-0.127996	0.565091	0.985762	0.974377	66419	TRUE	CD14 Mono	0.997911
11	SNX1	-0.156625	0.612597	0.990029	0.993614	66419	TRUE	CD14 Mono	0.997911
11	SNX22	NA	NA	NA	NA	66419	TRUE	CD14 Mono	0.997911
11	PPIB	-0.0342073	0.826365	0.993761	0.979597	66419	TRUE	CD14 Mono	0.997911
11	CSNK1G1	0.447115	0.291189	0.957072	0.84081	66419	TRUE	CD14 Mono	0.997911
11	PCLAF	NA	NA	NA	NA	66419	TRUE	CD14 Mono	0.997911
11	TRIP4	-0.164332	0.759531	0.990832	0.995303	66419	TRUE	CD14 Mono	0.997911
11	ZNF609	-0.416275	0.230268	0.953094	0.89012	66419	TRUE	CD14 Mono	0.997911
11	OAZ2	-0.179403	0.601785	0.989757	0.99623	66419	TRUE	CD14 Mono	0.997911
11	AC100830.2	NA	NA	NA	NA	66419	TRUE	CD14 Mono	0.997911
11	AC100830.1	NA	NA	NA	NA	66419	TRUE	CD14 Mono	0.997911
11	RBPMS2	NA	NA	NA	NA	66419	TRUE	CD14 Mono	0.997911
11	PIF1	NA	NA	NA	NA	66419	TRUE	CD14 Mono	0.997911
11	PLEKHO2	-0.160216	0.682869	0.990029	0.886123	66419	TRUE	CD14 Mono	0.997911
11	AC069368.2	-1.36007	0.119654	0.916019	0.790776	66419	TRUE	CD14 Mono	0.997911
11	ANKDD1A	NA	NA	NA	NA	66419	TRUE	CD14 Mono	0.997911
11	AC103691.1	NA	NA	NA	NA	66419	TRUE	CD14 Mono	0.997911
11	SPG21	0.0780959	0.723687	0.990832	0.90768	66419	TRUE	CD14 Mono	0.997911
11	MTFMT	NA	NA	NA	NA	66419	TRUE	CD14 Mono	0.997911
11	UBAP1L	NA	NA	NA	NA	66419	TRUE	CD14 Mono	0.997911
11	PDCD7	-0.17817	0.727191	0.990832	0.993454	66419	TRUE	CD14 Mono	0.997911
11	CLPX	0.0689324	0.883466	0.993912	0.97783	66419	TRUE	CD14 Mono	0.997911
11	PARP16	NA	NA	NA	NA	66419	TRUE	CD14 Mono	0.997911
11	DPP8	-0.118741	0.76282	0.990832	0.919102	66419	TRUE	CD14 Mono	0.997911
11	HACD3	NA	NA	NA	NA	66419	TRUE	CD14 Mono	0.997911
11	INTS14	NA	NA	NA	NA	66419	TRUE	CD14 Mono	0.997911
11	SLC24A1	NA	NA	NA	NA	66419	TRUE	CD14 Mono	0.997911
11	AC011939.3	NA	NA	NA	NA	66419	TRUE	CD14 Mono	0.997911
11	DENND4A	-0.398095	0.154343	0.927836	0.908383	66419	TRUE	CD14 Mono	0.997911
11	RAB11A	-0.495118	0.0456234	0.838919	0.948207	66419	TRUE	CD14 Mono	0.997911
11	AC011939.2	NA	NA	NA	NA	66419	TRUE	CD14 Mono	0.997911
11	AC055855.2	NA	NA	NA	NA	66419	TRUE	CD14 Mono	0.997911
11	DIS3L	-0.956984	0.204563	0.944573	0.61274	66419	TRUE	CD14 Mono	0.997911
11	TIPIN	NA	NA	NA	NA	66419	TRUE	CD14 Mono	0.997911
11	MAP2K1	-0.0335075	0.906054	0.997242	0.965046	66419	TRUE	CD14 Mono	0.997911
11	SNAPC5	-0.573119	0.279893	0.956406	0.804628	66419	TRUE	CD14 Mono	0.997911
11	RPL4	-0.0625281	0.64598	0.990029	0.944005	66419	TRUE	CD14 Mono	0.997911
11	ZWILCH	0.883427	0.281026	0.956406	0.54788	66419	TRUE	CD14 Mono	0.997911
11	SMAD6	0.48123	0.506743	0.98139	0.583158	66419	TRUE	CD14 Mono	0.997911
11	SMAD3	0.123776	0.688573	0.990029	0.826617	66419	TRUE	CD14 Mono	0.997911
11	AAGAB	-0.26761	0.600416	0.989757	0.99477	66419	TRUE	CD14 Mono	0.997911
11	IQCH	NA	NA	NA	NA	66419	TRUE	CD14 Mono	0.997911
11	IQCH-AS1	NA	NA	NA	NA	66419	TRUE	CD14 Mono	0.997911
11	C15orf61	-0.168854	0.662285	0.990029	0.944848	66419	TRUE	CD14 Mono	0.997911
11	AC016355.1	NA	NA	NA	NA	66419	TRUE	CD14 Mono	0.997911
11	MAP2K5	0.850899	0.0270408	0.781319	0.628813	66419	TRUE	CD14 Mono	0.997911
11	AC009292.2	NA	NA	NA	NA	66419	TRUE	CD14 Mono	0.997911
11	PIAS1	-0.435313	0.0629406	0.879815	0.879518	66419	TRUE	CD14 Mono	0.997911
11	CALML4	0.551657	0.217115	0.953094	0.896738	66419	TRUE	CD14 Mono	0.997911
11	CLN6	-0.50221	0.347175	0.963575	0.825932	66419	TRUE	CD14 Mono	0.997911
11	FEM1B	0.416529	0.344886	0.963575	0.950926	66419	TRUE	CD14 Mono	0.997911
11	CORO2B	NA	NA	NA	NA	66419	TRUE	CD14 Mono	0.997911
11	ANP32A	0.107481	0.601842	0.989757	0.986004	66419	TRUE	CD14 Mono	0.997911
11	SPESP1	NA	NA	NA	NA	66419	TRUE	CD14 Mono	0.997911
11	GLCE	0.17016	0.774176	0.990832	0.972133	66419	TRUE	CD14 Mono	0.997911
11	KIF23	NA	NA	NA	NA	66419	TRUE	CD14 Mono	0.997911
11	RPLP1	-0.185337	0.0439578	0.83226	0.349977	66419	TRUE	CD14 Mono	0.997911
11	DRAIC	0.362949	0.42817	0.966581	0.675566	66419	TRUE	CD14 Mono	0.997911
11	TLE3	0.1758	0.60023	0.989757	0.878478	66419	TRUE	CD14 Mono	0.997911
11	UACA	1.41384	0.0285286	0.782655	0.214918	66419	TRUE	CD14 Mono	0.997911
11	THSD4-AS1	0.213163	0.695294	0.990029	0.951029	66419	TRUE	CD14 Mono	0.997911
11	MYO9A	-0.0134363	0.981358	0.999344	0.989612	66419	TRUE	CD14 Mono	0.997911
11	SENP8	NA	NA	NA	NA	66419	TRUE	CD14 Mono	0.997911
11	PKM	-0.000501125	0.998033	0.999953	0.998033	66419	TRUE	CD14 Mono	0.997911
11	PARP6	0.154262	0.75411	0.990832	0.969326	66419	TRUE	CD14 Mono	0.997911
11	AC009690.2	NA	NA	NA	NA	66419	TRUE	CD14 Mono	0.997911
11	CELF6	NA	NA	NA	NA	66419	TRUE	CD14 Mono	0.997911
11	HEXA	-0.128147	0.673994	0.990029	0.883652	66419	TRUE	CD14 Mono	0.997911
11	TMEM202-AS1	NA	NA	NA	NA	66419	TRUE	CD14 Mono	0.997911
11	ARIH1	0.509577	0.0197611	0.781229	0.740342	66419	TRUE	CD14 Mono	0.997911
11	BBS4	NA	NA	NA	NA	66419	TRUE	CD14 Mono	0.997911
11	ADPGK	-0.227239	0.436944	0.969908	0.979182	66419	TRUE	CD14 Mono	0.997911
11	ADPGK-AS1	NA	NA	NA	NA	66419	TRUE	CD14 Mono	0.997911
11	NEO1	NA	NA	NA	NA	66419	TRUE	CD14 Mono	0.997911
11	REC114	NA	NA	NA	NA	66419	TRUE	CD14 Mono	0.997911
11	NPTN	0.252874	0.360068	0.963575	0.954307	66419	TRUE	CD14 Mono	0.997911
11	NPTN-IT1	NA	NA	NA	NA	66419	TRUE	CD14 Mono	0.997911
11	LOXL1-AS1	NA	NA	NA	NA	66419	TRUE	CD14 Mono	0.997911
11	LOXL1	NA	NA	NA	NA	66419	TRUE	CD14 Mono	0.997911
11	STOML1	NA	NA	NA	NA	66419	TRUE	CD14 Mono	0.997911
11	PML	-0.232977	0.578276	0.989757	0.965004	66419	TRUE	CD14 Mono	0.997911
11	SEMA7A	NA	NA	NA	NA	66419	TRUE	CD14 Mono	0.997911
11	UBL7	-0.0777548	0.820491	0.993761	0.994784	66419	TRUE	CD14 Mono	0.997911
11	UBL7-AS1	NA	NA	NA	NA	66419	TRUE	CD14 Mono	0.997911
11	ARID3B	-0.634807	0.211608	0.9478	0.896886	66419	TRUE	CD14 Mono	0.997911
11	CLK3	-0.266436	0.563088	0.985415	0.873097	66419	TRUE	CD14 Mono	0.997911
11	EDC3	NA	NA	NA	NA	66419	TRUE	CD14 Mono	0.997911
11	CSK	0.0923848	0.639327	0.990029	0.956097	66419	TRUE	CD14 Mono	0.997911
11	ULK3	-0.0376687	0.95371	0.997242	0.97476	66419	TRUE	CD14 Mono	0.997911
11	SCAMP2	-0.0744982	0.804074	0.993761	0.965497	66419	TRUE	CD14 Mono	0.997911
11	MPI	-0.316883	0.690264	0.990029	0.995402	66419	TRUE	CD14 Mono	0.997911
11	FAM219B	-1.26057	0.0675872	0.892301	0.648946	66419	TRUE	CD14 Mono	0.997911
11	COX5A	-0.00890263	0.957923	0.997242	0.988315	66419	TRUE	CD14 Mono	0.997911
11	RPP25	NA	NA	NA	NA	66419	TRUE	CD14 Mono	0.997911
11	SCAMP5	NA	NA	NA	NA	66419	TRUE	CD14 Mono	0.997911
11	PPCDC	0.656024	0.0967607	0.911752	0.842736	66419	TRUE	CD14 Mono	0.997911
11	C15orf39	-0.422042	0.135363	0.927836	0.624741	66419	TRUE	CD14 Mono	0.997911
11	COMMD4	0.0683285	0.859638	0.993761	0.983596	66419	TRUE	CD14 Mono	0.997911
11	AC068338.3	NA	NA	NA	NA	66419	TRUE	CD14 Mono	0.997911
11	NEIL1	NA	NA	NA	NA	66419	TRUE	CD14 Mono	0.997911
11	MAN2C1	0.297963	0.367785	0.963575	0.906942	66419	TRUE	CD14 Mono	0.997911
11	AC068338.2	NA	NA	NA	NA	66419	TRUE	CD14 Mono	0.997911
11	SIN3A	-0.483348	0.326145	0.957072	0.848082	66419	TRUE	CD14 Mono	0.997911
11	PTPN9	0.607549	0.18636	0.938622	0.704633	66419	TRUE	CD14 Mono	0.997911
11	SNUPN	-0.0109146	0.984999	0.99982	0.985654	66419	TRUE	CD14 Mono	0.997911
11	IMP3	-0.184264	0.580193	0.989757	0.94412	66419	TRUE	CD14 Mono	0.997911
11	AC105020.6	NA	NA	NA	NA	66419	TRUE	CD14 Mono	0.997911
11	SNX33	NA	NA	NA	NA	66419	TRUE	CD14 Mono	0.997911
11	ODF3L1	NA	NA	NA	NA	66419	TRUE	CD14 Mono	0.997911
11	DNM1P35	NA	NA	NA	NA	66419	TRUE	CD14 Mono	0.997911
11	UBE2Q2	-0.885767	0.031041	0.806538	0.79984	66419	TRUE	CD14 Mono	0.997911
11	FBXO22	-0.963213	0.19942	0.944573	0.726231	66419	TRUE	CD14 Mono	0.997911
11	NRG4	NA	NA	NA	NA	66419	TRUE	CD14 Mono	0.997911
11	ETFA	-0.347663	0.291012	0.957072	0.786213	66419	TRUE	CD14 Mono	0.997911
11	AC027243.3	NA	NA	NA	NA	66419	TRUE	CD14 Mono	0.997911
11	ISL2	NA	NA	NA	NA	66419	TRUE	CD14 Mono	0.997911
11	SCAPER	0.185528	0.632407	0.990029	0.88993	66419	TRUE	CD14 Mono	0.997911
11	RCN2	-0.161136	0.779902	0.990832	0.994757	66419	TRUE	CD14 Mono	0.997911
11	PSTPIP1	-0.140226	0.586326	0.989757	0.877672	66419	TRUE	CD14 Mono	0.997911
11	TSPAN3	0.222327	0.677437	0.990029	0.961174	66419	TRUE	CD14 Mono	0.997911
11	AC090181.2	NA	NA	NA	NA	66419	TRUE	CD14 Mono	0.997911
11	PEAK1	-0.298385	0.555287	0.985415	0.866457	66419	TRUE	CD14 Mono	0.997911
11	HMG20A	0.464385	0.421676	0.966581	0.85256	66419	TRUE	CD14 Mono	0.997911
11	TBC1D2B	-0.366275	0.4072	0.966516	0.935634	66419	TRUE	CD14 Mono	0.997911
11	CIB2	NA	NA	NA	NA	66419	TRUE	CD14 Mono	0.997911
11	IDH3A	-0.035167	0.934717	0.997242	0.983931	66419	TRUE	CD14 Mono	0.997911
11	ACSBG1	NA	NA	NA	NA	66419	TRUE	CD14 Mono	0.997911
11	DNAJA4	NA	NA	NA	NA	66419	TRUE	CD14 Mono	0.997911
11	WDR61	-0.0935485	0.795984	0.993761	0.946927	66419	TRUE	CD14 Mono	0.997911
11	IREB2	-0.29353	0.503589	0.98139	0.971985	66419	TRUE	CD14 Mono	0.997911
11	HYKK	NA	NA	NA	NA	66419	TRUE	CD14 Mono	0.997911
11	PSMA4	0.140476	0.530372	0.98309	0.982213	66419	TRUE	CD14 Mono	0.997911
11	CHRNA5	NA	NA	NA	NA	66419	TRUE	CD14 Mono	0.997911
11	MORF4L1	-0.0548094	0.774248	0.990832	0.967815	66419	TRUE	CD14 Mono	0.997911
11	CTSH	-0.0618741	0.740904	0.990832	0.991377	66419	TRUE	CD14 Mono	0.997911
11	TMED3	-0.294676	0.506747	0.98139	0.986648	66419	TRUE	CD14 Mono	0.997911
11	MTHFS	0.294284	0.35449	0.963575	0.97469	66419	TRUE	CD14 Mono	0.997911
11	AC015871.7	NA	NA	NA	NA	66419	TRUE	CD14 Mono	0.997911
11	AC015871.1	0.257744	0.557181	0.985415	0.949251	66419	TRUE	CD14 Mono	0.997911
11	AC015871.4	NA	NA	NA	NA	66419	TRUE	CD14 Mono	0.997911
11	ST20-AS1	1.24037	0.0512763	0.865993	0.42486	66419	TRUE	CD14 Mono	0.997911
11	BCL2A1	0.414816	0.021521	0.781229	0.112311	66419	TRUE	CD14 Mono	0.997911
11	ZFAND6	0.253451	0.315258	0.957072	0.974049	66419	TRUE	CD14 Mono	0.997911
11	FAH	0.0318712	0.950178	0.997242	0.988676	66419	TRUE	CD14 Mono	0.997911
11	ABHD17C	NA	NA	NA	NA	66419	TRUE	CD14 Mono	0.997911
11	CEMIP	NA	NA	NA	NA	66419	TRUE	CD14 Mono	0.997911
11	MESD	0.327013	0.319753	0.957072	0.920282	66419	TRUE	CD14 Mono	0.997911
11	TLNRD1	1.0559	0.00903148	0.706048	0.390186	66419	TRUE	CD14 Mono	0.997911
11	CFAP161	NA	NA	NA	NA	66419	TRUE	CD14 Mono	0.997911
11	IL16	-0.118209	0.767706	0.990832	0.990338	66419	TRUE	CD14 Mono	0.997911
11	AC103858.1	NA	NA	NA	NA	66419	TRUE	CD14 Mono	0.997911
11	STARD5	1.49655	0.0216249	0.781229	0.298096	66419	TRUE	CD14 Mono	0.997911
11	TMC3-AS1	NA	NA	NA	NA	66419	TRUE	CD14 Mono	0.997911
11	AC104041.1	NA	NA	NA	NA	66419	TRUE	CD14 Mono	0.997911
11	MEX3B	NA	NA	NA	NA	66419	TRUE	CD14 Mono	0.997911
11	EFL1	-0.238796	0.702772	0.990832	0.927459	66419	TRUE	CD14 Mono	0.997911
11	SAXO2	NA	NA	NA	NA	66419	TRUE	CD14 Mono	0.997911
11	GOLGA6L9	NA	NA	NA	NA	66419	TRUE	CD14 Mono	0.997911
11	RPS17	-0.00231617	0.986671	0.99982	0.992617	66419	TRUE	CD14 Mono	0.997911
11	AP3B2	-0.0926424	0.917799	0.997242	0.917799	66419	TRUE	CD14 Mono	0.997911
11	AC105339.6	NA	NA	NA	NA	66419	TRUE	CD14 Mono	0.997911
11	SNHG21	-0.189292	0.836468	0.993761	0.979933	66419	TRUE	CD14 Mono	0.997911
11	WHAMM	-0.161259	0.756752	0.990832	0.97882	66419	TRUE	CD14 Mono	0.997911
11	HOMER2	NA	NA	NA	NA	66419	TRUE	CD14 Mono	0.997911
11	AC022558.2	NA	NA	NA	NA	66419	TRUE	CD14 Mono	0.997911
11	RAMAC	-0.617149	0.222816	0.953094	0.946917	66419	TRUE	CD14 Mono	0.997911
11	C15orf40	0.33238	0.375262	0.963575	0.937136	66419	TRUE	CD14 Mono	0.997911
11	BTBD1	-1.44751	0.0071658	0.623863	0.785552	66419	TRUE	CD14 Mono	0.997911
11	AC024270.5	NA	NA	NA	NA	66419	TRUE	CD14 Mono	0.997911
11	TM6SF1	0.208443	0.660482	0.990029	0.902141	66419	TRUE	CD14 Mono	0.997911
11	HDGFL3	-0.256791	0.782771	0.990832	0.932395	66419	TRUE	CD14 Mono	0.997911
11	AC103876.1	NA	NA	NA	NA	66419	TRUE	CD14 Mono	0.997911
11	UBE2Q2L	NA	NA	NA	NA	66419	TRUE	CD14 Mono	0.997911
11	GOLGA6L4	NA	NA	NA	NA	66419	TRUE	CD14 Mono	0.997911
11	AC048382.5	NA	NA	NA	NA	66419	TRUE	CD14 Mono	0.997911
11	ZSCAN2	NA	NA	NA	NA	66419	TRUE	CD14 Mono	0.997911
11	AC048382.6	NA	NA	NA	NA	66419	TRUE	CD14 Mono	0.997911
11	WDR73	NA	NA	NA	NA	66419	TRUE	CD14 Mono	0.997911
11	NMB	NA	NA	NA	NA	66419	TRUE	CD14 Mono	0.997911
11	SEC11A	-0.0246625	0.881087	0.99384	0.945343	66419	TRUE	CD14 Mono	0.997911
11	AC012291.3	NA	NA	NA	NA	66419	TRUE	CD14 Mono	0.997911
11	ZNF592	0.446122	0.273252	0.954545	0.976357	66419	TRUE	CD14 Mono	0.997911
11	ALPK3	NA	NA	NA	NA	66419	TRUE	CD14 Mono	0.997911
11	PDE8A	-0.340374	0.427239	0.966581	0.894294	66419	TRUE	CD14 Mono	0.997911
11	AKAP13	0.0842457	0.63167	0.990029	0.986871	66419	TRUE	CD14 Mono	0.997911
11	AC087286.2	NA	NA	NA	NA	66419	TRUE	CD14 Mono	0.997911
11	AC087286.4	NA	NA	NA	NA	66419	TRUE	CD14 Mono	0.997911
11	KLHL25	NA	NA	NA	NA	66419	TRUE	CD14 Mono	0.997911
11	MRPL46	-0.631966	0.345125	0.963575	0.994591	66419	TRUE	CD14 Mono	0.997911
11	MRPS11	-0.345872	0.36359	0.963575	0.988663	66419	TRUE	CD14 Mono	0.997911
11	DET1	NA	NA	NA	NA	66419	TRUE	CD14 Mono	0.997911
11	AEN	NA	NA	NA	NA	66419	TRUE	CD14 Mono	0.997911
11	ISG20	-0.198841	0.706524	0.990832	0.958794	66419	TRUE	CD14 Mono	0.997911
11	HAPLN3	NA	NA	NA	NA	66419	TRUE	CD14 Mono	0.997911
11	MFGE8	NA	NA	NA	NA	66419	TRUE	CD14 Mono	0.997911
11	ABHD2	-0.415009	0.268981	0.95367	0.729528	66419	TRUE	CD14 Mono	0.997911
11	FANCI	NA	NA	NA	NA	66419	TRUE	CD14 Mono	0.997911
11	POLG	-0.426414	0.451275	0.974032	0.840275	66419	TRUE	CD14 Mono	0.997911
11	MIR9-3HG	NA	NA	NA	NA	66419	TRUE	CD14 Mono	0.997911
11	PEX11A	NA	NA	NA	NA	66419	TRUE	CD14 Mono	0.997911
11	MESP1	NA	NA	NA	NA	66419	TRUE	CD14 Mono	0.997911
11	MESP2	NA	NA	NA	NA	66419	TRUE	CD14 Mono	0.997911
11	ANPEP	0.585247	0.00932104	0.706048	0.170593	66419	TRUE	CD14 Mono	0.997911
11	AP3S2	-0.232761	0.550794	0.985415	0.916238	66419	TRUE	CD14 Mono	0.997911
11	ARPIN	-0.819542	0.150819	0.927836	0.343578	66419	TRUE	CD14 Mono	0.997911
11	ZNF710	0.272479	0.441154	0.969908	0.941676	66419	TRUE	CD14 Mono	0.997911
11	AC087284.1	NA	NA	NA	NA	66419	TRUE	CD14 Mono	0.997911
11	ZNF710-AS1	0.319799	0.738533	0.990832	0.738533	66419	TRUE	CD14 Mono	0.997911
11	IDH2	-0.240363	0.512209	0.98139	0.922447	66419	TRUE	CD14 Mono	0.997911
11	SEMA4B	0.327884	0.591225	0.989757	0.811256	66419	TRUE	CD14 Mono	0.997911
11	CIB1	0.187018	0.327646	0.957072	0.952898	66419	TRUE	CD14 Mono	0.997911
11	GDPGP1	NA	NA	NA	NA	66419	TRUE	CD14 Mono	0.997911
11	NGRN	-0.106148	0.844499	0.993761	0.993813	66419	TRUE	CD14 Mono	0.997911
11	IQGAP1	-0.0464508	0.755573	0.990832	0.976588	66419	TRUE	CD14 Mono	0.997911
11	AC018946.1	NA	NA	NA	NA	66419	TRUE	CD14 Mono	0.997911
11	CRTC3	-0.368864	0.374163	0.963575	0.987114	66419	TRUE	CD14 Mono	0.997911
11	CRTC3-AS1	NA	NA	NA	NA	66419	TRUE	CD14 Mono	0.997911
11	BLM	NA	NA	NA	NA	66419	TRUE	CD14 Mono	0.997911
11	AC124248.1	NA	NA	NA	NA	66419	TRUE	CD14 Mono	0.997911
11	FURIN	0.465839	0.253913	0.953094	0.70889	66419	TRUE	CD14 Mono	0.997911
11	FES	-0.90617	0.0101207	0.72563	0.395803	66419	TRUE	CD14 Mono	0.997911
11	MAN2A2	-1.41384	0.0232163	0.781229	0.253373	66419	TRUE	CD14 Mono	0.997911
11	HDDC3	-0.477005	0.399631	0.963575	0.918591	66419	TRUE	CD14 Mono	0.997911
11	UNC45A	NA	NA	NA	NA	66419	TRUE	CD14 Mono	0.997911
11	RCCD1	-0.785856	0.391718	0.963575	0.940492	66419	TRUE	CD14 Mono	0.997911
11	PRC1	NA	NA	NA	NA	66419	TRUE	CD14 Mono	0.997911
11	PRC1-AS1	NA	NA	NA	NA	66419	TRUE	CD14 Mono	0.997911
11	VPS33B	NA	NA	NA	NA	66419	TRUE	CD14 Mono	0.997911
11	VPS33B-DT	NA	NA	NA	NA	66419	TRUE	CD14 Mono	0.997911
11	AC104035.1	NA	NA	NA	NA	66419	TRUE	CD14 Mono	0.997911
11	SLCO3A1	0.0872476	0.663585	0.990029	0.992673	66419	TRUE	CD14 Mono	0.997911
11	AC116903.2	NA	NA	NA	NA	66419	TRUE	CD14 Mono	0.997911
11	FAM174B	0.515848	0.326862	0.957072	0.730703	66419	TRUE	CD14 Mono	0.997911
11	AC106028.4	NA	NA	NA	NA	66419	TRUE	CD14 Mono	0.997911
11	LINC01578	0.219545	0.237778	0.953094	0.945316	66419	TRUE	CD14 Mono	0.997911
11	CHD2	-0.345628	0.241535	0.953094	0.963514	66419	TRUE	CD14 Mono	0.997911
11	RGMA	NA	NA	NA	NA	66419	TRUE	CD14 Mono	0.997911
11	LINC01579	NA	NA	NA	NA	66419	TRUE	CD14 Mono	0.997911
11	LINC02207	NA	NA	NA	NA	66419	TRUE	CD14 Mono	0.997911
11	MCTP2	0.899313	0.0425297	0.83226	0.253674	66419	TRUE	CD14 Mono	0.997911
11	AC009432.2	NA	NA	NA	NA	66419	TRUE	CD14 Mono	0.997911
11	ARRDC4	-1.02427	0.0425986	0.83226	0.356581	66419	TRUE	CD14 Mono	0.997911
11	IRAIN	NA	NA	NA	NA	66419	TRUE	CD14 Mono	0.997911
11	IGF1R	-0.298791	0.62739	0.990029	0.997251	66419	TRUE	CD14 Mono	0.997911
11	SYNM	NA	NA	NA	NA	66419	TRUE	CD14 Mono	0.997911
11	TTC23	NA	NA	NA	NA	66419	TRUE	CD14 Mono	0.997911
11	LRRC28	NA	NA	NA	NA	66419	TRUE	CD14 Mono	0.997911
11	MEF2A	-0.0831364	0.704095	0.990832	0.959693	66419	TRUE	CD14 Mono	0.997911
11	LYSMD4	NA	NA	NA	NA	66419	TRUE	CD14 Mono	0.997911
11	AC090825.1	NA	NA	NA	NA	66419	TRUE	CD14 Mono	0.997911
11	ADAMTS17	NA	NA	NA	NA	66419	TRUE	CD14 Mono	0.997911
11	SPATA41	NA	NA	NA	NA	66419	TRUE	CD14 Mono	0.997911
11	AC027020.2	NA	NA	NA	NA	66419	TRUE	CD14 Mono	0.997911
11	LINS1	0.564547	0.423961	0.966581	0.796293	66419	TRUE	CD14 Mono	0.997911
11	ASB7	-0.17973	0.786091	0.992029	0.92809	66419	TRUE	CD14 Mono	0.997911
11	AC015712.1	NA	NA	NA	NA	66419	TRUE	CD14 Mono	0.997911
11	LRRK1	-0.155032	0.695065	0.990029	0.915964	66419	TRUE	CD14 Mono	0.997911
11	CHSY1	0.26995	0.482964	0.979473	0.809585	66419	TRUE	CD14 Mono	0.997911
11	SELENOS	0.151884	0.543785	0.985336	0.884956	66419	TRUE	CD14 Mono	0.997911
11	SNRPA1	-0.0704628	0.840911	0.993761	0.988425	66419	TRUE	CD14 Mono	0.997911
11	PCSK6	NA	NA	NA	NA	66419	TRUE	CD14 Mono	0.997911
11	TM2D3	0.242795	0.579411	0.989757	0.982562	66419	TRUE	CD14 Mono	0.997911
11	TARSL2	-1.07168	0.125742	0.921675	0.822217	66419	TRUE	CD14 Mono	0.997911
11	WASIR2	NA	NA	NA	NA	66419	TRUE	CD14 Mono	0.997911
11	POLR3K	0.352178	0.50006	0.98139	0.966746	66419	TRUE	CD14 Mono	0.997911
11	SNRNP25	-0.0654312	0.88118	0.99384	0.999106	66419	TRUE	CD14 Mono	0.997911
11	MPG	-0.0922182	0.739741	0.990832	0.991251	66419	TRUE	CD14 Mono	0.997911
11	NPRL3	NA	NA	NA	NA	66419	TRUE	CD14 Mono	0.997911
11	HBM	NA	NA	NA	NA	66419	TRUE	CD14 Mono	0.997911
11	HBA2	NA	NA	NA	NA	66419	TRUE	CD14 Mono	0.997911
11	HBA1	NA	NA	NA	NA	66419	TRUE	CD14 Mono	0.997911
11	HBQ1	NA	NA	NA	NA	66419	TRUE	CD14 Mono	0.997911
11	LUC7L	0.154865	0.68912	0.990029	0.991953	66419	TRUE	CD14 Mono	0.997911
11	FAM234A	0.67014	0.149061	0.927836	0.848097	66419	TRUE	CD14 Mono	0.997911
11	AXIN1	-0.312085	0.570047	0.988144	0.918128	66419	TRUE	CD14 Mono	0.997911
11	MRPL28	-0.0721341	0.807138	0.993761	0.975104	66419	TRUE	CD14 Mono	0.997911
11	TMEM8A	-1.65233	0.00321989	0.473607	0.550605	66419	TRUE	CD14 Mono	0.997911
11	NME4	0.774674	0.0453285	0.835298	0.44432	66419	TRUE	CD14 Mono	0.997911
11	DECR2	NA	NA	NA	NA	66419	TRUE	CD14 Mono	0.997911
11	RAB11FIP3	NA	NA	NA	NA	66419	TRUE	CD14 Mono	0.997911
11	CAPN15	0.748445	0.142121	0.927836	0.954728	66419	TRUE	CD14 Mono	0.997911
11	PIGQ	-0.44632	0.481434	0.979025	0.9408	66419	TRUE	CD14 Mono	0.997911
11	NHLRC4	NA	NA	NA	NA	66419	TRUE	CD14 Mono	0.997911
11	RAB40C	0.368226	0.464352	0.97567	0.924313	66419	TRUE	CD14 Mono	0.997911
11	METTL26	-0.37778	0.106601	0.916019	0.962996	66419	TRUE	CD14 Mono	0.997911
11	MCRIP2	-0.122202	0.712277	0.990832	0.956251	66419	TRUE	CD14 Mono	0.997911
11	AL022341.1	NA	NA	NA	NA	66419	TRUE	CD14 Mono	0.997911
11	WDR90	NA	NA	NA	NA	66419	TRUE	CD14 Mono	0.997911
11	RHOT2	-0.0771701	0.852205	0.993761	0.991752	66419	TRUE	CD14 Mono	0.997911
11	RHBDL1	NA	NA	NA	NA	66419	TRUE	CD14 Mono	0.997911
11	STUB1	-0.374193	0.13892	0.927836	0.938155	66419	TRUE	CD14 Mono	0.997911
11	JMJD8	-1.07586	0.0546536	0.866175	0.519094	66419	TRUE	CD14 Mono	0.997911
11	WDR24	NA	NA	NA	NA	66419	TRUE	CD14 Mono	0.997911
11	FBXL16	NA	NA	NA	NA	66419	TRUE	CD14 Mono	0.997911
11	METRN	0.133876	0.846108	0.993761	0.963924	66419	TRUE	CD14 Mono	0.997911
11	ANTKMT	0.345544	0.209668	0.9478	0.830187	66419	TRUE	CD14 Mono	0.997911
11	CCDC78	NA	NA	NA	NA	66419	TRUE	CD14 Mono	0.997911
11	HAGHL	NA	NA	NA	NA	66419	TRUE	CD14 Mono	0.997911
11	CIAO3	NA	NA	NA	NA	66419	TRUE	CD14 Mono	0.997911
11	MSLN	NA	NA	NA	NA	66419	TRUE	CD14 Mono	0.997911
11	RPUSD1	-0.970757	0.0859483	0.906148	0.583335	66419	TRUE	CD14 Mono	0.997911
11	CHTF18	NA	NA	NA	NA	66419	TRUE	CD14 Mono	0.997911
11	AL023882.1	NA	NA	NA	NA	66419	TRUE	CD14 Mono	0.997911
11	LMF1	-0.858381	0.224315	0.953094	0.628858	66419	TRUE	CD14 Mono	0.997911
11	AL008727.1	NA	NA	NA	NA	66419	TRUE	CD14 Mono	0.997911
11	AC009041.2	NA	NA	NA	NA	66419	TRUE	CD14 Mono	0.997911
11	SOX8	NA	NA	NA	NA	66419	TRUE	CD14 Mono	0.997911
11	AC009041.1	NA	NA	NA	NA	66419	TRUE	CD14 Mono	0.997911
11	TPSB2	NA	NA	NA	NA	66419	TRUE	CD14 Mono	0.997911
11	TPSAB1	NA	NA	NA	NA	66419	TRUE	CD14 Mono	0.997911
11	AC120498.9	NA	NA	NA	NA	66419	TRUE	CD14 Mono	0.997911
11	UBE2I	-0.274616	0.21819	0.953094	0.901185	66419	TRUE	CD14 Mono	0.997911
11	AL031714.1	NA	NA	NA	NA	66419	TRUE	CD14 Mono	0.997911
11	BAIAP3	NA	NA	NA	NA	66419	TRUE	CD14 Mono	0.997911
11	TSR3	-0.0597139	0.860364	0.993761	0.997766	66419	TRUE	CD14 Mono	0.997911
11	GNPTG	-0.245184	0.37905	0.963575	0.937724	66419	TRUE	CD14 Mono	0.997911
11	UNKL	-0.0425073	0.990885	0.99982	0.995407	66419	TRUE	CD14 Mono	0.997911
11	C16orf91	0.310032	0.581531	0.989757	0.854596	66419	TRUE	CD14 Mono	0.997911
11	CCDC154	NA	NA	NA	NA	66419	TRUE	CD14 Mono	0.997911
11	CLCN7	-0.251214	0.532636	0.983444	0.998358	66419	TRUE	CD14 Mono	0.997911
11	AL031600.1	NA	NA	NA	NA	66419	TRUE	CD14 Mono	0.997911
11	TELO2	-0.189881	0.760833	0.990832	0.976678	66419	TRUE	CD14 Mono	0.997911
11	IFT140	NA	NA	NA	NA	66419	TRUE	CD14 Mono	0.997911
11	TMEM204	NA	NA	NA	NA	66419	TRUE	CD14 Mono	0.997911
11	CRAMP1	-0.415073	0.518765	0.98309	0.988153	66419	TRUE	CD14 Mono	0.997911
11	JPT2	NA	NA	NA	NA	66419	TRUE	CD14 Mono	0.997911
11	MAPK8IP3	-0.015332	0.96702	0.997724	0.982242	66419	TRUE	CD14 Mono	0.997911
11	NME3	-0.259215	0.270031	0.954545	0.839216	66419	TRUE	CD14 Mono	0.997911
11	MRPS34	-0.047993	0.828614	0.993761	0.979553	66419	TRUE	CD14 Mono	0.997911
11	EME2	0.522132	0.436559	0.969908	0.876801	66419	TRUE	CD14 Mono	0.997911
11	SPSB3	-0.350556	0.263823	0.953094	0.934395	66419	TRUE	CD14 Mono	0.997911
11	NUBP2	-0.0154097	0.968045	0.998098	0.988331	66419	TRUE	CD14 Mono	0.997911
11	HAGH	0.22674	0.546503	0.985415	0.89523	66419	TRUE	CD14 Mono	0.997911
11	FAHD1	NA	NA	NA	NA	66419	TRUE	CD14 Mono	0.997911
11	MSRB1	0.0650246	0.798421	0.993761	0.997973	66419	TRUE	CD14 Mono	0.997911
11	NDUFB10	0.080228	0.661099	0.990029	0.963464	66419	TRUE	CD14 Mono	0.997911
11	RPS2	-0.146446	0.394679	0.963575	0.917686	66419	TRUE	CD14 Mono	0.997911
11	SNHG9	0.222759	0.427388	0.966581	0.837711	66419	TRUE	CD14 Mono	0.997911
11	AC005363.2	NA	NA	NA	NA	66419	TRUE	CD14 Mono	0.997911
11	TBL3	-0.349015	0.58165	0.989757	0.94677	66419	TRUE	CD14 Mono	0.997911
11	GFER	0.36333	0.350729	0.963575	0.870197	66419	TRUE	CD14 Mono	0.997911
11	SYNGR3	NA	NA	NA	NA	66419	TRUE	CD14 Mono	0.997911
11	ZNF598	-0.551522	0.324508	0.957072	0.898594	66419	TRUE	CD14 Mono	0.997911
11	NPW	NA	NA	NA	NA	66419	TRUE	CD14 Mono	0.997911
11	SLC9A3R2	NA	NA	NA	NA	66419	TRUE	CD14 Mono	0.997911
11	NTHL1	0.346302	0.67443	0.990029	0.978295	66419	TRUE	CD14 Mono	0.997911
11	TSC2	0.0811295	0.896649	0.99664	0.978046	66419	TRUE	CD14 Mono	0.997911
11	PKD1	-0.856046	0.191624	0.939525	0.871078	66419	TRUE	CD14 Mono	0.997911
11	SNHG19	NA	NA	NA	NA	66419	TRUE	CD14 Mono	0.997911
11	TRAF7	0.0331801	0.926749	0.997242	0.962749	66419	TRUE	CD14 Mono	0.997911
11	MLST8	NA	NA	NA	NA	66419	TRUE	CD14 Mono	0.997911
11	BRICD5	NA	NA	NA	NA	66419	TRUE	CD14 Mono	0.997911
11	PGP	0.0493928	0.853974	0.993761	0.99192	66419	TRUE	CD14 Mono	0.997911
11	E4F1	-0.673121	0.306834	0.957072	0.871746	66419	TRUE	CD14 Mono	0.997911
11	DNASE1L2	NA	NA	NA	NA	66419	TRUE	CD14 Mono	0.997911
11	ECI1	-0.0496876	0.877486	0.993793	0.96706	66419	TRUE	CD14 Mono	0.997911
11	RNPS1	-0.169047	0.535543	0.984297	0.973284	66419	TRUE	CD14 Mono	0.997911
11	AC009065.4	NA	NA	NA	NA	66419	TRUE	CD14 Mono	0.997911
11	ABCA3	NA	NA	NA	NA	66419	TRUE	CD14 Mono	0.997911
11	CCNF	NA	NA	NA	NA	66419	TRUE	CD14 Mono	0.997911
11	TBC1D24	NA	NA	NA	NA	66419	TRUE	CD14 Mono	0.997911
11	ATP6V0C	0.103713	0.429223	0.966581	0.996299	66419	TRUE	CD14 Mono	0.997911
11	AMDHD2	0.647706	0.261307	0.953094	0.707757	66419	TRUE	CD14 Mono	0.997911
11	PDPK1	-0.429509	0.264562	0.953094	0.988964	66419	TRUE	CD14 Mono	0.997911
11	AC093525.6	NA	NA	NA	NA	66419	TRUE	CD14 Mono	0.997911
11	AC093525.7	NA	NA	NA	NA	66419	TRUE	CD14 Mono	0.997911
11	AC093525.4	NA	NA	NA	NA	66419	TRUE	CD14 Mono	0.997911
11	ERVK13-1	NA	NA	NA	NA	66419	TRUE	CD14 Mono	0.997911
11	KCTD5	-1.04941	0.161379	0.928325	0.669363	66419	TRUE	CD14 Mono	0.997911
11	SRRM2-AS1	NA	NA	NA	NA	66419	TRUE	CD14 Mono	0.997911
11	SRRM2	-0.1201	0.507684	0.98139	0.92504	66419	TRUE	CD14 Mono	0.997911
11	ELOB	0.0988711	0.419166	0.966581	0.970482	66419	TRUE	CD14 Mono	0.997911
11	PRSS21	NA	NA	NA	NA	66419	TRUE	CD14 Mono	0.997911
11	ZG16B	-0.689341	0.325568	0.957072	0.879773	66419	TRUE	CD14 Mono	0.997911
11	PRSS22	NA	NA	NA	NA	66419	TRUE	CD14 Mono	0.997911
11	FLYWCH2	-0.173711	0.686398	0.990029	0.992151	66419	TRUE	CD14 Mono	0.997911
11	FLYWCH1	0.130643	0.799699	0.993761	0.948051	66419	TRUE	CD14 Mono	0.997911
11	KREMEN2	NA	NA	NA	NA	66419	TRUE	CD14 Mono	0.997911
11	PKMYT1	NA	NA	NA	NA	66419	TRUE	CD14 Mono	0.997911
11	PAQR4	0.48331	0.441121	0.969908	0.886895	66419	TRUE	CD14 Mono	0.997911
11	TNFRSF12A	-1.91327	0.0201529	0.781229	0.147351	66419	TRUE	CD14 Mono	0.997911
11	HCFC1R1	-0.0938246	0.725219	0.990832	0.963678	66419	TRUE	CD14 Mono	0.997911
11	THOC6	0.246091	0.587231	0.989757	0.898128	66419	TRUE	CD14 Mono	0.997911
11	MMP25-AS1	NA	NA	NA	NA	66419	TRUE	CD14 Mono	0.997911
11	MMP25	-0.509774	0.441264	0.969908	0.751545	66419	TRUE	CD14 Mono	0.997911
11	IL32	1.2846	0.202925	0.944573	0.504946	66419	TRUE	CD14 Mono	0.997911
11	AC108134.3	-0.756494	0.255157	0.953094	0.559853	66419	TRUE	CD14 Mono	0.997911
11	ZNF213-AS1	NA	NA	NA	NA	66419	TRUE	CD14 Mono	0.997911
11	ZNF205	NA	NA	NA	NA	66419	TRUE	CD14 Mono	0.997911
11	ZNF213	NA	NA	NA	NA	66419	TRUE	CD14 Mono	0.997911
11	AC108134.2	NA	NA	NA	NA	66419	TRUE	CD14 Mono	0.997911
11	AJ003147.2	NA	NA	NA	NA	66419	TRUE	CD14 Mono	0.997911
11	ZNF200	NA	NA	NA	NA	66419	TRUE	CD14 Mono	0.997911
11	MEFV	0.353351	0.29456	0.957072	0.834562	66419	TRUE	CD14 Mono	0.997911
11	LINC00921	NA	NA	NA	NA	66419	TRUE	CD14 Mono	0.997911
11	ZNF263	-0.462272	0.441009	0.969908	0.914599	66419	TRUE	CD14 Mono	0.997911
11	TIGD7	NA	NA	NA	NA	66419	TRUE	CD14 Mono	0.997911
11	ZNF75A	NA	NA	NA	NA	66419	TRUE	CD14 Mono	0.997911
11	AC025283.2	NA	NA	NA	NA	66419	TRUE	CD14 Mono	0.997911
11	ZSCAN32	NA	NA	NA	NA	66419	TRUE	CD14 Mono	0.997911
11	ZNF174	-0.352197	0.657685	0.990029	0.978219	66419	TRUE	CD14 Mono	0.997911
11	ZNF597	NA	NA	NA	NA	66419	TRUE	CD14 Mono	0.997911
11	NAA60	-0.0534322	0.894114	0.996268	0.979174	66419	TRUE	CD14 Mono	0.997911
11	CLUAP1	0.41678	0.636883	0.990029	0.789309	66419	TRUE	CD14 Mono	0.997911
11	NLRC3	NA	NA	NA	NA	66419	TRUE	CD14 Mono	0.997911
11	SLX4	NA	NA	NA	NA	66419	TRUE	CD14 Mono	0.997911
11	DNASE1	NA	NA	NA	NA	66419	TRUE	CD14 Mono	0.997911
11	TRAP1	0.600543	0.305476	0.957072	0.924464	66419	TRUE	CD14 Mono	0.997911
11	CREBBP	-0.142667	0.60644	0.990029	0.987369	66419	TRUE	CD14 Mono	0.997911
11	ADCY9	0.724206	0.177095	0.936531	0.641792	66419	TRUE	CD14 Mono	0.997911
11	LINC01569	NA	NA	NA	NA	66419	TRUE	CD14 Mono	0.997911
11	TFAP4	NA	NA	NA	NA	66419	TRUE	CD14 Mono	0.997911
11	PAM16	-0.386248	0.318098	0.957072	0.826145	66419	TRUE	CD14 Mono	0.997911
11	CORO7	-0.384845	0.259371	0.953094	0.963533	66419	TRUE	CD14 Mono	0.997911
11	DNAJA3	NA	NA	NA	NA	66419	TRUE	CD14 Mono	0.997911
11	NMRAL1	-0.199547	0.636388	0.990029	0.942625	66419	TRUE	CD14 Mono	0.997911
11	HMOX2	-0.410289	0.451237	0.974032	0.958147	66419	TRUE	CD14 Mono	0.997911
11	CDIP1	-0.291193	0.644327	0.990029	0.808409	66419	TRUE	CD14 Mono	0.997911
11	UBALD1	-1.28604	0.0400242	0.83226	0.510044	66419	TRUE	CD14 Mono	0.997911
11	MGRN1	0.0103742	0.978939	0.999344	0.990543	66419	TRUE	CD14 Mono	0.997911
11	NUDT16L1	-0.177013	0.691728	0.990029	0.923103	66419	TRUE	CD14 Mono	0.997911
11	ANKS3	NA	NA	NA	NA	66419	TRUE	CD14 Mono	0.997911
11	ZNF500	NA	NA	NA	NA	66419	TRUE	CD14 Mono	0.997911
11	ROGDI	-0.503692	0.141607	0.927836	0.785774	66419	TRUE	CD14 Mono	0.997911
11	GLYR1	0.250357	0.483766	0.979635	0.909847	66419	TRUE	CD14 Mono	0.997911
11	AC020663.3	NA	NA	NA	NA	66419	TRUE	CD14 Mono	0.997911
11	UBN1	-0.0532127	0.886791	0.994618	0.994981	66419	TRUE	CD14 Mono	0.997911
11	NAGPA	-0.308675	0.523994	0.98309	0.88278	66419	TRUE	CD14 Mono	0.997911
11	ALG1	0.440026	0.526353	0.98309	0.892889	66419	TRUE	CD14 Mono	0.997911
11	EEF2KMT	NA	NA	NA	NA	66419	TRUE	CD14 Mono	0.997911
11	RBFOX1	NA	NA	NA	NA	66419	TRUE	CD14 Mono	0.997911
11	METTL22	-0.522654	0.141505	0.927836	0.841436	66419	TRUE	CD14 Mono	0.997911
11	ABAT	-0.71315	0.253841	0.953094	0.716375	66419	TRUE	CD14 Mono	0.997911
11	TMEM186	NA	NA	NA	NA	66419	TRUE	CD14 Mono	0.997911
11	PMM2	0.390777	0.411159	0.966581	0.840494	66419	TRUE	CD14 Mono	0.997911
11	AC022167.2	NA	NA	NA	NA	66419	TRUE	CD14 Mono	0.997911
11	CARHSP1	-0.237131	0.464205	0.97567	0.997187	66419	TRUE	CD14 Mono	0.997911
11	USP7	-0.411817	0.25499	0.953094	0.996535	66419	TRUE	CD14 Mono	0.997911
11	AC022167.3	NA	NA	NA	NA	66419	TRUE	CD14 Mono	0.997911
11	C16orf72	0.663935	0.132952	0.927633	0.719631	66419	TRUE	CD14 Mono	0.997911
11	AC087190.1	NA	NA	NA	NA	66419	TRUE	CD14 Mono	0.997911
11	ATF7IP2	-0.767648	0.243889	0.953094	0.954342	66419	TRUE	CD14 Mono	0.997911
11	NUBP1	0.180598	0.675246	0.990029	0.806877	66419	TRUE	CD14 Mono	0.997911
11	TVP23A	NA	NA	NA	NA	66419	TRUE	CD14 Mono	0.997911
11	AC133065.1	NA	NA	NA	NA	66419	TRUE	CD14 Mono	0.997911
11	CIITA	-0.301619	0.439354	0.969908	0.861449	66419	TRUE	CD14 Mono	0.997911
11	DEXI	NA	NA	NA	NA	66419	TRUE	CD14 Mono	0.997911
11	CLEC16A	-0.0129371	0.977361	0.999344	0.989689	66419	TRUE	CD14 Mono	0.997911
11	AC007220.1	NA	NA	NA	NA	66419	TRUE	CD14 Mono	0.997911
11	RMI2	NA	NA	NA	NA	66419	TRUE	CD14 Mono	0.997911
11	SOCS1	NA	NA	NA	NA	66419	TRUE	CD14 Mono	0.997911
11	AC009121.3	NA	NA	NA	NA	66419	TRUE	CD14 Mono	0.997911
11	AC099489.1	NA	NA	NA	NA	66419	TRUE	CD14 Mono	0.997911
11	LITAF	0.233418	0.363763	0.963575	0.69904	66419	TRUE	CD14 Mono	0.997911
11	SNN	0.0914267	0.776635	0.990832	0.983708	66419	TRUE	CD14 Mono	0.997911
11	TXNDC11	-0.192264	0.608773	0.990029	0.987698	66419	TRUE	CD14 Mono	0.997911
11	AC007613.1	-0.154934	0.817584	0.993761	0.9288	66419	TRUE	CD14 Mono	0.997911
11	ZC3H7A	-0.389551	0.268923	0.95367	0.933462	66419	TRUE	CD14 Mono	0.997911
11	AC010654.1	NA	NA	NA	NA	66419	TRUE	CD14 Mono	0.997911
11	RSL1D1	-0.261592	0.226101	0.953094	0.99695	66419	TRUE	CD14 Mono	0.997911
11	AC007216.4	NA	NA	NA	NA	66419	TRUE	CD14 Mono	0.997911
11	GSPT1	0.0950083	0.79229	0.993761	0.949568	66419	TRUE	CD14 Mono	0.997911
11	NPIPB2	NA	NA	NA	NA	66419	TRUE	CD14 Mono	0.997911
11	TNFRSF17	NA	NA	NA	NA	66419	TRUE	CD14 Mono	0.997911
11	SNX29	-0.327032	0.302843	0.957072	0.850994	66419	TRUE	CD14 Mono	0.997911
11	CPPED1	0.0432163	0.821275	0.993761	0.870739	66419	TRUE	CD14 Mono	0.997911
11	AC109597.1	NA	NA	NA	NA	66419	TRUE	CD14 Mono	0.997911
11	ERCC4	-0.693594	0.326867	0.957072	0.973327	66419	TRUE	CD14 Mono	0.997911
11	LINC02185	NA	NA	NA	NA	66419	TRUE	CD14 Mono	0.997911
11	MRTFB	-0.502803	0.49705	0.98139	0.770732	66419	TRUE	CD14 Mono	0.997911
11	PARN	-0.271477	0.544895	0.985415	0.99465	66419	TRUE	CD14 Mono	0.997911
11	BFAR	0.0803886	0.830179	0.993761	0.96448	66419	TRUE	CD14 Mono	0.997911
11	PLA2G10	NA	NA	NA	NA	66419	TRUE	CD14 Mono	0.997911
11	NOMO1	0.133114	0.836582	0.993761	0.881899	66419	TRUE	CD14 Mono	0.997911
11	NPIPA1	NA	NA	NA	NA	66419	TRUE	CD14 Mono	0.997911
11	PDXDC1	0.24462	0.537103	0.984297	0.956015	66419	TRUE	CD14 Mono	0.997911
11	NTAN1	-0.853188	0.0730115	0.901295	0.991138	66419	TRUE	CD14 Mono	0.997911
11	RRN3	-0.527567	0.427515	0.966581	0.992428	66419	TRUE	CD14 Mono	0.997911
11	NPIPA5	NA	NA	NA	NA	66419	TRUE	CD14 Mono	0.997911
11	BMERB1	0.149559	0.889114	0.994618	0.979383	66419	TRUE	CD14 Mono	0.997911
11	MARF1	-0.219129	0.613432	0.990029	0.886702	66419	TRUE	CD14 Mono	0.997911
11	NDE1	-0.299443	0.441927	0.970283	0.829614	66419	TRUE	CD14 Mono	0.997911
11	AC026401.2	NA	NA	NA	NA	66419	TRUE	CD14 Mono	0.997911
11	AC026401.3	NA	NA	NA	NA	66419	TRUE	CD14 Mono	0.997911
11	MYH11	NA	NA	NA	NA	66419	TRUE	CD14 Mono	0.997911
11	AF001548.2	NA	NA	NA	NA	66419	TRUE	CD14 Mono	0.997911
11	FOPNL	-0.577484	0.253072	0.953094	0.849382	66419	TRUE	CD14 Mono	0.997911
11	ABCC1	0.105563	0.80263	0.993761	0.973582	66419	TRUE	CD14 Mono	0.997911
11	ABCC6	0.767543	0.232904	0.953094	0.596919	66419	TRUE	CD14 Mono	0.997911
11	NOMO3	NA	NA	NA	NA	66419	TRUE	CD14 Mono	0.997911
11	AC138969.1	NA	NA	NA	NA	66419	TRUE	CD14 Mono	0.997911
11	XYLT1	-0.377545	0.351199	0.963575	0.901873	66419	TRUE	CD14 Mono	0.997911
11	AC109446.3	NA	NA	NA	NA	66419	TRUE	CD14 Mono	0.997911
11	NPIPA8	NA	NA	NA	NA	66419	TRUE	CD14 Mono	0.997911
11	NPIPA9	NA	NA	NA	NA	66419	TRUE	CD14 Mono	0.997911
11	NOMO2	NA	NA	NA	NA	66419	TRUE	CD14 Mono	0.997911
11	RPS15A	-0.140897	0.158154	0.927836	0.768408	66419	TRUE	CD14 Mono	0.997911
11	ARL6IP1	0.117841	0.650514	0.990029	0.993521	66419	TRUE	CD14 Mono	0.997911
11	SMG1	0.103318	0.762225	0.990832	0.950836	66419	TRUE	CD14 Mono	0.997911
11	AC092287.1	NA	NA	NA	NA	66419	TRUE	CD14 Mono	0.997911
11	AC099518.4	NA	NA	NA	NA	66419	TRUE	CD14 Mono	0.997911
11	COQ7	0.0605728	0.881347	0.993874	0.984823	66419	TRUE	CD14 Mono	0.997911
11	ITPRIPL2	0.499481	0.397535	0.963575	0.735529	66419	TRUE	CD14 Mono	0.997911
11	SYT17	NA	NA	NA	NA	66419	TRUE	CD14 Mono	0.997911
11	TMC5	NA	NA	NA	NA	66419	TRUE	CD14 Mono	0.997911
11	GDE1	-0.450056	0.287189	0.957072	0.951387	66419	TRUE	CD14 Mono	0.997911
11	CCP110	0.0986085	0.861203	0.993761	0.965069	66419	TRUE	CD14 Mono	0.997911
11	VPS35L	-0.533975	0.314096	0.957072	0.84942	66419	TRUE	CD14 Mono	0.997911
11	KNOP1	-0.745672	0.258961	0.953094	0.803195	66419	TRUE	CD14 Mono	0.997911
11	IQCK	NA	NA	NA	NA	66419	TRUE	CD14 Mono	0.997911
11	ACSM3	NA	NA	NA	NA	66419	TRUE	CD14 Mono	0.997911
11	ACSM1	NA	NA	NA	NA	66419	TRUE	CD14 Mono	0.997911
11	THUMPD1	-0.626761	0.236063	0.953094	0.955393	66419	TRUE	CD14 Mono	0.997911
11	ERI2	NA	NA	NA	NA	66419	TRUE	CD14 Mono	0.997911
11	REXO5	NA	NA	NA	NA	66419	TRUE	CD14 Mono	0.997911
11	DCUN1D3	1.46967	0.0423562	0.83226	0.463284	66419	TRUE	CD14 Mono	0.997911
11	LYRM1	0.33245	0.466185	0.97567	0.943784	66419	TRUE	CD14 Mono	0.997911
11	DNAH3	NA	NA	NA	NA	66419	TRUE	CD14 Mono	0.997911
11	AC008551.1	NA	NA	NA	NA	66419	TRUE	CD14 Mono	0.997911
11	TMEM159	-0.36898	0.54406	0.985336	0.906454	66419	TRUE	CD14 Mono	0.997911
11	CRYM	NA	NA	NA	NA	66419	TRUE	CD14 Mono	0.997911
11	NPIPB3	NA	NA	NA	NA	66419	TRUE	CD14 Mono	0.997911
11	METTL9	-0.0618837	0.755624	0.990832	0.984137	66419	TRUE	CD14 Mono	0.997911
11	AC005632.3	-0.106133	0.863698	0.993761	0.905099	66419	TRUE	CD14 Mono	0.997911
11	IGSF6	-0.348933	0.0522624	0.865993	0.822837	66419	TRUE	CD14 Mono	0.997911
11	OTOA	-0.144817	0.883956	0.993912	0.911219	66419	TRUE	CD14 Mono	0.997911
11	NPIPB4	NA	NA	NA	NA	66419	TRUE	CD14 Mono	0.997911
11	UQCRC2	-0.174579	0.549836	0.985415	0.993144	66419	TRUE	CD14 Mono	0.997911
11	AC092119.3	NA	NA	NA	NA	66419	TRUE	CD14 Mono	0.997911
11	MOSMO	-0.757991	0.254427	0.953094	0.821167	66419	TRUE	CD14 Mono	0.997911
11	SDR42E2	1.59104	0.00678258	0.621146	0.237721	66419	TRUE	CD14 Mono	0.997911
11	EEF2K	NA	NA	NA	NA	66419	TRUE	CD14 Mono	0.997911
11	POLR3E	1.2377	0.0264622	0.781229	0.337312	66419	TRUE	CD14 Mono	0.997911
11	AC092338.3	NA	NA	NA	NA	66419	TRUE	CD14 Mono	0.997911
11	CDR2	0.357017	0.396384	0.963575	0.805296	66419	TRUE	CD14 Mono	0.997911
11	AC092338.2	NA	NA	NA	NA	66419	TRUE	CD14 Mono	0.997911
11	NPIPB5	-0.658489	0.29278	0.957072	0.971519	66419	TRUE	CD14 Mono	0.997911
11	USP31	NA	NA	NA	NA	66419	TRUE	CD14 Mono	0.997911
11	COG7	NA	NA	NA	NA	66419	TRUE	CD14 Mono	0.997911
11	AC008915.2	0.502303	0.45543	0.97544	0.638946	66419	TRUE	CD14 Mono	0.997911
11	GGA2	-0.209454	0.639149	0.990029	0.908704	66419	TRUE	CD14 Mono	0.997911
11	EARS2	NA	NA	NA	NA	66419	TRUE	CD14 Mono	0.997911
11	UBFD1	NA	NA	NA	NA	66419	TRUE	CD14 Mono	0.997911
11	NDUFAB1	0.10898	0.592553	0.989757	0.977659	66419	TRUE	CD14 Mono	0.997911
11	PALB2	NA	NA	NA	NA	66419	TRUE	CD14 Mono	0.997911
11	DCTN5	-0.243479	0.687311	0.990029	0.935973	66419	TRUE	CD14 Mono	0.997911
11	PLK1	NA	NA	NA	NA	66419	TRUE	CD14 Mono	0.997911
11	PRKCB	-0.174625	0.332924	0.959101	0.910929	66419	TRUE	CD14 Mono	0.997911
11	RBBP6	0.0519476	0.848565	0.993761	0.997284	66419	TRUE	CD14 Mono	0.997911
11	TNRC6A	-0.0972098	0.766169	0.990832	0.936639	66419	TRUE	CD14 Mono	0.997911
11	AC008731.1	NA	NA	NA	NA	66419	TRUE	CD14 Mono	0.997911
11	ARHGAP17	-0.129446	0.705039	0.990832	0.912267	66419	TRUE	CD14 Mono	0.997911
11	LINC02175	NA	NA	NA	NA	66419	TRUE	CD14 Mono	0.997911
11	LCMT1-AS1	NA	NA	NA	NA	66419	TRUE	CD14 Mono	0.997911
11	AC133552.5	NA	NA	NA	NA	66419	TRUE	CD14 Mono	0.997911
11	LCMT1	0.239525	0.571799	0.988602	0.91351	66419	TRUE	CD14 Mono	0.997911
11	ZKSCAN2	NA	NA	NA	NA	66419	TRUE	CD14 Mono	0.997911
11	ZKSCAN2-DT	NA	NA	NA	NA	66419	TRUE	CD14 Mono	0.997911
11	LINC02195	NA	NA	NA	NA	66419	TRUE	CD14 Mono	0.997911
11	KDM8	NA	NA	NA	NA	66419	TRUE	CD14 Mono	0.997911
11	NSMCE1	-0.366142	0.36722	0.963575	0.99966	66419	TRUE	CD14 Mono	0.997911
11	NSMCE1-DT	NA	NA	NA	NA	66419	TRUE	CD14 Mono	0.997911
11	AC106739.1	NA	NA	NA	NA	66419	TRUE	CD14 Mono	0.997911
11	IL4R	0.258611	0.487429	0.980658	0.838265	66419	TRUE	CD14 Mono	0.997911
11	IL21R	NA	NA	NA	NA	66419	TRUE	CD14 Mono	0.997911
11	GTF3C1	-0.366622	0.478253	0.976885	0.862099	66419	TRUE	CD14 Mono	0.997911
11	KIAA0556	-0.740951	0.228813	0.953094	0.676087	66419	TRUE	CD14 Mono	0.997911
11	XPO6	-0.411812	0.276245	0.954545	0.92048	66419	TRUE	CD14 Mono	0.997911
11	SBK1	NA	NA	NA	NA	66419	TRUE	CD14 Mono	0.997911
11	EIF3CL	NA	NA	NA	NA	66419	TRUE	CD14 Mono	0.997911
11	NPIPB7	NA	NA	NA	NA	66419	TRUE	CD14 Mono	0.997911
11	CLN3	-0.235573	0.520946	0.98309	0.988212	66419	TRUE	CD14 Mono	0.997911
11	APOBR	-0.298704	0.350991	0.963575	0.877978	66419	TRUE	CD14 Mono	0.997911
11	IL27	NA	NA	NA	NA	66419	TRUE	CD14 Mono	0.997911
11	AC020765.2	0.647099	0.270488	0.954545	0.623062	66419	TRUE	CD14 Mono	0.997911
11	SGF29	-0.621056	0.222928	0.953094	0.901908	66419	TRUE	CD14 Mono	0.997911
11	SULT1A2	NA	NA	NA	NA	66419	TRUE	CD14 Mono	0.997911
11	SULT1A1	0.270052	0.363667	0.963575	0.952984	66419	TRUE	CD14 Mono	0.997911
11	EIF3C	-0.199491	0.75035	0.990832	0.906166	66419	TRUE	CD14 Mono	0.997911
11	AC145285.2	NA	NA	NA	NA	66419	TRUE	CD14 Mono	0.997911
11	AC145285.6	NA	NA	NA	NA	66419	TRUE	CD14 Mono	0.997911
11	ATXN2L	-0.0499659	0.870996	0.993761	0.947842	66419	TRUE	CD14 Mono	0.997911
11	AC133550.2	NA	NA	NA	NA	66419	TRUE	CD14 Mono	0.997911
11	TUFM	0.261439	0.248734	0.953094	0.952704	66419	TRUE	CD14 Mono	0.997911
11	SH2B1	NA	NA	NA	NA	66419	TRUE	CD14 Mono	0.997911
11	AC133550.3	NA	NA	NA	NA	66419	TRUE	CD14 Mono	0.997911
11	ATP2A1	NA	NA	NA	NA	66419	TRUE	CD14 Mono	0.997911
11	ATP2A1-AS1	NA	NA	NA	NA	66419	TRUE	CD14 Mono	0.997911
11	RABEP2	NA	NA	NA	NA	66419	TRUE	CD14 Mono	0.997911
11	CD19	NA	NA	NA	NA	66419	TRUE	CD14 Mono	0.997911
11	NFATC2IP	-0.258809	0.572075	0.988602	0.916999	66419	TRUE	CD14 Mono	0.997911
11	AC109460.1	NA	NA	NA	NA	66419	TRUE	CD14 Mono	0.997911
11	SPNS1	0.183537	0.578978	0.989757	0.868526	66419	TRUE	CD14 Mono	0.997911
11	LAT	NA	NA	NA	NA	66419	TRUE	CD14 Mono	0.997911
11	AC109460.4	NA	NA	NA	NA	66419	TRUE	CD14 Mono	0.997911
11	AC009093.2	-0.471222	0.261367	0.953094	0.614509	66419	TRUE	CD14 Mono	0.997911
11	AC009093.1	NA	NA	NA	NA	66419	TRUE	CD14 Mono	0.997911
11	AC009093.5	NA	NA	NA	NA	66419	TRUE	CD14 Mono	0.997911
11	NPIPB11	NA	NA	NA	NA	66419	TRUE	CD14 Mono	0.997911
11	BOLA2	-0.409213	0.312904	0.957072	0.807009	66419	TRUE	CD14 Mono	0.997911
11	SLX1B	0.225034	0.638888	0.990029	0.896871	66419	TRUE	CD14 Mono	0.997911
11	SULT1A4	NA	NA	NA	NA	66419	TRUE	CD14 Mono	0.997911
11	NPIPB12	NA	NA	NA	NA	66419	TRUE	CD14 Mono	0.997911
11	SPN	-0.218825	0.556406	0.985415	0.951358	66419	TRUE	CD14 Mono	0.997911
11	QPRT	NA	NA	NA	NA	66419	TRUE	CD14 Mono	0.997911
11	C16orf54	-0.318739	0.494601	0.98139	0.858188	66419	TRUE	CD14 Mono	0.997911
11	AC009133.3	NA	NA	NA	NA	66419	TRUE	CD14 Mono	0.997911
11	KIF22	-0.228026	0.416151	0.966581	0.691668	66419	TRUE	CD14 Mono	0.997911
11	MAZ	-0.194616	0.472703	0.975837	0.971232	66419	TRUE	CD14 Mono	0.997911
11	AC009133.1	NA	NA	NA	NA	66419	TRUE	CD14 Mono	0.997911
11	PRRT2	NA	NA	NA	NA	66419	TRUE	CD14 Mono	0.997911
11	PAGR1	-0.849709	0.0741029	0.901295	0.72757	66419	TRUE	CD14 Mono	0.997911
11	MVP	-0.0736568	0.775631	0.990832	0.985129	66419	TRUE	CD14 Mono	0.997911
11	CDIPT	-0.294964	0.462378	0.97567	0.873034	66419	TRUE	CD14 Mono	0.997911
11	ASPHD1	NA	NA	NA	NA	66419	TRUE	CD14 Mono	0.997911
11	KCTD13	-0.361021	0.552375	0.985415	0.936881	66419	TRUE	CD14 Mono	0.997911
11	TMEM219	-0.0485209	0.786151	0.992029	0.964372	66419	TRUE	CD14 Mono	0.997911
11	TAOK2	NA	NA	NA	NA	66419	TRUE	CD14 Mono	0.997911
11	HIRIP3	NA	NA	NA	NA	66419	TRUE	CD14 Mono	0.997911
11	INO80E	-0.383566	0.352791	0.963575	0.90246	66419	TRUE	CD14 Mono	0.997911
11	DOC2A	NA	NA	NA	NA	66419	TRUE	CD14 Mono	0.997911
11	AC093512.2	NA	NA	NA	NA	66419	TRUE	CD14 Mono	0.997911
11	ALDOA	-0.059374	0.657013	0.990029	0.961145	66419	TRUE	CD14 Mono	0.997911
11	PPP4C	-0.252727	0.226846	0.953094	0.999524	66419	TRUE	CD14 Mono	0.997911
11	TBX6	NA	NA	NA	NA	66419	TRUE	CD14 Mono	0.997911
11	YPEL3	-0.416758	0.0234723	0.781229	0.223189	66419	TRUE	CD14 Mono	0.997911
11	AC012645.1	NA	NA	NA	NA	66419	TRUE	CD14 Mono	0.997911
11	GDPD3	NA	NA	NA	NA	66419	TRUE	CD14 Mono	0.997911
11	MAPK3	-0.463594	0.249657	0.953094	0.931306	66419	TRUE	CD14 Mono	0.997911
11	CORO1A	-0.0688773	0.619139	0.990029	0.972877	66419	TRUE	CD14 Mono	0.997911
11	AC012645.3	-0.752072	0.305967	0.957072	0.889056	66419	TRUE	CD14 Mono	0.997911
11	BOLA2B	0.739727	0.187002	0.938755	0.688675	66419	TRUE	CD14 Mono	0.997911
11	SLX1A	NA	NA	NA	NA	66419	TRUE	CD14 Mono	0.997911
11	SULT1A3	NA	NA	NA	NA	66419	TRUE	CD14 Mono	0.997911
11	NPIPB13	NA	NA	NA	NA	66419	TRUE	CD14 Mono	0.997911
11	CD2BP2	0.0432751	0.906623	0.997242	0.973113	66419	TRUE	CD14 Mono	0.997911
11	CD2BP2-DT	NA	NA	NA	NA	66419	TRUE	CD14 Mono	0.997911
11	TBC1D10B	-0.447987	0.293871	0.957072	0.949416	66419	TRUE	CD14 Mono	0.997911
11	MYLPF	0.368681	0.510314	0.98139	0.998867	66419	TRUE	CD14 Mono	0.997911
11	ZNF48	NA	NA	NA	NA	66419	TRUE	CD14 Mono	0.997911
11	SEPTIN1	NA	NA	NA	NA	66419	TRUE	CD14 Mono	0.997911
11	ZNF771	NA	NA	NA	NA	66419	TRUE	CD14 Mono	0.997911
11	DCTPP1	-1.16573	0.0664346	0.891345	0.726036	66419	TRUE	CD14 Mono	0.997911
11	SEPHS2	-0.312378	0.550368	0.985415	0.978893	66419	TRUE	CD14 Mono	0.997911
11	ITGAL	0.0325919	0.903229	0.997242	0.963913	66419	TRUE	CD14 Mono	0.997911
11	AC116348.3	NA	NA	NA	NA	66419	TRUE	CD14 Mono	0.997911
11	ZNF768	NA	NA	NA	NA	66419	TRUE	CD14 Mono	0.997911
11	ZNF747	NA	NA	NA	NA	66419	TRUE	CD14 Mono	0.997911
11	AC002310.1	NA	NA	NA	NA	66419	TRUE	CD14 Mono	0.997911
11	ZNF764	NA	NA	NA	NA	66419	TRUE	CD14 Mono	0.997911
11	ZNF688	0.0374385	0.937565	0.997242	0.976572	66419	TRUE	CD14 Mono	0.997911
11	ZNF785	NA	NA	NA	NA	66419	TRUE	CD14 Mono	0.997911
11	AC093249.2	NA	NA	NA	NA	66419	TRUE	CD14 Mono	0.997911
11	ZNF689	NA	NA	NA	NA	66419	TRUE	CD14 Mono	0.997911
11	PRR14	-0.217219	0.65898	0.990029	0.952665	66419	TRUE	CD14 Mono	0.997911
11	FBRS	0.109356	0.786771	0.992178	0.91933	66419	TRUE	CD14 Mono	0.997911
11	AC093249.6	NA	NA	NA	NA	66419	TRUE	CD14 Mono	0.997911
11	SRCAP	0.128314	0.80185	0.993761	0.935637	66419	TRUE	CD14 Mono	0.997911
11	TMEM265	NA	NA	NA	NA	66419	TRUE	CD14 Mono	0.997911
11	PHKG2	-0.331727	0.372071	0.963575	0.843428	66419	TRUE	CD14 Mono	0.997911
11	CCDC189	NA	NA	NA	NA	66419	TRUE	CD14 Mono	0.997911
11	RNF40	-0.0727958	0.871181	0.993761	0.970177	66419	TRUE	CD14 Mono	0.997911
11	ZNF629	NA	NA	NA	NA	66419	TRUE	CD14 Mono	0.997911
11	BCL7C	0.0814516	0.755848	0.990832	0.960461	66419	TRUE	CD14 Mono	0.997911
11	MIR762HG	NA	NA	NA	NA	66419	TRUE	CD14 Mono	0.997911
11	CTF1	1.1962	0.151165	0.927836	0.182753	66419	TRUE	CD14 Mono	0.997911
11	FBXL19-AS1	NA	NA	NA	NA	66419	TRUE	CD14 Mono	0.997911
11	FBXL19	NA	NA	NA	NA	66419	TRUE	CD14 Mono	0.997911
11	ORAI3	-0.347954	0.277573	0.954545	0.914271	66419	TRUE	CD14 Mono	0.997911
11	SETD1A	-0.355872	0.516655	0.981533	0.900702	66419	TRUE	CD14 Mono	0.997911
11	HSD3B7	NA	NA	NA	NA	66419	TRUE	CD14 Mono	0.997911
11	STX1B	NA	NA	NA	NA	66419	TRUE	CD14 Mono	0.997911
11	STX4	-0.50983	0.240755	0.953094	0.914022	66419	TRUE	CD14 Mono	0.997911
11	AC135050.3	NA	NA	NA	NA	66419	TRUE	CD14 Mono	0.997911
11	ZNF668	NA	NA	NA	NA	66419	TRUE	CD14 Mono	0.997911
11	ZNF646	NA	NA	NA	NA	66419	TRUE	CD14 Mono	0.997911
11	PRSS53	NA	NA	NA	NA	66419	TRUE	CD14 Mono	0.997911
11	VKORC1	-0.0656591	0.824611	0.993761	0.940955	66419	TRUE	CD14 Mono	0.997911
11	BCKDK	0.130861	0.685915	0.990029	0.904232	66419	TRUE	CD14 Mono	0.997911
11	KAT8	0.0240938	0.938481	0.997242	0.976473	66419	TRUE	CD14 Mono	0.997911
11	AC135050.5	NA	NA	NA	NA	66419	TRUE	CD14 Mono	0.997911
11	AC135050.6	0.745949	0.347771	0.963575	0.995485	66419	TRUE	CD14 Mono	0.997911
11	PRSS36	-1.42975	0.0925508	0.907782	0.474821	66419	TRUE	CD14 Mono	0.997911
11	FUS	0.0636146	0.765985	0.990832	0.993458	66419	TRUE	CD14 Mono	0.997911
11	AC009088.1	NA	NA	NA	NA	66419	TRUE	CD14 Mono	0.997911
11	PYCARD	0.0733207	0.585926	0.989757	0.938226	66419	TRUE	CD14 Mono	0.997911
11	PYCARD-AS1	NA	NA	NA	NA	66419	TRUE	CD14 Mono	0.997911
11	ITGAM	-0.0429568	0.859546	0.993761	0.962991	66419	TRUE	CD14 Mono	0.997911
11	ITGAX	0.388139	0.0985416	0.914778	0.513514	66419	TRUE	CD14 Mono	0.997911
11	ITGAD	NA	NA	NA	NA	66419	TRUE	CD14 Mono	0.997911
11	AC026471.4	NA	NA	NA	NA	66419	TRUE	CD14 Mono	0.997911
11	AC026471.1	NA	NA	NA	NA	66419	TRUE	CD14 Mono	0.997911
11	ARMC5	1.24926	0.0709264	0.897847	0.569557	66419	TRUE	CD14 Mono	0.997911
11	TGFB1I1	NA	NA	NA	NA	66419	TRUE	CD14 Mono	0.997911
11	SLC5A2	NA	NA	NA	NA	66419	TRUE	CD14 Mono	0.997911
11	AC026471.3	NA	NA	NA	NA	66419	TRUE	CD14 Mono	0.997911
11	C16orf58	NA	NA	NA	NA	66419	TRUE	CD14 Mono	0.997911
11	AC026471.2	NA	NA	NA	NA	66419	TRUE	CD14 Mono	0.997911
11	ZNF720	0.539653	0.365034	0.963575	0.835571	66419	TRUE	CD14 Mono	0.997911
11	ZNF267	0.366226	0.242913	0.953094	0.803407	66419	TRUE	CD14 Mono	0.997911
11	SHCBP1	NA	NA	NA	NA	66419	TRUE	CD14 Mono	0.997911
11	AC092368.3	NA	NA	NA	NA	66419	TRUE	CD14 Mono	0.997911
11	VPS35	0.267229	0.315193	0.957072	0.973899	66419	TRUE	CD14 Mono	0.997911
11	ORC6	NA	NA	NA	NA	66419	TRUE	CD14 Mono	0.997911
11	MYLK3	NA	NA	NA	NA	66419	TRUE	CD14 Mono	0.997911
11	C16orf87	0.194247	0.585159	0.989757	0.943644	66419	TRUE	CD14 Mono	0.997911
11	GPT2	NA	NA	NA	NA	66419	TRUE	CD14 Mono	0.997911
11	DNAJA2	0.27261	0.341527	0.963575	0.969899	66419	TRUE	CD14 Mono	0.997911
11	AC018845.3	NA	NA	NA	NA	66419	TRUE	CD14 Mono	0.997911
11	NETO2	NA	NA	NA	NA	66419	TRUE	CD14 Mono	0.997911
11	ITFG1	-0.07669	0.78835	0.992651	0.938542	66419	TRUE	CD14 Mono	0.997911
11	AC007494.2	NA	NA	NA	NA	66419	TRUE	CD14 Mono	0.997911
11	AC007533.1	NA	NA	NA	NA	66419	TRUE	CD14 Mono	0.997911
11	PHKB	0.406075	0.202071	0.944573	0.850324	66419	TRUE	CD14 Mono	0.997911
11	LINC02133	NA	NA	NA	NA	66419	TRUE	CD14 Mono	0.997911
11	LONP2	-0.100433	0.796027	0.993761	0.977341	66419	TRUE	CD14 Mono	0.997911
11	SIAH1	-0.345464	0.531714	0.983444	0.743484	66419	TRUE	CD14 Mono	0.997911
11	N4BP1	-0.100855	0.791164	0.993761	0.961216	66419	TRUE	CD14 Mono	0.997911
11	AC026470.2	NA	NA	NA	NA	66419	TRUE	CD14 Mono	0.997911
11	AC007611.1	NA	NA	NA	NA	66419	TRUE	CD14 Mono	0.997911
11	CNEP1R1	-0.0943692	0.883903	0.993912	0.962793	66419	TRUE	CD14 Mono	0.997911
11	HEATR3	0.414545	0.384893	0.963575	0.909158	66419	TRUE	CD14 Mono	0.997911
11	TENT4B	-0.69692	0.162344	0.928674	0.638762	66419	TRUE	CD14 Mono	0.997911
11	ADCY7	0.204336	0.532342	0.983444	0.913479	66419	TRUE	CD14 Mono	0.997911
11	BRD7	-0.203101	0.486355	0.980557	0.991885	66419	TRUE	CD14 Mono	0.997911
11	NKD1	NA	NA	NA	NA	66419	TRUE	CD14 Mono	0.997911
11	AC007608.3	NA	NA	NA	NA	66419	TRUE	CD14 Mono	0.997911
11	SNX20	-0.146098	0.741165	0.990832	0.978512	66419	TRUE	CD14 Mono	0.997911
11	NOD2	0.771386	0.0342837	0.808631	0.965353	66419	TRUE	CD14 Mono	0.997911
11	AC007728.2	NA	NA	NA	NA	66419	TRUE	CD14 Mono	0.997911
11	CYLD	0.0414112	0.896287	0.996593	0.970997	66419	TRUE	CD14 Mono	0.997911
11	AC007728.1	NA	NA	NA	NA	66419	TRUE	CD14 Mono	0.997911
11	HNRNPA1P48	NA	NA	NA	NA	66419	TRUE	CD14 Mono	0.997911
11	CHD9	-0.56053	0.0908216	0.907782	0.542182	66419	TRUE	CD14 Mono	0.997911
11	AC007342.4	NA	NA	NA	NA	66419	TRUE	CD14 Mono	0.997911
11	RBL2	-0.362267	0.317558	0.957072	0.935378	66419	TRUE	CD14 Mono	0.997911
11	AC007342.1	NA	NA	NA	NA	66419	TRUE	CD14 Mono	0.997911
11	AKTIP	-1.58769	0.0723389	0.897847	0.426453	66419	TRUE	CD14 Mono	0.997911
11	RPGRIP1L	NA	NA	NA	NA	66419	TRUE	CD14 Mono	0.997911
11	FTO	-0.0770549	0.86036	0.993761	0.959306	66419	TRUE	CD14 Mono	0.997911
11	CRNDE	NA	NA	NA	NA	66419	TRUE	CD14 Mono	0.997911
11	MMP2-AS1	1.48402	0.0112016	0.740244	0.0245123	66419	TRUE	CD14 Mono	0.997911
11	LPCAT2	0.0515032	0.877216	0.993793	0.94969	66419	TRUE	CD14 Mono	0.997911
11	AC007336.1	NA	NA	NA	NA	66419	TRUE	CD14 Mono	0.997911
11	CES1	0.0389401	0.919316	0.997242	0.974505	66419	TRUE	CD14 Mono	0.997911
11	GNAO1	NA	NA	NA	NA	66419	TRUE	CD14 Mono	0.997911
11	AMFR	-0.0542933	0.905375	0.997242	0.985571	66419	TRUE	CD14 Mono	0.997911
11	NUDT21	0.026121	0.942608	0.997242	0.960579	66419	TRUE	CD14 Mono	0.997911
11	OGFOD1	NA	NA	NA	NA	66419	TRUE	CD14 Mono	0.997911
11	BBS2	NA	NA	NA	NA	66419	TRUE	CD14 Mono	0.997911
11	MT3	NA	NA	NA	NA	66419	TRUE	CD14 Mono	0.997911
11	MT2A	-0.216471	0.513295	0.98139	0.832999	66419	TRUE	CD14 Mono	0.997911
11	AC026461.3	NA	NA	NA	NA	66419	TRUE	CD14 Mono	0.997911
11	MT1E	-0.294886	0.695854	0.990029	0.856777	66419	TRUE	CD14 Mono	0.997911
11	MT1M	NA	NA	NA	NA	66419	TRUE	CD14 Mono	0.997911
11	MT1F	0.00848648	0.982027	0.999344	0.992021	66419	TRUE	CD14 Mono	0.997911
11	MT1G	NA	NA	NA	NA	66419	TRUE	CD14 Mono	0.997911
11	MT1H	NA	NA	NA	NA	66419	TRUE	CD14 Mono	0.997911
11	MT1X	-0.348802	0.155286	0.927836	0.642768	66419	TRUE	CD14 Mono	0.997911
11	NUP93	0.574094	0.164473	0.928674	0.854177	66419	TRUE	CD14 Mono	0.997911
11	SLC12A3	NA	NA	NA	NA	66419	TRUE	CD14 Mono	0.997911
11	HERPUD1	0.103834	0.647332	0.990029	0.881817	66419	TRUE	CD14 Mono	0.997911
11	AC012181.2	NA	NA	NA	NA	66419	TRUE	CD14 Mono	0.997911
11	AC012181.1	NA	NA	NA	NA	66419	TRUE	CD14 Mono	0.997911
11	CETP	NA	NA	NA	NA	66419	TRUE	CD14 Mono	0.997911
11	NLRC5	-0.476609	0.212802	0.9478	0.979114	66419	TRUE	CD14 Mono	0.997911
11	CPNE2	-0.157914	0.743964	0.990832	0.902229	66419	TRUE	CD14 Mono	0.997911
11	FAM192A	-0.105266	0.762759	0.990832	0.922259	66419	TRUE	CD14 Mono	0.997911
11	AC009090.6	NA	NA	NA	NA	66419	TRUE	CD14 Mono	0.997911
11	RSPRY1	-1.38272	0.0267556	0.781319	0.452664	66419	TRUE	CD14 Mono	0.997911
11	ARL2BP	-0.528435	0.193581	0.940542	0.822791	66419	TRUE	CD14 Mono	0.997911
11	PLLP	NA	NA	NA	NA	66419	TRUE	CD14 Mono	0.997911
11	CIAPIN1	-0.0817247	0.869904	0.993761	0.980426	66419	TRUE	CD14 Mono	0.997911
11	COQ9	0.34635	0.520706	0.98309	0.952951	66419	TRUE	CD14 Mono	0.997911
11	POLR2C	-0.242891	0.635956	0.990029	0.98386	66419	TRUE	CD14 Mono	0.997911
11	DOK4	NA	NA	NA	NA	66419	TRUE	CD14 Mono	0.997911
11	CCDC102A	NA	NA	NA	NA	66419	TRUE	CD14 Mono	0.997911
11	ADGRG5	NA	NA	NA	NA	66419	TRUE	CD14 Mono	0.997911
11	ADGRG1	NA	NA	NA	NA	66419	TRUE	CD14 Mono	0.997911
11	ADGRG3	NA	NA	NA	NA	66419	TRUE	CD14 Mono	0.997911
11	DRC7	NA	NA	NA	NA	66419	TRUE	CD14 Mono	0.997911
11	KATNB1	0.0979919	0.872336	0.993793	0.959018	66419	TRUE	CD14 Mono	0.997911
11	KIFC3	NA	NA	NA	NA	66419	TRUE	CD14 Mono	0.997911
11	TEPP	NA	NA	NA	NA	66419	TRUE	CD14 Mono	0.997911
11	ZNF319	NA	NA	NA	NA	66419	TRUE	CD14 Mono	0.997911
11	USB1	-0.291288	0.508361	0.98139	0.955161	66419	TRUE	CD14 Mono	0.997911
11	CFAP20	-0.861114	0.225627	0.953094	0.812511	66419	TRUE	CD14 Mono	0.997911
11	AC009107.2	NA	NA	NA	NA	66419	TRUE	CD14 Mono	0.997911
11	CSNK2A2	-0.287491	0.56926	0.98792	0.941417	66419	TRUE	CD14 Mono	0.997911
11	GINS3	NA	NA	NA	NA	66419	TRUE	CD14 Mono	0.997911
11	AC009118.2	NA	NA	NA	NA	66419	TRUE	CD14 Mono	0.997911
11	SETD6	NA	NA	NA	NA	66419	TRUE	CD14 Mono	0.997911
11	CNOT1	-0.223096	0.397971	0.963575	0.932959	66419	TRUE	CD14 Mono	0.997911
11	AC009118.3	NA	NA	NA	NA	66419	TRUE	CD14 Mono	0.997911
11	SLC38A7	0.904148	0.211493	0.9478	0.785054	66419	TRUE	CD14 Mono	0.997911
11	GOT2	0.0496226	0.934474	0.997242	0.989927	66419	TRUE	CD14 Mono	0.997911
11	LINC00920	NA	NA	NA	NA	66419	TRUE	CD14 Mono	0.997911
11	TK2	0.0678352	0.855017	0.993761	0.976825	66419	TRUE	CD14 Mono	0.997911
11	AC010542.4	NA	NA	NA	NA	66419	TRUE	CD14 Mono	0.997911
11	CKLF	-0.237855	0.131414	0.926632	0.944433	66419	TRUE	CD14 Mono	0.997911
11	CMTM1	NA	NA	NA	NA	66419	TRUE	CD14 Mono	0.997911
11	CMTM2	0.637181	0.20437	0.944573	0.466501	66419	TRUE	CD14 Mono	0.997911
11	CMTM3	-0.0458579	0.866947	0.993761	0.995401	66419	TRUE	CD14 Mono	0.997911
11	CMTM4	0.186948	0.749301	0.990832	0.939836	66419	TRUE	CD14 Mono	0.997911
11	DYNC1LI2	-0.460782	0.300381	0.957072	0.906756	66419	TRUE	CD14 Mono	0.997911
11	AC018557.3	NA	NA	NA	NA	66419	TRUE	CD14 Mono	0.997911
11	NAE1	NA	NA	NA	NA	66419	TRUE	CD14 Mono	0.997911
11	PDP2	NA	NA	NA	NA	66419	TRUE	CD14 Mono	0.997911
11	RRAD	NA	NA	NA	NA	66419	TRUE	CD14 Mono	0.997911
11	CIAO2B	-0.0522698	0.808653	0.993761	0.965222	66419	TRUE	CD14 Mono	0.997911
11	CES2	-0.870733	0.152848	0.927836	0.72807	66419	TRUE	CD14 Mono	0.997911
11	CES4A	NA	NA	NA	NA	66419	TRUE	CD14 Mono	0.997911
11	CBFB	0.128832	0.710899	0.990832	0.994758	66419	TRUE	CD14 Mono	0.997911
11	C16orf70	-0.29543	0.527269	0.98309	0.907268	66419	TRUE	CD14 Mono	0.997911
11	B3GNT9	NA	NA	NA	NA	66419	TRUE	CD14 Mono	0.997911
11	TRADD	-0.384602	0.336376	0.961496	0.980294	66419	TRUE	CD14 Mono	0.997911
11	FBXL8	NA	NA	NA	NA	66419	TRUE	CD14 Mono	0.997911
11	HSF4	NA	NA	NA	NA	66419	TRUE	CD14 Mono	0.997911
11	NOL3	-0.377218	0.576114	0.989757	0.714169	66419	TRUE	CD14 Mono	0.997911
11	KIAA0895L	NA	NA	NA	NA	66419	TRUE	CD14 Mono	0.997911
11	EXOC3L1	NA	NA	NA	NA	66419	TRUE	CD14 Mono	0.997911
11	E2F4	-0.0666509	0.854084	0.993761	0.987255	66419	TRUE	CD14 Mono	0.997911
11	ELMO3	NA	NA	NA	NA	66419	TRUE	CD14 Mono	0.997911
11	LRRC29	NA	NA	NA	NA	66419	TRUE	CD14 Mono	0.997911
11	TMEM208	-0.304751	0.351413	0.963575	0.763991	66419	TRUE	CD14 Mono	0.997911
11	FHOD1	-0.091276	0.844813	0.993761	0.95888	66419	TRUE	CD14 Mono	0.997911
11	SLC9A5	NA	NA	NA	NA	66419	TRUE	CD14 Mono	0.997911
11	PLEKHG4	NA	NA	NA	NA	66419	TRUE	CD14 Mono	0.997911
11	LRRC36	NA	NA	NA	NA	66419	TRUE	CD14 Mono	0.997911
11	TPPP3	-0.612884	0.192441	0.939525	0.684313	66419	TRUE	CD14 Mono	0.997911
11	ZDHHC1	-0.224214	0.40737	0.966516	0.640761	66419	TRUE	CD14 Mono	0.997911
11	ATP6V0D1	-0.120254	0.532438	0.983444	0.806	66419	TRUE	CD14 Mono	0.997911
11	AC009061.2	NA	NA	NA	NA	66419	TRUE	CD14 Mono	0.997911
11	AGRP	NA	NA	NA	NA	66419	TRUE	CD14 Mono	0.997911
11	RIPOR1	-0.116104	0.766527	0.990832	0.988777	66419	TRUE	CD14 Mono	0.997911
11	AC027682.2	NA	NA	NA	NA	66419	TRUE	CD14 Mono	0.997911
11	AC027682.4	NA	NA	NA	NA	66419	TRUE	CD14 Mono	0.997911
11	AC027682.1	NA	NA	NA	NA	66419	TRUE	CD14 Mono	0.997911
11	CTCF	0.40299	0.285808	0.957072	0.761271	66419	TRUE	CD14 Mono	0.997911
11	CARMIL2	NA	NA	NA	NA	66419	TRUE	CD14 Mono	0.997911
11	ACD	-0.631502	0.311679	0.957072	0.946237	66419	TRUE	CD14 Mono	0.997911
11	PARD6A	NA	NA	NA	NA	66419	TRUE	CD14 Mono	0.997911
11	ENKD1	NA	NA	NA	NA	66419	TRUE	CD14 Mono	0.997911
11	C16orf86	NA	NA	NA	NA	66419	TRUE	CD14 Mono	0.997911
11	GFOD2	-0.0109054	0.962141	0.997242	0.997162	66419	TRUE	CD14 Mono	0.997911
11	RANBP10	NA	NA	NA	NA	66419	TRUE	CD14 Mono	0.997911
11	CENPT	-0.0724133	0.886868	0.994618	0.970335	66419	TRUE	CD14 Mono	0.997911
11	THAP11	-0.196258	0.696294	0.990029	0.945501	66419	TRUE	CD14 Mono	0.997911
11	NUTF2	-0.0222561	0.941741	0.997242	0.976849	66419	TRUE	CD14 Mono	0.997911
11	EDC4	-0.589501	0.293645	0.957072	0.970849	66419	TRUE	CD14 Mono	0.997911
11	NRN1L	NA	NA	NA	NA	66419	TRUE	CD14 Mono	0.997911
11	PSKH1	0.856795	0.145594	0.927836	0.500724	66419	TRUE	CD14 Mono	0.997911
11	CTRL	1.24466	0.044566	0.83226	0.448636	66419	TRUE	CD14 Mono	0.997911
11	PSMB10	-0.130024	0.44911	0.973815	0.925586	66419	TRUE	CD14 Mono	0.997911
11	LCAT	NA	NA	NA	NA	66419	TRUE	CD14 Mono	0.997911
11	SLC12A4	0.539712	0.387364	0.963575	0.608648	66419	TRUE	CD14 Mono	0.997911
11	DPEP3	NA	NA	NA	NA	66419	TRUE	CD14 Mono	0.997911
11	DPEP2	-0.113192	0.700345	0.990832	0.912929	66419	TRUE	CD14 Mono	0.997911
11	DUS2	0.582792	0.204608	0.944573	0.901267	66419	TRUE	CD14 Mono	0.997911
11	DDX28	NA	NA	NA	NA	66419	TRUE	CD14 Mono	0.997911
11	NFATC3	-0.247459	0.472729	0.975837	0.818462	66419	TRUE	CD14 Mono	0.997911
11	AC020978.3	NA	NA	NA	NA	66419	TRUE	CD14 Mono	0.997911
11	AC020978.7	NA	NA	NA	NA	66419	TRUE	CD14 Mono	0.997911
11	PLA2G15	NA	NA	NA	NA	66419	TRUE	CD14 Mono	0.997911
11	SLC7A6	0.201401	0.708757	0.990832	0.93986	66419	TRUE	CD14 Mono	0.997911
11	SLC7A6OS	NA	NA	NA	NA	66419	TRUE	CD14 Mono	0.997911
11	PRMT7	NA	NA	NA	NA	66419	TRUE	CD14 Mono	0.997911
11	SMPD3	NA	NA	NA	NA	66419	TRUE	CD14 Mono	0.997911
11	ZFP90	-0.266706	0.687004	0.990029	0.861783	66419	TRUE	CD14 Mono	0.997911
11	CDH1	NA	NA	NA	NA	66419	TRUE	CD14 Mono	0.997911
11	TANGO6	-0.191222	0.717028	0.990832	0.911323	66419	TRUE	CD14 Mono	0.997911
11	CHTF8	-0.33301	0.542698	0.985336	0.990957	66419	TRUE	CD14 Mono	0.997911
11	UTP4	NA	NA	NA	NA	66419	TRUE	CD14 Mono	0.997911
11	SNTB2	NA	NA	NA	NA	66419	TRUE	CD14 Mono	0.997911
11	VPS4A	0.113265	0.767846	0.990832	0.965296	66419	TRUE	CD14 Mono	0.997911
11	COG8	NA	NA	NA	NA	66419	TRUE	CD14 Mono	0.997911
11	PDF	NA	NA	NA	NA	66419	TRUE	CD14 Mono	0.997911
11	NIP7	-0.646704	0.331039	0.957432	0.991759	66419	TRUE	CD14 Mono	0.997911
11	TERF2	-1.45834	0.0315209	0.808631	0.440242	66419	TRUE	CD14 Mono	0.997911
11	CYB5B	0.274273	0.585303	0.989757	0.97906	66419	TRUE	CD14 Mono	0.997911
11	NFAT5	0.365576	0.206938	0.9478	0.813581	66419	TRUE	CD14 Mono	0.997911
11	NQO1	NA	NA	NA	NA	66419	TRUE	CD14 Mono	0.997911
11	AC092115.3	NA	NA	NA	NA	66419	TRUE	CD14 Mono	0.997911
11	NOB1	-0.653587	0.178916	0.93678	0.91585	66419	TRUE	CD14 Mono	0.997911
11	WWP2	-0.180059	0.562557	0.985415	0.933382	66419	TRUE	CD14 Mono	0.997911
11	PDPR	1.03062	0.0221976	0.781229	0.840507	66419	TRUE	CD14 Mono	0.997911
11	AC009060.1	NA	NA	NA	NA	66419	TRUE	CD14 Mono	0.997911
11	EXOSC6	-0.184343	0.703262	0.990832	0.916137	66419	TRUE	CD14 Mono	0.997911
11	AARS	-1.19171	0.115386	0.916019	0.693033	66419	TRUE	CD14 Mono	0.997911
11	DDX19B	0.00422221	0.995976	0.999953	0.999754	66419	TRUE	CD14 Mono	0.997911
11	AC012184.3	NA	NA	NA	NA	66419	TRUE	CD14 Mono	0.997911
11	DDX19A	-0.664812	0.312598	0.957072	0.856209	66419	TRUE	CD14 Mono	0.997911
11	AC012184.4	NA	NA	NA	NA	66419	TRUE	CD14 Mono	0.997911
11	ST3GAL2	-0.218113	0.663618	0.990029	0.928435	66419	TRUE	CD14 Mono	0.997911
11	FCSK	NA	NA	NA	NA	66419	TRUE	CD14 Mono	0.997911
11	COG4	0.616168	0.234401	0.953094	0.972461	66419	TRUE	CD14 Mono	0.997911
11	SF3B3	0.408453	0.377131	0.963575	0.970234	66419	TRUE	CD14 Mono	0.997911
11	MTSS2	NA	NA	NA	NA	66419	TRUE	CD14 Mono	0.997911
11	VAC14	0.177427	0.727578	0.990832	0.984613	66419	TRUE	CD14 Mono	0.997911
11	CMTR2	NA	NA	NA	NA	66419	TRUE	CD14 Mono	0.997911
11	ZNF23	NA	NA	NA	NA	66419	TRUE	CD14 Mono	0.997911
11	ZNF19	NA	NA	NA	NA	66419	TRUE	CD14 Mono	0.997911
11	TAT-AS1	NA	NA	NA	NA	66419	TRUE	CD14 Mono	0.997911
11	PHLPP2	NA	NA	NA	NA	66419	TRUE	CD14 Mono	0.997911
11	AP1G1	0.531785	0.145419	0.927836	0.969438	66419	TRUE	CD14 Mono	0.997911
11	ATXN1L	0.219315	0.702802	0.990832	0.998169	66419	TRUE	CD14 Mono	0.997911
11	IST1	-0.162529	0.656035	0.990029	0.978451	66419	TRUE	CD14 Mono	0.997911
11	ZNF821	NA	NA	NA	NA	66419	TRUE	CD14 Mono	0.997911
11	DHODH	NA	NA	NA	NA	66419	TRUE	CD14 Mono	0.997911
11	TXNL4B	-0.328434	0.614021	0.990029	0.844366	66419	TRUE	CD14 Mono	0.997911
11	HP	-0.79367	0.265136	0.953094	0.503223	66419	TRUE	CD14 Mono	0.997911
11	DHX38	-0.919362	0.128714	0.921675	0.908397	66419	TRUE	CD14 Mono	0.997911
11	PMFBP1	NA	NA	NA	NA	66419	TRUE	CD14 Mono	0.997911
11	LINC01572	NA	NA	NA	NA	66419	TRUE	CD14 Mono	0.997911
11	AC004158.1	NA	NA	NA	NA	66419	TRUE	CD14 Mono	0.997911
11	AC004943.2	NA	NA	NA	NA	66419	TRUE	CD14 Mono	0.997911
11	ZFHX3	-0.109603	0.690019	0.990029	0.968381	66419	TRUE	CD14 Mono	0.997911
11	AC116667.1	NA	NA	NA	NA	66419	TRUE	CD14 Mono	0.997911
11	PSMD7	-0.0733951	0.781882	0.990832	0.993631	66419	TRUE	CD14 Mono	0.997911
11	AC009120.2	-0.328564	0.581346	0.989757	0.929139	66419	TRUE	CD14 Mono	0.997911
11	AC009053.2	NA	NA	NA	NA	66419	TRUE	CD14 Mono	0.997911
11	NPIPB15	NA	NA	NA	NA	66419	TRUE	CD14 Mono	0.997911
11	GLG1	-0.15328	0.607723	0.990029	0.924013	66419	TRUE	CD14 Mono	0.997911
11	RFWD3	NA	NA	NA	NA	66419	TRUE	CD14 Mono	0.997911
11	MLKL	-0.133376	0.762677	0.990832	0.8994	66419	TRUE	CD14 Mono	0.997911
11	WDR59	NA	NA	NA	NA	66419	TRUE	CD14 Mono	0.997911
11	ZNRF1	-0.733407	0.263899	0.953094	0.99932	66419	TRUE	CD14 Mono	0.997911
11	LDHD	NA	NA	NA	NA	66419	TRUE	CD14 Mono	0.997911
11	ZFP1	0.321856	0.765	0.990832	0.994833	66419	TRUE	CD14 Mono	0.997911
11	CFDP1	0.696098	0.0148628	0.781229	0.678621	66419	TRUE	CD14 Mono	0.997911
11	AC009163.7	NA	NA	NA	NA	66419	TRUE	CD14 Mono	0.997911
11	TMEM170A	-0.200382	0.653241	0.990029	0.945228	66419	TRUE	CD14 Mono	0.997911
11	TMEM231	NA	NA	NA	NA	66419	TRUE	CD14 Mono	0.997911
11	GABARAPL2	-0.0302865	0.888293	0.994618	0.973068	66419	TRUE	CD14 Mono	0.997911
11	ADAT1	0.445183	0.50955	0.98139	0.834243	66419	TRUE	CD14 Mono	0.997911
11	KARS	-0.349405	0.377598	0.963575	0.94464	66419	TRUE	CD14 Mono	0.997911
11	TERF2IP	-0.756558	0.0232997	0.781229	0.368542	66419	TRUE	CD14 Mono	0.997911
11	MON1B	0.402334	0.373782	0.963575	0.803813	66419	TRUE	CD14 Mono	0.997911
11	SYCE1L	-1.14603	0.160634	0.927916	0.774017	66419	TRUE	CD14 Mono	0.997911
11	NUDT7	-1.88907	0.0217232	0.781229	0.417924	66419	TRUE	CD14 Mono	0.997911
11	WWOX	-0.622923	0.0671234	0.891616	0.453189	66419	TRUE	CD14 Mono	0.997911
11	AC027279.1	NA	NA	NA	NA	66419	TRUE	CD14 Mono	0.997911
11	MAF	NA	NA	NA	NA	66419	TRUE	CD14 Mono	0.997911
11	LINC01229	NA	NA	NA	NA	66419	TRUE	CD14 Mono	0.997911
11	DYNLRB2	NA	NA	NA	NA	66419	TRUE	CD14 Mono	0.997911
11	CDYL2	NA	NA	NA	NA	66419	TRUE	CD14 Mono	0.997911
11	CMC2	0.0142035	0.958373	0.997242	0.979035	66419	TRUE	CD14 Mono	0.997911
11	CENPN	-0.224139	0.782771	0.990832	0.999724	66419	TRUE	CD14 Mono	0.997911
11	ATMIN	-0.127529	0.807388	0.993761	0.950447	66419	TRUE	CD14 Mono	0.997911
11	C16orf46	NA	NA	NA	NA	66419	TRUE	CD14 Mono	0.997911
11	AC092718.1	NA	NA	NA	NA	66419	TRUE	CD14 Mono	0.997911
11	GCSH	-0.339197	0.697506	0.990029	0.975349	66419	TRUE	CD14 Mono	0.997911
11	GAN	NA	NA	NA	NA	66419	TRUE	CD14 Mono	0.997911
11	CMIP	0.343407	0.130694	0.92495	0.814031	66419	TRUE	CD14 Mono	0.997911
11	AC099524.1	NA	NA	NA	NA	66419	TRUE	CD14 Mono	0.997911
11	PLCG2	-0.721396	0.0706375	0.897847	0.905421	66419	TRUE	CD14 Mono	0.997911
11	SDR42E1	NA	NA	NA	NA	66419	TRUE	CD14 Mono	0.997911
11	AC092142.1	NA	NA	NA	NA	66419	TRUE	CD14 Mono	0.997911
11	MPHOSPH6	0.747816	0.0493682	0.861369	0.568386	66419	TRUE	CD14 Mono	0.997911
11	AC138304.1	NA	NA	NA	NA	66419	TRUE	CD14 Mono	0.997911
11	AC009119.1	NA	NA	NA	NA	66419	TRUE	CD14 Mono	0.997911
11	HSBP1	0.315321	0.0613274	0.876459	0.767444	66419	TRUE	CD14 Mono	0.997911
11	MLYCD	NA	NA	NA	NA	66419	TRUE	CD14 Mono	0.997911
11	OSGIN1	NA	NA	NA	NA	66419	TRUE	CD14 Mono	0.997911
11	MBTPS1	-0.482532	0.269458	0.954097	0.941416	66419	TRUE	CD14 Mono	0.997911
11	AC040169.3	NA	NA	NA	NA	66419	TRUE	CD14 Mono	0.997911
11	AC040169.1	NA	NA	NA	NA	66419	TRUE	CD14 Mono	0.997911
11	HSDL1	0.850841	0.166606	0.930085	0.682005	66419	TRUE	CD14 Mono	0.997911
11	DNAAF1	NA	NA	NA	NA	66419	TRUE	CD14 Mono	0.997911
11	TAF1C	-0.802078	0.253391	0.953094	0.700314	66419	TRUE	CD14 Mono	0.997911
11	AC009123.1	NA	NA	NA	NA	66419	TRUE	CD14 Mono	0.997911
11	MEAK7	NA	NA	NA	NA	66419	TRUE	CD14 Mono	0.997911
11	COTL1	-0.118798	0.314744	0.957072	0.708697	66419	TRUE	CD14 Mono	0.997911
11	KLHL36	-0.725615	0.214778	0.95181	0.780296	66419	TRUE	CD14 Mono	0.997911
11	USP10	-0.388923	0.323642	0.957072	0.840707	66419	TRUE	CD14 Mono	0.997911
11	AC025280.3	NA	NA	NA	NA	66419	TRUE	CD14 Mono	0.997911
11	CRISPLD2	-0.191081	0.62308	0.990029	0.981651	66419	TRUE	CD14 Mono	0.997911
11	ZDHHC7	-0.446095	0.148663	0.927836	0.846354	66419	TRUE	CD14 Mono	0.997911
11	KIAA0513	-0.282937	0.450765	0.974032	0.876123	66419	TRUE	CD14 Mono	0.997911
11	LINC02139	NA	NA	NA	NA	66419	TRUE	CD14 Mono	0.997911
11	GSE1	-0.474596	0.27509	0.954545	0.703404	66419	TRUE	CD14 Mono	0.997911
11	GINS2	NA	NA	NA	NA	66419	TRUE	CD14 Mono	0.997911
11	C16orf74	NA	NA	NA	NA	66419	TRUE	CD14 Mono	0.997911
11	EMC8	0.401736	0.304279	0.957072	0.975535	66419	TRUE	CD14 Mono	0.997911
11	COX4I1	-0.110989	0.340041	0.962681	0.960805	66419	TRUE	CD14 Mono	0.997911
11	IRF8	-0.327791	0.354898	0.963575	0.693719	66419	TRUE	CD14 Mono	0.997911
11	AC092723.5	NA	NA	NA	NA	66419	TRUE	CD14 Mono	0.997911
11	LINC02132	NA	NA	NA	NA	66419	TRUE	CD14 Mono	0.997911
11	AC092723.4	NA	NA	NA	NA	66419	TRUE	CD14 Mono	0.997911
11	MTHFSD	NA	NA	NA	NA	66419	TRUE	CD14 Mono	0.997911
11	C16orf95	NA	NA	NA	NA	66419	TRUE	CD14 Mono	0.997911
11	AC010531.6	NA	NA	NA	NA	66419	TRUE	CD14 Mono	0.997911
11	FBXO31	NA	NA	NA	NA	66419	TRUE	CD14 Mono	0.997911
11	MAP1LC3B	0.553575	0.00108764	0.250804	0.0568521	66419	TRUE	CD14 Mono	0.997911
11	AC010531.3	NA	NA	NA	NA	66419	TRUE	CD14 Mono	0.997911
11	ZCCHC14	NA	NA	NA	NA	66419	TRUE	CD14 Mono	0.997911
11	KLHDC4	-0.262354	0.661502	0.990029	0.995032	66419	TRUE	CD14 Mono	0.997911
11	AC126696.1	NA	NA	NA	NA	66419	TRUE	CD14 Mono	0.997911
11	SLC7A5	1.96899	0.000497562	0.168766	0.00229552	66419	TRUE	CD14 Mono	0.997911
11	BANP	-0.265733	0.56228	0.985415	0.94893	66419	TRUE	CD14 Mono	0.997911
11	AC134312.5	NA	NA	NA	NA	66419	TRUE	CD14 Mono	0.997911
11	LINC02182	NA	NA	NA	NA	66419	TRUE	CD14 Mono	0.997911
11	AC138512.1	NA	NA	NA	NA	66419	TRUE	CD14 Mono	0.997911
11	ZNF469	NA	NA	NA	NA	66419	TRUE	CD14 Mono	0.997911
11	ZFPM1	-0.00863459	0.98061	0.999344	0.99536	66419	TRUE	CD14 Mono	0.997911
11	ZC3H18	-0.289944	0.550539	0.985415	0.950086	66419	TRUE	CD14 Mono	0.997911
11	CYBA	0.0208646	0.848	0.993761	0.952821	66419	TRUE	CD14 Mono	0.997911
11	MVD	-0.240026	0.64987	0.990029	0.936365	66419	TRUE	CD14 Mono	0.997911
11	SNAI3-AS1	-0.29209	0.694864	0.990029	0.994211	66419	TRUE	CD14 Mono	0.997911
11	SNAI3	NA	NA	NA	NA	66419	TRUE	CD14 Mono	0.997911
11	RNF166	-0.0825369	0.748326	0.990832	0.951313	66419	TRUE	CD14 Mono	0.997911
11	CTU2	NA	NA	NA	NA	66419	TRUE	CD14 Mono	0.997911
11	PIEZO1	-0.0410582	0.909447	0.997242	0.939011	66419	TRUE	CD14 Mono	0.997911
11	CDT1	NA	NA	NA	NA	66419	TRUE	CD14 Mono	0.997911
11	APRT	-0.111983	0.498225	0.98139	0.975573	66419	TRUE	CD14 Mono	0.997911
11	GALNS	0.27847	0.617881	0.990029	0.977615	66419	TRUE	CD14 Mono	0.997911
11	TRAPPC2L	-0.159667	0.556741	0.985415	0.970927	66419	TRUE	CD14 Mono	0.997911
11	CBFA2T3	0.295626	0.478809	0.977202	0.918078	66419	TRUE	CD14 Mono	0.997911
11	AC092384.3	NA	NA	NA	NA	66419	TRUE	CD14 Mono	0.997911
11	AC092384.1	NA	NA	NA	NA	66419	TRUE	CD14 Mono	0.997911
11	AC135782.1	NA	NA	NA	NA	66419	TRUE	CD14 Mono	0.997911
11	ACSF3	0.935586	0.0449273	0.83226	0.624862	66419	TRUE	CD14 Mono	0.997911
11	AC009113.1	NA	NA	NA	NA	66419	TRUE	CD14 Mono	0.997911
11	ZNF778	NA	NA	NA	NA	66419	TRUE	CD14 Mono	0.997911
11	ANKRD11	-0.0590616	0.81339	0.993761	0.944373	66419	TRUE	CD14 Mono	0.997911
11	AC092120.3	NA	NA	NA	NA	66419	TRUE	CD14 Mono	0.997911
11	SPG7	-0.112065	0.774175	0.990832	0.952798	66419	TRUE	CD14 Mono	0.997911
11	AC092123.1	NA	NA	NA	NA	66419	TRUE	CD14 Mono	0.997911
11	RPL13	-0.16354	0.10731	0.916019	0.883743	66419	TRUE	CD14 Mono	0.997911
11	CPNE7	NA	NA	NA	NA	66419	TRUE	CD14 Mono	0.997911
11	CHMP1A	-0.00274591	0.996038	0.999953	0.996038	66419	TRUE	CD14 Mono	0.997911
11	SPATA33	-0.235834	0.700548	0.990832	0.865556	66419	TRUE	CD14 Mono	0.997911
11	CDK10	-0.0288414	0.955142	0.997242	0.999607	66419	TRUE	CD14 Mono	0.997911
11	SPATA2L	NA	NA	NA	NA	66419	TRUE	CD14 Mono	0.997911
11	VPS9D1	-0.755589	0.170263	0.931396	0.700583	66419	TRUE	CD14 Mono	0.997911
11	VPS9D1-AS1	NA	NA	NA	NA	66419	TRUE	CD14 Mono	0.997911
11	ZNF276	0.143258	0.775172	0.990832	0.981955	66419	TRUE	CD14 Mono	0.997911
11	FANCA	NA	NA	NA	NA	66419	TRUE	CD14 Mono	0.997911
11	TCF25	0.0728219	0.72195	0.990832	0.999084	66419	TRUE	CD14 Mono	0.997911
11	MC1R	NA	NA	NA	NA	66419	TRUE	CD14 Mono	0.997911
11	TUBB3	NA	NA	NA	NA	66419	TRUE	CD14 Mono	0.997911
11	DEF8	-0.320803	0.315002	0.957072	0.875893	66419	TRUE	CD14 Mono	0.997911
11	CENPBD1	NA	NA	NA	NA	66419	TRUE	CD14 Mono	0.997911
11	DBNDD1	NA	NA	NA	NA	66419	TRUE	CD14 Mono	0.997911
11	GAS8	NA	NA	NA	NA	66419	TRUE	CD14 Mono	0.997911
11	FAM157C	-0.969843	0.011978	0.757012	0.25123	66419	TRUE	CD14 Mono	0.997911
11	AC133919.2	0.27563	0.686428	0.990029	0.901993	66419	TRUE	CD14 Mono	0.997911
11	LINC02193	NA	NA	NA	NA	66419	TRUE	CD14 Mono	0.997911
11	AC240565.2	NA	NA	NA	NA	66419	TRUE	CD14 Mono	0.997911
11	AC240565.1	NA	NA	NA	NA	66419	TRUE	CD14 Mono	0.997911
11	DOC2B	NA	NA	NA	NA	66419	TRUE	CD14 Mono	0.997911
11	RPH3AL	NA	NA	NA	NA	66419	TRUE	CD14 Mono	0.997911
11	AC141424.1	NA	NA	NA	NA	66419	TRUE	CD14 Mono	0.997911
11	C17orf97	NA	NA	NA	NA	66419	TRUE	CD14 Mono	0.997911
11	RFLNB	0.0813019	0.873846	0.993793	0.913695	66419	TRUE	CD14 Mono	0.997911
11	VPS53	0.222409	0.515333	0.981533	0.957681	66419	TRUE	CD14 Mono	0.997911
11	AC015853.3	NA	NA	NA	NA	66419	TRUE	CD14 Mono	0.997911
11	TLCD3A	NA	NA	NA	NA	66419	TRUE	CD14 Mono	0.997911
11	GEMIN4	NA	NA	NA	NA	66419	TRUE	CD14 Mono	0.997911
11	GLOD4	-0.731017	0.144024	0.927836	0.950199	66419	TRUE	CD14 Mono	0.997911
11	MRM3	NA	NA	NA	NA	66419	TRUE	CD14 Mono	0.997911
11	NXN	NA	NA	NA	NA	66419	TRUE	CD14 Mono	0.997911
11	TIMM22	-0.296088	0.630178	0.990029	0.97842	66419	TRUE	CD14 Mono	0.997911
11	ABR	0.326636	0.26454	0.953094	0.846091	66419	TRUE	CD14 Mono	0.997911
11	YWHAE	0.0451074	0.83471	0.993761	0.956284	66419	TRUE	CD14 Mono	0.997911
11	CRK	-0.116799	0.788899	0.992935	0.933864	66419	TRUE	CD14 Mono	0.997911
11	MYO1C	NA	NA	NA	NA	66419	TRUE	CD14 Mono	0.997911
11	INPP5K	-0.451043	0.382355	0.963575	0.767478	66419	TRUE	CD14 Mono	0.997911
11	PITPNA-AS1	NA	NA	NA	NA	66419	TRUE	CD14 Mono	0.997911
11	PITPNA	0.0701387	0.800979	0.993761	0.944611	66419	TRUE	CD14 Mono	0.997911
11	SLC43A2	0.509804	0.0307112	0.803768	0.183893	66419	TRUE	CD14 Mono	0.997911
11	SCARF1	NA	NA	NA	NA	66419	TRUE	CD14 Mono	0.997911
11	RILP	-0.145894	0.695329	0.990029	0.901307	66419	TRUE	CD14 Mono	0.997911
11	PRPF8	0.0597995	0.850287	0.993761	0.969785	66419	TRUE	CD14 Mono	0.997911
11	TLCD2	NA	NA	NA	NA	66419	TRUE	CD14 Mono	0.997911
11	MIR22HG	-0.452197	0.178235	0.936531	0.69156	66419	TRUE	CD14 Mono	0.997911
11	WDR81	0.806412	0.115159	0.916019	0.922115	66419	TRUE	CD14 Mono	0.997911
11	SERPINF2	NA	NA	NA	NA	66419	TRUE	CD14 Mono	0.997911
11	SERPINF1	NA	NA	NA	NA	66419	TRUE	CD14 Mono	0.997911
11	SMYD4	NA	NA	NA	NA	66419	TRUE	CD14 Mono	0.997911
11	RPA1	0.618464	0.231161	0.953094	0.956199	66419	TRUE	CD14 Mono	0.997911
11	RTN4RL1	NA	NA	NA	NA	66419	TRUE	CD14 Mono	0.997911
11	DPH1	-0.717511	0.110972	0.916019	0.702224	66419	TRUE	CD14 Mono	0.997911
11	OVCA2	0.202955	0.660073	0.990029	0.951769	66419	TRUE	CD14 Mono	0.997911
11	HIC1	-1.1905	0.155422	0.927836	0.404665	66419	TRUE	CD14 Mono	0.997911
11	SMG6	0.320819	0.433336	0.96831	0.854205	66419	TRUE	CD14 Mono	0.997911
11	AC090617.4	NA	NA	NA	NA	66419	TRUE	CD14 Mono	0.997911
11	SRR	-1.88707	0.035105	0.808631	0.67921	66419	TRUE	CD14 Mono	0.997911
11	TSR1	2.55774e-05	0.996904	0.999953	0.997928	66419	TRUE	CD14 Mono	0.997911
11	SGSM2	-0.204401	0.728244	0.990832	0.880821	66419	TRUE	CD14 Mono	0.997911
11	MNT	-0.0668942	0.867778	0.993761	0.987531	66419	TRUE	CD14 Mono	0.997911
11	METTL16	-0.308798	0.557436	0.985415	0.971625	66419	TRUE	CD14 Mono	0.997911
11	PAFAH1B1	0.117946	0.622491	0.990029	0.979366	66419	TRUE	CD14 Mono	0.997911
11	CLUH	NA	NA	NA	NA	66419	TRUE	CD14 Mono	0.997911
11	RAP1GAP2	-0.042573	0.885384	0.994615	0.935224	66419	TRUE	CD14 Mono	0.997911
11	AC015921.1	NA	NA	NA	NA	66419	TRUE	CD14 Mono	0.997911
11	AC090282.1	NA	NA	NA	NA	66419	TRUE	CD14 Mono	0.997911
11	OR3A2	NA	NA	NA	NA	66419	TRUE	CD14 Mono	0.997911
11	TRPV3	NA	NA	NA	NA	66419	TRUE	CD14 Mono	0.997911
11	TRPV1	NA	NA	NA	NA	66419	TRUE	CD14 Mono	0.997911
11	SHPK	NA	NA	NA	NA	66419	TRUE	CD14 Mono	0.997911
11	CTNS	NA	NA	NA	NA	66419	TRUE	CD14 Mono	0.997911
11	TAX1BP3	0.583276	0.0968176	0.911752	0.758931	66419	TRUE	CD14 Mono	0.997911
11	EMC6	-0.023767	0.937513	0.997242	0.989822	66419	TRUE	CD14 Mono	0.997911
11	P2RX5	NA	NA	NA	NA	66419	TRUE	CD14 Mono	0.997911
11	ITGAE	-0.0564206	0.830746	0.993761	0.986852	66419	TRUE	CD14 Mono	0.997911
11	NCBP3	-0.29815	0.503625	0.98139	0.996934	66419	TRUE	CD14 Mono	0.997911
11	CAMKK1	NA	NA	NA	NA	66419	TRUE	CD14 Mono	0.997911
11	P2RX1	-0.410257	0.33134	0.957652	0.926273	66419	TRUE	CD14 Mono	0.997911
11	ATP2A3	-0.497203	0.377381	0.963575	0.780508	66419	TRUE	CD14 Mono	0.997911
11	ZZEF1	-0.315334	0.416219	0.966581	0.969071	66419	TRUE	CD14 Mono	0.997911
11	CYB5D2	-0.113306	0.83929	0.993761	0.946333	66419	TRUE	CD14 Mono	0.997911
11	ANKFY1	-0.569218	0.246622	0.953094	0.881735	66419	TRUE	CD14 Mono	0.997911
11	UBE2G1	0.0075645	0.982141	0.999344	0.996254	66419	TRUE	CD14 Mono	0.997911
11	SPNS3	-1.83083	0.0445282	0.83226	0.725188	66419	TRUE	CD14 Mono	0.997911
11	AC127521.1	NA	NA	NA	NA	66419	TRUE	CD14 Mono	0.997911
11	MYBBP1A	NA	NA	NA	NA	66419	TRUE	CD14 Mono	0.997911
11	PELP1	NA	NA	NA	NA	66419	TRUE	CD14 Mono	0.997911
11	AC091153.2	NA	NA	NA	NA	66419	TRUE	CD14 Mono	0.997911
11	ARRB2	0.0465748	0.783212	0.990832	0.998607	66419	TRUE	CD14 Mono	0.997911
11	MED11	-0.0508522	0.927797	0.997242	0.976605	66419	TRUE	CD14 Mono	0.997911
11	CXCL16	0.237555	0.473779	0.975837	0.686467	66419	TRUE	CD14 Mono	0.997911
11	ZMYND15	NA	NA	NA	NA	66419	TRUE	CD14 Mono	0.997911
11	VMO1	NA	NA	NA	NA	66419	TRUE	CD14 Mono	0.997911
11	GLTPD2	NA	NA	NA	NA	66419	TRUE	CD14 Mono	0.997911
11	PSMB6	-0.0322082	0.874969	0.993793	0.991604	66419	TRUE	CD14 Mono	0.997911
11	AC233723.1	NA	NA	NA	NA	66419	TRUE	CD14 Mono	0.997911
11	PLD2	NA	NA	NA	NA	66419	TRUE	CD14 Mono	0.997911
11	MINK1	-0.869116	0.0782831	0.906148	0.52515	66419	TRUE	CD14 Mono	0.997911
11	CHRNE	NA	NA	NA	NA	66419	TRUE	CD14 Mono	0.997911
11	C17orf107	NA	NA	NA	NA	66419	TRUE	CD14 Mono	0.997911
11	GP1BA	NA	NA	NA	NA	66419	TRUE	CD14 Mono	0.997911
11	SLC25A11	-0.403608	0.235327	0.953094	0.88494	66419	TRUE	CD14 Mono	0.997911
11	RNF167	-0.181085	0.630988	0.990029	0.956858	66419	TRUE	CD14 Mono	0.997911
11	PFN1	0.0164938	0.87777	0.993793	0.961641	66419	TRUE	CD14 Mono	0.997911
11	ENO3	0.873074	0.281026	0.956406	0.930002	66419	TRUE	CD14 Mono	0.997911
11	SPAG7	0.0536982	0.84468	0.993761	0.994046	66419	TRUE	CD14 Mono	0.997911
11	CAMTA2	-0.794471	0.196328	0.944235	0.692319	66419	TRUE	CD14 Mono	0.997911
11	AC004771.3	NA	NA	NA	NA	66419	TRUE	CD14 Mono	0.997911
11	KIF1C	NA	NA	NA	NA	66419	TRUE	CD14 Mono	0.997911
11	ZFP3	NA	NA	NA	NA	66419	TRUE	CD14 Mono	0.997911
11	ZNF232	NA	NA	NA	NA	66419	TRUE	CD14 Mono	0.997911
11	AC012146.1	-0.0834492	0.94627	0.997242	0.989442	66419	TRUE	CD14 Mono	0.997911
11	USP6	NA	NA	NA	NA	66419	TRUE	CD14 Mono	0.997911
11	ZNF594	NA	NA	NA	NA	66419	TRUE	CD14 Mono	0.997911
11	AC087500.1	NA	NA	NA	NA	66419	TRUE	CD14 Mono	0.997911
11	SCIMP	0.321189	0.242524	0.953094	0.573515	66419	TRUE	CD14 Mono	0.997911
11	RABEP1	0.0707243	0.85101	0.993761	0.959769	66419	TRUE	CD14 Mono	0.997911
11	NUP88	-0.148754	0.804207	0.993761	0.998686	66419	TRUE	CD14 Mono	0.997911
11	RPAIN	-0.274874	0.456413	0.97567	0.944264	66419	TRUE	CD14 Mono	0.997911
11	C1QBP	-0.0498311	0.856148	0.993761	0.978539	66419	TRUE	CD14 Mono	0.997911
11	DHX33	NA	NA	NA	NA	66419	TRUE	CD14 Mono	0.997911
11	DERL2	-0.388247	0.377225	0.963575	0.934932	66419	TRUE	CD14 Mono	0.997911
11	MIS12	-0.935942	0.274935	0.954545	0.934864	66419	TRUE	CD14 Mono	0.997911
11	NLRP1	-0.30558	0.257799	0.953094	0.902434	66419	TRUE	CD14 Mono	0.997911
11	AC055839.2	NA	NA	NA	NA	66419	TRUE	CD14 Mono	0.997911
11	KIAA0753	NA	NA	NA	NA	66419	TRUE	CD14 Mono	0.997911
11	TXNDC17	-0.168464	0.409178	0.966581	0.89083	66419	TRUE	CD14 Mono	0.997911
11	MED31	0.512732	0.180407	0.93735	0.96309	66419	TRUE	CD14 Mono	0.997911
11	C17orf100	NA	NA	NA	NA	66419	TRUE	CD14 Mono	0.997911
11	XAF1	0.195853	0.501481	0.98139	0.831646	66419	TRUE	CD14 Mono	0.997911
11	FBXO39	NA	NA	NA	NA	66419	TRUE	CD14 Mono	0.997911
11	ALOX12-AS1	-0.201363	0.710517	0.990832	0.916782	66419	TRUE	CD14 Mono	0.997911
11	AC040977.1	NA	NA	NA	NA	66419	TRUE	CD14 Mono	0.997911
11	ALOX12	NA	NA	NA	NA	66419	TRUE	CD14 Mono	0.997911
11	RNASEK	-0.101072	0.381189	0.963575	0.825714	66419	TRUE	CD14 Mono	0.997911
11	C17orf49	-0.164886	0.447623	0.973272	0.947646	66419	TRUE	CD14 Mono	0.997911
11	MIR497HG	-0.202017	0.725989	0.990832	0.965044	66419	TRUE	CD14 Mono	0.997911
11	SLC16A13	NA	NA	NA	NA	66419	TRUE	CD14 Mono	0.997911
11	SLC16A11	NA	NA	NA	NA	66419	TRUE	CD14 Mono	0.997911
11	CLEC10A	0.411019	0.485454	0.979635	0.89209	66419	TRUE	CD14 Mono	0.997911
11	ASGR2	0.352313	0.156585	0.927836	0.38954	66419	TRUE	CD14 Mono	0.997911
11	ASGR1	0.234319	0.212275	0.9478	0.700061	66419	TRUE	CD14 Mono	0.997911
11	DLG4	NA	NA	NA	NA	66419	TRUE	CD14 Mono	0.997911
11	ACADVL	-0.303284	0.237244	0.953094	0.974132	66419	TRUE	CD14 Mono	0.997911
11	DVL2	NA	NA	NA	NA	66419	TRUE	CD14 Mono	0.997911
11	PHF23	0.0911135	0.880228	0.99384	0.992682	66419	TRUE	CD14 Mono	0.997911
11	GABARAP	-0.006013	0.956447	0.997242	0.983431	66419	TRUE	CD14 Mono	0.997911
11	CTDNEP1	-0.122337	0.594965	0.989757	0.93359	66419	TRUE	CD14 Mono	0.997911
11	ELP5	0.448863	0.280407	0.956406	0.8882	66419	TRUE	CD14 Mono	0.997911
11	CLDN7	NA	NA	NA	NA	66419	TRUE	CD14 Mono	0.997911
11	EIF5A	-0.0301357	0.882707	0.993912	0.953817	66419	TRUE	CD14 Mono	0.997911
11	GPS2	-0.332928	0.244821	0.953094	0.987952	66419	TRUE	CD14 Mono	0.997911
11	NEURL4	NA	NA	NA	NA	66419	TRUE	CD14 Mono	0.997911
11	ACAP1	0.299415	0.494384	0.98139	0.989222	66419	TRUE	CD14 Mono	0.997911
11	KCTD11	NA	NA	NA	NA	66419	TRUE	CD14 Mono	0.997911
11	TNK1	NA	NA	NA	NA	66419	TRUE	CD14 Mono	0.997911
11	PLSCR3	-0.377291	0.327416	0.957072	0.810878	66419	TRUE	CD14 Mono	0.997911
11	TMEM256	-0.168069	0.411568	0.966581	0.984775	66419	TRUE	CD14 Mono	0.997911
11	NLGN2	NA	NA	NA	NA	66419	TRUE	CD14 Mono	0.997911
11	TMEM102	NA	NA	NA	NA	66419	TRUE	CD14 Mono	0.997911
11	FGF11	NA	NA	NA	NA	66419	TRUE	CD14 Mono	0.997911
11	CHRNB1	NA	NA	NA	NA	66419	TRUE	CD14 Mono	0.997911
11	ZBTB4	0.25477	0.627616	0.990029	0.931832	66419	TRUE	CD14 Mono	0.997911
11	POLR2A	-0.184361	0.593082	0.989757	0.858098	66419	TRUE	CD14 Mono	0.997911
11	TNFSF12	-0.467269	0.090502	0.907782	0.735898	66419	TRUE	CD14 Mono	0.997911
11	TNFSF13	-0.0364746	0.86503	0.993761	0.972468	66419	TRUE	CD14 Mono	0.997911
11	SENP3	0.0934359	0.990885	0.99982	0.990885	66419	TRUE	CD14 Mono	0.997911
11	EIF4A1	-0.190616	0.178521	0.936531	0.962201	66419	TRUE	CD14 Mono	0.997911
11	CD68	-0.159621	0.30243	0.957072	0.716049	66419	TRUE	CD14 Mono	0.997911
11	AC016876.1	NA	NA	NA	NA	66419	TRUE	CD14 Mono	0.997911
11	MPDU1	NA	NA	NA	NA	66419	TRUE	CD14 Mono	0.997911
11	SOX15	NA	NA	NA	NA	66419	TRUE	CD14 Mono	0.997911
11	FXR2	-0.76906	0.308422	0.957072	0.914248	66419	TRUE	CD14 Mono	0.997911
11	SHBG	NA	NA	NA	NA	66419	TRUE	CD14 Mono	0.997911
11	SAT2	-0.118939	0.579338	0.989757	0.94538	66419	TRUE	CD14 Mono	0.997911
11	TP53	-0.905729	0.137666	0.927836	0.773932	66419	TRUE	CD14 Mono	0.997911
11	WRAP53	-0.353668	0.625509	0.990029	0.921873	66419	TRUE	CD14 Mono	0.997911
11	KDM6B	-0.0295996	0.91139	0.997242	0.961804	66419	TRUE	CD14 Mono	0.997911
11	TMEM88	NA	NA	NA	NA	66419	TRUE	CD14 Mono	0.997911
11	NAA38	-0.0942535	0.591921	0.989757	0.908233	66419	TRUE	CD14 Mono	0.997911
11	CYB5D1	NA	NA	NA	NA	66419	TRUE	CD14 Mono	0.997911
11	CHD3	-0.0827863	0.842714	0.993761	0.980155	66419	TRUE	CD14 Mono	0.997911
11	RNF227	NA	NA	NA	NA	66419	TRUE	CD14 Mono	0.997911
11	KCNAB3	NA	NA	NA	NA	66419	TRUE	CD14 Mono	0.997911
11	TRAPPC1	0.108216	0.524827	0.98309	0.949493	66419	TRUE	CD14 Mono	0.997911
11	CNTROB	NA	NA	NA	NA	66419	TRUE	CD14 Mono	0.997911
11	GUCY2D	NA	NA	NA	NA	66419	TRUE	CD14 Mono	0.997911
11	ALOX15B	NA	NA	NA	NA	66419	TRUE	CD14 Mono	0.997911
11	AC129492.1	NA	NA	NA	NA	66419	TRUE	CD14 Mono	0.997911
11	PER1	0.181938	0.433572	0.96831	0.953209	66419	TRUE	CD14 Mono	0.997911
11	VAMP2	-0.213518	0.356747	0.963575	0.985292	66419	TRUE	CD14 Mono	0.997911
11	TMEM107	0.281993	0.231255	0.953094	0.677469	66419	TRUE	CD14 Mono	0.997911
11	BORCS6	NA	NA	NA	NA	66419	TRUE	CD14 Mono	0.997911
11	AURKB	NA	NA	NA	NA	66419	TRUE	CD14 Mono	0.997911
11	LINC00324	0.372679	0.494164	0.98139	0.914055	66419	TRUE	CD14 Mono	0.997911
11	CTC1	0.441611	0.526353	0.98309	0.992002	66419	TRUE	CD14 Mono	0.997911
11	PFAS	NA	NA	NA	NA	66419	TRUE	CD14 Mono	0.997911
11	SLC25A35	NA	NA	NA	NA	66419	TRUE	CD14 Mono	0.997911
11	RANGRF	-0.20443	0.68222	0.990029	0.949375	66419	TRUE	CD14 Mono	0.997911
11	KRBA2	NA	NA	NA	NA	66419	TRUE	CD14 Mono	0.997911
11	RPL26	-0.160718	0.11158	0.916019	0.521285	66419	TRUE	CD14 Mono	0.997911
11	NDEL1	0.204367	0.6222	0.990029	0.93315	66419	TRUE	CD14 Mono	0.997911
11	MYH10	NA	NA	NA	NA	66419	TRUE	CD14 Mono	0.997911
11	PIK3R6	NA	NA	NA	NA	66419	TRUE	CD14 Mono	0.997911
11	PIK3R5	0.274722	0.188684	0.939525	0.572073	66419	TRUE	CD14 Mono	0.997911
11	AC002091.2	NA	NA	NA	NA	66419	TRUE	CD14 Mono	0.997911
11	AC002091.1	NA	NA	NA	NA	66419	TRUE	CD14 Mono	0.997911
11	NTN1	NA	NA	NA	NA	66419	TRUE	CD14 Mono	0.997911
11	STX8	-0.352733	0.234372	0.953094	0.948148	66419	TRUE	CD14 Mono	0.997911
11	AC005695.2	NA	NA	NA	NA	66419	TRUE	CD14 Mono	0.997911
11	AC087501.4	NA	NA	NA	NA	66419	TRUE	CD14 Mono	0.997911
11	RCVRN	NA	NA	NA	NA	66419	TRUE	CD14 Mono	0.997911
11	GAS7	0.211181	0.309057	0.957072	0.805178	66419	TRUE	CD14 Mono	0.997911
11	MYH3	NA	NA	NA	NA	66419	TRUE	CD14 Mono	0.997911
11	SCO1	NA	NA	NA	NA	66419	TRUE	CD14 Mono	0.997911
11	ADPRM	0.667289	0.271853	0.954545	0.809353	66419	TRUE	CD14 Mono	0.997911
11	TMEM220	NA	NA	NA	NA	66419	TRUE	CD14 Mono	0.997911
11	TMEM220-AS1	NA	NA	NA	NA	66419	TRUE	CD14 Mono	0.997911
11	AC005410.2	NA	NA	NA	NA	66419	TRUE	CD14 Mono	0.997911
11	ZNF18	-0.18313	0.776711	0.990832	0.883342	66419	TRUE	CD14 Mono	0.997911
11	MAP2K4	-0.241937	0.543256	0.985336	0.965741	66419	TRUE	CD14 Mono	0.997911
11	ELAC2	-0.600339	0.399609	0.963575	0.875307	66419	TRUE	CD14 Mono	0.997911
11	COX10-AS1	NA	NA	NA	NA	66419	TRUE	CD14 Mono	0.997911
11	COX10	-0.186606	0.722951	0.990832	0.963047	66419	TRUE	CD14 Mono	0.997911
11	HS3ST3B1	NA	NA	NA	NA	66419	TRUE	CD14 Mono	0.997911
11	AC005224.2	NA	NA	NA	NA	66419	TRUE	CD14 Mono	0.997911
11	PMP22	NA	NA	NA	NA	66419	TRUE	CD14 Mono	0.997911
11	CDRT4	NA	NA	NA	NA	66419	TRUE	CD14 Mono	0.997911
11	TVP23C	NA	NA	NA	NA	66419	TRUE	CD14 Mono	0.997911
11	AC005838.2	NA	NA	NA	NA	66419	TRUE	CD14 Mono	0.997911
11	TRIM16	NA	NA	NA	NA	66419	TRUE	CD14 Mono	0.997911
11	ZNF286A	NA	NA	NA	NA	66419	TRUE	CD14 Mono	0.997911
11	ADORA2B	NA	NA	NA	NA	66419	TRUE	CD14 Mono	0.997911
11	ZSWIM7	-0.108304	0.717994	0.990832	0.943768	66419	TRUE	CD14 Mono	0.997911
11	TTC19	0.890752	0.0366651	0.816889	0.761142	66419	TRUE	CD14 Mono	0.997911
11	AC002553.2	NA	NA	NA	NA	66419	TRUE	CD14 Mono	0.997911
11	NCOR1	-0.100464	0.69722	0.990029	0.934679	66419	TRUE	CD14 Mono	0.997911
11	PIGL	0.698911	0.251845	0.953094	0.654946	66419	TRUE	CD14 Mono	0.997911
11	CENPV	NA	NA	NA	NA	66419	TRUE	CD14 Mono	0.997911
11	UBB	-0.151046	0.37565	0.963575	0.960785	66419	TRUE	CD14 Mono	0.997911
11	AC093484.3	NA	NA	NA	NA	66419	TRUE	CD14 Mono	0.997911
11	AC093484.2	NA	NA	NA	NA	66419	TRUE	CD14 Mono	0.997911
11	TRPV2	0.443705	0.326048	0.957072	0.775396	66419	TRUE	CD14 Mono	0.997911
11	SNHG29	-0.170789	0.257762	0.953094	0.741213	66419	TRUE	CD14 Mono	0.997911
11	LRRC75A	NA	NA	NA	NA	66419	TRUE	CD14 Mono	0.997911
11	ZNF287	NA	NA	NA	NA	66419	TRUE	CD14 Mono	0.997911
11	ZNF624	NA	NA	NA	NA	66419	TRUE	CD14 Mono	0.997911
11	CCDC144A	NA	NA	NA	NA	66419	TRUE	CD14 Mono	0.997911
11	TNFRSF13B	NA	NA	NA	NA	66419	TRUE	CD14 Mono	0.997911
11	AC104024.1	NA	NA	NA	NA	66419	TRUE	CD14 Mono	0.997911
11	LINC02090	NA	NA	NA	NA	66419	TRUE	CD14 Mono	0.997911
11	MPRIP	0.592508	0.222741	0.953094	0.918482	66419	TRUE	CD14 Mono	0.997911
11	AC055811.1	NA	NA	NA	NA	66419	TRUE	CD14 Mono	0.997911
11	PLD6	NA	NA	NA	NA	66419	TRUE	CD14 Mono	0.997911
11	FLCN	-0.719743	0.350008	0.963575	0.661647	66419	TRUE	CD14 Mono	0.997911
11	COPS3	-0.620336	0.145678	0.927836	0.788752	66419	TRUE	CD14 Mono	0.997911
11	NT5M	NA	NA	NA	NA	66419	TRUE	CD14 Mono	0.997911
11	MED9	-0.040059	0.952392	0.997242	0.983338	66419	TRUE	CD14 Mono	0.997911
11	RASD1	NA	NA	NA	NA	66419	TRUE	CD14 Mono	0.997911
11	PEMT	-0.327316	0.556336	0.985415	0.98998	66419	TRUE	CD14 Mono	0.997911
11	AC020558.1	NA	NA	NA	NA	66419	TRUE	CD14 Mono	0.997911
11	RAI1	0.802281	0.116823	0.916019	0.529014	66419	TRUE	CD14 Mono	0.997911
11	SREBF1	NA	NA	NA	NA	66419	TRUE	CD14 Mono	0.997911
11	TOM1L2	0.296179	0.56407	0.985592	0.994677	66419	TRUE	CD14 Mono	0.997911
11	DRC3	NA	NA	NA	NA	66419	TRUE	CD14 Mono	0.997911
11	ATPAF2	-0.277057	0.58562	0.989757	0.902243	66419	TRUE	CD14 Mono	0.997911
11	GID4	-1.46201	0.0507621	0.865993	0.628607	66419	TRUE	CD14 Mono	0.997911
11	DRG2	-0.173117	0.705713	0.990832	0.951627	66419	TRUE	CD14 Mono	0.997911
11	MYO15A	NA	NA	NA	NA	66419	TRUE	CD14 Mono	0.997911
11	AC087164.1	NA	NA	NA	NA	66419	TRUE	CD14 Mono	0.997911
11	ALKBH5	-0.0385551	0.918951	0.997242	0.995736	66419	TRUE	CD14 Mono	0.997911
11	LLGL1	NA	NA	NA	NA	66419	TRUE	CD14 Mono	0.997911
11	FLII	-0.470947	0.115675	0.916019	0.584555	66419	TRUE	CD14 Mono	0.997911
11	MIEF2	-1.01211	0.203851	0.944573	0.753941	66419	TRUE	CD14 Mono	0.997911
11	TOP3A	-0.448957	0.42921	0.966581	0.961225	66419	TRUE	CD14 Mono	0.997911
11	SMCR8	-0.177316	0.76522	0.990832	0.967431	66419	TRUE	CD14 Mono	0.997911
11	SHMT1	NA	NA	NA	NA	66419	TRUE	CD14 Mono	0.997911
11	LINC02076	NA	NA	NA	NA	66419	TRUE	CD14 Mono	0.997911
11	FAM106A	NA	NA	NA	NA	66419	TRUE	CD14 Mono	0.997911
11	FOXO3B	NA	NA	NA	NA	66419	TRUE	CD14 Mono	0.997911
11	TRIM16L	NA	NA	NA	NA	66419	TRUE	CD14 Mono	0.997911
11	TVP23B	NA	NA	NA	NA	66419	TRUE	CD14 Mono	0.997911
11	PRPSAP2	0.260458	0.612956	0.990029	0.880341	66419	TRUE	CD14 Mono	0.997911
11	SLC5A10	NA	NA	NA	NA	66419	TRUE	CD14 Mono	0.997911
11	FAM83G	NA	NA	NA	NA	66419	TRUE	CD14 Mono	0.997911
11	GRAP	NA	NA	NA	NA	66419	TRUE	CD14 Mono	0.997911
11	AC007952.4	-0.269757	0.382256	0.963575	0.633444	66419	TRUE	CD14 Mono	0.997911
11	GRAPL	NA	NA	NA	NA	66419	TRUE	CD14 Mono	0.997911
11	EPN2	NA	NA	NA	NA	66419	TRUE	CD14 Mono	0.997911
11	B9D1	NA	NA	NA	NA	66419	TRUE	CD14 Mono	0.997911
11	MAPK7	NA	NA	NA	NA	66419	TRUE	CD14 Mono	0.997911
11	AC004448.2	-0.59077	0.536201	0.984297	0.724012	66419	TRUE	CD14 Mono	0.997911
11	SLC47A1	NA	NA	NA	NA	66419	TRUE	CD14 Mono	0.997911
11	ALDH3A2	-1.23725	0.0346863	0.808631	0.327114	66419	TRUE	CD14 Mono	0.997911
11	ULK2	-0.219127	0.67685	0.990029	0.914772	66419	TRUE	CD14 Mono	0.997911
11	AC015726.1	NA	NA	NA	NA	66419	TRUE	CD14 Mono	0.997911
11	AKAP10	0.446122	0.218038	0.953094	0.790287	66419	TRUE	CD14 Mono	0.997911
11	SPECC1	-0.251337	0.470299	0.975837	0.949668	66419	TRUE	CD14 Mono	0.997911
11	CCDC144NL	NA	NA	NA	NA	66419	TRUE	CD14 Mono	0.997911
11	CCDC144NL-AS1	NA	NA	NA	NA	66419	TRUE	CD14 Mono	0.997911
11	USP22	-0.54623	0.169614	0.931396	0.974023	66419	TRUE	CD14 Mono	0.997911
11	DHRS7B	-0.24284	0.591806	0.989757	0.890864	66419	TRUE	CD14 Mono	0.997911
11	TMEM11	-0.13466	0.759837	0.990832	0.945881	66419	TRUE	CD14 Mono	0.997911
11	AC087294.1	NA	NA	NA	NA	66419	TRUE	CD14 Mono	0.997911
11	NATD1	NA	NA	NA	NA	66419	TRUE	CD14 Mono	0.997911
11	MAP2K3	-0.0294819	0.907736	0.997242	0.982912	66419	TRUE	CD14 Mono	0.997911
11	LINC02693	NA	NA	NA	NA	66419	TRUE	CD14 Mono	0.997911
11	WSB1	-0.399487	0.110727	0.916019	0.982812	66419	TRUE	CD14 Mono	0.997911
11	KSR1	-0.944183	0.05385	0.865993	0.735139	66419	TRUE	CD14 Mono	0.997911
11	AC069366.2	NA	NA	NA	NA	66419	TRUE	CD14 Mono	0.997911
11	LGALS9	0.0847566	0.667216	0.990029	0.985377	66419	TRUE	CD14 Mono	0.997911
11	LYRM9	NA	NA	NA	NA	66419	TRUE	CD14 Mono	0.997911
11	NLK	0.303461	0.521587	0.98309	0.833102	66419	TRUE	CD14 Mono	0.997911
11	TMEM97	NA	NA	NA	NA	66419	TRUE	CD14 Mono	0.997911
11	IFT20	-0.055944	0.860025	0.993761	0.985469	66419	TRUE	CD14 Mono	0.997911
11	TNFAIP1	-2.01075	0.0277472	0.781319	0.30205	66419	TRUE	CD14 Mono	0.997911
11	POLDIP2	-0.978908	0.0543022	0.865993	0.997039	66419	TRUE	CD14 Mono	0.997911
11	TMEM199	-0.214963	0.685711	0.990029	0.968955	66419	TRUE	CD14 Mono	0.997911
11	SARM1	NA	NA	NA	NA	66419	TRUE	CD14 Mono	0.997911
11	SLC46A1	NA	NA	NA	NA	66419	TRUE	CD14 Mono	0.997911
11	AC015917.2	NA	NA	NA	NA	66419	TRUE	CD14 Mono	0.997911
11	AC005726.1	NA	NA	NA	NA	66419	TRUE	CD14 Mono	0.997911
11	UNC119	-0.276057	0.383553	0.963575	0.898491	66419	TRUE	CD14 Mono	0.997911
11	PIGS	-0.180676	0.720569	0.990832	0.918746	66419	TRUE	CD14 Mono	0.997911
11	ALDOC	NA	NA	NA	NA	66419	TRUE	CD14 Mono	0.997911
11	SPAG5	NA	NA	NA	NA	66419	TRUE	CD14 Mono	0.997911
11	SPAG5-AS1	NA	NA	NA	NA	66419	TRUE	CD14 Mono	0.997911
11	AC005726.3	NA	NA	NA	NA	66419	TRUE	CD14 Mono	0.997911
11	RSKR	NA	NA	NA	NA	66419	TRUE	CD14 Mono	0.997911
11	KIAA0100	-0.0480133	0.903581	0.997242	0.962617	66419	TRUE	CD14 Mono	0.997911
11	SDF2	-0.0823098	0.838744	0.993761	0.964242	66419	TRUE	CD14 Mono	0.997911
11	SUPT6H	-0.20091	0.57421	0.989757	0.999319	66419	TRUE	CD14 Mono	0.997911
11	AC010761.3	NA	NA	NA	NA	66419	TRUE	CD14 Mono	0.997911
11	PROCA1	NA	NA	NA	NA	66419	TRUE	CD14 Mono	0.997911
11	RAB34	-0.314333	0.404356	0.964487	0.958863	66419	TRUE	CD14 Mono	0.997911
11	RPL23A	-0.193579	0.114868	0.916019	0.94493	66419	TRUE	CD14 Mono	0.997911
11	TLCD1	NA	NA	NA	NA	66419	TRUE	CD14 Mono	0.997911
11	NEK8	NA	NA	NA	NA	66419	TRUE	CD14 Mono	0.997911
11	TRAF4	NA	NA	NA	NA	66419	TRUE	CD14 Mono	0.997911
11	FAM222B	0.0392258	0.941972	0.997242	0.991478	66419	TRUE	CD14 Mono	0.997911
11	ERAL1	NA	NA	NA	NA	66419	TRUE	CD14 Mono	0.997911
11	FLOT2	0.356444	0.244124	0.953094	0.986903	66419	TRUE	CD14 Mono	0.997911
11	DHRS13	NA	NA	NA	NA	66419	TRUE	CD14 Mono	0.997911
11	PHF12	0.17301	0.736932	0.990832	0.956684	66419	TRUE	CD14 Mono	0.997911
11	AC024267.4	NA	NA	NA	NA	66419	TRUE	CD14 Mono	0.997911
11	PIPOX	NA	NA	NA	NA	66419	TRUE	CD14 Mono	0.997911
11	SEZ6	NA	NA	NA	NA	66419	TRUE	CD14 Mono	0.997911
11	MYO18A	-1.32246	0.111209	0.916019	0.544477	66419	TRUE	CD14 Mono	0.997911
11	AC024619.3	NA	NA	NA	NA	66419	TRUE	CD14 Mono	0.997911
11	NUFIP2	-0.447905	0.154909	0.927836	0.8798	66419	TRUE	CD14 Mono	0.997911
11	AC068025.2	NA	NA	NA	NA	66419	TRUE	CD14 Mono	0.997911
11	TAOK1	-0.243679	0.44938	0.973815	0.78555	66419	TRUE	CD14 Mono	0.997911
11	ABHD15	NA	NA	NA	NA	66419	TRUE	CD14 Mono	0.997911
11	ABHD15-AS1	-0.458965	0.60639	0.990029	0.865132	66419	TRUE	CD14 Mono	0.997911
11	TP53I13	-0.774854	0.138751	0.927836	0.907568	66419	TRUE	CD14 Mono	0.997911
11	GIT1	NA	NA	NA	NA	66419	TRUE	CD14 Mono	0.997911
11	ANKRD13B	NA	NA	NA	NA	66419	TRUE	CD14 Mono	0.997911
11	CORO6	NA	NA	NA	NA	66419	TRUE	CD14 Mono	0.997911
11	SSH2	-0.106096	0.593875	0.989757	0.894873	66419	TRUE	CD14 Mono	0.997911
11	AC104564.5	NA	NA	NA	NA	66419	TRUE	CD14 Mono	0.997911
11	AC023389.1	NA	NA	NA	NA	66419	TRUE	CD14 Mono	0.997911
11	EFCAB5	0.807403	0.18437	0.93735	0.503013	66419	TRUE	CD14 Mono	0.997911
11	AC104984.2	0.425196	0.497818	0.98139	0.738307	66419	TRUE	CD14 Mono	0.997911
11	NSRP1	-0.0286305	0.921912	0.997242	0.996629	66419	TRUE	CD14 Mono	0.997911
11	AC104984.3	NA	NA	NA	NA	66419	TRUE	CD14 Mono	0.997911
11	SLC6A4	NA	NA	NA	NA	66419	TRUE	CD14 Mono	0.997911
11	BLMH	NA	NA	NA	NA	66419	TRUE	CD14 Mono	0.997911
11	CPD	0.133009	0.688597	0.990029	0.938253	66419	TRUE	CD14 Mono	0.997911
11	GOSR1	-0.476943	0.318803	0.957072	0.922287	66419	TRUE	CD14 Mono	0.997911
11	AC005562.1	0.615263	0.249215	0.953094	0.979392	66419	TRUE	CD14 Mono	0.997911
11	CRLF3	-0.04953	0.889206	0.994618	0.979993	66419	TRUE	CD14 Mono	0.997911
11	AC127024.5	NA	NA	NA	NA	66419	TRUE	CD14 Mono	0.997911
11	ATAD5	NA	NA	NA	NA	66419	TRUE	CD14 Mono	0.997911
11	AC130324.2	NA	NA	NA	NA	66419	TRUE	CD14 Mono	0.997911
11	TEFM	-0.178346	0.836468	0.993761	0.997342	66419	TRUE	CD14 Mono	0.997911
11	ADAP2	-0.216682	0.573815	0.989757	0.990517	66419	TRUE	CD14 Mono	0.997911
11	AC138207.9	NA	NA	NA	NA	66419	TRUE	CD14 Mono	0.997911
11	RNF135	0.0478747	0.896012	0.996545	0.955817	66419	TRUE	CD14 Mono	0.997911
11	AC138207.4	NA	NA	NA	NA	66419	TRUE	CD14 Mono	0.997911
11	AC138207.2	NA	NA	NA	NA	66419	TRUE	CD14 Mono	0.997911
11	NF1	-0.545299	0.181929	0.93735	0.713044	66419	TRUE	CD14 Mono	0.997911
11	OMG	NA	NA	NA	NA	66419	TRUE	CD14 Mono	0.997911
11	EVI2B	-0.262437	0.115061	0.916019	0.493871	66419	TRUE	CD14 Mono	0.997911
11	EVI2A	-0.101392	0.709409	0.990832	0.902947	66419	TRUE	CD14 Mono	0.997911
11	RAB11FIP4	-0.315209	0.583249	0.989757	0.977084	66419	TRUE	CD14 Mono	0.997911
11	COPRS	0.591676	0.145328	0.927836	0.714811	66419	TRUE	CD14 Mono	0.997911
11	UTP6	-0.297256	0.493416	0.98139	0.98568	66419	TRUE	CD14 Mono	0.997911
11	AC004253.1	NA	NA	NA	NA	66419	TRUE	CD14 Mono	0.997911
11	SUZ12	-0.407277	0.268994	0.95367	0.932991	66419	TRUE	CD14 Mono	0.997911
11	LRRC37B	NA	NA	NA	NA	66419	TRUE	CD14 Mono	0.997911
11	AC116407.2	0.299203	0.669231	0.990029	0.857578	66419	TRUE	CD14 Mono	0.997911
11	AC116407.1	NA	NA	NA	NA	66419	TRUE	CD14 Mono	0.997911
11	RHOT1	0.0822318	0.808817	0.993761	0.961603	66419	TRUE	CD14 Mono	0.997911
11	RHBDL3	NA	NA	NA	NA	66419	TRUE	CD14 Mono	0.997911
11	C17orf75	NA	NA	NA	NA	66419	TRUE	CD14 Mono	0.997911
11	ZNF207	-0.275467	0.275333	0.954545	0.815792	66419	TRUE	CD14 Mono	0.997911
11	PSMD11	0.0308972	0.923816	0.997242	0.994509	66419	TRUE	CD14 Mono	0.997911
11	CDK5R1	NA	NA	NA	NA	66419	TRUE	CD14 Mono	0.997911
11	MYO1D	NA	NA	NA	NA	66419	TRUE	CD14 Mono	0.997911
11	CCL2	0.586053	0.452453	0.974831	0.848331	66419	TRUE	CD14 Mono	0.997911
11	CCL7	NA	NA	NA	NA	66419	TRUE	CD14 Mono	0.997911
11	CCL8	NA	NA	NA	NA	66419	TRUE	CD14 Mono	0.997911
11	CCT6B	NA	NA	NA	NA	66419	TRUE	CD14 Mono	0.997911
11	ZNF830	0.154319	0.927478	0.997242	0.975836	66419	TRUE	CD14 Mono	0.997911
11	LIG3	0.0249133	0.96543	0.99768	0.993065	66419	TRUE	CD14 Mono	0.997911
11	RFFL	-0.418692	0.386447	0.963575	0.958035	66419	TRUE	CD14 Mono	0.997911
11	RAD51D	-0.362865	0.657685	0.990029	0.960412	66419	TRUE	CD14 Mono	0.997911
11	NLE1	NA	NA	NA	NA	66419	TRUE	CD14 Mono	0.997911
11	UNC45B	NA	NA	NA	NA	66419	TRUE	CD14 Mono	0.997911
11	AC022916.1	NA	NA	NA	NA	66419	TRUE	CD14 Mono	0.997911
11	SLFN5	-0.59798	0.339623	0.962348	0.836721	66419	TRUE	CD14 Mono	0.997911
11	AC022706.1	0.305581	0.672866	0.990029	0.99442	66419	TRUE	CD14 Mono	0.997911
11	SLFN11	-0.0672602	0.896373	0.996593	0.992163	66419	TRUE	CD14 Mono	0.997911
11	AC060766.4	NA	NA	NA	NA	66419	TRUE	CD14 Mono	0.997911
11	SLFN12	-0.593357	0.265384	0.953094	0.690248	66419	TRUE	CD14 Mono	0.997911
11	SLFN13	NA	NA	NA	NA	66419	TRUE	CD14 Mono	0.997911
11	SLFN12L	NA	NA	NA	NA	66419	TRUE	CD14 Mono	0.997911
11	AC015911.5	NA	NA	NA	NA	66419	TRUE	CD14 Mono	0.997911
11	AC015911.2	NA	NA	NA	NA	66419	TRUE	CD14 Mono	0.997911
11	SLFN14	NA	NA	NA	NA	66419	TRUE	CD14 Mono	0.997911
11	SNHG30	-1.08437	0.0533676	0.865993	0.841359	66419	TRUE	CD14 Mono	0.997911
11	PEX12	NA	NA	NA	NA	66419	TRUE	CD14 Mono	0.997911
11	AP2B1	-0.386544	0.304977	0.957072	0.799034	66419	TRUE	CD14 Mono	0.997911
11	TAF15	-0.117787	0.674188	0.990029	0.993593	66419	TRUE	CD14 Mono	0.997911
11	MMP28	NA	NA	NA	NA	66419	TRUE	CD14 Mono	0.997911
11	AC015849.1	NA	NA	NA	NA	66419	TRUE	CD14 Mono	0.997911
11	CCL5	-1.03595	0.200027	0.944573	0.467899	66419	TRUE	CD14 Mono	0.997911
11	RDM1	NA	NA	NA	NA	66419	TRUE	CD14 Mono	0.997911
11	AC243829.4	NA	NA	NA	NA	66419	TRUE	CD14 Mono	0.997911
11	CCL3	0.815891	0.107871	0.916019	0.364151	66419	TRUE	CD14 Mono	0.997911
11	CCL4	-2.05208	0.0277472	0.781319	0.389707	66419	TRUE	CD14 Mono	0.997911
11	AC243829.2	NA	NA	NA	NA	66419	TRUE	CD14 Mono	0.997911
11	AC243829.1	NA	NA	NA	NA	66419	TRUE	CD14 Mono	0.997911
11	CCL3L1	3.05701	2.25957e-06	0.002824	2.81243e-05	66419	TRUE	CD14 Mono	0.997911
11	CCL4L2	2.36037	1.83893e-06	0.002824	1.539e-05	66419	TRUE	CD14 Mono	0.997911
11	ZNHIT3	-0.102287	0.796125	0.993761	0.997506	66419	TRUE	CD14 Mono	0.997911
11	MYO19	0.977576	0.0965957	0.911752	0.824827	66419	TRUE	CD14 Mono	0.997911
11	PIGW	NA	NA	NA	NA	66419	TRUE	CD14 Mono	0.997911
11	GGNBP2	-0.443445	0.113872	0.916019	0.953657	66419	TRUE	CD14 Mono	0.997911
11	DHRS11	NA	NA	NA	NA	66419	TRUE	CD14 Mono	0.997911
11	MRM1	NA	NA	NA	NA	66419	TRUE	CD14 Mono	0.997911
11	AATF	-0.142434	0.659239	0.990029	0.93031	66419	TRUE	CD14 Mono	0.997911
11	AC244093.4	NA	NA	NA	NA	66419	TRUE	CD14 Mono	0.997911
11	ACACA	NA	NA	NA	NA	66419	TRUE	CD14 Mono	0.997911
11	TADA2A	NA	NA	NA	NA	66419	TRUE	CD14 Mono	0.997911
11	DUSP14	NA	NA	NA	NA	66419	TRUE	CD14 Mono	0.997911
11	SYNRG	-0.887057	0.0846759	0.906148	0.974684	66419	TRUE	CD14 Mono	0.997911
11	DDX52	-0.34602	0.457986	0.97567	0.739824	66419	TRUE	CD14 Mono	0.997911
11	TBC1D3L	NA	NA	NA	NA	66419	TRUE	CD14 Mono	0.997911
11	MRPL45	-0.438496	0.395143	0.963575	0.983701	66419	TRUE	CD14 Mono	0.997911
11	SOCS7	NA	NA	NA	NA	66419	TRUE	CD14 Mono	0.997911
11	ARHGAP23	NA	NA	NA	NA	66419	TRUE	CD14 Mono	0.997911
11	EPOP	NA	NA	NA	NA	66419	TRUE	CD14 Mono	0.997911
11	AC006449.6	0.555437	0.423961	0.966581	0.982938	66419	TRUE	CD14 Mono	0.997911
11	AC006449.2	NA	NA	NA	NA	66419	TRUE	CD14 Mono	0.997911
11	MLLT6	-0.798486	0.192056	0.939525	0.914944	66419	TRUE	CD14 Mono	0.997911
11	CISD3	0.27381	0.291325	0.957072	0.931301	66419	TRUE	CD14 Mono	0.997911
11	PCGF2	NA	NA	NA	NA	66419	TRUE	CD14 Mono	0.997911
11	PSMB3	0.000932747	0.995349	0.999953	0.995349	66419	TRUE	CD14 Mono	0.997911
11	PIP4K2B	NA	NA	NA	NA	66419	TRUE	CD14 Mono	0.997911
11	CWC25	0.0339828	0.930261	0.997242	0.976035	66419	TRUE	CD14 Mono	0.997911
11	RPL23	-0.0922151	0.501231	0.98139	0.959167	66419	TRUE	CD14 Mono	0.997911
11	LASP1	-0.277715	0.386289	0.963575	0.698798	66419	TRUE	CD14 Mono	0.997911
11	LINC00672	NA	NA	NA	NA	66419	TRUE	CD14 Mono	0.997911
11	PLXDC1	NA	NA	NA	NA	66419	TRUE	CD14 Mono	0.997911
11	ARL5C	NA	NA	NA	NA	66419	TRUE	CD14 Mono	0.997911
11	CACNB1	NA	NA	NA	NA	66419	TRUE	CD14 Mono	0.997911
11	RPL19	-0.200637	0.0485312	0.855514	0.639094	66419	TRUE	CD14 Mono	0.997911
11	FBXL20	0.064462	0.868528	0.993761	0.91709	66419	TRUE	CD14 Mono	0.997911
11	AC005288.1	NA	NA	NA	NA	66419	TRUE	CD14 Mono	0.997911
11	MED1	NA	NA	NA	NA	66419	TRUE	CD14 Mono	0.997911
11	CDK12	0.0173461	0.962523	0.997242	0.98714	66419	TRUE	CD14 Mono	0.997911
11	AC009283.1	NA	NA	NA	NA	66419	TRUE	CD14 Mono	0.997911
11	STARD3	-0.177726	0.70669	0.990832	0.891064	66419	TRUE	CD14 Mono	0.997911
11	TCAP	NA	NA	NA	NA	66419	TRUE	CD14 Mono	0.997911
11	PNMT	NA	NA	NA	NA	66419	TRUE	CD14 Mono	0.997911
11	PGAP3	NA	NA	NA	NA	66419	TRUE	CD14 Mono	0.997911
11	ERBB2	NA	NA	NA	NA	66419	TRUE	CD14 Mono	0.997911
11	MIEN1	-0.369469	0.125878	0.921675	0.830874	66419	TRUE	CD14 Mono	0.997911
11	IKZF3	NA	NA	NA	NA	66419	TRUE	CD14 Mono	0.997911
11	GSDMB	NA	NA	NA	NA	66419	TRUE	CD14 Mono	0.997911
11	ORMDL3	NA	NA	NA	NA	66419	TRUE	CD14 Mono	0.997911
11	GSDMA	NA	NA	NA	NA	66419	TRUE	CD14 Mono	0.997911
11	PSMD3	0.265714	0.497811	0.98139	0.945413	66419	TRUE	CD14 Mono	0.997911
11	MED24	NA	NA	NA	NA	66419	TRUE	CD14 Mono	0.997911
11	THRA	0.206451	0.752507	0.990832	0.927839	66419	TRUE	CD14 Mono	0.997911
11	NR1D1	NA	NA	NA	NA	66419	TRUE	CD14 Mono	0.997911
11	MSL1	0.849638	0.0171682	0.781229	0.613976	66419	TRUE	CD14 Mono	0.997911
11	CASC3	-0.507182	0.28548	0.957072	0.999602	66419	TRUE	CD14 Mono	0.997911
11	RAPGEFL1	NA	NA	NA	NA	66419	TRUE	CD14 Mono	0.997911
11	WIPF2	-0.505206	0.287302	0.957072	0.817776	66419	TRUE	CD14 Mono	0.997911
11	RARA	0.664857	0.00316181	0.473607	0.286501	66419	TRUE	CD14 Mono	0.997911
11	AC080112.4	1.12007	0.0606041	0.871337	0.141212	66419	TRUE	CD14 Mono	0.997911
11	RARA-AS1	0.660835	0.165265	0.928674	0.640916	66419	TRUE	CD14 Mono	0.997911
11	AC080112.1	NA	NA	NA	NA	66419	TRUE	CD14 Mono	0.997911
11	TOP2A	NA	NA	NA	NA	66419	TRUE	CD14 Mono	0.997911
11	IGFBP4	NA	NA	NA	NA	66419	TRUE	CD14 Mono	0.997911
11	TNS4	NA	NA	NA	NA	66419	TRUE	CD14 Mono	0.997911
11	AC004585.1	NA	NA	NA	NA	66419	TRUE	CD14 Mono	0.997911
11	CCR7	NA	NA	NA	NA	66419	TRUE	CD14 Mono	0.997911
11	SMARCE1	0.0707886	0.832906	0.993761	0.982515	66419	TRUE	CD14 Mono	0.997911
11	AC073508.3	NA	NA	NA	NA	66419	TRUE	CD14 Mono	0.997911
11	KRT10	0.0706817	0.720925	0.990832	0.936647	66419	TRUE	CD14 Mono	0.997911
11	TMEM99	NA	NA	NA	NA	66419	TRUE	CD14 Mono	0.997911
11	KRT23	NA	NA	NA	NA	66419	TRUE	CD14 Mono	0.997911
11	KRTAP16-1	NA	NA	NA	NA	66419	TRUE	CD14 Mono	0.997911
11	EIF1	-0.102113	0.361635	0.963575	0.988779	66419	TRUE	CD14 Mono	0.997911
11	JUP	0.74664	0.0710094	0.897847	0.808434	66419	TRUE	CD14 Mono	0.997911
11	P3H4	NA	NA	NA	NA	66419	TRUE	CD14 Mono	0.997911
11	NT5C3B	-0.851574	0.221718	0.953094	0.808319	66419	TRUE	CD14 Mono	0.997911
11	KLHL11	NA	NA	NA	NA	66419	TRUE	CD14 Mono	0.997911
11	ACLY	-0.0408904	0.915601	0.997242	0.947481	66419	TRUE	CD14 Mono	0.997911
11	TTC25	NA	NA	NA	NA	66419	TRUE	CD14 Mono	0.997911
11	CNP	-0.169421	0.774589	0.990832	0.979998	66419	TRUE	CD14 Mono	0.997911
11	DNAJC7	-0.398375	0.168455	0.931396	0.908743	66419	TRUE	CD14 Mono	0.997911
11	NKIRAS2	-0.518891	0.204984	0.944573	0.845911	66419	TRUE	CD14 Mono	0.997911
11	C17orf113	NA	NA	NA	NA	66419	TRUE	CD14 Mono	0.997911
11	DHX58	0.27279	0.676823	0.990029	0.968841	66419	TRUE	CD14 Mono	0.997911
11	KAT2A	NA	NA	NA	NA	66419	TRUE	CD14 Mono	0.997911
11	RAB5C	-0.218117	0.317671	0.957072	0.970961	66419	TRUE	CD14 Mono	0.997911
11	KCNH4	NA	NA	NA	NA	66419	TRUE	CD14 Mono	0.997911
11	HCRT	NA	NA	NA	NA	66419	TRUE	CD14 Mono	0.997911
11	GHDC	NA	NA	NA	NA	66419	TRUE	CD14 Mono	0.997911
11	STAT5B	-1.13696	0.0232831	0.781229	0.785022	66419	TRUE	CD14 Mono	0.997911
11	AC099811.1	NA	NA	NA	NA	66419	TRUE	CD14 Mono	0.997911
11	STAT5A	0.147556	0.697362	0.990029	0.97802	66419	TRUE	CD14 Mono	0.997911
11	STAT3	0.214301	0.404492	0.964541	0.973479	66419	TRUE	CD14 Mono	0.997911
11	ATP6V0A1	-0.360851	0.323771	0.957072	0.628217	66419	TRUE	CD14 Mono	0.997911
11	AC067852.3	1.85066	0.0134992	0.781229	0.034412	66419	TRUE	CD14 Mono	0.997911
11	NAGLU	0.0918903	0.861953	0.993761	0.965134	66419	TRUE	CD14 Mono	0.997911
11	HSD17B1	NA	NA	NA	NA	66419	TRUE	CD14 Mono	0.997911
11	AC067852.2	NA	NA	NA	NA	66419	TRUE	CD14 Mono	0.997911
11	COASY	-0.132215	0.752319	0.990832	0.984366	66419	TRUE	CD14 Mono	0.997911
11	MLX	0.293994	0.29837	0.957072	0.916002	66419	TRUE	CD14 Mono	0.997911
11	PSMC3IP	NA	NA	NA	NA	66419	TRUE	CD14 Mono	0.997911
11	AC067852.5	NA	NA	NA	NA	66419	TRUE	CD14 Mono	0.997911
11	RETREG3	0.455416	0.371988	0.963575	0.89548	66419	TRUE	CD14 Mono	0.997911
11	TUBG1	NA	NA	NA	NA	66419	TRUE	CD14 Mono	0.997911
11	TUBG2	NA	NA	NA	NA	66419	TRUE	CD14 Mono	0.997911
11	PLEKHH3	NA	NA	NA	NA	66419	TRUE	CD14 Mono	0.997911
11	CCR10	NA	NA	NA	NA	66419	TRUE	CD14 Mono	0.997911
11	AC100793.2	NA	NA	NA	NA	66419	TRUE	CD14 Mono	0.997911
11	CNTNAP1	NA	NA	NA	NA	66419	TRUE	CD14 Mono	0.997911
11	AC100793.3	NA	NA	NA	NA	66419	TRUE	CD14 Mono	0.997911
11	EZH1	0.129967	0.802046	0.993761	0.970072	66419	TRUE	CD14 Mono	0.997911
11	VPS25	-0.090208	0.819729	0.993761	0.992126	66419	TRUE	CD14 Mono	0.997911
11	COA3	-0.167154	0.523445	0.98309	0.821194	66419	TRUE	CD14 Mono	0.997911
11	CNTD1	NA	NA	NA	NA	66419	TRUE	CD14 Mono	0.997911
11	BECN1	0.496578	0.143802	0.927836	0.993933	66419	TRUE	CD14 Mono	0.997911
11	PSME3	-0.0927745	0.826622	0.993761	0.990526	66419	TRUE	CD14 Mono	0.997911
11	LINC00671	NA	NA	NA	NA	66419	TRUE	CD14 Mono	0.997911
11	AARSD1	-0.308999	0.621325	0.990029	0.943091	66419	TRUE	CD14 Mono	0.997911
11	RUNDC1	-0.576841	0.415454	0.966581	0.987357	66419	TRUE	CD14 Mono	0.997911
11	RPL27	-0.103972	0.401727	0.963575	0.953694	66419	TRUE	CD14 Mono	0.997911
11	IFI35	0.142752	0.625174	0.990029	0.912386	66419	TRUE	CD14 Mono	0.997911
11	VAT1	0.189699	0.721192	0.990832	0.934024	66419	TRUE	CD14 Mono	0.997911
11	BRCA1	NA	NA	NA	NA	66419	TRUE	CD14 Mono	0.997911
11	NBR2	NA	NA	NA	NA	66419	TRUE	CD14 Mono	0.997911
11	AC060780.1	NA	NA	NA	NA	66419	TRUE	CD14 Mono	0.997911
11	NBR1	-1.08579	0.0249655	0.781229	0.262517	66419	TRUE	CD14 Mono	0.997911
11	TMEM106A	0.00947332	0.987887	0.99982	0.995756	66419	TRUE	CD14 Mono	0.997911
11	CCDC200	-0.932207	0.0526225	0.865993	0.249061	66419	TRUE	CD14 Mono	0.997911
11	LINC00910	-0.53968	0.112823	0.916019	0.272424	66419	TRUE	CD14 Mono	0.997911
11	ARL4D	NA	NA	NA	NA	66419	TRUE	CD14 Mono	0.997911
11	DHX8	0.562991	0.157867	0.927836	0.788214	66419	TRUE	CD14 Mono	0.997911
11	MEOX1	NA	NA	NA	NA	66419	TRUE	CD14 Mono	0.997911
11	DUSP3	0.457264	0.1822	0.93735	0.756672	66419	TRUE	CD14 Mono	0.997911
11	MPP3	NA	NA	NA	NA	66419	TRUE	CD14 Mono	0.997911
11	AC007993.3	NA	NA	NA	NA	66419	TRUE	CD14 Mono	0.997911
11	FAM215A	NA	NA	NA	NA	66419	TRUE	CD14 Mono	0.997911
11	LINC01976	NA	NA	NA	NA	66419	TRUE	CD14 Mono	0.997911
11	NAGS	NA	NA	NA	NA	66419	TRUE	CD14 Mono	0.997911
11	TMEM101	-1.25764	0.031454	0.808631	0.705768	66419	TRUE	CD14 Mono	0.997911
11	LSM12	0.201776	0.542041	0.985336	0.975046	66419	TRUE	CD14 Mono	0.997911
11	G6PC3	-0.679301	0.161605	0.928325	0.753325	66419	TRUE	CD14 Mono	0.997911
11	HDAC5	-0.238347	0.59367	0.989757	0.929745	66419	TRUE	CD14 Mono	0.997911
11	ASB16-AS1	-1.68107	0.0409818	0.83226	0.977625	66419	TRUE	CD14 Mono	0.997911
11	TMUB2	-0.0884462	0.842802	0.993761	0.9964	66419	TRUE	CD14 Mono	0.997911
11	ATXN7L3	-1.00343	0.0489792	0.856944	0.765568	66419	TRUE	CD14 Mono	0.997911
11	AC004596.1	NA	NA	NA	NA	66419	TRUE	CD14 Mono	0.997911
11	UBTF	-0.534827	0.295009	0.957072	0.890355	66419	TRUE	CD14 Mono	0.997911
11	AC003102.1	NA	NA	NA	NA	66419	TRUE	CD14 Mono	0.997911
11	SLC25A39	-0.151841	0.69825	0.990474	0.930791	66419	TRUE	CD14 Mono	0.997911
11	GRN	0.157139	0.282785	0.957072	0.936544	66419	TRUE	CD14 Mono	0.997911
11	FAM171A2	NA	NA	NA	NA	66419	TRUE	CD14 Mono	0.997911
11	ITGA2B	NA	NA	NA	NA	66419	TRUE	CD14 Mono	0.997911
11	GPATCH8	0.122978	0.69044	0.990029	0.934051	66419	TRUE	CD14 Mono	0.997911
11	AC103703.1	NA	NA	NA	NA	66419	TRUE	CD14 Mono	0.997911
11	FZD2	NA	NA	NA	NA	66419	TRUE	CD14 Mono	0.997911
11	MEIOC	NA	NA	NA	NA	66419	TRUE	CD14 Mono	0.997911
11	CCDC43	-0.620363	0.240754	0.953094	0.999064	66419	TRUE	CD14 Mono	0.997911
11	DBF4B	NA	NA	NA	NA	66419	TRUE	CD14 Mono	0.997911
11	EFTUD2	-0.650825	0.114653	0.916019	0.968485	66419	TRUE	CD14 Mono	0.997911
11	DCAKD	0.679895	0.323957	0.957072	0.866288	66419	TRUE	CD14 Mono	0.997911
11	NMT1	-0.665583	0.0882048	0.906148	0.895552	66419	TRUE	CD14 Mono	0.997911
11	PLCD3	NA	NA	NA	NA	66419	TRUE	CD14 Mono	0.997911
11	ACBD4	NA	NA	NA	NA	66419	TRUE	CD14 Mono	0.997911
11	AC142472.1	1.17182	0.109715	0.916019	0.790697	66419	TRUE	CD14 Mono	0.997911
11	HEXIM1	NA	NA	NA	NA	66419	TRUE	CD14 Mono	0.997911
11	AC138150.1	-0.758361	0.254299	0.953094	0.799056	66419	TRUE	CD14 Mono	0.997911
11	HEXIM2	NA	NA	NA	NA	66419	TRUE	CD14 Mono	0.997911
11	AC138150.2	NA	NA	NA	NA	66419	TRUE	CD14 Mono	0.997911
11	AC008105.3	-0.65094	0.0892223	0.907782	0.562044	66419	TRUE	CD14 Mono	0.997911
11	FMNL1	-0.153144	0.395748	0.963575	0.925147	66419	TRUE	CD14 Mono	0.997911
11	AC008105.1	NA	NA	NA	NA	66419	TRUE	CD14 Mono	0.997911
11	MAP3K14-AS1	NA	NA	NA	NA	66419	TRUE	CD14 Mono	0.997911
11	MAP3K14	-0.0952429	0.825517	0.993761	0.971633	66419	TRUE	CD14 Mono	0.997911
11	ARHGAP27	-0.117198	0.700887	0.990832	0.971624	66419	TRUE	CD14 Mono	0.997911
11	PLEKHM1	-0.0602526	0.881712	0.993912	0.964896	66419	TRUE	CD14 Mono	0.997911
11	AC091132.2	NA	NA	NA	NA	66419	TRUE	CD14 Mono	0.997911
11	AC091132.4	NA	NA	NA	NA	66419	TRUE	CD14 Mono	0.997911
11	MAPT	NA	NA	NA	NA	66419	TRUE	CD14 Mono	0.997911
11	KANSL1	-0.140485	0.659713	0.990029	0.887398	66419	TRUE	CD14 Mono	0.997911
11	KANSL1-AS1	-1.50068	0.00878627	0.702736	0.0850788	66419	TRUE	CD14 Mono	0.997911
11	ARL17B	NA	NA	NA	NA	66419	TRUE	CD14 Mono	0.997911
11	LRRC37A	NA	NA	NA	NA	66419	TRUE	CD14 Mono	0.997911
11	LRRC37A2	0.479125	0.414866	0.966581	0.693252	66419	TRUE	CD14 Mono	0.997911
11	ARL17A	-3.39857	0.000250341	0.133495	0.0271783	66419	TRUE	CD14 Mono	0.997911
11	NSF	-0.864674	0.0201679	0.781229	0.293152	66419	TRUE	CD14 Mono	0.997911
11	GOSR2	-0.0222187	0.95844	0.997242	0.993454	66419	TRUE	CD14 Mono	0.997911
11	AC005670.3	0.640344	0.247465	0.953094	0.976239	66419	TRUE	CD14 Mono	0.997911
11	CDC27	0.110138	0.762035	0.990832	0.90574	66419	TRUE	CD14 Mono	0.997911
11	AC002558.3	NA	NA	NA	NA	66419	TRUE	CD14 Mono	0.997911
11	MYL4	NA	NA	NA	NA	66419	TRUE	CD14 Mono	0.997911
11	ITGB3	NA	NA	NA	NA	66419	TRUE	CD14 Mono	0.997911
11	AC068234.2	NA	NA	NA	NA	66419	TRUE	CD14 Mono	0.997911
11	EFCAB13	NA	NA	NA	NA	66419	TRUE	CD14 Mono	0.997911
11	AC040934.1	NA	NA	NA	NA	66419	TRUE	CD14 Mono	0.997911
11	NPEPPS	-0.21502	0.491259	0.98139	0.90651	66419	TRUE	CD14 Mono	0.997911
11	AC025682.1	-0.573592	0.463336	0.97567	0.875468	66419	TRUE	CD14 Mono	0.997911
11	KPNB1	-0.213261	0.501319	0.98139	0.924718	66419	TRUE	CD14 Mono	0.997911
11	TBKBP1	NA	NA	NA	NA	66419	TRUE	CD14 Mono	0.997911
11	TBX21	NA	NA	NA	NA	66419	TRUE	CD14 Mono	0.997911
11	OSBPL7	NA	NA	NA	NA	66419	TRUE	CD14 Mono	0.997911
11	MRPL10	-0.189632	0.708215	0.990832	0.950625	66419	TRUE	CD14 Mono	0.997911
11	LRRC46	NA	NA	NA	NA	66419	TRUE	CD14 Mono	0.997911
11	SCRN2	-1.66463	0.0249334	0.781229	0.505305	66419	TRUE	CD14 Mono	0.997911
11	AC018521.5	-0.269979	0.692017	0.990029	0.992962	66419	TRUE	CD14 Mono	0.997911
11	SP2	-0.517267	0.388262	0.963575	0.957715	66419	TRUE	CD14 Mono	0.997911
11	SP2-AS1	NA	NA	NA	NA	66419	TRUE	CD14 Mono	0.997911
11	PNPO	-0.845126	0.231272	0.953094	0.677961	66419	TRUE	CD14 Mono	0.997911
11	CDK5RAP3	-0.716148	0.0351985	0.808631	0.862346	66419	TRUE	CD14 Mono	0.997911
11	COPZ2	NA	NA	NA	NA	66419	TRUE	CD14 Mono	0.997911
11	AC004477.1	NA	NA	NA	NA	66419	TRUE	CD14 Mono	0.997911
11	NFE2L1	0.0242989	0.979173	0.999344	0.982529	66419	TRUE	CD14 Mono	0.997911
11	CBX1	0.2901	0.507044	0.98139	0.873569	66419	TRUE	CD14 Mono	0.997911
11	SNX11	-1.08935	0.118419	0.916019	0.691898	66419	TRUE	CD14 Mono	0.997911
11	SKAP1	NA	NA	NA	NA	66419	TRUE	CD14 Mono	0.997911
11	SKAP1-AS1	NA	NA	NA	NA	66419	TRUE	CD14 Mono	0.997911
11	THRA1/BTR	NA	NA	NA	NA	66419	TRUE	CD14 Mono	0.997911
11	HOXB2	NA	NA	NA	NA	66419	TRUE	CD14 Mono	0.997911
11	HOXB-AS1	NA	NA	NA	NA	66419	TRUE	CD14 Mono	0.997911
11	HOXB3	NA	NA	NA	NA	66419	TRUE	CD14 Mono	0.997911
11	HOXB4	NA	NA	NA	NA	66419	TRUE	CD14 Mono	0.997911
11	HOXB7	NA	NA	NA	NA	66419	TRUE	CD14 Mono	0.997911
11	AC103702.2	NA	NA	NA	NA	66419	TRUE	CD14 Mono	0.997911
11	CALCOCO2	-0.00195632	0.995063	0.999953	0.997835	66419	TRUE	CD14 Mono	0.997911
11	ATP5MC1	-0.188619	0.384321	0.963575	0.970731	66419	TRUE	CD14 Mono	0.997911
11	UBE2Z	0.0339962	0.929363	0.997242	0.996749	66419	TRUE	CD14 Mono	0.997911
11	SNF8	-0.0497528	0.839544	0.993761	0.988348	66419	TRUE	CD14 Mono	0.997911
11	AC091133.1	NA	NA	NA	NA	66419	TRUE	CD14 Mono	0.997911
11	GNGT2	-0.926328	0.185233	0.93735	0.786748	66419	TRUE	CD14 Mono	0.997911
11	ABI3	-0.291916	0.408866	0.966581	0.999433	66419	TRUE	CD14 Mono	0.997911
11	PHOSPHO1	NA	NA	NA	NA	66419	TRUE	CD14 Mono	0.997911
11	AC004797.1	-1.30451	0.111344	0.916019	0.61284	66419	TRUE	CD14 Mono	0.997911
11	ZNF652	0.0770552	0.807123	0.993761	0.898229	66419	TRUE	CD14 Mono	0.997911
11	AC091180.2	NA	NA	NA	NA	66419	TRUE	CD14 Mono	0.997911
11	AC091180.5	NA	NA	NA	NA	66419	TRUE	CD14 Mono	0.997911
11	PHB	-0.151509	0.672931	0.990029	0.977907	66419	TRUE	CD14 Mono	0.997911
11	SPOP	-0.225307	0.530801	0.983182	0.881131	66419	TRUE	CD14 Mono	0.997911
11	SLC35B1	0.840129	0.0517502	0.865993	0.869024	66419	TRUE	CD14 Mono	0.997911
11	AC015795.1	NA	NA	NA	NA	66419	TRUE	CD14 Mono	0.997911
11	FAM117A	-0.0768806	0.878494	0.993793	0.924335	66419	TRUE	CD14 Mono	0.997911
11	KAT7	-0.103157	0.835062	0.993761	0.991694	66419	TRUE	CD14 Mono	0.997911
11	FLJ45513	NA	NA	NA	NA	66419	TRUE	CD14 Mono	0.997911
11	DLX4	NA	NA	NA	NA	66419	TRUE	CD14 Mono	0.997911
11	ITGA3	NA	NA	NA	NA	66419	TRUE	CD14 Mono	0.997911
11	PDK2	NA	NA	NA	NA	66419	TRUE	CD14 Mono	0.997911
11	PPP1R9B	-0.0963057	0.736715	0.990832	0.953728	66419	TRUE	CD14 Mono	0.997911
11	AC002401.1	NA	NA	NA	NA	66419	TRUE	CD14 Mono	0.997911
11	SGCA	NA	NA	NA	NA	66419	TRUE	CD14 Mono	0.997911
11	XYLT2	NA	NA	NA	NA	66419	TRUE	CD14 Mono	0.997911
11	MRPL27	-0.300345	0.402729	0.963575	0.988613	66419	TRUE	CD14 Mono	0.997911
11	LRRC59	0.305647	0.38315	0.963575	0.953987	66419	TRUE	CD14 Mono	0.997911
11	ACSF2	0.961704	0.164008	0.928674	0.819101	66419	TRUE	CD14 Mono	0.997911
11	CHAD	NA	NA	NA	NA	66419	TRUE	CD14 Mono	0.997911
11	RSAD1	0.0181881	0.958729	0.997242	0.988797	66419	TRUE	CD14 Mono	0.997911
11	MYCBPAP	NA	NA	NA	NA	66419	TRUE	CD14 Mono	0.997911
11	SPATA20	NA	NA	NA	NA	66419	TRUE	CD14 Mono	0.997911
11	ABCC3	0.0092952	0.990063	0.99982	0.99901	66419	TRUE	CD14 Mono	0.997911
11	ANKRD40	0.00104677	0.999562	0.999953	0.999562	66419	TRUE	CD14 Mono	0.997911
11	LUC7L3	0.081619	0.772907	0.990832	0.976321	66419	TRUE	CD14 Mono	0.997911
11	TOB1	0.100484	0.786228	0.992029	0.969823	66419	TRUE	CD14 Mono	0.997911
11	TOB1-AS1	NA	NA	NA	NA	66419	TRUE	CD14 Mono	0.997911
11	AC005920.1	NA	NA	NA	NA	66419	TRUE	CD14 Mono	0.997911
11	SPAG9	0.0432827	0.868973	0.993761	0.968733	66419	TRUE	CD14 Mono	0.997911
11	AC005920.2	NA	NA	NA	NA	66419	TRUE	CD14 Mono	0.997911
11	NME1	0.614133	0.107369	0.916019	0.688661	66419	TRUE	CD14 Mono	0.997911
11	NME2	-0.0103833	0.94081	0.997242	0.98649	66419	TRUE	CD14 Mono	0.997911
11	MBTD1	-0.492978	0.357815	0.963575	0.771971	66419	TRUE	CD14 Mono	0.997911
11	AC006141.1	NA	NA	NA	NA	66419	TRUE	CD14 Mono	0.997911
11	UTP18	0.169958	0.673043	0.990029	0.985294	66419	TRUE	CD14 Mono	0.997911
11	TOM1L1	NA	NA	NA	NA	66419	TRUE	CD14 Mono	0.997911
11	COX11	0.240002	0.758516	0.990832	0.986353	66419	TRUE	CD14 Mono	0.997911
11	STXBP4	NA	NA	NA	NA	66419	TRUE	CD14 Mono	0.997911
11	HLF	NA	NA	NA	NA	66419	TRUE	CD14 Mono	0.997911
11	MMD	NA	NA	NA	NA	66419	TRUE	CD14 Mono	0.997911
11	PCTP	1.07138	0.03571	0.808631	0.885374	66419	TRUE	CD14 Mono	0.997911
11	ANKFN1	NA	NA	NA	NA	66419	TRUE	CD14 Mono	0.997911
11	NOG	NA	NA	NA	NA	66419	TRUE	CD14 Mono	0.997911
11	C17orf67	NA	NA	NA	NA	66419	TRUE	CD14 Mono	0.997911
11	DGKE	NA	NA	NA	NA	66419	TRUE	CD14 Mono	0.997911
11	TRIM25	-0.436619	0.302787	0.957072	0.841914	66419	TRUE	CD14 Mono	0.997911
11	AC015912.3	-0.590213	0.0748748	0.902348	0.937757	66419	TRUE	CD14 Mono	0.997911
11	COIL	-0.45784	0.394581	0.963575	0.933853	66419	TRUE	CD14 Mono	0.997911
11	SCPEP1	-0.137228	0.583654	0.989757	0.971991	66419	TRUE	CD14 Mono	0.997911
11	AC004584.3	NA	NA	NA	NA	66419	TRUE	CD14 Mono	0.997911
11	AC007114.1	NA	NA	NA	NA	66419	TRUE	CD14 Mono	0.997911
11	AKAP1	NA	NA	NA	NA	66419	TRUE	CD14 Mono	0.997911
11	MSI2	-0.127428	0.802408	0.993761	0.955533	66419	TRUE	CD14 Mono	0.997911
11	MRPS23	0.334343	0.380633	0.963575	0.827201	66419	TRUE	CD14 Mono	0.997911
11	CUEDC1	-0.940284	0.120917	0.917816	0.9167	66419	TRUE	CD14 Mono	0.997911
11	VEZF1	-0.400619	0.346295	0.963575	0.946776	66419	TRUE	CD14 Mono	0.997911
11	AC015813.1	NA	NA	NA	NA	66419	TRUE	CD14 Mono	0.997911
11	SRSF1	-0.0838724	0.838571	0.993761	0.956179	66419	TRUE	CD14 Mono	0.997911
11	DYNLL2	0.266537	0.444042	0.972137	0.775423	66419	TRUE	CD14 Mono	0.997911
11	OR4D1	NA	NA	NA	NA	66419	TRUE	CD14 Mono	0.997911
11	MKS1	NA	NA	NA	NA	66419	TRUE	CD14 Mono	0.997911
11	MPO	NA	NA	NA	NA	66419	TRUE	CD14 Mono	0.997911
11	TSPOAP1	-0.122222	0.912033	0.997242	0.983818	66419	TRUE	CD14 Mono	0.997911
11	TSPOAP1-AS1	0.949242	0.164008	0.928674	0.902793	66419	TRUE	CD14 Mono	0.997911
11	AC004687.1	-0.16612	0.608541	0.990029	0.858964	66419	TRUE	CD14 Mono	0.997911
11	SUPT4H1	-0.202793	0.310952	0.957072	0.854455	66419	TRUE	CD14 Mono	0.997911
11	RNF43	NA	NA	NA	NA	66419	TRUE	CD14 Mono	0.997911
11	HSF5	NA	NA	NA	NA	66419	TRUE	CD14 Mono	0.997911
11	MTMR4	-1.10402	0.143723	0.927836	0.752528	66419	TRUE	CD14 Mono	0.997911
11	SEPTIN4	NA	NA	NA	NA	66419	TRUE	CD14 Mono	0.997911
11	TEX14	-0.459085	0.108435	0.916019	0.408378	66419	TRUE	CD14 Mono	0.997911
11	RAD51C	0.30107	0.765	0.990832	0.9813	66419	TRUE	CD14 Mono	0.997911
11	PPM1E	NA	NA	NA	NA	66419	TRUE	CD14 Mono	0.997911
11	TRIM37	NA	NA	NA	NA	66419	TRUE	CD14 Mono	0.997911
11	AC099850.1	-1.01969	0.203851	0.944573	0.424334	66419	TRUE	CD14 Mono	0.997911
11	SKA2	0.505988	0.255431	0.953094	0.909182	66419	TRUE	CD14 Mono	0.997911
11	PRR11	0.736095	0.249514	0.953094	0.696433	66419	TRUE	CD14 Mono	0.997911
11	SMG8	NA	NA	NA	NA	66419	TRUE	CD14 Mono	0.997911
11	GDPD1	NA	NA	NA	NA	66419	TRUE	CD14 Mono	0.997911
11	YPEL2	0.041205	0.918468	0.997242	0.985977	66419	TRUE	CD14 Mono	0.997911
11	LINC01476	NA	NA	NA	NA	66419	TRUE	CD14 Mono	0.997911
11	DHX40	-0.603898	0.253371	0.953094	0.978351	66419	TRUE	CD14 Mono	0.997911
11	AC091271.1	0.0543446	0.914767	0.997242	0.952053	66419	TRUE	CD14 Mono	0.997911
11	CLTC	-0.219322	0.433544	0.96831	0.912403	66419	TRUE	CD14 Mono	0.997911
11	PTRH2	-0.182752	0.72074	0.990832	0.988976	66419	TRUE	CD14 Mono	0.997911
11	VMP1	0.088379	0.60535	0.990029	0.956696	66419	TRUE	CD14 Mono	0.997911
11	TUBD1	NA	NA	NA	NA	66419	TRUE	CD14 Mono	0.997911
11	RPS6KB1	0.202808	0.697202	0.990029	0.98153	66419	TRUE	CD14 Mono	0.997911
11	RNFT1	0.235927	0.620336	0.990029	0.92456	66419	TRUE	CD14 Mono	0.997911
11	RNFT1-DT	NA	NA	NA	NA	66419	TRUE	CD14 Mono	0.997911
11	HEATR6	0.188964	0.776665	0.990832	0.977249	66419	TRUE	CD14 Mono	0.997911
11	AC025048.4	NA	NA	NA	NA	66419	TRUE	CD14 Mono	0.997911
11	AC025048.2	NA	NA	NA	NA	66419	TRUE	CD14 Mono	0.997911
11	USP32	-0.533443	0.118856	0.916019	0.978797	66419	TRUE	CD14 Mono	0.997911
11	C17orf64	NA	NA	NA	NA	66419	TRUE	CD14 Mono	0.997911
11	APPBP2	-0.221319	0.674087	0.990029	0.90365	66419	TRUE	CD14 Mono	0.997911
11	AC011921.1	NA	NA	NA	NA	66419	TRUE	CD14 Mono	0.997911
11	PPM1D	NA	NA	NA	NA	66419	TRUE	CD14 Mono	0.997911
11	BCAS3	-0.361261	0.292334	0.957072	0.895786	66419	TRUE	CD14 Mono	0.997911
11	AC005884.1	NA	NA	NA	NA	66419	TRUE	CD14 Mono	0.997911
11	AC005856.1	NA	NA	NA	NA	66419	TRUE	CD14 Mono	0.997911
11	BRIP1	NA	NA	NA	NA	66419	TRUE	CD14 Mono	0.997911
11	INTS2	0.695828	0.347771	0.963575	0.893922	66419	TRUE	CD14 Mono	0.997911
11	MED13	-0.261747	0.46743	0.97567	0.822505	66419	TRUE	CD14 Mono	0.997911
11	METTL2A	NA	NA	NA	NA	66419	TRUE	CD14 Mono	0.997911
11	TLK2	-0.646994	0.179077	0.93678	0.758032	66419	TRUE	CD14 Mono	0.997911
11	2024-03-10	NA	NA	NA	NA	66419	TRUE	CD14 Mono	0.997911
11	TANC2	NA	NA	NA	NA	66419	TRUE	CD14 Mono	0.997911
11	AC015923.1	NA	NA	NA	NA	66419	TRUE	CD14 Mono	0.997911
11	CYB561	NA	NA	NA	NA	66419	TRUE	CD14 Mono	0.997911
11	ACE	NA	NA	NA	NA	66419	TRUE	CD14 Mono	0.997911
11	DCAF7	-0.378008	0.314669	0.957072	0.754644	66419	TRUE	CD14 Mono	0.997911
11	TACO1	-0.0184735	0.970679	0.998098	0.983931	66419	TRUE	CD14 Mono	0.997911
11	MAP3K3	-0.364578	0.193151	0.940542	0.644392	66419	TRUE	CD14 Mono	0.997911
11	STRADA	-0.62174	0.240061	0.953094	0.815622	66419	TRUE	CD14 Mono	0.997911
11	LIMD2	-0.122197	0.413344	0.966581	0.96078	66419	TRUE	CD14 Mono	0.997911
11	CCDC47	0.380487	0.275489	0.954545	0.898885	66419	TRUE	CD14 Mono	0.997911
11	DDX42	-0.035468	0.930567	0.997242	0.98974	66419	TRUE	CD14 Mono	0.997911
11	FTSJ3	-0.56703	0.340243	0.962681	0.975387	66419	TRUE	CD14 Mono	0.997911
11	PSMC5	-0.140775	0.610776	0.990029	0.926142	66419	TRUE	CD14 Mono	0.997911
11	SMARCD2	-0.357018	0.426954	0.966581	0.988771	66419	TRUE	CD14 Mono	0.997911
11	CD79B	1.23968	0.0331412	0.808631	0.403822	66419	TRUE	CD14 Mono	0.997911
11	PRR29	NA	NA	NA	NA	66419	TRUE	CD14 Mono	0.997911
11	ICAM2	0.392637	0.19715	0.944573	0.851126	66419	TRUE	CD14 Mono	0.997911
11	ERN1	0.175435	0.670886	0.990029	0.945101	66419	TRUE	CD14 Mono	0.997911
11	SNHG25	-0.545378	0.170262	0.931396	0.853879	66419	TRUE	CD14 Mono	0.997911
11	TEX2	NA	NA	NA	NA	66419	TRUE	CD14 Mono	0.997911
11	PECAM1	-0.0963542	0.640769	0.990029	0.979073	66419	TRUE	CD14 Mono	0.997911
11	MILR1	0.484509	0.218851	0.953094	0.704965	66419	TRUE	CD14 Mono	0.997911
11	POLG2	NA	NA	NA	NA	66419	TRUE	CD14 Mono	0.997911
11	DDX5	-0.26894	0.061797	0.878753	0.869873	66419	TRUE	CD14 Mono	0.997911
11	CEP95	-0.75736	0.191836	0.939525	0.951875	66419	TRUE	CD14 Mono	0.997911
11	SMURF2	-0.350473	0.465663	0.97567	0.945851	66419	TRUE	CD14 Mono	0.997911
11	LRRC37A3	-1.13147	0.0764981	0.905618	0.588675	66419	TRUE	CD14 Mono	0.997911
11	AC103810.2	NA	NA	NA	NA	66419	TRUE	CD14 Mono	0.997911
11	GNA13	0.274096	0.387534	0.963575	0.746731	66419	TRUE	CD14 Mono	0.997911
11	AC037487.2	NA	NA	NA	NA	66419	TRUE	CD14 Mono	0.997911
11	RGS9	NA	NA	NA	NA	66419	TRUE	CD14 Mono	0.997911
11	AXIN2	NA	NA	NA	NA	66419	TRUE	CD14 Mono	0.997911
11	CEP112	NA	NA	NA	NA	66419	TRUE	CD14 Mono	0.997911
11	PRKCA	-0.223116	0.623731	0.990029	0.979858	66419	TRUE	CD14 Mono	0.997911
11	PRKCA-AS1	NA	NA	NA	NA	66419	TRUE	CD14 Mono	0.997911
11	HELZ	-0.374165	0.193256	0.940542	0.987803	66419	TRUE	CD14 Mono	0.997911
11	AC007448.4	NA	NA	NA	NA	66419	TRUE	CD14 Mono	0.997911
11	PSMD12	-0.0954309	0.816903	0.993761	0.999347	66419	TRUE	CD14 Mono	0.997911
11	PITPNC1	-0.342831	0.286282	0.957072	0.916446	66419	TRUE	CD14 Mono	0.997911
11	NOL11	-0.417427	0.523472	0.98309	0.978407	66419	TRUE	CD14 Mono	0.997911
11	BPTF	-0.23614	0.368573	0.963575	0.861957	66419	TRUE	CD14 Mono	0.997911
11	C17orf58	NA	NA	NA	NA	66419	TRUE	CD14 Mono	0.997911
11	KPNA2	0.246888	0.671055	0.990029	0.962639	66419	TRUE	CD14 Mono	0.997911
11	AC005332.6	NA	NA	NA	NA	66419	TRUE	CD14 Mono	0.997911
11	AC005332.3	NA	NA	NA	NA	66419	TRUE	CD14 Mono	0.997911
11	AC005332.5	NA	NA	NA	NA	66419	TRUE	CD14 Mono	0.997911
11	AC005332.4	NA	NA	NA	NA	66419	TRUE	CD14 Mono	0.997911
11	AC005332.1	NA	NA	NA	NA	66419	TRUE	CD14 Mono	0.997911
11	AMZ2	-0.0130261	0.97923	0.999344	0.993378	66419	TRUE	CD14 Mono	0.997911
11	ARSG	0.457603	0.311386	0.957072	0.740783	66419	TRUE	CD14 Mono	0.997911
11	SLC16A6	0.129946	0.76972	0.990832	0.853854	66419	TRUE	CD14 Mono	0.997911
11	AC007780.1	NA	NA	NA	NA	66419	TRUE	CD14 Mono	0.997911
11	WIPI1	0.037736	0.94112	0.997242	0.980787	66419	TRUE	CD14 Mono	0.997911
11	PRKAR1A	-0.170485	0.445035	0.972886	0.955257	66419	TRUE	CD14 Mono	0.997911
11	FAM20A	1.09923	0.0911685	0.907782	0.127389	66419	TRUE	CD14 Mono	0.997911
11	LINC01482	NA	NA	NA	NA	66419	TRUE	CD14 Mono	0.997911
11	ABCA6	NA	NA	NA	NA	66419	TRUE	CD14 Mono	0.997911
11	ABCA10	NA	NA	NA	NA	66419	TRUE	CD14 Mono	0.997911
11	ABCA5	NA	NA	NA	NA	66419	TRUE	CD14 Mono	0.997911
11	MAP2K6	0.36226	0.538124	0.984297	0.841087	66419	TRUE	CD14 Mono	0.997911
11	AC005208.1	NA	NA	NA	NA	66419	TRUE	CD14 Mono	0.997911
11	KCNJ2-AS1	NA	NA	NA	NA	66419	TRUE	CD14 Mono	0.997911
11	KCNJ2	NA	NA	NA	NA	66419	TRUE	CD14 Mono	0.997911
11	LINC00511	NA	NA	NA	NA	66419	TRUE	CD14 Mono	0.997911
11	SLC39A11	0.0169946	0.955182	0.997242	0.981112	66419	TRUE	CD14 Mono	0.997911
11	COG1	NA	NA	NA	NA	66419	TRUE	CD14 Mono	0.997911
11	FAM104A	0.775188	0.118214	0.916019	0.758729	66419	TRUE	CD14 Mono	0.997911
11	C17orf80	NA	NA	NA	NA	66419	TRUE	CD14 Mono	0.997911
11	CDC42EP4	0.31845	0.620845	0.990029	0.947814	66419	TRUE	CD14 Mono	0.997911
11	SDK2	NA	NA	NA	NA	66419	TRUE	CD14 Mono	0.997911
11	RPL38	0.0713235	0.54694	0.985415	0.979149	66419	TRUE	CD14 Mono	0.997911
11	AC100786.1	NA	NA	NA	NA	66419	TRUE	CD14 Mono	0.997911
11	TTYH2	0.489645	0.338339	0.961914	0.815961	66419	TRUE	CD14 Mono	0.997911
11	DNAI2	NA	NA	NA	NA	66419	TRUE	CD14 Mono	0.997911
11	KIF19	NA	NA	NA	NA	66419	TRUE	CD14 Mono	0.997911
11	GPRC5C	-0.103587	0.886488	0.994618	0.92219	66419	TRUE	CD14 Mono	0.997911
11	CD300A	-0.0971871	0.761044	0.990832	0.949958	66419	TRUE	CD14 Mono	0.997911
11	CD300LB	-0.580974	0.16303	0.928674	0.541855	66419	TRUE	CD14 Mono	0.997911
11	CD300C	0.090104	0.771343	0.990832	0.920044	66419	TRUE	CD14 Mono	0.997911
11	CD300LD	NA	NA	NA	NA	66419	TRUE	CD14 Mono	0.997911
11	AC064805.1	0.625316	0.28231	0.957072	0.599508	66419	TRUE	CD14 Mono	0.997911
11	CD300E	0.283914	0.18973	0.939525	0.540437	66419	TRUE	CD14 Mono	0.997911
11	AC064805.2	NA	NA	NA	NA	66419	TRUE	CD14 Mono	0.997911
11	RAB37	0.563885	0.313223	0.957072	0.99144	66419	TRUE	CD14 Mono	0.997911
11	CD300LF	-0.0794383	0.804808	0.993761	0.984592	66419	TRUE	CD14 Mono	0.997911
11	SLC9A3R1	-0.306023	0.31566	0.957072	0.780973	66419	TRUE	CD14 Mono	0.997911
11	NAT9	-0.481283	0.395609	0.963575	0.870224	66419	TRUE	CD14 Mono	0.997911
11	TMEM104	-0.235838	0.677774	0.990029	0.93798	66419	TRUE	CD14 Mono	0.997911
11	FDXR	NA	NA	NA	NA	66419	TRUE	CD14 Mono	0.997911
11	HID1	NA	NA	NA	NA	66419	TRUE	CD14 Mono	0.997911
11	MRPL58	-0.593412	0.208211	0.9478	0.994908	66419	TRUE	CD14 Mono	0.997911
11	KCTD2	-0.594081	0.368364	0.963575	0.756336	66419	TRUE	CD14 Mono	0.997911
11	ATP5PD	-0.0504813	0.758371	0.990832	0.998425	66419	TRUE	CD14 Mono	0.997911
11	SLC16A5	-0.135383	0.770834	0.990832	0.879161	66419	TRUE	CD14 Mono	0.997911
11	ARMC7	NA	NA	NA	NA	66419	TRUE	CD14 Mono	0.997911
11	NT5C	-0.200826	0.562754	0.985415	0.986192	66419	TRUE	CD14 Mono	0.997911
11	JPT1	-0.0389502	0.859112	0.993761	0.994721	66419	TRUE	CD14 Mono	0.997911
11	SUMO2	-0.110251	0.485637	0.979771	0.942938	66419	TRUE	CD14 Mono	0.997911
11	NUP85	-0.735118	0.237589	0.953094	0.88024	66419	TRUE	CD14 Mono	0.997911
11	GGA3	-0.121899	0.772883	0.990832	0.975043	66419	TRUE	CD14 Mono	0.997911
11	MRPS7	-0.570849	0.150276	0.927836	0.978425	66419	TRUE	CD14 Mono	0.997911
11	MIF4GD	-1.0547	0.0071638	0.623863	0.725141	66419	TRUE	CD14 Mono	0.997911
11	AC022211.2	NA	NA	NA	NA	66419	TRUE	CD14 Mono	0.997911
11	SLC25A19	NA	NA	NA	NA	66419	TRUE	CD14 Mono	0.997911
11	GRB2	-0.0735053	0.653734	0.990029	0.936635	66419	TRUE	CD14 Mono	0.997911
11	AC011933.4	NA	NA	NA	NA	66419	TRUE	CD14 Mono	0.997911
11	AC011933.2	NA	NA	NA	NA	66419	TRUE	CD14 Mono	0.997911
11	TMEM94	NA	NA	NA	NA	66419	TRUE	CD14 Mono	0.997911
11	TSEN54	NA	NA	NA	NA	66419	TRUE	CD14 Mono	0.997911
11	LLGL2	NA	NA	NA	NA	66419	TRUE	CD14 Mono	0.997911
11	MYO15B	-0.22607	0.5236	0.98309	0.910738	66419	TRUE	CD14 Mono	0.997911
11	RECQL5	NA	NA	NA	NA	66419	TRUE	CD14 Mono	0.997911
11	SMIM5	NA	NA	NA	NA	66419	TRUE	CD14 Mono	0.997911
11	SMIM6	NA	NA	NA	NA	66419	TRUE	CD14 Mono	0.997911
11	SAP30BP	0.112986	0.70471	0.990832	0.946469	66419	TRUE	CD14 Mono	0.997911
11	ITGB4	NA	NA	NA	NA	66419	TRUE	CD14 Mono	0.997911
11	GALK1	-0.51171	0.13589	0.927836	0.972791	66419	TRUE	CD14 Mono	0.997911
11	H3F3B	0.0128572	0.913046	0.997242	0.970986	66419	TRUE	CD14 Mono	0.997911
11	UNK	-0.9682	0.20134	0.944573	0.913098	66419	TRUE	CD14 Mono	0.997911
11	UNC13D	-0.259713	0.561936	0.985415	0.779299	66419	TRUE	CD14 Mono	0.997911
11	WBP2	-0.244643	0.451127	0.974032	0.973922	66419	TRUE	CD14 Mono	0.997911
11	TRIM47	NA	NA	NA	NA	66419	TRUE	CD14 Mono	0.997911
11	TRIM65	NA	NA	NA	NA	66419	TRUE	CD14 Mono	0.997911
11	MRPL38	-0.588931	0.16829	0.931396	0.988583	66419	TRUE	CD14 Mono	0.997911
11	FBF1	NA	NA	NA	NA	66419	TRUE	CD14 Mono	0.997911
11	ACOX1	0.164215	0.725495	0.990832	0.977925	66419	TRUE	CD14 Mono	0.997911
11	TEN1	-0.0403829	0.926684	0.997242	0.996807	66419	TRUE	CD14 Mono	0.997911
11	CDK3	NA	NA	NA	NA	66419	TRUE	CD14 Mono	0.997911
11	SRP68	-0.192214	0.726271	0.990832	0.955148	66419	TRUE	CD14 Mono	0.997911
11	GALR2	NA	NA	NA	NA	66419	TRUE	CD14 Mono	0.997911
11	EXOC7	-0.678493	0.177577	0.936531	0.836891	66419	TRUE	CD14 Mono	0.997911
11	RNF157-AS1	NA	NA	NA	NA	66419	TRUE	CD14 Mono	0.997911
11	RNF157	NA	NA	NA	NA	66419	TRUE	CD14 Mono	0.997911
11	UBALD2	0.388427	0.0569582	0.867145	0.925513	66419	TRUE	CD14 Mono	0.997911
11	QRICH2	NA	NA	NA	NA	66419	TRUE	CD14 Mono	0.997911
11	PRPSAP1	NA	NA	NA	NA	66419	TRUE	CD14 Mono	0.997911
11	SPHK1	-0.486624	0.411761	0.966581	0.590848	66419	TRUE	CD14 Mono	0.997911
11	UBE2O	NA	NA	NA	NA	66419	TRUE	CD14 Mono	0.997911
11	RHBDF2	0.473258	0.207024	0.9478	0.843936	66419	TRUE	CD14 Mono	0.997911
11	CYGB	NA	NA	NA	NA	66419	TRUE	CD14 Mono	0.997911
11	PRCD	NA	NA	NA	NA	66419	TRUE	CD14 Mono	0.997911
11	AC015802.4	NA	NA	NA	NA	66419	TRUE	CD14 Mono	0.997911
11	SNHG16	-0.764332	0.0305362	0.801645	0.778721	66419	TRUE	CD14 Mono	0.997911
11	AC015802.6	NA	NA	NA	NA	66419	TRUE	CD14 Mono	0.997911
11	ST6GALNAC2	NA	NA	NA	NA	66419	TRUE	CD14 Mono	0.997911
11	ST6GALNAC1	NA	NA	NA	NA	66419	TRUE	CD14 Mono	0.997911
11	AC005837.1	NA	NA	NA	NA	66419	TRUE	CD14 Mono	0.997911
11	MXRA7	NA	NA	NA	NA	66419	TRUE	CD14 Mono	0.997911
11	JMJD6	0.667746	0.0866728	0.906148	0.35297	66419	TRUE	CD14 Mono	0.997911
11	METTL23	-0.0107884	0.980297	0.999344	0.985046	66419	TRUE	CD14 Mono	0.997911
11	SRSF2	0.222941	0.346748	0.963575	0.929503	66419	TRUE	CD14 Mono	0.997911
11	MFSD11	0.218669	0.640397	0.990029	0.988133	66419	TRUE	CD14 Mono	0.997911
11	SNHG20	NA	NA	NA	NA	66419	TRUE	CD14 Mono	0.997911
11	SEC14L1	-0.184668	0.474892	0.975837	0.902221	66419	TRUE	CD14 Mono	0.997911
11	SEPTIN9	-0.207869	0.350396	0.963575	0.799279	66419	TRUE	CD14 Mono	0.997911
11	AC111182.1	NA	NA	NA	NA	66419	TRUE	CD14 Mono	0.997911
11	AC021683.5	NA	NA	NA	NA	66419	TRUE	CD14 Mono	0.997911
11	TNRC6C	NA	NA	NA	NA	66419	TRUE	CD14 Mono	0.997911
11	TNRC6C-AS1	NA	NA	NA	NA	66419	TRUE	CD14 Mono	0.997911
11	TMC6	-0.223207	0.596682	0.989757	0.988198	66419	TRUE	CD14 Mono	0.997911
11	TMC8	0.565576	0.243681	0.953094	0.922517	66419	TRUE	CD14 Mono	0.997911
11	SYNGR2	0.0124146	0.94938	0.997242	0.972874	66419	TRUE	CD14 Mono	0.997911
11	TK1	NA	NA	NA	NA	66419	TRUE	CD14 Mono	0.997911
11	AFMID	-1.23991	0.100448	0.916019	0.70015	66419	TRUE	CD14 Mono	0.997911
11	BIRC5	NA	NA	NA	NA	66419	TRUE	CD14 Mono	0.997911
11	AC087645.2	NA	NA	NA	NA	66419	TRUE	CD14 Mono	0.997911
11	SOCS3	0.867674	0.00329651	0.473607	0.0235194	66419	TRUE	CD14 Mono	0.997911
11	AC061992.2	NA	NA	NA	NA	66419	TRUE	CD14 Mono	0.997911
11	PGS1	0.256487	0.512976	0.98139	0.960355	66419	TRUE	CD14 Mono	0.997911
11	DNAH17	NA	NA	NA	NA	66419	TRUE	CD14 Mono	0.997911
11	SCAT1	NA	NA	NA	NA	66419	TRUE	CD14 Mono	0.997911
11	CYTH1	0.162728	0.503756	0.98139	0.971062	66419	TRUE	CD14 Mono	0.997911
11	USP36	0.371389	0.386734	0.963575	0.900321	66419	TRUE	CD14 Mono	0.997911
11	TIMP2	0.0164349	0.927303	0.997242	0.951826	66419	TRUE	CD14 Mono	0.997911
11	AC022966.1	NA	NA	NA	NA	66419	TRUE	CD14 Mono	0.997911
11	CEP295NL	NA	NA	NA	NA	66419	TRUE	CD14 Mono	0.997911
11	LGALS3BP	NA	NA	NA	NA	66419	TRUE	CD14 Mono	0.997911
11	CANT1	-0.00130531	0.99366	0.99982	0.99366	66419	TRUE	CD14 Mono	0.997911
11	ENGASE	NA	NA	NA	NA	66419	TRUE	CD14 Mono	0.997911
11	RBFOX3	NA	NA	NA	NA	66419	TRUE	CD14 Mono	0.997911
11	CBX2	NA	NA	NA	NA	66419	TRUE	CD14 Mono	0.997911
11	CBX8	0.427849	0.636884	0.990029	0.884739	66419	TRUE	CD14 Mono	0.997911
11	CBX4	-0.0489171	0.917148	0.997242	0.967364	66419	TRUE	CD14 Mono	0.997911
11	TBC1D16	0.0345836	0.95148	0.997242	0.978639	66419	TRUE	CD14 Mono	0.997911
11	CCDC40	NA	NA	NA	NA	66419	TRUE	CD14 Mono	0.997911
11	GAA	-0.50209	0.108695	0.916019	0.632849	66419	TRUE	CD14 Mono	0.997911
11	EIF4A3	0.283021	0.417801	0.966581	0.847837	66419	TRUE	CD14 Mono	0.997911
11	AC087741.1	0.163914	0.773176	0.990832	0.994179	66419	TRUE	CD14 Mono	0.997911
11	SGSH	0.423805	0.373437	0.963575	0.809243	66419	TRUE	CD14 Mono	0.997911
11	SLC26A11	-0.176396	0.799484	0.993761	0.86884	66419	TRUE	CD14 Mono	0.997911
11	RNF213	-0.186961	0.379554	0.963575	0.895555	66419	TRUE	CD14 Mono	0.997911
11	AC124319.1	NA	NA	NA	NA	66419	TRUE	CD14 Mono	0.997911
11	RNF213-AS1	NA	NA	NA	NA	66419	TRUE	CD14 Mono	0.997911
11	ENDOV	0.50428	0.374807	0.963575	0.841907	66419	TRUE	CD14 Mono	0.997911
11	NPTX1	NA	NA	NA	NA	66419	TRUE	CD14 Mono	0.997911
11	RPTOR	0.0931686	0.86245	0.993761	0.986674	66419	TRUE	CD14 Mono	0.997911
11	CHMP6	-0.186784	0.693201	0.990029	0.988374	66419	TRUE	CD14 Mono	0.997911
11	AC127496.5	NA	NA	NA	NA	66419	TRUE	CD14 Mono	0.997911
11	BAIAP2-DT	0.423921	0.435324	0.969255	0.992359	66419	TRUE	CD14 Mono	0.997911
11	BAIAP2	0.45886	0.399995	0.963575	0.748649	66419	TRUE	CD14 Mono	0.997911
11	AATK	0.14578	0.81288	0.993761	0.916372	66419	TRUE	CD14 Mono	0.997911
11	CEP131	NA	NA	NA	NA	66419	TRUE	CD14 Mono	0.997911
11	TEPSIN	-0.286358	0.582022	0.989757	0.939501	66419	TRUE	CD14 Mono	0.997911
11	NDUFAF8	0.0987034	0.73499	0.990832	0.992624	66419	TRUE	CD14 Mono	0.997911
11	SLC38A10	-0.14453	0.686797	0.990029	0.999081	66419	TRUE	CD14 Mono	0.997911
11	LINC00482	0.889613	0.0837785	0.906148	0.666551	66419	TRUE	CD14 Mono	0.997911
11	AC027601.1	NA	NA	NA	NA	66419	TRUE	CD14 Mono	0.997911
11	AC027601.6	0.773101	0.166544	0.930085	0.336885	66419	TRUE	CD14 Mono	0.997911
11	AC110285.5	NA	NA	NA	NA	66419	TRUE	CD14 Mono	0.997911
11	AC110285.2	NA	NA	NA	NA	66419	TRUE	CD14 Mono	0.997911
11	BAHCC1	0.0949014	0.887082	0.994618	0.976659	66419	TRUE	CD14 Mono	0.997911
11	ACTG1	-0.114234	0.357758	0.963575	0.878885	66419	TRUE	CD14 Mono	0.997911
11	AC139149.1	NA	NA	NA	NA	66419	TRUE	CD14 Mono	0.997911
11	FAAP100	NA	NA	NA	NA	66419	TRUE	CD14 Mono	0.997911
11	NPLOC4	-0.433104	0.24715	0.953094	0.950888	66419	TRUE	CD14 Mono	0.997911
11	TSPAN10	NA	NA	NA	NA	66419	TRUE	CD14 Mono	0.997911
11	PDE6G	NA	NA	NA	NA	66419	TRUE	CD14 Mono	0.997911
11	OXLD1	0.0526189	0.882358	0.993912	0.979771	66419	TRUE	CD14 Mono	0.997911
11	CCDC137	-1.68205	0.0409121	0.83226	0.587315	66419	TRUE	CD14 Mono	0.997911
11	ARL16	-0.270038	0.605366	0.990029	0.8474	66419	TRUE	CD14 Mono	0.997911
11	HGS	0.276751	0.434633	0.96831	0.938433	66419	TRUE	CD14 Mono	0.997911
11	AC139530.1	NA	NA	NA	NA	66419	TRUE	CD14 Mono	0.997911
11	MRPL12	-0.132621	0.725215	0.990832	0.947099	66419	TRUE	CD14 Mono	0.997911
11	SLC25A10	NA	NA	NA	NA	66419	TRUE	CD14 Mono	0.997911
11	MCRIP1	0.17703	0.543258	0.985336	0.947506	66419	TRUE	CD14 Mono	0.997911
11	P4HB	-0.284565	0.227219	0.953094	0.95736	66419	TRUE	CD14 Mono	0.997911
11	AC145207.2	NA	NA	NA	NA	66419	TRUE	CD14 Mono	0.997911
11	ARHGDIA	-0.187445	0.348752	0.963575	0.959055	66419	TRUE	CD14 Mono	0.997911
11	AC145207.5	NA	NA	NA	NA	66419	TRUE	CD14 Mono	0.997911
11	ALYREF	-0.17356	0.449356	0.973815	0.997976	66419	TRUE	CD14 Mono	0.997911
11	ANAPC11	0.0815924	0.629395	0.990029	0.992769	66419	TRUE	CD14 Mono	0.997911
11	PCYT2	0.115027	0.870297	0.993761	0.97187	66419	TRUE	CD14 Mono	0.997911
11	SIRT7	0.180334	0.663863	0.990029	0.980922	66419	TRUE	CD14 Mono	0.997911
11	MAFG	-0.500793	0.29169	0.957072	0.523352	66419	TRUE	CD14 Mono	0.997911
11	ASPSCR1	0.441855	0.278528	0.954668	0.75838	66419	TRUE	CD14 Mono	0.997911
11	CENPX	-0.147994	0.638651	0.990029	0.934128	66419	TRUE	CD14 Mono	0.997911
11	LRRC45	-0.213955	0.752729	0.990832	0.959027	66419	TRUE	CD14 Mono	0.997911
11	RAC3	NA	NA	NA	NA	66419	TRUE	CD14 Mono	0.997911
11	DCXR	-0.135059	0.586867	0.989757	0.796435	66419	TRUE	CD14 Mono	0.997911
11	DCXR-DT	NA	NA	NA	NA	66419	TRUE	CD14 Mono	0.997911
11	RFNG	-0.0142146	0.973513	0.998838	0.99895	66419	TRUE	CD14 Mono	0.997911
11	GPS1	-0.31242	0.395495	0.963575	0.899368	66419	TRUE	CD14 Mono	0.997911
11	DUS1L	-0.147317	0.696251	0.990029	0.914177	66419	TRUE	CD14 Mono	0.997911
11	FASN	-0.661651	0.403231	0.963575	0.976292	66419	TRUE	CD14 Mono	0.997911
11	CCDC57	0.158265	0.661834	0.990029	0.972198	66419	TRUE	CD14 Mono	0.997911
11	AC132872.2	NA	NA	NA	NA	66419	TRUE	CD14 Mono	0.997911
11	SLC16A3	0.186693	0.48148	0.979025	0.928106	66419	TRUE	CD14 Mono	0.997911
11	CSNK1D	0.0187849	0.95228	0.997242	0.985754	66419	TRUE	CD14 Mono	0.997911
11	AC132872.3	NA	NA	NA	NA	66419	TRUE	CD14 Mono	0.997911
11	LINC01970	NA	NA	NA	NA	66419	TRUE	CD14 Mono	0.997911
11	AC132872.1	NA	NA	NA	NA	66419	TRUE	CD14 Mono	0.997911
11	CD7	NA	NA	NA	NA	66419	TRUE	CD14 Mono	0.997911
11	SECTM1	0.101849	0.703971	0.990832	0.982715	66419	TRUE	CD14 Mono	0.997911
11	OGFOD3	0.577809	0.208799	0.9478	0.868378	66419	TRUE	CD14 Mono	0.997911
11	HEXD	-0.0955699	0.833662	0.993761	0.977166	66419	TRUE	CD14 Mono	0.997911
11	HEXD-IT1	NA	NA	NA	NA	66419	TRUE	CD14 Mono	0.997911
11	CYBC1	-0.60343	0.0863726	0.906148	0.824412	66419	TRUE	CD14 Mono	0.997911
11	AC132938.6	NA	NA	NA	NA	66419	TRUE	CD14 Mono	0.997911
11	AC132938.3	NA	NA	NA	NA	66419	TRUE	CD14 Mono	0.997911
11	NARF	-0.15685	0.72763	0.990832	0.975596	66419	TRUE	CD14 Mono	0.997911
11	FOXK2	-0.414179	0.341869	0.963575	0.811298	66419	TRUE	CD14 Mono	0.997911
11	WDR45B	-0.031308	0.931605	0.997242	0.957695	66419	TRUE	CD14 Mono	0.997911
11	RAB40B	NA	NA	NA	NA	66419	TRUE	CD14 Mono	0.997911
11	FN3KRP	0.716958	0.213269	0.9478	0.895772	66419	TRUE	CD14 Mono	0.997911
11	FN3K	NA	NA	NA	NA	66419	TRUE	CD14 Mono	0.997911
11	TBCD	-0.781166	0.134512	0.927836	0.960042	66419	TRUE	CD14 Mono	0.997911
11	B3GNTL1	0.25092	0.555245	0.985415	0.987267	66419	TRUE	CD14 Mono	0.997911
11	METRNL	0.336354	0.152331	0.927836	0.520048	66419	TRUE	CD14 Mono	0.997911
11	AC130371.2	NA	NA	NA	NA	66419	TRUE	CD14 Mono	0.997911
11	AC144831.1	NA	NA	NA	NA	66419	TRUE	CD14 Mono	0.997911
11	AC139099.2	1.09816	0.0815625	0.906148	0.596808	66419	TRUE	CD14 Mono	0.997911
11	AP001005.3	NA	NA	NA	NA	66419	TRUE	CD14 Mono	0.997911
11	USP14	-0.124849	0.770922	0.990832	0.987604	66419	TRUE	CD14 Mono	0.997911
11	THOC1	0.00999165	0.981715	0.999344	0.993642	66419	TRUE	CD14 Mono	0.997911
11	AP000845.1	NA	NA	NA	NA	66419	TRUE	CD14 Mono	0.997911
11	COLEC12	NA	NA	NA	NA	66419	TRUE	CD14 Mono	0.997911
11	TYMS	NA	NA	NA	NA	66419	TRUE	CD14 Mono	0.997911
11	ENOSF1	NA	NA	NA	NA	66419	TRUE	CD14 Mono	0.997911
11	YES1	NA	NA	NA	NA	66419	TRUE	CD14 Mono	0.997911
11	AP000829.1	NA	NA	NA	NA	66419	TRUE	CD14 Mono	0.997911
11	METTL4	NA	NA	NA	NA	66419	TRUE	CD14 Mono	0.997911
11	NDC80	NA	NA	NA	NA	66419	TRUE	CD14 Mono	0.997911
11	SMCHD1	0.221772	0.240338	0.953094	0.901358	66419	TRUE	CD14 Mono	0.997911
11	AP001011.1	NA	NA	NA	NA	66419	TRUE	CD14 Mono	0.997911
11	EMILIN2	0.136417	0.532756	0.983444	0.774534	66419	TRUE	CD14 Mono	0.997911
11	LPIN2	0.232616	0.583393	0.989757	0.988649	66419	TRUE	CD14 Mono	0.997911
11	AP000919.4	NA	NA	NA	NA	66419	TRUE	CD14 Mono	0.997911
11	AP000919.2	NA	NA	NA	NA	66419	TRUE	CD14 Mono	0.997911
11	AP000919.3	NA	NA	NA	NA	66419	TRUE	CD14 Mono	0.997911
11	MYOM1	0.486594	0.399149	0.963575	0.969422	66419	TRUE	CD14 Mono	0.997911
11	AP005329.2	NA	NA	NA	NA	66419	TRUE	CD14 Mono	0.997911
11	AP005329.3	NA	NA	NA	NA	66419	TRUE	CD14 Mono	0.997911
11	MYL12A	-0.0960416	0.502688	0.98139	0.966793	66419	TRUE	CD14 Mono	0.997911
11	AP005329.1	0.0833306	0.921465	0.997242	0.984678	66419	TRUE	CD14 Mono	0.997911
11	MYL12B	0.0431987	0.777724	0.990832	0.999592	66419	TRUE	CD14 Mono	0.997911
11	TGIF1	0.23844	0.556438	0.985415	0.894332	66419	TRUE	CD14 Mono	0.997911
11	DLGAP1	NA	NA	NA	NA	66419	TRUE	CD14 Mono	0.997911
11	DLGAP1-AS1	NA	NA	NA	NA	66419	TRUE	CD14 Mono	0.997911
11	DLGAP1-AS2	NA	NA	NA	NA	66419	TRUE	CD14 Mono	0.997911
11	AP002478.1	NA	NA	NA	NA	66419	TRUE	CD14 Mono	0.997911
11	LINC00526	NA	NA	NA	NA	66419	TRUE	CD14 Mono	0.997911
11	LINC00667	-0.988689	0.103348	0.916019	0.856771	66419	TRUE	CD14 Mono	0.997911
11	ZBTB14	NA	NA	NA	NA	66419	TRUE	CD14 Mono	0.997911
11	AP001496.1	NA	NA	NA	NA	66419	TRUE	CD14 Mono	0.997911
11	AP005671.1	NA	NA	NA	NA	66419	TRUE	CD14 Mono	0.997911
11	EPB41L3	0.513015	0.076145	0.905618	0.205499	66419	TRUE	CD14 Mono	0.997911
11	AP005059.2	NA	NA	NA	NA	66419	TRUE	CD14 Mono	0.997911
11	AP001021.3	NA	NA	NA	NA	66419	TRUE	CD14 Mono	0.997911
11	L3MBTL4	-0.223083	0.733257	0.990832	0.928117	66419	TRUE	CD14 Mono	0.997911
11	PTPRM	NA	NA	NA	NA	66419	TRUE	CD14 Mono	0.997911
11	RAB12	0.0681622	0.87868	0.993793	0.896058	66419	TRUE	CD14 Mono	0.997911
11	NDUFV2	0.0662127	0.78812	0.992508	0.985872	66419	TRUE	CD14 Mono	0.997911
11	AP005899.1	NA	NA	NA	NA	66419	TRUE	CD14 Mono	0.997911
11	NDUFV2-AS1	NA	NA	NA	NA	66419	TRUE	CD14 Mono	0.997911
11	ANKRD12	-0.0381174	0.863334	0.993761	0.963382	66419	TRUE	CD14 Mono	0.997911
11	AP001033.2	NA	NA	NA	NA	66419	TRUE	CD14 Mono	0.997911
11	TWSG1	-0.363747	0.625509	0.990029	0.897757	66419	TRUE	CD14 Mono	0.997911
11	RALBP1	-0.447889	0.129201	0.921675	0.994953	66419	TRUE	CD14 Mono	0.997911
11	PPP4R1	0.0766557	0.859476	0.993761	0.978163	66419	TRUE	CD14 Mono	0.997911
11	RAB31	0.100091	0.572813	0.989119	0.929422	66419	TRUE	CD14 Mono	0.997911
11	VAPA	0.000669863	0.996769	0.999953	0.996769	66419	TRUE	CD14 Mono	0.997911
11	APCDD1	NA	NA	NA	NA	66419	TRUE	CD14 Mono	0.997911
11	NAPG	0.18643	0.616313	0.990029	0.867956	66419	TRUE	CD14 Mono	0.997911
11	GNAL	1.53527	0.0035672	0.482904	0.0939355	66419	TRUE	CD14 Mono	0.997911
11	CHMP1B	0.928104	0.000475849	0.168766	0.00665771	66419	TRUE	CD14 Mono	0.997911
11	MPPE1	-0.363796	0.355833	0.963575	0.984802	66419	TRUE	CD14 Mono	0.997911
11	AP001269.4	0.245335	0.694942	0.990029	0.806607	66419	TRUE	CD14 Mono	0.997911
11	IMPA2	-0.0268576	0.924944	0.997242	0.96361	66419	TRUE	CD14 Mono	0.997911
11	TUBB6	0.989607	0.0111913	0.740244	0.327677	66419	TRUE	CD14 Mono	0.997911
11	AFG3L2	0.219619	0.567235	0.986043	0.981391	66419	TRUE	CD14 Mono	0.997911
11	SPIRE1	0.448964	0.413652	0.966581	0.903032	66419	TRUE	CD14 Mono	0.997911
11	PSMG2	-0.126173	0.63136	0.990029	0.978684	66419	TRUE	CD14 Mono	0.997911
11	CEP76	NA	NA	NA	NA	66419	TRUE	CD14 Mono	0.997911
11	AP005482.1	NA	NA	NA	NA	66419	TRUE	CD14 Mono	0.997911
11	PTPN2	0.124	0.605117	0.990029	0.969256	66419	TRUE	CD14 Mono	0.997911
11	SEH1L	0.479814	0.330258	0.957072	0.914157	66419	TRUE	CD14 Mono	0.997911
11	CEP192	-0.511314	0.29825	0.957072	0.928384	66419	TRUE	CD14 Mono	0.997911
11	LDLRAD4	0.286237	0.335854	0.961259	0.868968	66419	TRUE	CD14 Mono	0.997911
11	AP005131.5	NA	NA	NA	NA	66419	TRUE	CD14 Mono	0.997911
11	AP005131.7	NA	NA	NA	NA	66419	TRUE	CD14 Mono	0.997911
11	FAM210A	NA	NA	NA	NA	66419	TRUE	CD14 Mono	0.997911
11	RNMT	-0.161987	0.600969	0.989757	0.983998	66419	TRUE	CD14 Mono	0.997911
11	ZNF519	NA	NA	NA	NA	66419	TRUE	CD14 Mono	0.997911
11	ROCK1	0.105052	0.623756	0.990029	0.931455	66419	TRUE	CD14 Mono	0.997911
11	GREB1L	NA	NA	NA	NA	66419	TRUE	CD14 Mono	0.997911
11	ESCO1	0.557926	0.25008	0.953094	0.878723	66419	TRUE	CD14 Mono	0.997911
11	SNRPD1	-0.12634	0.599362	0.989757	0.934407	66419	TRUE	CD14 Mono	0.997911
11	ABHD3	0.403991	0.347997	0.963575	0.869002	66419	TRUE	CD14 Mono	0.997911
11	MIB1	-0.646796	0.221962	0.953094	0.937959	66419	TRUE	CD14 Mono	0.997911
11	GATA6	NA	NA	NA	NA	66419	TRUE	CD14 Mono	0.997911
11	AC090912.1	NA	NA	NA	NA	66419	TRUE	CD14 Mono	0.997911
11	RBBP8	-0.0553756	0.903923	0.997242	0.938832	66419	TRUE	CD14 Mono	0.997911
11	CABLES1	NA	NA	NA	NA	66419	TRUE	CD14 Mono	0.997911
11	TMEM241	NA	NA	NA	NA	66419	TRUE	CD14 Mono	0.997911
11	RIOK3	0.167688	0.466147	0.97567	0.882743	66419	TRUE	CD14 Mono	0.997911
11	RMC1	NA	NA	NA	NA	66419	TRUE	CD14 Mono	0.997911
11	NPC1	NA	NA	NA	NA	66419	TRUE	CD14 Mono	0.997911
11	ANKRD29	NA	NA	NA	NA	66419	TRUE	CD14 Mono	0.997911
11	LAMA3	NA	NA	NA	NA	66419	TRUE	CD14 Mono	0.997911
11	AC010754.1	NA	NA	NA	NA	66419	TRUE	CD14 Mono	0.997911
11	TTC39C	0.398276	0.233416	0.953094	0.932237	66419	TRUE	CD14 Mono	0.997911
11	TTC39C-AS1	NA	NA	NA	NA	66419	TRUE	CD14 Mono	0.997911
11	AC090772.2	NA	NA	NA	NA	66419	TRUE	CD14 Mono	0.997911
11	AC090772.1	NA	NA	NA	NA	66419	TRUE	CD14 Mono	0.997911
11	CABYR	NA	NA	NA	NA	66419	TRUE	CD14 Mono	0.997911
11	OSBPL1A	0.0427373	0.930398	0.997242	0.943773	66419	TRUE	CD14 Mono	0.997911
11	IMPACT	-0.146641	0.786778	0.992178	0.958381	66419	TRUE	CD14 Mono	0.997911
11	HRH4	NA	NA	NA	NA	66419	TRUE	CD14 Mono	0.997911
11	ZNF521	NA	NA	NA	NA	66419	TRUE	CD14 Mono	0.997911
11	SS18	-0.114625	0.770395	0.990832	0.930056	66419	TRUE	CD14 Mono	0.997911
11	PSMA8	NA	NA	NA	NA	66419	TRUE	CD14 Mono	0.997911
11	TAF4B	NA	NA	NA	NA	66419	TRUE	CD14 Mono	0.997911
11	KCTD1	NA	NA	NA	NA	66419	TRUE	CD14 Mono	0.997911
11	AQP4-AS1	NA	NA	NA	NA	66419	TRUE	CD14 Mono	0.997911
11	DSC2	-0.525233	0.257258	0.953094	0.507753	66419	TRUE	CD14 Mono	0.997911
11	DSCAS	NA	NA	NA	NA	66419	TRUE	CD14 Mono	0.997911
11	DSC1	NA	NA	NA	NA	66419	TRUE	CD14 Mono	0.997911
11	DSG2	NA	NA	NA	NA	66419	TRUE	CD14 Mono	0.997911
11	B4GALT6	NA	NA	NA	NA	66419	TRUE	CD14 Mono	0.997911
11	TRAPPC8	-0.0538197	0.909182	0.997242	0.982647	66419	TRUE	CD14 Mono	0.997911
11	AC009831.1	NA	NA	NA	NA	66419	TRUE	CD14 Mono	0.997911
11	RNF125	0.0962895	0.819304	0.993761	0.989787	66419	TRUE	CD14 Mono	0.997911
11	AC011825.4	NA	NA	NA	NA	66419	TRUE	CD14 Mono	0.997911
11	RNF138	-0.128904	0.691012	0.990029	0.985978	66419	TRUE	CD14 Mono	0.997911
11	AC011825.2	NA	NA	NA	NA	66419	TRUE	CD14 Mono	0.997911
11	GAREM1	NA	NA	NA	NA	66419	TRUE	CD14 Mono	0.997911
11	AC025887.2	NA	NA	NA	NA	66419	TRUE	CD14 Mono	0.997911
11	KLHL14	NA	NA	NA	NA	66419	TRUE	CD14 Mono	0.997911
11	DTNA	NA	NA	NA	NA	66419	TRUE	CD14 Mono	0.997911
11	MAPRE2	-0.132878	0.758368	0.990832	0.957563	66419	TRUE	CD14 Mono	0.997911
11	ZNF397	NA	NA	NA	NA	66419	TRUE	CD14 Mono	0.997911
11	ZSCAN30	NA	NA	NA	NA	66419	TRUE	CD14 Mono	0.997911
11	ZNF24	-0.188618	0.624612	0.990029	0.919325	66419	TRUE	CD14 Mono	0.997911
11	ZNF396	NA	NA	NA	NA	66419	TRUE	CD14 Mono	0.997911
11	INO80C	0.108199	0.824116	0.993761	0.918918	66419	TRUE	CD14 Mono	0.997911
11	GALNT1	0.232337	0.503974	0.98139	0.991885	66419	TRUE	CD14 Mono	0.997911
11	C18orf21	0.539906	0.277071	0.954545	0.90153	66419	TRUE	CD14 Mono	0.997911
11	RPRD1A	0.0387644	0.924123	0.997242	0.993634	66419	TRUE	CD14 Mono	0.997911
11	SLC39A6	-0.0251274	0.963143	0.997242	0.981363	66419	TRUE	CD14 Mono	0.997911
11	ELP2	0.637613	0.179665	0.93735	0.927311	66419	TRUE	CD14 Mono	0.997911
11	MOCOS	NA	NA	NA	NA	66419	TRUE	CD14 Mono	0.997911
11	TPGS2	-0.481955	0.349261	0.963575	0.793595	66419	TRUE	CD14 Mono	0.997911
11	KIAA1328	-0.253151	0.676777	0.990029	0.966072	66419	TRUE	CD14 Mono	0.997911
11	CELF4	NA	NA	NA	NA	66419	TRUE	CD14 Mono	0.997911
11	MIR924HG	NA	NA	NA	NA	66419	TRUE	CD14 Mono	0.997911
11	PIK3C3	0.0175968	0.966536	0.997724	0.975644	66419	TRUE	CD14 Mono	0.997911
11	LINC00907	NA	NA	NA	NA	66419	TRUE	CD14 Mono	0.997911
11	AC110014.1	NA	NA	NA	NA	66419	TRUE	CD14 Mono	0.997911
11	LINC01478	NA	NA	NA	NA	66419	TRUE	CD14 Mono	0.997911
11	AC120049.1	NA	NA	NA	NA	66419	TRUE	CD14 Mono	0.997911
11	SETBP1	NA	NA	NA	NA	66419	TRUE	CD14 Mono	0.997911
11	AC023421.2	NA	NA	NA	NA	66419	TRUE	CD14 Mono	0.997911
11	SLC14A1	NA	NA	NA	NA	66419	TRUE	CD14 Mono	0.997911
11	SIGLEC15	NA	NA	NA	NA	66419	TRUE	CD14 Mono	0.997911
11	EPG5	-0.841322	0.145249	0.927836	0.785232	66419	TRUE	CD14 Mono	0.997911
11	PSTPIP2	-0.0246087	0.939785	0.997242	0.991878	66419	TRUE	CD14 Mono	0.997911
11	ATP5F1A	-0.213682	0.346318	0.963575	0.941543	66419	TRUE	CD14 Mono	0.997911
11	HAUS1	0.153992	0.730001	0.990832	0.929046	66419	TRUE	CD14 Mono	0.997911
11	C18orf25	-1.60654	0.0081423	0.68108	0.354301	66419	TRUE	CD14 Mono	0.997911
11	RNF165	NA	NA	NA	NA	66419	TRUE	CD14 Mono	0.997911
11	LOXHD1	NA	NA	NA	NA	66419	TRUE	CD14 Mono	0.997911
11	PIAS2	-1.34381	0.050075	0.864858	0.500101	66419	TRUE	CD14 Mono	0.997911
11	KATNAL2	NA	NA	NA	NA	66419	TRUE	CD14 Mono	0.997911
11	AC012254.1	NA	NA	NA	NA	66419	TRUE	CD14 Mono	0.997911
11	HDHD2	-1.31929	0.0550882	0.866175	0.949107	66419	TRUE	CD14 Mono	0.997911
11	IER3IP1	0.278253	0.380165	0.963575	0.963888	66419	TRUE	CD14 Mono	0.997911
11	SMAD2	-0.456425	0.178923	0.93678	0.963505	66419	TRUE	CD14 Mono	0.997911
11	ZBTB7C	NA	NA	NA	NA	66419	TRUE	CD14 Mono	0.997911
11	CTIF	-0.529889	0.3743	0.963575	0.731686	66419	TRUE	CD14 Mono	0.997911
11	AC093567.1	NA	NA	NA	NA	66419	TRUE	CD14 Mono	0.997911
11	SMAD7	0.541429	0.27409	0.954545	0.587285	66419	TRUE	CD14 Mono	0.997911
11	AC016866.1	NA	NA	NA	NA	66419	TRUE	CD14 Mono	0.997911
11	DYM	-0.0954962	0.760719	0.990832	0.957402	66419	TRUE	CD14 Mono	0.997911
11	C18orf32	0.0707675	0.783757	0.990876	0.976943	66419	TRUE	CD14 Mono	0.997911
11	AC100778.3	-1.18078	0.155422	0.927836	0.625615	66419	TRUE	CD14 Mono	0.997911
11	RPL17	-0.0855254	0.445822	0.972886	0.986641	66419	TRUE	CD14 Mono	0.997911
11	ACAA2	-0.281269	0.471948	0.975837	0.895805	66419	TRUE	CD14 Mono	0.997911
11	SNHG22	NA	NA	NA	NA	66419	TRUE	CD14 Mono	0.997911
11	MYO5B	NA	NA	NA	NA	66419	TRUE	CD14 Mono	0.997911
11	MBD1	0.555637	0.277906	0.954545	0.965476	66419	TRUE	CD14 Mono	0.997911
11	CXXC1	-0.0507585	0.915267	0.997242	0.983247	66419	TRUE	CD14 Mono	0.997911
11	SKA1	NA	NA	NA	NA	66419	TRUE	CD14 Mono	0.997911
11	ME2	0.381049	0.209794	0.9478	0.971756	66419	TRUE	CD14 Mono	0.997911
11	ELAC1	NA	NA	NA	NA	66419	TRUE	CD14 Mono	0.997911
11	SMAD4	-0.209831	0.647766	0.990029	0.994451	66419	TRUE	CD14 Mono	0.997911
11	MEX3C	0.250389	0.66353	0.990029	0.911798	66419	TRUE	CD14 Mono	0.997911
11	MBD2	-0.0825021	0.711227	0.990832	0.929176	66419	TRUE	CD14 Mono	0.997911
11	AC093462.1	NA	NA	NA	NA	66419	TRUE	CD14 Mono	0.997911
11	POLI	NA	NA	NA	NA	66419	TRUE	CD14 Mono	0.997911
11	C18orf54	NA	NA	NA	NA	66419	TRUE	CD14 Mono	0.997911
11	RAB27B	NA	NA	NA	NA	66419	TRUE	CD14 Mono	0.997911
11	CCDC68	NA	NA	NA	NA	66419	TRUE	CD14 Mono	0.997911
11	TCF4	-0.168874	0.753266	0.990832	0.813702	66419	TRUE	CD14 Mono	0.997911
11	TXNL1	-0.256688	0.428628	0.966581	0.992194	66419	TRUE	CD14 Mono	0.997911
11	WDR7	0.0983143	0.799702	0.993761	0.96559	66419	TRUE	CD14 Mono	0.997911
11	FECH	NA	NA	NA	NA	66419	TRUE	CD14 Mono	0.997911
11	NARS	0.365627	0.260806	0.953094	0.970332	66419	TRUE	CD14 Mono	0.997911
11	AC027097.1	0.042949	0.937356	0.997242	0.960591	66419	TRUE	CD14 Mono	0.997911
11	AC027097.2	0.138533	0.798521	0.993761	0.944531	66419	TRUE	CD14 Mono	0.997911
11	ATP8B1	-1.82824	0.0445282	0.83226	0.361498	66419	TRUE	CD14 Mono	0.997911
11	NEDD4L	NA	NA	NA	NA	66419	TRUE	CD14 Mono	0.997911
11	ALPK2	NA	NA	NA	NA	66419	TRUE	CD14 Mono	0.997911
11	AC104971.3	NA	NA	NA	NA	66419	TRUE	CD14 Mono	0.997911
11	AC104971.1	NA	NA	NA	NA	66419	TRUE	CD14 Mono	0.997911
11	MALT1	-0.168609	0.61847	0.990029	0.811276	66419	TRUE	CD14 Mono	0.997911
11	AC104365.1	NA	NA	NA	NA	66419	TRUE	CD14 Mono	0.997911
11	ZNF532	0.514708	0.45543	0.97544	0.960501	66419	TRUE	CD14 Mono	0.997911
11	SEC11C	0.171459	0.618103	0.990029	0.995806	66419	TRUE	CD14 Mono	0.997911
11	LMAN1	-0.987459	0.129101	0.921675	0.739547	66419	TRUE	CD14 Mono	0.997911
11	PMAIP1	0.327768	0.397983	0.963575	0.744572	66419	TRUE	CD14 Mono	0.997911
11	CDH20	NA	NA	NA	NA	66419	TRUE	CD14 Mono	0.997911
11	AC090409.1	NA	NA	NA	NA	66419	TRUE	CD14 Mono	0.997911
11	AC105094.2	NA	NA	NA	NA	66419	TRUE	CD14 Mono	0.997911
11	RNF152	NA	NA	NA	NA	66419	TRUE	CD14 Mono	0.997911
11	PIGN	1.03763	0.0417972	0.83226	0.574143	66419	TRUE	CD14 Mono	0.997911
11	RELCH	0.185624	0.61889	0.990029	0.94353	66419	TRUE	CD14 Mono	0.997911
11	TNFRSF11A	NA	NA	NA	NA	66419	TRUE	CD14 Mono	0.997911
11	ZCCHC2	-0.190026	0.688412	0.990029	0.87843	66419	TRUE	CD14 Mono	0.997911
11	PHLPP1	0.361881	0.457366	0.97567	0.77433	66419	TRUE	CD14 Mono	0.997911
11	BCL2	NA	NA	NA	NA	66419	TRUE	CD14 Mono	0.997911
11	AC022726.2	NA	NA	NA	NA	66419	TRUE	CD14 Mono	0.997911
11	KDSR	0.0576442	0.905011	0.997242	0.971965	66419	TRUE	CD14 Mono	0.997911
11	AC036176.1	NA	NA	NA	NA	66419	TRUE	CD14 Mono	0.997911
11	VPS4B	-0.31719	0.336099	0.961312	0.922993	66419	TRUE	CD14 Mono	0.997911
11	SERPINB2	NA	NA	NA	NA	66419	TRUE	CD14 Mono	0.997911
11	SERPINB10	0.446242	0.489746	0.98139	0.546357	66419	TRUE	CD14 Mono	0.997911
11	SERPINB8	0.143513	0.728467	0.990832	0.980178	66419	TRUE	CD14 Mono	0.997911
11	DSEL	NA	NA	NA	NA	66419	TRUE	CD14 Mono	0.997911
11	TMX3	0.532694	0.256245	0.953094	0.959083	66419	TRUE	CD14 Mono	0.997911
11	CCDC102B	NA	NA	NA	NA	66419	TRUE	CD14 Mono	0.997911
11	DOK6	NA	NA	NA	NA	66419	TRUE	CD14 Mono	0.997911
11	CD226	NA	NA	NA	NA	66419	TRUE	CD14 Mono	0.997911
11	RTTN	NA	NA	NA	NA	66419	TRUE	CD14 Mono	0.997911
11	AC021701.1	NA	NA	NA	NA	66419	TRUE	CD14 Mono	0.997911
11	SOCS6	0.808792	0.146355	0.927836	0.958621	66419	TRUE	CD14 Mono	0.997911
11	GTSCR1	NA	NA	NA	NA	66419	TRUE	CD14 Mono	0.997911
11	NETO1	NA	NA	NA	NA	66419	TRUE	CD14 Mono	0.997911
11	AC091138.1	NA	NA	NA	NA	66419	TRUE	CD14 Mono	0.997911
11	TIMM21	NA	NA	NA	NA	66419	TRUE	CD14 Mono	0.997911
11	CYB5A	0.599553	0.182214	0.93735	0.939039	66419	TRUE	CD14 Mono	0.997911
11	CNDP2	0.327334	0.337741	0.961914	0.967562	66419	TRUE	CD14 Mono	0.997911
11	LINC00909	0.486603	0.454746	0.97544	0.975905	66419	TRUE	CD14 Mono	0.997911
11	ZNF407	0.0754825	0.842211	0.993761	0.961204	66419	TRUE	CD14 Mono	0.997911
11	AC015819.2	NA	NA	NA	NA	66419	TRUE	CD14 Mono	0.997911
11	ZADH2	0.0170397	0.968502	0.998098	0.968502	66419	TRUE	CD14 Mono	0.997911
11	TSHZ1	NA	NA	NA	NA	66419	TRUE	CD14 Mono	0.997911
11	ZNF516	-0.518818	0.183297	0.93735	0.895819	66419	TRUE	CD14 Mono	0.997911
11	AC009716.1	NA	NA	NA	NA	66419	TRUE	CD14 Mono	0.997911
11	AC018413.1	NA	NA	NA	NA	66419	TRUE	CD14 Mono	0.997911
11	C18orf65	NA	NA	NA	NA	66419	TRUE	CD14 Mono	0.997911
11	LINC00683	NA	NA	NA	NA	66419	TRUE	CD14 Mono	0.997911
11	ZNF236-DT	NA	NA	NA	NA	66419	TRUE	CD14 Mono	0.997911
11	ZNF236	-0.420909	0.508296	0.98139	0.903502	66419	TRUE	CD14 Mono	0.997911
11	AC093330.1	NA	NA	NA	NA	66419	TRUE	CD14 Mono	0.997911
11	MBP	0.00215945	0.988861	0.99982	0.999099	66419	TRUE	CD14 Mono	0.997911
11	AC018529.2	NA	NA	NA	NA	66419	TRUE	CD14 Mono	0.997911
11	ATP9B	0.569365	0.0723226	0.897847	0.884154	66419	TRUE	CD14 Mono	0.997911
11	AC125437.1	NA	NA	NA	NA	66419	TRUE	CD14 Mono	0.997911
11	NFATC1	-0.572922	0.332559	0.958903	0.867567	66419	TRUE	CD14 Mono	0.997911
11	AC018445.5	NA	NA	NA	NA	66419	TRUE	CD14 Mono	0.997911
11	AC068473.5	NA	NA	NA	NA	66419	TRUE	CD14 Mono	0.997911
11	CTDP1	0.526979	0.289416	0.957072	0.932343	66419	TRUE	CD14 Mono	0.997911
11	AC021594.2	NA	NA	NA	NA	66419	TRUE	CD14 Mono	0.997911
11	KCNG2	NA	NA	NA	NA	66419	TRUE	CD14 Mono	0.997911
11	SLC66A2	0.136483	0.644074	0.990029	0.941255	66419	TRUE	CD14 Mono	0.997911
11	HSBP1L1	-0.389942	0.537686	0.984297	0.877133	66419	TRUE	CD14 Mono	0.997911
11	TXNL4A	-0.136294	0.504941	0.98139	0.921651	66419	TRUE	CD14 Mono	0.997911
11	AC090360.1	NA	NA	NA	NA	66419	TRUE	CD14 Mono	0.997911
11	RBFA	NA	NA	NA	NA	66419	TRUE	CD14 Mono	0.997911
11	ADNP2	0.00328865	0.982527	0.999344	0.986826	66419	TRUE	CD14 Mono	0.997911
11	PARD6G-AS1	NA	NA	NA	NA	66419	TRUE	CD14 Mono	0.997911
11	PARD6G	NA	NA	NA	NA	66419	TRUE	CD14 Mono	0.997911
11	LINC01002	0.723448	0.261619	0.953094	0.743245	66419	TRUE	CD14 Mono	0.997911
11	AC016588.2	NA	NA	NA	NA	66419	TRUE	CD14 Mono	0.997911
11	PLPP2	NA	NA	NA	NA	66419	TRUE	CD14 Mono	0.997911
11	MIER2	0.740691	0.145427	0.927836	0.86968	66419	TRUE	CD14 Mono	0.997911
11	SHC2	NA	NA	NA	NA	66419	TRUE	CD14 Mono	0.997911
11	MADCAM1	NA	NA	NA	NA	66419	TRUE	CD14 Mono	0.997911
11	TPGS1	-0.395295	0.184978	0.93735	0.944214	66419	TRUE	CD14 Mono	0.997911
11	CDC34	-0.20389	0.555432	0.985415	0.992497	66419	TRUE	CD14 Mono	0.997911
11	GZMM	NA	NA	NA	NA	66419	TRUE	CD14 Mono	0.997911
11	AC009005.1	-0.684091	0.328688	0.957072	0.528646	66419	TRUE	CD14 Mono	0.997911
11	BSG	-0.576702	0.0275248	0.781319	0.818477	66419	TRUE	CD14 Mono	0.997911
11	HCN2	NA	NA	NA	NA	66419	TRUE	CD14 Mono	0.997911
11	POLRMT	-0.644471	0.32926	0.957072	0.958059	66419	TRUE	CD14 Mono	0.997911
11	RNF126	0.201637	0.5832	0.989757	0.915112	66419	TRUE	CD14 Mono	0.997911
11	FSTL3	-0.0123186	0.992727	0.99982	0.992727	66419	TRUE	CD14 Mono	0.997911
11	PRSS57	NA	NA	NA	NA	66419	TRUE	CD14 Mono	0.997911
11	PALM	NA	NA	NA	NA	66419	TRUE	CD14 Mono	0.997911
11	PTBP1	-0.355185	0.261624	0.953094	0.962613	66419	TRUE	CD14 Mono	0.997911
11	PLPPR3	NA	NA	NA	NA	66419	TRUE	CD14 Mono	0.997911
11	AZU1	NA	NA	NA	NA	66419	TRUE	CD14 Mono	0.997911
11	ELANE	NA	NA	NA	NA	66419	TRUE	CD14 Mono	0.997911
11	CFD	-0.00396091	0.979362	0.999344	0.989159	66419	TRUE	CD14 Mono	0.997911
11	MED16	-0.254764	0.659956	0.990029	0.865325	66419	TRUE	CD14 Mono	0.997911
11	R3HDM4	-0.0323215	0.913015	0.997242	0.989477	66419	TRUE	CD14 Mono	0.997911
11	KISS1R	NA	NA	NA	NA	66419	TRUE	CD14 Mono	0.997911
11	ARID3A	-1.27309	0.00684339	0.621146	0.486689	66419	TRUE	CD14 Mono	0.997911
11	WDR18	-0.715008	0.154773	0.927836	0.852018	66419	TRUE	CD14 Mono	0.997911
11	TMEM259	-0.366077	0.248532	0.953094	0.925836	66419	TRUE	CD14 Mono	0.997911
11	CNN2	-0.243442	0.33232	0.958903	0.954137	66419	TRUE	CD14 Mono	0.997911
11	ABCA7	-0.594329	0.206247	0.945731	0.877296	66419	TRUE	CD14 Mono	0.997911
11	ARHGAP45	-0.249017	0.35665	0.963575	0.703786	66419	TRUE	CD14 Mono	0.997911
11	POLR2E	-0.168166	0.474196	0.975837	0.84877	66419	TRUE	CD14 Mono	0.997911
11	GPX4	0.00818697	0.951787	0.997242	0.992065	66419	TRUE	CD14 Mono	0.997911
11	SBNO2	-0.724845	0.0855666	0.906148	0.912434	66419	TRUE	CD14 Mono	0.997911
11	STK11	-0.0340247	0.93505	0.997242	0.989239	66419	TRUE	CD14 Mono	0.997911
11	ATP5F1D	-0.00154049	0.991877	0.99982	0.99396	66419	TRUE	CD14 Mono	0.997911
11	MIDN	-0.0288901	0.890062	0.994618	0.935403	66419	TRUE	CD14 Mono	0.997911
11	CIRBP	-0.0495211	0.792816	0.993761	0.967624	66419	TRUE	CD14 Mono	0.997911
11	CIRBP-AS1	NA	NA	NA	NA	66419	TRUE	CD14 Mono	0.997911
11	FAM174C	0.0705861	0.767721	0.990832	0.988027	66419	TRUE	CD14 Mono	0.997911
11	PWWP3A	NA	NA	NA	NA	66419	TRUE	CD14 Mono	0.997911
11	NDUFS7	-0.0569617	0.777808	0.990832	0.992306	66419	TRUE	CD14 Mono	0.997911
11	GAMT	NA	NA	NA	NA	66419	TRUE	CD14 Mono	0.997911
11	DAZAP1	0.186007	0.532387	0.983444	0.989862	66419	TRUE	CD14 Mono	0.997911
11	RPS15	-0.139236	0.171413	0.931396	0.99875	66419	TRUE	CD14 Mono	0.997911
11	AC027307.3	NA	NA	NA	NA	66419	TRUE	CD14 Mono	0.997911
11	APC2	NA	NA	NA	NA	66419	TRUE	CD14 Mono	0.997911
11	AC027307.2	NA	NA	NA	NA	66419	TRUE	CD14 Mono	0.997911
11	C19orf25	-0.690491	0.18486	0.93735	0.868162	66419	TRUE	CD14 Mono	0.997911
11	REEP6	NA	NA	NA	NA	66419	TRUE	CD14 Mono	0.997911
11	ADAMTSL5	NA	NA	NA	NA	66419	TRUE	CD14 Mono	0.997911
11	AC027307.1	NA	NA	NA	NA	66419	TRUE	CD14 Mono	0.997911
11	MEX3D	NA	NA	NA	NA	66419	TRUE	CD14 Mono	0.997911
11	MBD3	-0.846926	0.086315	0.906148	0.989081	66419	TRUE	CD14 Mono	0.997911
11	UQCR11	0.0763206	0.537799	0.984297	0.978676	66419	TRUE	CD14 Mono	0.997911
11	TCF3	NA	NA	NA	NA	66419	TRUE	CD14 Mono	0.997911
11	ATP8B3	NA	NA	NA	NA	66419	TRUE	CD14 Mono	0.997911
11	REXO1	NA	NA	NA	NA	66419	TRUE	CD14 Mono	0.997911
11	AC012615.6	NA	NA	NA	NA	66419	TRUE	CD14 Mono	0.997911
11	KLF16	0.314994	0.470317	0.975837	0.844828	66419	TRUE	CD14 Mono	0.997911
11	AC012615.1	0.442223	0.434463	0.96831	0.783243	66419	TRUE	CD14 Mono	0.997911
11	AC012615.5	NA	NA	NA	NA	66419	TRUE	CD14 Mono	0.997911
11	ABHD17A	0.307448	0.248079	0.953094	0.956647	66419	TRUE	CD14 Mono	0.997911
11	SCAMP4	0.293068	0.475361	0.975837	0.984657	66419	TRUE	CD14 Mono	0.997911
11	ADAT3	NA	NA	NA	NA	66419	TRUE	CD14 Mono	0.997911
11	CSNK1G2	-0.485257	0.201853	0.944573	0.994671	66419	TRUE	CD14 Mono	0.997911
11	BTBD2	0.20685	0.616745	0.990029	0.891136	66419	TRUE	CD14 Mono	0.997911
11	AC005306.1	NA	NA	NA	NA	66419	TRUE	CD14 Mono	0.997911
11	MKNK2	-0.0690263	0.811914	0.993761	0.971872	66419	TRUE	CD14 Mono	0.997911
11	MOB3A	-0.0188338	0.94238	0.997242	0.959698	66419	TRUE	CD14 Mono	0.997911
11	IZUMO4	-0.205615	0.783206	0.990832	0.889168	66419	TRUE	CD14 Mono	0.997911
11	AP3D1	-0.150464	0.678849	0.990029	0.975553	66419	TRUE	CD14 Mono	0.997911
11	DOT1L	0.0981324	0.824036	0.993761	0.99857	66419	TRUE	CD14 Mono	0.997911
11	PLEKHJ1	0.155967	0.592844	0.989757	0.980128	66419	TRUE	CD14 Mono	0.997911
11	SF3A2	-0.0291612	0.927038	0.997242	0.957171	66419	TRUE	CD14 Mono	0.997911
11	JSRP1	NA	NA	NA	NA	66419	TRUE	CD14 Mono	0.997911
11	OAZ1	-0.0871763	0.434103	0.96831	0.947826	66419	TRUE	CD14 Mono	0.997911
11	PEAK3	NA	NA	NA	NA	66419	TRUE	CD14 Mono	0.997911
11	LINGO3	NA	NA	NA	NA	66419	TRUE	CD14 Mono	0.997911
11	AC104530.1	NA	NA	NA	NA	66419	TRUE	CD14 Mono	0.997911
11	LSM7	-0.00945827	0.956984	0.997242	0.989614	66419	TRUE	CD14 Mono	0.997911
11	SPPL2B	-0.393673	0.514934	0.981533	0.910231	66419	TRUE	CD14 Mono	0.997911
11	TMPRSS9	NA	NA	NA	NA	66419	TRUE	CD14 Mono	0.997911
11	TIMM13	0.309943	0.176633	0.936531	0.942089	66419	TRUE	CD14 Mono	0.997911
11	LMNB2	-0.263812	0.602617	0.989757	0.917782	66419	TRUE	CD14 Mono	0.997911
11	GADD45B	0.0909049	0.683077	0.990029	0.829775	66419	TRUE	CD14 Mono	0.997911
11	GNG7	-0.184071	0.836468	0.993761	0.926951	66419	TRUE	CD14 Mono	0.997911
11	DIRAS1	NA	NA	NA	NA	66419	TRUE	CD14 Mono	0.997911
11	SLC39A3	0.447168	0.300774	0.957072	0.722127	66419	TRUE	CD14 Mono	0.997911
11	SGTA	-0.00176501	0.999622	0.999953	0.999622	66419	TRUE	CD14 Mono	0.997911
11	THOP1	NA	NA	NA	NA	66419	TRUE	CD14 Mono	0.997911
11	ZNF554	NA	NA	NA	NA	66419	TRUE	CD14 Mono	0.997911
11	ZNF555	NA	NA	NA	NA	66419	TRUE	CD14 Mono	0.997911
11	ZNF57	NA	NA	NA	NA	66419	TRUE	CD14 Mono	0.997911
11	AC119403.1	NA	NA	NA	NA	66419	TRUE	CD14 Mono	0.997911
11	ZNF77	-0.685923	0.391718	0.963575	0.806414	66419	TRUE	CD14 Mono	0.997911
11	TLE2	NA	NA	NA	NA	66419	TRUE	CD14 Mono	0.997911
11	AC005944.1	NA	NA	NA	NA	66419	TRUE	CD14 Mono	0.997911
11	TLE5	0.0159401	0.949056	0.997242	0.973836	66419	TRUE	CD14 Mono	0.997911
11	GNA11	NA	NA	NA	NA	66419	TRUE	CD14 Mono	0.997911
11	GNA15	0.350431	0.298265	0.957072	0.615132	66419	TRUE	CD14 Mono	0.997911
11	AC005264.1	NA	NA	NA	NA	66419	TRUE	CD14 Mono	0.997911
11	S1PR4	-0.138895	0.678942	0.990029	0.921019	66419	TRUE	CD14 Mono	0.997911
11	NCLN	-0.186931	0.674321	0.990029	0.97535	66419	TRUE	CD14 Mono	0.997911
11	NFIC	-0.132801	0.672666	0.990029	0.980951	66419	TRUE	CD14 Mono	0.997911
11	SMIM24	NA	NA	NA	NA	66419	TRUE	CD14 Mono	0.997911
11	DOHH	-0.380491	0.690264	0.990029	0.965332	66419	TRUE	CD14 Mono	0.997911
11	FZR1	-0.141441	0.790349	0.993409	0.961461	66419	TRUE	CD14 Mono	0.997911
11	MFSD12	-0.625645	0.13962	0.927836	0.670343	66419	TRUE	CD14 Mono	0.997911
11	AC005786.3	NA	NA	NA	NA	66419	TRUE	CD14 Mono	0.997911
11	HMG20B	-0.576505	0.153245	0.927836	0.84718	66419	TRUE	CD14 Mono	0.997911
11	GIPC3	NA	NA	NA	NA	66419	TRUE	CD14 Mono	0.997911
11	TBXA2R	NA	NA	NA	NA	66419	TRUE	CD14 Mono	0.997911
11	CACTIN	0.135844	0.843689	0.993761	0.89164	66419	TRUE	CD14 Mono	0.997911
11	PIP5K1C	-0.533544	0.339527	0.962348	0.88716	66419	TRUE	CD14 Mono	0.997911
11	TJP3	NA	NA	NA	NA	66419	TRUE	CD14 Mono	0.997911
11	APBA3	NA	NA	NA	NA	66419	TRUE	CD14 Mono	0.997911
11	MRPL54	-0.296367	0.182199	0.93735	0.884593	66419	TRUE	CD14 Mono	0.997911
11	MATK	NA	NA	NA	NA	66419	TRUE	CD14 Mono	0.997911
11	ZFR2	NA	NA	NA	NA	66419	TRUE	CD14 Mono	0.997911
11	DAPK3	-0.368875	0.535394	0.984297	0.950597	66419	TRUE	CD14 Mono	0.997911
11	EEF2	-0.19273	0.194348	0.940542	0.646098	66419	TRUE	CD14 Mono	0.997911
11	PIAS4	NA	NA	NA	NA	66419	TRUE	CD14 Mono	0.997911
11	ZBTB7A	-0.254504	0.281678	0.957072	0.95044	66419	TRUE	CD14 Mono	0.997911
11	MAP2K2	-0.720694	0.00700873	0.623863	0.513585	66419	TRUE	CD14 Mono	0.997911
11	SIRT6	-0.0505909	0.927103	0.997242	0.980885	66419	TRUE	CD14 Mono	0.997911
11	ANKRD24	NA	NA	NA	NA	66419	TRUE	CD14 Mono	0.997911
11	EBI3	NA	NA	NA	NA	66419	TRUE	CD14 Mono	0.997911
11	YJU2	0.431104	0.410943	0.966581	0.990779	66419	TRUE	CD14 Mono	0.997911
11	SHD	NA	NA	NA	NA	66419	TRUE	CD14 Mono	0.997911
11	TMIGD2	NA	NA	NA	NA	66419	TRUE	CD14 Mono	0.997911
11	FSD1	NA	NA	NA	NA	66419	TRUE	CD14 Mono	0.997911
11	STAP2	NA	NA	NA	NA	66419	TRUE	CD14 Mono	0.997911
11	MPND	-0.453664	0.381882	0.963575	0.998813	66419	TRUE	CD14 Mono	0.997911
11	SH3GL1	0.819929	0.0236557	0.781229	0.693734	66419	TRUE	CD14 Mono	0.997911
11	CHAF1A	0.490316	0.422686	0.966581	0.910067	66419	TRUE	CD14 Mono	0.997911
11	UBXN6	-0.259416	0.593514	0.989757	0.974683	66419	TRUE	CD14 Mono	0.997911
11	AC011498.1	NA	NA	NA	NA	66419	TRUE	CD14 Mono	0.997911
11	HDGFL2	-0.0904031	0.870648	0.993761	0.996777	66419	TRUE	CD14 Mono	0.997911
11	LRG1	NA	NA	NA	NA	66419	TRUE	CD14 Mono	0.997911
11	SEMA6B	2.14496	0.000409076	0.166202	0.000940541	66419	TRUE	CD14 Mono	0.997911
11	TNFAIP8L1	0.0157216	0.988618	0.99982	0.991021	66419	TRUE	CD14 Mono	0.997911
11	MYDGF	0.118515	0.626569	0.990029	0.963758	66419	TRUE	CD14 Mono	0.997911
11	DPP9	-0.0608088	0.902351	0.997242	0.967368	66419	TRUE	CD14 Mono	0.997911
11	FEM1A	NA	NA	NA	NA	66419	TRUE	CD14 Mono	0.997911
11	AC005523.2	NA	NA	NA	NA	66419	TRUE	CD14 Mono	0.997911
11	TICAM1	0.44879	0.271242	0.954545	0.877186	66419	TRUE	CD14 Mono	0.997911
11	PLIN3	0.0589811	0.823813	0.993761	0.925937	66419	TRUE	CD14 Mono	0.997911
11	ARRDC5	NA	NA	NA	NA	66419	TRUE	CD14 Mono	0.997911
11	UHRF1	NA	NA	NA	NA	66419	TRUE	CD14 Mono	0.997911
11	KDM4B	0.287529	0.403002	0.963575	0.945819	66419	TRUE	CD14 Mono	0.997911
11	PTPRS	NA	NA	NA	NA	66419	TRUE	CD14 Mono	0.997911
11	TINCR	NA	NA	NA	NA	66419	TRUE	CD14 Mono	0.997911
11	SAFB2	-0.137113	0.730234	0.990832	0.971423	66419	TRUE	CD14 Mono	0.997911
11	SAFB	0.290372	0.360899	0.963575	0.957926	66419	TRUE	CD14 Mono	0.997911
11	RPL36	-0.0581817	0.585591	0.989757	0.935175	66419	TRUE	CD14 Mono	0.997911
11	MICOS13	-0.0164252	0.933762	0.997242	0.999486	66419	TRUE	CD14 Mono	0.997911
11	HSD11B1L	NA	NA	NA	NA	66419	TRUE	CD14 Mono	0.997911
11	LONP1	0.827149	0.130076	0.924073	0.862031	66419	TRUE	CD14 Mono	0.997911
11	CATSPERD	NA	NA	NA	NA	66419	TRUE	CD14 Mono	0.997911
11	DUS3L	0.349221	0.505462	0.98139	0.862134	66419	TRUE	CD14 Mono	0.997911
11	NRTN	NA	NA	NA	NA	66419	TRUE	CD14 Mono	0.997911
11	NDUFA11	-0.0581527	0.6914	0.990029	0.997681	66419	TRUE	CD14 Mono	0.997911
11	VMAC	-0.870649	0.246566	0.953094	0.754633	66419	TRUE	CD14 Mono	0.997911
11	CAPS	NA	NA	NA	NA	66419	TRUE	CD14 Mono	0.997911
11	RANBP3	0.249615	0.598701	0.989757	0.947965	66419	TRUE	CD14 Mono	0.997911
11	AC011444.1	NA	NA	NA	NA	66419	TRUE	CD14 Mono	0.997911
11	RFX2	0.285475	0.211565	0.9478	0.700391	66419	TRUE	CD14 Mono	0.997911
11	AC011444.2	NA	NA	NA	NA	66419	TRUE	CD14 Mono	0.997911
11	AC011444.3	1.06904	0.0318205	0.808631	0.204254	66419	TRUE	CD14 Mono	0.997911
11	MLLT1	0.58323	0.25925	0.953094	0.629669	66419	TRUE	CD14 Mono	0.997911
11	ACER1	NA	NA	NA	NA	66419	TRUE	CD14 Mono	0.997911
11	AC011491.3	NA	NA	NA	NA	66419	TRUE	CD14 Mono	0.997911
11	CLPP	0.350506	0.312961	0.957072	0.974011	66419	TRUE	CD14 Mono	0.997911
11	ALKBH7	-0.216359	0.295223	0.957072	0.895477	66419	TRUE	CD14 Mono	0.997911
11	GTF2F1	-0.421628	0.286282	0.957072	0.928983	66419	TRUE	CD14 Mono	0.997911
11	KHSRP	-1.20429	0.0114499	0.740244	0.880928	66419	TRUE	CD14 Mono	0.997911
11	SLC25A23	NA	NA	NA	NA	66419	TRUE	CD14 Mono	0.997911
11	CRB3	NA	NA	NA	NA	66419	TRUE	CD14 Mono	0.997911
11	DENND1C	0.0573163	0.904083	0.997242	0.956262	66419	TRUE	CD14 Mono	0.997911
11	TUBB4A	NA	NA	NA	NA	66419	TRUE	CD14 Mono	0.997911
11	TNFSF9	NA	NA	NA	NA	66419	TRUE	CD14 Mono	0.997911
11	CD70	NA	NA	NA	NA	66419	TRUE	CD14 Mono	0.997911
11	TNFSF14	NA	NA	NA	NA	66419	TRUE	CD14 Mono	0.997911
11	C3	NA	NA	NA	NA	66419	TRUE	CD14 Mono	0.997911
11	GPR108	-0.367467	0.379144	0.963575	0.912512	66419	TRUE	CD14 Mono	0.997911
11	TRIP10	NA	NA	NA	NA	66419	TRUE	CD14 Mono	0.997911
11	SH2D3A	NA	NA	NA	NA	66419	TRUE	CD14 Mono	0.997911
11	VAV1	-0.110091	0.752881	0.990832	0.953495	66419	TRUE	CD14 Mono	0.997911
11	ADGRE1	-1.1628	0.0661693	0.890468	0.343555	66419	TRUE	CD14 Mono	0.997911
11	ZNF557	-0.354767	0.629646	0.990029	0.904268	66419	TRUE	CD14 Mono	0.997911
11	INSR	-0.150772	0.747317	0.990832	0.96492	66419	TRUE	CD14 Mono	0.997911
11	AC119396.1	-0.797057	0.224616	0.953094	0.848273	66419	TRUE	CD14 Mono	0.997911
11	ARHGEF18	0.220396	0.635897	0.990029	0.901029	66419	TRUE	CD14 Mono	0.997911
11	PEX11G	NA	NA	NA	NA	66419	TRUE	CD14 Mono	0.997911
11	TEX45	NA	NA	NA	NA	66419	TRUE	CD14 Mono	0.997911
11	ZNF358	-0.0184006	0.985172	0.99982	0.999175	66419	TRUE	CD14 Mono	0.997911
11	MCOLN1	0.520953	0.195836	0.943506	0.949229	66419	TRUE	CD14 Mono	0.997911
11	PNPLA6	0.0240866	0.946095	0.997242	0.994915	66419	TRUE	CD14 Mono	0.997911
11	XAB2	-0.583862	0.231153	0.953094	0.841142	66419	TRUE	CD14 Mono	0.997911
11	PET100	0.106649	0.46654	0.97567	0.887902	66419	TRUE	CD14 Mono	0.997911
11	AC008763.1	NA	NA	NA	NA	66419	TRUE	CD14 Mono	0.997911
11	STXBP2	-0.0482713	0.781127	0.990832	0.904133	66419	TRUE	CD14 Mono	0.997911
11	RETN	1.17864	2.31693e-06	0.002824	7.83011e-06	66419	TRUE	CD14 Mono	0.997911
11	MCEMP1	0.278478	0.403821	0.964019	0.716791	66419	TRUE	CD14 Mono	0.997911
11	TRAPPC5	-0.052208	0.717582	0.990832	0.929182	66419	TRUE	CD14 Mono	0.997911
11	FCER2	NA	NA	NA	NA	66419	TRUE	CD14 Mono	0.997911
11	CLEC4G	NA	NA	NA	NA	66419	TRUE	CD14 Mono	0.997911
11	CD209	NA	NA	NA	NA	66419	TRUE	CD14 Mono	0.997911
11	EVI5L	NA	NA	NA	NA	66419	TRUE	CD14 Mono	0.997911
11	MAP2K7	0.448392	0.321112	0.957072	0.937802	66419	TRUE	CD14 Mono	0.997911
11	TGFBR3L	NA	NA	NA	NA	66419	TRUE	CD14 Mono	0.997911
11	SNAPC2	0.00237592	0.99402	0.99982	0.99402	66419	TRUE	CD14 Mono	0.997911
11	TIMM44	-1.49893	0.044054	0.83226	0.992812	66419	TRUE	CD14 Mono	0.997911
11	ELAVL1	0.18418	0.597942	0.989757	0.946895	66419	TRUE	CD14 Mono	0.997911
11	CERS4	NA	NA	NA	NA	66419	TRUE	CD14 Mono	0.997911
11	AC022146.2	NA	NA	NA	NA	66419	TRUE	CD14 Mono	0.997911
11	CD320	NA	NA	NA	NA	66419	TRUE	CD14 Mono	0.997911
11	NDUFA7	-0.0826304	0.686559	0.990029	0.981851	66419	TRUE	CD14 Mono	0.997911
11	RPS28	-0.103716	0.277565	0.954545	0.980564	66419	TRUE	CD14 Mono	0.997911
11	KANK3	NA	NA	NA	NA	66419	TRUE	CD14 Mono	0.997911
11	RAB11B-AS1	0.513771	0.345612	0.963575	0.78847	66419	TRUE	CD14 Mono	0.997911
11	RAB11B	-0.313032	0.27504	0.954545	0.995503	66419	TRUE	CD14 Mono	0.997911
11	2024-03-02	0.131369	0.663526	0.990029	0.976394	66419	TRUE	CD14 Mono	0.997911
11	AC136469.1	NA	NA	NA	NA	66419	TRUE	CD14 Mono	0.997911
11	HNRNPM	-0.121696	0.603285	0.989937	0.994015	66419	TRUE	CD14 Mono	0.997911
11	PRAM1	0.0314742	0.877376	0.993793	0.927398	66419	TRUE	CD14 Mono	0.997911
11	ZNF414	-0.482	0.388624	0.963575	0.880739	66419	TRUE	CD14 Mono	0.997911
11	MYO1F	-0.0713258	0.665528	0.990029	0.956105	66419	TRUE	CD14 Mono	0.997911
11	ADAMTS10	NA	NA	NA	NA	66419	TRUE	CD14 Mono	0.997911
11	LINC01862	NA	NA	NA	NA	66419	TRUE	CD14 Mono	0.997911
11	ZNF558	-0.710324	0.391718	0.963575	0.753796	66419	TRUE	CD14 Mono	0.997911
11	MBD3L1	NA	NA	NA	NA	66419	TRUE	CD14 Mono	0.997911
11	ZNF317	0.701452	0.218835	0.953094	0.838511	66419	TRUE	CD14 Mono	0.997911
11	ZNF699	-0.256193	0.70491	0.990832	0.992646	66419	TRUE	CD14 Mono	0.997911
11	ZNF559	NA	NA	NA	NA	66419	TRUE	CD14 Mono	0.997911
11	ZNF266	NA	NA	NA	NA	66419	TRUE	CD14 Mono	0.997911
11	ZNF426	NA	NA	NA	NA	66419	TRUE	CD14 Mono	0.997911
11	ZNF426-DT	NA	NA	NA	NA	66419	TRUE	CD14 Mono	0.997911
11	ZNF121	-0.872432	0.242064	0.953094	0.971111	66419	TRUE	CD14 Mono	0.997911
11	ZNF561	NA	NA	NA	NA	66419	TRUE	CD14 Mono	0.997911
11	ZNF561-AS1	-1.83713	0.0445282	0.83226	0.566072	66419	TRUE	CD14 Mono	0.997911
11	ZNF562	NA	NA	NA	NA	66419	TRUE	CD14 Mono	0.997911
11	ZNF846	-0.963548	0.113592	0.916019	0.56	66419	TRUE	CD14 Mono	0.997911
11	FBXL12	0.449769	0.430165	0.967105	0.999843	66419	TRUE	CD14 Mono	0.997911
11	UBL5	-0.00197731	0.989008	0.99982	0.992136	66419	TRUE	CD14 Mono	0.997911
11	PIN1	0.215109	0.43444	0.96831	0.930304	66419	TRUE	CD14 Mono	0.997911
11	OLFM2	NA	NA	NA	NA	66419	TRUE	CD14 Mono	0.997911
11	COL5A3	NA	NA	NA	NA	66419	TRUE	CD14 Mono	0.997911
11	SHFL	-0.260013	0.482795	0.979473	0.940129	66419	TRUE	CD14 Mono	0.997911
11	ANGPTL6	NA	NA	NA	NA	66419	TRUE	CD14 Mono	0.997911
11	PPAN	NA	NA	NA	NA	66419	TRUE	CD14 Mono	0.997911
11	P2RY11	NA	NA	NA	NA	66419	TRUE	CD14 Mono	0.997911
11	EIF3G	-0.21494	0.232869	0.953094	0.981585	66419	TRUE	CD14 Mono	0.997911
11	DNMT1	-0.964847	0.0328986	0.808631	0.697223	66419	TRUE	CD14 Mono	0.997911
11	S1PR2	NA	NA	NA	NA	66419	TRUE	CD14 Mono	0.997911
11	MRPL4	-0.533734	0.172258	0.931396	0.927857	66419	TRUE	CD14 Mono	0.997911
11	AC011511.2	NA	NA	NA	NA	66419	TRUE	CD14 Mono	0.997911
11	ICAM1	0.222738	0.502407	0.98139	0.838067	66419	TRUE	CD14 Mono	0.997911
11	AC011511.5	NA	NA	NA	NA	66419	TRUE	CD14 Mono	0.997911
11	ICAM4	0.333101	0.556751	0.985415	0.727124	66419	TRUE	CD14 Mono	0.997911
11	ICAM5	NA	NA	NA	NA	66419	TRUE	CD14 Mono	0.997911
11	ZGLP1	0.105747	0.839639	0.993761	0.921583	66419	TRUE	CD14 Mono	0.997911
11	FDX2	-0.6301	0.372652	0.963575	0.836575	66419	TRUE	CD14 Mono	0.997911
11	RAVER1	0.259455	0.588473	0.989757	0.979476	66419	TRUE	CD14 Mono	0.997911
11	AC114271.1	NA	NA	NA	NA	66419	TRUE	CD14 Mono	0.997911
11	ICAM3	0.0446895	0.83888	0.993761	0.982035	66419	TRUE	CD14 Mono	0.997911
11	TYK2	0.123824	0.677394	0.990029	0.904185	66419	TRUE	CD14 Mono	0.997911
11	CDC37	0.0992428	0.641275	0.990029	0.985992	66419	TRUE	CD14 Mono	0.997911
11	PDE4A	0.613585	0.138429	0.927836	0.474297	66419	TRUE	CD14 Mono	0.997911
11	KEAP1	NA	NA	NA	NA	66419	TRUE	CD14 Mono	0.997911
11	S1PR5	NA	NA	NA	NA	66419	TRUE	CD14 Mono	0.997911
11	ATG4D	NA	NA	NA	NA	66419	TRUE	CD14 Mono	0.997911
11	KRI1	0.0402046	0.936947	0.997242	0.993035	66419	TRUE	CD14 Mono	0.997911
11	CDKN2D	-0.0168156	0.931301	0.997242	0.992684	66419	TRUE	CD14 Mono	0.997911
11	SLC44A2	-0.505392	0.36706	0.963575	0.948264	66419	TRUE	CD14 Mono	0.997911
11	ILF3-DT	0.131678	0.772036	0.990832	0.998318	66419	TRUE	CD14 Mono	0.997911
11	ILF3	0.0628312	0.835623	0.993761	0.989548	66419	TRUE	CD14 Mono	0.997911
11	QTRT1	0.164243	0.794477	0.993761	0.955796	66419	TRUE	CD14 Mono	0.997911
11	DNM2	0.293329	0.274856	0.954545	0.921366	66419	TRUE	CD14 Mono	0.997911
11	TMED1	-0.308957	0.56993	0.988144	0.986648	66419	TRUE	CD14 Mono	0.997911
11	C19orf38	-0.100278	0.638223	0.990029	0.925445	66419	TRUE	CD14 Mono	0.997911
11	CARM1	-0.0180429	0.970663	0.998098	0.977489	66419	TRUE	CD14 Mono	0.997911
11	YIPF2	NA	NA	NA	NA	66419	TRUE	CD14 Mono	0.997911
11	TIMM29	-0.918006	0.160635	0.927916	0.902911	66419	TRUE	CD14 Mono	0.997911
11	SMARCA4	-0.132062	0.789923	0.993322	0.980326	66419	TRUE	CD14 Mono	0.997911
11	LDLR	0.107498	0.795618	0.993761	0.940066	66419	TRUE	CD14 Mono	0.997911
11	KANK2	NA	NA	NA	NA	66419	TRUE	CD14 Mono	0.997911
11	DOCK6	NA	NA	NA	NA	66419	TRUE	CD14 Mono	0.997911
11	TSPAN16	NA	NA	NA	NA	66419	TRUE	CD14 Mono	0.997911
11	AC011472.2	-0.167277	0.619694	0.990029	0.743444	66419	TRUE	CD14 Mono	0.997911
11	RAB3D	-0.223443	0.516192	0.981533	0.956895	66419	TRUE	CD14 Mono	0.997911
11	AC011472.3	NA	NA	NA	NA	66419	TRUE	CD14 Mono	0.997911
11	TMEM205	0.104906	0.625494	0.990029	0.936226	66419	TRUE	CD14 Mono	0.997911
11	CCDC159	0.103783	0.783739	0.990876	0.998144	66419	TRUE	CD14 Mono	0.997911
11	PLPPR2	0.15486	0.661338	0.990029	0.888539	66419	TRUE	CD14 Mono	0.997911
11	AC024575.1	NA	NA	NA	NA	66419	TRUE	CD14 Mono	0.997911
11	SWSAP1	NA	NA	NA	NA	66419	TRUE	CD14 Mono	0.997911
11	EPOR	NA	NA	NA	NA	66419	TRUE	CD14 Mono	0.997911
11	RGL3	NA	NA	NA	NA	66419	TRUE	CD14 Mono	0.997911
11	CCDC151	-0.977399	0.131145	0.926632	0.351383	66419	TRUE	CD14 Mono	0.997911
11	PRKCSH	-0.466912	0.114182	0.916019	0.918872	66419	TRUE	CD14 Mono	0.997911
11	ZNF653	NA	NA	NA	NA	66419	TRUE	CD14 Mono	0.997911
11	ECSIT	-0.990801	0.0644496	0.879815	0.60633	66419	TRUE	CD14 Mono	0.997911
11	ELOF1	-0.0626019	0.858946	0.993761	0.96605	66419	TRUE	CD14 Mono	0.997911
11	ZNF627	0.640967	0.30222	0.957072	0.6289	66419	TRUE	CD14 Mono	0.997911
11	ACP5	-0.15264	0.775157	0.990832	0.901744	66419	TRUE	CD14 Mono	0.997911
11	ZNF823	0.786274	0.378752	0.963575	0.681455	66419	TRUE	CD14 Mono	0.997911
11	ZNF441	NA	NA	NA	NA	66419	TRUE	CD14 Mono	0.997911
11	ZNF491	NA	NA	NA	NA	66419	TRUE	CD14 Mono	0.997911
11	ZNF440	NA	NA	NA	NA	66419	TRUE	CD14 Mono	0.997911
11	ZNF439	NA	NA	NA	NA	66419	TRUE	CD14 Mono	0.997911
11	ZNF69	NA	NA	NA	NA	66419	TRUE	CD14 Mono	0.997911
11	ZNF700	-0.509067	0.361231	0.963575	0.95487	66419	TRUE	CD14 Mono	0.997911
11	ZNF763	NA	NA	NA	NA	66419	TRUE	CD14 Mono	0.997911
11	ZNF433-AS1	0.134294	0.785201	0.991613	0.945376	66419	TRUE	CD14 Mono	0.997911
11	ZNF433	NA	NA	NA	NA	66419	TRUE	CD14 Mono	0.997911
11	ZNF844	NA	NA	NA	NA	66419	TRUE	CD14 Mono	0.997911
11	ZNF20	NA	NA	NA	NA	66419	TRUE	CD14 Mono	0.997911
11	ZNF625	NA	NA	NA	NA	66419	TRUE	CD14 Mono	0.997911
11	ZNF136	-0.803168	0.255521	0.953094	0.68642	66419	TRUE	CD14 Mono	0.997911
11	ZNF44	-0.139272	0.819941	0.993761	0.953154	66419	TRUE	CD14 Mono	0.997911
11	ZNF563	NA	NA	NA	NA	66419	TRUE	CD14 Mono	0.997911
11	ZNF442	NA	NA	NA	NA	66419	TRUE	CD14 Mono	0.997911
11	ZNF799	NA	NA	NA	NA	66419	TRUE	CD14 Mono	0.997911
11	ZNF443	NA	NA	NA	NA	66419	TRUE	CD14 Mono	0.997911
11	ZNF709	NA	NA	NA	NA	66419	TRUE	CD14 Mono	0.997911
11	ZNF564	NA	NA	NA	NA	66419	TRUE	CD14 Mono	0.997911
11	ZNF490	-0.807483	0.221755	0.953094	0.668767	66419	TRUE	CD14 Mono	0.997911
11	ZNF791	0.573177	0.250596	0.953094	0.762694	66419	TRUE	CD14 Mono	0.997911
11	MAN2B1	-0.391795	0.0741473	0.901295	0.702852	66419	TRUE	CD14 Mono	0.997911
11	WDR83	-0.113878	0.868806	0.993761	0.995859	66419	TRUE	CD14 Mono	0.997911
11	WDR83OS	-0.0814902	0.604999	0.990029	0.937855	66419	TRUE	CD14 Mono	0.997911
11	DHPS	-0.304575	0.428333	0.966581	0.903521	66419	TRUE	CD14 Mono	0.997911
11	FBXW9	NA	NA	NA	NA	66419	TRUE	CD14 Mono	0.997911
11	TNPO2	NA	NA	NA	NA	66419	TRUE	CD14 Mono	0.997911
11	TRIR	-0.0172987	0.918269	0.997242	0.9475	66419	TRUE	CD14 Mono	0.997911
11	GET3	0.403908	0.17999	0.93735	0.98923	66419	TRUE	CD14 Mono	0.997911
11	HOOK2	0.778966	0.0019236	0.364714	0.297431	66419	TRUE	CD14 Mono	0.997911
11	JUNB	0.306738	0.139851	0.927836	0.365918	66419	TRUE	CD14 Mono	0.997911
11	PRDX2	-0.109076	0.791176	0.993761	0.975837	66419	TRUE	CD14 Mono	0.997911
11	AC018761.2	NA	NA	NA	NA	66419	TRUE	CD14 Mono	0.997911
11	THSD8	NA	NA	NA	NA	66419	TRUE	CD14 Mono	0.997911
11	RNASEH2A	NA	NA	NA	NA	66419	TRUE	CD14 Mono	0.997911
11	DNASE2	0.193991	0.654413	0.990029	0.946336	66419	TRUE	CD14 Mono	0.997911
11	KLF1	NA	NA	NA	NA	66419	TRUE	CD14 Mono	0.997911
11	GCDH	-1.27073	0.0918417	0.907782	0.796239	66419	TRUE	CD14 Mono	0.997911
11	SYCE2	NA	NA	NA	NA	66419	TRUE	CD14 Mono	0.997911
11	FARSA	0.501472	0.248723	0.953094	0.774153	66419	TRUE	CD14 Mono	0.997911
11	CALR	0.192902	0.418248	0.966581	0.974041	66419	TRUE	CD14 Mono	0.997911
11	AC092069.1	NA	NA	NA	NA	66419	TRUE	CD14 Mono	0.997911
11	RAD23A	-0.226348	0.352833	0.963575	0.985132	66419	TRUE	CD14 Mono	0.997911
11	GADD45GIP1	0.249911	0.285523	0.957072	0.960651	66419	TRUE	CD14 Mono	0.997911
11	NFIX	NA	NA	NA	NA	66419	TRUE	CD14 Mono	0.997911
11	LYL1	0.2376	0.409261	0.966581	0.695248	66419	TRUE	CD14 Mono	0.997911
11	TRMT1	-0.177745	0.384804	0.963575	0.826591	66419	TRUE	CD14 Mono	0.997911
11	NACC1	0.740133	0.185218	0.93735	0.788995	66419	TRUE	CD14 Mono	0.997911
11	STX10	0.0274314	0.902162	0.997242	0.963819	66419	TRUE	CD14 Mono	0.997911
11	IER2	0.041575	0.827327	0.993761	0.987328	66419	TRUE	CD14 Mono	0.997911
11	AC011446.3	NA	NA	NA	NA	66419	TRUE	CD14 Mono	0.997911
11	AC011446.2	1.48641	0.0135939	0.781229	0.192787	66419	TRUE	CD14 Mono	0.997911
11	CACNA1A	NA	NA	NA	NA	66419	TRUE	CD14 Mono	0.997911
11	CCDC130	0.473286	0.297309	0.957072	0.784419	66419	TRUE	CD14 Mono	0.997911
11	MRI1	-0.0896585	0.871226	0.993761	0.960668	66419	TRUE	CD14 Mono	0.997911
11	C19orf53	-0.0936575	0.614633	0.990029	0.984717	66419	TRUE	CD14 Mono	0.997911
11	ZSWIM4	NA	NA	NA	NA	66419	TRUE	CD14 Mono	0.997911
11	AC020916.1	0.190999	0.268815	0.95367	0.553999	66419	TRUE	CD14 Mono	0.997911
11	NANOS3	NA	NA	NA	NA	66419	TRUE	CD14 Mono	0.997911
11	CC2D1A	NA	NA	NA	NA	66419	TRUE	CD14 Mono	0.997911
11	PODNL1	NA	NA	NA	NA	66419	TRUE	CD14 Mono	0.997911
11	DCAF15	-1.3819	0.0169787	0.781229	0.457698	66419	TRUE	CD14 Mono	0.997911
11	RFX1	0.0681815	0.882423	0.993912	0.969635	66419	TRUE	CD14 Mono	0.997911
11	AC022098.4	0.779509	0.378752	0.963575	0.877321	66419	TRUE	CD14 Mono	0.997911
11	IL27RA	0.652706	0.0358013	0.808631	0.476178	66419	TRUE	CD14 Mono	0.997911
11	MISP3	NA	NA	NA	NA	66419	TRUE	CD14 Mono	0.997911
11	SAMD1	0.0660076	0.878965	0.993793	0.999757	66419	TRUE	CD14 Mono	0.997911
11	PRKACA	-0.525276	0.0790959	0.906148	0.837495	66419	TRUE	CD14 Mono	0.997911
11	AC022098.3	NA	NA	NA	NA	66419	TRUE	CD14 Mono	0.997911
11	ASF1B	NA	NA	NA	NA	66419	TRUE	CD14 Mono	0.997911
11	AC022098.1	0.408582	0.271899	0.954545	0.92591	66419	TRUE	CD14 Mono	0.997911
11	ADGRL1	NA	NA	NA	NA	66419	TRUE	CD14 Mono	0.997911
11	LINC01841	NA	NA	NA	NA	66419	TRUE	CD14 Mono	0.997911
11	ADGRE5	-0.185623	0.295405	0.957072	0.809691	66419	TRUE	CD14 Mono	0.997911
11	AC008569.1	NA	NA	NA	NA	66419	TRUE	CD14 Mono	0.997911
11	DDX39A	-0.14525	0.651113	0.990029	0.97423	66419	TRUE	CD14 Mono	0.997911
11	PKN1	0.100521	0.685599	0.990029	0.979824	66419	TRUE	CD14 Mono	0.997911
11	AC008569.2	NA	NA	NA	NA	66419	TRUE	CD14 Mono	0.997911
11	GIPC1	NA	NA	NA	NA	66419	TRUE	CD14 Mono	0.997911
11	DNAJB1	0.44367	0.250607	0.953094	0.928123	66419	TRUE	CD14 Mono	0.997911
11	TECR	-0.338041	0.365271	0.963575	0.97886	66419	TRUE	CD14 Mono	0.997911
11	NDUFB7	-0.0308224	0.869691	0.993761	0.974245	66419	TRUE	CD14 Mono	0.997911
11	CLEC17A	NA	NA	NA	NA	66419	TRUE	CD14 Mono	0.997911
11	ADGRE3	-0.0624709	0.914359	0.997242	0.93813	66419	TRUE	CD14 Mono	0.997911
11	ZNF333	-0.209231	0.705737	0.990832	0.930123	66419	TRUE	CD14 Mono	0.997911
11	ADGRE2	-0.180604	0.511063	0.98139	0.811325	66419	TRUE	CD14 Mono	0.997911
11	ILVBL	0.337054	0.582476	0.989757	0.942869	66419	TRUE	CD14 Mono	0.997911
11	EPHX3	NA	NA	NA	NA	66419	TRUE	CD14 Mono	0.997911
11	BRD4	-0.226827	0.385393	0.963575	0.920501	66419	TRUE	CD14 Mono	0.997911
11	AKAP8	0.243343	0.585543	0.989757	0.874706	66419	TRUE	CD14 Mono	0.997911
11	AC005785.1	NA	NA	NA	NA	66419	TRUE	CD14 Mono	0.997911
11	AKAP8L	-0.0572249	0.869191	0.993761	0.950487	66419	TRUE	CD14 Mono	0.997911
11	WIZ	NA	NA	NA	NA	66419	TRUE	CD14 Mono	0.997911
11	RASAL3	-0.0673368	0.877826	0.993793	0.971848	66419	TRUE	CD14 Mono	0.997911
11	PGLYRP2	0.176687	0.792707	0.993761	0.918878	66419	TRUE	CD14 Mono	0.997911
11	CYP4F22	NA	NA	NA	NA	66419	TRUE	CD14 Mono	0.997911
11	CYP4F3	NA	NA	NA	NA	66419	TRUE	CD14 Mono	0.997911
11	CYP4F12	NA	NA	NA	NA	66419	TRUE	CD14 Mono	0.997911
11	TPM4	-0.227381	0.310784	0.957072	0.936707	66419	TRUE	CD14 Mono	0.997911
11	RAB8A	0.399418	0.128112	0.921675	0.958767	66419	TRUE	CD14 Mono	0.997911
11	AC008894.2	NA	NA	NA	NA	66419	TRUE	CD14 Mono	0.997911
11	HSH2D	0.395171	0.321479	0.957072	0.762099	66419	TRUE	CD14 Mono	0.997911
11	FAM32A	-0.131493	0.637054	0.990029	0.96201	66419	TRUE	CD14 Mono	0.997911
11	AP1M1	-0.230415	0.524007	0.98309	0.923261	66419	TRUE	CD14 Mono	0.997911
11	AC020911.2	-0.0855049	0.879178	0.993793	0.931538	66419	TRUE	CD14 Mono	0.997911
11	KLF2	-0.0296106	0.8612	0.993761	0.96949	66419	TRUE	CD14 Mono	0.997911
11	EPS15L1	0.99227	0.0304603	0.801645	0.884573	66419	TRUE	CD14 Mono	0.997911
11	C19orf44	NA	NA	NA	NA	66419	TRUE	CD14 Mono	0.997911
11	CHERP	0.382197	0.525314	0.98309	0.858587	66419	TRUE	CD14 Mono	0.997911
11	SLC35E1	-0.0852203	0.867772	0.993761	0.93017	66419	TRUE	CD14 Mono	0.997911
11	AC008764.8	NA	NA	NA	NA	66419	TRUE	CD14 Mono	0.997911
11	MED26	NA	NA	NA	NA	66419	TRUE	CD14 Mono	0.997911
11	AC008764.7	NA	NA	NA	NA	66419	TRUE	CD14 Mono	0.997911
11	AC008764.2	NA	NA	NA	NA	66419	TRUE	CD14 Mono	0.997911
11	AC024075.3	NA	NA	NA	NA	66419	TRUE	CD14 Mono	0.997911
11	SMIM7	-0.189812	0.504321	0.98139	0.856464	66419	TRUE	CD14 Mono	0.997911
11	AC024075.2	NA	NA	NA	NA	66419	TRUE	CD14 Mono	0.997911
11	AC024075.1	NA	NA	NA	NA	66419	TRUE	CD14 Mono	0.997911
11	TMEM38A	NA	NA	NA	NA	66419	TRUE	CD14 Mono	0.997911
11	SIN3B	0.287906	0.446434	0.972918	0.939409	66419	TRUE	CD14 Mono	0.997911
11	F2RL3	NA	NA	NA	NA	66419	TRUE	CD14 Mono	0.997911
11	CPAMD8	NA	NA	NA	NA	66419	TRUE	CD14 Mono	0.997911
11	HAUS8	-2.39127	0.00880522	0.702736	0.27738	66419	TRUE	CD14 Mono	0.997911
11	MYO9B	0.240461	0.252395	0.953094	0.936382	66419	TRUE	CD14 Mono	0.997911
11	AC020913.1	NA	NA	NA	NA	66419	TRUE	CD14 Mono	0.997911
11	USE1	0.197467	0.6379	0.990029	0.946879	66419	TRUE	CD14 Mono	0.997911
11	OCEL1	-0.229387	0.607067	0.990029	0.884963	66419	TRUE	CD14 Mono	0.997911
11	NR2F6	NA	NA	NA	NA	66419	TRUE	CD14 Mono	0.997911
11	USHBP1	NA	NA	NA	NA	66419	TRUE	CD14 Mono	0.997911
11	BABAM1	0.128436	0.670598	0.990029	0.959668	66419	TRUE	CD14 Mono	0.997911
11	ANKLE1	NA	NA	NA	NA	66419	TRUE	CD14 Mono	0.997911
11	ABHD8	0.0755096	0.895209	0.996402	0.997077	66419	TRUE	CD14 Mono	0.997911
11	MRPL34	-0.0815571	0.774555	0.990832	0.981175	66419	TRUE	CD14 Mono	0.997911
11	DDA1	-0.00615862	0.985056	0.99982	0.99662	66419	TRUE	CD14 Mono	0.997911
11	ANO8	NA	NA	NA	NA	66419	TRUE	CD14 Mono	0.997911
11	GTPBP3	-0.637625	0.403231	0.963575	0.804683	66419	TRUE	CD14 Mono	0.997911
11	PLVAP	NA	NA	NA	NA	66419	TRUE	CD14 Mono	0.997911
11	BST2	-0.0066233	0.970598	0.998098	0.983941	66419	TRUE	CD14 Mono	0.997911
11	BISPR	0.632495	0.183197	0.93735	0.990389	66419	TRUE	CD14 Mono	0.997911
11	MVB12A	-0.114231	0.742495	0.990832	0.949817	66419	TRUE	CD14 Mono	0.997911
11	SLC27A1	0.0290761	0.947024	0.997242	0.997514	66419	TRUE	CD14 Mono	0.997911
11	AC010618.3	NA	NA	NA	NA	66419	TRUE	CD14 Mono	0.997911
11	PGLS	-0.134381	0.383176	0.963575	0.894356	66419	TRUE	CD14 Mono	0.997911
11	NIBAN3	NA	NA	NA	NA	66419	TRUE	CD14 Mono	0.997911
11	COLGALT1	0.0173509	0.956576	0.997242	0.986872	66419	TRUE	CD14 Mono	0.997911
11	MAP1S	0.0725908	0.87712	0.993793	0.982036	66419	TRUE	CD14 Mono	0.997911
11	AC008761.1	NA	NA	NA	NA	66419	TRUE	CD14 Mono	0.997911
11	FCHO1	-0.171018	0.703058	0.990832	0.984463	66419	TRUE	CD14 Mono	0.997911
11	JAK3	-0.423953	0.329694	0.957072	0.989063	66419	TRUE	CD14 Mono	0.997911
11	RPL18A	-0.211359	0.0412388	0.83226	0.446035	66419	TRUE	CD14 Mono	0.997911
11	SLC5A5	NA	NA	NA	NA	66419	TRUE	CD14 Mono	0.997911
11	CCDC124	-0.257996	0.361874	0.963575	0.993914	66419	TRUE	CD14 Mono	0.997911
11	ARRDC2	-0.77808	0.0905867	0.907782	0.740374	66419	TRUE	CD14 Mono	0.997911
11	IL12RB1	0.138484	0.842191	0.993761	0.980438	66419	TRUE	CD14 Mono	0.997911
11	MAST3	-0.492451	0.284914	0.957072	0.564522	66419	TRUE	CD14 Mono	0.997911
11	AC007192.2	NA	NA	NA	NA	66419	TRUE	CD14 Mono	0.997911
11	PIK3R2	NA	NA	NA	NA	66419	TRUE	CD14 Mono	0.997911
11	IFI30	0.110112	0.271668	0.954545	0.595517	66419	TRUE	CD14 Mono	0.997911
11	MPV17L2	NA	NA	NA	NA	66419	TRUE	CD14 Mono	0.997911
11	RAB3A	1.07488	0.122939	0.917816	0.46281	66419	TRUE	CD14 Mono	0.997911
11	AC005759.1	NA	NA	NA	NA	66419	TRUE	CD14 Mono	0.997911
11	IQCN	-0.939856	0.212192	0.9478	0.577977	66419	TRUE	CD14 Mono	0.997911
11	JUND	0.0509352	0.671876	0.990029	0.892765	66419	TRUE	CD14 Mono	0.997911
11	LSM4	-0.204503	0.41003	0.966581	0.924976	66419	TRUE	CD14 Mono	0.997911
11	PGPEP1	-0.897428	0.0952457	0.911752	0.662479	66419	TRUE	CD14 Mono	0.997911
11	LRRC25	-0.449366	0.0751956	0.902348	0.518798	66419	TRUE	CD14 Mono	0.997911
11	SSBP4	-0.278725	0.30619	0.957072	0.935051	66419	TRUE	CD14 Mono	0.997911
11	ISYNA1	NA	NA	NA	NA	66419	TRUE	CD14 Mono	0.997911
11	ELL	-0.600453	0.190801	0.939525	0.975176	66419	TRUE	CD14 Mono	0.997911
11	FKBP8	-0.187058	0.357095	0.963575	0.918541	66419	TRUE	CD14 Mono	0.997911
11	KXD1	-0.648592	0.0511759	0.865993	0.593916	66419	TRUE	CD14 Mono	0.997911
11	UBA52	0.100575	0.345213	0.963575	0.946111	66419	TRUE	CD14 Mono	0.997911
11	CRLF1	NA	NA	NA	NA	66419	TRUE	CD14 Mono	0.997911
11	REX1BD	-0.320242	0.127749	0.921675	0.611633	66419	TRUE	CD14 Mono	0.997911
11	KLHL26	NA	NA	NA	NA	66419	TRUE	CD14 Mono	0.997911
11	CRTC1	0.0822039	0.862476	0.993761	0.991977	66419	TRUE	CD14 Mono	0.997911
11	UPF1	-1.06543	0.0576053	0.868429	0.426111	66419	TRUE	CD14 Mono	0.997911
11	COPE	-0.0231617	0.896602	0.99664	0.973075	66419	TRUE	CD14 Mono	0.997911
11	DDX49	0.0242857	0.962736	0.997242	0.988539	66419	TRUE	CD14 Mono	0.997911
11	HOMER3	-0.106707	0.755886	0.990832	0.954351	66419	TRUE	CD14 Mono	0.997911
11	HOMER3-AS1	NA	NA	NA	NA	66419	TRUE	CD14 Mono	0.997911
11	SUGP2	-0.222404	0.617754	0.990029	0.913525	66419	TRUE	CD14 Mono	0.997911
11	ARMC6	-0.175756	0.762514	0.990832	0.973915	66419	TRUE	CD14 Mono	0.997911
11	SLC25A42	NA	NA	NA	NA	66419	TRUE	CD14 Mono	0.997911
11	TMEM161A	NA	NA	NA	NA	66419	TRUE	CD14 Mono	0.997911
11	MEF2B	0.375327	0.499163	0.98139	0.832346	66419	TRUE	CD14 Mono	0.997911
11	BORCS8	-0.129996	0.743355	0.990832	0.980876	66419	TRUE	CD14 Mono	0.997911
11	RFXANK	-0.156638	0.694741	0.990029	0.913009	66419	TRUE	CD14 Mono	0.997911
11	NR2C2AP	NA	NA	NA	NA	66419	TRUE	CD14 Mono	0.997911
11	SUGP1	0.41465	0.446884	0.973272	0.976536	66419	TRUE	CD14 Mono	0.997911
11	MAU2	-1.0828	0.0696536	0.897847	0.702564	66419	TRUE	CD14 Mono	0.997911
11	GATAD2A	-0.350887	0.284601	0.957072	0.951502	66419	TRUE	CD14 Mono	0.997911
11	NDUFA13	-0.160738	0.27507	0.954545	0.999539	66419	TRUE	CD14 Mono	0.997911
11	YJEFN3	NA	NA	NA	NA	66419	TRUE	CD14 Mono	0.997911
11	PBX4	NA	NA	NA	NA	66419	TRUE	CD14 Mono	0.997911
11	AC002306.1	NA	NA	NA	NA	66419	TRUE	CD14 Mono	0.997911
11	LPAR2	-0.136587	0.780575	0.990832	0.909331	66419	TRUE	CD14 Mono	0.997911
11	GMIP	-0.167279	0.611673	0.990029	0.953157	66419	TRUE	CD14 Mono	0.997911
11	ATP13A1	-0.406464	0.45525	0.97544	0.968143	66419	TRUE	CD14 Mono	0.997911
11	ZNF101	NA	NA	NA	NA	66419	TRUE	CD14 Mono	0.997911
11	ZNF14	NA	NA	NA	NA	66419	TRUE	CD14 Mono	0.997911
11	LINC00663	NA	NA	NA	NA	66419	TRUE	CD14 Mono	0.997911
11	ZNF506	NA	NA	NA	NA	66419	TRUE	CD14 Mono	0.997911
11	AC011477.2	NA	NA	NA	NA	66419	TRUE	CD14 Mono	0.997911
11	ZNF253	NA	NA	NA	NA	66419	TRUE	CD14 Mono	0.997911
11	ZNF93	NA	NA	NA	NA	66419	TRUE	CD14 Mono	0.997911
11	ZNF682	NA	NA	NA	NA	66419	TRUE	CD14 Mono	0.997911
11	ZNF90	NA	NA	NA	NA	66419	TRUE	CD14 Mono	0.997911
11	AC011447.3	NA	NA	NA	NA	66419	TRUE	CD14 Mono	0.997911
11	ZNF486	-0.503349	0.55449	0.985415	0.996642	66419	TRUE	CD14 Mono	0.997911
11	AC008554.1	NA	NA	NA	NA	66419	TRUE	CD14 Mono	0.997911
11	ZNF737	NA	NA	NA	NA	66419	TRUE	CD14 Mono	0.997911
11	ZNF626	NA	NA	NA	NA	66419	TRUE	CD14 Mono	0.997911
11	ZNF66	-0.4974	0.55449	0.985415	0.900413	66419	TRUE	CD14 Mono	0.997911
11	ZNF85	1.12905	0.109715	0.916019	0.717997	66419	TRUE	CD14 Mono	0.997911
11	ZNF430	0.438316	0.373261	0.963575	0.951479	66419	TRUE	CD14 Mono	0.997911
11	ZNF714	NA	NA	NA	NA	66419	TRUE	CD14 Mono	0.997911
11	ZNF431	0.0443157	0.93532	0.997242	0.96211	66419	TRUE	CD14 Mono	0.997911
11	ZNF708	-0.290858	0.630672	0.990029	0.969974	66419	TRUE	CD14 Mono	0.997911
11	ZNF738	-0.285635	0.696601	0.990029	0.999175	66419	TRUE	CD14 Mono	0.997911
11	ZNF493	NA	NA	NA	NA	66419	TRUE	CD14 Mono	0.997911
11	ZNF429	-0.638554	0.310191	0.957072	0.686912	66419	TRUE	CD14 Mono	0.997911
11	AC123912.1	NA	NA	NA	NA	66419	TRUE	CD14 Mono	0.997911
11	AC123912.4	NA	NA	NA	NA	66419	TRUE	CD14 Mono	0.997911
11	ZNF100	NA	NA	NA	NA	66419	TRUE	CD14 Mono	0.997911
11	ZNF43	NA	NA	NA	NA	66419	TRUE	CD14 Mono	0.997911
11	ZNF208	NA	NA	NA	NA	66419	TRUE	CD14 Mono	0.997911
11	ZNF257	NA	NA	NA	NA	66419	TRUE	CD14 Mono	0.997911
11	ZNF492	NA	NA	NA	NA	66419	TRUE	CD14 Mono	0.997911
11	ZNF730	NA	NA	NA	NA	66419	TRUE	CD14 Mono	0.997911
11	ZNF724	NA	NA	NA	NA	66419	TRUE	CD14 Mono	0.997911
11	AC092329.4	NA	NA	NA	NA	66419	TRUE	CD14 Mono	0.997911
11	ZNF91	NA	NA	NA	NA	66419	TRUE	CD14 Mono	0.997911
11	ZNF675	-0.100473	0.876012	0.993793	0.957058	66419	TRUE	CD14 Mono	0.997911
11	ZNF681	NA	NA	NA	NA	66419	TRUE	CD14 Mono	0.997911
11	AC139769.2	NA	NA	NA	NA	66419	TRUE	CD14 Mono	0.997911
11	ZNF726	NA	NA	NA	NA	66419	TRUE	CD14 Mono	0.997911
11	AC011503.1	NA	NA	NA	NA	66419	TRUE	CD14 Mono	0.997911
11	AC092279.1	NA	NA	NA	NA	66419	TRUE	CD14 Mono	0.997911
11	ZNF254	-1.55359	0.058809	0.871337	0.603316	66419	TRUE	CD14 Mono	0.997911
11	LINC00662	NA	NA	NA	NA	66419	TRUE	CD14 Mono	0.997911
11	AC006504.5	-0.666608	0.396706	0.963575	0.760635	66419	TRUE	CD14 Mono	0.997911
11	AC005580.1	NA	NA	NA	NA	66419	TRUE	CD14 Mono	0.997911
11	UQCRFS1	-0.042413	0.84141	0.993761	0.963547	66419	TRUE	CD14 Mono	0.997911
11	POP4	-0.601872	0.158921	0.927836	0.809346	66419	TRUE	CD14 Mono	0.997911
11	PLEKHF1	NA	NA	NA	NA	66419	TRUE	CD14 Mono	0.997911
11	C19orf12	NA	NA	NA	NA	66419	TRUE	CD14 Mono	0.997911
11	CCNE1	NA	NA	NA	NA	66419	TRUE	CD14 Mono	0.997911
11	URI1	-0.288561	0.413162	0.966581	0.994323	66419	TRUE	CD14 Mono	0.997911
11	TSHZ3	-0.406243	0.400028	0.963575	0.676748	66419	TRUE	CD14 Mono	0.997911
11	AC025809.1	NA	NA	NA	NA	66419	TRUE	CD14 Mono	0.997911
11	ZNF507	NA	NA	NA	NA	66419	TRUE	CD14 Mono	0.997911
11	AC007773.1	NA	NA	NA	NA	66419	TRUE	CD14 Mono	0.997911
11	DPY19L3	NA	NA	NA	NA	66419	TRUE	CD14 Mono	0.997911
11	PDCD5	0.026961	0.916327	0.997242	0.993648	66419	TRUE	CD14 Mono	0.997911
11	ANKRD27	-0.245211	0.675452	0.990029	0.961154	66419	TRUE	CD14 Mono	0.997911
11	AC008736.1	NA	NA	NA	NA	66419	TRUE	CD14 Mono	0.997911
11	NUDT19	-0.0990256	0.879124	0.993793	0.993383	66419	TRUE	CD14 Mono	0.997911
11	CEP89	NA	NA	NA	NA	66419	TRUE	CD14 Mono	0.997911
11	FAAP24	NA	NA	NA	NA	66419	TRUE	CD14 Mono	0.997911
11	RHPN2	NA	NA	NA	NA	66419	TRUE	CD14 Mono	0.997911
11	GPATCH1	NA	NA	NA	NA	66419	TRUE	CD14 Mono	0.997911
11	LRP3	0.166036	0.796969	0.993761	0.889765	66419	TRUE	CD14 Mono	0.997911
11	CEBPA	-0.365493	0.292672	0.957072	0.708696	66419	TRUE	CD14 Mono	0.997911
11	CEBPA-DT	NA	NA	NA	NA	66419	TRUE	CD14 Mono	0.997911
11	CEBPG	-0.276898	0.447503	0.973272	0.969573	66419	TRUE	CD14 Mono	0.997911
11	PEPD	0.169447	0.579329	0.989757	0.971649	66419	TRUE	CD14 Mono	0.997911
11	KCTD15	NA	NA	NA	NA	66419	TRUE	CD14 Mono	0.997911
11	LSM14A	-0.0273815	0.920301	0.997242	0.959402	66419	TRUE	CD14 Mono	0.997911
11	KIAA0355	NA	NA	NA	NA	66419	TRUE	CD14 Mono	0.997911
11	GPI	0.0491925	0.857881	0.993761	0.982294	66419	TRUE	CD14 Mono	0.997911
11	PDCD2L	NA	NA	NA	NA	66419	TRUE	CD14 Mono	0.997911
11	UBA2	-0.599145	0.109703	0.916019	0.926337	66419	TRUE	CD14 Mono	0.997911
11	SCGB2B2	NA	NA	NA	NA	66419	TRUE	CD14 Mono	0.997911
11	ZNF302	-0.691025	0.212915	0.9478	0.769608	66419	TRUE	CD14 Mono	0.997911
11	AC020910.5	NA	NA	NA	NA	66419	TRUE	CD14 Mono	0.997911
11	ZNF181	NA	NA	NA	NA	66419	TRUE	CD14 Mono	0.997911
11	ZNF599	NA	NA	NA	NA	66419	TRUE	CD14 Mono	0.997911
11	LINC01801	NA	NA	NA	NA	66419	TRUE	CD14 Mono	0.997911
11	AC008555.2	NA	NA	NA	NA	66419	TRUE	CD14 Mono	0.997911
11	AC008555.4	NA	NA	NA	NA	66419	TRUE	CD14 Mono	0.997911
11	ZNF30	NA	NA	NA	NA	66419	TRUE	CD14 Mono	0.997911
11	ZNF792	NA	NA	NA	NA	66419	TRUE	CD14 Mono	0.997911
11	GRAMD1A	-0.687794	0.129071	0.921675	0.960198	66419	TRUE	CD14 Mono	0.997911
11	SCN1B	NA	NA	NA	NA	66419	TRUE	CD14 Mono	0.997911
11	FXYD1	NA	NA	NA	NA	66419	TRUE	CD14 Mono	0.997911
11	FXYD7	NA	NA	NA	NA	66419	TRUE	CD14 Mono	0.997911
11	FXYD5	-0.0203853	0.874644	0.993793	0.972753	66419	TRUE	CD14 Mono	0.997911
11	LSR	NA	NA	NA	NA	66419	TRUE	CD14 Mono	0.997911
11	USF2	-0.488264	0.140698	0.927836	0.992756	66419	TRUE	CD14 Mono	0.997911
11	HAMP	NA	NA	NA	NA	66419	TRUE	CD14 Mono	0.997911
11	CD22	0.985706	0.116021	0.916019	0.303347	66419	TRUE	CD14 Mono	0.997911
11	FFAR3	NA	NA	NA	NA	66419	TRUE	CD14 Mono	0.997911
11	FFAR2	-0.0974806	0.85335	0.993761	0.998213	66419	TRUE	CD14 Mono	0.997911
11	DMKN	NA	NA	NA	NA	66419	TRUE	CD14 Mono	0.997911
11	TMEM147-AS1	NA	NA	NA	NA	66419	TRUE	CD14 Mono	0.997911
11	TMEM147	-0.454757	0.103249	0.916019	0.987134	66419	TRUE	CD14 Mono	0.997911
11	HAUS5	NA	NA	NA	NA	66419	TRUE	CD14 Mono	0.997911
11	RBM42	0.383511	0.222415	0.953094	0.797007	66419	TRUE	CD14 Mono	0.997911
11	ETV2	-1.09807	0.191992	0.939525	0.555207	66419	TRUE	CD14 Mono	0.997911
11	COX6B1	0.00293032	0.98172	0.999344	0.99624	66419	TRUE	CD14 Mono	0.997911
11	ZBTB32	NA	NA	NA	NA	66419	TRUE	CD14 Mono	0.997911
11	KMT2B	-0.293972	0.563609	0.985558	0.974695	66419	TRUE	CD14 Mono	0.997911
11	IGFLR1	-0.254251	0.288127	0.957072	0.973312	66419	TRUE	CD14 Mono	0.997911
11	U2AF1L4	-0.468799	0.342128	0.963575	0.948867	66419	TRUE	CD14 Mono	0.997911
11	PSENEN	0.172999	0.451086	0.974032	0.994689	66419	TRUE	CD14 Mono	0.997911
11	LIN37	NA	NA	NA	NA	66419	TRUE	CD14 Mono	0.997911
11	PROSER3	NA	NA	NA	NA	66419	TRUE	CD14 Mono	0.997911
11	ARHGAP33	NA	NA	NA	NA	66419	TRUE	CD14 Mono	0.997911
11	NFKBID	0.0616995	0.867018	0.993761	0.928745	66419	TRUE	CD14 Mono	0.997911
11	HCST	0.0141481	0.916328	0.997242	0.977633	66419	TRUE	CD14 Mono	0.997911
11	TYROBP	-0.112851	0.257557	0.953094	0.990634	66419	TRUE	CD14 Mono	0.997911
11	LRFN3	NA	NA	NA	NA	66419	TRUE	CD14 Mono	0.997911
11	SDHAF1	0.0639029	0.91898	0.997242	0.99401	66419	TRUE	CD14 Mono	0.997911
11	ALKBH6	-0.270828	0.675312	0.990029	0.988295	66419	TRUE	CD14 Mono	0.997911
11	AC002116.2	NA	NA	NA	NA	66419	TRUE	CD14 Mono	0.997911
11	CLIP3	NA	NA	NA	NA	66419	TRUE	CD14 Mono	0.997911
11	THAP8	NA	NA	NA	NA	66419	TRUE	CD14 Mono	0.997911
11	WDR62	NA	NA	NA	NA	66419	TRUE	CD14 Mono	0.997911
11	POLR2I	-0.0254006	0.928067	0.997242	0.976111	66419	TRUE	CD14 Mono	0.997911
11	TBCB	0.00652892	0.97825	0.999344	0.993754	66419	TRUE	CD14 Mono	0.997911
11	CAPNS1	-0.0156876	0.928318	0.997242	0.998414	66419	TRUE	CD14 Mono	0.997911
11	AD001527.1	NA	NA	NA	NA	66419	TRUE	CD14 Mono	0.997911
11	ZNF565	NA	NA	NA	NA	66419	TRUE	CD14 Mono	0.997911
11	ZNF146	-0.273923	0.603878	0.990029	0.924657	66419	TRUE	CD14 Mono	0.997911
11	LINC00665	NA	NA	NA	NA	66419	TRUE	CD14 Mono	0.997911
11	ZFP14	NA	NA	NA	NA	66419	TRUE	CD14 Mono	0.997911
11	ZFP82	NA	NA	NA	NA	66419	TRUE	CD14 Mono	0.997911
11	ZNF566	NA	NA	NA	NA	66419	TRUE	CD14 Mono	0.997911
11	AC092295.2	NA	NA	NA	NA	66419	TRUE	CD14 Mono	0.997911
11	ZNF260	1.01086	0.157134	0.927836	0.485864	66419	TRUE	CD14 Mono	0.997911
11	ZNF529	-0.363958	0.621739	0.990029	0.926469	66419	TRUE	CD14 Mono	0.997911
11	ZNF529-AS1	-0.164375	0.81415	0.993761	0.929055	66419	TRUE	CD14 Mono	0.997911
11	ZNF382	NA	NA	NA	NA	66419	TRUE	CD14 Mono	0.997911
11	ZNF461	NA	NA	NA	NA	66419	TRUE	CD14 Mono	0.997911
11	LINC01534	NA	NA	NA	NA	66419	TRUE	CD14 Mono	0.997911
11	ZNF567	NA	NA	NA	NA	66419	TRUE	CD14 Mono	0.997911
11	ZNF850	NA	NA	NA	NA	66419	TRUE	CD14 Mono	0.997911
11	ZNF790-AS1	NA	NA	NA	NA	66419	TRUE	CD14 Mono	0.997911
11	ZNF790	NA	NA	NA	NA	66419	TRUE	CD14 Mono	0.997911
11	ZNF345	NA	NA	NA	NA	66419	TRUE	CD14 Mono	0.997911
11	ZNF829	NA	NA	NA	NA	66419	TRUE	CD14 Mono	0.997911
11	ZNF568	NA	NA	NA	NA	66419	TRUE	CD14 Mono	0.997911
11	ZNF420	-0.738468	0.391718	0.963575	0.881403	66419	TRUE	CD14 Mono	0.997911
11	AC010632.1	NA	NA	NA	NA	66419	TRUE	CD14 Mono	0.997911
11	ZNF585A	-0.350092	0.484098	0.979635	0.970868	66419	TRUE	CD14 Mono	0.997911
11	ZNF585B	NA	NA	NA	NA	66419	TRUE	CD14 Mono	0.997911
11	ZNF383	NA	NA	NA	NA	66419	TRUE	CD14 Mono	0.997911
11	ZNF875	0.824356	0.300627	0.957072	0.8506	66419	TRUE	CD14 Mono	0.997911
11	ZNF527	NA	NA	NA	NA	66419	TRUE	CD14 Mono	0.997911
11	ZNF569	NA	NA	NA	NA	66419	TRUE	CD14 Mono	0.997911
11	ZNF570	NA	NA	NA	NA	66419	TRUE	CD14 Mono	0.997911
11	ZNF793-AS1	NA	NA	NA	NA	66419	TRUE	CD14 Mono	0.997911
11	ZNF793	NA	NA	NA	NA	66419	TRUE	CD14 Mono	0.997911
11	ZNF571-AS1	NA	NA	NA	NA	66419	TRUE	CD14 Mono	0.997911
11	ZNF540	NA	NA	NA	NA	66419	TRUE	CD14 Mono	0.997911
11	ZNF571	NA	NA	NA	NA	66419	TRUE	CD14 Mono	0.997911
11	ZFP30	NA	NA	NA	NA	66419	TRUE	CD14 Mono	0.997911
11	ZNF781	NA	NA	NA	NA	66419	TRUE	CD14 Mono	0.997911
11	ZNF607	NA	NA	NA	NA	66419	TRUE	CD14 Mono	0.997911
11	AC093227.1	NA	NA	NA	NA	66419	TRUE	CD14 Mono	0.997911
11	ZNF573	-1.5961	0.0723389	0.897847	0.83034	66419	TRUE	CD14 Mono	0.997911
11	SIPA1L3	-0.550851	0.232694	0.953094	0.775991	66419	TRUE	CD14 Mono	0.997911
11	SPINT2	-0.146603	0.622602	0.990029	0.985192	66419	TRUE	CD14 Mono	0.997911
11	PPP1R14A	NA	NA	NA	NA	66419	TRUE	CD14 Mono	0.997911
11	YIF1B	0.225361	0.438644	0.969908	0.96738	66419	TRUE	CD14 Mono	0.997911
11	C19orf33	NA	NA	NA	NA	66419	TRUE	CD14 Mono	0.997911
11	KCNK6	-0.554717	0.210942	0.9478	0.605127	66419	TRUE	CD14 Mono	0.997911
11	CATSPERG	NA	NA	NA	NA	66419	TRUE	CD14 Mono	0.997911
11	PSMD8	-0.329441	0.145245	0.927836	0.988485	66419	TRUE	CD14 Mono	0.997911
11	GGN	NA	NA	NA	NA	66419	TRUE	CD14 Mono	0.997911
11	FAM98C	0.443329	0.367057	0.963575	0.984923	66419	TRUE	CD14 Mono	0.997911
11	RASGRP4	0.256166	0.40249	0.963575	0.765159	66419	TRUE	CD14 Mono	0.997911
11	RYR1	NA	NA	NA	NA	66419	TRUE	CD14 Mono	0.997911
11	MAP4K1	NA	NA	NA	NA	66419	TRUE	CD14 Mono	0.997911
11	EIF3K	-0.187263	0.16637	0.930085	0.963227	66419	TRUE	CD14 Mono	0.997911
11	ACTN4	-0.335646	0.220662	0.953094	0.808893	66419	TRUE	CD14 Mono	0.997911
11	CAPN12	NA	NA	NA	NA	66419	TRUE	CD14 Mono	0.997911
11	ECH1	-0.154292	0.526831	0.98309	0.988976	66419	TRUE	CD14 Mono	0.997911
11	HNRNPL	-0.0466421	0.83764	0.993761	0.940992	66419	TRUE	CD14 Mono	0.997911
11	AC008982.2	NA	NA	NA	NA	66419	TRUE	CD14 Mono	0.997911
11	RINL	NA	NA	NA	NA	66419	TRUE	CD14 Mono	0.997911
11	SIRT2	-0.699092	0.0965486	0.911752	0.756803	66419	TRUE	CD14 Mono	0.997911
11	NFKBIB	-0.148356	0.702244	0.990832	0.974098	66419	TRUE	CD14 Mono	0.997911
11	SARS2	0.970845	0.10469	0.916019	0.372997	66419	TRUE	CD14 Mono	0.997911
11	MRPS12	-0.343552	0.312593	0.957072	0.891247	66419	TRUE	CD14 Mono	0.997911
11	PAK4	NA	NA	NA	NA	66419	TRUE	CD14 Mono	0.997911
11	IFNL1	NA	NA	NA	NA	66419	TRUE	CD14 Mono	0.997911
11	LRFN1	NA	NA	NA	NA	66419	TRUE	CD14 Mono	0.997911
11	AC011445.1	NA	NA	NA	NA	66419	TRUE	CD14 Mono	0.997911
11	GMFG	0.0519122	0.698585	0.990474	0.975425	66419	TRUE	CD14 Mono	0.997911
11	AC011445.2	-0.00654108	0.99723	0.999953	0.99723	66419	TRUE	CD14 Mono	0.997911
11	SAMD4B	0.280772	0.407506	0.966516	0.815681	66419	TRUE	CD14 Mono	0.997911
11	PAF1	0.0505718	0.919155	0.997242	0.979677	66419	TRUE	CD14 Mono	0.997911
11	MED29	0.212158	0.571393	0.988469	0.993651	66419	TRUE	CD14 Mono	0.997911
11	ZFP36	0.230481	0.447535	0.973272	0.610461	66419	TRUE	CD14 Mono	0.997911
11	PLEKHG2	0.421699	0.200622	0.944573	0.67734	66419	TRUE	CD14 Mono	0.997911
11	RPS16	-0.13935	0.231059	0.953094	0.950478	66419	TRUE	CD14 Mono	0.997911
11	SUPT5H	0.0557706	0.875773	0.993793	0.994183	66419	TRUE	CD14 Mono	0.997911
11	TIMM50	0.616301	0.152559	0.927836	0.937936	66419	TRUE	CD14 Mono	0.997911
11	DLL3	NA	NA	NA	NA	66419	TRUE	CD14 Mono	0.997911
11	EID2B	NA	NA	NA	NA	66419	TRUE	CD14 Mono	0.997911
11	EID2	-0.566043	0.341088	0.963575	0.948388	66419	TRUE	CD14 Mono	0.997911
11	CLC	NA	NA	NA	NA	66419	TRUE	CD14 Mono	0.997911
11	DYRK1B	0.488761	0.405748	0.965378	0.962477	66419	TRUE	CD14 Mono	0.997911
11	FBL	-0.277089	0.365849	0.963575	0.964671	66419	TRUE	CD14 Mono	0.997911
11	FCGBP	NA	NA	NA	NA	66419	TRUE	CD14 Mono	0.997911
11	PSMC4	-0.224936	0.505303	0.98139	0.891465	66419	TRUE	CD14 Mono	0.997911
11	ZNF546	NA	NA	NA	NA	66419	TRUE	CD14 Mono	0.997911
11	ZNF780B	0.704559	0.217108	0.953094	0.796263	66419	TRUE	CD14 Mono	0.997911
11	ZNF780A	0.0568793	0.89498	0.996402	0.99809	66419	TRUE	CD14 Mono	0.997911
11	MAP3K10	NA	NA	NA	NA	66419	TRUE	CD14 Mono	0.997911
11	AKT2	-0.206818	0.661552	0.990029	0.969109	66419	TRUE	CD14 Mono	0.997911
11	C19orf47	NA	NA	NA	NA	66419	TRUE	CD14 Mono	0.997911
11	PLD3	-0.231012	0.309738	0.957072	0.836841	66419	TRUE	CD14 Mono	0.997911
11	PRX	NA	NA	NA	NA	66419	TRUE	CD14 Mono	0.997911
11	SERTAD1	-0.231399	0.508176	0.98139	0.944129	66419	TRUE	CD14 Mono	0.997911
11	SERTAD3	0.217639	0.517198	0.981533	0.976612	66419	TRUE	CD14 Mono	0.997911
11	BLVRB	-0.0068356	0.9642	0.997242	0.996097	66419	TRUE	CD14 Mono	0.997911
11	SPTBN4	NA	NA	NA	NA	66419	TRUE	CD14 Mono	0.997911
11	SHKBP1	-0.0290104	0.897068	0.996703	0.95291	66419	TRUE	CD14 Mono	0.997911
11	LTBP4	-0.401171	0.625509	0.990029	0.988239	66419	TRUE	CD14 Mono	0.997911
11	NUMBL	NA	NA	NA	NA	66419	TRUE	CD14 Mono	0.997911
11	COQ8B	-0.41626	0.488763	0.98139	0.972556	66419	TRUE	CD14 Mono	0.997911
11	ITPKC	NA	NA	NA	NA	66419	TRUE	CD14 Mono	0.997911
11	C19orf54	NA	NA	NA	NA	66419	TRUE	CD14 Mono	0.997911
11	SNRPA	-0.286587	0.314238	0.957072	0.987112	66419	TRUE	CD14 Mono	0.997911
11	RAB4B	-0.543815	0.112734	0.916019	0.949945	66419	TRUE	CD14 Mono	0.997911
11	AC008537.4	NA	NA	NA	NA	66419	TRUE	CD14 Mono	0.997911
11	EGLN2	0.519234	0.182092	0.93735	0.688814	66419	TRUE	CD14 Mono	0.997911
11	CYP2F1	NA	NA	NA	NA	66419	TRUE	CD14 Mono	0.997911
11	CYP2S1	NA	NA	NA	NA	66419	TRUE	CD14 Mono	0.997911
11	AXL	NA	NA	NA	NA	66419	TRUE	CD14 Mono	0.997911
11	HNRNPUL1	0.0864557	0.739719	0.990832	0.926467	66419	TRUE	CD14 Mono	0.997911
11	TGFB1	-0.122095	0.450576	0.974032	0.953783	66419	TRUE	CD14 Mono	0.997911
11	AC011462.5	NA	NA	NA	NA	66419	TRUE	CD14 Mono	0.997911
11	CCDC97	-0.174564	0.753011	0.990832	0.987219	66419	TRUE	CD14 Mono	0.997911
11	TMEM91	-0.0107739	0.975006	0.999119	0.995318	66419	TRUE	CD14 Mono	0.997911
11	B9D2	-1.19897	0.0422991	0.83226	0.419191	66419	TRUE	CD14 Mono	0.997911
11	EXOSC5	-0.320942	0.482915	0.979473	0.961079	66419	TRUE	CD14 Mono	0.997911
11	BCKDHA	-0.546895	0.108318	0.916019	0.792241	66419	TRUE	CD14 Mono	0.997911
11	B3GNT8	NA	NA	NA	NA	66419	TRUE	CD14 Mono	0.997911
11	DMAC2	0.58167	0.291769	0.957072	0.878512	66419	TRUE	CD14 Mono	0.997911
11	AC243960.3	NA	NA	NA	NA	66419	TRUE	CD14 Mono	0.997911
11	LINC01480	NA	NA	NA	NA	66419	TRUE	CD14 Mono	0.997911
11	AC243960.1	NA	NA	NA	NA	66419	TRUE	CD14 Mono	0.997911
11	CEACAM21	NA	NA	NA	NA	66419	TRUE	CD14 Mono	0.997911
11	CEACAM4	-0.502569	0.286032	0.957072	0.821329	66419	TRUE	CD14 Mono	0.997911
11	CEACAM3	NA	NA	NA	NA	66419	TRUE	CD14 Mono	0.997911
11	RPS19	-0.21384	0.046429	0.841045	0.375906	66419	TRUE	CD14 Mono	0.997911
11	CD79A	NA	NA	NA	NA	66419	TRUE	CD14 Mono	0.997911
11	ARHGEF1	-0.263956	0.292337	0.957072	0.923143	66419	TRUE	CD14 Mono	0.997911
11	ERFL	NA	NA	NA	NA	66419	TRUE	CD14 Mono	0.997911
11	RABAC1	0.0407421	0.819365	0.993761	0.994438	66419	TRUE	CD14 Mono	0.997911
11	ATP1A3	NA	NA	NA	NA	66419	TRUE	CD14 Mono	0.997911
11	ZNF574	NA	NA	NA	NA	66419	TRUE	CD14 Mono	0.997911
11	POU2F2	0.0435028	0.816434	0.993761	0.972703	66419	TRUE	CD14 Mono	0.997911
11	AC010247.1	0.691872	0.238489	0.953094	0.61112	66419	TRUE	CD14 Mono	0.997911
11	AC010247.2	NA	NA	NA	NA	66419	TRUE	CD14 Mono	0.997911
11	DEDD2	-0.327689	0.375543	0.963575	0.924563	66419	TRUE	CD14 Mono	0.997911
11	ZNF526	NA	NA	NA	NA	66419	TRUE	CD14 Mono	0.997911
11	GSK3A	-0.124958	0.72275	0.990832	0.949408	66419	TRUE	CD14 Mono	0.997911
11	ERF	-0.119592	0.839993	0.993761	0.966003	66419	TRUE	CD14 Mono	0.997911
11	CIC	0.0345206	0.935751	0.997242	0.958939	66419	TRUE	CD14 Mono	0.997911
11	PAFAH1B3	-0.264562	0.562259	0.985415	0.976449	66419	TRUE	CD14 Mono	0.997911
11	MEGF8	NA	NA	NA	NA	66419	TRUE	CD14 Mono	0.997911
11	CNFN	-0.190853	0.777342	0.990832	0.929029	66419	TRUE	CD14 Mono	0.997911
11	LIPE-AS1	0.0587045	0.872151	0.993761	0.956738	66419	TRUE	CD14 Mono	0.997911
11	LIPE	NA	NA	NA	NA	66419	TRUE	CD14 Mono	0.997911
11	CEACAM1	NA	NA	NA	NA	66419	TRUE	CD14 Mono	0.997911
11	AC005392.2	0.768707	0.0936651	0.91101	0.237184	66419	TRUE	CD14 Mono	0.997911
11	LYPD3	NA	NA	NA	NA	66419	TRUE	CD14 Mono	0.997911
11	PHLDB3	NA	NA	NA	NA	66419	TRUE	CD14 Mono	0.997911
11	ETHE1	0.14556	0.534017	0.983878	0.960597	66419	TRUE	CD14 Mono	0.997911
11	ZNF575	NA	NA	NA	NA	66419	TRUE	CD14 Mono	0.997911
11	XRCC1	0.0875573	0.849611	0.993761	0.969555	66419	TRUE	CD14 Mono	0.997911
11	PINLYP	NA	NA	NA	NA	66419	TRUE	CD14 Mono	0.997911
11	IRGQ	0.736308	0.234705	0.953094	0.989446	66419	TRUE	CD14 Mono	0.997911
11	ZNF576	NA	NA	NA	NA	66419	TRUE	CD14 Mono	0.997911
11	SRRM5	NA	NA	NA	NA	66419	TRUE	CD14 Mono	0.997911
11	ZNF428	-0.574714	0.134251	0.927836	0.965162	66419	TRUE	CD14 Mono	0.997911
11	CADM4	NA	NA	NA	NA	66419	TRUE	CD14 Mono	0.997911
11	PLAUR	0.200865	0.499219	0.98139	0.732586	66419	TRUE	CD14 Mono	0.997911
11	SMG9	0.0207493	0.978689	0.999344	0.983126	66419	TRUE	CD14 Mono	0.997911
11	KCNN4	0.406424	0.508762	0.98139	0.846578	66419	TRUE	CD14 Mono	0.997911
11	ZNF283	NA	NA	NA	NA	66419	TRUE	CD14 Mono	0.997911
11	AC006213.2	NA	NA	NA	NA	66419	TRUE	CD14 Mono	0.997911
11	AC006213.3	NA	NA	NA	NA	66419	TRUE	CD14 Mono	0.997911
11	ZNF45	0.204861	0.889114	0.994618	0.996538	66419	TRUE	CD14 Mono	0.997911
11	ZNF221	NA	NA	NA	NA	66419	TRUE	CD14 Mono	0.997911
11	ZNF155	NA	NA	NA	NA	66419	TRUE	CD14 Mono	0.997911
11	AC006213.1	NA	NA	NA	NA	66419	TRUE	CD14 Mono	0.997911
11	ZNF230	NA	NA	NA	NA	66419	TRUE	CD14 Mono	0.997911
11	ZNF222	NA	NA	NA	NA	66419	TRUE	CD14 Mono	0.997911
11	ZNF223	NA	NA	NA	NA	66419	TRUE	CD14 Mono	0.997911
11	ZNF284	NA	NA	NA	NA	66419	TRUE	CD14 Mono	0.997911
11	ZNF224	-2.60436	0.00449336	0.504439	0.106773	66419	TRUE	CD14 Mono	0.997911
11	AC021092.1	NA	NA	NA	NA	66419	TRUE	CD14 Mono	0.997911
11	ZNF225	NA	NA	NA	NA	66419	TRUE	CD14 Mono	0.997911
11	ZNF234	NA	NA	NA	NA	66419	TRUE	CD14 Mono	0.997911
11	ZNF226	-0.605927	0.333856	0.959724	0.906536	66419	TRUE	CD14 Mono	0.997911
11	ZNF227	NA	NA	NA	NA	66419	TRUE	CD14 Mono	0.997911
11	ZNF235	NA	NA	NA	NA	66419	TRUE	CD14 Mono	0.997911
11	ZNF112	NA	NA	NA	NA	66419	TRUE	CD14 Mono	0.997911
11	ZNF285	NA	NA	NA	NA	66419	TRUE	CD14 Mono	0.997911
11	ZNF229	NA	NA	NA	NA	66419	TRUE	CD14 Mono	0.997911
11	ZNF180	NA	NA	NA	NA	66419	TRUE	CD14 Mono	0.997911
11	AC243964.3	NA	NA	NA	NA	66419	TRUE	CD14 Mono	0.997911
11	PVR	NA	NA	NA	NA	66419	TRUE	CD14 Mono	0.997911
11	CEACAM19	NA	NA	NA	NA	66419	TRUE	CD14 Mono	0.997911
11	BCL3	0.152927	0.537877	0.984297	0.783646	66419	TRUE	CD14 Mono	0.997911
11	NECTIN2	-0.429531	0.451507	0.974032	0.737526	66419	TRUE	CD14 Mono	0.997911
11	AC011481.2	NA	NA	NA	NA	66419	TRUE	CD14 Mono	0.997911
11	TOMM40	0.0822088	0.860592	0.993761	0.946154	66419	TRUE	CD14 Mono	0.997911
11	APOE	NA	NA	NA	NA	66419	TRUE	CD14 Mono	0.997911
11	APOC1	NA	NA	NA	NA	66419	TRUE	CD14 Mono	0.997911
11	APOC2	NA	NA	NA	NA	66419	TRUE	CD14 Mono	0.997911
11	CLPTM1	-1.07611	0.0200408	0.781229	0.374489	66419	TRUE	CD14 Mono	0.997911
11	RELB	0.134054	0.56204	0.985415	0.88908	66419	TRUE	CD14 Mono	0.997911
11	CLASRP	-0.0492083	0.891599	0.995236	0.979559	66419	TRUE	CD14 Mono	0.997911
11	ZNF296	-0.627923	0.368987	0.963575	0.805482	66419	TRUE	CD14 Mono	0.997911
11	GEMIN7-AS1	NA	NA	NA	NA	66419	TRUE	CD14 Mono	0.997911
11	GEMIN7	-0.58604	0.17379	0.932683	0.846908	66419	TRUE	CD14 Mono	0.997911
11	MARK4	-1.17853	0.0634288	0.879815	0.4562	66419	TRUE	CD14 Mono	0.997911
11	PPP1R37	NA	NA	NA	NA	66419	TRUE	CD14 Mono	0.997911
11	TRAPPC6A	-0.36896	0.292008	0.957072	0.987167	66419	TRUE	CD14 Mono	0.997911
11	BLOC1S3	-1.45447	0.0927784	0.907782	0.328698	66419	TRUE	CD14 Mono	0.997911
11	CKM	NA	NA	NA	NA	66419	TRUE	CD14 Mono	0.997911
11	ERCC2	-0.329265	0.600441	0.989757	0.858286	66419	TRUE	CD14 Mono	0.997911
11	PPP1R13L	NA	NA	NA	NA	66419	TRUE	CD14 Mono	0.997911
11	CD3EAP	NA	NA	NA	NA	66419	TRUE	CD14 Mono	0.997911
11	ERCC1	-0.280619	0.268911	0.95367	0.938216	66419	TRUE	CD14 Mono	0.997911
11	FOSB	0.132267	0.587951	0.989757	0.793587	66419	TRUE	CD14 Mono	0.997911
11	RTN2	NA	NA	NA	NA	66419	TRUE	CD14 Mono	0.997911
11	PPM1N	NA	NA	NA	NA	66419	TRUE	CD14 Mono	0.997911
11	VASP	0.121918	0.534478	0.984297	0.909074	66419	TRUE	CD14 Mono	0.997911
11	OPA3	0.00940844	0.98159	0.999344	0.998835	66419	TRUE	CD14 Mono	0.997911
11	EML2	NA	NA	NA	NA	66419	TRUE	CD14 Mono	0.997911
11	EML2-AS1	NA	NA	NA	NA	66419	TRUE	CD14 Mono	0.997911
11	GIPR	NA	NA	NA	NA	66419	TRUE	CD14 Mono	0.997911
11	SNRPD2	-0.0572816	0.713109	0.990832	0.976352	66419	TRUE	CD14 Mono	0.997911
11	QPCTL	NA	NA	NA	NA	66419	TRUE	CD14 Mono	0.997911
11	FBXO46	NA	NA	NA	NA	66419	TRUE	CD14 Mono	0.997911
11	SIX5	NA	NA	NA	NA	66419	TRUE	CD14 Mono	0.997911
11	DMPK	NA	NA	NA	NA	66419	TRUE	CD14 Mono	0.997911
11	DMWD	NA	NA	NA	NA	66419	TRUE	CD14 Mono	0.997911
11	SYMPK	0.0112244	0.983756	0.999423	0.990112	66419	TRUE	CD14 Mono	0.997911
11	IRF2BP1	NA	NA	NA	NA	66419	TRUE	CD14 Mono	0.997911
11	MYPOP	0.0606746	0.940504	0.997242	0.982134	66419	TRUE	CD14 Mono	0.997911
11	CCDC61	NA	NA	NA	NA	66419	TRUE	CD14 Mono	0.997911
11	AC007785.1	NA	NA	NA	NA	66419	TRUE	CD14 Mono	0.997911
11	IGFL2	NA	NA	NA	NA	66419	TRUE	CD14 Mono	0.997911
11	PPP5C	0.564623	0.270465	0.954545	0.95471	66419	TRUE	CD14 Mono	0.997911
11	PPP5D1	NA	NA	NA	NA	66419	TRUE	CD14 Mono	0.997911
11	PNMA8B	NA	NA	NA	NA	66419	TRUE	CD14 Mono	0.997911
11	CALM3	0.0508811	0.791278	0.993761	0.939337	66419	TRUE	CD14 Mono	0.997911
11	PTGIR	0.154734	0.751121	0.990832	0.846204	66419	TRUE	CD14 Mono	0.997911
11	GNG8	NA	NA	NA	NA	66419	TRUE	CD14 Mono	0.997911
11	PRKD2	-0.41815	0.459635	0.97567	0.969298	66419	TRUE	CD14 Mono	0.997911
11	STRN4	-0.266212	0.460215	0.97567	0.867288	66419	TRUE	CD14 Mono	0.997911
11	FKRP	NA	NA	NA	NA	66419	TRUE	CD14 Mono	0.997911
11	SLC1A5	0.907504	0.0250464	0.781229	0.348056	66419	TRUE	CD14 Mono	0.997911
11	AP2S1	0.128303	0.375184	0.963575	0.989081	66419	TRUE	CD14 Mono	0.997911
11	ARHGAP35	1.29274	0.015069	0.781229	0.958146	66419	TRUE	CD14 Mono	0.997911
11	NPAS1	NA	NA	NA	NA	66419	TRUE	CD14 Mono	0.997911
11	TMEM160	-0.0613906	0.784774	0.99122	0.982413	66419	TRUE	CD14 Mono	0.997911
11	ZC3H4	0.0117282	0.974371	0.998838	0.991588	66419	TRUE	CD14 Mono	0.997911
11	SAE1	-0.31615	0.478892	0.977202	0.861164	66419	TRUE	CD14 Mono	0.997911
11	BBC3	0.64916	0.132966	0.927633	0.482323	66419	TRUE	CD14 Mono	0.997911
11	AC008532.1	NA	NA	NA	NA	66419	TRUE	CD14 Mono	0.997911
11	CCDC9	-0.789987	0.113128	0.916019	0.905897	66419	TRUE	CD14 Mono	0.997911
11	INAFM1	0.181867	0.68948	0.990029	0.999861	66419	TRUE	CD14 Mono	0.997911
11	C5AR1	0.199612	0.339372	0.962348	0.741081	66419	TRUE	CD14 Mono	0.997911
11	C5AR2	NA	NA	NA	NA	66419	TRUE	CD14 Mono	0.997911
11	DHX34	0.29414	0.428777	0.966581	0.746279	66419	TRUE	CD14 Mono	0.997911
11	KPTN	-0.394044	0.577279	0.989757	0.955426	66419	TRUE	CD14 Mono	0.997911
11	NAPA-AS1	NA	NA	NA	NA	66419	TRUE	CD14 Mono	0.997911
11	NAPA	-0.320609	0.177889	0.936531	0.72363	66419	TRUE	CD14 Mono	0.997911
11	AC010331.1	-0.0616489	0.925548	0.997242	0.966987	66419	TRUE	CD14 Mono	0.997911
11	BICRA	NA	NA	NA	NA	66419	TRUE	CD14 Mono	0.997911
11	NOP53	-0.317895	0.147831	0.927836	0.993409	66419	TRUE	CD14 Mono	0.997911
11	SELENOW	0.0969327	0.638626	0.990029	0.975596	66419	TRUE	CD14 Mono	0.997911
11	CABP5	NA	NA	NA	NA	66419	TRUE	CD14 Mono	0.997911
11	PLA2G4C	NA	NA	NA	NA	66419	TRUE	CD14 Mono	0.997911
11	LIG1	NA	NA	NA	NA	66419	TRUE	CD14 Mono	0.997911
11	ZSWIM9	NA	NA	NA	NA	66419	TRUE	CD14 Mono	0.997911
11	CARD8	0.072148	0.792987	0.993761	0.975403	66419	TRUE	CD14 Mono	0.997911
11	AC011466.1	NA	NA	NA	NA	66419	TRUE	CD14 Mono	0.997911
11	CARD8-AS1	0.263609	0.570903	0.988393	0.903551	66419	TRUE	CD14 Mono	0.997911
11	ZNF114	NA	NA	NA	NA	66419	TRUE	CD14 Mono	0.997911
11	EMP3	0.1777	0.129932	0.923817	0.962957	66419	TRUE	CD14 Mono	0.997911
11	TMEM143	NA	NA	NA	NA	66419	TRUE	CD14 Mono	0.997911
11	KDELR1	-0.0397374	0.857455	0.993761	0.963524	66419	TRUE	CD14 Mono	0.997911
11	GRIN2D	NA	NA	NA	NA	66419	TRUE	CD14 Mono	0.997911
11	GRWD1	NA	NA	NA	NA	66419	TRUE	CD14 Mono	0.997911
11	KCNJ14	NA	NA	NA	NA	66419	TRUE	CD14 Mono	0.997911
11	CYTH2	-0.318416	0.542627	0.985336	0.960619	66419	TRUE	CD14 Mono	0.997911
11	LMTK3	NA	NA	NA	NA	66419	TRUE	CD14 Mono	0.997911
11	AC008403.3	NA	NA	NA	NA	66419	TRUE	CD14 Mono	0.997911
11	SULT2B1	NA	NA	NA	NA	66419	TRUE	CD14 Mono	0.997911
11	RPL18	-0.147658	0.160852	0.927916	0.766941	66419	TRUE	CD14 Mono	0.997911
11	AC022154.1	NA	NA	NA	NA	66419	TRUE	CD14 Mono	0.997911
11	SPHK2	NA	NA	NA	NA	66419	TRUE	CD14 Mono	0.997911
11	DBP	-0.0230438	0.960314	0.997242	0.968344	66419	TRUE	CD14 Mono	0.997911
11	CA11	0.0268141	0.952844	0.997242	0.971377	66419	TRUE	CD14 Mono	0.997911
11	MAMSTR	NA	NA	NA	NA	66419	TRUE	CD14 Mono	0.997911
11	BCAT2	0.20166	0.743385	0.990832	0.854436	66419	TRUE	CD14 Mono	0.997911
11	HSD17B14	NA	NA	NA	NA	66419	TRUE	CD14 Mono	0.997911
11	PLEKHA4	NA	NA	NA	NA	66419	TRUE	CD14 Mono	0.997911
11	PPP1R15A	0.171029	0.289425	0.957072	0.453026	66419	TRUE	CD14 Mono	0.997911
11	TULP2	0.33969	0.738533	0.990832	0.787346	66419	TRUE	CD14 Mono	0.997911
11	NUCB1	-0.304569	0.263591	0.953094	0.995711	66419	TRUE	CD14 Mono	0.997911
11	NUCB1-AS1	NA	NA	NA	NA	66419	TRUE	CD14 Mono	0.997911
11	DHDH	NA	NA	NA	NA	66419	TRUE	CD14 Mono	0.997911
11	BAX	-0.0682052	0.718865	0.990832	0.952656	66419	TRUE	CD14 Mono	0.997911
11	FTL	0.0466115	0.596994	0.989757	0.98356	66419	TRUE	CD14 Mono	0.997911
11	GYS1	0.572144	0.314811	0.957072	0.946181	66419	TRUE	CD14 Mono	0.997911
11	RUVBL2	0.0712225	0.879846	0.99384	0.983338	66419	TRUE	CD14 Mono	0.997911
11	SNRNP70	-0.214021	0.436428	0.969908	0.99133	66419	TRUE	CD14 Mono	0.997911
11	LIN7B	-1.69005	0.0407938	0.83226	0.590852	66419	TRUE	CD14 Mono	0.997911
11	C19orf73	NA	NA	NA	NA	66419	TRUE	CD14 Mono	0.997911
11	TRPM4	-0.731553	0.305967	0.957072	0.795587	66419	TRUE	CD14 Mono	0.997911
11	SLC6A16	NA	NA	NA	NA	66419	TRUE	CD14 Mono	0.997911
11	AC011450.1	NA	NA	NA	NA	66419	TRUE	CD14 Mono	0.997911
11	CD37	-0.0220031	0.872914	0.993793	0.99206	66419	TRUE	CD14 Mono	0.997911
11	TEAD2	NA	NA	NA	NA	66419	TRUE	CD14 Mono	0.997911
11	PIH1D1	-0.146214	0.67828	0.990029	0.931091	66419	TRUE	CD14 Mono	0.997911
11	ALDH16A1	-0.360876	0.467042	0.97567	0.97294	66419	TRUE	CD14 Mono	0.997911
11	FLT3LG	0.275289	0.600909	0.989757	0.905912	66419	TRUE	CD14 Mono	0.997911
11	RPL13A	-0.0247586	0.838079	0.993761	0.947137	66419	TRUE	CD14 Mono	0.997911
11	RPS11	-0.111251	0.37385	0.963575	0.982169	66419	TRUE	CD14 Mono	0.997911
11	FCGRT	-0.282332	0.0787871	0.906148	0.677715	66419	TRUE	CD14 Mono	0.997911
11	RCN3	-0.672187	0.253537	0.953094	0.92264	66419	TRUE	CD14 Mono	0.997911
11	NOSIP	0.00799785	0.975466	0.999119	0.984421	66419	TRUE	CD14 Mono	0.997911
11	PRRG2	NA	NA	NA	NA	66419	TRUE	CD14 Mono	0.997911
11	PRR12	0.686592	0.106545	0.916019	0.82949	66419	TRUE	CD14 Mono	0.997911
11	RRAS	0.110344	0.678834	0.990029	0.99636	66419	TRUE	CD14 Mono	0.997911
11	SCAF1	0.301461	0.546464	0.985415	0.879703	66419	TRUE	CD14 Mono	0.997911
11	IRF3	0.084619	0.8259	0.993761	0.996112	66419	TRUE	CD14 Mono	0.997911
11	BCL2L12	1.02687	0.0769194	0.905618	0.515687	66419	TRUE	CD14 Mono	0.997911
11	PRMT1	-0.16011	0.665884	0.990029	0.938138	66419	TRUE	CD14 Mono	0.997911
11	ADM5	NA	NA	NA	NA	66419	TRUE	CD14 Mono	0.997911
11	TSKS	NA	NA	NA	NA	66419	TRUE	CD14 Mono	0.997911
11	AP2A1	0.226277	0.467687	0.975837	0.858684	66419	TRUE	CD14 Mono	0.997911
11	FUZ	NA	NA	NA	NA	66419	TRUE	CD14 Mono	0.997911
11	AC006942.1	NA	NA	NA	NA	66419	TRUE	CD14 Mono	0.997911
11	MED25	-0.685803	0.172038	0.931396	0.910845	66419	TRUE	CD14 Mono	0.997911
11	PTOV1-AS1	NA	NA	NA	NA	66419	TRUE	CD14 Mono	0.997911
11	PTOV1	-0.508518	0.154468	0.927836	0.602721	66419	TRUE	CD14 Mono	0.997911
11	PTOV1-AS2	NA	NA	NA	NA	66419	TRUE	CD14 Mono	0.997911
11	PNKP	-0.587313	0.182303	0.93735	0.768934	66419	TRUE	CD14 Mono	0.997911
11	AKT1S1	0.175251	0.696616	0.990029	0.85669	66419	TRUE	CD14 Mono	0.997911
11	TBC1D17	0.081638	0.885156	0.99449	0.991482	66419	TRUE	CD14 Mono	0.997911
11	IL4I1	NA	NA	NA	NA	66419	TRUE	CD14 Mono	0.997911
11	NUP62	-1.0184	0.0297342	0.787863	0.799521	66419	TRUE	CD14 Mono	0.997911
11	ATF5	0.143812	0.708385	0.990832	0.939185	66419	TRUE	CD14 Mono	0.997911
11	SIGLEC11	NA	NA	NA	NA	66419	TRUE	CD14 Mono	0.997911
11	VRK3	-0.234523	0.632299	0.990029	0.948024	66419	TRUE	CD14 Mono	0.997911
11	ZNF473	NA	NA	NA	NA	66419	TRUE	CD14 Mono	0.997911
11	AC010624.3	NA	NA	NA	NA	66419	TRUE	CD14 Mono	0.997911
11	AC010624.5	NA	NA	NA	NA	66419	TRUE	CD14 Mono	0.997911
11	KCNC3	0.0400526	0.949396	0.997242	0.988307	66419	TRUE	CD14 Mono	0.997911
11	NR1H2	0.0194459	0.94986	0.997242	0.996618	66419	TRUE	CD14 Mono	0.997911
11	NAPSA	NA	NA	NA	NA	66419	TRUE	CD14 Mono	0.997911
11	POLD1	0.314099	0.624657	0.990029	0.873883	66419	TRUE	CD14 Mono	0.997911
11	SPIB	NA	NA	NA	NA	66419	TRUE	CD14 Mono	0.997911
11	MYBPC2	NA	NA	NA	NA	66419	TRUE	CD14 Mono	0.997911
11	EMC10	-0.0491083	0.876248	0.993793	0.988797	66419	TRUE	CD14 Mono	0.997911
11	AC020909.2	NA	NA	NA	NA	66419	TRUE	CD14 Mono	0.997911
11	JOSD2	0.229283	0.324993	0.957072	0.999376	66419	TRUE	CD14 Mono	0.997911
11	C19orf81	NA	NA	NA	NA	66419	TRUE	CD14 Mono	0.997911
11	SHANK1	NA	NA	NA	NA	66419	TRUE	CD14 Mono	0.997911
11	CLEC11A	-0.201812	0.628838	0.990029	0.888353	66419	TRUE	CD14 Mono	0.997911
11	C19orf48	0.772411	0.264996	0.953094	0.740655	66419	TRUE	CD14 Mono	0.997911
11	KLK1	NA	NA	NA	NA	66419	TRUE	CD14 Mono	0.997911
11	CTU1	-0.136674	0.805572	0.993761	0.985417	66419	TRUE	CD14 Mono	0.997911
11	SIGLEC9	0.105121	0.743786	0.990832	0.987409	66419	TRUE	CD14 Mono	0.997911
11	SIGLEC7	0.264221	0.549841	0.985415	0.903239	66419	TRUE	CD14 Mono	0.997911
11	AC063977.6	NA	NA	NA	NA	66419	TRUE	CD14 Mono	0.997911
11	CD33	0.187416	0.428362	0.966581	0.904116	66419	TRUE	CD14 Mono	0.997911
11	VSIG10L	NA	NA	NA	NA	66419	TRUE	CD14 Mono	0.997911
11	ETFB	-0.643977	0.0151284	0.781229	0.527668	66419	TRUE	CD14 Mono	0.997911
11	CLDND2	-1.2008	0.140328	0.927836	0.696826	66419	TRUE	CD14 Mono	0.997911
11	NKG7	1.87698	0.0271071	0.781319	0.109543	66419	TRUE	CD14 Mono	0.997911
11	AC008750.7	NA	NA	NA	NA	66419	TRUE	CD14 Mono	0.997911
11	SIGLEC10	-0.568552	0.286934	0.957072	0.537327	66419	TRUE	CD14 Mono	0.997911
11	AC008750.1	NA	NA	NA	NA	66419	TRUE	CD14 Mono	0.997911
11	AC008750.2	NA	NA	NA	NA	66419	TRUE	CD14 Mono	0.997911
11	SIGLEC12	NA	NA	NA	NA	66419	TRUE	CD14 Mono	0.997911
11	SIGLEC6	NA	NA	NA	NA	66419	TRUE	CD14 Mono	0.997911
11	AC020914.1	NA	NA	NA	NA	66419	TRUE	CD14 Mono	0.997911
11	ZNF175	NA	NA	NA	NA	66419	TRUE	CD14 Mono	0.997911
11	SIGLEC5	-0.947588	0.0925923	0.907782	0.52633	66419	TRUE	CD14 Mono	0.997911
11	AC018755.4	0.757245	0.177408	0.936531	0.722333	66419	TRUE	CD14 Mono	0.997911
11	SIGLEC14	-0.687672	0.264454	0.953094	0.693325	66419	TRUE	CD14 Mono	0.997911
11	SPACA6	0.565438	0.273574	0.954545	0.627024	66419	TRUE	CD14 Mono	0.997911
11	FPR1	-0.0122706	0.945543	0.997242	0.968324	66419	TRUE	CD14 Mono	0.997911
11	FPR2	0.703724	0.19263	0.939689	0.488381	66419	TRUE	CD14 Mono	0.997911
11	FPR3	1.34244	0.0229914	0.781229	0.0530562	66419	TRUE	CD14 Mono	0.997911
11	ZNF577	NA	NA	NA	NA	66419	TRUE	CD14 Mono	0.997911
11	ZNF649-AS1	NA	NA	NA	NA	66419	TRUE	CD14 Mono	0.997911
11	ZNF649	0.644596	0.378752	0.963575	0.859649	66419	TRUE	CD14 Mono	0.997911
11	ZNF613	NA	NA	NA	NA	66419	TRUE	CD14 Mono	0.997911
11	ZNF350-AS1	NA	NA	NA	NA	66419	TRUE	CD14 Mono	0.997911
11	ZNF350	-0.0873503	0.858644	0.993761	0.998421	66419	TRUE	CD14 Mono	0.997911
11	ZNF615	NA	NA	NA	NA	66419	TRUE	CD14 Mono	0.997911
11	ZNF614	NA	NA	NA	NA	66419	TRUE	CD14 Mono	0.997911
11	ZNF432	0.684831	0.369384	0.963575	0.719986	66419	TRUE	CD14 Mono	0.997911
11	AC011468.5	NA	NA	NA	NA	66419	TRUE	CD14 Mono	0.997911
11	ZNF841	NA	NA	NA	NA	66419	TRUE	CD14 Mono	0.997911
11	ZNF616	2.14627	0.00270524	0.45703	0.0314757	66419	TRUE	CD14 Mono	0.997911
11	ZNF836	NA	NA	NA	NA	66419	TRUE	CD14 Mono	0.997911
11	PPP2R1A	-0.289587	0.330338	0.957072	0.98681	66419	TRUE	CD14 Mono	0.997911
11	AC010320.2	NA	NA	NA	NA	66419	TRUE	CD14 Mono	0.997911
11	ZNF766	NA	NA	NA	NA	66419	TRUE	CD14 Mono	0.997911
11	ZNF480	0.197605	0.681259	0.990029	0.952492	66419	TRUE	CD14 Mono	0.997911
11	ZNF610	NA	NA	NA	NA	66419	TRUE	CD14 Mono	0.997911
11	ZNF880	NA	NA	NA	NA	66419	TRUE	CD14 Mono	0.997911
11	ZNF528-AS1	NA	NA	NA	NA	66419	TRUE	CD14 Mono	0.997911
11	ZNF528	NA	NA	NA	NA	66419	TRUE	CD14 Mono	0.997911
11	ZNF578	NA	NA	NA	NA	66419	TRUE	CD14 Mono	0.997911
11	AC010332.3	NA	NA	NA	NA	66419	TRUE	CD14 Mono	0.997911
11	ZNF808	NA	NA	NA	NA	66419	TRUE	CD14 Mono	0.997911
11	ZNF701	NA	NA	NA	NA	66419	TRUE	CD14 Mono	0.997911
11	ZNF83	-1.65663	0.0256331	0.781229	0.651189	66419	TRUE	CD14 Mono	0.997911
11	ZNF611	-0.252877	0.687261	0.990029	0.95099	66419	TRUE	CD14 Mono	0.997911
11	ZNF600	NA	NA	NA	NA	66419	TRUE	CD14 Mono	0.997911
11	ZNF28	-0.628534	0.404647	0.96464	0.963352	66419	TRUE	CD14 Mono	0.997911
11	ZNF468	NA	NA	NA	NA	66419	TRUE	CD14 Mono	0.997911
11	ZNF320	NA	NA	NA	NA	66419	TRUE	CD14 Mono	0.997911
11	ZNF888	NA	NA	NA	NA	66419	TRUE	CD14 Mono	0.997911
11	ZNF816	NA	NA	NA	NA	66419	TRUE	CD14 Mono	0.997911
11	ZNF160	NA	NA	NA	NA	66419	TRUE	CD14 Mono	0.997911
11	ZNF415	NA	NA	NA	NA	66419	TRUE	CD14 Mono	0.997911
11	ZNF347	NA	NA	NA	NA	66419	TRUE	CD14 Mono	0.997911
11	ZNF665	NA	NA	NA	NA	66419	TRUE	CD14 Mono	0.997911
11	ZNF677	NA	NA	NA	NA	66419	TRUE	CD14 Mono	0.997911
11	ZNF845	NA	NA	NA	NA	66419	TRUE	CD14 Mono	0.997911
11	ZNF525	NA	NA	NA	NA	66419	TRUE	CD14 Mono	0.997911
11	ZNF765	0.675216	0.28003	0.956406	0.67836	66419	TRUE	CD14 Mono	0.997911
11	AC022137.4	NA	NA	NA	NA	66419	TRUE	CD14 Mono	0.997911
11	ZNF761	0.233964	0.71195	0.990832	0.969097	66419	TRUE	CD14 Mono	0.997911
11	ZNF813	NA	NA	NA	NA	66419	TRUE	CD14 Mono	0.997911
11	ZNF331	NA	NA	NA	NA	66419	TRUE	CD14 Mono	0.997911
11	AC008753.3	NA	NA	NA	NA	66419	TRUE	CD14 Mono	0.997911
11	NLRP12	0.0612129	0.872785	0.993793	0.982822	66419	TRUE	CD14 Mono	0.997911
11	AC008440.1	1.02458	0.0178807	0.781229	0.276686	66419	TRUE	CD14 Mono	0.997911
11	MYADM	-0.0788928	0.641345	0.990029	0.871636	66419	TRUE	CD14 Mono	0.997911
11	PRKCG	0.869764	0.258055	0.953094	0.585943	66419	TRUE	CD14 Mono	0.997911
11	VSTM1	-0.815264	0.0712451	0.897847	0.388878	66419	TRUE	CD14 Mono	0.997911
11	OSCAR	-0.164183	0.519783	0.98309	0.856857	66419	TRUE	CD14 Mono	0.997911
11	NDUFA3	-0.060598	0.687648	0.990029	0.992963	66419	TRUE	CD14 Mono	0.997911
11	TFPT	0.208681	0.687967	0.990029	0.909341	66419	TRUE	CD14 Mono	0.997911
11	PRPF31	0.459382	0.234999	0.953094	0.958126	66419	TRUE	CD14 Mono	0.997911
11	AC245052.4	NA	NA	NA	NA	66419	TRUE	CD14 Mono	0.997911
11	CNOT3	-0.543597	0.307987	0.957072	0.971774	66419	TRUE	CD14 Mono	0.997911
11	LENG1	0.60479	0.189088	0.939525	0.932222	66419	TRUE	CD14 Mono	0.997911
11	TMC4	NA	NA	NA	NA	66419	TRUE	CD14 Mono	0.997911
11	MBOAT7	0.0568732	0.826233	0.993761	0.982894	66419	TRUE	CD14 Mono	0.997911
11	TSEN34	0.405816	0.160842	0.927916	0.824338	66419	TRUE	CD14 Mono	0.997911
11	RPS9	-0.102008	0.352319	0.963575	0.954551	66419	TRUE	CD14 Mono	0.997911
11	LILRB3	-0.113268	0.626333	0.990029	0.931012	66419	TRUE	CD14 Mono	0.997911
11	LILRA6	0.628016	0.0449539	0.83226	0.261097	66419	TRUE	CD14 Mono	0.997911
11	LILRB2	0.420925	0.0240638	0.781229	0.182668	66419	TRUE	CD14 Mono	0.997911
11	LILRA5	-0.00787838	0.973682	0.998838	0.984743	66419	TRUE	CD14 Mono	0.997911
11	LILRA4	NA	NA	NA	NA	66419	TRUE	CD14 Mono	0.997911
11	LAIR1	-0.220604	0.533314	0.983878	0.796007	66419	TRUE	CD14 Mono	0.997911
11	LENG8-AS1	NA	NA	NA	NA	66419	TRUE	CD14 Mono	0.997911
11	LENG8	0.0269396	0.922302	0.997242	0.956086	66419	TRUE	CD14 Mono	0.997911
11	LENG9	NA	NA	NA	NA	66419	TRUE	CD14 Mono	0.997911
11	LAIR2	NA	NA	NA	NA	66419	TRUE	CD14 Mono	0.997911
11	LILRA2	0.0720732	0.762813	0.990832	0.894497	66419	TRUE	CD14 Mono	0.997911
11	LILRA1	0.019327	0.95177	0.997242	0.989829	66419	TRUE	CD14 Mono	0.997911
11	LILRB1	0.498265	0.0382252	0.824961	0.316162	66419	TRUE	CD14 Mono	0.997911
11	LILRB1-AS1	NA	NA	NA	NA	66419	TRUE	CD14 Mono	0.997911
11	LILRB4	-0.18569	0.565679	0.985778	0.919178	66419	TRUE	CD14 Mono	0.997911
11	KIR3DL1	NA	NA	NA	NA	66419	TRUE	CD14 Mono	0.997911
11	FCAR	0.0108472	0.969533	0.998098	0.989775	66419	TRUE	CD14 Mono	0.997911
11	NCR1	NA	NA	NA	NA	66419	TRUE	CD14 Mono	0.997911
11	NLRP2	NA	NA	NA	NA	66419	TRUE	CD14 Mono	0.997911
11	AC011476.3	0.139795	0.787205	0.992178	0.929329	66419	TRUE	CD14 Mono	0.997911
11	GP6	-1.60907	0.0723389	0.897847	0.343562	66419	TRUE	CD14 Mono	0.997911
11	RDH13	NA	NA	NA	NA	66419	TRUE	CD14 Mono	0.997911
11	EPS8L1	NA	NA	NA	NA	66419	TRUE	CD14 Mono	0.997911
11	PPP1R12C	0.0465271	0.903211	0.997242	0.970023	66419	TRUE	CD14 Mono	0.997911
11	AC010327.8	NA	NA	NA	NA	66419	TRUE	CD14 Mono	0.997911
11	TNNT1	0.944514	0.00786806	0.671303	0.0156761	66419	TRUE	CD14 Mono	0.997911
11	SYT5	NA	NA	NA	NA	66419	TRUE	CD14 Mono	0.997911
11	TMEM86B	NA	NA	NA	NA	66419	TRUE	CD14 Mono	0.997911
11	PPP6R1	-0.357895	0.400606	0.963575	0.906089	66419	TRUE	CD14 Mono	0.997911
11	HSPBP1	0.859626	0.11329	0.916019	0.589677	66419	TRUE	CD14 Mono	0.997911
11	BRSK1	NA	NA	NA	NA	66419	TRUE	CD14 Mono	0.997911
11	TMEM150B	NA	NA	NA	NA	66419	TRUE	CD14 Mono	0.997911
11	AC020922.4	NA	NA	NA	NA	66419	TRUE	CD14 Mono	0.997911
11	KMT5C	0.323847	0.603788	0.990029	0.960839	66419	TRUE	CD14 Mono	0.997911
11	TMEM238	0.385685	0.454348	0.97544	0.969148	66419	TRUE	CD14 Mono	0.997911
11	RPL28	-0.0600623	0.52619	0.98309	0.972785	66419	TRUE	CD14 Mono	0.997911
11	UBE2S	-0.229914	0.431053	0.968059	0.842881	66419	TRUE	CD14 Mono	0.997911
11	ISOC2	-0.718001	0.250957	0.953094	0.633956	66419	TRUE	CD14 Mono	0.997911
11	ZNF628	0.505414	0.403278	0.963575	0.920998	66419	TRUE	CD14 Mono	0.997911
11	NAT14	NA	NA	NA	NA	66419	TRUE	CD14 Mono	0.997911
11	SSC5D	NA	NA	NA	NA	66419	TRUE	CD14 Mono	0.997911
11	ZNF579	NA	NA	NA	NA	66419	TRUE	CD14 Mono	0.997911
11	FIZ1	NA	NA	NA	NA	66419	TRUE	CD14 Mono	0.997911
11	ZNF524	-0.306914	0.274111	0.954545	0.994273	66419	TRUE	CD14 Mono	0.997911
11	ZNF865	NA	NA	NA	NA	66419	TRUE	CD14 Mono	0.997911
11	ZNF784	-1.09029	0.191992	0.939525	0.409683	66419	TRUE	CD14 Mono	0.997911
11	ZNF580	0.0251147	0.942251	0.997242	0.98575	66419	TRUE	CD14 Mono	0.997911
11	ZNF581	0.122558	0.737207	0.990832	0.981227	66419	TRUE	CD14 Mono	0.997911
11	CCDC106	NA	NA	NA	NA	66419	TRUE	CD14 Mono	0.997911
11	U2AF2	-0.132199	0.714484	0.990832	0.980859	66419	TRUE	CD14 Mono	0.997911
11	AC008735.2	NA	NA	NA	NA	66419	TRUE	CD14 Mono	0.997911
11	AC008735.1	NA	NA	NA	NA	66419	TRUE	CD14 Mono	0.997911
11	EPN1	-0.379492	0.21679	0.953094	0.947891	66419	TRUE	CD14 Mono	0.997911
11	ZNF787	-0.317665	0.402487	0.963575	0.898955	66419	TRUE	CD14 Mono	0.997911
11	ZNF444	NA	NA	NA	NA	66419	TRUE	CD14 Mono	0.997911
11	ZSCAN5A	-0.133419	0.82661	0.993761	0.950981	66419	TRUE	CD14 Mono	0.997911
11	EDDM13	NA	NA	NA	NA	66419	TRUE	CD14 Mono	0.997911
11	AC006116.8	NA	NA	NA	NA	66419	TRUE	CD14 Mono	0.997911
11	ZNF582	NA	NA	NA	NA	66419	TRUE	CD14 Mono	0.997911
11	AC006116.10	NA	NA	NA	NA	66419	TRUE	CD14 Mono	0.997911
11	ZNF582-AS1	NA	NA	NA	NA	66419	TRUE	CD14 Mono	0.997911
11	ZNF583	0.933877	0.213209	0.9478	0.666721	66419	TRUE	CD14 Mono	0.997911
11	ZNF667	NA	NA	NA	NA	66419	TRUE	CD14 Mono	0.997911
11	ZNF667-AS1	NA	NA	NA	NA	66419	TRUE	CD14 Mono	0.997911
11	ZNF471	NA	NA	NA	NA	66419	TRUE	CD14 Mono	0.997911
11	AC005498.2	NA	NA	NA	NA	66419	TRUE	CD14 Mono	0.997911
11	ZFP28	NA	NA	NA	NA	66419	TRUE	CD14 Mono	0.997911
11	AC005498.3	NA	NA	NA	NA	66419	TRUE	CD14 Mono	0.997911
11	ZNF470	NA	NA	NA	NA	66419	TRUE	CD14 Mono	0.997911
11	ZNF71	NA	NA	NA	NA	66419	TRUE	CD14 Mono	0.997911
11	ZNF835	NA	NA	NA	NA	66419	TRUE	CD14 Mono	0.997911
11	AC006115.2	NA	NA	NA	NA	66419	TRUE	CD14 Mono	0.997911
11	ZNF264	0.0623789	0.915679	0.997242	0.958343	66419	TRUE	CD14 Mono	0.997911
11	ZNF805	NA	NA	NA	NA	66419	TRUE	CD14 Mono	0.997911
11	ZNF460-AS1	NA	NA	NA	NA	66419	TRUE	CD14 Mono	0.997911
11	ZNF460	NA	NA	NA	NA	66419	TRUE	CD14 Mono	0.997911
11	AC005261.1	NA	NA	NA	NA	66419	TRUE	CD14 Mono	0.997911
11	ZNF543	NA	NA	NA	NA	66419	TRUE	CD14 Mono	0.997911
11	ZNF304	NA	NA	NA	NA	66419	TRUE	CD14 Mono	0.997911
11	ZNF547	NA	NA	NA	NA	66419	TRUE	CD14 Mono	0.997911
11	TRAPPC2B	-0.301455	0.697506	0.990029	0.974373	66419	TRUE	CD14 Mono	0.997911
11	ZNF548	NA	NA	NA	NA	66419	TRUE	CD14 Mono	0.997911
11	ZNF17	NA	NA	NA	NA	66419	TRUE	CD14 Mono	0.997911
11	ZNF749	NA	NA	NA	NA	66419	TRUE	CD14 Mono	0.997911
11	ZNF772	NA	NA	NA	NA	66419	TRUE	CD14 Mono	0.997911
11	ZNF419	NA	NA	NA	NA	66419	TRUE	CD14 Mono	0.997911
11	ZNF773	NA	NA	NA	NA	66419	TRUE	CD14 Mono	0.997911
11	ZNF549	NA	NA	NA	NA	66419	TRUE	CD14 Mono	0.997911
11	ZNF550	NA	NA	NA	NA	66419	TRUE	CD14 Mono	0.997911
11	ZNF416	NA	NA	NA	NA	66419	TRUE	CD14 Mono	0.997911
11	ZIK1	NA	NA	NA	NA	66419	TRUE	CD14 Mono	0.997911
11	ZNF530	NA	NA	NA	NA	66419	TRUE	CD14 Mono	0.997911
11	ZNF134	-0.82807	0.328405	0.957072	0.731161	66419	TRUE	CD14 Mono	0.997911
11	ZNF211	NA	NA	NA	NA	66419	TRUE	CD14 Mono	0.997911
11	ZNF551	NA	NA	NA	NA	66419	TRUE	CD14 Mono	0.997911
11	ZNF154	NA	NA	NA	NA	66419	TRUE	CD14 Mono	0.997911
11	ZNF671	NA	NA	NA	NA	66419	TRUE	CD14 Mono	0.997911
11	ZNF776	NA	NA	NA	NA	66419	TRUE	CD14 Mono	0.997911
11	ZNF586	NA	NA	NA	NA	66419	TRUE	CD14 Mono	0.997911
11	ZNF552	NA	NA	NA	NA	66419	TRUE	CD14 Mono	0.997911
11	ZNF587B	NA	NA	NA	NA	66419	TRUE	CD14 Mono	0.997911
11	ZNF814	NA	NA	NA	NA	66419	TRUE	CD14 Mono	0.997911
11	ZNF587	0.70616	0.323957	0.957072	0.548628	66419	TRUE	CD14 Mono	0.997911
11	ZNF417	NA	NA	NA	NA	66419	TRUE	CD14 Mono	0.997911
11	ZNF418	-1.46972	0.0927784	0.907782	0.347176	66419	TRUE	CD14 Mono	0.997911
11	ZNF256	NA	NA	NA	NA	66419	TRUE	CD14 Mono	0.997911
11	ZNF606	NA	NA	NA	NA	66419	TRUE	CD14 Mono	0.997911
11	AC008969.1	NA	NA	NA	NA	66419	TRUE	CD14 Mono	0.997911
11	ZNF135	NA	NA	NA	NA	66419	TRUE	CD14 Mono	0.997911
11	ZSCAN18	NA	NA	NA	NA	66419	TRUE	CD14 Mono	0.997911
11	ZNF329	NA	NA	NA	NA	66419	TRUE	CD14 Mono	0.997911
11	ZNF274	-0.221401	0.775097	0.990832	0.97654	66419	TRUE	CD14 Mono	0.997911
11	ZNF544	1.47952	0.0190497	0.781229	0.326827	66419	TRUE	CD14 Mono	0.997911
11	AC020915.2	-0.390004	0.572449	0.988692	0.957988	66419	TRUE	CD14 Mono	0.997911
11	ZNF8	NA	NA	NA	NA	66419	TRUE	CD14 Mono	0.997911
11	ERVK3-1	-0.0755241	0.870037	0.993761	0.933208	66419	TRUE	CD14 Mono	0.997911
11	AC010642.2	0.16868	0.573388	0.989757	0.92386	66419	TRUE	CD14 Mono	0.997911
11	ZSCAN22	NA	NA	NA	NA	66419	TRUE	CD14 Mono	0.997911
11	A1BG	0.0683161	0.753465	0.990832	0.925873	66419	TRUE	CD14 Mono	0.997911
11	A1BG-AS1	-1.47208	0.0769691	0.905618	0.386368	66419	TRUE	CD14 Mono	0.997911
11	ZNF497	NA	NA	NA	NA	66419	TRUE	CD14 Mono	0.997911
11	ZNF837	NA	NA	NA	NA	66419	TRUE	CD14 Mono	0.997911
11	RPS5	-0.289751	0.0219892	0.781229	0.391197	66419	TRUE	CD14 Mono	0.997911
11	ZNF584	NA	NA	NA	NA	66419	TRUE	CD14 Mono	0.997911
11	AC012313.1	NA	NA	NA	NA	66419	TRUE	CD14 Mono	0.997911
11	ZNF324B	NA	NA	NA	NA	66419	TRUE	CD14 Mono	0.997911
11	ZNF324	NA	NA	NA	NA	66419	TRUE	CD14 Mono	0.997911
11	ZNF446	NA	NA	NA	NA	66419	TRUE	CD14 Mono	0.997911
11	SLC27A5	-0.430584	0.657685	0.990029	0.983775	66419	TRUE	CD14 Mono	0.997911
11	ZBTB45	NA	NA	NA	NA	66419	TRUE	CD14 Mono	0.997911
11	TRIM28	-0.00689779	0.983395	0.999423	0.992839	66419	TRUE	CD14 Mono	0.997911
11	CHMP2A	0.376718	0.056569	0.867145	0.849597	66419	TRUE	CD14 Mono	0.997911
11	UBE2M	-0.112292	0.668573	0.990029	0.988817	66419	TRUE	CD14 Mono	0.997911
11	MZF1-AS1	NA	NA	NA	NA	66419	TRUE	CD14 Mono	0.997911
11	MZF1	NA	NA	NA	NA	66419	TRUE	CD14 Mono	0.997911
11	C20orf96	NA	NA	NA	NA	66419	TRUE	CD14 Mono	0.997911
11	ZCCHC3	NA	NA	NA	NA	66419	TRUE	CD14 Mono	0.997911
11	NRSN2-AS1	NA	NA	NA	NA	66419	TRUE	CD14 Mono	0.997911
11	SOX12	NA	NA	NA	NA	66419	TRUE	CD14 Mono	0.997911
11	NRSN2	NA	NA	NA	NA	66419	TRUE	CD14 Mono	0.997911
11	TRIB3	NA	NA	NA	NA	66419	TRUE	CD14 Mono	0.997911
11	RBCK1	-0.445456	0.147396	0.927836	0.960851	66419	TRUE	CD14 Mono	0.997911
11	TBC1D20	-0.461071	0.369751	0.963575	0.885992	66419	TRUE	CD14 Mono	0.997911
11	CSNK2A1	0.355687	0.266673	0.953349	0.985349	66419	TRUE	CD14 Mono	0.997911
11	SRXN1	NA	NA	NA	NA	66419	TRUE	CD14 Mono	0.997911
11	FAM110A	-0.346546	0.379685	0.963575	0.716799	66419	TRUE	CD14 Mono	0.997911
11	AL110114.1	NA	NA	NA	NA	66419	TRUE	CD14 Mono	0.997911
11	PSMF1	-0.606039	0.0447736	0.83226	0.927616	66419	TRUE	CD14 Mono	0.997911
11	SNPH	NA	NA	NA	NA	66419	TRUE	CD14 Mono	0.997911
11	SDCBP2	NA	NA	NA	NA	66419	TRUE	CD14 Mono	0.997911
11	SDCBP2-AS1	NA	NA	NA	NA	66419	TRUE	CD14 Mono	0.997911
11	FKBP1A	-0.0701826	0.651455	0.990029	0.902078	66419	TRUE	CD14 Mono	0.997911
11	NSFL1C	0.248813	0.448031	0.973415	0.981054	66419	TRUE	CD14 Mono	0.997911
11	SIRPB2	-0.444654	0.182487	0.93735	0.999838	66419	TRUE	CD14 Mono	0.997911
11	SIRPD	0.109875	0.839945	0.993761	0.972694	66419	TRUE	CD14 Mono	0.997911
11	SIRPB1	-0.166991	0.566666	0.986043	0.908701	66419	TRUE	CD14 Mono	0.997911
11	SIRPG	NA	NA	NA	NA	66419	TRUE	CD14 Mono	0.997911
11	SIRPG-AS1	NA	NA	NA	NA	66419	TRUE	CD14 Mono	0.997911
11	AL109809.5	-0.0630071	0.91034	0.997242	0.930694	66419	TRUE	CD14 Mono	0.997911
11	AL117335.1	NA	NA	NA	NA	66419	TRUE	CD14 Mono	0.997911
11	SIRPA	0.140608	0.589138	0.989757	0.892865	66419	TRUE	CD14 Mono	0.997911
11	PDYN-AS1	NA	NA	NA	NA	66419	TRUE	CD14 Mono	0.997911
11	STK35	NA	NA	NA	NA	66419	TRUE	CD14 Mono	0.997911
11	AL121899.1	NA	NA	NA	NA	66419	TRUE	CD14 Mono	0.997911
11	TGM3	0.758796	0.245423	0.953094	0.75954	66419	TRUE	CD14 Mono	0.997911
11	SNRPB	0.0937219	0.671306	0.990029	0.966461	66419	TRUE	CD14 Mono	0.997911
11	ZNF343	NA	NA	NA	NA	66419	TRUE	CD14 Mono	0.997911
11	NOP56	-0.37463	0.453084	0.97508	0.987806	66419	TRUE	CD14 Mono	0.997911
11	IDH3B	0.199331	0.536146	0.984297	0.842404	66419	TRUE	CD14 Mono	0.997911
11	EBF4	NA	NA	NA	NA	66419	TRUE	CD14 Mono	0.997911
11	CPXM1	NA	NA	NA	NA	66419	TRUE	CD14 Mono	0.997911
11	PCED1A	-0.639628	0.302749	0.957072	0.78423	66419	TRUE	CD14 Mono	0.997911
11	VPS16	-0.157072	0.711964	0.990832	0.915885	66419	TRUE	CD14 Mono	0.997911
11	PTPRA	0.110755	0.685126	0.990029	0.938071	66419	TRUE	CD14 Mono	0.997911
11	GNRH2	NA	NA	NA	NA	66419	TRUE	CD14 Mono	0.997911
11	MRPS26	-0.264919	0.552876	0.985415	0.972532	66419	TRUE	CD14 Mono	0.997911
11	OXT	NA	NA	NA	NA	66419	TRUE	CD14 Mono	0.997911
11	UBOX5	NA	NA	NA	NA	66419	TRUE	CD14 Mono	0.997911
11	FASTKD5	NA	NA	NA	NA	66419	TRUE	CD14 Mono	0.997911
11	LZTS3	NA	NA	NA	NA	66419	TRUE	CD14 Mono	0.997911
11	DDRGK1	0.430756	0.142855	0.927836	0.829902	66419	TRUE	CD14 Mono	0.997911
11	ITPA	-0.145507	0.660535	0.990029	0.971449	66419	TRUE	CD14 Mono	0.997911
11	C20orf194	0.348159	0.330254	0.957072	0.811443	66419	TRUE	CD14 Mono	0.997911
11	ATRN	-0.128315	0.786044	0.992029	0.939506	66419	TRUE	CD14 Mono	0.997911
11	SIGLEC1	1.11168	0.149213	0.927836	0.325054	66419	TRUE	CD14 Mono	0.997911
11	C20orf27	-0.063413	0.79962	0.993761	0.925217	66419	TRUE	CD14 Mono	0.997911
11	CENPB	0.0447925	0.921865	0.997242	0.995371	66419	TRUE	CD14 Mono	0.997911
11	CDC25B	NA	NA	NA	NA	66419	TRUE	CD14 Mono	0.997911
11	LINC01730	NA	NA	NA	NA	66419	TRUE	CD14 Mono	0.997911
11	AP5S1	NA	NA	NA	NA	66419	TRUE	CD14 Mono	0.997911
11	MAVS	0.00563682	0.993549	0.99982	0.999062	66419	TRUE	CD14 Mono	0.997911
11	AL353194.1	1.00274	0.258055	0.953094	0.666212	66419	TRUE	CD14 Mono	0.997911
11	PANK2	-0.157152	0.630671	0.990029	0.967093	66419	TRUE	CD14 Mono	0.997911
11	RNF24	0.136987	0.658093	0.990029	0.952985	66419	TRUE	CD14 Mono	0.997911
11	SMOX	-1.07915	0.191992	0.939525	0.744913	66419	TRUE	CD14 Mono	0.997911
11	PRNP	0.0829393	0.781192	0.990832	0.933693	66419	TRUE	CD14 Mono	0.997911
11	RASSF2	-0.407701	0.113216	0.916019	0.674671	66419	TRUE	CD14 Mono	0.997911
11	SLC23A2	0.0179341	0.963509	0.997242	0.970301	66419	TRUE	CD14 Mono	0.997911
11	TMEM230	-0.111196	0.702688	0.990832	0.956924	66419	TRUE	CD14 Mono	0.997911
11	PCNA	NA	NA	NA	NA	66419	TRUE	CD14 Mono	0.997911
11	CDS2	-0.126556	0.763787	0.990832	0.963339	66419	TRUE	CD14 Mono	0.997911
11	LINC00654	NA	NA	NA	NA	66419	TRUE	CD14 Mono	0.997911
11	GPCPD1	0.251054	0.152216	0.927836	0.431705	66419	TRUE	CD14 Mono	0.997911
11	SHLD1	0.0723271	0.88683	0.994618	0.955245	66419	TRUE	CD14 Mono	0.997911
11	TRMT6	0.976909	0.042382	0.83226	0.706228	66419	TRUE	CD14 Mono	0.997911
11	MCM8	NA	NA	NA	NA	66419	TRUE	CD14 Mono	0.997911
11	CRLS1	-0.0878392	0.825387	0.993761	0.993868	66419	TRUE	CD14 Mono	0.997911
11	BMP2	NA	NA	NA	NA	66419	TRUE	CD14 Mono	0.997911
11	TMX4	-0.157206	0.608583	0.990029	0.952702	66419	TRUE	CD14 Mono	0.997911
11	AL021396.1	NA	NA	NA	NA	66419	TRUE	CD14 Mono	0.997911
11	PLCB1	-0.771584	0.000533858	0.168766	0.0224539	66419	TRUE	CD14 Mono	0.997911
11	PLCB4	NA	NA	NA	NA	66419	TRUE	CD14 Mono	0.997911
11	LAMP5	NA	NA	NA	NA	66419	TRUE	CD14 Mono	0.997911
11	ANKEF1	NA	NA	NA	NA	66419	TRUE	CD14 Mono	0.997911
11	SNAP25-AS1	NA	NA	NA	NA	66419	TRUE	CD14 Mono	0.997911
11	MKKS	0.278124	0.359527	0.963575	0.903594	66419	TRUE	CD14 Mono	0.997911
11	SLX4IP	0.111142	0.820175	0.993761	0.966299	66419	TRUE	CD14 Mono	0.997911
11	JAG1	NA	NA	NA	NA	66419	TRUE	CD14 Mono	0.997911
11	AL050403.2	NA	NA	NA	NA	66419	TRUE	CD14 Mono	0.997911
11	BTBD3	NA	NA	NA	NA	66419	TRUE	CD14 Mono	0.997911
11	ISM1	NA	NA	NA	NA	66419	TRUE	CD14 Mono	0.997911
11	TASP1	NA	NA	NA	NA	66419	TRUE	CD14 Mono	0.997911
11	ESF1	-1.08623	0.0410402	0.83226	0.95867	66419	TRUE	CD14 Mono	0.997911
11	NDUFAF5	NA	NA	NA	NA	66419	TRUE	CD14 Mono	0.997911
11	MACROD2	NA	NA	NA	NA	66419	TRUE	CD14 Mono	0.997911
11	AL079338.1	NA	NA	NA	NA	66419	TRUE	CD14 Mono	0.997911
11	KIF16B	0.521456	0.370039	0.963575	0.874649	66419	TRUE	CD14 Mono	0.997911
11	SNRPB2	0.205475	0.349806	0.963575	0.974307	66419	TRUE	CD14 Mono	0.997911
11	BFSP1	NA	NA	NA	NA	66419	TRUE	CD14 Mono	0.997911
11	DSTN	0.0587577	0.833885	0.993761	0.983369	66419	TRUE	CD14 Mono	0.997911
11	RRBP1	-0.059557	0.859568	0.993761	0.977298	66419	TRUE	CD14 Mono	0.997911
11	SNX5	0.0120753	0.970724	0.998098	0.990809	66419	TRUE	CD14 Mono	0.997911
11	OVOL2	NA	NA	NA	NA	66419	TRUE	CD14 Mono	0.997911
11	MGME1	-0.105035	0.85031	0.993761	0.972836	66419	TRUE	CD14 Mono	0.997911
11	PET117	0.293482	0.604076	0.990029	0.944578	66419	TRUE	CD14 Mono	0.997911
11	KAT14	NA	NA	NA	NA	66419	TRUE	CD14 Mono	0.997911
11	ZNF133	NA	NA	NA	NA	66419	TRUE	CD14 Mono	0.997911
11	AL049646.1	NA	NA	NA	NA	66419	TRUE	CD14 Mono	0.997911
11	DZANK1	NA	NA	NA	NA	66419	TRUE	CD14 Mono	0.997911
11	POLR3F	NA	NA	NA	NA	66419	TRUE	CD14 Mono	0.997911
11	RBBP9	0.00411036	0.999192	0.999953	0.999192	66419	TRUE	CD14 Mono	0.997911
11	SEC23B	-0.267797	0.59998	0.989757	0.924627	66419	TRUE	CD14 Mono	0.997911
11	SMIM26	0.109499	0.609794	0.990029	0.965793	66419	TRUE	CD14 Mono	0.997911
11	DTD1	0.388498	0.355961	0.963575	0.964431	66419	TRUE	CD14 Mono	0.997911
11	LINC00653	NA	NA	NA	NA	66419	TRUE	CD14 Mono	0.997911
11	SLC24A3	NA	NA	NA	NA	66419	TRUE	CD14 Mono	0.997911
11	AL049647.1	NA	NA	NA	NA	66419	TRUE	CD14 Mono	0.997911
11	RIN2	0.282884	0.351866	0.963575	0.895304	66419	TRUE	CD14 Mono	0.997911
11	NAA20	-0.225929	0.516331	0.981533	0.943162	66419	TRUE	CD14 Mono	0.997911
11	CRNKL1	0.369119	0.477674	0.976265	0.899691	66419	TRUE	CD14 Mono	0.997911
11	CFAP61	NA	NA	NA	NA	66419	TRUE	CD14 Mono	0.997911
11	RALGAPA2	0.25828	0.426922	0.966581	0.997372	66419	TRUE	CD14 Mono	0.997911
11	LINC00237	NA	NA	NA	NA	66419	TRUE	CD14 Mono	0.997911
11	KIZ	-1.83412	0.0262107	0.781229	0.503111	66419	TRUE	CD14 Mono	0.997911
11	KIZ-AS1	NA	NA	NA	NA	66419	TRUE	CD14 Mono	0.997911
11	AL117332.1	NA	NA	NA	NA	66419	TRUE	CD14 Mono	0.997911
11	XRN2	-0.140931	0.526776	0.98309	0.963055	66419	TRUE	CD14 Mono	0.997911
11	AL049651.1	NA	NA	NA	NA	66419	TRUE	CD14 Mono	0.997911
11	THBD	0.54389	0.322476	0.957072	0.564205	66419	TRUE	CD14 Mono	0.997911
11	CD93	-0.109831	0.693272	0.990029	0.960334	66419	TRUE	CD14 Mono	0.997911
11	LINC00656	NA	NA	NA	NA	66419	TRUE	CD14 Mono	0.997911
11	AL096677.1	NA	NA	NA	NA	66419	TRUE	CD14 Mono	0.997911
11	NXT1	0.966662	0.000987146	0.238887	0.0231399	66419	TRUE	CD14 Mono	0.997911
11	LINC01431	NA	NA	NA	NA	66419	TRUE	CD14 Mono	0.997911
11	GZF1	0.382605	0.431156	0.968059	0.753905	66419	TRUE	CD14 Mono	0.997911
11	NAPB	NA	NA	NA	NA	66419	TRUE	CD14 Mono	0.997911
11	AL096677.2	NA	NA	NA	NA	66419	TRUE	CD14 Mono	0.997911
11	CST3	-0.12526	0.205568	0.94499	0.535954	66419	TRUE	CD14 Mono	0.997911
11	CST7	NA	NA	NA	NA	66419	TRUE	CD14 Mono	0.997911
11	APMAP	0.367547	0.426857	0.966581	0.942518	66419	TRUE	CD14 Mono	0.997911
11	AL035661.2	NA	NA	NA	NA	66419	TRUE	CD14 Mono	0.997911
11	ACSS1	-0.288517	0.65857	0.990029	0.984656	66419	TRUE	CD14 Mono	0.997911
11	ENTPD6	0.160205	0.729991	0.990832	0.993395	66419	TRUE	CD14 Mono	0.997911
11	PYGB	0.365533	0.499037	0.98139	0.816195	66419	TRUE	CD14 Mono	0.997911
11	ABHD12	-0.293957	0.529126	0.98309	0.967281	66419	TRUE	CD14 Mono	0.997911
11	GINS1	NA	NA	NA	NA	66419	TRUE	CD14 Mono	0.997911
11	NANP	NA	NA	NA	NA	66419	TRUE	CD14 Mono	0.997911
11	ZNF337-AS1	NA	NA	NA	NA	66419	TRUE	CD14 Mono	0.997911
11	ZNF337	NA	NA	NA	NA	66419	TRUE	CD14 Mono	0.997911
11	AL390198.1	NA	NA	NA	NA	66419	TRUE	CD14 Mono	0.997911
11	FAM182A	NA	NA	NA	NA	66419	TRUE	CD14 Mono	0.997911
11	AL078587.2	NA	NA	NA	NA	66419	TRUE	CD14 Mono	0.997911
11	MIR663AHG	NA	NA	NA	NA	66419	TRUE	CD14 Mono	0.997911
11	LINC01597	NA	NA	NA	NA	66419	TRUE	CD14 Mono	0.997911
11	HM13	-0.0686012	0.757351	0.990832	0.913565	66419	TRUE	CD14 Mono	0.997911
11	HM13-AS1	NA	NA	NA	NA	66419	TRUE	CD14 Mono	0.997911
11	AL110115.2	NA	NA	NA	NA	66419	TRUE	CD14 Mono	0.997911
11	ID1	0.354161	0.255244	0.953094	0.388639	66419	TRUE	CD14 Mono	0.997911
11	BCL2L1	-0.280278	0.626619	0.990029	0.868543	66419	TRUE	CD14 Mono	0.997911
11	AL117381.1	NA	NA	NA	NA	66419	TRUE	CD14 Mono	0.997911
11	TPX2	NA	NA	NA	NA	66419	TRUE	CD14 Mono	0.997911
11	PDRG1	NA	NA	NA	NA	66419	TRUE	CD14 Mono	0.997911
11	HCK	0.0170956	0.918543	0.997242	0.991394	66419	TRUE	CD14 Mono	0.997911
11	TM9SF4	-0.308575	0.43956	0.969908	0.980847	66419	TRUE	CD14 Mono	0.997911
11	AL049539.1	NA	NA	NA	NA	66419	TRUE	CD14 Mono	0.997911
11	PLAGL2	0.37349	0.442668	0.970927	0.89062	66419	TRUE	CD14 Mono	0.997911
11	POFUT1	-0.719918	0.246703	0.953094	0.945235	66419	TRUE	CD14 Mono	0.997911
11	KIF3B	-0.957915	0.112503	0.916019	0.967105	66419	TRUE	CD14 Mono	0.997911
11	ASXL1	-0.383736	0.309737	0.957072	0.987003	66419	TRUE	CD14 Mono	0.997911
11	NOL4L	NA	NA	NA	NA	66419	TRUE	CD14 Mono	0.997911
11	AL034550.2	NA	NA	NA	NA	66419	TRUE	CD14 Mono	0.997911
11	COMMD7	-0.129161	0.669326	0.990029	0.920401	66419	TRUE	CD14 Mono	0.997911
11	MAPRE1	0.164894	0.578497	0.989757	0.960301	66419	TRUE	CD14 Mono	0.997911
11	AL035071.2	NA	NA	NA	NA	66419	TRUE	CD14 Mono	0.997911
11	AL035071.1	NA	NA	NA	NA	66419	TRUE	CD14 Mono	0.997911
11	CDK5RAP1	-0.731562	0.23707	0.953094	0.949384	66419	TRUE	CD14 Mono	0.997911
11	SNTA1	NA	NA	NA	NA	66419	TRUE	CD14 Mono	0.997911
11	CBFA2T2	0.757067	0.0715322	0.897847	0.961874	66419	TRUE	CD14 Mono	0.997911
11	NECAB3	NA	NA	NA	NA	66419	TRUE	CD14 Mono	0.997911
11	ACTL10	NA	NA	NA	NA	66419	TRUE	CD14 Mono	0.997911
11	E2F1	NA	NA	NA	NA	66419	TRUE	CD14 Mono	0.997911
11	PXMP4	NA	NA	NA	NA	66419	TRUE	CD14 Mono	0.997911
11	ZNF341	NA	NA	NA	NA	66419	TRUE	CD14 Mono	0.997911
11	ZNF341-AS1	NA	NA	NA	NA	66419	TRUE	CD14 Mono	0.997911
11	CHMP4B	-0.0449268	0.85093	0.993761	0.985018	66419	TRUE	CD14 Mono	0.997911
11	RALY-AS1	NA	NA	NA	NA	66419	TRUE	CD14 Mono	0.997911
11	RALY	0.105884	0.642522	0.990029	0.980353	66419	TRUE	CD14 Mono	0.997911
11	EIF2S2	0.00414803	0.98318	0.999423	0.997135	66419	TRUE	CD14 Mono	0.997911
11	ASIP	NA	NA	NA	NA	66419	TRUE	CD14 Mono	0.997911
11	AHCY	-0.652582	0.236195	0.953094	0.835302	66419	TRUE	CD14 Mono	0.997911
11	ITCH	-0.0745537	0.800154	0.993761	0.950316	66419	TRUE	CD14 Mono	0.997911
11	DYNLRB1	-0.113516	0.639315	0.990029	0.96764	66419	TRUE	CD14 Mono	0.997911
11	MAP1LC3A	0.919955	0.163287	0.928674	0.448642	66419	TRUE	CD14 Mono	0.997911
11	PIGU	NA	NA	NA	NA	66419	TRUE	CD14 Mono	0.997911
11	NCOA6	-0.0199498	0.965814	0.99768	0.988288	66419	TRUE	CD14 Mono	0.997911
11	TP53INP2	1.0656	0.0692592	0.897847	0.411802	66419	TRUE	CD14 Mono	0.997911
11	AL109824.1	NA	NA	NA	NA	66419	TRUE	CD14 Mono	0.997911
11	GGT7	NA	NA	NA	NA	66419	TRUE	CD14 Mono	0.997911
11	ACSS2	0.0252099	0.941195	0.997242	0.981846	66419	TRUE	CD14 Mono	0.997911
11	GSS	-0.261262	0.598088	0.989757	0.992964	66419	TRUE	CD14 Mono	0.997911
11	TRPC4AP	-0.716312	0.057331	0.868429	0.980744	66419	TRUE	CD14 Mono	0.997911
11	EDEM2	0.165332	0.708632	0.990832	0.972742	66419	TRUE	CD14 Mono	0.997911
11	PROCR	NA	NA	NA	NA	66419	TRUE	CD14 Mono	0.997911
11	MMP24OS	-0.202081	0.355015	0.963575	0.985404	66419	TRUE	CD14 Mono	0.997911
11	MMP24	NA	NA	NA	NA	66419	TRUE	CD14 Mono	0.997911
11	EIF6	-0.207025	0.390491	0.963575	0.996583	66419	TRUE	CD14 Mono	0.997911
11	UQCC1	NA	NA	NA	NA	66419	TRUE	CD14 Mono	0.997911
11	CEP250	NA	NA	NA	NA	66419	TRUE	CD14 Mono	0.997911
11	FO393401.1	0.293282	0.508541	0.98139	0.774685	66419	TRUE	CD14 Mono	0.997911
11	ERGIC3	-0.012575	0.956562	0.997242	0.986859	66419	TRUE	CD14 Mono	0.997911
11	SPAG4	NA	NA	NA	NA	66419	TRUE	CD14 Mono	0.997911
11	CPNE1	0.570684	0.0619171	0.878996	0.964381	66419	TRUE	CD14 Mono	0.997911
11	RBM12	0.473686	0.388658	0.963575	0.854735	66419	TRUE	CD14 Mono	0.997911
11	NFS1	-0.993099	0.22988	0.953094	0.999525	66419	TRUE	CD14 Mono	0.997911
11	ROMO1	0.177065	0.259051	0.953094	0.88061	66419	TRUE	CD14 Mono	0.997911
11	RBM39	-0.0970117	0.587255	0.989757	0.996129	66419	TRUE	CD14 Mono	0.997911
11	PHF20	-0.237253	0.323113	0.957072	0.95493	66419	TRUE	CD14 Mono	0.997911
11	SCAND1	-0.068462	0.687389	0.990029	0.974174	66419	TRUE	CD14 Mono	0.997911
11	CNBD2	NA	NA	NA	NA	66419	TRUE	CD14 Mono	0.997911
11	NORAD	-0.00738077	0.978788	0.999344	0.990805	66419	TRUE	CD14 Mono	0.997911
11	AAR2	NA	NA	NA	NA	66419	TRUE	CD14 Mono	0.997911
11	DLGAP4	-0.255127	0.586246	0.989757	0.981739	66419	TRUE	CD14 Mono	0.997911
11	DLGAP4-AS1	NA	NA	NA	NA	66419	TRUE	CD14 Mono	0.997911
11	MYL9	NA	NA	NA	NA	66419	TRUE	CD14 Mono	0.997911
11	TGIF2	-0.726163	0.209994	0.9478	0.584975	66419	TRUE	CD14 Mono	0.997911
11	RAB5IF	-0.143558	0.457634	0.97567	0.915653	66419	TRUE	CD14 Mono	0.997911
11	SLA2	NA	NA	NA	NA	66419	TRUE	CD14 Mono	0.997911
11	NDRG3	0.644299	0.187695	0.93894	0.897214	66419	TRUE	CD14 Mono	0.997911
11	DSN1	NA	NA	NA	NA	66419	TRUE	CD14 Mono	0.997911
11	SOGA1	NA	NA	NA	NA	66419	TRUE	CD14 Mono	0.997911
11	TLDC2	NA	NA	NA	NA	66419	TRUE	CD14 Mono	0.997911
11	SAMHD1	-0.210722	0.180599	0.93735	0.544811	66419	TRUE	CD14 Mono	0.997911
11	RBL1	0.611645	0.355254	0.963575	0.811452	66419	TRUE	CD14 Mono	0.997911
11	MROH8	NA	NA	NA	NA	66419	TRUE	CD14 Mono	0.997911
11	RPN2	0.167679	0.526338	0.98309	0.994926	66419	TRUE	CD14 Mono	0.997911
11	MANBAL	NA	NA	NA	NA	66419	TRUE	CD14 Mono	0.997911
11	SRC	0.17253	0.753978	0.990832	0.842725	66419	TRUE	CD14 Mono	0.997911
11	BLCAP	0.17325	0.651783	0.990029	0.997954	66419	TRUE	CD14 Mono	0.997911
11	CTNNBL1	-1.12223	0.0200258	0.781229	0.56737	66419	TRUE	CD14 Mono	0.997911
11	TTI1	NA	NA	NA	NA	66419	TRUE	CD14 Mono	0.997911
11	RPRD1B	-0.349283	0.500645	0.98139	0.917188	66419	TRUE	CD14 Mono	0.997911
11	TGM2	-0.320146	0.667045	0.990029	0.71127	66419	TRUE	CD14 Mono	0.997911
11	BPI	NA	NA	NA	NA	66419	TRUE	CD14 Mono	0.997911
11	SNHG17	0.751606	0.0680747	0.892301	0.954112	66419	TRUE	CD14 Mono	0.997911
11	SNHG11	NA	NA	NA	NA	66419	TRUE	CD14 Mono	0.997911
11	RALGAPB	0.336518	0.440906	0.969908	0.9647	66419	TRUE	CD14 Mono	0.997911
11	ACTR5	NA	NA	NA	NA	66419	TRUE	CD14 Mono	0.997911
11	PPP1R16B	-1.09395	0.191992	0.939525	0.71341	66419	TRUE	CD14 Mono	0.997911
11	FAM83D	NA	NA	NA	NA	66419	TRUE	CD14 Mono	0.997911
11	AL023803.1	NA	NA	NA	NA	66419	TRUE	CD14 Mono	0.997911
11	DHX35	-0.0594796	0.913154	0.997242	0.965468	66419	TRUE	CD14 Mono	0.997911
11	MAFB	-0.559183	0.205034	0.944573	0.570736	66419	TRUE	CD14 Mono	0.997911
11	TOP1	-0.0798532	0.73634	0.990832	0.978088	66419	TRUE	CD14 Mono	0.997911
11	PLCG1-AS1	NA	NA	NA	NA	66419	TRUE	CD14 Mono	0.997911
11	PLCG1	NA	NA	NA	NA	66419	TRUE	CD14 Mono	0.997911
11	ZHX3	NA	NA	NA	NA	66419	TRUE	CD14 Mono	0.997911
11	CHD6	-0.99342	0.051718	0.865993	0.935897	66419	TRUE	CD14 Mono	0.997911
11	SRSF6	-0.155821	0.662657	0.990029	0.895591	66419	TRUE	CD14 Mono	0.997911
11	L3MBTL1	1.06076	0.201603	0.944573	0.616493	66419	TRUE	CD14 Mono	0.997911
11	Z98752.4	NA	NA	NA	NA	66419	TRUE	CD14 Mono	0.997911
11	IFT52	-1.26118	0.0674419	0.892301	0.688036	66419	TRUE	CD14 Mono	0.997911
11	MYBL2	NA	NA	NA	NA	66419	TRUE	CD14 Mono	0.997911
11	TOX2	NA	NA	NA	NA	66419	TRUE	CD14 Mono	0.997911
11	OSER1	-0.270545	0.488533	0.98139	0.966435	66419	TRUE	CD14 Mono	0.997911
11	OSER1-DT	NA	NA	NA	NA	66419	TRUE	CD14 Mono	0.997911
11	FITM2	0.0722425	0.921465	0.997242	0.934226	66419	TRUE	CD14 Mono	0.997911
11	TTPAL	-0.147373	0.883956	0.993912	0.910829	66419	TRUE	CD14 Mono	0.997911
11	SERINC3	0.258661	0.37867	0.963575	0.97155	66419	TRUE	CD14 Mono	0.997911
11	PKIG	NA	NA	NA	NA	66419	TRUE	CD14 Mono	0.997911
11	ADA	0.0268021	0.948038	0.997242	0.982103	66419	TRUE	CD14 Mono	0.997911
11	LINC01260	NA	NA	NA	NA	66419	TRUE	CD14 Mono	0.997911
11	YWHAB	-0.393718	0.00976073	0.717918	0.867715	66419	TRUE	CD14 Mono	0.997911
11	PABPC1L	NA	NA	NA	NA	66419	TRUE	CD14 Mono	0.997911
11	TOMM34	NA	NA	NA	NA	66419	TRUE	CD14 Mono	0.997911
11	STK4	-0.237675	0.321904	0.957072	0.880506	66419	TRUE	CD14 Mono	0.997911
11	SLPI	NA	NA	NA	NA	66419	TRUE	CD14 Mono	0.997911
11	SDC4	1.03779	0.101408	0.916019	0.767595	66419	TRUE	CD14 Mono	0.997911
11	SYS1	-0.722168	0.165952	0.929226	0.951363	66419	TRUE	CD14 Mono	0.997911
11	TP53TG5	NA	NA	NA	NA	66419	TRUE	CD14 Mono	0.997911
11	DBNDD2	-0.336295	0.524588	0.98309	0.926876	66419	TRUE	CD14 Mono	0.997911
11	PIGT	-0.307872	0.487244	0.980658	0.993844	66419	TRUE	CD14 Mono	0.997911
11	DNTTIP1	0.0356775	0.92366	0.997242	0.969915	66419	TRUE	CD14 Mono	0.997911
11	UBE2C	NA	NA	NA	NA	66419	TRUE	CD14 Mono	0.997911
11	TNNC2	NA	NA	NA	NA	66419	TRUE	CD14 Mono	0.997911
11	SNX21	NA	NA	NA	NA	66419	TRUE	CD14 Mono	0.997911
11	ACOT8	0.102666	0.801109	0.993761	0.922823	66419	TRUE	CD14 Mono	0.997911
11	ZSWIM3	NA	NA	NA	NA	66419	TRUE	CD14 Mono	0.997911
11	ZSWIM1	NA	NA	NA	NA	66419	TRUE	CD14 Mono	0.997911
11	NEURL2	NA	NA	NA	NA	66419	TRUE	CD14 Mono	0.997911
11	CTSA	0.321637	0.129049	0.921675	0.733018	66419	TRUE	CD14 Mono	0.997911
11	PLTP	NA	NA	NA	NA	66419	TRUE	CD14 Mono	0.997911
11	AL162458.1	-0.914875	0.274935	0.954545	0.500421	66419	TRUE	CD14 Mono	0.997911
11	PCIF1	-0.317095	0.312721	0.957072	0.841421	66419	TRUE	CD14 Mono	0.997911
11	ZNF335	-0.848164	0.140564	0.927836	0.994605	66419	TRUE	CD14 Mono	0.997911
11	MMP9	NA	NA	NA	NA	66419	TRUE	CD14 Mono	0.997911
11	SLC12A5	NA	NA	NA	NA	66419	TRUE	CD14 Mono	0.997911
11	NCOA5	0.0336424	0.934623	0.997242	0.978376	66419	TRUE	CD14 Mono	0.997911
11	CD40	-0.750718	0.261518	0.953094	0.65462	66419	TRUE	CD14 Mono	0.997911
11	SLC35C2	0.0380004	0.927942	0.997242	0.980927	66419	TRUE	CD14 Mono	0.997911
11	AL133227.1	NA	NA	NA	NA	66419	TRUE	CD14 Mono	0.997911
11	ELMO2	-0.403371	0.524654	0.98309	0.878318	66419	TRUE	CD14 Mono	0.997911
11	TP53RK	NA	NA	NA	NA	66419	TRUE	CD14 Mono	0.997911
11	EYA2	NA	NA	NA	NA	66419	TRUE	CD14 Mono	0.997911
11	ZMYND8	-0.0975229	0.864349	0.993761	0.949241	66419	TRUE	CD14 Mono	0.997911
11	LINC01754	NA	NA	NA	NA	66419	TRUE	CD14 Mono	0.997911
11	NCOA3	-0.239745	0.422412	0.966581	0.941259	66419	TRUE	CD14 Mono	0.997911
11	SULF2	-0.044468	0.857077	0.993761	0.896018	66419	TRUE	CD14 Mono	0.997911
11	AL354813.1	NA	NA	NA	NA	66419	TRUE	CD14 Mono	0.997911
11	LINC00494	NA	NA	NA	NA	66419	TRUE	CD14 Mono	0.997911
11	PREX1	-0.226419	0.328313	0.957072	0.984176	66419	TRUE	CD14 Mono	0.997911
11	AL035106.1	NA	NA	NA	NA	66419	TRUE	CD14 Mono	0.997911
11	AL133342.1	NA	NA	NA	NA	66419	TRUE	CD14 Mono	0.997911
11	ARFGEF2	0.295782	0.396878	0.963575	0.989613	66419	TRUE	CD14 Mono	0.997911
11	CSE1L	0.172836	0.759919	0.990832	0.959866	66419	TRUE	CD14 Mono	0.997911
11	STAU1	-0.0780815	0.803372	0.993761	0.995785	66419	TRUE	CD14 Mono	0.997911
11	DDX27	-0.570652	0.172649	0.931396	0.975597	66419	TRUE	CD14 Mono	0.997911
11	ZNFX1	-0.182991	0.608476	0.990029	0.95498	66419	TRUE	CD14 Mono	0.997911
11	ZFAS1	-0.303376	0.0542615	0.865993	0.524504	66419	TRUE	CD14 Mono	0.997911
11	B4GALT5	-0.00916922	0.975816	0.999119	0.988404	66419	TRUE	CD14 Mono	0.997911
11	SLC9A8	-0.177773	0.704387	0.990832	0.987318	66419	TRUE	CD14 Mono	0.997911
11	SPATA2	-0.312008	0.636127	0.990029	0.849791	66419	TRUE	CD14 Mono	0.997911
11	RNF114	0.424833	0.122467	0.917816	0.980522	66419	TRUE	CD14 Mono	0.997911
11	SNAI1	NA	NA	NA	NA	66419	TRUE	CD14 Mono	0.997911
11	TRERNA1	NA	NA	NA	NA	66419	TRUE	CD14 Mono	0.997911
11	UBE2V1	-0.0444364	0.831784	0.993761	0.998355	66419	TRUE	CD14 Mono	0.997911
11	TMEM189	-0.263419	0.548329	0.985415	0.81381	66419	TRUE	CD14 Mono	0.997911
11	LINC01275	NA	NA	NA	NA	66419	TRUE	CD14 Mono	0.997911
11	CEBPB-AS1	NA	NA	NA	NA	66419	TRUE	CD14 Mono	0.997911
11	CEBPB	0.216897	0.134756	0.927836	0.447658	66419	TRUE	CD14 Mono	0.997911
11	SMIM25	-0.0512034	0.7973	0.993761	0.935703	66419	TRUE	CD14 Mono	0.997911
11	LINC01270	NA	NA	NA	NA	66419	TRUE	CD14 Mono	0.997911
11	PTPN1	0.00349495	0.993496	0.99982	0.994761	66419	TRUE	CD14 Mono	0.997911
11	RIPOR3	NA	NA	NA	NA	66419	TRUE	CD14 Mono	0.997911
11	PARD6B	NA	NA	NA	NA	66419	TRUE	CD14 Mono	0.997911
11	BCAS4	NA	NA	NA	NA	66419	TRUE	CD14 Mono	0.997911
11	ADNP	-0.553666	0.198649	0.944573	0.774483	66419	TRUE	CD14 Mono	0.997911
11	ADNP-AS1	NA	NA	NA	NA	66419	TRUE	CD14 Mono	0.997911
11	DPM1	-0.1371	0.761055	0.990832	0.997836	66419	TRUE	CD14 Mono	0.997911
11	MOCS3	NA	NA	NA	NA	66419	TRUE	CD14 Mono	0.997911
11	KCNG1	NA	NA	NA	NA	66419	TRUE	CD14 Mono	0.997911
11	NFATC2	NA	NA	NA	NA	66419	TRUE	CD14 Mono	0.997911
11	ATP9A	NA	NA	NA	NA	66419	TRUE	CD14 Mono	0.997911
11	ZFP64	0.619911	0.423961	0.966581	0.578586	66419	TRUE	CD14 Mono	0.997911
11	AL109984.1	NA	NA	NA	NA	66419	TRUE	CD14 Mono	0.997911
11	LINC01524	NA	NA	NA	NA	66419	TRUE	CD14 Mono	0.997911
11	TSHZ2	NA	NA	NA	NA	66419	TRUE	CD14 Mono	0.997911
11	AL109930.1	NA	NA	NA	NA	66419	TRUE	CD14 Mono	0.997911
11	ZNF217	0.0704413	0.846348	0.993761	0.990025	66419	TRUE	CD14 Mono	0.997911
11	AC005808.1	NA	NA	NA	NA	66419	TRUE	CD14 Mono	0.997911
11	BCAS1	NA	NA	NA	NA	66419	TRUE	CD14 Mono	0.997911
11	PFDN4	-0.175651	0.588872	0.989757	0.985784	66419	TRUE	CD14 Mono	0.997911
11	FAM210B	-0.144689	0.738758	0.990832	0.954554	66419	TRUE	CD14 Mono	0.997911
11	AURKA	NA	NA	NA	NA	66419	TRUE	CD14 Mono	0.997911
11	CSTF1	NA	NA	NA	NA	66419	TRUE	CD14 Mono	0.997911
11	CASS4	0.299212	0.672866	0.990029	0.834543	66419	TRUE	CD14 Mono	0.997911
11	RTF2	-0.163712	0.532122	0.983444	0.985134	66419	TRUE	CD14 Mono	0.997911
11	GCNT7	NA	NA	NA	NA	66419	TRUE	CD14 Mono	0.997911
11	FAM209A	NA	NA	NA	NA	66419	TRUE	CD14 Mono	0.997911
11	FAM209B	NA	NA	NA	NA	66419	TRUE	CD14 Mono	0.997911
11	RAE1	-0.206169	0.560402	0.985415	0.930895	66419	TRUE	CD14 Mono	0.997911
11	AL109955.1	NA	NA	NA	NA	66419	TRUE	CD14 Mono	0.997911
11	RBM38	-0.353156	0.519836	0.98309	0.919598	66419	TRUE	CD14 Mono	0.997911
11	ZBP1	0.120918	0.868137	0.993761	0.958969	66419	TRUE	CD14 Mono	0.997911
11	PMEPA1	NA	NA	NA	NA	66419	TRUE	CD14 Mono	0.997911
11	NKILA	NA	NA	NA	NA	66419	TRUE	CD14 Mono	0.997911
11	RAB22A	-0.116501	0.764295	0.990832	0.917351	66419	TRUE	CD14 Mono	0.997911
11	VAPB	-0.49495	0.430376	0.967326	0.767768	66419	TRUE	CD14 Mono	0.997911
11	STX16	-0.163954	0.681811	0.990029	0.991652	66419	TRUE	CD14 Mono	0.997911
11	NPEPL1	0.152721	0.637782	0.990029	0.939533	66419	TRUE	CD14 Mono	0.997911
11	GNAS	0.111709	0.464184	0.97567	0.940734	66419	TRUE	CD14 Mono	0.997911
11	AL121917.1	NA	NA	NA	NA	66419	TRUE	CD14 Mono	0.997911
11	AL109840.2	NA	NA	NA	NA	66419	TRUE	CD14 Mono	0.997911
11	NELFCD	0.109396	0.838678	0.993761	0.976588	66419	TRUE	CD14 Mono	0.997911
11	CTSZ	-0.0632919	0.699058	0.990627	0.861935	66419	TRUE	CD14 Mono	0.997911
11	TUBB1	NA	NA	NA	NA	66419	TRUE	CD14 Mono	0.997911
11	ATP5F1E	0.0314078	0.757633	0.990832	0.999419	66419	TRUE	CD14 Mono	0.997911
11	PRELID3B	-0.133018	0.799645	0.993761	0.958464	66419	TRUE	CD14 Mono	0.997911
11	ZNF831	NA	NA	NA	NA	66419	TRUE	CD14 Mono	0.997911
11	EDN3	NA	NA	NA	NA	66419	TRUE	CD14 Mono	0.997911
11	SYCP2	NA	NA	NA	NA	66419	TRUE	CD14 Mono	0.997911
11	FAM217B	0.207354	0.695833	0.990029	0.988163	66419	TRUE	CD14 Mono	0.997911
11	PPP1R3D	NA	NA	NA	NA	66419	TRUE	CD14 Mono	0.997911
11	CDH26	NA	NA	NA	NA	66419	TRUE	CD14 Mono	0.997911
11	C20orf197	NA	NA	NA	NA	66419	TRUE	CD14 Mono	0.997911
11	MIR646HG	-0.647403	0.361651	0.963575	0.902911	66419	TRUE	CD14 Mono	0.997911
11	CDH4	NA	NA	NA	NA	66419	TRUE	CD14 Mono	0.997911
11	AL162457.1	NA	NA	NA	NA	66419	TRUE	CD14 Mono	0.997911
11	TAF4	-0.521059	0.442679	0.970927	0.917528	66419	TRUE	CD14 Mono	0.997911
11	LSM14B	0.637042	0.191267	0.939525	0.63278	66419	TRUE	CD14 Mono	0.997911
11	PSMA7	0.0559165	0.729839	0.990832	0.918065	66419	TRUE	CD14 Mono	0.997911
11	SS18L1	0.338273	0.537496	0.984297	0.749632	66419	TRUE	CD14 Mono	0.997911
11	MTG2	-0.419031	0.423162	0.966581	0.93384	66419	TRUE	CD14 Mono	0.997911
11	OSBPL2	0.175913	0.75141	0.990832	0.9698	66419	TRUE	CD14 Mono	0.997911
11	ADRM1	-0.0222879	0.9358	0.997242	0.999166	66419	TRUE	CD14 Mono	0.997911
11	LAMA5	NA	NA	NA	NA	66419	TRUE	CD14 Mono	0.997911
11	AL121832.2	NA	NA	NA	NA	66419	TRUE	CD14 Mono	0.997911
11	RPS21	-0.0203033	0.847185	0.993761	0.986522	66419	TRUE	CD14 Mono	0.997911
11	CABLES2	NA	NA	NA	NA	66419	TRUE	CD14 Mono	0.997911
11	BX640514.2	NA	NA	NA	NA	66419	TRUE	CD14 Mono	0.997911
11	SLCO4A1	NA	NA	NA	NA	66419	TRUE	CD14 Mono	0.997911
11	AL357033.3	NA	NA	NA	NA	66419	TRUE	CD14 Mono	0.997911
11	NTSR1	NA	NA	NA	NA	66419	TRUE	CD14 Mono	0.997911
11	LINC00659	NA	NA	NA	NA	66419	TRUE	CD14 Mono	0.997911
11	MRGBP	0.238234	0.633101	0.990029	0.994649	66419	TRUE	CD14 Mono	0.997911
11	OGFR	-0.502956	0.0715774	0.897847	0.551146	66419	TRUE	CD14 Mono	0.997911
11	COL9A3	NA	NA	NA	NA	66419	TRUE	CD14 Mono	0.997911
11	TCFL5	-0.258886	0.764568	0.990832	0.99382	66419	TRUE	CD14 Mono	0.997911
11	DIDO1	-0.275344	0.556297	0.985415	0.858047	66419	TRUE	CD14 Mono	0.997911
11	AL117379.1	-0.103669	0.888004	0.994618	0.957442	66419	TRUE	CD14 Mono	0.997911
11	GID8	-0.272265	0.446866	0.973272	0.966393	66419	TRUE	CD14 Mono	0.997911
11	SLC17A9	NA	NA	NA	NA	66419	TRUE	CD14 Mono	0.997911
11	HAR1B	NA	NA	NA	NA	66419	TRUE	CD14 Mono	0.997911
11	HAR1A	NA	NA	NA	NA	66419	TRUE	CD14 Mono	0.997911
11	YTHDF1	-0.270554	0.551843	0.985415	0.939733	66419	TRUE	CD14 Mono	0.997911
11	ARFGAP1	0.314316	0.546986	0.985415	0.968275	66419	TRUE	CD14 Mono	0.997911
11	EEF1A2	NA	NA	NA	NA	66419	TRUE	CD14 Mono	0.997911
11	PPDPF	0.189268	0.166358	0.930085	0.837745	66419	TRUE	CD14 Mono	0.997911
11	PTK6	1.1358	0.151165	0.927836	0.555247	66419	TRUE	CD14 Mono	0.997911
11	FNDC11	NA	NA	NA	NA	66419	TRUE	CD14 Mono	0.997911
11	HELZ2	0.369977	0.491552	0.98139	0.937438	66419	TRUE	CD14 Mono	0.997911
11	GMEB2	-0.0726571	0.890795	0.994669	0.980587	66419	TRUE	CD14 Mono	0.997911
11	MHENCR	-0.158623	0.730232	0.990832	0.948647	66419	TRUE	CD14 Mono	0.997911
11	STMN3	NA	NA	NA	NA	66419	TRUE	CD14 Mono	0.997911
11	RTEL1	0.827343	0.165412	0.928674	0.497597	66419	TRUE	CD14 Mono	0.997911
11	TNFRSF6B	0.578108	0.506743	0.98139	0.677037	66419	TRUE	CD14 Mono	0.997911
11	ARFRP1	0.412704	0.415817	0.966581	0.898481	66419	TRUE	CD14 Mono	0.997911
11	ZGPAT	-0.0840109	0.836946	0.993761	0.991091	66419	TRUE	CD14 Mono	0.997911
11	LIME1	NA	NA	NA	NA	66419	TRUE	CD14 Mono	0.997911
11	SLC2A4RG	-0.045351	0.921905	0.997242	0.985431	66419	TRUE	CD14 Mono	0.997911
11	ZBTB46	NA	NA	NA	NA	66419	TRUE	CD14 Mono	0.997911
11	AL118506.1	NA	NA	NA	NA	66419	TRUE	CD14 Mono	0.997911
11	TPD52L2	0.339621	0.243092	0.953094	0.962564	66419	TRUE	CD14 Mono	0.997911
11	DNAJC5	-0.613314	0.0724003	0.897847	0.693148	66419	TRUE	CD14 Mono	0.997911
11	UCKL1	0.346726	0.474835	0.975837	0.927007	66419	TRUE	CD14 Mono	0.997911
11	UCKL1-AS1	NA	NA	NA	NA	66419	TRUE	CD14 Mono	0.997911
11	ZNF512B	NA	NA	NA	NA	66419	TRUE	CD14 Mono	0.997911
11	SAMD10	NA	NA	NA	NA	66419	TRUE	CD14 Mono	0.997911
11	PRPF6	0.0203156	0.93654	0.997242	0.964525	66419	TRUE	CD14 Mono	0.997911
11	C20orf204	NA	NA	NA	NA	66419	TRUE	CD14 Mono	0.997911
11	TCEA2	0.0672395	0.854736	0.993761	0.92311	66419	TRUE	CD14 Mono	0.997911
11	RGS19	-0.091268	0.6703	0.990029	0.981097	66419	TRUE	CD14 Mono	0.997911
11	OPRL1	0.0395607	0.960992	0.997242	0.963835	66419	TRUE	CD14 Mono	0.997911
11	LKAAEAR1	NA	NA	NA	NA	66419	TRUE	CD14 Mono	0.997911
11	PCMTD2	-1.0926	0.0664435	0.891345	0.880322	66419	TRUE	CD14 Mono	0.997911
11	LINC00266-1	NA	NA	NA	NA	66419	TRUE	CD14 Mono	0.997911
11	FP565260.3	NA	NA	NA	NA	66419	TRUE	CD14 Mono	0.997911
11	FP565260.5	NA	NA	NA	NA	66419	TRUE	CD14 Mono	0.997911
11	GATD3B	-1.03218	0.0424599	0.83226	0.534397	66419	TRUE	CD14 Mono	0.997911
11	FP565260.1	NA	NA	NA	NA	66419	TRUE	CD14 Mono	0.997911
11	FP565260.6	NA	NA	NA	NA	66419	TRUE	CD14 Mono	0.997911
11	SIK1B	0.899971	0.151611	0.927836	0.40338	66419	TRUE	CD14 Mono	0.997911
11	U2AF1L5	0.0141869	0.966601	0.997724	0.984872	66419	TRUE	CD14 Mono	0.997911
11	FP671120.4	-0.224636	0.351754	0.963575	0.61901	66419	TRUE	CD14 Mono	0.997911
11	FP671120.6	NA	NA	NA	NA	66419	TRUE	CD14 Mono	0.997911
11	FP671120.7	NA	NA	NA	NA	66419	TRUE	CD14 Mono	0.997911
11	FP236383.3	-0.323766	0.149075	0.927836	0.66086	66419	TRUE	CD14 Mono	0.997911
11	FP236383.4	NA	NA	NA	NA	66419	TRUE	CD14 Mono	0.997911
11	FP236383.5	0.410903	0.636883	0.990029	0.792021	66419	TRUE	CD14 Mono	0.997911
11	CR381670.2	NA	NA	NA	NA	66419	TRUE	CD14 Mono	0.997911
11	CR381653.1	NA	NA	NA	NA	66419	TRUE	CD14 Mono	0.997911
11	AP001347.1	NA	NA	NA	NA	66419	TRUE	CD14 Mono	0.997911
11	RBM11	NA	NA	NA	NA	66419	TRUE	CD14 Mono	0.997911
11	HSPA13	NA	NA	NA	NA	66419	TRUE	CD14 Mono	0.997911
11	SAMSN1	0.203531	0.475015	0.975837	0.780399	66419	TRUE	CD14 Mono	0.997911
11	AF127936.1	NA	NA	NA	NA	66419	TRUE	CD14 Mono	0.997911
11	LINC02246	NA	NA	NA	NA	66419	TRUE	CD14 Mono	0.997911
11	NRIP1	0.153488	0.609036	0.990029	0.989957	66419	TRUE	CD14 Mono	0.997911
11	USP25	-0.0182527	0.946342	0.997242	0.95723	66419	TRUE	CD14 Mono	0.997911
11	MIR99AHG	NA	NA	NA	NA	66419	TRUE	CD14 Mono	0.997911
11	CXADR	NA	NA	NA	NA	66419	TRUE	CD14 Mono	0.997911
11	BTG3	0.710953	0.218677	0.953094	0.558707	66419	TRUE	CD14 Mono	0.997911
11	BTG3-AS1	NA	NA	NA	NA	66419	TRUE	CD14 Mono	0.997911
11	C21orf91-OT1	NA	NA	NA	NA	66419	TRUE	CD14 Mono	0.997911
11	C21orf91	0.158433	0.794512	0.993761	0.942015	66419	TRUE	CD14 Mono	0.997911
11	AL109761.1	NA	NA	NA	NA	66419	TRUE	CD14 Mono	0.997911
11	CHODL	NA	NA	NA	NA	66419	TRUE	CD14 Mono	0.997911
11	NCAM2	NA	NA	NA	NA	66419	TRUE	CD14 Mono	0.997911
11	LINC01684	NA	NA	NA	NA	66419	TRUE	CD14 Mono	0.997911
11	AP001341.1	NA	NA	NA	NA	66419	TRUE	CD14 Mono	0.997911
11	MIR155HG	NA	NA	NA	NA	66419	TRUE	CD14 Mono	0.997911
11	MRPL39	NA	NA	NA	NA	66419	TRUE	CD14 Mono	0.997911
11	JAM2	NA	NA	NA	NA	66419	TRUE	CD14 Mono	0.997911
11	ATP5PF	0.011442	0.945499	0.997242	0.996045	66419	TRUE	CD14 Mono	0.997911
11	GABPA	0.529386	0.320065	0.957072	0.843258	66419	TRUE	CD14 Mono	0.997911
11	APP	0.135061	0.660802	0.990029	0.969656	66419	TRUE	CD14 Mono	0.997911
11	AP001442.1	NA	NA	NA	NA	66419	TRUE	CD14 Mono	0.997911
11	CYYR1	NA	NA	NA	NA	66419	TRUE	CD14 Mono	0.997911
11	ADAMTS1	NA	NA	NA	NA	66419	TRUE	CD14 Mono	0.997911
11	ADAMTS5	NA	NA	NA	NA	66419	TRUE	CD14 Mono	0.997911
11	AF165147.1	NA	NA	NA	NA	66419	TRUE	CD14 Mono	0.997911
11	N6AMT1	NA	NA	NA	NA	66419	TRUE	CD14 Mono	0.997911
11	LTN1	0.285193	0.592881	0.989757	0.9531	66419	TRUE	CD14 Mono	0.997911
11	RWDD2B	1.15671	0.133495	0.927633	0.909189	66419	TRUE	CD14 Mono	0.997911
11	AF129075.2	NA	NA	NA	NA	66419	TRUE	CD14 Mono	0.997911
11	USP16	0.0386536	0.904834	0.997242	0.996648	66419	TRUE	CD14 Mono	0.997911
11	CCT8	-0.223215	0.412326	0.966581	0.831783	66419	TRUE	CD14 Mono	0.997911
11	MAP3K7CL	0.285085	0.430056	0.967105	0.948824	66419	TRUE	CD14 Mono	0.997911
11	LINC00189	NA	NA	NA	NA	66419	TRUE	CD14 Mono	0.997911
11	BACH1	-0.327649	0.106386	0.916019	0.967015	66419	TRUE	CD14 Mono	0.997911
11	BACH1-IT1	NA	NA	NA	NA	66419	TRUE	CD14 Mono	0.997911
11	AP000240.1	NA	NA	NA	NA	66419	TRUE	CD14 Mono	0.997911
11	BACH1-IT2	NA	NA	NA	NA	66419	TRUE	CD14 Mono	0.997911
11	GRIK1	-1.92639	0.035105	0.808631	0.635202	66419	TRUE	CD14 Mono	0.997911
11	AP000238.1	NA	NA	NA	NA	66419	TRUE	CD14 Mono	0.997911
11	TIAM1	-1.06823	0.00326432	0.473607	0.0940926	66419	TRUE	CD14 Mono	0.997911
11	SOD1	0.0859897	0.705821	0.990832	0.980851	66419	TRUE	CD14 Mono	0.997911
11	AP000254.2	NA	NA	NA	NA	66419	TRUE	CD14 Mono	0.997911
11	SCAF4	-0.0899984	0.840982	0.993761	0.984208	66419	TRUE	CD14 Mono	0.997911
11	MIS18A	NA	NA	NA	NA	66419	TRUE	CD14 Mono	0.997911
11	URB1	NA	NA	NA	NA	66419	TRUE	CD14 Mono	0.997911
11	URB1-AS1	-0.47766	0.502557	0.98139	0.863829	66419	TRUE	CD14 Mono	0.997911
11	EVA1C	NA	NA	NA	NA	66419	TRUE	CD14 Mono	0.997911
11	CFAP298	-0.0266548	0.949198	0.997242	0.996051	66419	TRUE	CD14 Mono	0.997911
11	SYNJ1	0.689397	0.0570161	0.867145	0.602032	66419	TRUE	CD14 Mono	0.997911
11	PAXBP1-AS1	NA	NA	NA	NA	66419	TRUE	CD14 Mono	0.997911
11	PAXBP1	0.291811	0.475796	0.975837	0.889777	66419	TRUE	CD14 Mono	0.997911
11	C21orf62-AS1	NA	NA	NA	NA	66419	TRUE	CD14 Mono	0.997911
11	AP000282.1	NA	NA	NA	NA	66419	TRUE	CD14 Mono	0.997911
11	OLIG1	-0.971284	0.0576103	0.868429	0.214373	66419	TRUE	CD14 Mono	0.997911
11	IFNAR2	0.134415	0.615561	0.990029	0.964981	66419	TRUE	CD14 Mono	0.997911
11	IL10RB-DT	0.983964	0.0359643	0.808631	0.561006	66419	TRUE	CD14 Mono	0.997911
11	IL10RB	-0.237108	0.440756	0.969908	0.987714	66419	TRUE	CD14 Mono	0.997911
11	IFNAR1	-0.0488337	0.864662	0.993761	0.946391	66419	TRUE	CD14 Mono	0.997911
11	IFNGR2	-0.0573346	0.731616	0.990832	0.895008	66419	TRUE	CD14 Mono	0.997911
11	TMEM50B	0.13799	0.73661	0.990832	0.952127	66419	TRUE	CD14 Mono	0.997911
11	DNAJC28	NA	NA	NA	NA	66419	TRUE	CD14 Mono	0.997911
11	GART	NA	NA	NA	NA	66419	TRUE	CD14 Mono	0.997911
11	SON	-0.135377	0.43909	0.969908	0.993908	66419	TRUE	CD14 Mono	0.997911
11	DONSON	-0.825548	0.328405	0.957072	0.785791	66419	TRUE	CD14 Mono	0.997911
11	CRYZL1	-0.40953	0.42827	0.966581	0.845875	66419	TRUE	CD14 Mono	0.997911
11	ITSN1	0.155987	0.765309	0.990832	0.933071	66419	TRUE	CD14 Mono	0.997911
11	ATP5PO	-0.21241	0.221359	0.953094	0.851163	66419	TRUE	CD14 Mono	0.997911
11	LINC00649	NA	NA	NA	NA	66419	TRUE	CD14 Mono	0.997911
11	MRPS6	0.486913	0.0696152	0.897847	0.788416	66419	TRUE	CD14 Mono	0.997911
11	SLC5A3	NA	NA	NA	NA	66419	TRUE	CD14 Mono	0.997911
11	AP000317.1	NA	NA	NA	NA	66419	TRUE	CD14 Mono	0.997911
11	KCNE1	-0.70152	0.229982	0.953094	0.876661	66419	TRUE	CD14 Mono	0.997911
11	RCAN1	0.226295	0.675165	0.990029	0.917261	66419	TRUE	CD14 Mono	0.997911
11	RUNX1	0.191189	0.440688	0.969908	0.798038	66419	TRUE	CD14 Mono	0.997911
11	AP000331.1	-0.125772	0.917799	0.997242	0.971527	66419	TRUE	CD14 Mono	0.997911
11	SETD4	NA	NA	NA	NA	66419	TRUE	CD14 Mono	0.997911
11	CBR1	-0.0724265	0.822135	0.993761	0.982556	66419	TRUE	CD14 Mono	0.997911
11	CBR3-AS1	NA	NA	NA	NA	66419	TRUE	CD14 Mono	0.997911
11	CBR3	NA	NA	NA	NA	66419	TRUE	CD14 Mono	0.997911
11	DOP1B	0.216829	0.664486	0.990029	0.916351	66419	TRUE	CD14 Mono	0.997911
11	AP000692.2	NA	NA	NA	NA	66419	TRUE	CD14 Mono	0.997911
11	MORC3	-0.543457	0.180343	0.93735	0.989332	66419	TRUE	CD14 Mono	0.997911
11	CHAF1B	NA	NA	NA	NA	66419	TRUE	CD14 Mono	0.997911
11	AP000695.1	NA	NA	NA	NA	66419	TRUE	CD14 Mono	0.997911
11	HLCS	NA	NA	NA	NA	66419	TRUE	CD14 Mono	0.997911
11	AP000704.1	NA	NA	NA	NA	66419	TRUE	CD14 Mono	0.997911
11	PIGP	-0.228929	0.64011	0.990029	0.95904	66419	TRUE	CD14 Mono	0.997911
11	TTC3	-0.550033	0.102088	0.916019	0.850804	66419	TRUE	CD14 Mono	0.997911
11	DSCR9	NA	NA	NA	NA	66419	TRUE	CD14 Mono	0.997911
11	VPS26C	0.319452	0.500125	0.98139	0.903775	66419	TRUE	CD14 Mono	0.997911
11	AP001412.1	NA	NA	NA	NA	66419	TRUE	CD14 Mono	0.997911
11	AP001437.2	NA	NA	NA	NA	66419	TRUE	CD14 Mono	0.997911
11	DYRK1A	0.208255	0.490162	0.98139	0.99463	66419	TRUE	CD14 Mono	0.997911
11	KCNJ6	NA	NA	NA	NA	66419	TRUE	CD14 Mono	0.997911
11	KCNJ15	NA	NA	NA	NA	66419	TRUE	CD14 Mono	0.997911
11	ERG	NA	NA	NA	NA	66419	TRUE	CD14 Mono	0.997911
11	ETS2	0.197974	0.497445	0.98139	0.922589	66419	TRUE	CD14 Mono	0.997911
11	AP001042.1	NA	NA	NA	NA	66419	TRUE	CD14 Mono	0.997911
11	AF064858.1	NA	NA	NA	NA	66419	TRUE	CD14 Mono	0.997911
11	PSMG1	-0.555365	0.349735	0.963575	0.663696	66419	TRUE	CD14 Mono	0.997911
11	BRWD1	0.437922	0.145162	0.927836	0.991419	66419	TRUE	CD14 Mono	0.997911
11	BRWD1-AS2	NA	NA	NA	NA	66419	TRUE	CD14 Mono	0.997911
11	HMGN1	-0.0243687	0.921267	0.997242	0.987517	66419	TRUE	CD14 Mono	0.997911
11	GET1	0.338857	0.527897	0.98309	0.911432	66419	TRUE	CD14 Mono	0.997911
11	LCA5L	NA	NA	NA	NA	66419	TRUE	CD14 Mono	0.997911
11	SH3BGR	NA	NA	NA	NA	66419	TRUE	CD14 Mono	0.997911
11	BACE2	NA	NA	NA	NA	66419	TRUE	CD14 Mono	0.997911
11	FAM3B	NA	NA	NA	NA	66419	TRUE	CD14 Mono	0.997911
11	MX2	-0.00881875	0.972717	0.998793	0.995677	66419	TRUE	CD14 Mono	0.997911
11	MX1	0.158278	0.779773	0.990832	0.865307	66419	TRUE	CD14 Mono	0.997911
11	AP001610.2	NA	NA	NA	NA	66419	TRUE	CD14 Mono	0.997911
11	PRDM15	NA	NA	NA	NA	66419	TRUE	CD14 Mono	0.997911
11	C2CD2	-1.33449	0.0757037	0.905607	0.329502	66419	TRUE	CD14 Mono	0.997911
11	ZBTB21	0.495892	0.32809	0.957072	0.91606	66419	TRUE	CD14 Mono	0.997911
11	ZNF295-AS1	NA	NA	NA	NA	66419	TRUE	CD14 Mono	0.997911
11	UMODL1	NA	NA	NA	NA	66419	TRUE	CD14 Mono	0.997911
11	ABCG1	NA	NA	NA	NA	66419	TRUE	CD14 Mono	0.997911
11	UBASH3A	NA	NA	NA	NA	66419	TRUE	CD14 Mono	0.997911
11	SLC37A1	0.300252	0.561762	0.985415	0.906187	66419	TRUE	CD14 Mono	0.997911
11	PDE9A	NA	NA	NA	NA	66419	TRUE	CD14 Mono	0.997911
11	AP001628.1	NA	NA	NA	NA	66419	TRUE	CD14 Mono	0.997911
11	WDR4	NA	NA	NA	NA	66419	TRUE	CD14 Mono	0.997911
11	NDUFV3	-0.236497	0.379725	0.963575	0.905902	66419	TRUE	CD14 Mono	0.997911
11	PKNOX1	-0.295715	0.577004	0.989757	0.993389	66419	TRUE	CD14 Mono	0.997911
11	U2AF1	-0.419231	0.333525	0.959724	0.902141	66419	TRUE	CD14 Mono	0.997911
11	AP001631.2	NA	NA	NA	NA	66419	TRUE	CD14 Mono	0.997911
11	LINC00322	NA	NA	NA	NA	66419	TRUE	CD14 Mono	0.997911
11	LINC01679	NA	NA	NA	NA	66419	TRUE	CD14 Mono	0.997911
11	SIK1	NA	NA	NA	NA	66419	TRUE	CD14 Mono	0.997911
11	RRP1B	0.341415	0.542344	0.985336	0.876068	66419	TRUE	CD14 Mono	0.997911
11	PDXK	-0.0617479	0.797613	0.993761	0.982013	66419	TRUE	CD14 Mono	0.997911
11	AP001053.1	NA	NA	NA	NA	66419	TRUE	CD14 Mono	0.997911
11	CSTB	0.415862	0.00326057	0.473607	0.679539	66419	TRUE	CD14 Mono	0.997911
11	RRP1	NA	NA	NA	NA	66419	TRUE	CD14 Mono	0.997911
11	AATBC	0.624	0.226313	0.953094	0.822419	66419	TRUE	CD14 Mono	0.997911
11	AGPAT3	0.36202	0.20227	0.944573	0.978579	66419	TRUE	CD14 Mono	0.997911
11	TRAPPC10	-0.0728658	0.829065	0.993761	0.99122	66419	TRUE	CD14 Mono	0.997911
11	PWP2	NA	NA	NA	NA	66419	TRUE	CD14 Mono	0.997911
11	GATD3A	0.313074	0.569282	0.98792	0.839831	66419	TRUE	CD14 Mono	0.997911
11	LINC01678	1.10427	0.0570169	0.867145	0.614652	66419	TRUE	CD14 Mono	0.997911
11	AP001056.2	NA	NA	NA	NA	66419	TRUE	CD14 Mono	0.997911
11	AP001056.1	NA	NA	NA	NA	66419	TRUE	CD14 Mono	0.997911
11	AP001057.1	NA	NA	NA	NA	66419	TRUE	CD14 Mono	0.997911
11	ICOSLG	NA	NA	NA	NA	66419	TRUE	CD14 Mono	0.997911
11	AP001059.3	NA	NA	NA	NA	66419	TRUE	CD14 Mono	0.997911
11	AP001059.2	NA	NA	NA	NA	66419	TRUE	CD14 Mono	0.997911
11	AIRE	NA	NA	NA	NA	66419	TRUE	CD14 Mono	0.997911
11	PFKL	0.0703984	0.805458	0.993761	0.973448	66419	TRUE	CD14 Mono	0.997911
11	CFAP410	NA	NA	NA	NA	66419	TRUE	CD14 Mono	0.997911
11	AP001062.1	NA	NA	NA	NA	66419	TRUE	CD14 Mono	0.997911
11	AP001062.2	NA	NA	NA	NA	66419	TRUE	CD14 Mono	0.997911
11	TRPM2	-0.0638814	0.899366	0.997062	0.928105	66419	TRUE	CD14 Mono	0.997911
11	TRPM2-AS	NA	NA	NA	NA	66419	TRUE	CD14 Mono	0.997911
11	TSPEAR	NA	NA	NA	NA	66419	TRUE	CD14 Mono	0.997911
11	KRTAP12-3	NA	NA	NA	NA	66419	TRUE	CD14 Mono	0.997911
11	UBE2G2	-0.363771	0.344387	0.963575	0.956614	66419	TRUE	CD14 Mono	0.997911
11	SUMO3	0.0143762	0.952949	0.997242	0.973337	66419	TRUE	CD14 Mono	0.997911
11	PTTG1IP	-0.159013	0.507956	0.98139	0.891113	66419	TRUE	CD14 Mono	0.997911
11	ITGB2	-0.283811	0.0473954	0.844211	0.363921	66419	TRUE	CD14 Mono	0.997911
11	ITGB2-AS1	0.302254	0.279806	0.956406	0.666923	66419	TRUE	CD14 Mono	0.997911
11	LINC01547	NA	NA	NA	NA	66419	TRUE	CD14 Mono	0.997911
11	AL844908.1	NA	NA	NA	NA	66419	TRUE	CD14 Mono	0.997911
11	FAM207A	-0.1226	0.763855	0.990832	0.888225	66419	TRUE	CD14 Mono	0.997911
11	ADARB1	0.299308	0.672866	0.990029	0.870063	66419	TRUE	CD14 Mono	0.997911
11	LINC00334	NA	NA	NA	NA	66419	TRUE	CD14 Mono	0.997911
11	POFUT2	0.23944	0.645856	0.990029	0.952778	66419	TRUE	CD14 Mono	0.997911
11	LINC00205	-1.40878	0.0855951	0.906148	0.471364	66419	TRUE	CD14 Mono	0.997911
11	COL18A1	NA	NA	NA	NA	66419	TRUE	CD14 Mono	0.997911
11	SLC19A1	-0.521167	0.308918	0.957072	0.911298	66419	TRUE	CD14 Mono	0.997911
11	AL133493.1	NA	NA	NA	NA	66419	TRUE	CD14 Mono	0.997911
11	PCBP3	NA	NA	NA	NA	66419	TRUE	CD14 Mono	0.997911
11	COL6A1	NA	NA	NA	NA	66419	TRUE	CD14 Mono	0.997911
11	COL6A2	NA	NA	NA	NA	66419	TRUE	CD14 Mono	0.997911
11	SPATC1L	NA	NA	NA	NA	66419	TRUE	CD14 Mono	0.997911
11	LSS	NA	NA	NA	NA	66419	TRUE	CD14 Mono	0.997911
11	MCM3AP-AS1	NA	NA	NA	NA	66419	TRUE	CD14 Mono	0.997911
11	MCM3AP	-0.262564	0.566761	0.986043	0.981191	66419	TRUE	CD14 Mono	0.997911
11	AP001469.3	NA	NA	NA	NA	66419	TRUE	CD14 Mono	0.997911
11	YBEY	0.013318	0.975662	0.999119	0.975662	66419	TRUE	CD14 Mono	0.997911
11	C21orf58	NA	NA	NA	NA	66419	TRUE	CD14 Mono	0.997911
11	PCNT	0.484446	0.360261	0.963575	0.967007	66419	TRUE	CD14 Mono	0.997911
11	DIP2A	0.203386	0.684679	0.990029	0.92046	66419	TRUE	CD14 Mono	0.997911
11	S100B	NA	NA	NA	NA	66419	TRUE	CD14 Mono	0.997911
11	PRMT2	-0.140754	0.619135	0.990029	0.944805	66419	TRUE	CD14 Mono	0.997911
11	DUXAP8	NA	NA	NA	NA	66419	TRUE	CD14 Mono	0.997911
11	AP000547.3	1.21645	0.0290798	0.786908	0.265802	66419	TRUE	CD14 Mono	0.997911
11	IL17RA	-0.0643898	0.769731	0.990832	0.927847	66419	TRUE	CD14 Mono	0.997911
11	TMEM121B	NA	NA	NA	NA	66419	TRUE	CD14 Mono	0.997911
11	HDHD5	-0.29277	0.514541	0.98139	0.952997	66419	TRUE	CD14 Mono	0.997911
11	HDHD5-AS1	NA	NA	NA	NA	66419	TRUE	CD14 Mono	0.997911
11	ADA2	0.0551614	0.788878	0.992935	0.924599	66419	TRUE	CD14 Mono	0.997911
11	CECR2	NA	NA	NA	NA	66419	TRUE	CD14 Mono	0.997911
11	ATP6V1E1	0.20665	0.51599	0.981533	0.845736	66419	TRUE	CD14 Mono	0.997911
11	BCL2L13	0.351728	0.317707	0.957072	0.972297	66419	TRUE	CD14 Mono	0.997911
11	BID	-0.225216	0.289089	0.957072	0.883632	66419	TRUE	CD14 Mono	0.997911
11	LINC00528	NA	NA	NA	NA	66419	TRUE	CD14 Mono	0.997911
11	MICAL3	NA	NA	NA	NA	66419	TRUE	CD14 Mono	0.997911
11	AC016027.1	NA	NA	NA	NA	66419	TRUE	CD14 Mono	0.997911
11	PEX26	NA	NA	NA	NA	66419	TRUE	CD14 Mono	0.997911
11	TUBA8	NA	NA	NA	NA	66419	TRUE	CD14 Mono	0.997911
11	USP18	1.06014	0.201603	0.944573	0.427712	66419	TRUE	CD14 Mono	0.997911
11	TMEM191B	0.980287	0.164008	0.928674	0.569384	66419	TRUE	CD14 Mono	0.997911
11	DGCR6	NA	NA	NA	NA	66419	TRUE	CD14 Mono	0.997911
11	DGCR2	-0.396165	0.411657	0.966581	0.963892	66419	TRUE	CD14 Mono	0.997911
11	DGCR11	NA	NA	NA	NA	66419	TRUE	CD14 Mono	0.997911
11	ESS2	NA	NA	NA	NA	66419	TRUE	CD14 Mono	0.997911
11	LINC01311	NA	NA	NA	NA	66419	TRUE	CD14 Mono	0.997911
11	SLC25A1	-0.265163	0.484774	0.979635	0.862573	66419	TRUE	CD14 Mono	0.997911
11	CLTCL1	-1.89134	0.035105	0.808631	0.261645	66419	TRUE	CD14 Mono	0.997911
11	HIRA	0.0840276	0.890601	0.994618	0.969885	66419	TRUE	CD14 Mono	0.997911
11	C22orf39	-0.168719	0.573811	0.989757	0.935014	66419	TRUE	CD14 Mono	0.997911
11	MRPL40	-0.0203896	0.957981	0.997242	0.996701	66419	TRUE	CD14 Mono	0.997911
11	AC000068.1	NA	NA	NA	NA	66419	TRUE	CD14 Mono	0.997911
11	UFD1	-0.0307804	0.927072	0.997242	0.971153	66419	TRUE	CD14 Mono	0.997911
11	CDC45	NA	NA	NA	NA	66419	TRUE	CD14 Mono	0.997911
11	CLDN5	NA	NA	NA	NA	66419	TRUE	CD14 Mono	0.997911
11	SEPTIN5	NA	NA	NA	NA	66419	TRUE	CD14 Mono	0.997911
11	GP1BB	NA	NA	NA	NA	66419	TRUE	CD14 Mono	0.997911
11	TBX1	NA	NA	NA	NA	66419	TRUE	CD14 Mono	0.997911
11	GNB1L	NA	NA	NA	NA	66419	TRUE	CD14 Mono	0.997911
11	RTL10	NA	NA	NA	NA	66419	TRUE	CD14 Mono	0.997911
11	TXNRD2	-0.745984	0.108306	0.916019	0.800032	66419	TRUE	CD14 Mono	0.997911
11	COMT	0.0019656	0.990508	0.99982	0.998924	66419	TRUE	CD14 Mono	0.997911
11	ARVCF	NA	NA	NA	NA	66419	TRUE	CD14 Mono	0.997911
11	TANGO2	-0.224325	0.624291	0.990029	0.895483	66419	TRUE	CD14 Mono	0.997911
11	DGCR8	1.06855	0.0737595	0.901295	0.688068	66419	TRUE	CD14 Mono	0.997911
11	TRMT2A	0.235614	0.668355	0.990029	0.991649	66419	TRUE	CD14 Mono	0.997911
11	RANBP1	-0.223378	0.478587	0.977176	0.954559	66419	TRUE	CD14 Mono	0.997911
11	ZDHHC8	-0.322907	0.617959	0.990029	0.914432	66419	TRUE	CD14 Mono	0.997911
11	LINC00896	NA	NA	NA	NA	66419	TRUE	CD14 Mono	0.997911
11	RTN4R	NA	NA	NA	NA	66419	TRUE	CD14 Mono	0.997911
11	DGCR6L	0.0031976	0.990737	0.99982	0.990737	66419	TRUE	CD14 Mono	0.997911
11	ZNF74	NA	NA	NA	NA	66419	TRUE	CD14 Mono	0.997911
11	SCARF2	NA	NA	NA	NA	66419	TRUE	CD14 Mono	0.997911
11	KLHL22	-0.310699	0.630153	0.990029	0.91932	66419	TRUE	CD14 Mono	0.997911
11	MED15	-0.465525	0.205346	0.94499	0.985764	66419	TRUE	CD14 Mono	0.997911
11	PI4KA	0.255682	0.431571	0.968078	0.903025	66419	TRUE	CD14 Mono	0.997911
11	SNAP29	-0.123321	0.718521	0.990832	0.995818	66419	TRUE	CD14 Mono	0.997911
11	CRKL	NA	NA	NA	NA	66419	TRUE	CD14 Mono	0.997911
11	LINC01637	-0.160423	0.77085	0.990832	0.929238	66419	TRUE	CD14 Mono	0.997911
11	AIFM3	NA	NA	NA	NA	66419	TRUE	CD14 Mono	0.997911
11	LZTR1	-0.511781	0.468871	0.975837	0.841047	66419	TRUE	CD14 Mono	0.997911
11	THAP7	-0.22543	0.712271	0.990832	0.887211	66419	TRUE	CD14 Mono	0.997911
11	THAP7-AS1	NA	NA	NA	NA	66419	TRUE	CD14 Mono	0.997911
11	HIC2	0.287996	0.610231	0.990029	0.991558	66419	TRUE	CD14 Mono	0.997911
11	TMEM191C	-0.856997	0.13809	0.927836	0.85711	66419	TRUE	CD14 Mono	0.997911
11	UBE2L3	-0.140003	0.553147	0.985415	0.770059	66419	TRUE	CD14 Mono	0.997911
11	YDJC	0.310947	0.495176	0.98139	0.962599	66419	TRUE	CD14 Mono	0.997911
11	SDF2L1	0.181323	0.568308	0.987217	0.957953	66419	TRUE	CD14 Mono	0.997911
11	PPIL2	-0.908785	0.111109	0.916019	0.81057	66419	TRUE	CD14 Mono	0.997911
11	YPEL1	NA	NA	NA	NA	66419	TRUE	CD14 Mono	0.997911
11	MAPK1	0.0781648	0.734284	0.990832	0.96466	66419	TRUE	CD14 Mono	0.997911
11	PPM1F	-0.109164	0.748909	0.990832	0.968207	66419	TRUE	CD14 Mono	0.997911
11	AC245452.1	NA	NA	NA	NA	66419	TRUE	CD14 Mono	0.997911
11	TOP3B	NA	NA	NA	NA	66419	TRUE	CD14 Mono	0.997911
11	AC245060.5	NA	NA	NA	NA	66419	TRUE	CD14 Mono	0.997911
11	ZNF280B	NA	NA	NA	NA	66419	TRUE	CD14 Mono	0.997911
11	RSPH14	NA	NA	NA	NA	66419	TRUE	CD14 Mono	0.997911
11	GNAZ	NA	NA	NA	NA	66419	TRUE	CD14 Mono	0.997911
11	BCR	-0.388946	0.533925	0.983878	0.931049	66419	TRUE	CD14 Mono	0.997911
11	RGL4	NA	NA	NA	NA	66419	TRUE	CD14 Mono	0.997911
11	ZNF70	NA	NA	NA	NA	66419	TRUE	CD14 Mono	0.997911
11	VPREB3	NA	NA	NA	NA	66419	TRUE	CD14 Mono	0.997911
11	C22orf15	NA	NA	NA	NA	66419	TRUE	CD14 Mono	0.997911
11	CHCHD10	-0.435342	0.0288454	0.786908	0.451601	66419	TRUE	CD14 Mono	0.997911
11	MMP11	NA	NA	NA	NA	66419	TRUE	CD14 Mono	0.997911
11	SMARCB1	-0.167119	0.624458	0.990029	0.850346	66419	TRUE	CD14 Mono	0.997911
11	DERL3	NA	NA	NA	NA	66419	TRUE	CD14 Mono	0.997911
11	SLC2A11	NA	NA	NA	NA	66419	TRUE	CD14 Mono	0.997911
11	MIF	0.0929325	0.526718	0.98309	0.985887	66419	TRUE	CD14 Mono	0.997911
11	DDTL	NA	NA	NA	NA	66419	TRUE	CD14 Mono	0.997911
11	DDT	0.10347	0.549901	0.985415	0.937122	66419	TRUE	CD14 Mono	0.997911
11	CABIN1	0.0977766	0.809768	0.993761	0.990313	66419	TRUE	CD14 Mono	0.997911
11	SUSD2	NA	NA	NA	NA	66419	TRUE	CD14 Mono	0.997911
11	SPECC1L	-0.402044	0.417883	0.966581	0.881648	66419	TRUE	CD14 Mono	0.997911
11	ADORA2A	NA	NA	NA	NA	66419	TRUE	CD14 Mono	0.997911
11	ADORA2A-AS1	NA	NA	NA	NA	66419	TRUE	CD14 Mono	0.997911
11	UPB1	NA	NA	NA	NA	66419	TRUE	CD14 Mono	0.997911
11	GUCD1	-0.348936	0.501031	0.98139	0.772258	66419	TRUE	CD14 Mono	0.997911
11	SNRPD3	0.109516	0.619547	0.990029	0.966903	66419	TRUE	CD14 Mono	0.997911
11	GGT1	NA	NA	NA	NA	66419	TRUE	CD14 Mono	0.997911
11	LRRC75B	-0.731062	0.391718	0.963575	0.417213	66419	TRUE	CD14 Mono	0.997911
11	GGT1.1	NA	NA	NA	NA	66419	TRUE	CD14 Mono	0.997911
11	SGSM1	NA	NA	NA	NA	66419	TRUE	CD14 Mono	0.997911
11	KIAA1671	-2.16283	0.0174455	0.781229	0.113319	66419	TRUE	CD14 Mono	0.997911
11	AL022323.4	NA	NA	NA	NA	66419	TRUE	CD14 Mono	0.997911
11	LRP5L	NA	NA	NA	NA	66419	TRUE	CD14 Mono	0.997911
11	GRK3	-0.191589	0.429629	0.966581	0.624166	66419	TRUE	CD14 Mono	0.997911
11	SEZ6L	NA	NA	NA	NA	66419	TRUE	CD14 Mono	0.997911
11	ASPHD2	NA	NA	NA	NA	66419	TRUE	CD14 Mono	0.997911
11	HPS4	0.153275	0.798759	0.993761	0.998675	66419	TRUE	CD14 Mono	0.997911
11	SRRD	NA	NA	NA	NA	66419	TRUE	CD14 Mono	0.997911
11	TFIP11	-0.418513	0.510746	0.98139	0.9517	66419	TRUE	CD14 Mono	0.997911
11	Z95115.1	NA	NA	NA	NA	66419	TRUE	CD14 Mono	0.997911
11	TPST2	-0.480656	0.243683	0.953094	0.970294	66419	TRUE	CD14 Mono	0.997911
11	CRYBB1	NA	NA	NA	NA	66419	TRUE	CD14 Mono	0.997911
11	MIAT	NA	NA	NA	NA	66419	TRUE	CD14 Mono	0.997911
11	MIATNB	0.483725	0.475028	0.975837	0.812117	66419	TRUE	CD14 Mono	0.997911
11	LINC01422	NA	NA	NA	NA	66419	TRUE	CD14 Mono	0.997911
11	AL121885.1	NA	NA	NA	NA	66419	TRUE	CD14 Mono	0.997911
11	MN1	NA	NA	NA	NA	66419	TRUE	CD14 Mono	0.997911
11	PITPNB	0.132089	0.727342	0.990832	0.978674	66419	TRUE	CD14 Mono	0.997911
11	TTC28-AS1	-0.873065	0.107121	0.916019	0.809427	66419	TRUE	CD14 Mono	0.997911
11	TTC28	NA	NA	NA	NA	66419	TRUE	CD14 Mono	0.997911
11	CHEK2	NA	NA	NA	NA	66419	TRUE	CD14 Mono	0.997911
11	HSCB	-0.267318	0.600952	0.989757	0.910921	66419	TRUE	CD14 Mono	0.997911
11	CCDC117	NA	NA	NA	NA	66419	TRUE	CD14 Mono	0.997911
11	XBP1	0.297973	0.278708	0.954668	0.700828	66419	TRUE	CD14 Mono	0.997911
11	Z93930.2	0.414639	0.316742	0.957072	0.737034	66419	TRUE	CD14 Mono	0.997911
11	ZNRF3	NA	NA	NA	NA	66419	TRUE	CD14 Mono	0.997911
11	KREMEN1	NA	NA	NA	NA	66419	TRUE	CD14 Mono	0.997911
11	RHBDD3	NA	NA	NA	NA	66419	TRUE	CD14 Mono	0.997911
11	EWSR1	-0.0429294	0.871565	0.993761	0.954699	66419	TRUE	CD14 Mono	0.997911
11	GAS2L1	0.176822	0.67577	0.990029	0.995231	66419	TRUE	CD14 Mono	0.997911
11	RASL10A	NA	NA	NA	NA	66419	TRUE	CD14 Mono	0.997911
11	AP1B1	-0.26644	0.450928	0.974032	0.943147	66419	TRUE	CD14 Mono	0.997911
11	RFPL1S	NA	NA	NA	NA	66419	TRUE	CD14 Mono	0.997911
11	NEFH	NA	NA	NA	NA	66419	TRUE	CD14 Mono	0.997911
11	AC000035.1	NA	NA	NA	NA	66419	TRUE	CD14 Mono	0.997911
11	THOC5	NA	NA	NA	NA	66419	TRUE	CD14 Mono	0.997911
11	NIPSNAP1	NA	NA	NA	NA	66419	TRUE	CD14 Mono	0.997911
11	NF2	-1.5522	0.0380402	0.824961	0.431998	66419	TRUE	CD14 Mono	0.997911
11	CABP7	NA	NA	NA	NA	66419	TRUE	CD14 Mono	0.997911
11	ZMAT5	-0.210672	0.574342	0.989757	0.980278	66419	TRUE	CD14 Mono	0.997911
11	UQCR10	0.141789	0.316707	0.957072	0.952621	66419	TRUE	CD14 Mono	0.997911
11	ASCC2	-1.03011	0.0536072	0.865993	0.512579	66419	TRUE	CD14 Mono	0.997911
11	MTMR3	-0.0756198	0.815632	0.993761	0.952924	66419	TRUE	CD14 Mono	0.997911
11	AC003681.1	NA	NA	NA	NA	66419	TRUE	CD14 Mono	0.997911
11	AC002378.1	NA	NA	NA	NA	66419	TRUE	CD14 Mono	0.997911
11	OSM	1.04042	0.025191	0.781229	0.0832078	66419	TRUE	CD14 Mono	0.997911
11	CASTOR1	NA	NA	NA	NA	66419	TRUE	CD14 Mono	0.997911
11	TBC1D10A	0.333724	0.506993	0.98139	0.985253	66419	TRUE	CD14 Mono	0.997911
11	SF3A1	0.331365	0.394129	0.963575	0.972126	66419	TRUE	CD14 Mono	0.997911
11	CCDC157	-0.764851	0.391718	0.963575	0.669994	66419	TRUE	CD14 Mono	0.997911
11	RNF215	NA	NA	NA	NA	66419	TRUE	CD14 Mono	0.997911
11	SEC14L2	NA	NA	NA	NA	66419	TRUE	CD14 Mono	0.997911
11	MTFP1	NA	NA	NA	NA	66419	TRUE	CD14 Mono	0.997911
11	AC004832.6	NA	NA	NA	NA	66419	TRUE	CD14 Mono	0.997911
11	PES1	-0.618505	0.17501	0.933825	0.796595	66419	TRUE	CD14 Mono	0.997911
11	TCN2	-0.239488	0.647711	0.990029	0.917147	66419	TRUE	CD14 Mono	0.997911
11	SLC35E4	NA	NA	NA	NA	66419	TRUE	CD14 Mono	0.997911
11	DUSP18	0.0303355	0.951316	0.997242	0.982874	66419	TRUE	CD14 Mono	0.997911
11	OSBP2	NA	NA	NA	NA	66419	TRUE	CD14 Mono	0.997911
11	MORC2-AS1	NA	NA	NA	NA	66419	TRUE	CD14 Mono	0.997911
11	MORC2	0.660832	0.464218	0.97567	0.899766	66419	TRUE	CD14 Mono	0.997911
11	TUG1	-0.428245	0.329779	0.957072	0.984143	66419	TRUE	CD14 Mono	0.997911
11	SMTN	NA	NA	NA	NA	66419	TRUE	CD14 Mono	0.997911
11	SELENOM	0.687415	0.347771	0.963575	0.880772	66419	TRUE	CD14 Mono	0.997911
11	RNF185	-0.0372175	0.946498	0.997242	0.994897	66419	TRUE	CD14 Mono	0.997911
11	LIMK2	0.41812	0.28605	0.957072	0.815497	66419	TRUE	CD14 Mono	0.997911
11	PIK3IP1	0.509907	0.400591	0.963575	0.890148	66419	TRUE	CD14 Mono	0.997911
11	PIK3IP1-AS1	NA	NA	NA	NA	66419	TRUE	CD14 Mono	0.997911
11	PATZ1	NA	NA	NA	NA	66419	TRUE	CD14 Mono	0.997911
11	DRG1	-0.408652	0.366466	0.963575	0.905475	66419	TRUE	CD14 Mono	0.997911
11	EIF4ENIF1	0.241906	0.66394	0.990029	0.98197	66419	TRUE	CD14 Mono	0.997911
11	SFI1	-0.332858	0.602522	0.989757	0.949016	66419	TRUE	CD14 Mono	0.997911
11	AL096701.4	NA	NA	NA	NA	66419	TRUE	CD14 Mono	0.997911
11	PISD	-0.230407	0.540684	0.985336	0.843994	66419	TRUE	CD14 Mono	0.997911
11	PRR14L	-0.0265843	0.954751	0.997242	0.99428	66419	TRUE	CD14 Mono	0.997911
11	DEPDC5	-0.354046	0.559583	0.985415	0.996768	66419	TRUE	CD14 Mono	0.997911
11	C22orf24	NA	NA	NA	NA	66419	TRUE	CD14 Mono	0.997911
11	YWHAH	0.508286	0.0296574	0.787863	0.634799	66419	TRUE	CD14 Mono	0.997911
11	RFPL2	NA	NA	NA	NA	66419	TRUE	CD14 Mono	0.997911
11	SLC5A4-AS1	NA	NA	NA	NA	66419	TRUE	CD14 Mono	0.997911
11	SLC5A4	NA	NA	NA	NA	66419	TRUE	CD14 Mono	0.997911
11	RFPL3S	NA	NA	NA	NA	66419	TRUE	CD14 Mono	0.997911
11	RTCB	-0.581117	0.189342	0.939525	0.95483	66419	TRUE	CD14 Mono	0.997911
11	FBXO7	-0.275848	0.423288	0.966581	0.93814	66419	TRUE	CD14 Mono	0.997911
11	SYN3	NA	NA	NA	NA	66419	TRUE	CD14 Mono	0.997911
11	LARGE1	NA	NA	NA	NA	66419	TRUE	CD14 Mono	0.997911
11	HMGXB4	0.503308	0.257471	0.953094	0.860582	66419	TRUE	CD14 Mono	0.997911
11	AL008635.1	NA	NA	NA	NA	66419	TRUE	CD14 Mono	0.997911
11	TOM1	0.494109	0.0225096	0.781229	0.312249	66419	TRUE	CD14 Mono	0.997911
11	HMOX1	0.490364	0.0208981	0.781229	0.139866	66419	TRUE	CD14 Mono	0.997911
11	MCM5	-0.502734	0.351985	0.963575	0.877375	66419	TRUE	CD14 Mono	0.997911
11	APOL6	-0.148227	0.66014	0.990029	0.854877	66419	TRUE	CD14 Mono	0.997911
11	RBFOX2	-0.505085	0.101375	0.916019	0.404833	66419	TRUE	CD14 Mono	0.997911
11	APOL3	0.357071	0.388769	0.963575	0.801013	66419	TRUE	CD14 Mono	0.997911
11	APOL4	NA	NA	NA	NA	66419	TRUE	CD14 Mono	0.997911
11	APOL2	0.4182	0.47435	0.975837	0.942056	66419	TRUE	CD14 Mono	0.997911
11	APOL1	NA	NA	NA	NA	66419	TRUE	CD14 Mono	0.997911
11	MYH9	0.0385551	0.851126	0.993761	0.982674	66419	TRUE	CD14 Mono	0.997911
11	Z82215.1	NA	NA	NA	NA	66419	TRUE	CD14 Mono	0.997911
11	TXN2	-0.00207306	0.993824	0.99982	0.993824	66419	TRUE	CD14 Mono	0.997911
11	FOXRED2	NA	NA	NA	NA	66419	TRUE	CD14 Mono	0.997911
11	EIF3D	-0.0585367	0.826293	0.993761	0.938633	66419	TRUE	CD14 Mono	0.997911
11	IFT27	0.718811	0.133762	0.927633	0.972485	66419	TRUE	CD14 Mono	0.997911
11	PVALB	NA	NA	NA	NA	66419	TRUE	CD14 Mono	0.997911
11	NCF4	-0.0137558	0.957887	0.997242	0.985283	66419	TRUE	CD14 Mono	0.997911
11	CSF2RB	0.397603	0.283881	0.957072	0.660044	66419	TRUE	CD14 Mono	0.997911
11	TST	-0.268584	0.5236	0.98309	0.872928	66419	TRUE	CD14 Mono	0.997911
11	MPST	0.348538	0.222841	0.953094	0.615441	66419	TRUE	CD14 Mono	0.997911
11	KCTD17	-0.0704047	0.897717	0.996703	0.963928	66419	TRUE	CD14 Mono	0.997911
11	IL2RB	NA	NA	NA	NA	66419	TRUE	CD14 Mono	0.997911
11	C1QTNF6	NA	NA	NA	NA	66419	TRUE	CD14 Mono	0.997911
11	SSTR3	NA	NA	NA	NA	66419	TRUE	CD14 Mono	0.997911
11	RAC2	0.0358235	0.839949	0.993761	0.996289	66419	TRUE	CD14 Mono	0.997911
11	CYTH4	-0.793566	0.011626	0.740244	0.22456	66419	TRUE	CD14 Mono	0.997911
11	MFNG	-0.190302	0.602411	0.989757	0.983318	66419	TRUE	CD14 Mono	0.997911
11	CDC42EP1	-0.214853	0.667996	0.990029	0.994542	66419	TRUE	CD14 Mono	0.997911
11	LGALS2	-0.171426	0.641897	0.990029	0.8981	66419	TRUE	CD14 Mono	0.997911
11	GGA1	0.308864	0.458616	0.97567	0.877382	66419	TRUE	CD14 Mono	0.997911
11	SH3BP1	0.115906	0.660078	0.990029	0.946503	66419	TRUE	CD14 Mono	0.997911
11	Z83844.2	NA	NA	NA	NA	66419	TRUE	CD14 Mono	0.997911
11	PDXP	NA	NA	NA	NA	66419	TRUE	CD14 Mono	0.997911
11	LGALS1	0.187798	0.078752	0.906148	0.192363	66419	TRUE	CD14 Mono	0.997911
11	NOL12	0.520494	0.181023	0.93735	0.975569	66419	TRUE	CD14 Mono	0.997911
11	TRIOBP	0.0677118	0.832658	0.993761	0.963437	66419	TRUE	CD14 Mono	0.997911
11	H1F0	0.126875	0.767926	0.990832	0.977231	66419	TRUE	CD14 Mono	0.997911
11	GCAT	NA	NA	NA	NA	66419	TRUE	CD14 Mono	0.997911
11	ANKRD54	0.144503	0.835518	0.993761	0.917991	66419	TRUE	CD14 Mono	0.997911
11	EIF3L	-0.173855	0.375429	0.963575	0.801534	66419	TRUE	CD14 Mono	0.997911
11	AL022311.1	NA	NA	NA	NA	66419	TRUE	CD14 Mono	0.997911
11	MICALL1	NA	NA	NA	NA	66419	TRUE	CD14 Mono	0.997911
11	POLR2F	-0.435083	0.106361	0.916019	0.975375	66419	TRUE	CD14 Mono	0.997911
11	PICK1	-0.55728	0.38666	0.963575	0.910016	66419	TRUE	CD14 Mono	0.997911
11	PLA2G6	NA	NA	NA	NA	66419	TRUE	CD14 Mono	0.997911
11	MAFF	0.62892	0.22403	0.953094	0.486004	66419	TRUE	CD14 Mono	0.997911
11	TMEM184B	-0.202208	0.738605	0.990832	0.93368	66419	TRUE	CD14 Mono	0.997911
11	CSNK1E	NA	NA	NA	NA	66419	TRUE	CD14 Mono	0.997911
11	KDELR3	NA	NA	NA	NA	66419	TRUE	CD14 Mono	0.997911
11	DDX17	-0.157589	0.449122	0.973815	0.884483	66419	TRUE	CD14 Mono	0.997911
11	CBY1	NA	NA	NA	NA	66419	TRUE	CD14 Mono	0.997911
11	AL021707.2	NA	NA	NA	NA	66419	TRUE	CD14 Mono	0.997911
11	TOMM22	0.0255315	0.914226	0.997242	0.987714	66419	TRUE	CD14 Mono	0.997911
11	JOSD1	0.465761	0.22854	0.953094	0.625094	66419	TRUE	CD14 Mono	0.997911
11	GTPBP1	0.453935	0.328783	0.957072	0.888259	66419	TRUE	CD14 Mono	0.997911
11	SUN2	-0.0542596	0.868825	0.993761	0.942518	66419	TRUE	CD14 Mono	0.997911
11	AL021707.1	0.44552	0.56316	0.985415	0.821432	66419	TRUE	CD14 Mono	0.997911
11	AL021707.6	NA	NA	NA	NA	66419	TRUE	CD14 Mono	0.997911
11	DNAL4	NA	NA	NA	NA	66419	TRUE	CD14 Mono	0.997911
11	NPTXR	NA	NA	NA	NA	66419	TRUE	CD14 Mono	0.997911
11	CBX6	-1.07767	0.0253434	0.781229	0.679186	66419	TRUE	CD14 Mono	0.997911
11	APOBEC3A	0.442759	0.269484	0.954097	0.552289	66419	TRUE	CD14 Mono	0.997911
11	APOBEC3B	NA	NA	NA	NA	66419	TRUE	CD14 Mono	0.997911
11	APOBEC3C	-0.268907	0.545106	0.985415	0.954792	66419	TRUE	CD14 Mono	0.997911
11	APOBEC3D	NA	NA	NA	NA	66419	TRUE	CD14 Mono	0.997911
11	APOBEC3F	-0.404356	0.52434	0.98309	0.835996	66419	TRUE	CD14 Mono	0.997911
11	APOBEC3G	-0.263884	0.619657	0.990029	0.906527	66419	TRUE	CD14 Mono	0.997911
11	APOBEC3H	NA	NA	NA	NA	66419	TRUE	CD14 Mono	0.997911
11	CBX7	0.00182847	0.999553	0.999953	0.999553	66419	TRUE	CD14 Mono	0.997911
11	PDGFB	NA	NA	NA	NA	66419	TRUE	CD14 Mono	0.997911
11	AL031590.1	NA	NA	NA	NA	66419	TRUE	CD14 Mono	0.997911
11	RPL3	-0.202366	0.123341	0.917816	0.903177	66419	TRUE	CD14 Mono	0.997911
11	SYNGR1	-0.687351	0.103951	0.916019	0.612876	66419	TRUE	CD14 Mono	0.997911
11	TAB1	NA	NA	NA	NA	66419	TRUE	CD14 Mono	0.997911
11	MGAT3	NA	NA	NA	NA	66419	TRUE	CD14 Mono	0.997911
11	MIEF1	NA	NA	NA	NA	66419	TRUE	CD14 Mono	0.997911
11	ATF4	-0.187158	0.421864	0.966581	0.975373	66419	TRUE	CD14 Mono	0.997911
11	RPS19BP1	-0.149487	0.52865	0.98309	0.987969	66419	TRUE	CD14 Mono	0.997911
11	CACNA1I	NA	NA	NA	NA	66419	TRUE	CD14 Mono	0.997911
11	ENTHD1	NA	NA	NA	NA	66419	TRUE	CD14 Mono	0.997911
11	GRAP2	NA	NA	NA	NA	66419	TRUE	CD14 Mono	0.997911
11	Z82206.1	NA	NA	NA	NA	66419	TRUE	CD14 Mono	0.997911
11	Z83847.1	NA	NA	NA	NA	66419	TRUE	CD14 Mono	0.997911
11	TNRC6B	-0.106623	0.691689	0.990029	0.949704	66419	TRUE	CD14 Mono	0.997911
11	ADSL	-0.67894	0.107303	0.916019	0.801872	66419	TRUE	CD14 Mono	0.997911
11	SGSM3	0.00665106	0.993043	0.99982	0.993043	66419	TRUE	CD14 Mono	0.997911
11	MRTFA	0.0752346	0.799785	0.993761	0.967557	66419	TRUE	CD14 Mono	0.997911
11	SLC25A17	NA	NA	NA	NA	66419	TRUE	CD14 Mono	0.997911
11	ST13	-0.448097	0.0571777	0.868044	0.613538	66419	TRUE	CD14 Mono	0.997911
11	XPNPEP3	0.894762	0.0326858	0.808631	0.984084	66419	TRUE	CD14 Mono	0.997911
11	RBX1	0.185086	0.300333	0.957072	0.999395	66419	TRUE	CD14 Mono	0.997911
11	EP300	-0.108632	0.7011	0.990832	0.984404	66419	TRUE	CD14 Mono	0.997911
11	AL035658.1	NA	NA	NA	NA	66419	TRUE	CD14 Mono	0.997911
11	L3MBTL2	NA	NA	NA	NA	66419	TRUE	CD14 Mono	0.997911
11	CHADL	NA	NA	NA	NA	66419	TRUE	CD14 Mono	0.997911
11	RANGAP1	NA	NA	NA	NA	66419	TRUE	CD14 Mono	0.997911
11	ZC3H7B	NA	NA	NA	NA	66419	TRUE	CD14 Mono	0.997911
11	TEF	NA	NA	NA	NA	66419	TRUE	CD14 Mono	0.997911
11	TOB2	-1.22389	0.0547609	0.866175	0.857646	66419	TRUE	CD14 Mono	0.997911
11	PHF5A	-0.401959	0.260254	0.953094	0.919088	66419	TRUE	CD14 Mono	0.997911
11	ACO2	-0.170715	0.68682	0.990029	0.966031	66419	TRUE	CD14 Mono	0.997911
11	POLR3H	0.530733	0.311561	0.957072	0.863985	66419	TRUE	CD14 Mono	0.997911
11	PMM1	-0.912436	0.134862	0.927836	0.979686	66419	TRUE	CD14 Mono	0.997911
11	DESI1	-0.127166	0.761245	0.990832	0.988467	66419	TRUE	CD14 Mono	0.997911
11	XRCC6	-0.0864401	0.723561	0.990832	0.988093	66419	TRUE	CD14 Mono	0.997911
11	SNU13	-0.256283	0.246662	0.953094	0.870017	66419	TRUE	CD14 Mono	0.997911
11	MEI1	0.124211	0.835669	0.993761	0.988021	66419	TRUE	CD14 Mono	0.997911
11	CCDC134	0.780465	0.234705	0.953094	0.594362	66419	TRUE	CD14 Mono	0.997911
11	SREBF2-AS1	0.687002	0.241356	0.953094	0.873358	66419	TRUE	CD14 Mono	0.997911
11	SREBF2	0.293783	0.399939	0.963575	0.879413	66419	TRUE	CD14 Mono	0.997911
11	TNFRSF13C	NA	NA	NA	NA	66419	TRUE	CD14 Mono	0.997911
11	CENPM	NA	NA	NA	NA	66419	TRUE	CD14 Mono	0.997911
11	WBP2NL	NA	NA	NA	NA	66419	TRUE	CD14 Mono	0.997911
11	NAGA	-0.0247135	0.94205	0.997242	0.946654	66419	TRUE	CD14 Mono	0.997911
11	Z99716.2	NA	NA	NA	NA	66419	TRUE	CD14 Mono	0.997911
11	PHETA2	NA	NA	NA	NA	66419	TRUE	CD14 Mono	0.997911
11	SMDT1	-0.429788	0.0226935	0.781229	0.348847	66419	TRUE	CD14 Mono	0.997911
11	NDUFA6	-0.115426	0.583635	0.989757	0.946975	66419	TRUE	CD14 Mono	0.997911
11	NDUFA6-DT	NA	NA	NA	NA	66419	TRUE	CD14 Mono	0.997911
11	CYP2D6	NA	NA	NA	NA	66419	TRUE	CD14 Mono	0.997911
11	AC254562.3	NA	NA	NA	NA	66419	TRUE	CD14 Mono	0.997911
11	TCF20	-0.747173	0.227496	0.953094	0.765224	66419	TRUE	CD14 Mono	0.997911
11	OGFRP1	NA	NA	NA	NA	66419	TRUE	CD14 Mono	0.997911
11	LINC01315	NA	NA	NA	NA	66419	TRUE	CD14 Mono	0.997911
11	NFAM1	0.298825	0.324356	0.957072	0.890808	66419	TRUE	CD14 Mono	0.997911
11	AL022316.1	NA	NA	NA	NA	66419	TRUE	CD14 Mono	0.997911
11	RRP7A	0.189269	0.509621	0.98139	0.927053	66419	TRUE	CD14 Mono	0.997911
11	SERHL2	NA	NA	NA	NA	66419	TRUE	CD14 Mono	0.997911
11	POLDIP3	-0.161298	0.693322	0.990029	0.923498	66419	TRUE	CD14 Mono	0.997911
11	Z93241.1	-0.100334	0.77041	0.990832	0.920186	66419	TRUE	CD14 Mono	0.997911
11	CYB5R3	-0.367482	0.301402	0.957072	0.783524	66419	TRUE	CD14 Mono	0.997911
11	ATP5MGL	NA	NA	NA	NA	66419	TRUE	CD14 Mono	0.997911
11	ARFGAP3	0.43804	0.1774	0.936531	0.764749	66419	TRUE	CD14 Mono	0.997911
11	PACSIN2	-0.301349	0.308308	0.957072	0.806918	66419	TRUE	CD14 Mono	0.997911
11	TTLL1	NA	NA	NA	NA	66419	TRUE	CD14 Mono	0.997911
11	BIK	NA	NA	NA	NA	66419	TRUE	CD14 Mono	0.997911
11	MCAT	-0.680073	0.331191	0.957547	0.769364	66419	TRUE	CD14 Mono	0.997911
11	TSPO	0.0546042	0.632842	0.990029	0.987748	66419	TRUE	CD14 Mono	0.997911
11	TTLL12	-0.201184	0.858127	0.993761	0.897595	66419	TRUE	CD14 Mono	0.997911
11	EFCAB6	NA	NA	NA	NA	66419	TRUE	CD14 Mono	0.997911
11	SAMM50	-0.28532	0.589518	0.989757	0.993827	66419	TRUE	CD14 Mono	0.997911
11	PARVB	0.255547	0.389462	0.963575	0.879415	66419	TRUE	CD14 Mono	0.997911
11	AL031595.3	NA	NA	NA	NA	66419	TRUE	CD14 Mono	0.997911
11	PARVG	-0.136454	0.510792	0.98139	0.891797	66419	TRUE	CD14 Mono	0.997911
11	RTL6	NA	NA	NA	NA	66419	TRUE	CD14 Mono	0.997911
11	LINC00229	NA	NA	NA	NA	66419	TRUE	CD14 Mono	0.997911
11	PRR5	NA	NA	NA	NA	66419	TRUE	CD14 Mono	0.997911
11	ARHGAP8	NA	NA	NA	NA	66419	TRUE	CD14 Mono	0.997911
11	NUP50-DT	-0.784746	0.149042	0.927836	0.459	66419	TRUE	CD14 Mono	0.997911
11	NUP50	-1.62705	0.00206862	0.383684	0.226513	66419	TRUE	CD14 Mono	0.997911
11	KIAA0930	-0.164922	0.544336	0.985415	0.957081	66419	TRUE	CD14 Mono	0.997911
11	UPK3A	-0.285811	0.585842	0.989757	0.845116	66419	TRUE	CD14 Mono	0.997911
11	FAM118A	-1.48955	0.00544439	0.566482	0.190819	66419	TRUE	CD14 Mono	0.997911
11	SMC1B	NA	NA	NA	NA	66419	TRUE	CD14 Mono	0.997911
11	RIBC2	NA	NA	NA	NA	66419	TRUE	CD14 Mono	0.997911
11	Z95331.1	NA	NA	NA	NA	66419	TRUE	CD14 Mono	0.997911
11	ATXN10	-0.189768	0.56803	0.987053	0.9763	66419	TRUE	CD14 Mono	0.997911
11	BX537318.1	NA	NA	NA	NA	66419	TRUE	CD14 Mono	0.997911
11	LINC00899	NA	NA	NA	NA	66419	TRUE	CD14 Mono	0.997911
11	PRR34	NA	NA	NA	NA	66419	TRUE	CD14 Mono	0.997911
11	AL121672.3	NA	NA	NA	NA	66419	TRUE	CD14 Mono	0.997911
11	PRR34-AS1	-0.121379	0.778495	0.990832	0.997702	66419	TRUE	CD14 Mono	0.997911
11	MIRLET7BHG	NA	NA	NA	NA	66419	TRUE	CD14 Mono	0.997911
11	AL121672.2	NA	NA	NA	NA	66419	TRUE	CD14 Mono	0.997911
11	PPARA	-0.224375	0.699925	0.990832	0.978778	66419	TRUE	CD14 Mono	0.997911
11	CDPF1	NA	NA	NA	NA	66419	TRUE	CD14 Mono	0.997911
11	TTC38	NA	NA	NA	NA	66419	TRUE	CD14 Mono	0.997911
11	TRMU	NA	NA	NA	NA	66419	TRUE	CD14 Mono	0.997911
11	CELSR1	NA	NA	NA	NA	66419	TRUE	CD14 Mono	0.997911
11	GRAMD4	-0.309536	0.544028	0.985336	0.862223	66419	TRUE	CD14 Mono	0.997911
11	CERK	-0.102287	0.819918	0.993761	0.93003	66419	TRUE	CD14 Mono	0.997911
11	AL118516.1	0.825254	0.0127288	0.766585	0.0646226	66419	TRUE	CD14 Mono	0.997911
11	TBC1D22A	-0.289458	0.308412	0.957072	0.899127	66419	TRUE	CD14 Mono	0.997911
11	LINC01644	NA	NA	NA	NA	66419	TRUE	CD14 Mono	0.997911
11	AL078622.1	NA	NA	NA	NA	66419	TRUE	CD14 Mono	0.997911
11	C22orf34	0.433536	0.361693	0.963575	0.731255	66419	TRUE	CD14 Mono	0.997911
11	Z97192.3	0.670822	0.369384	0.963575	0.991079	66419	TRUE	CD14 Mono	0.997911
11	BRD1	-0.0309995	0.950462	0.997242	0.995654	66419	TRUE	CD14 Mono	0.997911
11	ZBED4	0.380938	0.493524	0.98139	0.991476	66419	TRUE	CD14 Mono	0.997911
11	ALG12	0.405878	0.533041	0.983756	0.89607	66419	TRUE	CD14 Mono	0.997911
11	CRELD2	0.175423	0.715894	0.990832	0.990915	66419	TRUE	CD14 Mono	0.997911
11	PIM3	0.16599	0.496265	0.98139	0.975133	66419	TRUE	CD14 Mono	0.997911
11	MLC1	NA	NA	NA	NA	66419	TRUE	CD14 Mono	0.997911
11	MOV10L1	NA	NA	NA	NA	66419	TRUE	CD14 Mono	0.997911
11	PANX2	NA	NA	NA	NA	66419	TRUE	CD14 Mono	0.997911
11	TRABD	-0.283778	0.312933	0.957072	0.982753	66419	TRUE	CD14 Mono	0.997911
11	AL022328.3	NA	NA	NA	NA	66419	TRUE	CD14 Mono	0.997911
11	AL022328.4	0.740068	0.234705	0.953094	0.637204	66419	TRUE	CD14 Mono	0.997911
11	SELENOO	-0.118456	0.767176	0.990832	0.998846	66419	TRUE	CD14 Mono	0.997911
11	TUBGCP6	-0.21137	0.702687	0.990832	0.923905	66419	TRUE	CD14 Mono	0.997911
11	HDAC10	-0.689034	0.152952	0.927836	0.814521	66419	TRUE	CD14 Mono	0.997911
11	MAPK12	NA	NA	NA	NA	66419	TRUE	CD14 Mono	0.997911
11	MAPK11	NA	NA	NA	NA	66419	TRUE	CD14 Mono	0.997911
11	PLXNB2	-0.160617	0.530561	0.98309	0.831647	66419	TRUE	CD14 Mono	0.997911
11	DENND6B	-0.317325	0.404767	0.964657	0.903666	66419	TRUE	CD14 Mono	0.997911
11	PPP6R2	0.239878	0.470042	0.975837	0.991324	66419	TRUE	CD14 Mono	0.997911
11	SBF1	0.0333422	0.950261	0.997242	0.997584	66419	TRUE	CD14 Mono	0.997911
11	LMF2	-1.03517	0.0524018	0.865993	0.878944	66419	TRUE	CD14 Mono	0.997911
11	NCAPH2	NA	NA	NA	NA	66419	TRUE	CD14 Mono	0.997911
11	SCO2	0.428629	0.0468861	0.843604	0.266925	66419	TRUE	CD14 Mono	0.997911
11	TYMP	0.0340595	0.801959	0.993761	0.924415	66419	TRUE	CD14 Mono	0.997911
11	ODF3B	-0.0166128	0.924161	0.997242	0.95656	66419	TRUE	CD14 Mono	0.997911
11	U62317.4	0.18433	0.633532	0.990029	0.963412	66419	TRUE	CD14 Mono	0.997911
11	U62317.1	NA	NA	NA	NA	66419	TRUE	CD14 Mono	0.997911
11	KLHDC7B	0.579543	0.464218	0.97567	0.734164	66419	TRUE	CD14 Mono	0.997911
11	SYCE3	NA	NA	NA	NA	66419	TRUE	CD14 Mono	0.997911
11	CPT1B	NA	NA	NA	NA	66419	TRUE	CD14 Mono	0.997911
11	CHKB	0.0769841	0.812162	0.993761	0.929867	66419	TRUE	CD14 Mono	0.997911
11	CHKB-DT	NA	NA	NA	NA	66419	TRUE	CD14 Mono	0.997911
11	ARSA	-0.766961	0.0751191	0.902348	0.675739	66419	TRUE	CD14 Mono	0.997911
11	RABL2B	-0.0708826	0.9073	0.997242	0.980051	66419	TRUE	CD14 Mono	0.997911
11	PLCXD1	NA	NA	NA	NA	66419	TRUE	CD14 Mono	0.997911
11	GTPBP6	-0.280896	0.512843	0.98139	0.966249	66419	TRUE	CD14 Mono	0.997911
11	LINC00685	NA	NA	NA	NA	66419	TRUE	CD14 Mono	0.997911
11	PPP2R3B	NA	NA	NA	NA	66419	TRUE	CD14 Mono	0.997911
11	AL672277.1	NA	NA	NA	NA	66419	TRUE	CD14 Mono	0.997911
11	CRLF2	NA	NA	NA	NA	66419	TRUE	CD14 Mono	0.997911
11	CSF2RA	0.297787	0.242809	0.953094	0.484501	66419	TRUE	CD14 Mono	0.997911
11	IL3RA	-0.474113	0.408789	0.966581	0.647885	66419	TRUE	CD14 Mono	0.997911
11	SLC25A6	-0.282356	0.0346449	0.808631	0.694304	66419	TRUE	CD14 Mono	0.997911
11	LINC00106	NA	NA	NA	NA	66419	TRUE	CD14 Mono	0.997911
11	ASMTL-AS1	NA	NA	NA	NA	66419	TRUE	CD14 Mono	0.997911
11	ASMTL	-0.15756	0.718961	0.990832	0.977652	66419	TRUE	CD14 Mono	0.997911
11	P2RY8	-0.239521	0.560301	0.985415	0.964629	66419	TRUE	CD14 Mono	0.997911
11	AKAP17A	-0.289195	0.508582	0.98139	0.974223	66419	TRUE	CD14 Mono	0.997911
11	ASMT	NA	NA	NA	NA	66419	TRUE	CD14 Mono	0.997911
11	AL683807.1	-0.0962232	0.917799	0.997242	0.954684	66419	TRUE	CD14 Mono	0.997911
11	DHRSX	-0.118977	0.710436	0.990832	0.954367	66419	TRUE	CD14 Mono	0.997911
11	ZBED1	0.0184672	0.97433	0.998838	0.991552	66419	TRUE	CD14 Mono	0.997911
11	CD99	-0.0170539	0.908105	0.997242	0.955982	66419	TRUE	CD14 Mono	0.997911
11	ARSD	0.707751	0.111324	0.916019	0.534638	66419	TRUE	CD14 Mono	0.997911
11	PRKX	-0.312632	0.420644	0.966581	0.747445	66419	TRUE	CD14 Mono	0.997911
11	BX890604.2	-0.874793	0.328405	0.957072	0.91769	66419	TRUE	CD14 Mono	0.997911
11	PUDP	-1.09613	0.0502235	0.86567	0.47115	66419	TRUE	CD14 Mono	0.997911
11	STS	NA	NA	NA	NA	66419	TRUE	CD14 Mono	0.997911
11	PNPLA4	0.116046	0.847594	0.993761	0.920592	66419	TRUE	CD14 Mono	0.997911
11	AC079142.1	NA	NA	NA	NA	66419	TRUE	CD14 Mono	0.997911
11	FAM9B	NA	NA	NA	NA	66419	TRUE	CD14 Mono	0.997911
11	TBL1X	0.0471205	0.865761	0.993761	0.978982	66419	TRUE	CD14 Mono	0.997911
11	WWC3	-0.761765	0.219121	0.953094	0.973752	66419	TRUE	CD14 Mono	0.997911
11	CLCN4	NA	NA	NA	NA	66419	TRUE	CD14 Mono	0.997911
11	MID1	NA	NA	NA	NA	66419	TRUE	CD14 Mono	0.997911
11	AC073529.1	NA	NA	NA	NA	66419	TRUE	CD14 Mono	0.997911
11	HCCS	-0.229354	0.648334	0.990029	0.997225	66419	TRUE	CD14 Mono	0.997911
11	ARHGAP6	0.998562	0.163287	0.928674	0.282266	66419	TRUE	CD14 Mono	0.997911
11	MSL3	0.181836	0.510591	0.98139	0.973395	66419	TRUE	CD14 Mono	0.997911
11	PRPS2	-0.47566	0.480061	0.977927	0.909056	66419	TRUE	CD14 Mono	0.997911
11	TLR7	0.682728	0.220874	0.953094	0.908781	66419	TRUE	CD14 Mono	0.997911
11	TLR8	-0.0882673	0.824488	0.993761	0.995855	66419	TRUE	CD14 Mono	0.997911
11	TMSB4X	-0.0780658	0.410337	0.966581	0.895279	66419	TRUE	CD14 Mono	0.997911
11	TCEANC	NA	NA	NA	NA	66419	TRUE	CD14 Mono	0.997911
11	RAB9A	-0.901959	0.0796026	0.906148	0.832209	66419	TRUE	CD14 Mono	0.997911
11	TRAPPC2	NA	NA	NA	NA	66419	TRUE	CD14 Mono	0.997911
11	OFD1	-0.267084	0.705878	0.990832	0.958314	66419	TRUE	CD14 Mono	0.997911
11	GPM6B	NA	NA	NA	NA	66419	TRUE	CD14 Mono	0.997911
11	GEMIN8	NA	NA	NA	NA	66419	TRUE	CD14 Mono	0.997911
11	FANCB	NA	NA	NA	NA	66419	TRUE	CD14 Mono	0.997911
11	MOSPD2	0.471107	0.267064	0.95357	0.606466	66419	TRUE	CD14 Mono	0.997911
11	ASB9	NA	NA	NA	NA	66419	TRUE	CD14 Mono	0.997911
11	PIGA	0.300409	0.574434	0.989757	0.934553	66419	TRUE	CD14 Mono	0.997911
11	CLTRN	NA	NA	NA	NA	66419	TRUE	CD14 Mono	0.997911
11	CA5B	-0.502897	0.132324	0.927633	0.968455	66419	TRUE	CD14 Mono	0.997911
11	ZRSR2	-0.226292	0.537252	0.984297	0.900137	66419	TRUE	CD14 Mono	0.997911
11	AP1S2	-0.116777	0.39295	0.963575	0.845117	66419	TRUE	CD14 Mono	0.997911
11	CTPS2	NA	NA	NA	NA	66419	TRUE	CD14 Mono	0.997911
11	SYAP1	-0.0869942	0.781087	0.990832	0.88969	66419	TRUE	CD14 Mono	0.997911
11	TXLNG	NA	NA	NA	NA	66419	TRUE	CD14 Mono	0.997911
11	RBBP7	-0.472286	0.306031	0.957072	0.983682	66419	TRUE	CD14 Mono	0.997911
11	REPS2	NA	NA	NA	NA	66419	TRUE	CD14 Mono	0.997911
11	NHS	-0.17053	0.858127	0.993761	0.944263	66419	TRUE	CD14 Mono	0.997911
11	Z93022.1	NA	NA	NA	NA	66419	TRUE	CD14 Mono	0.997911
11	SCML1	0.422643	0.50147	0.98139	0.835696	66419	TRUE	CD14 Mono	0.997911
11	RAI2	NA	NA	NA	NA	66419	TRUE	CD14 Mono	0.997911
11	BEND2	NA	NA	NA	NA	66419	TRUE	CD14 Mono	0.997911
11	SCML2	NA	NA	NA	NA	66419	TRUE	CD14 Mono	0.997911
11	CDKL5	NA	NA	NA	NA	66419	TRUE	CD14 Mono	0.997911
11	PPEF1	NA	NA	NA	NA	66419	TRUE	CD14 Mono	0.997911
11	PHKA2	-1.08257	0.0681944	0.892301	0.29537	66419	TRUE	CD14 Mono	0.997911
11	AL732509.1	NA	NA	NA	NA	66419	TRUE	CD14 Mono	0.997911
11	PDHA1	-0.229642	0.663283	0.990029	0.963986	66419	TRUE	CD14 Mono	0.997911
11	SH3KBP1	0.114729	0.543598	0.985336	0.970651	66419	TRUE	CD14 Mono	0.997911
11	BCLAF3	0.0974952	0.927478	0.997242	0.971831	66419	TRUE	CD14 Mono	0.997911
11	MAP7D2	NA	NA	NA	NA	66419	TRUE	CD14 Mono	0.997911
11	EIF1AX	0.0975959	0.684934	0.990029	0.90922	66419	TRUE	CD14 Mono	0.997911
11	RPS6KA3	-0.197129	0.46202	0.97567	0.90573	66419	TRUE	CD14 Mono	0.997911
11	AL807742.1	NA	NA	NA	NA	66419	TRUE	CD14 Mono	0.997911
11	CNKSR2	NA	NA	NA	NA	66419	TRUE	CD14 Mono	0.997911
11	MBTPS2	NA	NA	NA	NA	66419	TRUE	CD14 Mono	0.997911
11	YY2	NA	NA	NA	NA	66419	TRUE	CD14 Mono	0.997911
11	SMS	-0.0882751	0.740892	0.990832	0.983851	66419	TRUE	CD14 Mono	0.997911
11	PHEX	NA	NA	NA	NA	66419	TRUE	CD14 Mono	0.997911
11	PRDX4	0.368794	0.36141	0.963575	0.954869	66419	TRUE	CD14 Mono	0.997911
11	ACOT9	0.249058	0.487685	0.980658	0.945213	66419	TRUE	CD14 Mono	0.997911
11	AC131011.1	NA	NA	NA	NA	66419	TRUE	CD14 Mono	0.997911
11	SAT1	0.0361121	0.759386	0.990832	0.986445	66419	TRUE	CD14 Mono	0.997911
11	APOO	-0.0116113	0.946631	0.997242	0.97461	66419	TRUE	CD14 Mono	0.997911
11	CXorf58	NA	NA	NA	NA	66419	TRUE	CD14 Mono	0.997911
11	KLHL15	-0.472051	0.458564	0.97567	0.953946	66419	TRUE	CD14 Mono	0.997911
11	EIF2S3	-0.420032	0.0539989	0.865993	0.670137	66419	TRUE	CD14 Mono	0.997911
11	ZFX-AS1	0.224427	0.692263	0.990029	0.89267	66419	TRUE	CD14 Mono	0.997911
11	ZFX	0.131482	0.723037	0.990832	0.912859	66419	TRUE	CD14 Mono	0.997911
11	PDK3	-0.6873	0.15679	0.927836	0.943091	66419	TRUE	CD14 Mono	0.997911
11	POLA1	NA	NA	NA	NA	66419	TRUE	CD14 Mono	0.997911
11	CXorf21	-0.319792	0.423506	0.966581	0.77928	66419	TRUE	CD14 Mono	0.997911
11	GK	0.105769	0.756305	0.990832	0.908236	66419	TRUE	CD14 Mono	0.997911
11	GK-AS1	NA	NA	NA	NA	66419	TRUE	CD14 Mono	0.997911
11	TAB3	NA	NA	NA	NA	66419	TRUE	CD14 Mono	0.997911
11	DMD	NA	NA	NA	NA	66419	TRUE	CD14 Mono	0.997911
11	PRRG1	NA	NA	NA	NA	66419	TRUE	CD14 Mono	0.997911
11	LANCL3	NA	NA	NA	NA	66419	TRUE	CD14 Mono	0.997911
11	XK	NA	NA	NA	NA	66419	TRUE	CD14 Mono	0.997911
11	CYBB	-0.0914164	0.542239	0.985336	0.81841	66419	TRUE	CD14 Mono	0.997911
11	DYNLT3	0.0412476	0.93553	0.997242	0.983948	66419	TRUE	CD14 Mono	0.997911
11	RPGR	0.0250293	0.959514	0.997242	0.983253	66419	TRUE	CD14 Mono	0.997911
11	TSPAN7	NA	NA	NA	NA	66419	TRUE	CD14 Mono	0.997911
11	MID1IP1	-0.637124	0.0891566	0.907782	0.7791	66419	TRUE	CD14 Mono	0.997911
11	AC108879.1	NA	NA	NA	NA	66419	TRUE	CD14 Mono	0.997911
11	LINC01281	NA	NA	NA	NA	66419	TRUE	CD14 Mono	0.997911
11	BCOR	0.805055	0.0962477	0.911752	0.649675	66419	TRUE	CD14 Mono	0.997911
11	ATP6AP2	-0.456339	0.0460481	0.839505	0.744554	66419	TRUE	CD14 Mono	0.997911
11	CXorf38	0.581635	0.125217	0.921675	0.838027	66419	TRUE	CD14 Mono	0.997911
11	MED14	0.538495	0.238724	0.953094	0.801523	66419	TRUE	CD14 Mono	0.997911
11	MED14OS	-0.262859	0.698694	0.990474	0.921334	66419	TRUE	CD14 Mono	0.997911
11	USP9X	-0.342534	0.315255	0.957072	0.9473	66419	TRUE	CD14 Mono	0.997911
11	DDX3X	-0.0350408	0.869825	0.993761	0.989144	66419	TRUE	CD14 Mono	0.997911
11	CASK	-0.457053	0.42492	0.966581	0.880504	66419	TRUE	CD14 Mono	0.997911
11	GPR34	-0.354033	0.657685	0.990029	0.794884	66419	TRUE	CD14 Mono	0.997911
11	GPR82	NA	NA	NA	NA	66419	TRUE	CD14 Mono	0.997911
11	PPP1R2C	NA	NA	NA	NA	66419	TRUE	CD14 Mono	0.997911
11	EFHC2	NA	NA	NA	NA	66419	TRUE	CD14 Mono	0.997911
11	FUNDC1	NA	NA	NA	NA	66419	TRUE	CD14 Mono	0.997911
11	KDM6A	0.293034	0.269044	0.95367	0.621919	66419	TRUE	CD14 Mono	0.997911
11	MIR222HG	-0.41377	0.358897	0.963575	0.934812	66419	TRUE	CD14 Mono	0.997911
11	AC234772.2	NA	NA	NA	NA	66419	TRUE	CD14 Mono	0.997911
11	KRBOX4	NA	NA	NA	NA	66419	TRUE	CD14 Mono	0.997911
11	ZNF674	-0.874138	0.328405	0.957072	0.736402	66419	TRUE	CD14 Mono	0.997911
11	ZNF674-AS1	NA	NA	NA	NA	66419	TRUE	CD14 Mono	0.997911
11	CHST7	NA	NA	NA	NA	66419	TRUE	CD14 Mono	0.997911
11	SLC9A7	NA	NA	NA	NA	66419	TRUE	CD14 Mono	0.997911
11	RP2	0.245617	0.500048	0.98139	0.904916	66419	TRUE	CD14 Mono	0.997911
11	JADE3	NA	NA	NA	NA	66419	TRUE	CD14 Mono	0.997911
11	NDUFB11	-0.180743	0.244329	0.953094	0.827231	66419	TRUE	CD14 Mono	0.997911
11	RBM10	-0.880793	0.102316	0.916019	0.950406	66419	TRUE	CD14 Mono	0.997911
11	UBA1	0.0788365	0.7819	0.990832	0.981055	66419	TRUE	CD14 Mono	0.997911
11	CDK16	0.288004	0.575693	0.989757	0.967372	66419	TRUE	CD14 Mono	0.997911
11	USP11	-0.471644	0.428879	0.966581	0.907338	66419	TRUE	CD14 Mono	0.997911
11	ZNF41	NA	NA	NA	NA	66419	TRUE	CD14 Mono	0.997911
11	LINC01560	NA	NA	NA	NA	66419	TRUE	CD14 Mono	0.997911
11	ARAF	0.222792	0.581086	0.989757	0.994723	66419	TRUE	CD14 Mono	0.997911
11	SYN1	NA	NA	NA	NA	66419	TRUE	CD14 Mono	0.997911
11	TIMP1	0.471639	0.000572713	0.173255	0.0212525	66419	TRUE	CD14 Mono	0.997911
11	CFP	-0.393029	0.019041	0.781229	0.498334	66419	TRUE	CD14 Mono	0.997911
11	ELK1	NA	NA	NA	NA	66419	TRUE	CD14 Mono	0.997911
11	UXT	-0.0712155	0.70308	0.990832	0.997575	66419	TRUE	CD14 Mono	0.997911
11	UXT-AS1	NA	NA	NA	NA	66419	TRUE	CD14 Mono	0.997911
11	ZNF81	0.460662	0.587774	0.989757	0.913071	66419	TRUE	CD14 Mono	0.997911
11	ZNF182	0.740446	0.369384	0.963575	0.863801	66419	TRUE	CD14 Mono	0.997911
11	ZNF630	NA	NA	NA	NA	66419	TRUE	CD14 Mono	0.997911
11	SLC38A5	NA	NA	NA	NA	66419	TRUE	CD14 Mono	0.997911
11	FTSJ1	0.272424	0.620802	0.990029	0.965012	66419	TRUE	CD14 Mono	0.997911
11	AF196972.1	NA	NA	NA	NA	66419	TRUE	CD14 Mono	0.997911
11	PORCN	NA	NA	NA	NA	66419	TRUE	CD14 Mono	0.997911
11	EBP	0.0356246	0.946112	0.997242	0.986213	66419	TRUE	CD14 Mono	0.997911
11	TBC1D25	NA	NA	NA	NA	66419	TRUE	CD14 Mono	0.997911
11	AC115618.1	NA	NA	NA	NA	66419	TRUE	CD14 Mono	0.997911
11	RBM3	-0.276361	0.121799	0.917816	0.697704	66419	TRUE	CD14 Mono	0.997911
11	WDR13	-0.431141	0.31963	0.957072	0.789979	66419	TRUE	CD14 Mono	0.997911
11	WAS	0.16411	0.373774	0.963575	0.996234	66419	TRUE	CD14 Mono	0.997911
11	SUV39H1	NA	NA	NA	NA	66419	TRUE	CD14 Mono	0.997911
11	AC231533.1	NA	NA	NA	NA	66419	TRUE	CD14 Mono	0.997911
11	GATA1	NA	NA	NA	NA	66419	TRUE	CD14 Mono	0.997911
11	HDAC6	NA	NA	NA	NA	66419	TRUE	CD14 Mono	0.997911
11	PCSK1N	NA	NA	NA	NA	66419	TRUE	CD14 Mono	0.997911
11	PQBP1	-0.183636	0.514554	0.98139	0.933821	66419	TRUE	CD14 Mono	0.997911
11	TIMM17B	0.0363411	0.876681	0.993793	0.986244	66419	TRUE	CD14 Mono	0.997911
11	SLC35A2	NA	NA	NA	NA	66419	TRUE	CD14 Mono	0.997911
11	PIM2	NA	NA	NA	NA	66419	TRUE	CD14 Mono	0.997911
11	OTUD5	0.027221	0.953511	0.997242	0.96269	66419	TRUE	CD14 Mono	0.997911
11	KCND1	NA	NA	NA	NA	66419	TRUE	CD14 Mono	0.997911
11	GRIPAP1	0.292686	0.448756	0.973815	0.980078	66419	TRUE	CD14 Mono	0.997911
11	TFE3	-0.0233966	0.95627	0.997242	0.992968	66419	TRUE	CD14 Mono	0.997911
11	CCDC120	NA	NA	NA	NA	66419	TRUE	CD14 Mono	0.997911
11	PRAF2	-1.03238	0.172761	0.931396	0.894182	66419	TRUE	CD14 Mono	0.997911
11	WDR45	0.276314	0.408471	0.966581	0.849566	66419	TRUE	CD14 Mono	0.997911
11	GPKOW	NA	NA	NA	NA	66419	TRUE	CD14 Mono	0.997911
11	MAGIX	NA	NA	NA	NA	66419	TRUE	CD14 Mono	0.997911
11	PLP2	0.0575878	0.728254	0.990832	0.894682	66419	TRUE	CD14 Mono	0.997911
11	PRICKLE3	NA	NA	NA	NA	66419	TRUE	CD14 Mono	0.997911
11	SYP	NA	NA	NA	NA	66419	TRUE	CD14 Mono	0.997911
11	CACNA1F	NA	NA	NA	NA	66419	TRUE	CD14 Mono	0.997911
11	CCDC22	-0.133061	0.801608	0.993761	0.900205	66419	TRUE	CD14 Mono	0.997911
11	FOXP3	NA	NA	NA	NA	66419	TRUE	CD14 Mono	0.997911
11	PPP1R3F	NA	NA	NA	NA	66419	TRUE	CD14 Mono	0.997911
11	AC232271.1	NA	NA	NA	NA	66419	TRUE	CD14 Mono	0.997911
11	USP27X	NA	NA	NA	NA	66419	TRUE	CD14 Mono	0.997911
11	CLCN5	0.0656192	0.907577	0.997242	0.983701	66419	TRUE	CD14 Mono	0.997911
11	DGKK	NA	NA	NA	NA	66419	TRUE	CD14 Mono	0.997911
11	SHROOM4	NA	NA	NA	NA	66419	TRUE	CD14 Mono	0.997911
11	LINC01284	NA	NA	NA	NA	66419	TRUE	CD14 Mono	0.997911
11	AC233976.1	NA	NA	NA	NA	66419	TRUE	CD14 Mono	0.997911
11	AL158055.1	NA	NA	NA	NA	66419	TRUE	CD14 Mono	0.997911
11	NUDT11	NA	NA	NA	NA	66419	TRUE	CD14 Mono	0.997911
11	GSPT2	NA	NA	NA	NA	66419	TRUE	CD14 Mono	0.997911
11	MAGED1	NA	NA	NA	NA	66419	TRUE	CD14 Mono	0.997911
11	FAM156B	NA	NA	NA	NA	66419	TRUE	CD14 Mono	0.997911
11	FAM156A	NA	NA	NA	NA	66419	TRUE	CD14 Mono	0.997911
11	TSPYL2	0.817553	0.161508	0.928325	0.515985	66419	TRUE	CD14 Mono	0.997911
11	KANTR	NA	NA	NA	NA	66419	TRUE	CD14 Mono	0.997911
11	KDM5C	0.217509	0.628183	0.990029	0.969567	66419	TRUE	CD14 Mono	0.997911
11	IQSEC2	0.138852	0.752495	0.990832	0.877057	66419	TRUE	CD14 Mono	0.997911
11	SMC1A	0.122551	0.714676	0.990832	0.961973	66419	TRUE	CD14 Mono	0.997911
11	RIBC1	NA	NA	NA	NA	66419	TRUE	CD14 Mono	0.997911
11	HSD17B10	-0.164069	0.567251	0.986043	0.991451	66419	TRUE	CD14 Mono	0.997911
11	HUWE1	-0.157946	0.692152	0.990029	0.985349	66419	TRUE	CD14 Mono	0.997911
11	PHF8	NA	NA	NA	NA	66419	TRUE	CD14 Mono	0.997911
11	FAM120C	-0.883906	0.240805	0.953094	0.810558	66419	TRUE	CD14 Mono	0.997911
11	TSR2	0.587851	0.202276	0.944573	0.712118	66419	TRUE	CD14 Mono	0.997911
11	GNL3L	-1.55448	0.0115417	0.740244	0.687787	66419	TRUE	CD14 Mono	0.997911
11	MAGED2	-0.855567	0.222851	0.953094	0.998264	66419	TRUE	CD14 Mono	0.997911
11	APEX2	NA	NA	NA	NA	66419	TRUE	CD14 Mono	0.997911
11	ALAS2	NA	NA	NA	NA	66419	TRUE	CD14 Mono	0.997911
11	FAM104B	0.77697	0.117717	0.916019	0.773156	66419	TRUE	CD14 Mono	0.997911
11	PAGE5	NA	NA	NA	NA	66419	TRUE	CD14 Mono	0.997911
11	MAGEH1	NA	NA	NA	NA	66419	TRUE	CD14 Mono	0.997911
11	USP51	NA	NA	NA	NA	66419	TRUE	CD14 Mono	0.997911
11	RRAGB	-0.0324129	0.956811	0.997242	0.972409	66419	TRUE	CD14 Mono	0.997911
11	AL050309.1	NA	NA	NA	NA	66419	TRUE	CD14 Mono	0.997911
11	KLF8	NA	NA	NA	NA	66419	TRUE	CD14 Mono	0.997911
11	UBQLN2	-0.0698429	0.879075	0.993793	0.965865	66419	TRUE	CD14 Mono	0.997911
11	AL354793.1	NA	NA	NA	NA	66419	TRUE	CD14 Mono	0.997911
11	NBDY	-0.384792	0.213589	0.948642	0.938756	66419	TRUE	CD14 Mono	0.997911
11	SPIN3	NA	NA	NA	NA	66419	TRUE	CD14 Mono	0.997911
11	SPIN2B	NA	NA	NA	NA	66419	TRUE	CD14 Mono	0.997911
11	AL022157.1	NA	NA	NA	NA	66419	TRUE	CD14 Mono	0.997911
11	Z83745.1	NA	NA	NA	NA	66419	TRUE	CD14 Mono	0.997911
11	FAAH2	NA	NA	NA	NA	66419	TRUE	CD14 Mono	0.997911
11	ZXDB	NA	NA	NA	NA	66419	TRUE	CD14 Mono	0.997911
11	ZXDA	NA	NA	NA	NA	66419	TRUE	CD14 Mono	0.997911
11	LINC01278	NA	NA	NA	NA	66419	TRUE	CD14 Mono	0.997911
11	SPIN4	NA	NA	NA	NA	66419	TRUE	CD14 Mono	0.997911
11	ARHGEF9	0.368214	0.664051	0.990029	0.982457	66419	TRUE	CD14 Mono	0.997911
11	AMER1	NA	NA	NA	NA	66419	TRUE	CD14 Mono	0.997911
11	AL356317.2	NA	NA	NA	NA	66419	TRUE	CD14 Mono	0.997911
11	MTMR8	NA	NA	NA	NA	66419	TRUE	CD14 Mono	0.997911
11	ZC4H2	NA	NA	NA	NA	66419	TRUE	CD14 Mono	0.997911
11	ZC3H12B	NA	NA	NA	NA	66419	TRUE	CD14 Mono	0.997911
11	LAS1L	0.0946224	0.867652	0.993761	0.993221	66419	TRUE	CD14 Mono	0.997911
11	MSN	-0.0672649	0.704938	0.990832	0.999558	66419	TRUE	CD14 Mono	0.997911
11	AL034397.3	-0.104517	0.747319	0.990832	0.894792	66419	TRUE	CD14 Mono	0.997911
11	VSIG4	NA	NA	NA	NA	66419	TRUE	CD14 Mono	0.997911
11	EDA2R	NA	NA	NA	NA	66419	TRUE	CD14 Mono	0.997911
11	AR	NA	NA	NA	NA	66419	TRUE	CD14 Mono	0.997911
11	OPHN1	NA	NA	NA	NA	66419	TRUE	CD14 Mono	0.997911
11	YIPF6	-0.617526	0.220091	0.953094	0.982269	66419	TRUE	CD14 Mono	0.997911
11	STARD8	NA	NA	NA	NA	66419	TRUE	CD14 Mono	0.997911
11	EFNB1	NA	NA	NA	NA	66419	TRUE	CD14 Mono	0.997911
11	PJA1	NA	NA	NA	NA	66419	TRUE	CD14 Mono	0.997911
11	EDA	NA	NA	NA	NA	66419	TRUE	CD14 Mono	0.997911
11	IGBP1	-0.278359	0.325296	0.957072	0.931632	66419	TRUE	CD14 Mono	0.997911
11	PDZD11	-0.983621	0.130678	0.92495	0.991255	66419	TRUE	CD14 Mono	0.997911
11	KIF4A	NA	NA	NA	NA	66419	TRUE	CD14 Mono	0.997911
11	DLG3	NA	NA	NA	NA	66419	TRUE	CD14 Mono	0.997911
11	SNX12	0.91208	0.115235	0.916019	0.752407	66419	TRUE	CD14 Mono	0.997911
11	FOXO4	NA	NA	NA	NA	66419	TRUE	CD14 Mono	0.997911
11	CXorf65	NA	NA	NA	NA	66419	TRUE	CD14 Mono	0.997911
11	IL2RG	0.569491	0.109253	0.916019	0.879349	66419	TRUE	CD14 Mono	0.997911
11	MED12	NA	NA	NA	NA	66419	TRUE	CD14 Mono	0.997911
11	NLGN3	NA	NA	NA	NA	66419	TRUE	CD14 Mono	0.997911
11	AL590764.1	0.235876	0.645855	0.990029	0.918672	66419	TRUE	CD14 Mono	0.997911
11	ZMYM3	-0.0242316	0.962831	0.997242	0.999369	66419	TRUE	CD14 Mono	0.997911
11	NONO	-0.309939	0.309759	0.957072	0.964003	66419	TRUE	CD14 Mono	0.997911
11	TAF1	-0.692937	0.188481	0.939525	0.88323	66419	TRUE	CD14 Mono	0.997911
11	OGT	-0.611606	0.0871679	0.906148	0.686563	66419	TRUE	CD14 Mono	0.997911
11	GCNA	NA	NA	NA	NA	66419	TRUE	CD14 Mono	0.997911
11	CXCR3	NA	NA	NA	NA	66419	TRUE	CD14 Mono	0.997911
11	LINC00891	NA	NA	NA	NA	66419	TRUE	CD14 Mono	0.997911
11	NHSL2	-0.00702802	0.989097	0.99982	0.989097	66419	TRUE	CD14 Mono	0.997911
11	RTL5	NA	NA	NA	NA	66419	TRUE	CD14 Mono	0.997911
11	PIN4	0.325956	0.236278	0.953094	0.941902	66419	TRUE	CD14 Mono	0.997911
11	RPS4X	-0.0346084	0.749028	0.990832	0.99453	66419	TRUE	CD14 Mono	0.997911
11	HDAC8	-0.111267	0.793924	0.993761	0.995111	66419	TRUE	CD14 Mono	0.997911
11	DMRTC1	NA	NA	NA	NA	66419	TRUE	CD14 Mono	0.997911
11	NAP1L2	NA	NA	NA	NA	66419	TRUE	CD14 Mono	0.997911
11	CHIC1	NA	NA	NA	NA	66419	TRUE	CD14 Mono	0.997911
11	TSIX	NA	NA	NA	NA	66419	TRUE	CD14 Mono	0.997911
11	XIST	1.08712	0.0952604	0.911752	0.34499	66419	TRUE	CD14 Mono	0.997911
11	FTX	-0.0578678	0.830389	0.993761	0.945819	66419	TRUE	CD14 Mono	0.997911
11	JPX	0.441272	0.208084	0.9478	0.641948	66419	TRUE	CD14 Mono	0.997911
11	Z83843.1	NA	NA	NA	NA	66419	TRUE	CD14 Mono	0.997911
11	RLIM	0.271151	0.444138	0.972137	0.750101	66419	TRUE	CD14 Mono	0.997911
11	NEXMIF	NA	NA	NA	NA	66419	TRUE	CD14 Mono	0.997911
11	ABCB7	-0.315311	0.48075	0.978403	0.981921	66419	TRUE	CD14 Mono	0.997911
11	UPRT	NA	NA	NA	NA	66419	TRUE	CD14 Mono	0.997911
11	ZDHHC15	NA	NA	NA	NA	66419	TRUE	CD14 Mono	0.997911
11	PBDC1	-0.133007	0.776273	0.990832	0.992557	66419	TRUE	CD14 Mono	0.997911
11	MAGEE1	NA	NA	NA	NA	66419	TRUE	CD14 Mono	0.997911
11	ATRX	-0.0246057	0.923115	0.997242	0.994183	66419	TRUE	CD14 Mono	0.997911
11	MAGT1	0.614396	0.099771	0.916019	0.883384	66419	TRUE	CD14 Mono	0.997911
11	COX7B	0.0911377	0.549862	0.985415	0.976131	66419	TRUE	CD14 Mono	0.997911
11	ATP7A	NA	NA	NA	NA	66419	TRUE	CD14 Mono	0.997911
11	PGK1	0.0749723	0.653495	0.990029	0.921823	66419	TRUE	CD14 Mono	0.997911
11	TAF9B	NA	NA	NA	NA	66419	TRUE	CD14 Mono	0.997911
11	CYSLTR1	0.480871	0.267412	0.95357	0.706789	66419	TRUE	CD14 Mono	0.997911
11	P2RY10	NA	NA	NA	NA	66419	TRUE	CD14 Mono	0.997911
11	GPR174	NA	NA	NA	NA	66419	TRUE	CD14 Mono	0.997911
11	ITM2A	NA	NA	NA	NA	66419	TRUE	CD14 Mono	0.997911
11	BRWD3	0.146668	0.7418	0.990832	0.882301	66419	TRUE	CD14 Mono	0.997911
11	HMGN5	NA	NA	NA	NA	66419	TRUE	CD14 Mono	0.997911
11	SH3BGRL	-0.0180937	0.91188	0.997242	0.962442	66419	TRUE	CD14 Mono	0.997911
11	RPS6KA6	NA	NA	NA	NA	66419	TRUE	CD14 Mono	0.997911
11	HDX	0.515621	0.45543	0.97544	0.904062	66419	TRUE	CD14 Mono	0.997911
11	APOOL	0.236759	0.687143	0.990029	0.969479	66419	TRUE	CD14 Mono	0.997911
11	ZNF711	NA	NA	NA	NA	66419	TRUE	CD14 Mono	0.997911
11	POF1B	NA	NA	NA	NA	66419	TRUE	CD14 Mono	0.997911
11	CHM	0.546159	0.273527	0.954545	0.898907	66419	TRUE	CD14 Mono	0.997911
11	KLHL4	NA	NA	NA	NA	66419	TRUE	CD14 Mono	0.997911
11	NAP1L3	NA	NA	NA	NA	66419	TRUE	CD14 Mono	0.997911
11	DIAPH2	-0.0943027	0.649139	0.990029	0.9449	66419	TRUE	CD14 Mono	0.997911
11	RPA4	NA	NA	NA	NA	66419	TRUE	CD14 Mono	0.997911
11	DIAPH2-AS1	NA	NA	NA	NA	66419	TRUE	CD14 Mono	0.997911
11	TSPAN6	NA	NA	NA	NA	66419	TRUE	CD14 Mono	0.997911
11	SYTL4	NA	NA	NA	NA	66419	TRUE	CD14 Mono	0.997911
11	CSTF2	NA	NA	NA	NA	66419	TRUE	CD14 Mono	0.997911
11	ARL13A	NA	NA	NA	NA	66419	TRUE	CD14 Mono	0.997911
11	TRMT2B	NA	NA	NA	NA	66419	TRUE	CD14 Mono	0.997911
11	TIMM8A	NA	NA	NA	NA	66419	TRUE	CD14 Mono	0.997911
11	BTK	-0.075211	0.845695	0.993761	0.910238	66419	TRUE	CD14 Mono	0.997911
11	RPL36A	-0.0552063	0.617142	0.990029	0.949838	66419	TRUE	CD14 Mono	0.997911
11	GLA	-0.280001	0.495979	0.98139	0.887792	66419	TRUE	CD14 Mono	0.997911
11	HNRNPH2	-0.100699	0.734688	0.990832	0.904006	66419	TRUE	CD14 Mono	0.997911
11	ARMCX4	NA	NA	NA	NA	66419	TRUE	CD14 Mono	0.997911
11	ARMCX1	NA	NA	NA	NA	66419	TRUE	CD14 Mono	0.997911
11	ARMCX6	0.230485	0.670352	0.990029	0.971739	66419	TRUE	CD14 Mono	0.997911
11	ARMCX3	0.629541	0.266661	0.953349	0.5253	66419	TRUE	CD14 Mono	0.997911
11	ARMCX2	NA	NA	NA	NA	66419	TRUE	CD14 Mono	0.997911
11	ZMAT1	NA	NA	NA	NA	66419	TRUE	CD14 Mono	0.997911
11	TCEAL2	NA	NA	NA	NA	66419	TRUE	CD14 Mono	0.997911
11	BEX5	NA	NA	NA	NA	66419	TRUE	CD14 Mono	0.997911
11	ARMCX5	NA	NA	NA	NA	66419	TRUE	CD14 Mono	0.997911
11	ARMCX5-GPRASP2	NA	NA	NA	NA	66419	TRUE	CD14 Mono	0.997911
11	AL035427.1	NA	NA	NA	NA	66419	TRUE	CD14 Mono	0.997911
11	GPRASP1	NA	NA	NA	NA	66419	TRUE	CD14 Mono	0.997911
11	LINC00630	NA	NA	NA	NA	66419	TRUE	CD14 Mono	0.997911
11	BEX1	NA	NA	NA	NA	66419	TRUE	CD14 Mono	0.997911
11	BEX4	-1.18835	0.0604905	0.871337	0.800593	66419	TRUE	CD14 Mono	0.997911
11	TCEAL8	-0.192584	0.669003	0.990029	0.999806	66419	TRUE	CD14 Mono	0.997911
11	BEX2	NA	NA	NA	NA	66419	TRUE	CD14 Mono	0.997911
11	TCEAL9	NA	NA	NA	NA	66419	TRUE	CD14 Mono	0.997911
11	BEX3	NA	NA	NA	NA	66419	TRUE	CD14 Mono	0.997911
11	TCEAL4	0.420117	0.23005	0.953094	0.77297	66419	TRUE	CD14 Mono	0.997911
11	TCEAL3	0.155181	0.763401	0.990832	0.95629	66419	TRUE	CD14 Mono	0.997911
11	TCEAL1	NA	NA	NA	NA	66419	TRUE	CD14 Mono	0.997911
11	MORF4L2	-0.0577003	0.861728	0.993761	0.987039	66419	TRUE	CD14 Mono	0.997911
11	MORF4L2-AS1	NA	NA	NA	NA	66419	TRUE	CD14 Mono	0.997911
11	TMSB15B-AS1	NA	NA	NA	NA	66419	TRUE	CD14 Mono	0.997911
11	TMSB15B	NA	NA	NA	NA	66419	TRUE	CD14 Mono	0.997911
11	SLC25A53	-0.354399	0.512155	0.98139	0.958933	66419	TRUE	CD14 Mono	0.997911
11	ZCCHC18	NA	NA	NA	NA	66419	TRUE	CD14 Mono	0.997911
11	FAM199X	-0.748482	0.172868	0.931396	0.814165	66419	TRUE	CD14 Mono	0.997911
11	IL1RAPL2	NA	NA	NA	NA	66419	TRUE	CD14 Mono	0.997911
11	RADX	NA	NA	NA	NA	66419	TRUE	CD14 Mono	0.997911
11	TBC1D8B	NA	NA	NA	NA	66419	TRUE	CD14 Mono	0.997911
11	MORC4	NA	NA	NA	NA	66419	TRUE	CD14 Mono	0.997911
11	RBM41	0.453859	0.400744	0.963575	0.913162	66419	TRUE	CD14 Mono	0.997911
11	NUP62CL	NA	NA	NA	NA	66419	TRUE	CD14 Mono	0.997911
11	FRMPD3	NA	NA	NA	NA	66419	TRUE	CD14 Mono	0.997911
11	PRPS1	-0.694831	0.262392	0.953094	0.983532	66419	TRUE	CD14 Mono	0.997911
11	TSC22D3	-0.140344	0.387712	0.963575	0.982079	66419	TRUE	CD14 Mono	0.997911
11	MID2	NA	NA	NA	NA	66419	TRUE	CD14 Mono	0.997911
11	AL109946.1	NA	NA	NA	NA	66419	TRUE	CD14 Mono	0.997911
11	VSIG1	NA	NA	NA	NA	66419	TRUE	CD14 Mono	0.997911
11	PSMD10	-0.232732	0.646397	0.990029	0.899944	66419	TRUE	CD14 Mono	0.997911
11	ATG4A	NA	NA	NA	NA	66419	TRUE	CD14 Mono	0.997911
11	NXT2	NA	NA	NA	NA	66419	TRUE	CD14 Mono	0.997911
11	ACSL4	0.586144	0.0336663	0.808631	0.573843	66419	TRUE	CD14 Mono	0.997911
11	TMEM164	0.139154	0.710925	0.990832	0.812863	66419	TRUE	CD14 Mono	0.997911
11	AMMECR1	0.793463	0.250169	0.953094	0.968029	66419	TRUE	CD14 Mono	0.997911
11	PAK3	NA	NA	NA	NA	66419	TRUE	CD14 Mono	0.997911
11	ALG13	-0.104547	0.776138	0.990832	0.950189	66419	TRUE	CD14 Mono	0.997911
11	ALG13-AS1	NA	NA	NA	NA	66419	TRUE	CD14 Mono	0.997911
11	AMOT	NA	NA	NA	NA	66419	TRUE	CD14 Mono	0.997911
11	XACT	NA	NA	NA	NA	66419	TRUE	CD14 Mono	0.997911
11	PLS3	NA	NA	NA	NA	66419	TRUE	CD14 Mono	0.997911
11	DANT2	NA	NA	NA	NA	66419	TRUE	CD14 Mono	0.997911
11	KLHL13	NA	NA	NA	NA	66419	TRUE	CD14 Mono	0.997911
11	WDR44	-0.260289	0.638878	0.990029	0.998025	66419	TRUE	CD14 Mono	0.997911
11	DOCK11	-0.274209	0.351243	0.963575	0.724167	66419	TRUE	CD14 Mono	0.997911
11	IL13RA1	0.44758	0.110944	0.916019	0.770954	66419	TRUE	CD14 Mono	0.997911
11	LONRF3	-0.306133	0.580586	0.989757	0.6835	66419	TRUE	CD14 Mono	0.997911
11	PGRMC1	-0.985248	0.0822472	0.906148	0.67758	66419	TRUE	CD14 Mono	0.997911
11	SLC25A43	NA	NA	NA	NA	66419	TRUE	CD14 Mono	0.997911
11	SLC25A5-AS1	NA	NA	NA	NA	66419	TRUE	CD14 Mono	0.997911
11	SLC25A5	-0.143245	0.384375	0.963575	0.876308	66419	TRUE	CD14 Mono	0.997911
11	CXorf56	-0.537027	0.443822	0.971943	0.696375	66419	TRUE	CD14 Mono	0.997911
11	UBE2A	0.28741	0.34402	0.963575	0.977834	66419	TRUE	CD14 Mono	0.997911
11	NKRF	NA	NA	NA	NA	66419	TRUE	CD14 Mono	0.997911
11	SEPTIN6	0.41832	0.201076	0.944573	0.873158	66419	TRUE	CD14 Mono	0.997911
11	SOWAHD	NA	NA	NA	NA	66419	TRUE	CD14 Mono	0.997911
11	RPL39	-0.114703	0.219653	0.953094	0.86119	66419	TRUE	CD14 Mono	0.997911
11	AC005052.2	NA	NA	NA	NA	66419	TRUE	CD14 Mono	0.997911
11	UPF3B	-0.250666	0.6608	0.990029	0.999506	66419	TRUE	CD14 Mono	0.997911
11	RNF113A	0.380677	0.408356	0.966581	0.844459	66419	TRUE	CD14 Mono	0.997911
11	NDUFA1	0.154529	0.263184	0.953094	0.988411	66419	TRUE	CD14 Mono	0.997911
11	NKAP	0.431357	0.289361	0.957072	0.957741	66419	TRUE	CD14 Mono	0.997911
11	RHOXF1-AS1	NA	NA	NA	NA	66419	TRUE	CD14 Mono	0.997911
11	RHOXF1	NA	NA	NA	NA	66419	TRUE	CD14 Mono	0.997911
11	ZBTB33	-0.711197	0.316068	0.957072	0.953989	66419	TRUE	CD14 Mono	0.997911
11	TMEM255A	NA	NA	NA	NA	66419	TRUE	CD14 Mono	0.997911
11	LAMP2	0.0574703	0.83269	0.993761	0.993498	66419	TRUE	CD14 Mono	0.997911
11	CUL4B	-0.277183	0.59994	0.989757	0.974692	66419	TRUE	CD14 Mono	0.997911
11	MCTS1	-0.263165	0.410069	0.966581	0.983797	66419	TRUE	CD14 Mono	0.997911
11	C1GALT1C1	NA	NA	NA	NA	66419	TRUE	CD14 Mono	0.997911
11	AC002377.1	NA	NA	NA	NA	66419	TRUE	CD14 Mono	0.997911
11	GRIA3	NA	NA	NA	NA	66419	TRUE	CD14 Mono	0.997911
11	THOC2	-0.0255201	0.939322	0.997242	0.978964	66419	TRUE	CD14 Mono	0.997911
11	XIAP	-0.227604	0.597231	0.989757	0.987886	66419	TRUE	CD14 Mono	0.997911
11	AL121601.1	NA	NA	NA	NA	66419	TRUE	CD14 Mono	0.997911
11	STAG2	-0.246271	0.314648	0.957072	0.995765	66419	TRUE	CD14 Mono	0.997911
11	SH2D1A	NA	NA	NA	NA	66419	TRUE	CD14 Mono	0.997911
11	TENM1	NA	NA	NA	NA	66419	TRUE	CD14 Mono	0.997911
11	OCRL	NA	NA	NA	NA	66419	TRUE	CD14 Mono	0.997911
11	AL022162.1	NA	NA	NA	NA	66419	TRUE	CD14 Mono	0.997911
11	XPNPEP2	NA	NA	NA	NA	66419	TRUE	CD14 Mono	0.997911
11	SASH3	-0.105736	0.696099	0.990029	0.98985	66419	TRUE	CD14 Mono	0.997911
11	AL023653.1	0.462231	0.504392	0.98139	0.845708	66419	TRUE	CD14 Mono	0.997911
11	ZDHHC9	NA	NA	NA	NA	66419	TRUE	CD14 Mono	0.997911
11	AL034405.1	NA	NA	NA	NA	66419	TRUE	CD14 Mono	0.997911
11	UTP14A	0.25116	0.683238	0.990029	0.893199	66419	TRUE	CD14 Mono	0.997911
11	BCORL1	-1.11302	0.191992	0.939525	0.490138	66419	TRUE	CD14 Mono	0.997911
11	ELF4	-0.265536	0.490875	0.98139	0.991818	66419	TRUE	CD14 Mono	0.997911
11	AIFM1	-0.0544377	0.907996	0.997242	0.999491	66419	TRUE	CD14 Mono	0.997911
11	RAB33A	NA	NA	NA	NA	66419	TRUE	CD14 Mono	0.997911
11	ZNF280C	NA	NA	NA	NA	66419	TRUE	CD14 Mono	0.997911
11	SLC25A14	NA	NA	NA	NA	66419	TRUE	CD14 Mono	0.997911
11	RBMX2	-0.15051	0.742811	0.990832	0.991909	66419	TRUE	CD14 Mono	0.997911
11	ENOX2	-0.517819	0.297032	0.957072	0.881674	66419	TRUE	CD14 Mono	0.997911
11	FIRRE	NA	NA	NA	NA	66419	TRUE	CD14 Mono	0.997911
11	STK26	0.719294	0.156318	0.927836	0.928836	66419	TRUE	CD14 Mono	0.997911
11	RAP2C	0.0319478	0.942337	0.997242	0.984226	66419	TRUE	CD14 Mono	0.997911
11	RAP2C-AS1	0.328007	0.55299	0.985415	0.98557	66419	TRUE	CD14 Mono	0.997911
11	MBNL3	NA	NA	NA	NA	66419	TRUE	CD14 Mono	0.997911
11	GPC4	NA	NA	NA	NA	66419	TRUE	CD14 Mono	0.997911
11	GPC3	NA	NA	NA	NA	66419	TRUE	CD14 Mono	0.997911
11	PHF6	-0.376501	0.506009	0.98139	0.994993	66419	TRUE	CD14 Mono	0.997911
11	HPRT1	-0.0893376	0.814782	0.993761	0.945277	66419	TRUE	CD14 Mono	0.997911
11	MIR503HG	NA	NA	NA	NA	66419	TRUE	CD14 Mono	0.997911
11	FAM122B	NA	NA	NA	NA	66419	TRUE	CD14 Mono	0.997911
11	FAM122C	NA	NA	NA	NA	66419	TRUE	CD14 Mono	0.997911
11	MOSPD1	NA	NA	NA	NA	66419	TRUE	CD14 Mono	0.997911
11	SMIM10	NA	NA	NA	NA	66419	TRUE	CD14 Mono	0.997911
11	RTL8B	NA	NA	NA	NA	66419	TRUE	CD14 Mono	0.997911
11	RTL8C	-0.469118	0.166982	0.930085	0.995768	66419	TRUE	CD14 Mono	0.997911
11	AL136169.1	NA	NA	NA	NA	66419	TRUE	CD14 Mono	0.997911
11	RTL8A	-0.870281	0.106387	0.916019	0.86577	66419	TRUE	CD14 Mono	0.997911
11	ZNF75D	-0.140464	0.835118	0.993761	0.949129	66419	TRUE	CD14 Mono	0.997911
11	ZNF449	NA	NA	NA	NA	66419	TRUE	CD14 Mono	0.997911
11	INTS6L	-0.128845	0.826549	0.993761	0.978368	66419	TRUE	CD14 Mono	0.997911
11	MMGT1	0.145519	0.69564	0.990029	0.986209	66419	TRUE	CD14 Mono	0.997911
11	SLC9A6	NA	NA	NA	NA	66419	TRUE	CD14 Mono	0.997911
11	FHL1	NA	NA	NA	NA	66419	TRUE	CD14 Mono	0.997911
11	MAP7D3	0.276241	0.605575	0.990029	0.906352	66419	TRUE	CD14 Mono	0.997911
11	HTATSF1	-0.400425	0.348052	0.963575	0.996516	66419	TRUE	CD14 Mono	0.997911
11	LINC00892	NA	NA	NA	NA	66419	TRUE	CD14 Mono	0.997911
11	CD40LG	NA	NA	NA	NA	66419	TRUE	CD14 Mono	0.997911
11	ARHGEF6	0.153637	0.632021	0.990029	0.918208	66419	TRUE	CD14 Mono	0.997911
11	AL683813.1	NA	NA	NA	NA	66419	TRUE	CD14 Mono	0.997911
11	RBMX	-0.365497	0.184655	0.93735	0.92189	66419	TRUE	CD14 Mono	0.997911
11	FGF13	NA	NA	NA	NA	66419	TRUE	CD14 Mono	0.997911
11	MCF2	NA	NA	NA	NA	66419	TRUE	CD14 Mono	0.997911
11	ATP11C	-0.358468	0.492954	0.98139	0.94031	66419	TRUE	CD14 Mono	0.997911
11	LINC00632	NA	NA	NA	NA	66419	TRUE	CD14 Mono	0.997911
11	LDOC1	NA	NA	NA	NA	66419	TRUE	CD14 Mono	0.997911
11	SPANXA2-OT1	NA	NA	NA	NA	66419	TRUE	CD14 Mono	0.997911
11	SLITRK4	NA	NA	NA	NA	66419	TRUE	CD14 Mono	0.997911
11	FMR1-AS1	NA	NA	NA	NA	66419	TRUE	CD14 Mono	0.997911
11	FMR1	-0.0454616	0.915736	0.997242	0.983856	66419	TRUE	CD14 Mono	0.997911
11	AFF2	NA	NA	NA	NA	66419	TRUE	CD14 Mono	0.997911
11	IDS	0.10254	0.672303	0.990029	0.981228	66419	TRUE	CD14 Mono	0.997911
11	AC244197.2	NA	NA	NA	NA	66419	TRUE	CD14 Mono	0.997911
11	LINC00893	NA	NA	NA	NA	66419	TRUE	CD14 Mono	0.997911
11	CXorf40A	NA	NA	NA	NA	66419	TRUE	CD14 Mono	0.997911
11	TMEM185A	0.482829	0.440976	0.969908	0.787769	66419	TRUE	CD14 Mono	0.997911
11	CXorf40B	-0.130825	0.829901	0.993761	0.989629	66419	TRUE	CD14 Mono	0.997911
11	LINC00894	-0.34282	0.549159	0.985415	0.923439	66419	TRUE	CD14 Mono	0.997911
11	MAMLD1	NA	NA	NA	NA	66419	TRUE	CD14 Mono	0.997911
11	MTM1	0.0761321	0.864064	0.993761	0.951846	66419	TRUE	CD14 Mono	0.997911
11	MTMR1	0.665447	0.279145	0.955725	0.672849	66419	TRUE	CD14 Mono	0.997911
11	CD99L2	-0.371755	0.536899	0.984297	0.945536	66419	TRUE	CD14 Mono	0.997911
11	HMGB3	0.192185	0.724966	0.990832	0.982502	66419	TRUE	CD14 Mono	0.997911
11	AF274853.1	NA	NA	NA	NA	66419	TRUE	CD14 Mono	0.997911
11	VMA21	0.063376	0.778846	0.990832	0.972332	66419	TRUE	CD14 Mono	0.997911
11	CETN2	0.10783	0.841609	0.993761	0.90742	66419	TRUE	CD14 Mono	0.997911
11	NSDHL	NA	NA	NA	NA	66419	TRUE	CD14 Mono	0.997911
11	ZNF185	0.101147	0.859111	0.993761	0.955338	66419	TRUE	CD14 Mono	0.997911
11	PNMA5	NA	NA	NA	NA	66419	TRUE	CD14 Mono	0.997911
11	ZNF275	NA	NA	NA	NA	66419	TRUE	CD14 Mono	0.997911
11	TREX2	NA	NA	NA	NA	66419	TRUE	CD14 Mono	0.997911
11	HAUS7	NA	NA	NA	NA	66419	TRUE	CD14 Mono	0.997911
11	CCNQ	-0.220915	0.617239	0.990029	0.982602	66419	TRUE	CD14 Mono	0.997911
11	SLC6A8	NA	NA	NA	NA	66419	TRUE	CD14 Mono	0.997911
11	BCAP31	-0.0122056	0.957032	0.997242	0.991663	66419	TRUE	CD14 Mono	0.997911
11	ABCD1	0.0498412	0.915841	0.997242	0.948174	66419	TRUE	CD14 Mono	0.997911
11	IDH3G	0.220771	0.370219	0.963575	0.970122	66419	TRUE	CD14 Mono	0.997911
11	SSR4	0.0407531	0.791882	0.993761	0.986243	66419	TRUE	CD14 Mono	0.997911
11	PDZD4	NA	NA	NA	NA	66419	TRUE	CD14 Mono	0.997911
11	L1CAM	NA	NA	NA	NA	66419	TRUE	CD14 Mono	0.997911
11	AVPR2	NA	NA	NA	NA	66419	TRUE	CD14 Mono	0.997911
11	ARHGAP4	0.0803935	0.722604	0.990832	0.924878	66419	TRUE	CD14 Mono	0.997911
11	NAA10	0.193529	0.445978	0.972886	0.926621	66419	TRUE	CD14 Mono	0.997911
11	RENBP	0.213006	0.550969	0.985415	0.857005	66419	TRUE	CD14 Mono	0.997911
11	HCFC1	-0.476822	0.263158	0.953094	0.976487	66419	TRUE	CD14 Mono	0.997911
11	TMEM187	NA	NA	NA	NA	66419	TRUE	CD14 Mono	0.997911
11	IRAK1	-0.749286	0.0858073	0.906148	0.753877	66419	TRUE	CD14 Mono	0.997911
11	MECP2	-0.91218	0.0444545	0.83226	0.914084	66419	TRUE	CD14 Mono	0.997911
11	TEX28	NA	NA	NA	NA	66419	TRUE	CD14 Mono	0.997911
11	TKTL1	NA	NA	NA	NA	66419	TRUE	CD14 Mono	0.997911
11	FLNA	0.0991248	0.549038	0.985415	0.924133	66419	TRUE	CD14 Mono	0.997911
11	EMD	0.060171	0.839838	0.993761	0.993448	66419	TRUE	CD14 Mono	0.997911
11	RPL10	-0.164159	0.0881176	0.906148	0.663932	66419	TRUE	CD14 Mono	0.997911
11	AC245140.2	NA	NA	NA	NA	66419	TRUE	CD14 Mono	0.997911
11	DNASE1L1	-0.10797	0.808172	0.993761	0.947527	66419	TRUE	CD14 Mono	0.997911
11	TAZ	0.366235	0.383085	0.963575	0.987816	66419	TRUE	CD14 Mono	0.997911
11	AC244090.1	-0.991761	0.079583	0.906148	0.583487	66419	TRUE	CD14 Mono	0.997911
11	ATP6AP1	-0.051221	0.858155	0.993761	0.995991	66419	TRUE	CD14 Mono	0.997911
11	GDI1	-0.307495	0.428979	0.966581	0.950425	66419	TRUE	CD14 Mono	0.997911
11	FAM50A	-0.0282172	0.915748	0.997242	0.98802	66419	TRUE	CD14 Mono	0.997911
11	PLXNA3	NA	NA	NA	NA	66419	TRUE	CD14 Mono	0.997911
11	LAGE3	-0.28708	0.427549	0.966581	0.973877	66419	TRUE	CD14 Mono	0.997911
11	UBL4A	0.00196302	0.998381	0.999953	0.998381	66419	TRUE	CD14 Mono	0.997911
11	SLC10A3	0.40224	0.458292	0.97567	0.839431	66419	TRUE	CD14 Mono	0.997911
11	FAM3A	-0.348123	0.484156	0.979635	0.949812	66419	TRUE	CD14 Mono	0.997911
11	G6PD	0.0746554	0.786735	0.992178	0.903649	66419	TRUE	CD14 Mono	0.997911
11	IKBKG	-0.0752838	0.84301	0.993761	0.990566	66419	TRUE	CD14 Mono	0.997911
11	GAB3	0.08342	0.848173	0.993761	0.963921	66419	TRUE	CD14 Mono	0.997911
11	DKC1	-0.305557	0.597896	0.989757	0.886171	66419	TRUE	CD14 Mono	0.997911
11	MPP1	-0.211901	0.4657	0.97567	0.83291	66419	TRUE	CD14 Mono	0.997911
11	F8	NA	NA	NA	NA	66419	TRUE	CD14 Mono	0.997911
11	F8A1	0.520203	0.308366	0.957072	0.789405	66419	TRUE	CD14 Mono	0.997911
11	FUNDC2	0.116681	0.643934	0.990029	0.979935	66419	TRUE	CD14 Mono	0.997911
11	CMC4	-0.974428	0.132278	0.927633	0.496346	66419	TRUE	CD14 Mono	0.997911
11	MTCP1	NA	NA	NA	NA	66419	TRUE	CD14 Mono	0.997911
11	BRCC3	-0.616603	0.245735	0.953094	0.787219	66419	TRUE	CD14 Mono	0.997911
11	VBP1	-0.38989	0.390032	0.963575	0.907177	66419	TRUE	CD14 Mono	0.997911
11	RAB39B	NA	NA	NA	NA	66419	TRUE	CD14 Mono	0.997911
11	CLIC2	NA	NA	NA	NA	66419	TRUE	CD14 Mono	0.997911
11	AC234781.1	NA	NA	NA	NA	66419	TRUE	CD14 Mono	0.997911
11	F8A3	NA	NA	NA	NA	66419	TRUE	CD14 Mono	0.997911
11	TMLHE-AS1	NA	NA	NA	NA	66419	TRUE	CD14 Mono	0.997911
11	TMLHE	0.190071	0.654472	0.990029	0.950904	66419	TRUE	CD14 Mono	0.997911
11	SPRY3	NA	NA	NA	NA	66419	TRUE	CD14 Mono	0.997911
11	VAMP7	0.0318146	0.941737	0.997242	0.979935	66419	TRUE	CD14 Mono	0.997911
11	IL9R	NA	NA	NA	NA	66419	TRUE	CD14 Mono	0.997911
11	RPS4Y1	-2.33191	0.0201973	0.781229	0.380266	66419	TRUE	CD14 Mono	0.997911
11	ZFY	-1.27927	0.0893626	0.907782	0.387029	66419	TRUE	CD14 Mono	0.997911
11	ZFY-AS1	NA	NA	NA	NA	66419	TRUE	CD14 Mono	0.997911
11	LINC00278	-1.57796	0.1064	0.916019	0.37279	66419	TRUE	CD14 Mono	0.997911
11	PRKY	-2.25939	0.00555121	0.567371	0.0369284	66419	TRUE	CD14 Mono	0.997911
11	USP9Y	0.0820788	0.993555	0.99982	0.997769	66419	TRUE	CD14 Mono	0.997911
11	AC244213.1	NA	NA	NA	NA	66419	TRUE	CD14 Mono	0.997911
11	DDX3Y	-1.83167	0.0472624	0.843604	0.213534	66419	TRUE	CD14 Mono	0.997911
11	UTY	-2.73374	0.00355748	0.482904	0.0430135	66419	TRUE	CD14 Mono	0.997911
11	TMSB4Y	NA	NA	NA	NA	66419	TRUE	CD14 Mono	0.997911
11	NLGN4Y	NA	NA	NA	NA	66419	TRUE	CD14 Mono	0.997911
11	TTTY14	-1.07543	0.191992	0.939525	0.380556	66419	TRUE	CD14 Mono	0.997911
11	AC010889.1	NA	NA	NA	NA	66419	TRUE	CD14 Mono	0.997911
11	KDM5D	NA	NA	NA	NA	66419	TRUE	CD14 Mono	0.997911
11	TTTY10	NA	NA	NA	NA	66419	TRUE	CD14 Mono	0.997911
11	EIF1AY	-2.12243	0.000910868	0.235327	0.0285755	66419	TRUE	CD14 Mono	0.997911
11	RPS4Y2	NA	NA	NA	NA	66419	TRUE	CD14 Mono	0.997911
11	MT-ND1	-0.0898273	0.512416	0.98139	0.924499	66419	TRUE	CD14 Mono	0.997911
11	MT-ND2	-0.00859476	0.952853	0.997242	0.998867	66419	TRUE	CD14 Mono	0.997911
11	MT-CO1	-0.0944251	0.38449	0.963575	0.808801	66419	TRUE	CD14 Mono	0.997911
11	MT-CO2	-0.17482	0.118815	0.916019	0.631125	66419	TRUE	CD14 Mono	0.997911
11	MT-ATP8	-0.149083	0.796376	0.993761	0.992922	66419	TRUE	CD14 Mono	0.997911
11	MT-ATP6	0.0443005	0.752475	0.990832	0.998954	66419	TRUE	CD14 Mono	0.997911
11	MT-CO3	0.1218	0.295425	0.957072	0.772989	66419	TRUE	CD14 Mono	0.997911
11	MT-ND3	-0.0606911	0.636951	0.990029	0.945587	66419	TRUE	CD14 Mono	0.997911
11	MT-ND4L	0.0399078	0.932501	0.997242	0.968572	66419	TRUE	CD14 Mono	0.997911
11	MT-ND4	-0.171586	0.210434	0.9478	0.648392	66419	TRUE	CD14 Mono	0.997911
11	MT-ND5	-0.0793452	0.653038	0.990029	0.977524	66419	TRUE	CD14 Mono	0.997911
11	MT-ND6	-0.266357	0.620053	0.990029	0.957421	66419	TRUE	CD14 Mono	0.997911
11	MT-CYB	-0.238751	0.633594	0.990029	0.92664	66419	TRUE	CD14 Mono	0.997911
11	MAFIP	-0.708079	0.282158	0.957072	0.837271	66419	TRUE	CD14 Mono	0.997911
11	AL592183.1	-0.698793	0.290215	0.957072	0.60947	66419	TRUE	CD14 Mono	0.997911
11	AC240274.1	0.26034	0.765	0.990832	0.871456	66419	TRUE	CD14 Mono	0.997911
11	AC004556.3	-0.762346	0.49301	0.98139	0.674401	66419	TRUE	CD14 Mono	0.997911
11	AC233755.1	NA	NA	NA	NA	66419	TRUE	CD14 Mono	0.997911
11	AC007325.4	NA	NA	NA	NA	66419	TRUE	CD14 Mono	0.997911
11	SPOCD1	NA	NA	NA	NA	66419	TRUE	CD14 Mono	0.997911
11	AC096536.3	NA	NA	NA	NA	66419	TRUE	CD14 Mono	0.997911
11	LINC01712	NA	NA	NA	NA	66419	TRUE	CD14 Mono	0.997911
11	AC099568.2	NA	NA	NA	NA	66419	TRUE	CD14 Mono	0.997911
11	AL356276.1	NA	NA	NA	NA	66419	TRUE	CD14 Mono	0.997911
11	TEX35	NA	NA	NA	NA	66419	TRUE	CD14 Mono	0.997911
11	AC092803.3	NA	NA	NA	NA	66419	TRUE	CD14 Mono	0.997911
11	LEFTY1	NA	NA	NA	NA	66419	TRUE	CD14 Mono	0.997911
11	AL359764.2	NA	NA	NA	NA	66419	TRUE	CD14 Mono	0.997911
11	OR2G6	NA	NA	NA	NA	66419	TRUE	CD14 Mono	0.997911
11	AC098483.1	NA	NA	NA	NA	66419	TRUE	CD14 Mono	0.997911
11	AC010967.1	NA	NA	NA	NA	66419	TRUE	CD14 Mono	0.997911
11	GALNT13	NA	NA	NA	NA	66419	TRUE	CD14 Mono	0.997911
11	MYO3B	NA	NA	NA	NA	66419	TRUE	CD14 Mono	0.997911
11	B3GNT7	NA	NA	NA	NA	66419	TRUE	CD14 Mono	0.997911
11	ACVR2B-AS1	NA	NA	NA	NA	66419	TRUE	CD14 Mono	0.997911
11	AC092053.5	NA	NA	NA	NA	66419	TRUE	CD14 Mono	0.997911
11	MYL3	NA	NA	NA	NA	66419	TRUE	CD14 Mono	0.997911
11	AC078980.1	NA	NA	NA	NA	66419	TRUE	CD14 Mono	0.997911
11	SIDT1-AS1	NA	NA	NA	NA	66419	TRUE	CD14 Mono	0.997911
11	DRD3	NA	NA	NA	NA	66419	TRUE	CD14 Mono	0.997911
11	AC107294.2	NA	NA	NA	NA	66419	TRUE	CD14 Mono	0.997911
11	AC080132.1	NA	NA	NA	NA	66419	TRUE	CD14 Mono	0.997911
11	PDGFRA	NA	NA	NA	NA	66419	TRUE	CD14 Mono	0.997911
11	COL25A1	NA	NA	NA	NA	66419	TRUE	CD14 Mono	0.997911
11	EGF	NA	NA	NA	NA	66419	TRUE	CD14 Mono	0.997911
11	VEGFC	NA	NA	NA	NA	66419	TRUE	CD14 Mono	0.997911
11	STOX2	NA	NA	NA	NA	66419	TRUE	CD14 Mono	0.997911
11	LINC02223	NA	NA	NA	NA	66419	TRUE	CD14 Mono	0.997911
11	AC114947.2	NA	NA	NA	NA	66419	TRUE	CD14 Mono	0.997911
11	TMEM171	NA	NA	NA	NA	66419	TRUE	CD14 Mono	0.997911
11	ARHGEF28	NA	NA	NA	NA	66419	TRUE	CD14 Mono	0.997911
11	LINC02161	NA	NA	NA	NA	66419	TRUE	CD14 Mono	0.997911
11	AC093206.1	NA	NA	NA	NA	66419	TRUE	CD14 Mono	0.997911
11	PCDH1	NA	NA	NA	NA	66419	TRUE	CD14 Mono	0.997911
11	AC091887.1	NA	NA	NA	NA	66419	TRUE	CD14 Mono	0.997911
11	CCNJL	NA	NA	NA	NA	66419	TRUE	CD14 Mono	0.997911
11	SNCB	NA	NA	NA	NA	66419	TRUE	CD14 Mono	0.997911
11	AL603910.1	NA	NA	NA	NA	66419	TRUE	CD14 Mono	0.997911
11	RGS17	NA	NA	NA	NA	66419	TRUE	CD14 Mono	0.997911
11	PNLDC1	NA	NA	NA	NA	66419	TRUE	CD14 Mono	0.997911
11	RSPH10B	NA	NA	NA	NA	66419	TRUE	CD14 Mono	0.997911
11	COL28A1	NA	NA	NA	NA	66419	TRUE	CD14 Mono	0.997911
11	AC006972.1	NA	NA	NA	NA	66419	TRUE	CD14 Mono	0.997911
11	WNT16	NA	NA	NA	NA	66419	TRUE	CD14 Mono	0.997911
11	AC100810.7	NA	NA	NA	NA	66419	TRUE	CD14 Mono	0.997911
11	FAM86B2	NA	NA	NA	NA	66419	TRUE	CD14 Mono	0.997911
11	AC023202.1	NA	NA	NA	NA	66419	TRUE	CD14 Mono	0.997911
11	SDR16C5	NA	NA	NA	NA	66419	TRUE	CD14 Mono	0.997911
11	AC090796.1	NA	NA	NA	NA	66419	TRUE	CD14 Mono	0.997911
11	AC009686.1	NA	NA	NA	NA	66419	TRUE	CD14 Mono	0.997911
11	AC011773.4	NA	NA	NA	NA	66419	TRUE	CD14 Mono	0.997911
11	AC004083.1	NA	NA	NA	NA	66419	TRUE	CD14 Mono	0.997911
11	LURAP1L	NA	NA	NA	NA	66419	TRUE	CD14 Mono	0.997911
11	AL162414.1	NA	NA	NA	NA	66419	TRUE	CD14 Mono	0.997911
11	LAMC3	NA	NA	NA	NA	66419	TRUE	CD14 Mono	0.997911
11	CCDC187	NA	NA	NA	NA	66419	TRUE	CD14 Mono	0.997911
11	AL392086.3	NA	NA	NA	NA	66419	TRUE	CD14 Mono	0.997911
11	AC068898.1	NA	NA	NA	NA	66419	TRUE	CD14 Mono	0.997911
11	SCGB1C1	NA	NA	NA	NA	66419	TRUE	CD14 Mono	0.997911
11	MYRF	NA	NA	NA	NA	66419	TRUE	CD14 Mono	0.997911
11	AP001107.3	NA	NA	NA	NA	66419	TRUE	CD14 Mono	0.997911
11	AP001372.3	NA	NA	NA	NA	66419	TRUE	CD14 Mono	0.997911
11	AP002989.1	NA	NA	NA	NA	66419	TRUE	CD14 Mono	0.997911
11	AP001122.1	NA	NA	NA	NA	66419	TRUE	CD14 Mono	0.997911
11	STYK1	NA	NA	NA	NA	66419	TRUE	CD14 Mono	0.997911
11	KRT81	NA	NA	NA	NA	66419	TRUE	CD14 Mono	0.997911
11	ARHGEF25	NA	NA	NA	NA	66419	TRUE	CD14 Mono	0.997911
11	AVPR1A	NA	NA	NA	NA	66419	TRUE	CD14 Mono	0.997911
11	PTPRB	NA	NA	NA	NA	66419	TRUE	CD14 Mono	0.997911
11	PTPRR	NA	NA	NA	NA	66419	TRUE	CD14 Mono	0.997911
11	CLLU1OS	NA	NA	NA	NA	66419	TRUE	CD14 Mono	0.997911
11	NUAK1	NA	NA	NA	NA	66419	TRUE	CD14 Mono	0.997911
11	CARMIL3	NA	NA	NA	NA	66419	TRUE	CD14 Mono	0.997911
11	LINC02249	NA	NA	NA	NA	66419	TRUE	CD14 Mono	0.997911
11	C15orf54	NA	NA	NA	NA	66419	TRUE	CD14 Mono	0.997911
11	PAK6	NA	NA	NA	NA	66419	TRUE	CD14 Mono	0.997911
11	PRSS33	NA	NA	NA	NA	66419	TRUE	CD14 Mono	0.997911
11	SEC14L5	NA	NA	NA	NA	66419	TRUE	CD14 Mono	0.997911
11	AC116348.2	NA	NA	NA	NA	66419	TRUE	CD14 Mono	0.997911
11	AHSP	NA	NA	NA	NA	66419	TRUE	CD14 Mono	0.997911
11	LINC02137	NA	NA	NA	NA	66419	TRUE	CD14 Mono	0.997911
11	AC005726.2	NA	NA	NA	NA	66419	TRUE	CD14 Mono	0.997911
11	ZPBP2	NA	NA	NA	NA	66419	TRUE	CD14 Mono	0.997911
11	LINC02594	NA	NA	NA	NA	66419	TRUE	CD14 Mono	0.997911
11	SLC4A1	NA	NA	NA	NA	66419	TRUE	CD14 Mono	0.997911
11	KIF18B	NA	NA	NA	NA	66419	TRUE	CD14 Mono	0.997911
11	EVPL	NA	NA	NA	NA	66419	TRUE	CD14 Mono	0.997911
11	ZNF556	NA	NA	NA	NA	66419	TRUE	CD14 Mono	0.997911
11	AC005523.1	NA	NA	NA	NA	66419	TRUE	CD14 Mono	0.997911
11	AC010615.2	NA	NA	NA	NA	66419	TRUE	CD14 Mono	0.997911
11	VSTM2B	NA	NA	NA	NA	66419	TRUE	CD14 Mono	0.997911
11	KIR2DL3	NA	NA	NA	NA	66419	TRUE	CD14 Mono	0.997911
11	KIR2DL1	NA	NA	NA	NA	66419	TRUE	CD14 Mono	0.997911
11	KIR2DL4	NA	NA	NA	NA	66419	TRUE	CD14 Mono	0.997911
11	KIR3DL2	NA	NA	NA	NA	66419	TRUE	CD14 Mono	0.997911
11	BIRC7	NA	NA	NA	NA	66419	TRUE	CD14 Mono	0.997911
11	LINC01670	NA	NA	NA	NA	66419	TRUE	CD14 Mono	0.997911
11	CYYR1-AS1	NA	NA	NA	NA	66419	TRUE	CD14 Mono	0.997911
11	MAOB	NA	NA	NA	NA	66419	TRUE	CD14 Mono	0.997911
11	LINC01402	NA	NA	NA	NA	66419	TRUE	CD14 Mono	0.997911
11	PNMA3	NA	NA	NA	NA	66419	TRUE	CD14 Mono	0.997911
11	AC233755.2	NA	NA	NA	NA	66419	TRUE	CD14 Mono	0.997911
11	PODN	NA	NA	NA	NA	66419	TRUE	CD14 Mono	0.997911
11	SLC1A7	NA	NA	NA	NA	66419	TRUE	CD14 Mono	0.997911
11	VCAM1	NA	NA	NA	NA	66419	TRUE	CD14 Mono	0.997911
11	AL359962.2	NA	NA	NA	NA	66419	TRUE	CD14 Mono	0.997911
11	AL713852.1	NA	NA	NA	NA	66419	TRUE	CD14 Mono	0.997911
11	CCDC85A	NA	NA	NA	NA	66419	TRUE	CD14 Mono	0.997911
11	HJURP	NA	NA	NA	NA	66419	TRUE	CD14 Mono	0.997911
11	BOK	NA	NA	NA	NA	66419	TRUE	CD14 Mono	0.997911
11	RTP5	NA	NA	NA	NA	66419	TRUE	CD14 Mono	0.997911
11	CXXC4	NA	NA	NA	NA	66419	TRUE	CD14 Mono	0.997911
11	CXXC4-AS1	NA	NA	NA	NA	66419	TRUE	CD14 Mono	0.997911
11	FAT4	NA	NA	NA	NA	66419	TRUE	CD14 Mono	0.997911
11	FOXD1	NA	NA	NA	NA	66419	TRUE	CD14 Mono	0.997911
11	AC008883.1	NA	NA	NA	NA	66419	TRUE	CD14 Mono	0.997911
11	CDO1	NA	NA	NA	NA	66419	TRUE	CD14 Mono	0.997911
11	SH3RF2	NA	NA	NA	NA	66419	TRUE	CD14 Mono	0.997911
11	LRFN2	NA	NA	NA	NA	66419	TRUE	CD14 Mono	0.997911
11	RHAG	NA	NA	NA	NA	66419	TRUE	CD14 Mono	0.997911
11	GSTA1	NA	NA	NA	NA	66419	TRUE	CD14 Mono	0.997911
11	AL365226.2	NA	NA	NA	NA	66419	TRUE	CD14 Mono	0.997911
11	SMOC2	NA	NA	NA	NA	66419	TRUE	CD14 Mono	0.997911
11	PGM5P3-AS1	NA	NA	NA	NA	66419	TRUE	CD14 Mono	0.997911
11	CNTNAP3B	NA	NA	NA	NA	66419	TRUE	CD14 Mono	0.997911
11	C9orf135	NA	NA	NA	NA	66419	TRUE	CD14 Mono	0.997911
11	C10orf71	NA	NA	NA	NA	66419	TRUE	CD14 Mono	0.997911
11	GLYATL2	NA	NA	NA	NA	66419	TRUE	CD14 Mono	0.997911
11	AP000802.1	NA	NA	NA	NA	66419	TRUE	CD14 Mono	0.997911
11	B3GAT1	NA	NA	NA	NA	66419	TRUE	CD14 Mono	0.997911
11	AP004608.1	NA	NA	NA	NA	66419	TRUE	CD14 Mono	0.997911
11	LINC02455	NA	NA	NA	NA	66419	TRUE	CD14 Mono	0.997911
11	KRT86	NA	NA	NA	NA	66419	TRUE	CD14 Mono	0.997911
11	LINC00384	NA	NA	NA	NA	66419	TRUE	CD14 Mono	0.997911
11	COX6A2	NA	NA	NA	NA	66419	TRUE	CD14 Mono	0.997911
11	LGALS9C	NA	NA	NA	NA	66419	TRUE	CD14 Mono	0.997911
11	LGALS9B	NA	NA	NA	NA	66419	TRUE	CD14 Mono	0.997911
11	CCL18	NA	NA	NA	NA	66419	TRUE	CD14 Mono	0.997911
11	LINC02086	NA	NA	NA	NA	66419	TRUE	CD14 Mono	0.997911
11	AP006565.1	NA	NA	NA	NA	66419	TRUE	CD14 Mono	0.997911
11	MUC16	NA	NA	NA	NA	66419	TRUE	CD14 Mono	0.997911
11	AC092296.2	NA	NA	NA	NA	66419	TRUE	CD14 Mono	0.997911
11	LIM2	NA	NA	NA	NA	66419	TRUE	CD14 Mono	0.997911
11	KIR3DL3	NA	NA	NA	NA	66419	TRUE	CD14 Mono	0.997911
11	AP001059.1	NA	NA	NA	NA	66419	TRUE	CD14 Mono	0.997911
11	HS6ST2	NA	NA	NA	NA	66419	TRUE	CD14 Mono	0.997911
11	AC135068.2	NA	NA	NA	NA	66419	TRUE	CD14 Mono	0.997911
11	AC090125.1	NA	NA	NA	NA	66419	TRUE	CD14 Mono	0.997911
11	AL121888.1	NA	NA	NA	NA	66419	TRUE	CD14 Mono	0.997911
11	SCYGR4	NA	NA	NA	NA	66419	TRUE	CD14 Mono	0.997911
11	GLYATL1B	NA	NA	NA	NA	66419	TRUE	CD14 Mono	0.997911
11	CTAG2	NA	NA	NA	NA	66419	TRUE	CD14 Mono	0.997911
13	AL627309.1	-0.880243	0.219425	0.850432	0.6422	19512	TRUE	CD14 Mono	0.999693
13	AL627309.5	-0.281499	0.623067	0.963764	0.869719	19512	TRUE	CD14 Mono	0.999693
13	LINC01409	-0.103715	0.826379	0.992002	0.934807	19512	TRUE	CD14 Mono	0.999693
13	LINC01128	0.706975	0.121695	0.764322	0.373352	19512	TRUE	CD14 Mono	0.999693
13	LINC00115	NA	NA	NA	NA	19512	TRUE	CD14 Mono	0.999693
13	NOC2L	-0.130479	0.692412	0.977015	0.989303	19512	TRUE	CD14 Mono	0.999693
13	KLHL17	0.796026	0.190071	0.831412	0.737107	19512	TRUE	CD14 Mono	0.999693
13	PLEKHN1	NA	NA	NA	NA	19512	TRUE	CD14 Mono	0.999693
13	AL645608.7	NA	NA	NA	NA	19512	TRUE	CD14 Mono	0.999693
13	HES4	2.07137	0.00142041	0.160013	0.00521092	19512	TRUE	CD14 Mono	0.999693
13	ISG15	0.000544753	0.999297	0.99962	0.999297	19512	TRUE	CD14 Mono	0.999693
13	AGRN	NA	NA	NA	NA	19512	TRUE	CD14 Mono	0.999693
13	C1orf159	0.43994	0.348861	0.904418	0.987172	19512	TRUE	CD14 Mono	0.999693
13	AL390719.3	NA	NA	NA	NA	19512	TRUE	CD14 Mono	0.999693
13	LINC01342	NA	NA	NA	NA	19512	TRUE	CD14 Mono	0.999693
13	TNFRSF18	NA	NA	NA	NA	19512	TRUE	CD14 Mono	0.999693
13	TNFRSF4	NA	NA	NA	NA	19512	TRUE	CD14 Mono	0.999693
13	SDF4	0.122815	0.586258	0.96167	0.980571	19512	TRUE	CD14 Mono	0.999693
13	B3GALT6	-0.841181	0.0906243	0.729347	0.842997	19512	TRUE	CD14 Mono	0.999693
13	C1QTNF12	NA	NA	NA	NA	19512	TRUE	CD14 Mono	0.999693
13	UBE2J2	-0.0269096	0.917226	0.997426	0.996111	19512	TRUE	CD14 Mono	0.999693
13	SCNN1D	NA	NA	NA	NA	19512	TRUE	CD14 Mono	0.999693
13	ACAP3	-0.289622	0.40023	0.92726	0.942286	19512	TRUE	CD14 Mono	0.999693
13	PUSL1	-0.437151	0.399915	0.92726	0.972726	19512	TRUE	CD14 Mono	0.999693
13	INTS11	-0.152276	0.63981	0.96575	0.932833	19512	TRUE	CD14 Mono	0.999693
13	CPTP	0.366966	0.507622	0.949362	0.795034	19512	TRUE	CD14 Mono	0.999693
13	DVL1	-0.505977	0.388307	0.922115	0.831319	19512	TRUE	CD14 Mono	0.999693
13	MXRA8	NA	NA	NA	NA	19512	TRUE	CD14 Mono	0.999693
13	AURKAIP1	-0.21113	0.189352	0.831412	0.917849	19512	TRUE	CD14 Mono	0.999693
13	CCNL2	0.15346	0.572113	0.96167	0.933219	19512	TRUE	CD14 Mono	0.999693
13	MRPL20-AS1	-1.25198	0.0966025	0.729347	0.38666	19512	TRUE	CD14 Mono	0.999693
13	MRPL20	0.0403919	0.806516	0.98949	0.966003	19512	TRUE	CD14 Mono	0.999693
13	ATAD3C	NA	NA	NA	NA	19512	TRUE	CD14 Mono	0.999693
13	ATAD3B	-0.0405665	0.945232	0.99962	0.969266	19512	TRUE	CD14 Mono	0.999693
13	ATAD3A	-0.464743	0.450938	0.937114	0.844024	19512	TRUE	CD14 Mono	0.999693
13	SSU72	-0.238575	0.186384	0.828987	0.881425	19512	TRUE	CD14 Mono	0.999693
13	AL645728.1	0.862441	0.13386	0.780568	0.651502	19512	TRUE	CD14 Mono	0.999693
13	FNDC10	-0.664001	0.263665	0.870472	0.717335	19512	TRUE	CD14 Mono	0.999693
13	AL691432.2	-0.287931	0.633228	0.964957	0.913813	19512	TRUE	CD14 Mono	0.999693
13	MIB2	-0.051385	0.909176	0.995989	0.924478	19512	TRUE	CD14 Mono	0.999693
13	MMP23B	NA	NA	NA	NA	19512	TRUE	CD14 Mono	0.999693
13	CDK11B	-0.286577	0.17871	0.821042	0.954867	19512	TRUE	CD14 Mono	0.999693
13	FO704657.1	NA	NA	NA	NA	19512	TRUE	CD14 Mono	0.999693
13	SLC35E2B	0.35383	0.339589	0.904418	0.837965	19512	TRUE	CD14 Mono	0.999693
13	CDK11A	-0.512207	0.0350697	0.57378	0.861375	19512	TRUE	CD14 Mono	0.999693
13	SLC35E2A	-0.158294	0.74649	0.98248	0.935181	19512	TRUE	CD14 Mono	0.999693
13	NADK	-0.38502	0.0625118	0.675274	0.936805	19512	TRUE	CD14 Mono	0.999693
13	GNB1	0.0277802	0.845415	0.992002	0.986252	19512	TRUE	CD14 Mono	0.999693
13	PRKCZ	NA	NA	NA	NA	19512	TRUE	CD14 Mono	0.999693
13	FAAP20	0.00553171	0.97278	0.99962	0.988393	19512	TRUE	CD14 Mono	0.999693
13	SKI	0.607642	0.0546815	0.657608	0.309949	19512	TRUE	CD14 Mono	0.999693
13	MORN1	NA	NA	NA	NA	19512	TRUE	CD14 Mono	0.999693
13	RER1	0.0757296	0.709554	0.978677	0.971268	19512	TRUE	CD14 Mono	0.999693
13	PEX10	-1.53023	0.0239123	0.504772	0.795529	19512	TRUE	CD14 Mono	0.999693
13	PLCH2	NA	NA	NA	NA	19512	TRUE	CD14 Mono	0.999693
13	PANK4	0.17709	0.751789	0.983326	0.952522	19512	TRUE	CD14 Mono	0.999693
13	AL139246.5	0.321247	0.402919	0.927752	0.99611	19512	TRUE	CD14 Mono	0.999693
13	TNFRSF14-AS1	-1.4363	0.0526368	0.647132	0.607811	19512	TRUE	CD14 Mono	0.999693
13	TNFRSF14	-0.099188	0.622535	0.963661	0.972351	19512	TRUE	CD14 Mono	0.999693
13	AL139246.3	NA	NA	NA	NA	19512	TRUE	CD14 Mono	0.999693
13	PRXL2B	NA	NA	NA	NA	19512	TRUE	CD14 Mono	0.999693
13	MMEL1	0.0553179	0.945565	0.99962	0.984539	19512	TRUE	CD14 Mono	0.999693
13	TTC34	NA	NA	NA	NA	19512	TRUE	CD14 Mono	0.999693
13	PRDM16	2.24563	0.00220654	0.191813	0.00220654	19512	TRUE	CD14 Mono	0.999693
13	AL354743.2	NA	NA	NA	NA	19512	TRUE	CD14 Mono	0.999693
13	MEGF6	NA	NA	NA	NA	19512	TRUE	CD14 Mono	0.999693
13	AL513320.1	NA	NA	NA	NA	19512	TRUE	CD14 Mono	0.999693
13	TPRG1L	0.0735975	0.862859	0.993778	0.923281	19512	TRUE	CD14 Mono	0.999693
13	WRAP73	0.212755	0.618364	0.963375	0.817825	19512	TRUE	CD14 Mono	0.999693
13	SMIM1	0.0390754	0.930666	0.998387	0.983195	19512	TRUE	CD14 Mono	0.999693
13	LRRC47	0.026399	0.932837	0.99886	0.996794	19512	TRUE	CD14 Mono	0.999693
13	CEP104	-0.0813645	0.830483	0.992002	0.9815	19512	TRUE	CD14 Mono	0.999693
13	DFFB	-2.58026	0.00720858	0.329658	0.254239	19512	TRUE	CD14 Mono	0.999693
13	C1orf174	0.35714	0.363373	0.909501	0.857049	19512	TRUE	CD14 Mono	0.999693
13	AJAP1	NA	NA	NA	NA	19512	TRUE	CD14 Mono	0.999693
13	AL365255.1	NA	NA	NA	NA	19512	TRUE	CD14 Mono	0.999693
13	NPHP4	0.36873	0.455811	0.937114	0.760521	19512	TRUE	CD14 Mono	0.999693
13	KCNAB2	0.0699841	0.710406	0.978677	0.997683	19512	TRUE	CD14 Mono	0.999693
13	RPL22	0.0588582	0.594243	0.96167	0.910631	19512	TRUE	CD14 Mono	0.999693
13	RNF207	NA	NA	NA	NA	19512	TRUE	CD14 Mono	0.999693
13	ICMT	-0.716335	0.167726	0.808119	0.589237	19512	TRUE	CD14 Mono	0.999693
13	GPR153	0.994365	0.234701	0.851217	0.415063	19512	TRUE	CD14 Mono	0.999693
13	ACOT7	NA	NA	NA	NA	19512	TRUE	CD14 Mono	0.999693
13	AL031848.2	0.610886	0.466198	0.937114	0.948115	19512	TRUE	CD14 Mono	0.999693
13	ESPN	NA	NA	NA	NA	19512	TRUE	CD14 Mono	0.999693
13	TNFRSF25	NA	NA	NA	NA	19512	TRUE	CD14 Mono	0.999693
13	PLEKHG5	NA	NA	NA	NA	19512	TRUE	CD14 Mono	0.999693
13	NOL9	-0.70112	0.135595	0.780568	0.947161	19512	TRUE	CD14 Mono	0.999693
13	ZBTB48	0.0659367	0.864563	0.993778	0.971938	19512	TRUE	CD14 Mono	0.999693
13	KLHL21	-0.424551	0.430258	0.935701	0.802177	19512	TRUE	CD14 Mono	0.999693
13	PHF13	-0.213232	0.851524	0.992002	0.932777	19512	TRUE	CD14 Mono	0.999693
13	THAP3	0.457668	0.373719	0.913811	0.864007	19512	TRUE	CD14 Mono	0.999693
13	DNAJC11	-0.42124	0.379579	0.917659	0.937738	19512	TRUE	CD14 Mono	0.999693
13	CAMTA1-DT	-0.181615	0.736345	0.981831	0.988429	19512	TRUE	CD14 Mono	0.999693
13	CAMTA1	-0.00361687	0.983559	0.99962	0.990536	19512	TRUE	CD14 Mono	0.999693
13	VAMP3	0.18922	0.315126	0.897777	0.890128	19512	TRUE	CD14 Mono	0.999693
13	PER3	-0.553729	0.345621	0.904418	0.689898	19512	TRUE	CD14 Mono	0.999693
13	Z98884.1	NA	NA	NA	NA	19512	TRUE	CD14 Mono	0.999693
13	UTS2	NA	NA	NA	NA	19512	TRUE	CD14 Mono	0.999693
13	TNFRSF9	NA	NA	NA	NA	19512	TRUE	CD14 Mono	0.999693
13	PARK7	-0.00760127	0.962276	0.99962	0.990391	19512	TRUE	CD14 Mono	0.999693
13	AL034417.4	NA	NA	NA	NA	19512	TRUE	CD14 Mono	0.999693
13	ERRFI1	NA	NA	NA	NA	19512	TRUE	CD14 Mono	0.999693
13	SLC45A1	NA	NA	NA	NA	19512	TRUE	CD14 Mono	0.999693
13	RERE	-0.141803	0.461461	0.937114	0.909416	19512	TRUE	CD14 Mono	0.999693
13	RERE-AS1	NA	NA	NA	NA	19512	TRUE	CD14 Mono	0.999693
13	ENO1	0.0860725	0.510724	0.949362	0.911509	19512	TRUE	CD14 Mono	0.999693
13	ENO1-AS1	NA	NA	NA	NA	19512	TRUE	CD14 Mono	0.999693
13	CA6	NA	NA	NA	NA	19512	TRUE	CD14 Mono	0.999693
13	SLC2A5	NA	NA	NA	NA	19512	TRUE	CD14 Mono	0.999693
13	GPR157	NA	NA	NA	NA	19512	TRUE	CD14 Mono	0.999693
13	MIR34AHG	NA	NA	NA	NA	19512	TRUE	CD14 Mono	0.999693
13	H6PD	-0.427224	0.311466	0.895465	0.924069	19512	TRUE	CD14 Mono	0.999693
13	SPSB1	-0.0683808	0.922424	0.997426	0.988765	19512	TRUE	CD14 Mono	0.999693
13	LINC02606	NA	NA	NA	NA	19512	TRUE	CD14 Mono	0.999693
13	SLC25A33	0.654753	0.0119206	0.389359	0.194582	19512	TRUE	CD14 Mono	0.999693
13	TMEM201	NA	NA	NA	NA	19512	TRUE	CD14 Mono	0.999693
13	PIK3CD	-0.281576	0.207857	0.845118	0.893846	19512	TRUE	CD14 Mono	0.999693
13	PIK3CD-AS1	NA	NA	NA	NA	19512	TRUE	CD14 Mono	0.999693
13	PIK3CD-AS2	NA	NA	NA	NA	19512	TRUE	CD14 Mono	0.999693
13	CLSTN1	-0.240181	0.489254	0.945292	0.938861	19512	TRUE	CD14 Mono	0.999693
13	CTNNBIP1	-0.154032	0.537826	0.954198	0.994426	19512	TRUE	CD14 Mono	0.999693
13	LZIC	0.143665	0.536364	0.953344	0.929298	19512	TRUE	CD14 Mono	0.999693
13	AL357140.2	NA	NA	NA	NA	19512	TRUE	CD14 Mono	0.999693
13	NMNAT1	-0.662333	0.254365	0.862717	0.703803	19512	TRUE	CD14 Mono	0.999693
13	RBP7	-0.137304	0.427446	0.93566	0.695764	19512	TRUE	CD14 Mono	0.999693
13	UBE4B	-0.192352	0.430401	0.935701	0.886565	19512	TRUE	CD14 Mono	0.999693
13	KIF1B	0.332049	0.138298	0.78243	0.445311	19512	TRUE	CD14 Mono	0.999693
13	PGD	0.0844975	0.563925	0.96167	0.95028	19512	TRUE	CD14 Mono	0.999693
13	CENPS	NA	NA	NA	NA	19512	TRUE	CD14 Mono	0.999693
13	DFFA	-0.338075	0.430254	0.935701	0.806085	19512	TRUE	CD14 Mono	0.999693
13	PEX14	0.379503	0.233485	0.851217	0.975657	19512	TRUE	CD14 Mono	0.999693
13	CASZ1	0.192316	0.878807	0.994773	0.999712	19512	TRUE	CD14 Mono	0.999693
13	C1orf127	NA	NA	NA	NA	19512	TRUE	CD14 Mono	0.999693
13	TARDBP	-0.211798	0.401225	0.92726	0.986134	19512	TRUE	CD14 Mono	0.999693
13	AL109811.2	-0.744939	0.262209	0.869046	0.549595	19512	TRUE	CD14 Mono	0.999693
13	SRM	-0.484538	0.102099	0.737575	0.987999	19512	TRUE	CD14 Mono	0.999693
13	EXOSC10	0.324468	0.246297	0.859122	0.934428	19512	TRUE	CD14 Mono	0.999693
13	AL109811.1	NA	NA	NA	NA	19512	TRUE	CD14 Mono	0.999693
13	MTOR	-0.0818908	0.81626	0.991705	0.972088	19512	TRUE	CD14 Mono	0.999693
13	UBIAD1	0.232177	0.677335	0.974811	0.952727	19512	TRUE	CD14 Mono	0.999693
13	FBXO2	NA	NA	NA	NA	19512	TRUE	CD14 Mono	0.999693
13	FBXO44	-1.91658	0.0186897	0.459828	0.912152	19512	TRUE	CD14 Mono	0.999693
13	FBXO6	-0.417368	0.272017	0.877146	0.809697	19512	TRUE	CD14 Mono	0.999693
13	MAD2L2	0.274678	0.281043	0.884193	0.972014	19512	TRUE	CD14 Mono	0.999693
13	DRAXIN	NA	NA	NA	NA	19512	TRUE	CD14 Mono	0.999693
13	AGTRAP	-0.286108	0.158928	0.807069	0.715956	19512	TRUE	CD14 Mono	0.999693
13	MTHFR	0.132117	0.624554	0.963904	0.99669	19512	TRUE	CD14 Mono	0.999693
13	CLCN6	0.442965	0.149797	0.800148	0.673281	19512	TRUE	CD14 Mono	0.999693
13	AL021155.5	0.0171911	0.952893	0.99962	0.989521	19512	TRUE	CD14 Mono	0.999693
13	KIAA2013	-0.0274437	0.920078	0.997426	0.985091	19512	TRUE	CD14 Mono	0.999693
13	PLOD1	-0.21863	0.541826	0.955	0.809073	19512	TRUE	CD14 Mono	0.999693
13	MFN2	-0.0593292	0.862527	0.993588	0.97948	19512	TRUE	CD14 Mono	0.999693
13	MIIP	-0.202881	0.433299	0.935719	0.936616	19512	TRUE	CD14 Mono	0.999693
13	TNFRSF8	-0.412683	0.473856	0.937881	0.909163	19512	TRUE	CD14 Mono	0.999693
13	TNFRSF1B	0.0793264	0.555309	0.958543	0.90473	19512	TRUE	CD14 Mono	0.999693
13	VPS13D	-0.0679311	0.761707	0.985901	0.978193	19512	TRUE	CD14 Mono	0.999693
13	DHRS3	1.32886	0.0564411	0.663261	0.340397	19512	TRUE	CD14 Mono	0.999693
13	PRDM2	0.0806302	0.708923	0.978677	0.957027	19512	TRUE	CD14 Mono	0.999693
13	KAZN	NA	NA	NA	NA	19512	TRUE	CD14 Mono	0.999693
13	TMEM51	0.0247596	0.960622	0.99962	0.977039	19512	TRUE	CD14 Mono	0.999693
13	FHAD1	1.94422	0.000347435	0.0723713	0.00261393	19512	TRUE	CD14 Mono	0.999693
13	AL031283.1	NA	NA	NA	NA	19512	TRUE	CD14 Mono	0.999693
13	EFHD2	-0.115017	0.364854	0.909501	0.802884	19512	TRUE	CD14 Mono	0.999693
13	CTRC	NA	NA	NA	NA	19512	TRUE	CD14 Mono	0.999693
13	CASP9	0.516434	0.14882	0.799112	0.611634	19512	TRUE	CD14 Mono	0.999693
13	DNAJC16	-0.168348	0.706077	0.977195	0.999863	19512	TRUE	CD14 Mono	0.999693
13	AGMAT	NA	NA	NA	NA	19512	TRUE	CD14 Mono	0.999693
13	DDI2	-0.207766	0.602473	0.96167	0.930224	19512	TRUE	CD14 Mono	0.999693
13	PLEKHM2	-0.0902765	0.650114	0.970249	0.912665	19512	TRUE	CD14 Mono	0.999693
13	SLC25A34	NA	NA	NA	NA	19512	TRUE	CD14 Mono	0.999693
13	UQCRHL	NA	NA	NA	NA	19512	TRUE	CD14 Mono	0.999693
13	AL450998.2	0.351326	0.257363	0.867756	0.898198	19512	TRUE	CD14 Mono	0.999693
13	SPEN	-0.161874	0.404345	0.927752	0.941879	19512	TRUE	CD14 Mono	0.999693
13	ZBTB17	0.395303	0.32935	0.902558	0.950194	19512	TRUE	CD14 Mono	0.999693
13	EPHA2	NA	NA	NA	NA	19512	TRUE	CD14 Mono	0.999693
13	ARHGEF19	NA	NA	NA	NA	19512	TRUE	CD14 Mono	0.999693
13	CPLANE2	NA	NA	NA	NA	19512	TRUE	CD14 Mono	0.999693
13	FBXO42	-0.449589	0.102056	0.737575	0.590888	19512	TRUE	CD14 Mono	0.999693
13	SZRD1	5.52998e-05	0.997861	0.99962	0.997861	19512	TRUE	CD14 Mono	0.999693
13	SPATA21	NA	NA	NA	NA	19512	TRUE	CD14 Mono	0.999693
13	NECAP2	-0.416743	0.122634	0.766486	0.977327	19512	TRUE	CD14 Mono	0.999693
13	LINC01772	NA	NA	NA	NA	19512	TRUE	CD14 Mono	0.999693
13	AL137802.2	NA	NA	NA	NA	19512	TRUE	CD14 Mono	0.999693
13	NBPF1	-0.0434691	0.943315	0.99962	0.96338	19512	TRUE	CD14 Mono	0.999693
13	CROCC	-0.402646	0.0962369	0.729347	0.436118	19512	TRUE	CD14 Mono	0.999693
13	BX284668.5	0.484576	0.0679516	0.686853	0.455959	19512	TRUE	CD14 Mono	0.999693
13	BX284668.6	NA	NA	NA	NA	19512	TRUE	CD14 Mono	0.999693
13	MFAP2	NA	NA	NA	NA	19512	TRUE	CD14 Mono	0.999693
13	ATP13A2	-0.357875	0.49396	0.947075	0.976022	19512	TRUE	CD14 Mono	0.999693
13	SDHB	-0.397477	0.0843627	0.721429	0.926845	19512	TRUE	CD14 Mono	0.999693
13	PADI2	-2.14027	0.00271405	0.211008	0.210226	19512	TRUE	CD14 Mono	0.999693
13	PADI4	0.147747	0.662225	0.972994	0.831364	19512	TRUE	CD14 Mono	0.999693
13	PADI6	NA	NA	NA	NA	19512	TRUE	CD14 Mono	0.999693
13	RCC2	-0.00266171	0.99045	0.99962	0.999993	19512	TRUE	CD14 Mono	0.999693
13	ARHGEF10L	-0.0410902	0.882473	0.995132	0.923798	19512	TRUE	CD14 Mono	0.999693
13	ALDH4A1	NA	NA	NA	NA	19512	TRUE	CD14 Mono	0.999693
13	IFFO2	0.420124	0.177622	0.820138	0.653453	19512	TRUE	CD14 Mono	0.999693
13	UBR4	-0.0799585	0.676552	0.974811	0.965292	19512	TRUE	CD14 Mono	0.999693
13	EMC1-AS1	-0.0249213	0.95756	0.99962	0.995416	19512	TRUE	CD14 Mono	0.999693
13	EMC1	-0.272164	0.565838	0.96167	0.980749	19512	TRUE	CD14 Mono	0.999693
13	MRTO4	0.174921	0.691227	0.977015	0.854364	19512	TRUE	CD14 Mono	0.999693
13	AKR7A2	-0.0105699	0.969736	0.99962	0.989142	19512	TRUE	CD14 Mono	0.999693
13	SLC66A1	NA	NA	NA	NA	19512	TRUE	CD14 Mono	0.999693
13	CAPZB	-0.130543	0.343849	0.904418	0.979202	19512	TRUE	CD14 Mono	0.999693
13	MICOS10	0.0617555	0.657798	0.972278	0.97295	19512	TRUE	CD14 Mono	0.999693
13	AL031727.2	0.174809	0.75146	0.983326	0.987344	19512	TRUE	CD14 Mono	0.999693
13	NBL1	NA	NA	NA	NA	19512	TRUE	CD14 Mono	0.999693
13	HTR6	NA	NA	NA	NA	19512	TRUE	CD14 Mono	0.999693
13	TMCO4	-0.676771	0.195254	0.839925	0.806902	19512	TRUE	CD14 Mono	0.999693
13	OTUD3	-0.616138	0.410164	0.928181	0.917079	19512	TRUE	CD14 Mono	0.999693
13	PLA2G2D	NA	NA	NA	NA	19512	TRUE	CD14 Mono	0.999693
13	PLA2G2C	NA	NA	NA	NA	19512	TRUE	CD14 Mono	0.999693
13	UBXN10-AS1	NA	NA	NA	NA	19512	TRUE	CD14 Mono	0.999693
13	UBXN10	NA	NA	NA	NA	19512	TRUE	CD14 Mono	0.999693
13	AL020998.1	NA	NA	NA	NA	19512	TRUE	CD14 Mono	0.999693
13	CAMK2N1	NA	NA	NA	NA	19512	TRUE	CD14 Mono	0.999693
13	MUL1	-0.324426	0.52982	0.951092	0.886628	19512	TRUE	CD14 Mono	0.999693
13	CDA	-0.0609887	0.810859	0.990382	0.890012	19512	TRUE	CD14 Mono	0.999693
13	PINK1	0.343198	0.327546	0.902558	0.958839	19512	TRUE	CD14 Mono	0.999693
13	PINK1-AS	NA	NA	NA	NA	19512	TRUE	CD14 Mono	0.999693
13	DDOST	-0.00105487	0.995834	0.99962	0.9963	19512	TRUE	CD14 Mono	0.999693
13	KIF17	NA	NA	NA	NA	19512	TRUE	CD14 Mono	0.999693
13	HP1BP3	-0.0012757	0.993271	0.99962	0.994411	19512	TRUE	CD14 Mono	0.999693
13	EIF4G3	0.0538628	0.74628	0.98248	0.918598	19512	TRUE	CD14 Mono	0.999693
13	ECE1	0.153056	0.559667	0.960219	0.992028	19512	TRUE	CD14 Mono	0.999693
13	AL031005.1	NA	NA	NA	NA	19512	TRUE	CD14 Mono	0.999693
13	AL031728.1	1.55153	0.0167971	0.447922	0.39136	19512	TRUE	CD14 Mono	0.999693
13	NBPF3	0.415309	0.535176	0.953344	0.870198	19512	TRUE	CD14 Mono	0.999693
13	USP48	-0.242671	0.273959	0.877774	0.986295	19512	TRUE	CD14 Mono	0.999693
13	HSPG2	NA	NA	NA	NA	19512	TRUE	CD14 Mono	0.999693
13	LINC00339	-0.0580358	0.899961	0.995989	0.952326	19512	TRUE	CD14 Mono	0.999693
13	CDC42	-0.0227698	0.854471	0.992243	0.982338	19512	TRUE	CD14 Mono	0.999693
13	CDC42-AS1	NA	NA	NA	NA	19512	TRUE	CD14 Mono	0.999693
13	CDC42-IT1	NA	NA	NA	NA	19512	TRUE	CD14 Mono	0.999693
13	ZBTB40	0.0504236	0.884481	0.995158	0.952405	19512	TRUE	CD14 Mono	0.999693
13	C1QA	0.965381	0.234702	0.851217	0.990486	19512	TRUE	CD14 Mono	0.999693
13	C1QC	NA	NA	NA	NA	19512	TRUE	CD14 Mono	0.999693
13	C1QB	NA	NA	NA	NA	19512	TRUE	CD14 Mono	0.999693
13	EPHB2	0.851031	0.0967928	0.729347	0.549399	19512	TRUE	CD14 Mono	0.999693
13	KDM1A	-0.370012	0.184214	0.827722	0.927583	19512	TRUE	CD14 Mono	0.999693
13	AL031428.1	0.0473066	0.931711	0.998455	0.975709	19512	TRUE	CD14 Mono	0.999693
13	LUZP1	-0.336586	0.34526	0.904418	0.797468	19512	TRUE	CD14 Mono	0.999693
13	HNRNPR	-0.0726663	0.939858	0.99962	0.987792	19512	TRUE	CD14 Mono	0.999693
13	ZNF436	NA	NA	NA	NA	19512	TRUE	CD14 Mono	0.999693
13	ZNF436-AS1	NA	NA	NA	NA	19512	TRUE	CD14 Mono	0.999693
13	TCEA3	NA	NA	NA	NA	19512	TRUE	CD14 Mono	0.999693
13	ASAP3	NA	NA	NA	NA	19512	TRUE	CD14 Mono	0.999693
13	E2F2	NA	NA	NA	NA	19512	TRUE	CD14 Mono	0.999693
13	ID3	2.2507	7.99025e-05	0.0284556	0.000468567	19512	TRUE	CD14 Mono	0.999693
13	MDS2	NA	NA	NA	NA	19512	TRUE	CD14 Mono	0.999693
13	RPL11	-0.0746205	0.465156	0.937114	0.867856	19512	TRUE	CD14 Mono	0.999693
13	ELOA-AS1	0.717899	0.241758	0.856	0.840988	19512	TRUE	CD14 Mono	0.999693
13	ELOA	-0.0598678	0.88368	0.995158	0.997755	19512	TRUE	CD14 Mono	0.999693
13	PITHD1	0.123548	0.726328	0.980607	0.994075	19512	TRUE	CD14 Mono	0.999693
13	LYPLA2	-0.0592673	0.846433	0.992002	0.978065	19512	TRUE	CD14 Mono	0.999693
13	GALE	-0.494273	0.424236	0.93301	0.90059	19512	TRUE	CD14 Mono	0.999693
13	HMGCL	-0.1463	0.772948	0.987257	0.959579	19512	TRUE	CD14 Mono	0.999693
13	FUCA1	-0.547926	0.207741	0.845118	0.749484	19512	TRUE	CD14 Mono	0.999693
13	CNR2	0.862359	0.234701	0.851217	0.585986	19512	TRUE	CD14 Mono	0.999693
13	PNRC2	0.161222	0.395799	0.925364	0.951501	19512	TRUE	CD14 Mono	0.999693
13	SRSF10	0.00774633	0.964145	0.99962	0.991864	19512	TRUE	CD14 Mono	0.999693
13	IFNLR1	NA	NA	NA	NA	19512	TRUE	CD14 Mono	0.999693
13	STPG1	NA	NA	NA	NA	19512	TRUE	CD14 Mono	0.999693
13	NIPAL3	0.0653405	0.912442	0.996474	0.966876	19512	TRUE	CD14 Mono	0.999693
13	RCAN3AS	NA	NA	NA	NA	19512	TRUE	CD14 Mono	0.999693
13	RCAN3	-0.245105	0.544404	0.955579	0.99208	19512	TRUE	CD14 Mono	0.999693
13	NCMAP-DT	NA	NA	NA	NA	19512	TRUE	CD14 Mono	0.999693
13	SRRM1	0.197209	0.139074	0.783893	0.997045	19512	TRUE	CD14 Mono	0.999693
13	CLIC4	-0.272842	0.274066	0.877774	0.816572	19512	TRUE	CD14 Mono	0.999693
13	RUNX3	-0.072924	0.79153	0.98733	0.949991	19512	TRUE	CD14 Mono	0.999693
13	AL050344.1	NA	NA	NA	NA	19512	TRUE	CD14 Mono	0.999693
13	SYF2	-0.163552	0.447855	0.936779	0.968524	19512	TRUE	CD14 Mono	0.999693
13	AL031432.4	NA	NA	NA	NA	19512	TRUE	CD14 Mono	0.999693
13	RSRP1	-0.175092	0.265157	0.871731	0.797411	19512	TRUE	CD14 Mono	0.999693
13	AL031432.3	NA	NA	NA	NA	19512	TRUE	CD14 Mono	0.999693
13	RHD	1.60438	0.0186176	0.459828	0.583045	19512	TRUE	CD14 Mono	0.999693
13	TMEM50A	0.0947251	0.553776	0.958169	0.972291	19512	TRUE	CD14 Mono	0.999693
13	RHCE	NA	NA	NA	NA	19512	TRUE	CD14 Mono	0.999693
13	MACO1	0.0901303	0.744322	0.981831	0.956504	19512	TRUE	CD14 Mono	0.999693
13	LDLRAP1	1.05586	0.0465479	0.628995	0.726861	19512	TRUE	CD14 Mono	0.999693
13	MAN1C1	-0.127307	0.799268	0.988704	0.90719	19512	TRUE	CD14 Mono	0.999693
13	SELENON	0.119458	0.719329	0.978694	0.911037	19512	TRUE	CD14 Mono	0.999693
13	AL020996.1	NA	NA	NA	NA	19512	TRUE	CD14 Mono	0.999693
13	MTFR1L	-0.412367	0.317945	0.899416	0.930987	19512	TRUE	CD14 Mono	0.999693
13	AUNIP	NA	NA	NA	NA	19512	TRUE	CD14 Mono	0.999693
13	AL033528.2	NA	NA	NA	NA	19512	TRUE	CD14 Mono	0.999693
13	PAQR7	NA	NA	NA	NA	19512	TRUE	CD14 Mono	0.999693
13	STMN1	NA	NA	NA	NA	19512	TRUE	CD14 Mono	0.999693
13	PAFAH2	NA	NA	NA	NA	19512	TRUE	CD14 Mono	0.999693
13	PDIK1L	-0.46697	0.412863	0.929068	0.929006	19512	TRUE	CD14 Mono	0.999693
13	AL391650.1	NA	NA	NA	NA	19512	TRUE	CD14 Mono	0.999693
13	ZNF593	-0.174786	0.479627	0.940738	0.934154	19512	TRUE	CD14 Mono	0.999693
13	CNKSR1	NA	NA	NA	NA	19512	TRUE	CD14 Mono	0.999693
13	CEP85	-0.256998	0.582631	0.96167	0.981617	19512	TRUE	CD14 Mono	0.999693
13	SH3BGRL3	-0.103225	0.328957	0.902558	0.962825	19512	TRUE	CD14 Mono	0.999693
13	UBXN11	-0.436042	0.0158505	0.444136	0.43781	19512	TRUE	CD14 Mono	0.999693
13	CD52	-0.224516	0.441644	0.935818	0.926698	19512	TRUE	CD14 Mono	0.999693
13	CRYBG2	NA	NA	NA	NA	19512	TRUE	CD14 Mono	0.999693
13	ZNF683	NA	NA	NA	NA	19512	TRUE	CD14 Mono	0.999693
13	DHDDS	-0.351869	0.429856	0.935701	0.860161	19512	TRUE	CD14 Mono	0.999693
13	AL513365.2	NA	NA	NA	NA	19512	TRUE	CD14 Mono	0.999693
13	HMGN2	-0.134321	0.324108	0.902558	0.792064	19512	TRUE	CD14 Mono	0.999693
13	RPS6KA1	-0.196653	0.423637	0.932525	0.837188	19512	TRUE	CD14 Mono	0.999693
13	ARID1A	-0.119755	0.507701	0.949362	0.981704	19512	TRUE	CD14 Mono	0.999693
13	PIGV	NA	NA	NA	NA	19512	TRUE	CD14 Mono	0.999693
13	ZDHHC18	-0.312696	0.496885	0.9475	0.925055	19512	TRUE	CD14 Mono	0.999693
13	GPN2	-0.875119	0.108551	0.746034	0.632791	19512	TRUE	CD14 Mono	0.999693
13	GPATCH3	0.193204	0.630587	0.963904	0.962101	19512	TRUE	CD14 Mono	0.999693
13	NUDC	-0.166108	0.479708	0.940738	0.999238	19512	TRUE	CD14 Mono	0.999693
13	KDF1	NA	NA	NA	NA	19512	TRUE	CD14 Mono	0.999693
13	TRNP1	NA	NA	NA	NA	19512	TRUE	CD14 Mono	0.999693
13	SLC9A1	0.107409	0.721267	0.978828	0.866965	19512	TRUE	CD14 Mono	0.999693
13	WDTC1	-0.168501	0.617735	0.963375	0.886194	19512	TRUE	CD14 Mono	0.999693
13	TMEM222	-1.39597	0.0184494	0.459828	0.734291	19512	TRUE	CD14 Mono	0.999693
13	SYTL1	-0.0962389	0.787161	0.98733	0.894958	19512	TRUE	CD14 Mono	0.999693
13	MAP3K6	-0.505622	0.475044	0.937881	0.840024	19512	TRUE	CD14 Mono	0.999693
13	WASF2	-0.243925	0.135808	0.780568	0.956609	19512	TRUE	CD14 Mono	0.999693
13	FO393419.2	NA	NA	NA	NA	19512	TRUE	CD14 Mono	0.999693
13	BX293535.1	NA	NA	NA	NA	19512	TRUE	CD14 Mono	0.999693
13	AHDC1	0.137812	0.878807	0.994773	0.933106	19512	TRUE	CD14 Mono	0.999693
13	FGR	-0.263179	0.0523503	0.647132	0.847364	19512	TRUE	CD14 Mono	0.999693
13	IFI6	0.552484	0.161977	0.808119	0.288136	19512	TRUE	CD14 Mono	0.999693
13	AL020997.5	NA	NA	NA	NA	19512	TRUE	CD14 Mono	0.999693
13	FAM76A	-0.0163932	0.960046	0.99962	0.991268	19512	TRUE	CD14 Mono	0.999693
13	STX12	0.249383	0.198167	0.840425	0.903106	19512	TRUE	CD14 Mono	0.999693
13	PPP1R8	-0.469945	0.34429	0.904418	0.928244	19512	TRUE	CD14 Mono	0.999693
13	THEMIS2	0.0448619	0.795719	0.987493	0.912305	19512	TRUE	CD14 Mono	0.999693
13	RPA2	-0.0157086	0.971303	0.99962	0.999179	19512	TRUE	CD14 Mono	0.999693
13	SMPDL3B	-0.203392	0.65828	0.972278	0.92185	19512	TRUE	CD14 Mono	0.999693
13	AL512288.1	NA	NA	NA	NA	19512	TRUE	CD14 Mono	0.999693
13	XKR8	-0.347405	0.461295	0.937114	0.778607	19512	TRUE	CD14 Mono	0.999693
13	EYA3	0.176701	0.561041	0.960367	0.871149	19512	TRUE	CD14 Mono	0.999693
13	PTAFR	-0.50129	0.0111856	0.385904	0.273637	19512	TRUE	CD14 Mono	0.999693
13	DNAJC8	-0.188929	0.402691	0.927752	0.829083	19512	TRUE	CD14 Mono	0.999693
13	ATP5IF1	-0.0632172	0.688389	0.977015	0.988847	19512	TRUE	CD14 Mono	0.999693
13	AL353622.1	NA	NA	NA	NA	19512	TRUE	CD14 Mono	0.999693
13	SESN2	0.653846	0.19332	0.838552	0.597407	19512	TRUE	CD14 Mono	0.999693
13	MED18	-0.70352	0.321849	0.902558	0.994754	19512	TRUE	CD14 Mono	0.999693
13	PHACTR4	-0.215237	0.358946	0.9087	0.94339	19512	TRUE	CD14 Mono	0.999693
13	RCC1	NA	NA	NA	NA	19512	TRUE	CD14 Mono	0.999693
13	SNHG3	0.133968	0.601809	0.96167	0.928446	19512	TRUE	CD14 Mono	0.999693
13	TRNAU1AP	-0.338878	0.378581	0.917402	0.95365	19512	TRUE	CD14 Mono	0.999693
13	SNHG12	0.0323908	0.936406	0.999605	0.989039	19512	TRUE	CD14 Mono	0.999693
13	TAF12	-0.238527	0.439174	0.935818	0.947976	19512	TRUE	CD14 Mono	0.999693
13	LINC01715	1.83984	0.0115619	0.387217	0.0699674	19512	TRUE	CD14 Mono	0.999693
13	AL360012.1	0.129891	0.715948	0.978694	0.883278	19512	TRUE	CD14 Mono	0.999693
13	GMEB1	-0.353557	0.363293	0.909501	0.933929	19512	TRUE	CD14 Mono	0.999693
13	YTHDF2	0.0821196	0.717223	0.978694	0.981573	19512	TRUE	CD14 Mono	0.999693
13	EPB41	-0.217042	0.315678	0.897777	0.963837	19512	TRUE	CD14 Mono	0.999693
13	SRSF4	0.00393235	0.980406	0.99962	0.983286	19512	TRUE	CD14 Mono	0.999693
13	MECR	NA	NA	NA	NA	19512	TRUE	CD14 Mono	0.999693
13	MATN1	NA	NA	NA	NA	19512	TRUE	CD14 Mono	0.999693
13	MATN1-AS1	NA	NA	NA	NA	19512	TRUE	CD14 Mono	0.999693
13	AL137857.1	0.00684755	0.976946	0.99962	0.997811	19512	TRUE	CD14 Mono	0.999693
13	LAPTM5	0.088847	0.43851	0.935818	0.918341	19512	TRUE	CD14 Mono	0.999693
13	SDC3	NA	NA	NA	NA	19512	TRUE	CD14 Mono	0.999693
13	PUM1	-0.136931	0.448119	0.937094	0.998666	19512	TRUE	CD14 Mono	0.999693
13	SNRNP40	-0.128969	0.707119	0.978216	0.968519	19512	TRUE	CD14 Mono	0.999693
13	ZCCHC17	0.0846961	0.778004	0.98733	0.97584	19512	TRUE	CD14 Mono	0.999693
13	AL451070.1	NA	NA	NA	NA	19512	TRUE	CD14 Mono	0.999693
13	SERINC2	0.60154	0.236543	0.852859	0.48858	19512	TRUE	CD14 Mono	0.999693
13	LINC01226	NA	NA	NA	NA	19512	TRUE	CD14 Mono	0.999693
13	PEF1	0.080662	0.846041	0.992002	0.962702	19512	TRUE	CD14 Mono	0.999693
13	AC114488.2	NA	NA	NA	NA	19512	TRUE	CD14 Mono	0.999693
13	AL136115.2	NA	NA	NA	NA	19512	TRUE	CD14 Mono	0.999693
13	PTP4A2	-0.065058	0.626496	0.963904	0.909742	19512	TRUE	CD14 Mono	0.999693
13	KHDRBS1	0.0614506	0.704101	0.977015	0.995693	19512	TRUE	CD14 Mono	0.999693
13	TMEM39B	0.0918251	0.838688	0.992002	0.967223	19512	TRUE	CD14 Mono	0.999693
13	KPNA6	0.00595351	0.98104	0.99962	0.986426	19512	TRUE	CD14 Mono	0.999693
13	TXLNA	-0.16425	0.689971	0.977015	0.968492	19512	TRUE	CD14 Mono	0.999693
13	CCDC28B	NA	NA	NA	NA	19512	TRUE	CD14 Mono	0.999693
13	AL049795.1	NA	NA	NA	NA	19512	TRUE	CD14 Mono	0.999693
13	IQCC	NA	NA	NA	NA	19512	TRUE	CD14 Mono	0.999693
13	TMEM234	0.00578527	0.988549	0.99962	0.99969	19512	TRUE	CD14 Mono	0.999693
13	EIF3I	-0.035749	0.861325	0.993588	0.989548	19512	TRUE	CD14 Mono	0.999693
13	FAM167B	NA	NA	NA	NA	19512	TRUE	CD14 Mono	0.999693
13	LCK	NA	NA	NA	NA	19512	TRUE	CD14 Mono	0.999693
13	HDAC1	-0.128075	0.636561	0.964957	0.945755	19512	TRUE	CD14 Mono	0.999693
13	MARCKSL1	0.460922	0.0860774	0.725522	0.514498	19512	TRUE	CD14 Mono	0.999693
13	TSSK3	NA	NA	NA	NA	19512	TRUE	CD14 Mono	0.999693
13	FAM229A	0.188625	0.843697	0.992002	0.939037	19512	TRUE	CD14 Mono	0.999693
13	BSDC1	0.66174	0.0331749	0.562994	0.93436	19512	TRUE	CD14 Mono	0.999693
13	ZBTB8A	NA	NA	NA	NA	19512	TRUE	CD14 Mono	0.999693
13	ZBTB8OS	-0.213414	0.35507	0.906018	0.991026	19512	TRUE	CD14 Mono	0.999693
13	RBBP4	-0.1508	0.436337	0.935818	0.865857	19512	TRUE	CD14 Mono	0.999693
13	SYNC	0.382408	0.324356	0.902558	0.918095	19512	TRUE	CD14 Mono	0.999693
13	KIAA1522	-0.495479	0.492989	0.947003	0.923831	19512	TRUE	CD14 Mono	0.999693
13	YARS	0.0112992	0.969369	0.99962	0.985026	19512	TRUE	CD14 Mono	0.999693
13	S100PBP	-0.310647	0.428637	0.935701	0.926295	19512	TRUE	CD14 Mono	0.999693
13	AL031602.2	0.929102	0.10443	0.741044	0.330267	19512	TRUE	CD14 Mono	0.999693
13	RNF19B	0.431809	0.0842093	0.721429	0.537251	19512	TRUE	CD14 Mono	0.999693
13	AL020995.1	-0.320867	0.703211	0.977015	0.830895	19512	TRUE	CD14 Mono	0.999693
13	AK2	-0.18555	0.444389	0.935818	0.963358	19512	TRUE	CD14 Mono	0.999693
13	AZIN2	NA	NA	NA	NA	19512	TRUE	CD14 Mono	0.999693
13	TRIM62	0.533557	0.244162	0.859082	0.84298	19512	TRUE	CD14 Mono	0.999693
13	ZNF362	-0.40095	0.283797	0.886101	0.85508	19512	TRUE	CD14 Mono	0.999693
13	A3GALT2	NA	NA	NA	NA	19512	TRUE	CD14 Mono	0.999693
13	AL513327.1	NA	NA	NA	NA	19512	TRUE	CD14 Mono	0.999693
13	PHC2	-0.287937	0.207815	0.845118	0.651705	19512	TRUE	CD14 Mono	0.999693
13	SMIM12	-0.157388	0.632175	0.963904	0.905679	19512	TRUE	CD14 Mono	0.999693
13	DLGAP3	2.38918	3.25061e-06	0.003465	0.000120658	19512	TRUE	CD14 Mono	0.999693
13	TMEM35B	-0.072593	0.825335	0.992002	0.962509	19512	TRUE	CD14 Mono	0.999693
13	ZMYM6	-0.186836	0.473281	0.937881	0.986047	19512	TRUE	CD14 Mono	0.999693
13	ZMYM1	-0.581515	0.299998	0.8922	0.811116	19512	TRUE	CD14 Mono	0.999693
13	SFPQ	0.0844897	0.564564	0.96167	0.985906	19512	TRUE	CD14 Mono	0.999693
13	ZMYM4	-0.470744	0.0376818	0.588411	0.831508	19512	TRUE	CD14 Mono	0.999693
13	ZMYM4-AS1	NA	NA	NA	NA	19512	TRUE	CD14 Mono	0.999693
13	KIAA0319L	-0.289107	0.26871	0.873858	0.776483	19512	TRUE	CD14 Mono	0.999693
13	NCDN	0.326708	0.5846	0.96167	0.858352	19512	TRUE	CD14 Mono	0.999693
13	AC004865.2	0.400915	0.421183	0.931561	0.861189	19512	TRUE	CD14 Mono	0.999693
13	TFAP2E	NA	NA	NA	NA	19512	TRUE	CD14 Mono	0.999693
13	PSMB2	-0.0237398	0.903274	0.995989	0.992103	19512	TRUE	CD14 Mono	0.999693
13	C1orf216	NA	NA	NA	NA	19512	TRUE	CD14 Mono	0.999693
13	CLSPN	NA	NA	NA	NA	19512	TRUE	CD14 Mono	0.999693
13	AGO4	-0.0821308	0.653941	0.971147	0.940768	19512	TRUE	CD14 Mono	0.999693
13	AGO1	0.0822775	0.785283	0.98733	0.98376	19512	TRUE	CD14 Mono	0.999693
13	AGO3	0.153166	0.436844	0.935818	0.936534	19512	TRUE	CD14 Mono	0.999693
13	AL138787.2	NA	NA	NA	NA	19512	TRUE	CD14 Mono	0.999693
13	ADPRHL2	-0.378648	0.359448	0.909501	0.954187	19512	TRUE	CD14 Mono	0.999693
13	COL8A2	NA	NA	NA	NA	19512	TRUE	CD14 Mono	0.999693
13	TRAPPC3	0.00563282	0.981205	0.99962	0.998886	19512	TRUE	CD14 Mono	0.999693
13	MAP7D1	0.1961	0.325969	0.902558	0.917139	19512	TRUE	CD14 Mono	0.999693
13	THRAP3	0.175346	0.332152	0.902558	0.970534	19512	TRUE	CD14 Mono	0.999693
13	SH3D21	NA	NA	NA	NA	19512	TRUE	CD14 Mono	0.999693
13	EVA1B	0.135442	0.640581	0.966032	0.995213	19512	TRUE	CD14 Mono	0.999693
13	STK40	0.11435	0.614656	0.963375	0.987144	19512	TRUE	CD14 Mono	0.999693
13	LSM10	0.12451	0.523626	0.949694	0.938331	19512	TRUE	CD14 Mono	0.999693
13	OSCP1	NA	NA	NA	NA	19512	TRUE	CD14 Mono	0.999693
13	MRPS15	0.0107694	0.963176	0.99962	0.990769	19512	TRUE	CD14 Mono	0.999693
13	CSF3R	-0.255231	0.0538296	0.653332	0.276985	19512	TRUE	CD14 Mono	0.999693
13	LINC01137	NA	NA	NA	NA	19512	TRUE	CD14 Mono	0.999693
13	ZC3H12A	0.276948	0.479662	0.940738	0.890098	19512	TRUE	CD14 Mono	0.999693
13	MEAF6	-0.161917	0.490728	0.946118	0.985195	19512	TRUE	CD14 Mono	0.999693
13	SNIP1	-0.0440497	0.887014	0.995158	0.987637	19512	TRUE	CD14 Mono	0.999693
13	GNL2	0.252331	0.358262	0.907783	0.856585	19512	TRUE	CD14 Mono	0.999693
13	AL513220.1	0.404893	0.601293	0.96167	0.601293	19512	TRUE	CD14 Mono	0.999693
13	C1orf109	-0.594713	0.328899	0.902558	0.692595	19512	TRUE	CD14 Mono	0.999693
13	CDCA8	NA	NA	NA	NA	19512	TRUE	CD14 Mono	0.999693
13	MANEAL	NA	NA	NA	NA	19512	TRUE	CD14 Mono	0.999693
13	YRDC	0.341561	0.390072	0.923195	0.987639	19512	TRUE	CD14 Mono	0.999693
13	C1orf122	0.0438321	0.880783	0.994773	0.979262	19512	TRUE	CD14 Mono	0.999693
13	MTF1	0.0675706	0.841994	0.992002	0.957468	19512	TRUE	CD14 Mono	0.999693
13	INPP5B	0.132924	0.745224	0.982229	0.940515	19512	TRUE	CD14 Mono	0.999693
13	SF3A3	-0.45823	0.126034	0.773257	0.973877	19512	TRUE	CD14 Mono	0.999693
13	FHL3	-0.659755	0.0227322	0.499927	0.446831	19512	TRUE	CD14 Mono	0.999693
13	UTP11	-0.514422	0.169527	0.808808	0.784539	19512	TRUE	CD14 Mono	0.999693
13	POU3F1	NA	NA	NA	NA	19512	TRUE	CD14 Mono	0.999693
13	LINC01685	NA	NA	NA	NA	19512	TRUE	CD14 Mono	0.999693
13	RRAGC	-0.473088	0.151713	0.800149	0.921556	19512	TRUE	CD14 Mono	0.999693
13	AL139260.1	0.108583	0.81816	0.992002	0.958371	19512	TRUE	CD14 Mono	0.999693
13	MYCBP	0.110043	0.64607	0.969545	0.963458	19512	TRUE	CD14 Mono	0.999693
13	RHBDL2	NA	NA	NA	NA	19512	TRUE	CD14 Mono	0.999693
13	AKIRIN1	-0.423763	0.111113	0.752569	0.972098	19512	TRUE	CD14 Mono	0.999693
13	NDUFS5	0.0753017	0.627505	0.963904	0.958471	19512	TRUE	CD14 Mono	0.999693
13	MACF1	0.000519729	0.998042	0.99962	0.998042	19512	TRUE	CD14 Mono	0.999693
13	AL442071.2	NA	NA	NA	NA	19512	TRUE	CD14 Mono	0.999693
13	AL442071.1	NA	NA	NA	NA	19512	TRUE	CD14 Mono	0.999693
13	BMP8A	NA	NA	NA	NA	19512	TRUE	CD14 Mono	0.999693
13	PABPC4	0.0164455	0.934219	0.998977	0.980452	19512	TRUE	CD14 Mono	0.999693
13	PABPC4-AS1	NA	NA	NA	NA	19512	TRUE	CD14 Mono	0.999693
13	HPCAL4	NA	NA	NA	NA	19512	TRUE	CD14 Mono	0.999693
13	PPIE	-0.0516782	0.881679	0.994863	0.981627	19512	TRUE	CD14 Mono	0.999693
13	BMP8B	NA	NA	NA	NA	19512	TRUE	CD14 Mono	0.999693
13	AL033527.3	NA	NA	NA	NA	19512	TRUE	CD14 Mono	0.999693
13	AL033527.4	NA	NA	NA	NA	19512	TRUE	CD14 Mono	0.999693
13	LINC02811	NA	NA	NA	NA	19512	TRUE	CD14 Mono	0.999693
13	TRIT1	-0.913939	0.0332807	0.562994	0.535703	19512	TRUE	CD14 Mono	0.999693
13	MYCL	-0.0454869	0.907812	0.995989	0.948658	19512	TRUE	CD14 Mono	0.999693
13	AL033527.2	NA	NA	NA	NA	19512	TRUE	CD14 Mono	0.999693
13	MFSD2A	0.245979	0.667253	0.973085	0.791784	19512	TRUE	CD14 Mono	0.999693
13	CAP1	0.0682405	0.614219	0.963375	0.878279	19512	TRUE	CD14 Mono	0.999693
13	PPT1	-0.216895	0.160485	0.808119	0.711054	19512	TRUE	CD14 Mono	0.999693
13	RLF	0.00200455	0.990653	0.99962	0.994212	19512	TRUE	CD14 Mono	0.999693
13	AL050341.2	0.141091	0.825275	0.992002	0.97357	19512	TRUE	CD14 Mono	0.999693
13	ZMPSTE24	0.424745	0.212933	0.84788	0.844938	19512	TRUE	CD14 Mono	0.999693
13	COL9A2	-1.58559	0.0283906	0.528554	0.265813	19512	TRUE	CD14 Mono	0.999693
13	SMAP2	-0.21115	0.111344	0.752746	0.508777	19512	TRUE	CD14 Mono	0.999693
13	ZFP69B	NA	NA	NA	NA	19512	TRUE	CD14 Mono	0.999693
13	ZFP69	NA	NA	NA	NA	19512	TRUE	CD14 Mono	0.999693
13	AL603839.3	NA	NA	NA	NA	19512	TRUE	CD14 Mono	0.999693
13	EXO5	NA	NA	NA	NA	19512	TRUE	CD14 Mono	0.999693
13	ZNF684	-0.0737105	0.894085	0.995989	0.991999	19512	TRUE	CD14 Mono	0.999693
13	RIMS3	NA	NA	NA	NA	19512	TRUE	CD14 Mono	0.999693
13	NFYC-AS1	-0.0960581	0.866787	0.994148	0.997722	19512	TRUE	CD14 Mono	0.999693
13	NFYC	0.0528672	0.814023	0.991026	0.97119	19512	TRUE	CD14 Mono	0.999693
13	CITED4	-0.0296249	0.928158	0.998096	0.976416	19512	TRUE	CD14 Mono	0.999693
13	CTPS1	-0.539462	0.35722	0.907644	0.915453	19512	TRUE	CD14 Mono	0.999693
13	SLFNL1-AS1	NA	NA	NA	NA	19512	TRUE	CD14 Mono	0.999693
13	SCMH1	0.196652	0.560907	0.960367	0.953535	19512	TRUE	CD14 Mono	0.999693
13	HIVEP3	0.0465589	0.856265	0.992563	0.993215	19512	TRUE	CD14 Mono	0.999693
13	FOXJ3	0.108724	0.599755	0.96167	0.965827	19512	TRUE	CD14 Mono	0.999693
13	ZMYND12	NA	NA	NA	NA	19512	TRUE	CD14 Mono	0.999693
13	PPCS	-0.311072	0.154618	0.801043	0.954673	19512	TRUE	CD14 Mono	0.999693
13	CCDC30	NA	NA	NA	NA	19512	TRUE	CD14 Mono	0.999693
13	PPIH	-0.0552221	0.865145	0.993778	0.995537	19512	TRUE	CD14 Mono	0.999693
13	AC098484.4	NA	NA	NA	NA	19512	TRUE	CD14 Mono	0.999693
13	YBX1	-0.0418205	0.729132	0.981062	0.970691	19512	TRUE	CD14 Mono	0.999693
13	P3H1	0.105894	0.769743	0.987257	0.916412	19512	TRUE	CD14 Mono	0.999693
13	C1orf50	0.526396	0.164192	0.808119	0.85558	19512	TRUE	CD14 Mono	0.999693
13	TMEM269	-1.13338	0.166828	0.808119	0.220616	19512	TRUE	CD14 Mono	0.999693
13	SVBP	-0.0648214	0.763097	0.985901	0.955019	19512	TRUE	CD14 Mono	0.999693
13	ERMAP	0.306649	0.430958	0.935701	0.817677	19512	TRUE	CD14 Mono	0.999693
13	ZNF691	0.243611	0.708942	0.978677	0.997811	19512	TRUE	CD14 Mono	0.999693
13	SLC2A1	2.63233	5.58663e-05	0.0237217	0.0130548	19512	TRUE	CD14 Mono	0.999693
13	SLC2A1-AS1	NA	NA	NA	NA	19512	TRUE	CD14 Mono	0.999693
13	EBNA1BP2	-0.732831	0.0906923	0.729347	0.784964	19512	TRUE	CD14 Mono	0.999693
13	CFAP57	NA	NA	NA	NA	19512	TRUE	CD14 Mono	0.999693
13	TIE1	NA	NA	NA	NA	19512	TRUE	CD14 Mono	0.999693
13	AL139289.2	NA	NA	NA	NA	19512	TRUE	CD14 Mono	0.999693
13	CDC20	NA	NA	NA	NA	19512	TRUE	CD14 Mono	0.999693
13	ELOVL1	-0.00342645	0.992457	0.99962	0.995279	19512	TRUE	CD14 Mono	0.999693
13	MED8	0.129902	0.705957	0.977152	0.882842	19512	TRUE	CD14 Mono	0.999693
13	SZT2	0.00946697	0.97905	0.99962	0.981191	19512	TRUE	CD14 Mono	0.999693
13	HYI	NA	NA	NA	NA	19512	TRUE	CD14 Mono	0.999693
13	KDM4A	0.183701	0.61721	0.963375	0.968723	19512	TRUE	CD14 Mono	0.999693
13	KDM4A-AS1	NA	NA	NA	NA	19512	TRUE	CD14 Mono	0.999693
13	ST3GAL3	0.167119	0.704418	0.977017	0.820973	19512	TRUE	CD14 Mono	0.999693
13	AL357079.1	NA	NA	NA	NA	19512	TRUE	CD14 Mono	0.999693
13	IPO13	NA	NA	NA	NA	19512	TRUE	CD14 Mono	0.999693
13	DPH2	NA	NA	NA	NA	19512	TRUE	CD14 Mono	0.999693
13	ATP6V0B	-0.252297	0.0540114	0.65454	0.998962	19512	TRUE	CD14 Mono	0.999693
13	B4GALT2	NA	NA	NA	NA	19512	TRUE	CD14 Mono	0.999693
13	CCDC24	NA	NA	NA	NA	19512	TRUE	CD14 Mono	0.999693
13	AL139220.2	NA	NA	NA	NA	19512	TRUE	CD14 Mono	0.999693
13	DMAP1	0.014058	0.969047	0.99962	0.988415	19512	TRUE	CD14 Mono	0.999693
13	ERI3	-0.152883	0.703645	0.977015	0.992215	19512	TRUE	CD14 Mono	0.999693
13	RNF220	-0.276503	0.347777	0.904418	0.87967	19512	TRUE	CD14 Mono	0.999693
13	TMEM53	NA	NA	NA	NA	19512	TRUE	CD14 Mono	0.999693
13	ARMH1	-0.244026	0.308221	0.893229	0.842944	19512	TRUE	CD14 Mono	0.999693
13	AL592166.1	NA	NA	NA	NA	19512	TRUE	CD14 Mono	0.999693
13	RPS8	-0.0892748	0.405344	0.928116	0.789935	19512	TRUE	CD14 Mono	0.999693
13	BEST4	NA	NA	NA	NA	19512	TRUE	CD14 Mono	0.999693
13	PLK3	0.173764	0.515473	0.949694	0.98991	19512	TRUE	CD14 Mono	0.999693
13	TCTEX1D4	0.369815	0.702568	0.977015	0.702568	19512	TRUE	CD14 Mono	0.999693
13	BTBD19	0.395287	0.398904	0.92726	0.979111	19512	TRUE	CD14 Mono	0.999693
13	PTCH2	0.0893064	0.739761	0.981831	0.88726	19512	TRUE	CD14 Mono	0.999693
13	EIF2B3	0.0770558	0.823153	0.992002	0.992694	19512	TRUE	CD14 Mono	0.999693
13	HECTD3	0.44064	0.421252	0.931561	0.808209	19512	TRUE	CD14 Mono	0.999693
13	UROD	0.0621222	0.837982	0.992002	0.980507	19512	TRUE	CD14 Mono	0.999693
13	ZSWIM5	-1.55896	0.0803426	0.712017	0.349553	19512	TRUE	CD14 Mono	0.999693
13	LINC01144	NA	NA	NA	NA	19512	TRUE	CD14 Mono	0.999693
13	MUTYH	1.05511	0.0399261	0.598183	0.527836	19512	TRUE	CD14 Mono	0.999693
13	TOE1	0.690706	0.288143	0.888549	0.805998	19512	TRUE	CD14 Mono	0.999693
13	TESK2	-0.464483	0.211917	0.84788	0.47221	19512	TRUE	CD14 Mono	0.999693
13	CCDC163	NA	NA	NA	NA	19512	TRUE	CD14 Mono	0.999693
13	MMACHC	0.42338	0.476059	0.938075	0.892566	19512	TRUE	CD14 Mono	0.999693
13	PRDX1	-0.0881499	0.576791	0.96167	0.997307	19512	TRUE	CD14 Mono	0.999693
13	AKR1A1	-0.0900351	0.918107	0.997426	0.993883	19512	TRUE	CD14 Mono	0.999693
13	NASP	-0.270783	0.240988	0.8553	0.768111	19512	TRUE	CD14 Mono	0.999693
13	CCDC17	NA	NA	NA	NA	19512	TRUE	CD14 Mono	0.999693
13	GPBP1L1	0.0641317	0.763314	0.985901	0.950266	19512	TRUE	CD14 Mono	0.999693
13	TMEM69	-0.196621	0.615063	0.963375	0.943632	19512	TRUE	CD14 Mono	0.999693
13	IPP	0.478363	0.411455	0.928181	0.904909	19512	TRUE	CD14 Mono	0.999693
13	MAST2	0.106289	0.792075	0.98733	0.979618	19512	TRUE	CD14 Mono	0.999693
13	PIK3R3	NA	NA	NA	NA	19512	TRUE	CD14 Mono	0.999693
13	POMGNT1	0.522608	0.404393	0.927752	0.930249	19512	TRUE	CD14 Mono	0.999693
13	LRRC41	-0.291253	0.430869	0.935701	0.962228	19512	TRUE	CD14 Mono	0.999693
13	UQCRH	0.0123169	0.925497	0.997606	0.99587	19512	TRUE	CD14 Mono	0.999693
13	NSUN4	-1.31123	0.00999803	0.370751	0.302302	19512	TRUE	CD14 Mono	0.999693
13	FAAH	0.0576093	0.904354	0.995989	0.918826	19512	TRUE	CD14 Mono	0.999693
13	MKNK1	0.234089	0.343644	0.904418	0.88201	19512	TRUE	CD14 Mono	0.999693
13	MOB3C	NA	NA	NA	NA	19512	TRUE	CD14 Mono	0.999693
13	ATPAF1	0.154103	0.681537	0.976118	0.952073	19512	TRUE	CD14 Mono	0.999693
13	EFCAB14	-0.0214288	0.986342	0.99962	0.99848	19512	TRUE	CD14 Mono	0.999693
13	LINC00853	NA	NA	NA	NA	19512	TRUE	CD14 Mono	0.999693
13	PDZK1IP1	NA	NA	NA	NA	19512	TRUE	CD14 Mono	0.999693
13	TAL1	NA	NA	NA	NA	19512	TRUE	CD14 Mono	0.999693
13	STIL	NA	NA	NA	NA	19512	TRUE	CD14 Mono	0.999693
13	CMPK1	0.242763	0.216294	0.84788	0.791463	19512	TRUE	CD14 Mono	0.999693
13	SLC5A9	NA	NA	NA	NA	19512	TRUE	CD14 Mono	0.999693
13	SPATA6	-0.161669	0.544671	0.955684	0.825656	19512	TRUE	CD14 Mono	0.999693
13	AGBL4	NA	NA	NA	NA	19512	TRUE	CD14 Mono	0.999693
13	BEND5	NA	NA	NA	NA	19512	TRUE	CD14 Mono	0.999693
13	ELAVL4	NA	NA	NA	NA	19512	TRUE	CD14 Mono	0.999693
13	FAF1	-0.188688	0.309718	0.893229	0.97594	19512	TRUE	CD14 Mono	0.999693
13	CDKN2C	-0.277315	0.669924	0.973085	0.825327	19512	TRUE	CD14 Mono	0.999693
13	RNF11	0.294268	0.187639	0.830273	0.724359	19512	TRUE	CD14 Mono	0.999693
13	EPS15	-0.0516514	0.820855	0.992002	0.945997	19512	TRUE	CD14 Mono	0.999693
13	AC104170.1	NA	NA	NA	NA	19512	TRUE	CD14 Mono	0.999693
13	OSBPL9	0.111931	0.586211	0.96167	0.924967	19512	TRUE	CD14 Mono	0.999693
13	NRDC	0.101724	0.568833	0.96167	0.880603	19512	TRUE	CD14 Mono	0.999693
13	TXNDC12	-0.334134	0.168769	0.80863	0.652251	19512	TRUE	CD14 Mono	0.999693
13	KTI12	-0.897101	0.182081	0.825302	0.469175	19512	TRUE	CD14 Mono	0.999693
13	AL445685.1	NA	NA	NA	NA	19512	TRUE	CD14 Mono	0.999693
13	BTF3L4	-0.106236	0.58546	0.96167	0.986008	19512	TRUE	CD14 Mono	0.999693
13	ZFYVE9	NA	NA	NA	NA	19512	TRUE	CD14 Mono	0.999693
13	CC2D1B	-0.454656	0.346592	0.904418	0.950296	19512	TRUE	CD14 Mono	0.999693
13	ORC1	NA	NA	NA	NA	19512	TRUE	CD14 Mono	0.999693
13	PRPF38A	-0.411613	0.193552	0.838552	0.850688	19512	TRUE	CD14 Mono	0.999693
13	TUT4	0.176855	0.518791	0.949694	0.966272	19512	TRUE	CD14 Mono	0.999693
13	GPX7	NA	NA	NA	NA	19512	TRUE	CD14 Mono	0.999693
13	SHISAL2A	NA	NA	NA	NA	19512	TRUE	CD14 Mono	0.999693
13	COA7	NA	NA	NA	NA	19512	TRUE	CD14 Mono	0.999693
13	ZYG11B	-0.514419	0.0823112	0.715741	0.942823	19512	TRUE	CD14 Mono	0.999693
13	ECHDC2	0.676283	0.302772	0.8922	0.998943	19512	TRUE	CD14 Mono	0.999693
13	SCP2	0.111504	0.56718	0.96167	0.985309	19512	TRUE	CD14 Mono	0.999693
13	CPT2	-0.923668	0.119349	0.762312	0.989316	19512	TRUE	CD14 Mono	0.999693
13	CZIB	-0.171477	0.584408	0.96167	0.952651	19512	TRUE	CD14 Mono	0.999693
13	MAGOH	-0.0657228	0.809386	0.989922	0.990432	19512	TRUE	CD14 Mono	0.999693
13	LRP8	0.668033	0.23752	0.854166	0.779441	19512	TRUE	CD14 Mono	0.999693
13	LINC01771	NA	NA	NA	NA	19512	TRUE	CD14 Mono	0.999693
13	LINC02812	0.343762	0.573441	0.96167	0.728364	19512	TRUE	CD14 Mono	0.999693
13	NDC1	-0.897093	0.109314	0.747262	0.765752	19512	TRUE	CD14 Mono	0.999693
13	YIPF1	-0.307711	0.422785	0.932057	0.994386	19512	TRUE	CD14 Mono	0.999693
13	HSPB11	-0.102883	0.720283	0.978694	0.978559	19512	TRUE	CD14 Mono	0.999693
13	LRRC42	0.18565	0.71859	0.978694	0.925115	19512	TRUE	CD14 Mono	0.999693
13	TMEM59	-0.00413439	0.980932	0.99962	0.987347	19512	TRUE	CD14 Mono	0.999693
13	TCEANC2	0.0367147	0.932312	0.998839	0.994291	19512	TRUE	CD14 Mono	0.999693
13	CYB5RL	NA	NA	NA	NA	19512	TRUE	CD14 Mono	0.999693
13	MRPL37	-0.201469	0.494507	0.947075	0.998731	19512	TRUE	CD14 Mono	0.999693
13	SSBP3	0.444369	0.0868676	0.725522	0.972004	19512	TRUE	CD14 Mono	0.999693
13	AL161644.1	NA	NA	NA	NA	19512	TRUE	CD14 Mono	0.999693
13	ACOT11	NA	NA	NA	NA	19512	TRUE	CD14 Mono	0.999693
13	MROH7	NA	NA	NA	NA	19512	TRUE	CD14 Mono	0.999693
13	TTC4	0.463803	0.316008	0.897777	0.969812	19512	TRUE	CD14 Mono	0.999693
13	PARS2	NA	NA	NA	NA	19512	TRUE	CD14 Mono	0.999693
13	TTC22	NA	NA	NA	NA	19512	TRUE	CD14 Mono	0.999693
13	LEXM	NA	NA	NA	NA	19512	TRUE	CD14 Mono	0.999693
13	DHCR24	NA	NA	NA	NA	19512	TRUE	CD14 Mono	0.999693
13	USP24	0.154066	0.448981	0.937114	0.815689	19512	TRUE	CD14 Mono	0.999693
13	MIR4422HG	NA	NA	NA	NA	19512	TRUE	CD14 Mono	0.999693
13	PLPP3	NA	NA	NA	NA	19512	TRUE	CD14 Mono	0.999693
13	DAB1	NA	NA	NA	NA	19512	TRUE	CD14 Mono	0.999693
13	OMA1	-0.747326	0.195354	0.839925	0.82622	19512	TRUE	CD14 Mono	0.999693
13	AL035411.3	NA	NA	NA	NA	19512	TRUE	CD14 Mono	0.999693
13	TACSTD2	NA	NA	NA	NA	19512	TRUE	CD14 Mono	0.999693
13	MYSM1	-0.0455175	0.882541	0.995132	0.987923	19512	TRUE	CD14 Mono	0.999693
13	AL136985.3	NA	NA	NA	NA	19512	TRUE	CD14 Mono	0.999693
13	JUN	-0.0837559	0.717373	0.978694	0.990849	19512	TRUE	CD14 Mono	0.999693
13	LINC01135	NA	NA	NA	NA	19512	TRUE	CD14 Mono	0.999693
13	LINC01358	2.34168	0.00220654	0.191813	0.0461869	19512	TRUE	CD14 Mono	0.999693
13	AC093425.1	NA	NA	NA	NA	19512	TRUE	CD14 Mono	0.999693
13	FGGY	0.954283	0.00918043	0.363269	0.276759	19512	TRUE	CD14 Mono	0.999693
13	HOOK1	NA	NA	NA	NA	19512	TRUE	CD14 Mono	0.999693
13	CYP2J2	NA	NA	NA	NA	19512	TRUE	CD14 Mono	0.999693
13	NFIA	-0.777562	0.00946287	0.365364	0.661883	19512	TRUE	CD14 Mono	0.999693
13	TM2D1	-0.22557	0.40875	0.928181	0.953941	19512	TRUE	CD14 Mono	0.999693
13	AC099791.2	NA	NA	NA	NA	19512	TRUE	CD14 Mono	0.999693
13	PATJ	NA	NA	NA	NA	19512	TRUE	CD14 Mono	0.999693
13	L1TD1	NA	NA	NA	NA	19512	TRUE	CD14 Mono	0.999693
13	USP1	0.0459755	0.866625	0.994148	0.986662	19512	TRUE	CD14 Mono	0.999693
13	DOCK7	0.267609	0.48481	0.943135	0.913376	19512	TRUE	CD14 Mono	0.999693
13	ATG4C	-1.28264	0.00284188	0.211234	0.393395	19512	TRUE	CD14 Mono	0.999693
13	ALG6	-1.01229	0.0557553	0.662582	0.629281	19512	TRUE	CD14 Mono	0.999693
13	ITGB3BP	-1.46888	0.0126951	0.399411	0.319609	19512	TRUE	CD14 Mono	0.999693
13	EFCAB7	NA	NA	NA	NA	19512	TRUE	CD14 Mono	0.999693
13	DLEU2L	NA	NA	NA	NA	19512	TRUE	CD14 Mono	0.999693
13	PGM1	-0.242669	0.575275	0.96167	0.846111	19512	TRUE	CD14 Mono	0.999693
13	ROR1	NA	NA	NA	NA	19512	TRUE	CD14 Mono	0.999693
13	CACHD1	NA	NA	NA	NA	19512	TRUE	CD14 Mono	0.999693
13	RAVER2	0.917631	0.223989	0.851217	0.403832	19512	TRUE	CD14 Mono	0.999693
13	JAK1	0.186338	0.188633	0.831412	0.847493	19512	TRUE	CD14 Mono	0.999693
13	AK4	0.632486	0.280118	0.884193	0.580344	19512	TRUE	CD14 Mono	0.999693
13	DNAJC6	NA	NA	NA	NA	19512	TRUE	CD14 Mono	0.999693
13	LEPROT	-0.0700843	0.743998	0.981831	0.98662	19512	TRUE	CD14 Mono	0.999693
13	LEPR	-0.0493052	0.921337	0.997426	0.950095	19512	TRUE	CD14 Mono	0.999693
13	AL513493.1	NA	NA	NA	NA	19512	TRUE	CD14 Mono	0.999693
13	PDE4B	1.01294	0.00281533	0.211234	0.0162842	19512	TRUE	CD14 Mono	0.999693
13	SGIP1	NA	NA	NA	NA	19512	TRUE	CD14 Mono	0.999693
13	TCTEX1D1	1.91877	0.0115619	0.387217	0.0751496	19512	TRUE	CD14 Mono	0.999693
13	WDR78	NA	NA	NA	NA	19512	TRUE	CD14 Mono	0.999693
13	MIER1	-0.0683274	0.684638	0.977015	0.995524	19512	TRUE	CD14 Mono	0.999693
13	SLC35D1	-0.0478813	0.920873	0.997426	0.974717	19512	TRUE	CD14 Mono	0.999693
13	C1orf141	NA	NA	NA	NA	19512	TRUE	CD14 Mono	0.999693
13	IL23R	NA	NA	NA	NA	19512	TRUE	CD14 Mono	0.999693
13	IL12RB2	NA	NA	NA	NA	19512	TRUE	CD14 Mono	0.999693
13	SERBP1	0.0844674	0.569671	0.96167	0.971437	19512	TRUE	CD14 Mono	0.999693
13	GADD45A	0.181767	0.697336	0.977015	0.997408	19512	TRUE	CD14 Mono	0.999693
13	GNG12-AS1	NA	NA	NA	NA	19512	TRUE	CD14 Mono	0.999693
13	WLS	0.388379	0.327117	0.902558	0.944716	19512	TRUE	CD14 Mono	0.999693
13	LRRC7	NA	NA	NA	NA	19512	TRUE	CD14 Mono	0.999693
13	LRRC40	-0.0785342	0.836816	0.992002	0.995169	19512	TRUE	CD14 Mono	0.999693
13	SRSF11	-0.155517	0.341999	0.904418	0.968966	19512	TRUE	CD14 Mono	0.999693
13	ANKRD13C	-0.153814	0.659558	0.972684	0.918817	19512	TRUE	CD14 Mono	0.999693
13	HHLA3	-0.112993	0.865558	0.993778	0.95256	19512	TRUE	CD14 Mono	0.999693
13	CTH	NA	NA	NA	NA	19512	TRUE	CD14 Mono	0.999693
13	ZRANB2	-0.0047092	0.979462	0.99962	0.983957	19512	TRUE	CD14 Mono	0.999693
13	ZRANB2-AS2	-1.76454	0.0505703	0.640428	0.301461	19512	TRUE	CD14 Mono	0.999693
13	NEGR1	0.00981805	0.99097	0.99962	0.99097	19512	TRUE	CD14 Mono	0.999693
13	AL513166.1	1.00859	0.0663616	0.68349	0.157126	19512	TRUE	CD14 Mono	0.999693
13	LRRIQ3	NA	NA	NA	NA	19512	TRUE	CD14 Mono	0.999693
13	FPGT	-0.333906	0.417737	0.930553	0.882303	19512	TRUE	CD14 Mono	0.999693
13	TNNI3K	NA	NA	NA	NA	19512	TRUE	CD14 Mono	0.999693
13	CRYZ	-0.725353	0.29349	0.891267	0.797934	19512	TRUE	CD14 Mono	0.999693
13	TYW3	-0.214386	0.487964	0.94465	0.856069	19512	TRUE	CD14 Mono	0.999693
13	SLC44A5	NA	NA	NA	NA	19512	TRUE	CD14 Mono	0.999693
13	ACADM	-0.0425512	0.899338	0.995989	0.993542	19512	TRUE	CD14 Mono	0.999693
13	RABGGTB	-0.0791376	0.774854	0.98733	0.905312	19512	TRUE	CD14 Mono	0.999693
13	ST6GALNAC3	-0.978017	0.000479003	0.086052	0.0409287	19512	TRUE	CD14 Mono	0.999693
13	ST6GALNAC5	NA	NA	NA	NA	19512	TRUE	CD14 Mono	0.999693
13	PIGK	-0.256135	0.510078	0.949362	0.985071	19512	TRUE	CD14 Mono	0.999693
13	AK5	NA	NA	NA	NA	19512	TRUE	CD14 Mono	0.999693
13	AC093575.1	NA	NA	NA	NA	19512	TRUE	CD14 Mono	0.999693
13	AC118549.1	-0.136067	0.641994	0.966604	0.992361	19512	TRUE	CD14 Mono	0.999693
13	USP33	-0.375356	0.0869126	0.725522	0.728284	19512	TRUE	CD14 Mono	0.999693
13	MIGA1	0.200602	0.525529	0.950186	0.871984	19512	TRUE	CD14 Mono	0.999693
13	NEXN	0.17608	0.67062	0.973085	0.938712	19512	TRUE	CD14 Mono	0.999693
13	FUBP1	-0.326367	0.117682	0.761727	0.930246	19512	TRUE	CD14 Mono	0.999693
13	DNAJB4	NA	NA	NA	NA	19512	TRUE	CD14 Mono	0.999693
13	GIPC2	NA	NA	NA	NA	19512	TRUE	CD14 Mono	0.999693
13	AC103591.3	0.0962564	0.715464	0.978694	0.972252	19512	TRUE	CD14 Mono	0.999693
13	PTGFR	NA	NA	NA	NA	19512	TRUE	CD14 Mono	0.999693
13	IFI44L	0.287176	0.664964	0.973085	0.763182	19512	TRUE	CD14 Mono	0.999693
13	IFI44	0.509699	0.2168	0.848018	0.44917	19512	TRUE	CD14 Mono	0.999693
13	LINC01781	NA	NA	NA	NA	19512	TRUE	CD14 Mono	0.999693
13	LINC01362	NA	NA	NA	NA	19512	TRUE	CD14 Mono	0.999693
13	LINC01725	NA	NA	NA	NA	19512	TRUE	CD14 Mono	0.999693
13	TTLL7	NA	NA	NA	NA	19512	TRUE	CD14 Mono	0.999693
13	AL359504.2	NA	NA	NA	NA	19512	TRUE	CD14 Mono	0.999693
13	PRKACB	-0.23461	0.489343	0.945292	0.856344	19512	TRUE	CD14 Mono	0.999693
13	RPF1	-0.40314	0.252717	0.861059	0.926707	19512	TRUE	CD14 Mono	0.999693
13	GNG5	0.0916803	0.456042	0.937114	0.990302	19512	TRUE	CD14 Mono	0.999693
13	SPATA1	-0.237737	0.637311	0.964957	0.905102	19512	TRUE	CD14 Mono	0.999693
13	CTBS	0.114746	0.605702	0.961684	0.96635	19512	TRUE	CD14 Mono	0.999693
13	AL359762.1	0.290267	0.478015	0.939604	0.794747	19512	TRUE	CD14 Mono	0.999693
13	SSX2IP	NA	NA	NA	NA	19512	TRUE	CD14 Mono	0.999693
13	LPAR3	NA	NA	NA	NA	19512	TRUE	CD14 Mono	0.999693
13	MCOLN2	NA	NA	NA	NA	19512	TRUE	CD14 Mono	0.999693
13	WDR63	NA	NA	NA	NA	19512	TRUE	CD14 Mono	0.999693
13	MCOLN3	NA	NA	NA	NA	19512	TRUE	CD14 Mono	0.999693
13	SYDE2	NA	NA	NA	NA	19512	TRUE	CD14 Mono	0.999693
13	C1orf52	-0.344621	0.239638	0.854362	0.916597	19512	TRUE	CD14 Mono	0.999693
13	BCL10	0.0660676	0.781935	0.98733	0.978558	19512	TRUE	CD14 Mono	0.999693
13	AL078459.1	NA	NA	NA	NA	19512	TRUE	CD14 Mono	0.999693
13	DDAH1	NA	NA	NA	NA	19512	TRUE	CD14 Mono	0.999693
13	ZNHIT6	0.162592	0.727481	0.981056	0.878056	19512	TRUE	CD14 Mono	0.999693
13	COL24A1	NA	NA	NA	NA	19512	TRUE	CD14 Mono	0.999693
13	ODF2L	-0.222701	0.629113	0.963904	0.956726	19512	TRUE	CD14 Mono	0.999693
13	CLCA4-AS1	NA	NA	NA	NA	19512	TRUE	CD14 Mono	0.999693
13	AL049597.2	NA	NA	NA	NA	19512	TRUE	CD14 Mono	0.999693
13	SH3GLB1	-0.0435867	0.790594	0.98733	0.902813	19512	TRUE	CD14 Mono	0.999693
13	SELENOF	-0.144541	0.459628	0.937114	0.97611	19512	TRUE	CD14 Mono	0.999693
13	HS2ST1	0.0585282	0.819678	0.992002	0.898971	19512	TRUE	CD14 Mono	0.999693
13	LINC01140	NA	NA	NA	NA	19512	TRUE	CD14 Mono	0.999693
13	LMO4	0.0560977	0.818876	0.992002	0.997711	19512	TRUE	CD14 Mono	0.999693
13	PKN2-AS1	NA	NA	NA	NA	19512	TRUE	CD14 Mono	0.999693
13	PKN2	-0.185863	0.353068	0.906018	0.97594	19512	TRUE	CD14 Mono	0.999693
13	GTF2B	0.0461347	0.82586	0.992002	0.956255	19512	TRUE	CD14 Mono	0.999693
13	KYAT3	-0.139892	0.713501	0.978694	0.976398	19512	TRUE	CD14 Mono	0.999693
13	RBMXL1	-0.386083	0.360393	0.909501	0.919169	19512	TRUE	CD14 Mono	0.999693
13	GBP3	-1.54734	0.00447785	0.271624	0.224025	19512	TRUE	CD14 Mono	0.999693
13	GBP1	-0.419519	0.364784	0.909501	0.922418	19512	TRUE	CD14 Mono	0.999693
13	GBP2	-0.515279	0.0817236	0.714404	0.501277	19512	TRUE	CD14 Mono	0.999693
13	GBP4	-0.80673	0.0342052	0.570854	0.490754	19512	TRUE	CD14 Mono	0.999693
13	AC099063.4	NA	NA	NA	NA	19512	TRUE	CD14 Mono	0.999693
13	GBP5	-0.709064	0.195783	0.839925	0.739437	19512	TRUE	CD14 Mono	0.999693
13	AC099063.1	NA	NA	NA	NA	19512	TRUE	CD14 Mono	0.999693
13	AL596214.1	0.261602	0.831209	0.992002	0.831209	19512	TRUE	CD14 Mono	0.999693
13	LRRC8B	-0.893136	0.017283	0.451482	0.240106	19512	TRUE	CD14 Mono	0.999693
13	LRRC8C-DT	NA	NA	NA	NA	19512	TRUE	CD14 Mono	0.999693
13	AC093423.2	NA	NA	NA	NA	19512	TRUE	CD14 Mono	0.999693
13	LRRC8C	-0.420943	0.0706821	0.691159	0.778338	19512	TRUE	CD14 Mono	0.999693
13	LRRC8D	-0.247265	0.293576	0.891267	0.721223	19512	TRUE	CD14 Mono	0.999693
13	ZNF326	-0.132165	0.594547	0.96167	0.965106	19512	TRUE	CD14 Mono	0.999693
13	ZNF644	0.00745509	0.964085	0.99962	0.992362	19512	TRUE	CD14 Mono	0.999693
13	HFM1	0.480051	0.301367	0.8922	0.873821	19512	TRUE	CD14 Mono	0.999693
13	CDC7	NA	NA	NA	NA	19512	TRUE	CD14 Mono	0.999693
13	TGFBR3	NA	NA	NA	NA	19512	TRUE	CD14 Mono	0.999693
13	EPHX4	NA	NA	NA	NA	19512	TRUE	CD14 Mono	0.999693
13	BTBD8	-0.351788	0.586743	0.96167	0.934838	19512	TRUE	CD14 Mono	0.999693
13	GLMN	-0.942426	0.0683696	0.686853	0.591267	19512	TRUE	CD14 Mono	0.999693
13	RPAP2	-0.0833123	0.803128	0.98949	0.961708	19512	TRUE	CD14 Mono	0.999693
13	GFI1	NA	NA	NA	NA	19512	TRUE	CD14 Mono	0.999693
13	EVI5	-0.0595967	0.702053	0.977015	0.987032	19512	TRUE	CD14 Mono	0.999693
13	RPL5	-0.10121	0.37453	0.914569	0.804182	19512	TRUE	CD14 Mono	0.999693
13	DIPK1A	-0.0457963	0.922364	0.997426	0.984159	19512	TRUE	CD14 Mono	0.999693
13	MTF2	-0.499727	0.102541	0.738455	0.677291	19512	TRUE	CD14 Mono	0.999693
13	TMED5	-0.0120952	0.948276	0.99962	0.996565	19512	TRUE	CD14 Mono	0.999693
13	CCDC18	-0.0391481	0.896203	0.995989	0.934662	19512	TRUE	CD14 Mono	0.999693
13	CCDC18-AS1	-0.437891	0.145352	0.79366	0.791362	19512	TRUE	CD14 Mono	0.999693
13	DR1	-0.111534	0.664823	0.973085	0.986474	19512	TRUE	CD14 Mono	0.999693
13	FNBP1L	NA	NA	NA	NA	19512	TRUE	CD14 Mono	0.999693
13	BCAR3	1.22626	0.0928485	0.729347	0.407998	19512	TRUE	CD14 Mono	0.999693
13	DNTTIP2	0.303305	0.17582	0.819749	0.768234	19512	TRUE	CD14 Mono	0.999693
13	GCLM	0.83267	0.130738	0.779474	0.548002	19512	TRUE	CD14 Mono	0.999693
13	ARHGAP29	NA	NA	NA	NA	19512	TRUE	CD14 Mono	0.999693
13	ABCD3	-0.191888	0.565618	0.96167	0.983183	19512	TRUE	CD14 Mono	0.999693
13	F3	NA	NA	NA	NA	19512	TRUE	CD14 Mono	0.999693
13	SLC44A3	NA	NA	NA	NA	19512	TRUE	CD14 Mono	0.999693
13	CNN3	NA	NA	NA	NA	19512	TRUE	CD14 Mono	0.999693
13	AC105942.1	NA	NA	NA	NA	19512	TRUE	CD14 Mono	0.999693
13	ALG14	NA	NA	NA	NA	19512	TRUE	CD14 Mono	0.999693
13	AC092802.1	NA	NA	NA	NA	19512	TRUE	CD14 Mono	0.999693
13	RWDD3	0.0519753	0.853855	0.992243	0.998081	19512	TRUE	CD14 Mono	0.999693
13	PTBP2	0.00186661	0.994254	0.99962	0.994254	19512	TRUE	CD14 Mono	0.999693
13	DPYD	-0.226138	0.049796	0.640428	0.443467	19512	TRUE	CD14 Mono	0.999693
13	DPYD-AS1	-0.264134	0.360227	0.909501	0.690684	19512	TRUE	CD14 Mono	0.999693
13	SNX7	-1.91323	0.0403123	0.598183	0.134481	19512	TRUE	CD14 Mono	0.999693
13	PLPPR4	NA	NA	NA	NA	19512	TRUE	CD14 Mono	0.999693
13	FRRS1	0.0420649	0.940326	0.99962	0.99829	19512	TRUE	CD14 Mono	0.999693
13	AGL	-0.108852	0.827108	0.992002	0.951236	19512	TRUE	CD14 Mono	0.999693
13	AC118553.1	NA	NA	NA	NA	19512	TRUE	CD14 Mono	0.999693
13	SLC35A3	-0.504987	0.163775	0.808119	0.699288	19512	TRUE	CD14 Mono	0.999693
13	MFSD14A	0.136855	0.559241	0.960219	0.924986	19512	TRUE	CD14 Mono	0.999693
13	AC093019.2	NA	NA	NA	NA	19512	TRUE	CD14 Mono	0.999693
13	SASS6	-0.895948	0.161455	0.808119	0.679709	19512	TRUE	CD14 Mono	0.999693
13	TRMT13	-0.087113	0.875089	0.994773	0.918762	19512	TRUE	CD14 Mono	0.999693
13	LRRC39	-0.0170891	0.989526	0.99962	0.989526	19512	TRUE	CD14 Mono	0.999693
13	DBT	0.0336624	0.935547	0.999172	0.9589	19512	TRUE	CD14 Mono	0.999693
13	RTCA-AS1	0.127218	0.999439	0.99962	0.999439	19512	TRUE	CD14 Mono	0.999693
13	RTCA	-0.325013	0.309479	0.893229	0.94006	19512	TRUE	CD14 Mono	0.999693
13	CDC14A	-0.053404	0.849404	0.992002	0.976438	19512	TRUE	CD14 Mono	0.999693
13	AL589990.1	NA	NA	NA	NA	19512	TRUE	CD14 Mono	0.999693
13	EXTL2	NA	NA	NA	NA	19512	TRUE	CD14 Mono	0.999693
13	AC104506.1	0.48433	0.466198	0.937114	0.742303	19512	TRUE	CD14 Mono	0.999693
13	SLC30A7	-0.199508	0.435611	0.935818	0.90078	19512	TRUE	CD14 Mono	0.999693
13	DPH5	-0.0750536	0.888733	0.995286	0.938556	19512	TRUE	CD14 Mono	0.999693
13	AC093157.1	-0.601066	0.455705	0.937114	0.94389	19512	TRUE	CD14 Mono	0.999693
13	AL109741.1	NA	NA	NA	NA	19512	TRUE	CD14 Mono	0.999693
13	S1PR1	NA	NA	NA	NA	19512	TRUE	CD14 Mono	0.999693
13	AC095032.1	NA	NA	NA	NA	19512	TRUE	CD14 Mono	0.999693
13	RNPC3	-0.0584475	0.79963	0.988787	0.966754	19512	TRUE	CD14 Mono	0.999693
13	AMY2B	0.599921	0.228741	0.851217	0.67238	19512	TRUE	CD14 Mono	0.999693
13	PRMT6	NA	NA	NA	NA	19512	TRUE	CD14 Mono	0.999693
13	NTNG1	NA	NA	NA	NA	19512	TRUE	CD14 Mono	0.999693
13	VAV3	0.0928875	0.588762	0.96167	0.929645	19512	TRUE	CD14 Mono	0.999693
13	VAV3-AS1	NA	NA	NA	NA	19512	TRUE	CD14 Mono	0.999693
13	LINC02785	0.20567	0.51704	0.949694	0.930239	19512	TRUE	CD14 Mono	0.999693
13	SLC25A24	-0.0140229	0.944212	0.99962	0.965312	19512	TRUE	CD14 Mono	0.999693
13	AL359258.2	0.517928	0.424431	0.933039	0.48858	19512	TRUE	CD14 Mono	0.999693
13	FAM102B	0.911596	0.00364763	0.238283	0.0340227	19512	TRUE	CD14 Mono	0.999693
13	HENMT1	NA	NA	NA	NA	19512	TRUE	CD14 Mono	0.999693
13	AL160171.1	NA	NA	NA	NA	19512	TRUE	CD14 Mono	0.999693
13	PRPF38B	0.0689973	0.743339	0.981831	0.958328	19512	TRUE	CD14 Mono	0.999693
13	STXBP3	-0.235542	0.336133	0.904418	0.765275	19512	TRUE	CD14 Mono	0.999693
13	AKNAD1	-0.509824	0.292103	0.891267	0.603526	19512	TRUE	CD14 Mono	0.999693
13	GPSM2	-0.503264	0.432627	0.935701	0.817216	19512	TRUE	CD14 Mono	0.999693
13	CLCC1	-0.802467	0.16306	0.808119	0.906744	19512	TRUE	CD14 Mono	0.999693
13	WDR47	0.251705	0.546636	0.956385	0.919691	19512	TRUE	CD14 Mono	0.999693
13	TAF13	0.0720078	0.820193	0.992002	0.950702	19512	TRUE	CD14 Mono	0.999693
13	AL356488.3	NA	NA	NA	NA	19512	TRUE	CD14 Mono	0.999693
13	TMEM167B	-0.0128785	0.95922	0.99962	0.996686	19512	TRUE	CD14 Mono	0.999693
13	AL356488.2	NA	NA	NA	NA	19512	TRUE	CD14 Mono	0.999693
13	KIAA1324	NA	NA	NA	NA	19512	TRUE	CD14 Mono	0.999693
13	SARS	-0.238792	0.331369	0.902558	0.891026	19512	TRUE	CD14 Mono	0.999693
13	CELSR2	NA	NA	NA	NA	19512	TRUE	CD14 Mono	0.999693
13	PSRC1	NA	NA	NA	NA	19512	TRUE	CD14 Mono	0.999693
13	SORT1	-0.387219	0.147534	0.797682	0.627135	19512	TRUE	CD14 Mono	0.999693
13	PSMA5	-0.0506674	0.795222	0.987493	0.963005	19512	TRUE	CD14 Mono	0.999693
13	ATXN7L2	NA	NA	NA	NA	19512	TRUE	CD14 Mono	0.999693
13	CYB561D1	-0.241634	0.676688	0.974811	0.874393	19512	TRUE	CD14 Mono	0.999693
13	AMIGO1	NA	NA	NA	NA	19512	TRUE	CD14 Mono	0.999693
13	GNAI3	0.284984	0.124063	0.768176	0.964518	19512	TRUE	CD14 Mono	0.999693
13	GNAT2	NA	NA	NA	NA	19512	TRUE	CD14 Mono	0.999693
13	AMPD2	0.00925602	0.96564	0.99962	0.971659	19512	TRUE	CD14 Mono	0.999693
13	GSTM4	-0.450545	0.421981	0.932057	0.928905	19512	TRUE	CD14 Mono	0.999693
13	GSTM2	NA	NA	NA	NA	19512	TRUE	CD14 Mono	0.999693
13	GSTM1	0.99242	0.0816316	0.714404	0.371119	19512	TRUE	CD14 Mono	0.999693
13	AC000032.1	NA	NA	NA	NA	19512	TRUE	CD14 Mono	0.999693
13	GSTM5	NA	NA	NA	NA	19512	TRUE	CD14 Mono	0.999693
13	GSTM3	NA	NA	NA	NA	19512	TRUE	CD14 Mono	0.999693
13	AL450468.2	NA	NA	NA	NA	19512	TRUE	CD14 Mono	0.999693
13	CSF1	NA	NA	NA	NA	19512	TRUE	CD14 Mono	0.999693
13	AHCYL1	0.027848	0.907864	0.995989	0.995921	19512	TRUE	CD14 Mono	0.999693
13	STRIP1	0.145553	0.703807	0.977015	0.905572	19512	TRUE	CD14 Mono	0.999693
13	AL160006.1	NA	NA	NA	NA	19512	TRUE	CD14 Mono	0.999693
13	KCNC4	NA	NA	NA	NA	19512	TRUE	CD14 Mono	0.999693
13	RBM15-AS1	-0.353112	0.631209	0.963904	0.958796	19512	TRUE	CD14 Mono	0.999693
13	RBM15	-0.581257	0.231796	0.851217	0.886757	19512	TRUE	CD14 Mono	0.999693
13	LAMTOR5-AS1	0.143279	0.787094	0.98733	0.936478	19512	TRUE	CD14 Mono	0.999693
13	SLC16A4	NA	NA	NA	NA	19512	TRUE	CD14 Mono	0.999693
13	AL355488.1	NA	NA	NA	NA	19512	TRUE	CD14 Mono	0.999693
13	LAMTOR5	0.092607	0.599668	0.96167	0.996257	19512	TRUE	CD14 Mono	0.999693
13	KCNA2	NA	NA	NA	NA	19512	TRUE	CD14 Mono	0.999693
13	AL365361.1	NA	NA	NA	NA	19512	TRUE	CD14 Mono	0.999693
13	KCNA3	NA	NA	NA	NA	19512	TRUE	CD14 Mono	0.999693
13	CD53	-0.112473	0.450459	0.937114	0.981485	19512	TRUE	CD14 Mono	0.999693
13	AL360270.1	NA	NA	NA	NA	19512	TRUE	CD14 Mono	0.999693
13	LRIF1	-1.11121	0.0188871	0.459828	0.559924	19512	TRUE	CD14 Mono	0.999693
13	AL360270.3	0.205961	0.831209	0.992002	0.957439	19512	TRUE	CD14 Mono	0.999693
13	DRAM2	-0.271186	0.229099	0.851217	0.747802	19512	TRUE	CD14 Mono	0.999693
13	CEPT1	-0.201968	0.457442	0.937114	0.924909	19512	TRUE	CD14 Mono	0.999693
13	AL355816.2	-0.989344	0.216266	0.84788	0.779437	19512	TRUE	CD14 Mono	0.999693
13	DENND2D	0.627499	0.170668	0.811952	0.942891	19512	TRUE	CD14 Mono	0.999693
13	CHI3L2	NA	NA	NA	NA	19512	TRUE	CD14 Mono	0.999693
13	OVGP1	-1.15716	0.166828	0.808119	0.166828	19512	TRUE	CD14 Mono	0.999693
13	WDR77	-0.187857	0.668838	0.973085	0.984919	19512	TRUE	CD14 Mono	0.999693
13	ATP5PB	0.0632402	0.678972	0.97546	0.997707	19512	TRUE	CD14 Mono	0.999693
13	C1orf162	-0.10845	0.418801	0.931299	0.811127	19512	TRUE	CD14 Mono	0.999693
13	TMIGD3	0.492847	0.411736	0.928181	0.552622	19512	TRUE	CD14 Mono	0.999693
13	RAP1A	0.0668971	0.626693	0.963904	0.972837	19512	TRUE	CD14 Mono	0.999693
13	INKA2	-0.477187	0.259573	0.869046	0.472534	19512	TRUE	CD14 Mono	0.999693
13	INKA2-AS1	NA	NA	NA	NA	19512	TRUE	CD14 Mono	0.999693
13	AL049557.1	NA	NA	NA	NA	19512	TRUE	CD14 Mono	0.999693
13	DDX20	0.154962	0.743475	0.981831	0.959028	19512	TRUE	CD14 Mono	0.999693
13	LINC01750	NA	NA	NA	NA	19512	TRUE	CD14 Mono	0.999693
13	AL445426.1	NA	NA	NA	NA	19512	TRUE	CD14 Mono	0.999693
13	CTTNBP2NL	0.310733	0.472851	0.937881	0.967258	19512	TRUE	CD14 Mono	0.999693
13	WNT2B	-0.538974	0.377765	0.917203	0.577007	19512	TRUE	CD14 Mono	0.999693
13	ST7L	0.0762764	0.858264	0.992901	0.913236	19512	TRUE	CD14 Mono	0.999693
13	CAPZA1	0.0476917	0.745123	0.982229	0.97382	19512	TRUE	CD14 Mono	0.999693
13	MOV10	-0.222622	0.635984	0.964957	0.966347	19512	TRUE	CD14 Mono	0.999693
13	RHOC	0.512202	0.0787213	0.712017	0.962506	19512	TRUE	CD14 Mono	0.999693
13	PPM1J	NA	NA	NA	NA	19512	TRUE	CD14 Mono	0.999693
13	SLC16A1	-0.0626675	0.968319	0.99962	0.968319	19512	TRUE	CD14 Mono	0.999693
13	SLC16A1-AS1	NA	NA	NA	NA	19512	TRUE	CD14 Mono	0.999693
13	LRIG2-DT	NA	NA	NA	NA	19512	TRUE	CD14 Mono	0.999693
13	LRIG2	-0.0287127	0.945881	0.99962	0.988169	19512	TRUE	CD14 Mono	0.999693
13	MAGI3	-0.00563886	0.981695	0.99962	0.981695	19512	TRUE	CD14 Mono	0.999693
13	PHTF1	0.300909	0.337107	0.904418	0.694551	19512	TRUE	CD14 Mono	0.999693
13	RSBN1	-0.266808	0.462372	0.937114	0.969655	19512	TRUE	CD14 Mono	0.999693
13	AL137856.1	NA	NA	NA	NA	19512	TRUE	CD14 Mono	0.999693
13	PTPN22	-0.328768	0.398536	0.92726	0.965199	19512	TRUE	CD14 Mono	0.999693
13	AP4B1-AS1	NA	NA	NA	NA	19512	TRUE	CD14 Mono	0.999693
13	BCL2L15	NA	NA	NA	NA	19512	TRUE	CD14 Mono	0.999693
13	AP4B1	-0.524692	0.371381	0.912082	0.953853	19512	TRUE	CD14 Mono	0.999693
13	DCLRE1B	0.914868	0.0585217	0.668599	0.780919	19512	TRUE	CD14 Mono	0.999693
13	HIPK1-AS1	NA	NA	NA	NA	19512	TRUE	CD14 Mono	0.999693
13	HIPK1	0.0565368	0.772288	0.987257	0.990927	19512	TRUE	CD14 Mono	0.999693
13	TRIM33	-0.0282405	0.900429	0.995989	0.999703	19512	TRUE	CD14 Mono	0.999693
13	BCAS2	-0.408708	0.18925	0.831412	0.86212	19512	TRUE	CD14 Mono	0.999693
13	DENND2C	NA	NA	NA	NA	19512	TRUE	CD14 Mono	0.999693
13	NRAS	0.480579	0.0822752	0.715741	0.934098	19512	TRUE	CD14 Mono	0.999693
13	CSDE1	-0.116545	0.408471	0.928181	0.927051	19512	TRUE	CD14 Mono	0.999693
13	SIKE1	-0.289432	0.449163	0.937114	0.984475	19512	TRUE	CD14 Mono	0.999693
13	TSPAN2	NA	NA	NA	NA	19512	TRUE	CD14 Mono	0.999693
13	LINC01765	0.153346	0.76303	0.985901	0.932721	19512	TRUE	CD14 Mono	0.999693
13	VANGL1	NA	NA	NA	NA	19512	TRUE	CD14 Mono	0.999693
13	SLC22A15	-0.292566	0.212174	0.84788	0.596323	19512	TRUE	CD14 Mono	0.999693
13	ATP1A1	-0.115344	0.516245	0.949694	0.799019	19512	TRUE	CD14 Mono	0.999693
13	ATP1A1-AS1	NA	NA	NA	NA	19512	TRUE	CD14 Mono	0.999693
13	LINC01762	0.754078	0.190046	0.831412	0.766366	19512	TRUE	CD14 Mono	0.999693
13	AL390066.1	0.780245	0.329284	0.902558	0.4611	19512	TRUE	CD14 Mono	0.999693
13	CD58	0.207465	0.348746	0.904418	0.955412	19512	TRUE	CD14 Mono	0.999693
13	IGSF3	NA	NA	NA	NA	19512	TRUE	CD14 Mono	0.999693
13	CD2	NA	NA	NA	NA	19512	TRUE	CD14 Mono	0.999693
13	PTGFRN	NA	NA	NA	NA	19512	TRUE	CD14 Mono	0.999693
13	CD101	-0.176996	0.683783	0.977015	0.901045	19512	TRUE	CD14 Mono	0.999693
13	AL445231.1	NA	NA	NA	NA	19512	TRUE	CD14 Mono	0.999693
13	TTF2	0.26857	0.483116	0.943135	0.981851	19512	TRUE	CD14 Mono	0.999693
13	MAN1A2	-0.21289	0.308202	0.893229	0.976435	19512	TRUE	CD14 Mono	0.999693
13	AL157902.1	NA	NA	NA	NA	19512	TRUE	CD14 Mono	0.999693
13	TENT5C	NA	NA	NA	NA	19512	TRUE	CD14 Mono	0.999693
13	GDAP2	-0.265125	0.303104	0.8922	0.710899	19512	TRUE	CD14 Mono	0.999693
13	WDR3	0.338198	0.528112	0.950666	0.875213	19512	TRUE	CD14 Mono	0.999693
13	SPAG17	NA	NA	NA	NA	19512	TRUE	CD14 Mono	0.999693
13	WARS2	-0.0251543	0.949109	0.99962	0.992385	19512	TRUE	CD14 Mono	0.999693
13	WARS2-AS1	-0.576538	0.328818	0.902558	0.915328	19512	TRUE	CD14 Mono	0.999693
13	AL359915.1	NA	NA	NA	NA	19512	TRUE	CD14 Mono	0.999693
13	LINC00622	NA	NA	NA	NA	19512	TRUE	CD14 Mono	0.999693
13	ZNF697	NA	NA	NA	NA	19512	TRUE	CD14 Mono	0.999693
13	PHGDH	NA	NA	NA	NA	19512	TRUE	CD14 Mono	0.999693
13	REG4	NA	NA	NA	NA	19512	TRUE	CD14 Mono	0.999693
13	NOTCH2	-0.128082	0.407866	0.928181	0.998063	19512	TRUE	CD14 Mono	0.999693
13	SEC22B	0.230269	0.343997	0.904418	0.994287	19512	TRUE	CD14 Mono	0.999693
13	AC253572.1	NA	NA	NA	NA	19512	TRUE	CD14 Mono	0.999693
13	NBPF26	-0.207326	0.211129	0.84788	0.926737	19512	TRUE	CD14 Mono	0.999693
13	AC253572.2	0.127433	0.78795	0.98733	0.927532	19512	TRUE	CD14 Mono	0.999693
13	LINC00623	0.0621768	0.764325	0.986172	0.962017	19512	TRUE	CD14 Mono	0.999693
13	FCGR1B	0.60412	0.0264246	0.510906	0.377065	19512	TRUE	CD14 Mono	0.999693
13	FAM72B	-1.41089	0.0931077	0.729347	0.438893	19512	TRUE	CD14 Mono	0.999693
13	SRGAP2C	0.10377	0.660582	0.972994	0.870686	19512	TRUE	CD14 Mono	0.999693
13	SRGAP2-AS1	NA	NA	NA	NA	19512	TRUE	CD14 Mono	0.999693
13	LINC02798	-0.559215	0.379239	0.917659	0.770108	19512	TRUE	CD14 Mono	0.999693
13	LINC02591	NA	NA	NA	NA	19512	TRUE	CD14 Mono	0.999693
13	HIST2H3PS2	NA	NA	NA	NA	19512	TRUE	CD14 Mono	0.999693
13	LINC02802	-0.190884	0.794659	0.98733	0.974945	19512	TRUE	CD14 Mono	0.999693
13	AC246785.3	NA	NA	NA	NA	19512	TRUE	CD14 Mono	0.999693
13	NBPF15	-0.550011	0.191342	0.834258	0.894145	19512	TRUE	CD14 Mono	0.999693
13	FP700111.1	-0.13425	0.806863	0.98949	0.94131	19512	TRUE	CD14 Mono	0.999693
13	SRGAP2B	0.0518124	0.781975	0.98733	0.951245	19512	TRUE	CD14 Mono	0.999693
13	AC245014.3	-0.319738	0.297695	0.8922	0.521162	19512	TRUE	CD14 Mono	0.999693
13	AC245014.1	NA	NA	NA	NA	19512	TRUE	CD14 Mono	0.999693
13	NBPF20	0.419476	0.471826	0.937828	0.629572	19512	TRUE	CD14 Mono	0.999693
13	GPR89A	-0.0963339	0.820245	0.992002	0.952517	19512	TRUE	CD14 Mono	0.999693
13	PDZK1	NA	NA	NA	NA	19512	TRUE	CD14 Mono	0.999693
13	CD160	NA	NA	NA	NA	19512	TRUE	CD14 Mono	0.999693
13	RNF115	-0.371978	0.147166	0.796817	0.989694	19512	TRUE	CD14 Mono	0.999693
13	POLR3C	-0.294943	0.385665	0.920194	0.959849	19512	TRUE	CD14 Mono	0.999693
13	NUDT17	NA	NA	NA	NA	19512	TRUE	CD14 Mono	0.999693
13	PIAS3	0.804679	0.0949069	0.729347	0.597965	19512	TRUE	CD14 Mono	0.999693
13	ANKRD35	-0.889247	0.309273	0.893229	0.79378	19512	TRUE	CD14 Mono	0.999693
13	PEX11B	-0.976514	0.0345925	0.570854	0.463998	19512	TRUE	CD14 Mono	0.999693
13	RBM8A	-0.161257	0.372756	0.912749	0.813437	19512	TRUE	CD14 Mono	0.999693
13	LIX1L-AS1	0.0617097	0.883889	0.995158	0.945665	19512	TRUE	CD14 Mono	0.999693
13	LIX1L	0.211963	0.560199	0.960367	0.964946	19512	TRUE	CD14 Mono	0.999693
13	ANKRD34A	NA	NA	NA	NA	19512	TRUE	CD14 Mono	0.999693
13	AC243547.2	NA	NA	NA	NA	19512	TRUE	CD14 Mono	0.999693
13	POLR3GL	-0.186909	0.505144	0.949362	0.944484	19512	TRUE	CD14 Mono	0.999693
13	TXNIP	-0.38258	0.0506478	0.640428	0.111522	19512	TRUE	CD14 Mono	0.999693
13	AC239799.2	-0.0121315	0.97069	0.99962	0.989874	19512	TRUE	CD14 Mono	0.999693
13	LINC01719	NA	NA	NA	NA	19512	TRUE	CD14 Mono	0.999693
13	NBPF10	-0.321726	0.274945	0.878804	0.754192	19512	TRUE	CD14 Mono	0.999693
13	NOTCH2NLA	-0.2336	0.512799	0.949362	0.967265	19512	TRUE	CD14 Mono	0.999693
13	AC245407.2	0.686527	0.0374047	0.586574	0.405626	19512	TRUE	CD14 Mono	0.999693
13	NBPF12	0.0639022	0.820577	0.992002	0.975206	19512	TRUE	CD14 Mono	0.999693
13	PRKAB2	0.459205	0.302361	0.8922	0.896586	19512	TRUE	CD14 Mono	0.999693
13	AC242426.2	0.101144	0.838929	0.992002	0.939388	19512	TRUE	CD14 Mono	0.999693
13	FMO5	0.0688636	0.861741	0.993588	0.907454	19512	TRUE	CD14 Mono	0.999693
13	CHD1L	-0.41574	0.436586	0.935818	0.887905	19512	TRUE	CD14 Mono	0.999693
13	LINC00624	NA	NA	NA	NA	19512	TRUE	CD14 Mono	0.999693
13	BCL9	NA	NA	NA	NA	19512	TRUE	CD14 Mono	0.999693
13	ACP6	-0.410073	0.598844	0.96167	0.736222	19512	TRUE	CD14 Mono	0.999693
13	GPR89B	-0.716471	0.130009	0.77794	0.877621	19512	TRUE	CD14 Mono	0.999693
13	NBPF11	-0.279638	0.502845	0.949362	0.905407	19512	TRUE	CD14 Mono	0.999693
13	LINC01138	-0.103286	0.712313	0.978677	0.974909	19512	TRUE	CD14 Mono	0.999693
13	AC245100.1	NA	NA	NA	NA	19512	TRUE	CD14 Mono	0.999693
13	NBPF14	-0.528716	0.00911368	0.361924	0.858877	19512	TRUE	CD14 Mono	0.999693
13	NOTCH2NLB	0.100393	0.863433	0.993778	0.942083	19512	TRUE	CD14 Mono	0.999693
13	PDE4DIP	-0.0240677	0.940547	0.99962	0.960669	19512	TRUE	CD14 Mono	0.999693
13	NBPF9	0.627614	0.0961782	0.729347	0.556467	19512	TRUE	CD14 Mono	0.999693
13	AC245297.3	-0.807628	0.00283085	0.211234	0.424741	19512	TRUE	CD14 Mono	0.999693
13	AC245297.2	NA	NA	NA	NA	19512	TRUE	CD14 Mono	0.999693
13	NOTCH2NLC	0.0378685	0.905662	0.995989	0.968361	19512	TRUE	CD14 Mono	0.999693
13	NBPF19	-0.610266	0.021509	0.486404	0.324509	19512	TRUE	CD14 Mono	0.999693
13	AC242842.1	NA	NA	NA	NA	19512	TRUE	CD14 Mono	0.999693
13	FCGR1A	-0.120015	0.701991	0.977015	0.894555	19512	TRUE	CD14 Mono	0.999693
13	HIST2H2BF	0.109965	0.836003	0.992002	0.940596	19512	TRUE	CD14 Mono	0.999693
13	HIST2H3D	0.952096	0.234701	0.851217	0.468805	19512	TRUE	CD14 Mono	0.999693
13	HIST2H2AA3	0.343141	0.423698	0.932525	0.917685	19512	TRUE	CD14 Mono	0.999693
13	HIST2H2AA4	0.609413	0.091913	0.729347	0.350602	19512	TRUE	CD14 Mono	0.999693
13	AC239868.1	NA	NA	NA	NA	19512	TRUE	CD14 Mono	0.999693
13	HIST2H2BE	-0.0331704	0.928677	0.998096	0.954387	19512	TRUE	CD14 Mono	0.999693
13	HIST2H2AC	-0.0690753	0.802119	0.989209	0.96239	19512	TRUE	CD14 Mono	0.999693
13	HIST2H2AB	-1.28085	0.131747	0.779474	0.384404	19512	TRUE	CD14 Mono	0.999693
13	BOLA1	0.255976	0.555217	0.958543	0.91473	19512	TRUE	CD14 Mono	0.999693
13	SV2A	NA	NA	NA	NA	19512	TRUE	CD14 Mono	0.999693
13	SF3B4	-0.104241	0.688796	0.977015	0.955872	19512	TRUE	CD14 Mono	0.999693
13	MTMR11	0.0888203	0.782657	0.98733	0.915827	19512	TRUE	CD14 Mono	0.999693
13	OTUD7B	NA	NA	NA	NA	19512	TRUE	CD14 Mono	0.999693
13	AC244033.2	-0.445188	0.590024	0.96167	0.803582	19512	TRUE	CD14 Mono	0.999693
13	VPS45	-0.575293	0.0871796	0.725522	0.841168	19512	TRUE	CD14 Mono	0.999693
13	PLEKHO1	-0.232678	0.263342	0.870188	0.709059	19512	TRUE	CD14 Mono	0.999693
13	AC242988.2	-1.40057	0.0495326	0.640428	0.149472	19512	TRUE	CD14 Mono	0.999693
13	ANP32E	0.0182468	0.948563	0.99962	0.986638	19512	TRUE	CD14 Mono	0.999693
13	APH1A	-0.212841	0.31923	0.899416	0.960392	19512	TRUE	CD14 Mono	0.999693
13	C1orf54	-0.186046	0.689729	0.977015	0.838445	19512	TRUE	CD14 Mono	0.999693
13	MRPS21	-0.103456	0.523314	0.949694	0.956318	19512	TRUE	CD14 Mono	0.999693
13	PRPF3	-0.261876	0.381299	0.917659	0.896847	19512	TRUE	CD14 Mono	0.999693
13	RPRD2	-0.220555	0.403077	0.927752	0.926439	19512	TRUE	CD14 Mono	0.999693
13	TARS2	-0.0583743	0.910635	0.995989	0.957176	19512	TRUE	CD14 Mono	0.999693
13	ECM1	NA	NA	NA	NA	19512	TRUE	CD14 Mono	0.999693
13	FALEC	NA	NA	NA	NA	19512	TRUE	CD14 Mono	0.999693
13	AL356356.1	NA	NA	NA	NA	19512	TRUE	CD14 Mono	0.999693
13	ADAMTSL4	-0.0813006	0.806393	0.98949	0.910146	19512	TRUE	CD14 Mono	0.999693
13	ADAMTSL4-AS1	0.0196545	0.931624	0.998455	0.937075	19512	TRUE	CD14 Mono	0.999693
13	MCL1	-0.0250823	0.857066	0.992761	0.970538	19512	TRUE	CD14 Mono	0.999693
13	ENSA	0.196496	0.19625	0.839925	0.970812	19512	TRUE	CD14 Mono	0.999693
13	GOLPH3L	NA	NA	NA	NA	19512	TRUE	CD14 Mono	0.999693
13	HORMAD1	NA	NA	NA	NA	19512	TRUE	CD14 Mono	0.999693
13	CTSS	-0.300179	0.00549979	0.300583	0.219186	19512	TRUE	CD14 Mono	0.999693
13	CTSK	-0.537843	0.375856	0.91492	0.82973	19512	TRUE	CD14 Mono	0.999693
13	ARNT	-0.0540257	0.833724	0.992002	0.976762	19512	TRUE	CD14 Mono	0.999693
13	SETDB1	-0.660923	0.049036	0.640036	0.742884	19512	TRUE	CD14 Mono	0.999693
13	CERS2	-0.146736	0.566948	0.96167	0.96648	19512	TRUE	CD14 Mono	0.999693
13	AL590133.1	NA	NA	NA	NA	19512	TRUE	CD14 Mono	0.999693
13	MINDY1	-0.118848	0.784241	0.98733	0.997933	19512	TRUE	CD14 Mono	0.999693
13	PRUNE1	-0.108462	0.860822	0.993588	0.983904	19512	TRUE	CD14 Mono	0.999693
13	C1orf56	NA	NA	NA	NA	19512	TRUE	CD14 Mono	0.999693
13	CDC42SE1	0.224272	0.210619	0.847433	0.738473	19512	TRUE	CD14 Mono	0.999693
13	MLLT11	0.1547	0.755569	0.983943	0.92814	19512	TRUE	CD14 Mono	0.999693
13	GABPB2	-0.396836	0.432012	0.935701	0.988411	19512	TRUE	CD14 Mono	0.999693
13	SEMA6C	NA	NA	NA	NA	19512	TRUE	CD14 Mono	0.999693
13	TNFAIP8L2	0.00428843	0.98363	0.99962	0.992521	19512	TRUE	CD14 Mono	0.999693
13	SCNM1	-0.29398	0.134957	0.780568	0.820935	19512	TRUE	CD14 Mono	0.999693
13	VPS72	-0.276631	0.509418	0.949362	0.935544	19512	TRUE	CD14 Mono	0.999693
13	PIP5K1A	0.259265	0.470863	0.937741	0.973548	19512	TRUE	CD14 Mono	0.999693
13	PSMD4	-0.026639	0.894526	0.995989	0.990289	19512	TRUE	CD14 Mono	0.999693
13	ZNF687-AS1	0.0604052	0.916924	0.997426	0.938985	19512	TRUE	CD14 Mono	0.999693
13	ZNF687	0.0528674	0.920132	0.997426	0.995281	19512	TRUE	CD14 Mono	0.999693
13	PI4KB	0.0271799	0.929252	0.998096	0.989348	19512	TRUE	CD14 Mono	0.999693
13	RFX5	-0.384309	0.340773	0.904418	0.96066	19512	TRUE	CD14 Mono	0.999693
13	AL391069.2	NA	NA	NA	NA	19512	TRUE	CD14 Mono	0.999693
13	PSMB4	-0.202818	0.290154	0.8891	0.966863	19512	TRUE	CD14 Mono	0.999693
13	POGZ	0.268754	0.230622	0.851217	0.98302	19512	TRUE	CD14 Mono	0.999693
13	TUFT1	NA	NA	NA	NA	19512	TRUE	CD14 Mono	0.999693
13	SNX27	-0.241329	0.251402	0.860472	0.715084	19512	TRUE	CD14 Mono	0.999693
13	AL391335.1	NA	NA	NA	NA	19512	TRUE	CD14 Mono	0.999693
13	AL589765.7	NA	NA	NA	NA	19512	TRUE	CD14 Mono	0.999693
13	MRPL9	-0.35748	0.380364	0.917659	0.956546	19512	TRUE	CD14 Mono	0.999693
13	OAZ3	-1.29083	0.129919	0.77794	0.225945	19512	TRUE	CD14 Mono	0.999693
13	AL589765.4	NA	NA	NA	NA	19512	TRUE	CD14 Mono	0.999693
13	TDRKH	NA	NA	NA	NA	19512	TRUE	CD14 Mono	0.999693
13	TDRKH-AS1	NA	NA	NA	NA	19512	TRUE	CD14 Mono	0.999693
13	RORC	NA	NA	NA	NA	19512	TRUE	CD14 Mono	0.999693
13	C2CD4D	NA	NA	NA	NA	19512	TRUE	CD14 Mono	0.999693
13	C2CD4D-AS1	NA	NA	NA	NA	19512	TRUE	CD14 Mono	0.999693
13	THEM5	NA	NA	NA	NA	19512	TRUE	CD14 Mono	0.999693
13	THEM4	NA	NA	NA	NA	19512	TRUE	CD14 Mono	0.999693
13	AL450992.2	NA	NA	NA	NA	19512	TRUE	CD14 Mono	0.999693
13	AL450992.3	0.418015	0.104914	0.741044	0.607966	19512	TRUE	CD14 Mono	0.999693
13	S100A10	0.144472	0.437781	0.935818	0.801272	19512	TRUE	CD14 Mono	0.999693
13	AL450992.1	0.931638	0.0387708	0.594485	0.622926	19512	TRUE	CD14 Mono	0.999693
13	S100A11	-0.0569607	0.69795	0.977015	0.881326	19512	TRUE	CD14 Mono	0.999693
13	FLG-AS1	NA	NA	NA	NA	19512	TRUE	CD14 Mono	0.999693
13	S100A9	-0.0102992	0.919206	0.997426	0.955078	19512	TRUE	CD14 Mono	0.999693
13	S100A12	-0.125088	0.345806	0.904418	0.544374	19512	TRUE	CD14 Mono	0.999693
13	S100A8	0.0334564	0.815336	0.991551	0.89767	19512	TRUE	CD14 Mono	0.999693
13	S100A6	-0.0942956	0.351652	0.905162	0.840468	19512	TRUE	CD14 Mono	0.999693
13	S100A5	NA	NA	NA	NA	19512	TRUE	CD14 Mono	0.999693
13	S100A4	-0.0932922	0.341646	0.904418	0.978189	19512	TRUE	CD14 Mono	0.999693
13	S100A2	NA	NA	NA	NA	19512	TRUE	CD14 Mono	0.999693
13	S100A13	NA	NA	NA	NA	19512	TRUE	CD14 Mono	0.999693
13	AL162258.2	NA	NA	NA	NA	19512	TRUE	CD14 Mono	0.999693
13	CHTOP	-0.162564	0.591353	0.96167	0.999828	19512	TRUE	CD14 Mono	0.999693
13	SNAPIN	-0.0524788	0.873193	0.994773	0.99534	19512	TRUE	CD14 Mono	0.999693
13	ILF2	-0.379509	0.0994272	0.73719	0.955636	19512	TRUE	CD14 Mono	0.999693
13	INTS3	-0.997649	0.0176367	0.455994	0.812184	19512	TRUE	CD14 Mono	0.999693
13	SLC27A3	-0.380154	0.179709	0.822954	0.685668	19512	TRUE	CD14 Mono	0.999693
13	GATAD2B	0.0420528	0.839707	0.992002	0.98938	19512	TRUE	CD14 Mono	0.999693
13	AL358472.5	NA	NA	NA	NA	19512	TRUE	CD14 Mono	0.999693
13	DENND4B	0.0431344	0.870283	0.994773	0.960454	19512	TRUE	CD14 Mono	0.999693
13	CRTC2	-0.132651	0.648356	0.970198	0.978191	19512	TRUE	CD14 Mono	0.999693
13	SLC39A1	0.100149	0.800976	0.989175	0.961415	19512	TRUE	CD14 Mono	0.999693
13	AL358472.3	NA	NA	NA	NA	19512	TRUE	CD14 Mono	0.999693
13	CREB3L4	NA	NA	NA	NA	19512	TRUE	CD14 Mono	0.999693
13	JTB	-0.0307974	0.843699	0.992002	0.952174	19512	TRUE	CD14 Mono	0.999693
13	AL358472.2	NA	NA	NA	NA	19512	TRUE	CD14 Mono	0.999693
13	RAB13	0.270981	0.441794	0.935818	0.776245	19512	TRUE	CD14 Mono	0.999693
13	RPS27	0.00644951	0.950528	0.99962	0.984391	19512	TRUE	CD14 Mono	0.999693
13	NUP210L	NA	NA	NA	NA	19512	TRUE	CD14 Mono	0.999693
13	TPM3	0.0885856	0.438348	0.935818	0.958102	19512	TRUE	CD14 Mono	0.999693
13	C1orf43	0.0588887	0.763162	0.985901	0.987465	19512	TRUE	CD14 Mono	0.999693
13	UBAP2L	-0.161539	0.519741	0.949694	0.989166	19512	TRUE	CD14 Mono	0.999693
13	HAX1	0.185592	0.51226	0.949362	0.914632	19512	TRUE	CD14 Mono	0.999693
13	AQP10	NA	NA	NA	NA	19512	TRUE	CD14 Mono	0.999693
13	ATP8B2	NA	NA	NA	NA	19512	TRUE	CD14 Mono	0.999693
13	IL6R-AS1	NA	NA	NA	NA	19512	TRUE	CD14 Mono	0.999693
13	IL6R	0.019537	0.923959	0.997426	0.97542	19512	TRUE	CD14 Mono	0.999693
13	UBE2Q1	-0.103195	0.735591	0.981831	0.998276	19512	TRUE	CD14 Mono	0.999693
13	ADAR	-0.0270043	0.880564	0.994773	0.983114	19512	TRUE	CD14 Mono	0.999693
13	KCNN3	NA	NA	NA	NA	19512	TRUE	CD14 Mono	0.999693
13	PMVK	-0.177933	0.610015	0.96269	0.984485	19512	TRUE	CD14 Mono	0.999693
13	AL451085.1	NA	NA	NA	NA	19512	TRUE	CD14 Mono	0.999693
13	PBXIP1	0.0845613	0.862153	0.993588	0.950027	19512	TRUE	CD14 Mono	0.999693
13	PYGO2	-0.434972	0.457373	0.937114	0.866989	19512	TRUE	CD14 Mono	0.999693
13	AL451085.2	0.933708	0.183053	0.825302	0.76832	19512	TRUE	CD14 Mono	0.999693
13	SHC1	-0.556112	0.111971	0.754776	0.874689	19512	TRUE	CD14 Mono	0.999693
13	CKS1B	NA	NA	NA	NA	19512	TRUE	CD14 Mono	0.999693
13	FLAD1	-0.163064	0.745937	0.982362	0.983687	19512	TRUE	CD14 Mono	0.999693
13	ZBTB7B	0.300311	0.299039	0.8922	0.987745	19512	TRUE	CD14 Mono	0.999693
13	ADAM15	0.214162	0.344587	0.904418	0.83881	19512	TRUE	CD14 Mono	0.999693
13	EFNA4	NA	NA	NA	NA	19512	TRUE	CD14 Mono	0.999693
13	EFNA3	-1.5637	0.0803426	0.712017	0.163865	19512	TRUE	CD14 Mono	0.999693
13	SLC50A1	0.135929	0.689749	0.977015	0.983978	19512	TRUE	CD14 Mono	0.999693
13	DPM3	-0.238149	0.229424	0.851217	0.986071	19512	TRUE	CD14 Mono	0.999693
13	KRTCAP2	-0.077058	0.601314	0.96167	0.985537	19512	TRUE	CD14 Mono	0.999693
13	TRIM46	NA	NA	NA	NA	19512	TRUE	CD14 Mono	0.999693
13	MUC1	NA	NA	NA	NA	19512	TRUE	CD14 Mono	0.999693
13	AC234582.1	NA	NA	NA	NA	19512	TRUE	CD14 Mono	0.999693
13	THBS3	-0.00367552	0.99106	0.99962	0.99754	19512	TRUE	CD14 Mono	0.999693
13	MTX1	-0.210302	0.410416	0.928181	0.909113	19512	TRUE	CD14 Mono	0.999693
13	AC234582.2	NA	NA	NA	NA	19512	TRUE	CD14 Mono	0.999693
13	GBA	-0.290439	0.473697	0.937881	0.855956	19512	TRUE	CD14 Mono	0.999693
13	FAM189B	NA	NA	NA	NA	19512	TRUE	CD14 Mono	0.999693
13	SCAMP3	0.23475	0.433787	0.935719	0.98743	19512	TRUE	CD14 Mono	0.999693
13	CLK2	-0.514304	0.176545	0.819749	0.767368	19512	TRUE	CD14 Mono	0.999693
13	FDPS	-0.104517	0.726484	0.980607	0.933608	19512	TRUE	CD14 Mono	0.999693
13	RUSC1-AS1	NA	NA	NA	NA	19512	TRUE	CD14 Mono	0.999693
13	RUSC1	0.310091	0.482518	0.942998	0.846388	19512	TRUE	CD14 Mono	0.999693
13	ASH1L	-0.287813	0.0823046	0.715741	0.984247	19512	TRUE	CD14 Mono	0.999693
13	ASH1L-AS1	0.299388	0.587478	0.96167	0.983269	19512	TRUE	CD14 Mono	0.999693
13	AL353807.2	NA	NA	NA	NA	19512	TRUE	CD14 Mono	0.999693
13	MSTO1	NA	NA	NA	NA	19512	TRUE	CD14 Mono	0.999693
13	AL353807.5	-0.589078	0.0708661	0.691159	0.876912	19512	TRUE	CD14 Mono	0.999693
13	YY1AP1	0.060033	0.791566	0.98733	0.909875	19512	TRUE	CD14 Mono	0.999693
13	DAP3	-0.32245	0.230845	0.851217	0.898437	19512	TRUE	CD14 Mono	0.999693
13	GON4L	-0.27843	0.301481	0.8922	0.967841	19512	TRUE	CD14 Mono	0.999693
13	SYT11	-0.505604	0.364513	0.909501	0.993007	19512	TRUE	CD14 Mono	0.999693
13	RIT1	-0.0144567	0.952256	0.99962	0.990847	19512	TRUE	CD14 Mono	0.999693
13	KHDC4	-0.533787	0.150658	0.800149	0.698828	19512	TRUE	CD14 Mono	0.999693
13	ARHGEF2	0.00184746	0.991884	0.99962	0.998199	19512	TRUE	CD14 Mono	0.999693
13	AL355388.2	NA	NA	NA	NA	19512	TRUE	CD14 Mono	0.999693
13	SSR2	-0.00672137	0.966453	0.99962	0.995313	19512	TRUE	CD14 Mono	0.999693
13	UBQLN4	0.0557347	0.900991	0.995989	0.98677	19512	TRUE	CD14 Mono	0.999693
13	LAMTOR2	0.0692354	0.665806	0.973085	0.974677	19512	TRUE	CD14 Mono	0.999693
13	RAB25	NA	NA	NA	NA	19512	TRUE	CD14 Mono	0.999693
13	MEX3A	NA	NA	NA	NA	19512	TRUE	CD14 Mono	0.999693
13	LMNA	1.08818	0.0225787	0.497543	0.101379	19512	TRUE	CD14 Mono	0.999693
13	SEMA4A	-0.029429	0.905354	0.995989	0.95074	19512	TRUE	CD14 Mono	0.999693
13	SLC25A44	-0.271774	0.56688	0.96167	0.778605	19512	TRUE	CD14 Mono	0.999693
13	PMF1	-0.137853	0.593309	0.96167	0.988782	19512	TRUE	CD14 Mono	0.999693
13	BGLAP	0.876555	0.248895	0.86003	0.394978	19512	TRUE	CD14 Mono	0.999693
13	PAQR6	NA	NA	NA	NA	19512	TRUE	CD14 Mono	0.999693
13	SMG5	-0.283962	0.375737	0.91492	0.901134	19512	TRUE	CD14 Mono	0.999693
13	TMEM79	NA	NA	NA	NA	19512	TRUE	CD14 Mono	0.999693
13	GLMP	-0.123528	0.726882	0.980784	0.982967	19512	TRUE	CD14 Mono	0.999693
13	CCT3	-0.10026	0.70019	0.977015	0.979497	19512	TRUE	CD14 Mono	0.999693
13	TSACC	NA	NA	NA	NA	19512	TRUE	CD14 Mono	0.999693
13	C1orf61	NA	NA	NA	NA	19512	TRUE	CD14 Mono	0.999693
13	MEF2D	0.347143	0.141015	0.787068	0.75169	19512	TRUE	CD14 Mono	0.999693
13	TTC24	NA	NA	NA	NA	19512	TRUE	CD14 Mono	0.999693
13	NAXE	0.249907	0.401541	0.927603	0.990721	19512	TRUE	CD14 Mono	0.999693
13	GPATCH4	NA	NA	NA	NA	19512	TRUE	CD14 Mono	0.999693
13	ISG20L2	-0.596628	0.173741	0.818267	0.939772	19512	TRUE	CD14 Mono	0.999693
13	RRNAD1	0.292446	0.474418	0.937881	0.988819	19512	TRUE	CD14 Mono	0.999693
13	MRPL24	0.103902	0.748092	0.983132	0.968971	19512	TRUE	CD14 Mono	0.999693
13	HDGF	-0.0841458	0.692931	0.977015	0.989096	19512	TRUE	CD14 Mono	0.999693
13	PRCC	-0.237777	0.496603	0.9475	0.956031	19512	TRUE	CD14 Mono	0.999693
13	SH2D2A	NA	NA	NA	NA	19512	TRUE	CD14 Mono	0.999693
13	NTRK1	NA	NA	NA	NA	19512	TRUE	CD14 Mono	0.999693
13	PEAR1	NA	NA	NA	NA	19512	TRUE	CD14 Mono	0.999693
13	ARHGEF11	-0.126116	0.656767	0.972269	0.986288	19512	TRUE	CD14 Mono	0.999693
13	ETV3L	NA	NA	NA	NA	19512	TRUE	CD14 Mono	0.999693
13	ETV3	0.799987	0.00232997	0.194853	0.0322687	19512	TRUE	CD14 Mono	0.999693
13	FCRL5	NA	NA	NA	NA	19512	TRUE	CD14 Mono	0.999693
13	FCRL3	NA	NA	NA	NA	19512	TRUE	CD14 Mono	0.999693
13	FCRL2	NA	NA	NA	NA	19512	TRUE	CD14 Mono	0.999693
13	FCRL1	NA	NA	NA	NA	19512	TRUE	CD14 Mono	0.999693
13	CD5L	NA	NA	NA	NA	19512	TRUE	CD14 Mono	0.999693
13	CD1D	-0.378266	0.126705	0.773257	0.777847	19512	TRUE	CD14 Mono	0.999693
13	AL138899.1	NA	NA	NA	NA	19512	TRUE	CD14 Mono	0.999693
13	CD1A	NA	NA	NA	NA	19512	TRUE	CD14 Mono	0.999693
13	CD1C	0.226462	0.670474	0.973085	0.881686	19512	TRUE	CD14 Mono	0.999693
13	CD1B	NA	NA	NA	NA	19512	TRUE	CD14 Mono	0.999693
13	CD1E	NA	NA	NA	NA	19512	TRUE	CD14 Mono	0.999693
13	MNDA	-0.332347	0.0316245	0.551554	0.393869	19512	TRUE	CD14 Mono	0.999693
13	PYHIN1	NA	NA	NA	NA	19512	TRUE	CD14 Mono	0.999693
13	IFI16	-0.0462945	0.782425	0.98733	0.96744	19512	TRUE	CD14 Mono	0.999693
13	AIM2	-0.947055	0.165422	0.808119	0.783391	19512	TRUE	CD14 Mono	0.999693
13	FCER1A	-2.75523	0.00245494	0.196395	0.0875731	19512	TRUE	CD14 Mono	0.999693
13	DUSP23	-0.105572	0.625131	0.963904	0.987732	19512	TRUE	CD14 Mono	0.999693
13	FCRL6	NA	NA	NA	NA	19512	TRUE	CD14 Mono	0.999693
13	SLAMF8	NA	NA	NA	NA	19512	TRUE	CD14 Mono	0.999693
13	VSIG8	1.16544	0.13669	0.780568	0.159826	19512	TRUE	CD14 Mono	0.999693
13	CFAP45	0.486849	0.359756	0.909501	0.937008	19512	TRUE	CD14 Mono	0.999693
13	TAGLN2	-0.113306	0.482979	0.943135	0.943017	19512	TRUE	CD14 Mono	0.999693
13	SLAMF9	NA	NA	NA	NA	19512	TRUE	CD14 Mono	0.999693
13	PIGM	0.363753	0.500169	0.949362	0.919452	19512	TRUE	CD14 Mono	0.999693
13	IGSF8	NA	NA	NA	NA	19512	TRUE	CD14 Mono	0.999693
13	ATP1A4	NA	NA	NA	NA	19512	TRUE	CD14 Mono	0.999693
13	AL121987.2	NA	NA	NA	NA	19512	TRUE	CD14 Mono	0.999693
13	PEA15	-0.0221751	0.925126	0.997605	0.979423	19512	TRUE	CD14 Mono	0.999693
13	DCAF8	-0.135675	0.617874	0.963375	0.891941	19512	TRUE	CD14 Mono	0.999693
13	AL139011.1	NA	NA	NA	NA	19512	TRUE	CD14 Mono	0.999693
13	PEX19	0.141163	0.767067	0.986591	0.93495	19512	TRUE	CD14 Mono	0.999693
13	COPA	-0.13661	0.466265	0.937114	0.99371	19512	TRUE	CD14 Mono	0.999693
13	NCSTN	-0.130723	0.658494	0.972278	0.869217	19512	TRUE	CD14 Mono	0.999693
13	SLAMF6	NA	NA	NA	NA	19512	TRUE	CD14 Mono	0.999693
13	AL138930.1	NA	NA	NA	NA	19512	TRUE	CD14 Mono	0.999693
13	CD84	-0.0319934	0.920497	0.997426	0.989122	19512	TRUE	CD14 Mono	0.999693
13	SLAMF1	NA	NA	NA	NA	19512	TRUE	CD14 Mono	0.999693
13	AL121985.1	NA	NA	NA	NA	19512	TRUE	CD14 Mono	0.999693
13	CD48	-0.318954	0.0249463	0.510013	0.500335	19512	TRUE	CD14 Mono	0.999693
13	SLAMF7	-1.36215	0.0476994	0.635137	0.823916	19512	TRUE	CD14 Mono	0.999693
13	LY9	NA	NA	NA	NA	19512	TRUE	CD14 Mono	0.999693
13	CD244	-0.316166	0.420101	0.931325	0.867809	19512	TRUE	CD14 Mono	0.999693
13	ITLN1	NA	NA	NA	NA	19512	TRUE	CD14 Mono	0.999693
13	F11R	-0.178845	0.653909	0.971147	0.928807	19512	TRUE	CD14 Mono	0.999693
13	TSTD1	0.1481	0.745571	0.982232	0.919691	19512	TRUE	CD14 Mono	0.999693
13	USF1	-0.679928	0.0409155	0.601474	0.593998	19512	TRUE	CD14 Mono	0.999693
13	ARHGAP30	-0.0289558	0.943904	0.99962	0.988823	19512	TRUE	CD14 Mono	0.999693
13	PFDN2	0.0769527	0.663887	0.973085	0.966693	19512	TRUE	CD14 Mono	0.999693
13	NIT1	0.19374	0.584056	0.96167	0.939269	19512	TRUE	CD14 Mono	0.999693
13	DEDD	-0.0544973	0.871843	0.994773	0.995845	19512	TRUE	CD14 Mono	0.999693
13	UFC1	0.0275175	0.867114	0.994213	0.994195	19512	TRUE	CD14 Mono	0.999693
13	AL590714.1	NA	NA	NA	NA	19512	TRUE	CD14 Mono	0.999693
13	USP21	-0.0146814	0.978734	0.99962	0.994386	19512	TRUE	CD14 Mono	0.999693
13	PPOX	-0.385466	0.463179	0.937114	0.959868	19512	TRUE	CD14 Mono	0.999693
13	B4GALT3	-0.912374	0.0638674	0.676937	0.659267	19512	TRUE	CD14 Mono	0.999693
13	ADAMTS4	NA	NA	NA	NA	19512	TRUE	CD14 Mono	0.999693
13	NDUFS2	-0.202338	0.400034	0.92726	0.994507	19512	TRUE	CD14 Mono	0.999693
13	FCER1G	-0.139695	0.212416	0.84788	0.867263	19512	TRUE	CD14 Mono	0.999693
13	TOMM40L	0.365208	0.443861	0.935818	0.994258	19512	TRUE	CD14 Mono	0.999693
13	NR1I3	NA	NA	NA	NA	19512	TRUE	CD14 Mono	0.999693
13	MPZ	NA	NA	NA	NA	19512	TRUE	CD14 Mono	0.999693
13	SDHC	-0.0270548	0.9173	0.997426	0.971974	19512	TRUE	CD14 Mono	0.999693
13	AL592295.4	-0.560826	0.432773	0.935701	0.878556	19512	TRUE	CD14 Mono	0.999693
13	AL592295.5	NA	NA	NA	NA	19512	TRUE	CD14 Mono	0.999693
13	AL592295.3	NA	NA	NA	NA	19512	TRUE	CD14 Mono	0.999693
13	FCGR2A	-0.101661	0.807571	0.98949	0.989838	19512	TRUE	CD14 Mono	0.999693
13	HSPA6	-0.920247	0.0443193	0.617048	0.465863	19512	TRUE	CD14 Mono	0.999693
13	FCGR3A	-0.189688	0.643718	0.96763	0.847001	19512	TRUE	CD14 Mono	0.999693
13	FCGR3B	NA	NA	NA	NA	19512	TRUE	CD14 Mono	0.999693
13	FCGR2B	0.396035	0.34061	0.904418	0.733816	19512	TRUE	CD14 Mono	0.999693
13	FCRLA	NA	NA	NA	NA	19512	TRUE	CD14 Mono	0.999693
13	FCRLB	NA	NA	NA	NA	19512	TRUE	CD14 Mono	0.999693
13	DUSP12	0.143682	0.730055	0.981453	0.99237	19512	TRUE	CD14 Mono	0.999693
13	AL359541.1	NA	NA	NA	NA	19512	TRUE	CD14 Mono	0.999693
13	ATF6	-0.0800656	0.677175	0.974811	0.938623	19512	TRUE	CD14 Mono	0.999693
13	OLFML2B	NA	NA	NA	NA	19512	TRUE	CD14 Mono	0.999693
13	NOS1AP	NA	NA	NA	NA	19512	TRUE	CD14 Mono	0.999693
13	SH2D1B	NA	NA	NA	NA	19512	TRUE	CD14 Mono	0.999693
13	UHMK1	-0.117928	0.61406	0.963375	0.993539	19512	TRUE	CD14 Mono	0.999693
13	AL596325.1	NA	NA	NA	NA	19512	TRUE	CD14 Mono	0.999693
13	UAP1	0.769358	0.0864911	0.725522	0.380803	19512	TRUE	CD14 Mono	0.999693
13	DDR2	NA	NA	NA	NA	19512	TRUE	CD14 Mono	0.999693
13	HSD17B7	-0.14262	0.78166	0.98733	0.862379	19512	TRUE	CD14 Mono	0.999693
13	RGS5	NA	NA	NA	NA	19512	TRUE	CD14 Mono	0.999693
13	AL592435.1	NA	NA	NA	NA	19512	TRUE	CD14 Mono	0.999693
13	NUF2	NA	NA	NA	NA	19512	TRUE	CD14 Mono	0.999693
13	PBX1	NA	NA	NA	NA	19512	TRUE	CD14 Mono	0.999693
13	AL356441.1	NA	NA	NA	NA	19512	TRUE	CD14 Mono	0.999693
13	MGST3	0.278126	0.234396	0.851217	0.829442	19512	TRUE	CD14 Mono	0.999693
13	ALDH9A1	-0.176257	0.616159	0.963375	0.924451	19512	TRUE	CD14 Mono	0.999693
13	TMCO1	-0.0168905	0.936059	0.999507	0.997617	19512	TRUE	CD14 Mono	0.999693
13	TMCO1-AS1	NA	NA	NA	NA	19512	TRUE	CD14 Mono	0.999693
13	UCK2	0.479436	0.236025	0.852859	0.776025	19512	TRUE	CD14 Mono	0.999693
13	LINC01675	NA	NA	NA	NA	19512	TRUE	CD14 Mono	0.999693
13	POGK	0.195725	0.51331	0.949362	0.94919	19512	TRUE	CD14 Mono	0.999693
13	TADA1	0.252241	0.609438	0.962426	0.918875	19512	TRUE	CD14 Mono	0.999693
13	GPA33	NA	NA	NA	NA	19512	TRUE	CD14 Mono	0.999693
13	POU2F1	-0.286894	0.264249	0.871357	0.946763	19512	TRUE	CD14 Mono	0.999693
13	CD247	NA	NA	NA	NA	19512	TRUE	CD14 Mono	0.999693
13	CREG1	0.164002	0.393487	0.923195	0.855733	19512	TRUE	CD14 Mono	0.999693
13	AL031733.2	NA	NA	NA	NA	19512	TRUE	CD14 Mono	0.999693
13	RCSD1	-0.535169	0.00243595	0.196298	0.0673889	19512	TRUE	CD14 Mono	0.999693
13	MPZL1	0.162597	0.637011	0.964957	0.955188	19512	TRUE	CD14 Mono	0.999693
13	MPC2	-0.119006	0.662334	0.972994	0.981037	19512	TRUE	CD14 Mono	0.999693
13	DCAF6	-0.0700112	0.798733	0.988586	0.950043	19512	TRUE	CD14 Mono	0.999693
13	TIPRL	0.165466	0.568396	0.96167	0.994569	19512	TRUE	CD14 Mono	0.999693
13	SFT2D2	0.0648372	0.76567	0.986591	0.949989	19512	TRUE	CD14 Mono	0.999693
13	TBX19	0.39769	0.573441	0.96167	0.813825	19512	TRUE	CD14 Mono	0.999693
13	XCL2	NA	NA	NA	NA	19512	TRUE	CD14 Mono	0.999693
13	XCL1	NA	NA	NA	NA	19512	TRUE	CD14 Mono	0.999693
13	ATP1B1	0.607992	0.288143	0.888549	0.808158	19512	TRUE	CD14 Mono	0.999693
13	NME7	-0.328529	0.518968	0.949694	0.920138	19512	TRUE	CD14 Mono	0.999693
13	BLZF1	-0.346031	0.43247	0.935701	0.84292	19512	TRUE	CD14 Mono	0.999693
13	SLC19A2	0.237306	0.623538	0.96377	0.854273	19512	TRUE	CD14 Mono	0.999693
13	F5	0.274436	0.492803	0.947003	0.955394	19512	TRUE	CD14 Mono	0.999693
13	SELP	NA	NA	NA	NA	19512	TRUE	CD14 Mono	0.999693
13	C1orf112	NA	NA	NA	NA	19512	TRUE	CD14 Mono	0.999693
13	SELL	-0.585877	0.0350973	0.57378	0.532461	19512	TRUE	CD14 Mono	0.999693
13	METTL18	0.10048	0.859102	0.992984	0.957664	19512	TRUE	CD14 Mono	0.999693
13	SCYL3	NA	NA	NA	NA	19512	TRUE	CD14 Mono	0.999693
13	KIFAP3	-0.27047	0.524115	0.949694	0.902207	19512	TRUE	CD14 Mono	0.999693
13	GORAB	0.513429	0.409726	0.928181	0.991213	19512	TRUE	CD14 Mono	0.999693
13	BX284613.2	NA	NA	NA	NA	19512	TRUE	CD14 Mono	0.999693
13	FMO4	NA	NA	NA	NA	19512	TRUE	CD14 Mono	0.999693
13	PRRC2C	-0.174486	0.310539	0.893884	0.968101	19512	TRUE	CD14 Mono	0.999693
13	VAMP4	0.222441	0.47952	0.940738	0.959964	19512	TRUE	CD14 Mono	0.999693
13	EEF1AKNMT	NA	NA	NA	NA	19512	TRUE	CD14 Mono	0.999693
13	DNM3	NA	NA	NA	NA	19512	TRUE	CD14 Mono	0.999693
13	PIGC	0.0982134	0.766297	0.986591	0.983574	19512	TRUE	CD14 Mono	0.999693
13	SUCO	0.148897	0.509508	0.949362	0.940183	19512	TRUE	CD14 Mono	0.999693
13	FASLG	NA	NA	NA	NA	19512	TRUE	CD14 Mono	0.999693
13	TNFSF4	NA	NA	NA	NA	19512	TRUE	CD14 Mono	0.999693
13	AL645568.1	-0.288172	0.56025	0.960367	0.932048	19512	TRUE	CD14 Mono	0.999693
13	PRDX6	-0.0834054	0.949485	0.99962	0.992893	19512	TRUE	CD14 Mono	0.999693
13	SLC9C2	NA	NA	NA	NA	19512	TRUE	CD14 Mono	0.999693
13	KLHL20	-0.432596	0.179723	0.822954	0.978593	19512	TRUE	CD14 Mono	0.999693
13	CENPL	NA	NA	NA	NA	19512	TRUE	CD14 Mono	0.999693
13	DARS2	NA	NA	NA	NA	19512	TRUE	CD14 Mono	0.999693
13	GAS5	0.0763559	0.654054	0.971184	0.974527	19512	TRUE	CD14 Mono	0.999693
13	GAS5-AS1	NA	NA	NA	NA	19512	TRUE	CD14 Mono	0.999693
13	ZBTB37	0.343603	0.548784	0.956385	0.938754	19512	TRUE	CD14 Mono	0.999693
13	RC3H1	-0.116515	0.647707	0.970198	0.904994	19512	TRUE	CD14 Mono	0.999693
13	LINC02776	NA	NA	NA	NA	19512	TRUE	CD14 Mono	0.999693
13	RABGAP1L-DT	NA	NA	NA	NA	19512	TRUE	CD14 Mono	0.999693
13	RABGAP1L	-0.0796416	0.578893	0.96167	0.97716	19512	TRUE	CD14 Mono	0.999693
13	Z99127.1	NA	NA	NA	NA	19512	TRUE	CD14 Mono	0.999693
13	Z99127.4	-0.554422	0.162952	0.808119	0.764412	19512	TRUE	CD14 Mono	0.999693
13	CACYBP	0.0155426	0.94228	0.99962	0.985953	19512	TRUE	CD14 Mono	0.999693
13	MRPS14	0.234071	0.53544	0.953344	0.957627	19512	TRUE	CD14 Mono	0.999693
13	KIAA0040	-0.384517	0.280118	0.884193	0.881541	19512	TRUE	CD14 Mono	0.999693
13	TNR	NA	NA	NA	NA	19512	TRUE	CD14 Mono	0.999693
13	LINC02803	-0.0702177	0.890608	0.995468	0.999266	19512	TRUE	CD14 Mono	0.999693
13	COP1	-0.231519	0.0969586	0.729347	0.884725	19512	TRUE	CD14 Mono	0.999693
13	AL591043.2	NA	NA	NA	NA	19512	TRUE	CD14 Mono	0.999693
13	RASAL2	-0.889534	0.055306	0.660799	0.466448	19512	TRUE	CD14 Mono	0.999693
13	CLEC20A	NA	NA	NA	NA	19512	TRUE	CD14 Mono	0.999693
13	C1orf220	NA	NA	NA	NA	19512	TRUE	CD14 Mono	0.999693
13	AL449106.1	NA	NA	NA	NA	19512	TRUE	CD14 Mono	0.999693
13	RALGPS2	0.0725044	0.841186	0.992002	0.99176	19512	TRUE	CD14 Mono	0.999693
13	ANGPTL1	NA	NA	NA	NA	19512	TRUE	CD14 Mono	0.999693
13	FAM20B	-0.425237	0.240646	0.855183	0.874702	19512	TRUE	CD14 Mono	0.999693
13	TOR3A	0.314135	0.337868	0.904418	0.981458	19512	TRUE	CD14 Mono	0.999693
13	ABL2	-0.223551	0.578964	0.96167	0.865168	19512	TRUE	CD14 Mono	0.999693
13	SOAT1	-0.140977	0.508615	0.949362	0.986919	19512	TRUE	CD14 Mono	0.999693
13	AXDND1	NA	NA	NA	NA	19512	TRUE	CD14 Mono	0.999693
13	TOR1AIP2	-0.522653	0.1056	0.741984	0.965097	19512	TRUE	CD14 Mono	0.999693
13	AL353708.3	-0.139417	0.915505	0.997353	0.951701	19512	TRUE	CD14 Mono	0.999693
13	TOR1AIP1	-0.140385	0.56055	0.960367	0.956812	19512	TRUE	CD14 Mono	0.999693
13	AL353708.1	NA	NA	NA	NA	19512	TRUE	CD14 Mono	0.999693
13	CEP350	-0.12509	0.469349	0.937741	0.948105	19512	TRUE	CD14 Mono	0.999693
13	QSOX1	0.0658491	0.774805	0.98733	0.959295	19512	TRUE	CD14 Mono	0.999693
13	ACBD6	-0.303209	0.213484	0.84788	0.942473	19512	TRUE	CD14 Mono	0.999693
13	XPR1	-0.0953984	0.664152	0.973085	0.963378	19512	TRUE	CD14 Mono	0.999693
13	STX6	-0.310931	0.313888	0.897777	0.951957	19512	TRUE	CD14 Mono	0.999693
13	MR1	-0.365696	0.300095	0.8922	0.811399	19512	TRUE	CD14 Mono	0.999693
13	IER5	0.345228	0.0479836	0.635137	0.258388	19512	TRUE	CD14 Mono	0.999693
13	LINC01732	NA	NA	NA	NA	19512	TRUE	CD14 Mono	0.999693
13	LINC01344	0.433601	0.413694	0.929841	0.991054	19512	TRUE	CD14 Mono	0.999693
13	GLUL	0.242281	0.129603	0.77794	0.87859	19512	TRUE	CD14 Mono	0.999693
13	RNASEL	-0.507924	0.340145	0.904418	0.89087	19512	TRUE	CD14 Mono	0.999693
13	RGS16	NA	NA	NA	NA	19512	TRUE	CD14 Mono	0.999693
13	NPL	0.280224	0.262052	0.869046	0.70312	19512	TRUE	CD14 Mono	0.999693
13	AL355999.1	NA	NA	NA	NA	19512	TRUE	CD14 Mono	0.999693
13	DHX9	-0.276432	0.18022	0.824753	0.972648	19512	TRUE	CD14 Mono	0.999693
13	LAMC1	NA	NA	NA	NA	19512	TRUE	CD14 Mono	0.999693
13	SMG7-AS1	-0.383393	0.597912	0.96167	0.885565	19512	TRUE	CD14 Mono	0.999693
13	SMG7	0.0161876	0.937208	0.99962	0.992663	19512	TRUE	CD14 Mono	0.999693
13	NCF2	-0.0673289	0.6227	0.963661	0.950494	19512	TRUE	CD14 Mono	0.999693
13	ARPC5	-0.0989582	0.447722	0.936779	0.946849	19512	TRUE	CD14 Mono	0.999693
13	RGL1	-0.00466744	0.999195	0.99962	0.999195	19512	TRUE	CD14 Mono	0.999693
13	COLGALT2	NA	NA	NA	NA	19512	TRUE	CD14 Mono	0.999693
13	TSEN15	0.0308279	0.939907	0.99962	0.98023	19512	TRUE	CD14 Mono	0.999693
13	C1orf21	0.984057	0.234701	0.851217	0.806884	19512	TRUE	CD14 Mono	0.999693
13	EDEM3	-0.428833	0.0948189	0.729347	0.822984	19512	TRUE	CD14 Mono	0.999693
13	NIBAN1	-0.116659	0.579396	0.96167	0.892842	19512	TRUE	CD14 Mono	0.999693
13	RNF2	-0.172659	0.594422	0.96167	0.941966	19512	TRUE	CD14 Mono	0.999693
13	TRMT1L	0.228775	0.548256	0.956385	0.99608	19512	TRUE	CD14 Mono	0.999693
13	SWT1	-0.677903	0.215422	0.84788	0.697981	19512	TRUE	CD14 Mono	0.999693
13	IVNS1ABP	0.549483	0.00881415	0.35644	0.221166	19512	TRUE	CD14 Mono	0.999693
13	AL078644.2	NA	NA	NA	NA	19512	TRUE	CD14 Mono	0.999693
13	LINC01350	NA	NA	NA	NA	19512	TRUE	CD14 Mono	0.999693
13	AL133383.1	NA	NA	NA	NA	19512	TRUE	CD14 Mono	0.999693
13	PRG4	NA	NA	NA	NA	19512	TRUE	CD14 Mono	0.999693
13	TPR	-0.237	0.20182	0.844829	0.771283	19512	TRUE	CD14 Mono	0.999693
13	ODR4	-0.192855	0.499576	0.949362	0.873354	19512	TRUE	CD14 Mono	0.999693
13	AL096803.2	-1.02393	0.167112	0.808119	0.552544	19512	TRUE	CD14 Mono	0.999693
13	PTGS2	1.63788	0.000562589	0.0970466	0.0016989	19512	TRUE	CD14 Mono	0.999693
13	PACERR	NA	NA	NA	NA	19512	TRUE	CD14 Mono	0.999693
13	PLA2G4A	-0.0382057	0.890781	0.995468	0.931188	19512	TRUE	CD14 Mono	0.999693
13	ERVMER61-1	NA	NA	NA	NA	19512	TRUE	CD14 Mono	0.999693
13	RGS18	-0.0283086	0.881854	0.994959	0.99085	19512	TRUE	CD14 Mono	0.999693
13	AL390957.1	0.375572	0.327091	0.902558	0.532259	19512	TRUE	CD14 Mono	0.999693
13	AL136987.1	1.94266	0.000387623	0.0752829	0.00217555	19512	TRUE	CD14 Mono	0.999693
13	RGS1	2.77072	8.85901e-05	0.0287657	0.00046535	19512	TRUE	CD14 Mono	0.999693
13	RGS13	NA	NA	NA	NA	19512	TRUE	CD14 Mono	0.999693
13	AL136454.1	-1.31793	0.110793	0.751324	0.716493	19512	TRUE	CD14 Mono	0.999693
13	RGS2	-0.00958773	0.96983	0.99962	0.98643	19512	TRUE	CD14 Mono	0.999693
13	UCHL5	-0.180673	0.584478	0.96167	0.993264	19512	TRUE	CD14 Mono	0.999693
13	RO60	0.106901	0.67198	0.973489	0.978861	19512	TRUE	CD14 Mono	0.999693
13	GLRX2	-0.08639	0.820817	0.992002	0.982255	19512	TRUE	CD14 Mono	0.999693
13	CDC73	0.0699092	0.7493	0.983326	0.976428	19512	TRUE	CD14 Mono	0.999693
13	B3GALT2	NA	NA	NA	NA	19512	TRUE	CD14 Mono	0.999693
13	LINC01031	NA	NA	NA	NA	19512	TRUE	CD14 Mono	0.999693
13	AL138778.1	NA	NA	NA	NA	19512	TRUE	CD14 Mono	0.999693
13	AL136456.1	NA	NA	NA	NA	19512	TRUE	CD14 Mono	0.999693
13	LINC01724	NA	NA	NA	NA	19512	TRUE	CD14 Mono	0.999693
13	CFH	NA	NA	NA	NA	19512	TRUE	CD14 Mono	0.999693
13	ASPM	NA	NA	NA	NA	19512	TRUE	CD14 Mono	0.999693
13	ZBTB41	-0.684636	0.262095	0.869046	0.880583	19512	TRUE	CD14 Mono	0.999693
13	CRB1	NA	NA	NA	NA	19512	TRUE	CD14 Mono	0.999693
13	DENND1B	0.25034	0.284699	0.88677	0.971811	19512	TRUE	CD14 Mono	0.999693
13	C1orf53	0.0873136	0.871272	0.994773	0.916258	19512	TRUE	CD14 Mono	0.999693
13	NEK7	-0.247323	0.206432	0.844829	0.773905	19512	TRUE	CD14 Mono	0.999693
13	AL450352.1	NA	NA	NA	NA	19512	TRUE	CD14 Mono	0.999693
13	AL157402.1	NA	NA	NA	NA	19512	TRUE	CD14 Mono	0.999693
13	PTPRC	-0.176398	0.118744	0.761727	0.954349	19512	TRUE	CD14 Mono	0.999693
13	AL157402.2	-0.628742	0.179655	0.822954	0.425246	19512	TRUE	CD14 Mono	0.999693
13	MIR181A1HG	0.239186	0.466797	0.93767	0.824785	19512	TRUE	CD14 Mono	0.999693
13	LINC00862	NA	NA	NA	NA	19512	TRUE	CD14 Mono	0.999693
13	ZNF281	-0.0767345	0.809512	0.989922	0.936212	19512	TRUE	CD14 Mono	0.999693
13	KIF14	NA	NA	NA	NA	19512	TRUE	CD14 Mono	0.999693
13	DDX59	0.161858	0.676986	0.974811	0.929602	19512	TRUE	CD14 Mono	0.999693
13	DDX59-AS1	-0.140216	0.795178	0.987493	0.977698	19512	TRUE	CD14 Mono	0.999693
13	CAMSAP2	0.424576	0.350971	0.904551	0.801643	19512	TRUE	CD14 Mono	0.999693
13	GPR25	NA	NA	NA	NA	19512	TRUE	CD14 Mono	0.999693
13	KIF21B	-0.860678	0.26616	0.871731	0.715397	19512	TRUE	CD14 Mono	0.999693
13	TMEM9	-0.735466	0.206515	0.844829	0.798444	19512	TRUE	CD14 Mono	0.999693
13	PHLDA3	NA	NA	NA	NA	19512	TRUE	CD14 Mono	0.999693
13	CSRP1	-0.0818309	0.804554	0.98949	0.982787	19512	TRUE	CD14 Mono	0.999693
13	AC096677.1	-0.133438	0.915505	0.997353	0.954469	19512	TRUE	CD14 Mono	0.999693
13	NAV1	0.454843	0.399974	0.92726	0.963189	19512	TRUE	CD14 Mono	0.999693
13	IPO9-AS1	-0.680604	0.362206	0.909501	0.844988	19512	TRUE	CD14 Mono	0.999693
13	IPO9	-0.244454	0.490617	0.946118	0.949985	19512	TRUE	CD14 Mono	0.999693
13	SHISA4	-0.716747	0.365651	0.909501	0.727132	19512	TRUE	CD14 Mono	0.999693
13	TIMM17A	-0.39784	0.195283	0.839925	0.774145	19512	TRUE	CD14 Mono	0.999693
13	RNPEP	-0.226564	0.286372	0.88706	0.945745	19512	TRUE	CD14 Mono	0.999693
13	ELF3-AS1	NA	NA	NA	NA	19512	TRUE	CD14 Mono	0.999693
13	ELF3	NA	NA	NA	NA	19512	TRUE	CD14 Mono	0.999693
13	ARL8A	-0.233948	0.302724	0.8922	0.998761	19512	TRUE	CD14 Mono	0.999693
13	PTPN7	0.115178	0.820536	0.992002	0.944174	19512	TRUE	CD14 Mono	0.999693
13	LGR6	NA	NA	NA	NA	19512	TRUE	CD14 Mono	0.999693
13	UBE2T	NA	NA	NA	NA	19512	TRUE	CD14 Mono	0.999693
13	PPP1R12B	-0.158703	0.558926	0.960219	0.976333	19512	TRUE	CD14 Mono	0.999693
13	KDM5B	0.0522217	0.861382	0.993588	0.996557	19512	TRUE	CD14 Mono	0.999693
13	PCAT6	NA	NA	NA	NA	19512	TRUE	CD14 Mono	0.999693
13	RABIF	0.182644	0.520003	0.949694	0.933213	19512	TRUE	CD14 Mono	0.999693
13	KLHL12	0.330573	0.480426	0.94103	0.935625	19512	TRUE	CD14 Mono	0.999693
13	ADIPOR1	-0.233652	0.290753	0.889666	0.901099	19512	TRUE	CD14 Mono	0.999693
13	CYB5R1	-0.307366	0.428044	0.935701	0.870246	19512	TRUE	CD14 Mono	0.999693
13	TMEM183A	0.060329	0.786133	0.98733	0.922339	19512	TRUE	CD14 Mono	0.999693
13	PPFIA4	NA	NA	NA	NA	19512	TRUE	CD14 Mono	0.999693
13	CHIT1	NA	NA	NA	NA	19512	TRUE	CD14 Mono	0.999693
13	LINC01353	NA	NA	NA	NA	19512	TRUE	CD14 Mono	0.999693
13	LINC01136	NA	NA	NA	NA	19512	TRUE	CD14 Mono	0.999693
13	BTG2	0.362746	0.132749	0.780568	0.423038	19512	TRUE	CD14 Mono	0.999693
13	ATP2B4	-0.16135	0.621124	0.963375	0.945539	19512	TRUE	CD14 Mono	0.999693
13	LAX1	NA	NA	NA	NA	19512	TRUE	CD14 Mono	0.999693
13	ZC3H11A	-0.203617	0.67807	0.975172	0.999876	19512	TRUE	CD14 Mono	0.999693
13	ZBED6	NA	NA	NA	NA	19512	TRUE	CD14 Mono	0.999693
13	SNRPE	0.158022	0.397236	0.92638	0.985542	19512	TRUE	CD14 Mono	0.999693
13	SOX13	NA	NA	NA	NA	19512	TRUE	CD14 Mono	0.999693
13	ETNK2	NA	NA	NA	NA	19512	TRUE	CD14 Mono	0.999693
13	AL606489.1	0.618981	0.299786	0.8922	0.705779	19512	TRUE	CD14 Mono	0.999693
13	PPP1R15B	0.307309	0.209906	0.847299	0.876944	19512	TRUE	CD14 Mono	0.999693
13	PIK3C2B	NA	NA	NA	NA	19512	TRUE	CD14 Mono	0.999693
13	MDM4	-0.0454505	0.819836	0.992002	0.968142	19512	TRUE	CD14 Mono	0.999693
13	AL512306.2	NA	NA	NA	NA	19512	TRUE	CD14 Mono	0.999693
13	RBBP5	-0.979916	0.0594253	0.668599	0.906601	19512	TRUE	CD14 Mono	0.999693
13	DSTYK	0.104567	0.739205	0.981831	0.965285	19512	TRUE	CD14 Mono	0.999693
13	TMCC2	NA	NA	NA	NA	19512	TRUE	CD14 Mono	0.999693
13	NUAK2	0.123457	0.714645	0.978694	0.846832	19512	TRUE	CD14 Mono	0.999693
13	CDK18	NA	NA	NA	NA	19512	TRUE	CD14 Mono	0.999693
13	MFSD4A	NA	NA	NA	NA	19512	TRUE	CD14 Mono	0.999693
13	ELK4	-0.0721919	0.80854	0.989922	0.994338	19512	TRUE	CD14 Mono	0.999693
13	SLC45A3	NA	NA	NA	NA	19512	TRUE	CD14 Mono	0.999693
13	NUCKS1	-0.0912128	0.631923	0.963904	0.981522	19512	TRUE	CD14 Mono	0.999693
13	RAB29	-0.597939	0.197282	0.840425	0.878681	19512	TRUE	CD14 Mono	0.999693
13	SLC41A1	NA	NA	NA	NA	19512	TRUE	CD14 Mono	0.999693
13	AC119673.2	-1.33862	0.129919	0.77794	0.308961	19512	TRUE	CD14 Mono	0.999693
13	RAB7B	NA	NA	NA	NA	19512	TRUE	CD14 Mono	0.999693
13	RHEX	NA	NA	NA	NA	19512	TRUE	CD14 Mono	0.999693
13	FAM72A	NA	NA	NA	NA	19512	TRUE	CD14 Mono	0.999693
13	SRGAP2	-0.46719	0.0145043	0.431612	0.252166	19512	TRUE	CD14 Mono	0.999693
13	IKBKE	0.144582	0.668072	0.973085	0.916611	19512	TRUE	CD14 Mono	0.999693
13	AC244034.2	NA	NA	NA	NA	19512	TRUE	CD14 Mono	0.999693
13	RASSF5	0.728132	0.000388689	0.0752829	0.0607281	19512	TRUE	CD14 Mono	0.999693
13	EIF2D	-0.268837	0.504954	0.949362	0.941864	19512	TRUE	CD14 Mono	0.999693
13	AL591846.2	NA	NA	NA	NA	19512	TRUE	CD14 Mono	0.999693
13	MAPKAPK2	0.530963	0.00654372	0.321079	0.173996	19512	TRUE	CD14 Mono	0.999693
13	IL10	1.01153	0.234701	0.851217	0.279876	19512	TRUE	CD14 Mono	0.999693
13	IL19	NA	NA	NA	NA	19512	TRUE	CD14 Mono	0.999693
13	FCMR	NA	NA	NA	NA	19512	TRUE	CD14 Mono	0.999693
13	PFKFB2	0.214681	0.71626	0.978694	0.817629	19512	TRUE	CD14 Mono	0.999693
13	YOD1	0.41458	0.334627	0.902807	0.599028	19512	TRUE	CD14 Mono	0.999693
13	C4BPB	2.62914	0.00313111	0.217405	0.00313111	19512	TRUE	CD14 Mono	0.999693
13	AL596218.1	NA	NA	NA	NA	19512	TRUE	CD14 Mono	0.999693
13	CD55	-0.00539325	0.971737	0.99962	0.991371	19512	TRUE	CD14 Mono	0.999693
13	CR2	NA	NA	NA	NA	19512	TRUE	CD14 Mono	0.999693
13	CR1	-0.203671	0.389921	0.923195	0.873723	19512	TRUE	CD14 Mono	0.999693
13	AL137789.1	NA	NA	NA	NA	19512	TRUE	CD14 Mono	0.999693
13	CR1L	-2.06802	0.0258029	0.510906	0.5146	19512	TRUE	CD14 Mono	0.999693
13	CD46	-0.417038	0.0150568	0.436386	0.886133	19512	TRUE	CD14 Mono	0.999693
13	MIR29B2CHG	0.00566814	0.990432	0.99962	0.992619	19512	TRUE	CD14 Mono	0.999693
13	CD34	NA	NA	NA	NA	19512	TRUE	CD14 Mono	0.999693
13	PLXNA2	NA	NA	NA	NA	19512	TRUE	CD14 Mono	0.999693
13	LAMB3	NA	NA	NA	NA	19512	TRUE	CD14 Mono	0.999693
13	HSD11B1-AS1	NA	NA	NA	NA	19512	TRUE	CD14 Mono	0.999693
13	G0S2	0.916979	0.119445	0.762312	0.259554	19512	TRUE	CD14 Mono	0.999693
13	HSD11B1	NA	NA	NA	NA	19512	TRUE	CD14 Mono	0.999693
13	TRAF3IP3	-0.0926903	0.650644	0.970249	0.868714	19512	TRUE	CD14 Mono	0.999693
13	UTP25	-0.461197	0.443786	0.935818	0.765141	19512	TRUE	CD14 Mono	0.999693
13	HHAT	NA	NA	NA	NA	19512	TRUE	CD14 Mono	0.999693
13	RCOR3	-0.0926965	0.685437	0.977015	0.92714	19512	TRUE	CD14 Mono	0.999693
13	TRAF5	NA	NA	NA	NA	19512	TRUE	CD14 Mono	0.999693
13	LINC00467	-0.50226	0.35038	0.904418	0.94182	19512	TRUE	CD14 Mono	0.999693
13	SLC30A1	-0.29428	0.422414	0.932057	0.914204	19512	TRUE	CD14 Mono	0.999693
13	LPGAT1	-0.255639	0.19557	0.839925	0.998199	19512	TRUE	CD14 Mono	0.999693
13	INTS7	-0.0559178	0.908835	0.995989	0.986632	19512	TRUE	CD14 Mono	0.999693
13	DTL	0.289111	0.702567	0.977015	0.759671	19512	TRUE	CD14 Mono	0.999693
13	PPP2R5A	-0.0225486	0.913327	0.996849	0.997584	19512	TRUE	CD14 Mono	0.999693
13	AL360091.3	NA	NA	NA	NA	19512	TRUE	CD14 Mono	0.999693
13	PACC1	-0.393865	0.355792	0.906018	0.779674	19512	TRUE	CD14 Mono	0.999693
13	NENF	-0.0822643	0.692814	0.977015	0.979154	19512	TRUE	CD14 Mono	0.999693
13	AC092803.1	-0.00472193	0.997143	0.99962	0.997143	19512	TRUE	CD14 Mono	0.999693
13	ATF3	1.08493	0.000915571	0.132604	0.0115182	19512	TRUE	CD14 Mono	0.999693
13	LINC02773	NA	NA	NA	NA	19512	TRUE	CD14 Mono	0.999693
13	BATF3	0.0593614	0.911383	0.996304	0.945381	19512	TRUE	CD14 Mono	0.999693
13	NSL1	-0.225887	0.391154	0.923195	0.973741	19512	TRUE	CD14 Mono	0.999693
13	TATDN3	-0.306468	0.411177	0.928181	0.841884	19512	TRUE	CD14 Mono	0.999693
13	FLVCR1-DT	0.124339	0.887578	0.995158	0.964181	19512	TRUE	CD14 Mono	0.999693
13	FLVCR1	-0.251685	0.615246	0.963375	0.848588	19512	TRUE	CD14 Mono	0.999693
13	VASH2	NA	NA	NA	NA	19512	TRUE	CD14 Mono	0.999693
13	ANGEL2	0.0945501	0.785552	0.98733	0.991556	19512	TRUE	CD14 Mono	0.999693
13	RPS6KC1	0.0823195	0.665692	0.973085	0.875094	19512	TRUE	CD14 Mono	0.999693
13	SMYD2	0.373427	0.418224	0.930885	0.880508	19512	TRUE	CD14 Mono	0.999693
13	CENPF	NA	NA	NA	NA	19512	TRUE	CD14 Mono	0.999693
13	KCTD3	-0.324805	0.528873	0.950774	0.781796	19512	TRUE	CD14 Mono	0.999693
13	GPATCH2	-0.226599	0.521932	0.949694	0.82911	19512	TRUE	CD14 Mono	0.999693
13	SPATA17	NA	NA	NA	NA	19512	TRUE	CD14 Mono	0.999693
13	RRP15	-0.266862	0.509368	0.949362	0.928214	19512	TRUE	CD14 Mono	0.999693
13	LYPLAL1-DT	NA	NA	NA	NA	19512	TRUE	CD14 Mono	0.999693
13	LYPLAL1	-0.183185	0.503458	0.949362	0.959278	19512	TRUE	CD14 Mono	0.999693
13	ZC3H11B	NA	NA	NA	NA	19512	TRUE	CD14 Mono	0.999693
13	EPRS	-0.135853	0.606749	0.961684	0.986775	19512	TRUE	CD14 Mono	0.999693
13	BPNT1	0.378544	0.494441	0.947075	0.866043	19512	TRUE	CD14 Mono	0.999693
13	IARS2	-0.0346425	0.876242	0.994773	0.956346	19512	TRUE	CD14 Mono	0.999693
13	RAB3GAP2	-0.0850823	0.736197	0.981831	0.982955	19512	TRUE	CD14 Mono	0.999693
13	MARK1	NA	NA	NA	NA	19512	TRUE	CD14 Mono	0.999693
13	C1orf115	NA	NA	NA	NA	19512	TRUE	CD14 Mono	0.999693
13	2024-03-02	NA	NA	NA	NA	19512	TRUE	CD14 Mono	0.999693
13	2024-03-01	-0.428149	0.265248	0.871731	0.604117	19512	TRUE	CD14 Mono	0.999693
13	HLX-AS1	-0.643669	0.307007	0.893229	0.667117	19512	TRUE	CD14 Mono	0.999693
13	HLX	-0.772125	0.0702716	0.689598	0.571587	19512	TRUE	CD14 Mono	0.999693
13	DUSP10	0.851138	0.018231	0.459828	0.555905	19512	TRUE	CD14 Mono	0.999693
13	LINC01655	NA	NA	NA	NA	19512	TRUE	CD14 Mono	0.999693
13	LINC02257	-0.18814	0.774372	0.98733	0.979268	19512	TRUE	CD14 Mono	0.999693
13	AL513314.2	0.490362	0.589178	0.96167	0.936274	19512	TRUE	CD14 Mono	0.999693
13	TAF1A	-2.06439	0.0258029	0.510906	0.336562	19512	TRUE	CD14 Mono	0.999693
13	TAF1A-AS1	NA	NA	NA	NA	19512	TRUE	CD14 Mono	0.999693
13	MIA3	-0.471673	0.0944984	0.729347	0.9028	19512	TRUE	CD14 Mono	0.999693
13	AL592148.3	NA	NA	NA	NA	19512	TRUE	CD14 Mono	0.999693
13	AIDA	0.0118475	0.97889	0.99962	0.987112	19512	TRUE	CD14 Mono	0.999693
13	BROX	-0.121605	0.59947	0.96167	0.95776	19512	TRUE	CD14 Mono	0.999693
13	FAM177B	NA	NA	NA	NA	19512	TRUE	CD14 Mono	0.999693
13	AL392172.2	NA	NA	NA	NA	19512	TRUE	CD14 Mono	0.999693
13	AL392172.1	0.307119	0.523139	0.949694	0.936195	19512	TRUE	CD14 Mono	0.999693
13	DISP1	-0.0507378	0.93298	0.99886	0.972681	19512	TRUE	CD14 Mono	0.999693
13	TLR5	-0.220185	0.45827	0.937114	0.885535	19512	TRUE	CD14 Mono	0.999693
13	SUSD4	NA	NA	NA	NA	19512	TRUE	CD14 Mono	0.999693
13	CAPN2	0.0959208	0.563019	0.961592	0.964575	19512	TRUE	CD14 Mono	0.999693
13	TP53BP2	-0.166514	0.462698	0.937114	0.932289	19512	TRUE	CD14 Mono	0.999693
13	FBXO28	-0.0908314	0.787369	0.98733	0.986342	19512	TRUE	CD14 Mono	0.999693
13	DEGS1	0.130913	0.65298	0.970819	0.934893	19512	TRUE	CD14 Mono	0.999693
13	AC092809.2	NA	NA	NA	NA	19512	TRUE	CD14 Mono	0.999693
13	NVL	-0.14152	0.722767	0.979125	0.990785	19512	TRUE	CD14 Mono	0.999693
13	CNIH4	-0.313712	0.194667	0.839925	0.968956	19512	TRUE	CD14 Mono	0.999693
13	WDR26	-0.134181	0.459	0.937114	0.947725	19512	TRUE	CD14 Mono	0.999693
13	CNIH3	NA	NA	NA	NA	19512	TRUE	CD14 Mono	0.999693
13	DNAH14	-0.127855	0.839351	0.992002	0.933378	19512	TRUE	CD14 Mono	0.999693
13	LBR	0.215381	0.265867	0.871731	0.828083	19512	TRUE	CD14 Mono	0.999693
13	AC092811.1	NA	NA	NA	NA	19512	TRUE	CD14 Mono	0.999693
13	ENAH	NA	NA	NA	NA	19512	TRUE	CD14 Mono	0.999693
13	SRP9	-0.0550065	0.765983	0.986591	0.941483	19512	TRUE	CD14 Mono	0.999693
13	EPHX1	0.275465	0.555629	0.958759	0.867975	19512	TRUE	CD14 Mono	0.999693
13	AL591895.1	NA	NA	NA	NA	19512	TRUE	CD14 Mono	0.999693
13	TMEM63A	0.167935	0.673242	0.973871	0.935594	19512	TRUE	CD14 Mono	0.999693
13	PYCR2	0.0201402	0.955944	0.99962	0.969779	19512	TRUE	CD14 Mono	0.999693
13	SDE2	0.603236	0.0604131	0.669223	0.626843	19512	TRUE	CD14 Mono	0.999693
13	AL512343.2	NA	NA	NA	NA	19512	TRUE	CD14 Mono	0.999693
13	H3F3A	-0.194111	0.0823361	0.715741	0.824363	19512	TRUE	CD14 Mono	0.999693
13	LINC01703	NA	NA	NA	NA	19512	TRUE	CD14 Mono	0.999693
13	ACBD3	0.162416	0.485069	0.94321	0.93808	19512	TRUE	CD14 Mono	0.999693
13	ACBD3-AS1	NA	NA	NA	NA	19512	TRUE	CD14 Mono	0.999693
13	LIN9	-0.120823	0.84184	0.992002	0.988048	19512	TRUE	CD14 Mono	0.999693
13	PARP1	-0.207895	0.508179	0.949362	0.837507	19512	TRUE	CD14 Mono	0.999693
13	ITPKB	-0.171997	0.624521	0.963904	0.988947	19512	TRUE	CD14 Mono	0.999693
13	ITPKB-IT1	NA	NA	NA	NA	19512	TRUE	CD14 Mono	0.999693
13	ITPKB-AS1	NA	NA	NA	NA	19512	TRUE	CD14 Mono	0.999693
13	PSEN2	NA	NA	NA	NA	19512	TRUE	CD14 Mono	0.999693
13	COQ8A	-0.62574	0.12734	0.774567	0.7004	19512	TRUE	CD14 Mono	0.999693
13	CDC42BPA	-0.361809	0.536403	0.953344	0.92104	19512	TRUE	CD14 Mono	0.999693
13	ZNF678	0.198738	0.718202	0.978694	0.884029	19512	TRUE	CD14 Mono	0.999693
13	SNAP47	-0.245041	0.672747	0.9737	0.9723	19512	TRUE	CD14 Mono	0.999693
13	JMJD4	-0.125949	0.848375	0.992002	0.929964	19512	TRUE	CD14 Mono	0.999693
13	ARF1	-0.0500773	0.861136	0.993588	0.981052	19512	TRUE	CD14 Mono	0.999693
13	C1orf35	-0.219977	0.551111	0.956814	0.976261	19512	TRUE	CD14 Mono	0.999693
13	MRPL55	-0.321734	0.189542	0.831412	0.969863	19512	TRUE	CD14 Mono	0.999693
13	GUK1	0.108427	0.44823	0.937094	0.933217	19512	TRUE	CD14 Mono	0.999693
13	IBA57	-0.00444528	0.979838	0.99962	0.979838	19512	TRUE	CD14 Mono	0.999693
13	OBSCN	NA	NA	NA	NA	19512	TRUE	CD14 Mono	0.999693
13	AL353593.1	NA	NA	NA	NA	19512	TRUE	CD14 Mono	0.999693
13	TRIM11	-0.398688	0.363502	0.909501	0.978234	19512	TRUE	CD14 Mono	0.999693
13	TRIM17	NA	NA	NA	NA	19512	TRUE	CD14 Mono	0.999693
13	HIST3H2A	-0.134838	0.833247	0.992002	0.986751	19512	TRUE	CD14 Mono	0.999693
13	HIST3H2BB	NA	NA	NA	NA	19512	TRUE	CD14 Mono	0.999693
13	RNF187	-0.157867	0.55907	0.960219	0.980561	19512	TRUE	CD14 Mono	0.999693
13	RHOU	0.197995	0.559674	0.960219	0.844023	19512	TRUE	CD14 Mono	0.999693
13	RAB4A	-0.268447	0.248385	0.86003	0.861128	19512	TRUE	CD14 Mono	0.999693
13	CCSAP	0.106121	0.758932	0.98514	0.940232	19512	TRUE	CD14 Mono	0.999693
13	NUP133	0.027863	0.930326	0.998387	0.992097	19512	TRUE	CD14 Mono	0.999693
13	ABCB10	-0.563572	0.220459	0.850432	0.833776	19512	TRUE	CD14 Mono	0.999693
13	TAF5L	0.250134	0.521174	0.949694	0.969815	19512	TRUE	CD14 Mono	0.999693
13	URB2	NA	NA	NA	NA	19512	TRUE	CD14 Mono	0.999693
13	LINC01736	NA	NA	NA	NA	19512	TRUE	CD14 Mono	0.999693
13	GALNT2	-0.131784	0.596752	0.96167	0.964222	19512	TRUE	CD14 Mono	0.999693
13	AL136988.2	-0.0670212	0.962156	0.99962	0.962156	19512	TRUE	CD14 Mono	0.999693
13	PGBD5	NA	NA	NA	NA	19512	TRUE	CD14 Mono	0.999693
13	COG2	0.186796	0.57099	0.96167	0.844243	19512	TRUE	CD14 Mono	0.999693
13	C1orf198	NA	NA	NA	NA	19512	TRUE	CD14 Mono	0.999693
13	TTC13	-0.133793	0.726416	0.980607	0.9262	19512	TRUE	CD14 Mono	0.999693
13	ARV1	-0.823755	0.179689	0.822954	0.939532	19512	TRUE	CD14 Mono	0.999693
13	FAM89A	NA	NA	NA	NA	19512	TRUE	CD14 Mono	0.999693
13	C1orf131	-0.967102	0.0222427	0.493092	0.604544	19512	TRUE	CD14 Mono	0.999693
13	GNPAT	-0.130342	0.668423	0.973085	0.970271	19512	TRUE	CD14 Mono	0.999693
13	EXOC8	0.227466	0.616532	0.963375	0.916953	19512	TRUE	CD14 Mono	0.999693
13	SPRTN	0.189035	0.631563	0.963904	0.990469	19512	TRUE	CD14 Mono	0.999693
13	EGLN1	-0.0325929	0.912124	0.996474	0.988939	19512	TRUE	CD14 Mono	0.999693
13	AL445524.1	0.0353578	0.89491	0.995989	0.944163	19512	TRUE	CD14 Mono	0.999693
13	TSNAX	0.125088	0.62661	0.963904	0.998338	19512	TRUE	CD14 Mono	0.999693
13	DISC1	0.170955	0.299208	0.8922	0.830073	19512	TRUE	CD14 Mono	0.999693
13	AL136171.2	NA	NA	NA	NA	19512	TRUE	CD14 Mono	0.999693
13	SIPA1L2	0.319368	0.47542	0.937881	0.677082	19512	TRUE	CD14 Mono	0.999693
13	MAP10	NA	NA	NA	NA	19512	TRUE	CD14 Mono	0.999693
13	NTPCR	-0.0953435	0.818848	0.992002	0.941827	19512	TRUE	CD14 Mono	0.999693
13	PCNX2	-0.0243629	0.950821	0.99962	0.984094	19512	TRUE	CD14 Mono	0.999693
13	MAP3K21	0.443903	0.516994	0.949694	0.916418	19512	TRUE	CD14 Mono	0.999693
13	SLC35F3	-0.884296	0.243089	0.857961	0.348332	19512	TRUE	CD14 Mono	0.999693
13	AL355472.2	NA	NA	NA	NA	19512	TRUE	CD14 Mono	0.999693
13	COA6-AS1	0.121953	0.744445	0.981831	0.980439	19512	TRUE	CD14 Mono	0.999693
13	COA6	0.232145	0.370438	0.911659	0.893007	19512	TRUE	CD14 Mono	0.999693
13	TARBP1	0.224183	0.63158	0.963904	0.989369	19512	TRUE	CD14 Mono	0.999693
13	IRF2BP2	0.218471	0.165429	0.808119	0.585938	19512	TRUE	CD14 Mono	0.999693
13	AL160408.2	-0.428148	0.54358	0.955221	0.995923	19512	TRUE	CD14 Mono	0.999693
13	LINC01132	NA	NA	NA	NA	19512	TRUE	CD14 Mono	0.999693
13	AL391832.4	0.395899	0.516994	0.949694	0.978713	19512	TRUE	CD14 Mono	0.999693
13	AL391832.2	-0.215708	0.697082	0.977015	0.950347	19512	TRUE	CD14 Mono	0.999693
13	AL391832.3	0.049961	0.906182	0.995989	0.961323	19512	TRUE	CD14 Mono	0.999693
13	TOMM20	-0.0859505	0.743906	0.981831	0.982889	19512	TRUE	CD14 Mono	0.999693
13	RBM34	0.0129547	0.972939	0.99962	0.993114	19512	TRUE	CD14 Mono	0.999693
13	ARID4B	-0.0969258	0.551077	0.956814	0.973876	19512	TRUE	CD14 Mono	0.999693
13	GGPS1	NA	NA	NA	NA	19512	TRUE	CD14 Mono	0.999693
13	TBCE	NA	NA	NA	NA	19512	TRUE	CD14 Mono	0.999693
13	TBCE.1	NA	NA	NA	NA	19512	TRUE	CD14 Mono	0.999693
13	B3GALNT2	-0.0283296	0.940831	0.99962	0.990885	19512	TRUE	CD14 Mono	0.999693
13	GNG4	NA	NA	NA	NA	19512	TRUE	CD14 Mono	0.999693
13	LYST	-0.349916	0.00839877	0.345772	0.492756	19512	TRUE	CD14 Mono	0.999693
13	LINC02768	NA	NA	NA	NA	19512	TRUE	CD14 Mono	0.999693
13	NID1	-0.177036	0.664408	0.973085	0.979123	19512	TRUE	CD14 Mono	0.999693
13	GPR137B	-0.70337	0.0838951	0.720219	0.720307	19512	TRUE	CD14 Mono	0.999693
13	ERO1B	-0.490715	0.138549	0.782792	0.967413	19512	TRUE	CD14 Mono	0.999693
13	EDARADD	NA	NA	NA	NA	19512	TRUE	CD14 Mono	0.999693
13	LGALS8	-0.173148	0.458894	0.937114	0.870733	19512	TRUE	CD14 Mono	0.999693
13	LGALS8-AS1	NA	NA	NA	NA	19512	TRUE	CD14 Mono	0.999693
13	AL359921.1	NA	NA	NA	NA	19512	TRUE	CD14 Mono	0.999693
13	HEATR1	0.0378861	0.932308	0.998839	0.945917	19512	TRUE	CD14 Mono	0.999693
13	MTR	-0.0551817	0.882138	0.995132	0.97572	19512	TRUE	CD14 Mono	0.999693
13	CHRM3	NA	NA	NA	NA	19512	TRUE	CD14 Mono	0.999693
13	CHRM3-AS2	NA	NA	NA	NA	19512	TRUE	CD14 Mono	0.999693
13	GREM2	NA	NA	NA	NA	19512	TRUE	CD14 Mono	0.999693
13	RGS7	NA	NA	NA	NA	19512	TRUE	CD14 Mono	0.999693
13	FH	-0.0492981	0.918736	0.997426	0.974805	19512	TRUE	CD14 Mono	0.999693
13	KMO	-0.084564	0.854915	0.992243	0.929315	19512	TRUE	CD14 Mono	0.999693
13	OPN3	0.00916337	0.9711	0.99962	0.996815	19512	TRUE	CD14 Mono	0.999693
13	CHML	-0.211533	0.662797	0.972994	0.809365	19512	TRUE	CD14 Mono	0.999693
13	WDR64	NA	NA	NA	NA	19512	TRUE	CD14 Mono	0.999693
13	EXO1	NA	NA	NA	NA	19512	TRUE	CD14 Mono	0.999693
13	PLD5	NA	NA	NA	NA	19512	TRUE	CD14 Mono	0.999693
13	CEP170	0.0200432	0.910428	0.995989	0.976744	19512	TRUE	CD14 Mono	0.999693
13	SDCCAG8	-0.0169436	0.928739	0.998096	0.985593	19512	TRUE	CD14 Mono	0.999693
13	AKT3	-0.521246	0.0958436	0.729347	0.687845	19512	TRUE	CD14 Mono	0.999693
13	ZBTB18	-0.750879	0.0469033	0.630709	0.293459	19512	TRUE	CD14 Mono	0.999693
13	AL645465.1	NA	NA	NA	NA	19512	TRUE	CD14 Mono	0.999693
13	ADSS	-0.285726	0.151976	0.800149	0.595915	19512	TRUE	CD14 Mono	0.999693
13	CATSPERE	0.311148	0.574311	0.96167	0.769098	19512	TRUE	CD14 Mono	0.999693
13	DESI2	-0.333836	0.276955	0.880864	0.898191	19512	TRUE	CD14 Mono	0.999693
13	BX323046.2	NA	NA	NA	NA	19512	TRUE	CD14 Mono	0.999693
13	COX20	0.528663	0.031417	0.550713	0.92801	19512	TRUE	CD14 Mono	0.999693
13	HNRNPU	-0.0347215	0.791697	0.98733	0.969666	19512	TRUE	CD14 Mono	0.999693
13	BX323046.1	NA	NA	NA	NA	19512	TRUE	CD14 Mono	0.999693
13	AL356512.1	0.252908	0.475075	0.937881	0.788463	19512	TRUE	CD14 Mono	0.999693
13	EFCAB2	0.0497875	0.79833	0.988418	0.919682	19512	TRUE	CD14 Mono	0.999693
13	KIF26B	NA	NA	NA	NA	19512	TRUE	CD14 Mono	0.999693
13	SMYD3	0.236642	0.315061	0.897777	0.850609	19512	TRUE	CD14 Mono	0.999693
13	TFB2M	0.518966	0.279421	0.884152	0.907308	19512	TRUE	CD14 Mono	0.999693
13	CNST	0.225076	0.431108	0.935701	0.922648	19512	TRUE	CD14 Mono	0.999693
13	SCCPDH	-0.316613	0.542378	0.955	0.979231	19512	TRUE	CD14 Mono	0.999693
13	AHCTF1	0.613448	0.00183639	0.178031	0.0882791	19512	TRUE	CD14 Mono	0.999693
13	ZNF695	NA	NA	NA	NA	19512	TRUE	CD14 Mono	0.999693
13	ZNF670	-0.746259	0.350233	0.904418	0.549123	19512	TRUE	CD14 Mono	0.999693
13	ZNF669	1.11501	0.0139371	0.422708	0.656919	19512	TRUE	CD14 Mono	0.999693
13	ZNF124	0.00285527	0.989925	0.99962	0.999063	19512	TRUE	CD14 Mono	0.999693
13	AL390728.6	-1.1856	0.0262394	0.510906	0.384309	19512	TRUE	CD14 Mono	0.999693
13	AL390728.5	0.182582	0.635167	0.964957	0.980744	19512	TRUE	CD14 Mono	0.999693
13	ZNF496	-0.474264	0.364124	0.909501	0.912045	19512	TRUE	CD14 Mono	0.999693
13	NLRP3	0.25304	0.371958	0.912173	0.603997	19512	TRUE	CD14 Mono	0.999693
13	OR2B11	NA	NA	NA	NA	19512	TRUE	CD14 Mono	0.999693
13	GCSAML	NA	NA	NA	NA	19512	TRUE	CD14 Mono	0.999693
13	TRIM58	NA	NA	NA	NA	19512	TRUE	CD14 Mono	0.999693
13	OR2L2	NA	NA	NA	NA	19512	TRUE	CD14 Mono	0.999693
13	OR2T2	NA	NA	NA	NA	19512	TRUE	CD14 Mono	0.999693
13	SH3BP5L	-1.02302	0.131249	0.779474	0.778918	19512	TRUE	CD14 Mono	0.999693
13	ZNF672	-0.48861	0.269343	0.874433	0.804569	19512	TRUE	CD14 Mono	0.999693
13	ZNF692	-0.719156	0.287145	0.887667	0.946345	19512	TRUE	CD14 Mono	0.999693
13	PGBD2	-0.174631	0.763635	0.985901	0.971553	19512	TRUE	CD14 Mono	0.999693
13	SH3YL1	-0.565218	0.335948	0.904381	0.749454	19512	TRUE	CD14 Mono	0.999693
13	ACP1	0.208309	0.354735	0.906018	0.949392	19512	TRUE	CD14 Mono	0.999693
13	ALKAL2	NA	NA	NA	NA	19512	TRUE	CD14 Mono	0.999693
13	TMEM18	-0.0881895	0.742257	0.981831	0.982768	19512	TRUE	CD14 Mono	0.999693
13	AC092159.2	NA	NA	NA	NA	19512	TRUE	CD14 Mono	0.999693
13	LINC01115	NA	NA	NA	NA	19512	TRUE	CD14 Mono	0.999693
13	SNTG2	NA	NA	NA	NA	19512	TRUE	CD14 Mono	0.999693
13	AC105450.1	NA	NA	NA	NA	19512	TRUE	CD14 Mono	0.999693
13	TPO	NA	NA	NA	NA	19512	TRUE	CD14 Mono	0.999693
13	LINC01250	NA	NA	NA	NA	19512	TRUE	CD14 Mono	0.999693
13	EIPR1	-1.78288	0.00298483	0.211234	0.163332	19512	TRUE	CD14 Mono	0.999693
13	TRAPPC12	-0.418514	0.188402	0.831412	0.859458	19512	TRUE	CD14 Mono	0.999693
13	ADI1	-0.105185	0.632028	0.963904	0.908849	19512	TRUE	CD14 Mono	0.999693
13	AC231981.1	NA	NA	NA	NA	19512	TRUE	CD14 Mono	0.999693
13	AC108488.1	NA	NA	NA	NA	19512	TRUE	CD14 Mono	0.999693
13	RNASEH1	0.309527	0.375962	0.91492	0.955967	19512	TRUE	CD14 Mono	0.999693
13	RNASEH1-AS1	NA	NA	NA	NA	19512	TRUE	CD14 Mono	0.999693
13	AC108488.3	-0.696577	0.431711	0.935701	0.494296	19512	TRUE	CD14 Mono	0.999693
13	RPS7	-0.118834	0.265225	0.871731	0.884201	19512	TRUE	CD14 Mono	0.999693
13	NRIR	-2.3561	0.0107986	0.377615	0.075816	19512	TRUE	CD14 Mono	0.999693
13	CMPK2	-0.103922	0.834902	0.992002	0.929672	19512	TRUE	CD14 Mono	0.999693
13	RSAD2	-1.07403	0.0690003	0.686853	0.173417	19512	TRUE	CD14 Mono	0.999693
13	RNF144A	NA	NA	NA	NA	19512	TRUE	CD14 Mono	0.999693
13	AC013460.1	NA	NA	NA	NA	19512	TRUE	CD14 Mono	0.999693
13	LINC01871	NA	NA	NA	NA	19512	TRUE	CD14 Mono	0.999693
13	LINC00299	NA	NA	NA	NA	19512	TRUE	CD14 Mono	0.999693
13	LINC01814	1.39989	0.0493361	0.640036	0.563653	19512	TRUE	CD14 Mono	0.999693
13	ID2-AS1	0.508036	0.236468	0.852859	0.707426	19512	TRUE	CD14 Mono	0.999693
13	ID2	0.359331	0.182003	0.825302	0.551006	19512	TRUE	CD14 Mono	0.999693
13	KIDINS220	-0.250623	0.228421	0.851217	0.999541	19512	TRUE	CD14 Mono	0.999693
13	MBOAT2	-0.839217	0.0971353	0.729347	0.361956	19512	TRUE	CD14 Mono	0.999693
13	ASAP2	0.451732	0.415696	0.929841	0.513203	19512	TRUE	CD14 Mono	0.999693
13	ITGB1BP1	0.129441	0.626662	0.963904	0.972335	19512	TRUE	CD14 Mono	0.999693
13	CPSF3	-0.355058	0.328141	0.902558	0.82542	19512	TRUE	CD14 Mono	0.999693
13	IAH1	0.070978	0.79438	0.98733	0.996719	19512	TRUE	CD14 Mono	0.999693
13	ADAM17	0.21093	0.39537	0.925299	0.862383	19512	TRUE	CD14 Mono	0.999693
13	AC080162.1	-0.802184	0.271567	0.876831	0.671411	19512	TRUE	CD14 Mono	0.999693
13	AC073195.1	0.210668	0.703451	0.977015	0.970422	19512	TRUE	CD14 Mono	0.999693
13	YWHAQ	0.0303759	0.902894	0.995989	0.952586	19512	TRUE	CD14 Mono	0.999693
13	TAF1B	-0.0165613	0.960105	0.99962	0.996799	19512	TRUE	CD14 Mono	0.999693
13	AC010969.2	NA	NA	NA	NA	19512	TRUE	CD14 Mono	0.999693
13	GRHL1	NA	NA	NA	NA	19512	TRUE	CD14 Mono	0.999693
13	AC104794.3	-1.09793	0.0534656	0.650784	0.475626	19512	TRUE	CD14 Mono	0.999693
13	KLF11	-0.14997	0.56178	0.960515	0.910222	19512	TRUE	CD14 Mono	0.999693
13	RRM2	NA	NA	NA	NA	19512	TRUE	CD14 Mono	0.999693
13	HPCAL1	0.223135	0.225711	0.851217	0.996948	19512	TRUE	CD14 Mono	0.999693
13	ODC1	0.496478	0.0869399	0.725522	0.693568	19512	TRUE	CD14 Mono	0.999693
13	ODC1-DT	NA	NA	NA	NA	19512	TRUE	CD14 Mono	0.999693
13	NOL10	-0.12303	0.658321	0.972278	0.988458	19512	TRUE	CD14 Mono	0.999693
13	RN7SL832P	NA	NA	NA	NA	19512	TRUE	CD14 Mono	0.999693
13	ATP6V1C2	NA	NA	NA	NA	19512	TRUE	CD14 Mono	0.999693
13	PDIA6	0.0935894	0.665669	0.973085	0.998462	19512	TRUE	CD14 Mono	0.999693
13	LINC01954	NA	NA	NA	NA	19512	TRUE	CD14 Mono	0.999693
13	SLC66A3	0.114865	0.620422	0.963375	0.943388	19512	TRUE	CD14 Mono	0.999693
13	ROCK2	-0.148647	0.555133	0.958543	0.866807	19512	TRUE	CD14 Mono	0.999693
13	E2F6	-0.404463	0.462583	0.937114	0.933054	19512	TRUE	CD14 Mono	0.999693
13	LPIN1	0.0626537	0.889644	0.99543	0.996528	19512	TRUE	CD14 Mono	0.999693
13	MIR3681HG	1.30475	0.0564411	0.663261	0.51072	19512	TRUE	CD14 Mono	0.999693
13	TRIB2	NA	NA	NA	NA	19512	TRUE	CD14 Mono	0.999693
13	NBAS	0.0494937	0.831684	0.992002	0.982776	19512	TRUE	CD14 Mono	0.999693
13	DDX1	-0.0164773	0.959327	0.99962	0.994045	19512	TRUE	CD14 Mono	0.999693
13	FAM49A	0.167225	0.251168	0.860347	0.726346	19512	TRUE	CD14 Mono	0.999693
13	SMC6	-0.479161	0.200654	0.842931	0.878979	19512	TRUE	CD14 Mono	0.999693
13	GEN1	-0.364727	0.549783	0.956385	0.953913	19512	TRUE	CD14 Mono	0.999693
13	RDH14	0.24725	0.627609	0.963904	0.952957	19512	TRUE	CD14 Mono	0.999693
13	NT5C1B	NA	NA	NA	NA	19512	TRUE	CD14 Mono	0.999693
13	LINC01376	NA	NA	NA	NA	19512	TRUE	CD14 Mono	0.999693
13	LINC00954	NA	NA	NA	NA	19512	TRUE	CD14 Mono	0.999693
13	TTC32	0.102092	0.773399	0.987257	0.929881	19512	TRUE	CD14 Mono	0.999693
13	AC013400.1	NA	NA	NA	NA	19512	TRUE	CD14 Mono	0.999693
13	WDR35	NA	NA	NA	NA	19512	TRUE	CD14 Mono	0.999693
13	LAPTM4A	0.262099	0.110401	0.751324	0.983565	19512	TRUE	CD14 Mono	0.999693
13	PUM2	-0.106156	0.613903	0.963375	0.907737	19512	TRUE	CD14 Mono	0.999693
13	RHOB	0.0976401	0.758493	0.984756	0.959032	19512	TRUE	CD14 Mono	0.999693
13	HS1BP3	0.290136	0.375013	0.914892	0.827768	19512	TRUE	CD14 Mono	0.999693
13	LDAH	NA	NA	NA	NA	19512	TRUE	CD14 Mono	0.999693
13	AC018742.1	NA	NA	NA	NA	19512	TRUE	CD14 Mono	0.999693
13	KLHL29	NA	NA	NA	NA	19512	TRUE	CD14 Mono	0.999693
13	ATAD2B	-0.021111	0.902412	0.995989	0.959094	19512	TRUE	CD14 Mono	0.999693
13	UBXN2A	-0.298859	0.335008	0.903173	0.840776	19512	TRUE	CD14 Mono	0.999693
13	MFSD2B	NA	NA	NA	NA	19512	TRUE	CD14 Mono	0.999693
13	WDCP	NA	NA	NA	NA	19512	TRUE	CD14 Mono	0.999693
13	FKBP1B	NA	NA	NA	NA	19512	TRUE	CD14 Mono	0.999693
13	SF3B6	-0.0773996	0.679415	0.97546	0.997084	19512	TRUE	CD14 Mono	0.999693
13	FAM228B	0.0741541	0.796838	0.987771	0.991392	19512	TRUE	CD14 Mono	0.999693
13	TP53I3	-0.345111	0.396168	0.925453	0.736365	19512	TRUE	CD14 Mono	0.999693
13	ITSN2	-0.129538	0.421095	0.931561	0.968902	19512	TRUE	CD14 Mono	0.999693
13	AC009228.1	NA	NA	NA	NA	19512	TRUE	CD14 Mono	0.999693
13	NCOA1	-0.229447	0.133519	0.780568	0.996693	19512	TRUE	CD14 Mono	0.999693
13	PTRHD1	-0.34509	0.0922961	0.729347	0.99512	19512	TRUE	CD14 Mono	0.999693
13	CENPO	NA	NA	NA	NA	19512	TRUE	CD14 Mono	0.999693
13	ADCY3	1.05608	0.12665	0.773257	0.479789	19512	TRUE	CD14 Mono	0.999693
13	DNAJC27	-0.226099	0.635552	0.964957	0.937546	19512	TRUE	CD14 Mono	0.999693
13	DNAJC27-AS1	-0.117312	0.783698	0.98733	0.896556	19512	TRUE	CD14 Mono	0.999693
13	POMC	0.438628	0.355842	0.906018	0.951626	19512	TRUE	CD14 Mono	0.999693
13	DNMT3A	0.0358077	0.947959	0.99962	0.983689	19512	TRUE	CD14 Mono	0.999693
13	DTNB	0.678067	0.0886945	0.726939	0.573164	19512	TRUE	CD14 Mono	0.999693
13	AC104699.1	NA	NA	NA	NA	19512	TRUE	CD14 Mono	0.999693
13	ASXL2	-0.302465	0.245543	0.859082	0.953937	19512	TRUE	CD14 Mono	0.999693
13	KIF3C	NA	NA	NA	NA	19512	TRUE	CD14 Mono	0.999693
13	RAB10	0.100349	0.52071	0.949694	0.886454	19512	TRUE	CD14 Mono	0.999693
13	GAREM2	NA	NA	NA	NA	19512	TRUE	CD14 Mono	0.999693
13	HADHA	-0.0964951	0.544431	0.955579	0.965796	19512	TRUE	CD14 Mono	0.999693
13	HADHB	0.0809423	0.675902	0.974655	0.973461	19512	TRUE	CD14 Mono	0.999693
13	AC010896.1	NA	NA	NA	NA	19512	TRUE	CD14 Mono	0.999693
13	ADGRF3	NA	NA	NA	NA	19512	TRUE	CD14 Mono	0.999693
13	SELENOI	-0.26455	0.578329	0.96167	0.970241	19512	TRUE	CD14 Mono	0.999693
13	DRC1	NA	NA	NA	NA	19512	TRUE	CD14 Mono	0.999693
13	OTOF	NA	NA	NA	NA	19512	TRUE	CD14 Mono	0.999693
13	SLC35F6	-0.101391	0.809972	0.990065	0.938922	19512	TRUE	CD14 Mono	0.999693
13	CENPA	-0.200706	0.791238	0.98733	0.962243	19512	TRUE	CD14 Mono	0.999693
13	MAPRE3	-0.861729	0.176154	0.819749	0.658647	19512	TRUE	CD14 Mono	0.999693
13	TMEM214	-0.106851	0.820622	0.992002	0.989224	19512	TRUE	CD14 Mono	0.999693
13	AGBL5	NA	NA	NA	NA	19512	TRUE	CD14 Mono	0.999693
13	OST4	-0.00155781	0.990629	0.99962	0.994845	19512	TRUE	CD14 Mono	0.999693
13	EMILIN1	NA	NA	NA	NA	19512	TRUE	CD14 Mono	0.999693
13	KHK	NA	NA	NA	NA	19512	TRUE	CD14 Mono	0.999693
13	PREB	0.0956845	0.793791	0.98733	0.954634	19512	TRUE	CD14 Mono	0.999693
13	SLC5A6	-0.10327	0.852277	0.992002	0.990361	19512	TRUE	CD14 Mono	0.999693
13	ATRAID	-0.012374	0.955268	0.99962	0.979251	19512	TRUE	CD14 Mono	0.999693
13	CAD	NA	NA	NA	NA	19512	TRUE	CD14 Mono	0.999693
13	TRIM54	NA	NA	NA	NA	19512	TRUE	CD14 Mono	0.999693
13	UCN	NA	NA	NA	NA	19512	TRUE	CD14 Mono	0.999693
13	MPV17	-0.386589	0.198922	0.841237	0.85899	19512	TRUE	CD14 Mono	0.999693
13	GTF3C2	-0.702018	0.0595354	0.668599	0.422967	19512	TRUE	CD14 Mono	0.999693
13	GTF3C2-AS1	NA	NA	NA	NA	19512	TRUE	CD14 Mono	0.999693
13	AC074117.1	NA	NA	NA	NA	19512	TRUE	CD14 Mono	0.999693
13	EIF2B4	-0.284035	0.487875	0.94465	0.861875	19512	TRUE	CD14 Mono	0.999693
13	SNX17	-0.255781	0.342495	0.904418	0.995515	19512	TRUE	CD14 Mono	0.999693
13	ZNF513	0.199098	0.671081	0.973085	0.874414	19512	TRUE	CD14 Mono	0.999693
13	PPM1G	-0.260368	0.208714	0.84569	0.982166	19512	TRUE	CD14 Mono	0.999693
13	NRBP1	0.195746	0.374692	0.914569	0.829365	19512	TRUE	CD14 Mono	0.999693
13	KRTCAP3	NA	NA	NA	NA	19512	TRUE	CD14 Mono	0.999693
13	IFT172	NA	NA	NA	NA	19512	TRUE	CD14 Mono	0.999693
13	C2orf16	NA	NA	NA	NA	19512	TRUE	CD14 Mono	0.999693
13	ZNF512	0.149265	0.680577	0.975942	0.964222	19512	TRUE	CD14 Mono	0.999693
13	CCDC121	-2.23169	0.0166427	0.447922	0.222338	19512	TRUE	CD14 Mono	0.999693
13	GPN1	0.418303	0.338617	0.904418	0.66862	19512	TRUE	CD14 Mono	0.999693
13	SUPT7L	-0.523026	0.225677	0.851217	0.942565	19512	TRUE	CD14 Mono	0.999693
13	SLC4A1AP	-0.352073	0.293058	0.891267	0.914718	19512	TRUE	CD14 Mono	0.999693
13	MRPL33	-0.200796	0.351836	0.905213	0.952946	19512	TRUE	CD14 Mono	0.999693
13	RBKS	0.254858	0.577344	0.96167	0.907303	19512	TRUE	CD14 Mono	0.999693
13	BABAM2	-0.0307704	0.865037	0.993778	0.964962	19512	TRUE	CD14 Mono	0.999693
13	AC093690.1	NA	NA	NA	NA	19512	TRUE	CD14 Mono	0.999693
13	AC104695.2	0.527382	0.154599	0.801043	0.523762	19512	TRUE	CD14 Mono	0.999693
13	FOSL2	0.485703	0.0119725	0.389901	0.1172	19512	TRUE	CD14 Mono	0.999693
13	AC104695.4	NA	NA	NA	NA	19512	TRUE	CD14 Mono	0.999693
13	PLB1	-0.199307	0.580797	0.96167	0.90133	19512	TRUE	CD14 Mono	0.999693
13	AC092164.1	0.199758	0.622865	0.963761	0.815751	19512	TRUE	CD14 Mono	0.999693
13	PPP1CB	0.15676	0.290246	0.8891	0.841152	19512	TRUE	CD14 Mono	0.999693
13	SPDYA	0.498649	0.386805	0.921668	0.605733	19512	TRUE	CD14 Mono	0.999693
13	TRMT61B	0.265558	0.517098	0.949694	0.970161	19512	TRUE	CD14 Mono	0.999693
13	WDR43	0.395042	0.065732	0.68349	0.890192	19512	TRUE	CD14 Mono	0.999693
13	TOGARAM2	-0.345161	0.703211	0.977015	0.97544	19512	TRUE	CD14 Mono	0.999693
13	CLIP4	-0.164181	0.526855	0.950666	0.79023	19512	TRUE	CD14 Mono	0.999693
13	ALK	NA	NA	NA	NA	19512	TRUE	CD14 Mono	0.999693
13	YPEL5	0.212309	0.190042	0.831412	0.465886	19512	TRUE	CD14 Mono	0.999693
13	LBH	NA	NA	NA	NA	19512	TRUE	CD14 Mono	0.999693
13	LCLAT1	-0.399398	0.42907	0.935701	0.727216	19512	TRUE	CD14 Mono	0.999693
13	GALNT14	NA	NA	NA	NA	19512	TRUE	CD14 Mono	0.999693
13	EHD3	NA	NA	NA	NA	19512	TRUE	CD14 Mono	0.999693
13	AL121652.1	NA	NA	NA	NA	19512	TRUE	CD14 Mono	0.999693
13	MEMO1	-0.528156	0.208406	0.84569	0.920992	19512	TRUE	CD14 Mono	0.999693
13	DPY30	-0.035488	0.89594	0.995989	0.977235	19512	TRUE	CD14 Mono	0.999693
13	SPAST	0.0281511	0.919196	0.997426	0.974726	19512	TRUE	CD14 Mono	0.999693
13	AL121658.1	NA	NA	NA	NA	19512	TRUE	CD14 Mono	0.999693
13	SLC30A6	-0.572041	0.241358	0.855683	0.749433	19512	TRUE	CD14 Mono	0.999693
13	NLRC4	-0.717099	0.0879988	0.725733	0.409128	19512	TRUE	CD14 Mono	0.999693
13	YIPF4	-0.0963433	0.70797	0.978589	0.97434	19512	TRUE	CD14 Mono	0.999693
13	AL133245.1	NA	NA	NA	NA	19512	TRUE	CD14 Mono	0.999693
13	BIRC6	-0.0149318	0.921081	0.997426	0.978974	19512	TRUE	CD14 Mono	0.999693
13	AL133243.2	-0.924358	0.14166	0.787667	0.618971	19512	TRUE	CD14 Mono	0.999693
13	AL133243.3	-0.366076	0.541342	0.955	0.969116	19512	TRUE	CD14 Mono	0.999693
13	TTC27	0.759225	0.0939716	0.729347	0.889699	19512	TRUE	CD14 Mono	0.999693
13	LTBP1	NA	NA	NA	NA	19512	TRUE	CD14 Mono	0.999693
13	RASGRP3	0.988116	0.234702	0.851217	0.344406	19512	TRUE	CD14 Mono	0.999693
13	AC020594.1	NA	NA	NA	NA	19512	TRUE	CD14 Mono	0.999693
13	FAM98A	-0.247806	0.639187	0.965214	0.935666	19512	TRUE	CD14 Mono	0.999693
13	LINC01320	NA	NA	NA	NA	19512	TRUE	CD14 Mono	0.999693
13	CRIM1	NA	NA	NA	NA	19512	TRUE	CD14 Mono	0.999693
13	FEZ2	-0.191999	0.381598	0.917659	0.909821	19512	TRUE	CD14 Mono	0.999693
13	STRN	-0.500511	0.0717043	0.694172	0.609491	19512	TRUE	CD14 Mono	0.999693
13	HEATR5B	-0.362587	0.197979	0.840425	0.987834	19512	TRUE	CD14 Mono	0.999693
13	GPATCH11	-0.336479	0.367356	0.909952	0.823626	19512	TRUE	CD14 Mono	0.999693
13	EIF2AK2	-0.166136	0.485578	0.943635	0.739027	19512	TRUE	CD14 Mono	0.999693
13	CEBPZOS	-0.0196793	0.943089	0.99962	0.983232	19512	TRUE	CD14 Mono	0.999693
13	CEBPZ	0.159524	0.471272	0.937828	0.939557	19512	TRUE	CD14 Mono	0.999693
13	AC007390.2	NA	NA	NA	NA	19512	TRUE	CD14 Mono	0.999693
13	NDUFAF7	-0.804172	0.14266	0.788137	0.7967	19512	TRUE	CD14 Mono	0.999693
13	PRKD3	-0.462895	0.0613492	0.673972	0.927868	19512	TRUE	CD14 Mono	0.999693
13	QPCT	0.113279	0.734373	0.981831	0.850634	19512	TRUE	CD14 Mono	0.999693
13	AC006369.1	NA	NA	NA	NA	19512	TRUE	CD14 Mono	0.999693
13	CDC42EP3	-0.138971	0.390815	0.923195	0.905771	19512	TRUE	CD14 Mono	0.999693
13	LINC00211	1.08119	0.0234292	0.502249	0.352605	19512	TRUE	CD14 Mono	0.999693
13	RMDN2	-0.304483	0.514648	0.949694	0.772172	19512	TRUE	CD14 Mono	0.999693
13	RMDN2-AS1	-0.453689	0.512311	0.949362	0.785824	19512	TRUE	CD14 Mono	0.999693
13	CYP1B1	0.433581	0.288978	0.888717	0.546825	19512	TRUE	CD14 Mono	0.999693
13	CYP1B1-AS1	0.501843	0.197341	0.840425	0.447173	19512	TRUE	CD14 Mono	0.999693
13	ATL2	0.231042	0.355565	0.906018	0.87594	19512	TRUE	CD14 Mono	0.999693
13	LINC02613	NA	NA	NA	NA	19512	TRUE	CD14 Mono	0.999693
13	HNRNPLL	-0.0914983	0.815691	0.991551	0.99116	19512	TRUE	CD14 Mono	0.999693
13	AC011247.1	NA	NA	NA	NA	19512	TRUE	CD14 Mono	0.999693
13	GALM	-1.55439	0.0656336	0.68349	0.68754	19512	TRUE	CD14 Mono	0.999693
13	SRSF7	-0.197866	0.301064	0.8922	0.988122	19512	TRUE	CD14 Mono	0.999693
13	GEMIN6	-0.430069	0.41807	0.930885	0.824605	19512	TRUE	CD14 Mono	0.999693
13	DHX57	-0.257665	0.348178	0.904418	0.887852	19512	TRUE	CD14 Mono	0.999693
13	MORN2	NA	NA	NA	NA	19512	TRUE	CD14 Mono	0.999693
13	AC019171.1	NA	NA	NA	NA	19512	TRUE	CD14 Mono	0.999693
13	SOS1	-0.198442	0.345864	0.904418	0.982379	19512	TRUE	CD14 Mono	0.999693
13	MAP4K3	0.106015	0.655213	0.972121	0.853696	19512	TRUE	CD14 Mono	0.999693
13	MAP4K3-DT	0.376642	0.394927	0.925099	0.594313	19512	TRUE	CD14 Mono	0.999693
13	THUMPD2	-0.676648	0.0304188	0.543789	0.843751	19512	TRUE	CD14 Mono	0.999693
13	SLC8A1-AS1	0.583089	0.11179	0.754375	0.612785	19512	TRUE	CD14 Mono	0.999693
13	SLC8A1	0.12357	0.318428	0.899416	0.601583	19512	TRUE	CD14 Mono	0.999693
13	AC007877.1	NA	NA	NA	NA	19512	TRUE	CD14 Mono	0.999693
13	AC083949.1	NA	NA	NA	NA	19512	TRUE	CD14 Mono	0.999693
13	EML4	0.346244	0.0590481	0.668599	0.735188	19512	TRUE	CD14 Mono	0.999693
13	COX7A2L	-0.034865	0.842923	0.992002	0.946493	19512	TRUE	CD14 Mono	0.999693
13	MTA3	-0.107923	0.838	0.992002	0.991618	19512	TRUE	CD14 Mono	0.999693
13	OXER1	NA	NA	NA	NA	19512	TRUE	CD14 Mono	0.999693
13	HAAO	0.110043	0.809457	0.989922	0.921636	19512	TRUE	CD14 Mono	0.999693
13	LINC02580	NA	NA	NA	NA	19512	TRUE	CD14 Mono	0.999693
13	AC010883.2	NA	NA	NA	NA	19512	TRUE	CD14 Mono	0.999693
13	AC010883.3	NA	NA	NA	NA	19512	TRUE	CD14 Mono	0.999693
13	ZFP36L2	-0.0973579	0.680268	0.975853	0.925196	19512	TRUE	CD14 Mono	0.999693
13	LINC01126	NA	NA	NA	NA	19512	TRUE	CD14 Mono	0.999693
13	AC010883.1	NA	NA	NA	NA	19512	TRUE	CD14 Mono	0.999693
13	THADA	-0.102096	0.637098	0.964957	0.97219	19512	TRUE	CD14 Mono	0.999693
13	DYNC2LI1	NA	NA	NA	NA	19512	TRUE	CD14 Mono	0.999693
13	LRPPRC	-0.441012	0.0900425	0.729347	0.709303	19512	TRUE	CD14 Mono	0.999693
13	AC019129.2	NA	NA	NA	NA	19512	TRUE	CD14 Mono	0.999693
13	PPM1B	-0.106356	0.607914	0.961857	0.998726	19512	TRUE	CD14 Mono	0.999693
13	SLC3A1	NA	NA	NA	NA	19512	TRUE	CD14 Mono	0.999693
13	PREPL	-0.833823	0.0525563	0.647132	0.998027	19512	TRUE	CD14 Mono	0.999693
13	CAMKMT	-0.512977	0.0217763	0.488639	0.912391	19512	TRUE	CD14 Mono	0.999693
13	SRBD1	-0.533429	0.047047	0.631872	0.793138	19512	TRUE	CD14 Mono	0.999693
13	PRKCE	0.0883863	0.690923	0.977015	0.886678	19512	TRUE	CD14 Mono	0.999693
13	EPAS1	NA	NA	NA	NA	19512	TRUE	CD14 Mono	0.999693
13	ATP6V1E2	-0.459959	0.277846	0.882458	0.792282	19512	TRUE	CD14 Mono	0.999693
13	RHOQ	-0.0271304	0.872165	0.994773	0.960566	19512	TRUE	CD14 Mono	0.999693
13	AC018682.1	-0.66224	0.283072	0.885888	0.787886	19512	TRUE	CD14 Mono	0.999693
13	PIGF	-0.550073	0.139837	0.784849	0.929894	19512	TRUE	CD14 Mono	0.999693
13	CRIPT	-0.161749	0.629102	0.963904	0.990126	19512	TRUE	CD14 Mono	0.999693
13	LINC01118	-0.481747	0.598844	0.96167	0.877279	19512	TRUE	CD14 Mono	0.999693
13	SOCS5	-0.571148	0.327407	0.902558	0.874407	19512	TRUE	CD14 Mono	0.999693
13	MCFD2	-0.0242474	0.936618	0.99962	0.983302	19512	TRUE	CD14 Mono	0.999693
13	TTC7A	0.266175	0.103045	0.738713	0.602689	19512	TRUE	CD14 Mono	0.999693
13	STPG4	0.243793	0.623586	0.96377	0.997795	19512	TRUE	CD14 Mono	0.999693
13	AC073283.1	NA	NA	NA	NA	19512	TRUE	CD14 Mono	0.999693
13	CALM2	-0.105728	0.387183	0.922023	0.994108	19512	TRUE	CD14 Mono	0.999693
13	MSH2	NA	NA	NA	NA	19512	TRUE	CD14 Mono	0.999693
13	KCNK12	NA	NA	NA	NA	19512	TRUE	CD14 Mono	0.999693
13	MSH6	-0.157792	0.713664	0.978694	0.917859	19512	TRUE	CD14 Mono	0.999693
13	FBXO11	0.319564	0.0507511	0.640428	0.940642	19512	TRUE	CD14 Mono	0.999693
13	AC079807.1	NA	NA	NA	NA	19512	TRUE	CD14 Mono	0.999693
13	AC092650.1	NA	NA	NA	NA	19512	TRUE	CD14 Mono	0.999693
13	FOXN2	-0.117836	0.546245	0.956385	0.946058	19512	TRUE	CD14 Mono	0.999693
13	AC093635.1	NA	NA	NA	NA	19512	TRUE	CD14 Mono	0.999693
13	PPP1R21	-0.0458928	0.850562	0.992002	0.986784	19512	TRUE	CD14 Mono	0.999693
13	STON1	NA	NA	NA	NA	19512	TRUE	CD14 Mono	0.999693
13	AC009971.1	NA	NA	NA	NA	19512	TRUE	CD14 Mono	0.999693
13	ASB3	0.0275283	0.922401	0.997426	0.995635	19512	TRUE	CD14 Mono	0.999693
13	CHAC2	NA	NA	NA	NA	19512	TRUE	CD14 Mono	0.999693
13	ERLEC1	-0.127376	0.628287	0.963904	0.935222	19512	TRUE	CD14 Mono	0.999693
13	PSME4	0.533798	0.0228286	0.500729	0.372386	19512	TRUE	CD14 Mono	0.999693
13	ACYP2	-0.0137699	0.956695	0.99962	0.961767	19512	TRUE	CD14 Mono	0.999693
13	SPTBN1	0.0150416	0.973336	0.99962	0.986939	19512	TRUE	CD14 Mono	0.999693
13	EML6	NA	NA	NA	NA	19512	TRUE	CD14 Mono	0.999693
13	RTN4	0.0830506	0.547186	0.956385	0.939313	19512	TRUE	CD14 Mono	0.999693
13	CLHC1	-0.942678	0.231363	0.851217	0.641201	19512	TRUE	CD14 Mono	0.999693
13	RPS27A	-0.144745	0.161525	0.808119	0.831317	19512	TRUE	CD14 Mono	0.999693
13	MTIF2	0.203805	0.591892	0.96167	0.886023	19512	TRUE	CD14 Mono	0.999693
13	AC012358.3	-0.0643176	0.982358	0.99962	0.989626	19512	TRUE	CD14 Mono	0.999693
13	CCDC88A	-0.0306647	0.83709	0.992002	0.990061	19512	TRUE	CD14 Mono	0.999693
13	CFAP36	-0.0286404	0.9612	0.99962	0.972288	19512	TRUE	CD14 Mono	0.999693
13	PPP4R3B	-0.334356	0.11058	0.751324	0.969332	19512	TRUE	CD14 Mono	0.999693
13	AC015982.2	-0.0973965	0.869659	0.994773	0.960713	19512	TRUE	CD14 Mono	0.999693
13	PNPT1	0.422051	0.223287	0.851217	0.625654	19512	TRUE	CD14 Mono	0.999693
13	AC132153.1	NA	NA	NA	NA	19512	TRUE	CD14 Mono	0.999693
13	VRK2	-0.0521559	0.806197	0.98949	0.964622	19512	TRUE	CD14 Mono	0.999693
13	AC068193.1	-2.05838	0.0258029	0.510906	0.273804	19512	TRUE	CD14 Mono	0.999693
13	FANCL	-0.204643	0.666179	0.973085	0.997003	19512	TRUE	CD14 Mono	0.999693
13	LINC01122	NA	NA	NA	NA	19512	TRUE	CD14 Mono	0.999693
13	AC007100.1	NA	NA	NA	NA	19512	TRUE	CD14 Mono	0.999693
13	AC007381.1	NA	NA	NA	NA	19512	TRUE	CD14 Mono	0.999693
13	BCL11A	0.0653506	0.832752	0.992002	0.940012	19512	TRUE	CD14 Mono	0.999693
13	PAPOLG	0.472306	0.245371	0.859082	0.879851	19512	TRUE	CD14 Mono	0.999693
13	LINC01185	0.550987	0.409726	0.928181	0.58434	19512	TRUE	CD14 Mono	0.999693
13	REL	-0.0165295	0.917262	0.997426	0.967705	19512	TRUE	CD14 Mono	0.999693
13	PUS10	NA	NA	NA	NA	19512	TRUE	CD14 Mono	0.999693
13	PEX13	-0.389623	0.463987	0.937114	0.837947	19512	TRUE	CD14 Mono	0.999693
13	KIAA1841	-0.653274	0.152926	0.801043	0.463663	19512	TRUE	CD14 Mono	0.999693
13	AC016747.1	-0.360619	0.575474	0.96167	0.987716	19512	TRUE	CD14 Mono	0.999693
13	C2orf74	-0.155061	0.764081	0.986151	0.97674	19512	TRUE	CD14 Mono	0.999693
13	USP34	-0.132452	0.425619	0.934429	0.994633	19512	TRUE	CD14 Mono	0.999693
13	AC016727.1	0.371549	0.493139	0.947003	0.727949	19512	TRUE	CD14 Mono	0.999693
13	XPO1	-0.494252	0.0365219	0.581362	0.995891	19512	TRUE	CD14 Mono	0.999693
13	FAM161A	NA	NA	NA	NA	19512	TRUE	CD14 Mono	0.999693
13	CCT4	0.0636769	0.756719	0.984581	0.980669	19512	TRUE	CD14 Mono	0.999693
13	AC107081.2	NA	NA	NA	NA	19512	TRUE	CD14 Mono	0.999693
13	COMMD1	0.0137934	0.94455	0.99962	0.988989	19512	TRUE	CD14 Mono	0.999693
13	AC018462.1	NA	NA	NA	NA	19512	TRUE	CD14 Mono	0.999693
13	B3GNT2	0.277656	0.383748	0.919384	0.805889	19512	TRUE	CD14 Mono	0.999693
13	EHBP1	-0.0224257	0.943611	0.99962	0.956564	19512	TRUE	CD14 Mono	0.999693
13	AC092567.1	NA	NA	NA	NA	19512	TRUE	CD14 Mono	0.999693
13	AC007098.1	NA	NA	NA	NA	19512	TRUE	CD14 Mono	0.999693
13	AC009501.3	NA	NA	NA	NA	19512	TRUE	CD14 Mono	0.999693
13	WDPCP	-0.213207	0.415712	0.929841	0.831044	19512	TRUE	CD14 Mono	0.999693
13	MDH1	-0.16664	0.506368	0.949362	0.91754	19512	TRUE	CD14 Mono	0.999693
13	UGP2	-0.0732676	0.841608	0.992002	0.983263	19512	TRUE	CD14 Mono	0.999693
13	VPS54	-0.250075	0.311346	0.89543	0.971922	19512	TRUE	CD14 Mono	0.999693
13	PELI1	0.148309	0.523828	0.949694	0.931172	19512	TRUE	CD14 Mono	0.999693
13	AC012368.1	-0.423638	0.190081	0.831412	0.519429	19512	TRUE	CD14 Mono	0.999693
13	LINC00309	1.04552	0.0365458	0.581362	0.200352	19512	TRUE	CD14 Mono	0.999693
13	AC114752.2	NA	NA	NA	NA	19512	TRUE	CD14 Mono	0.999693
13	LGALSL	NA	NA	NA	NA	19512	TRUE	CD14 Mono	0.999693
13	AC008074.2	NA	NA	NA	NA	19512	TRUE	CD14 Mono	0.999693
13	AFTPH	-0.298146	0.134984	0.780568	0.777359	19512	TRUE	CD14 Mono	0.999693
13	SERTAD2	0.580901	0.00165263	0.177136	0.732994	19512	TRUE	CD14 Mono	0.999693
13	AC007365.1	-0.608077	0.456897	0.937114	0.553238	19512	TRUE	CD14 Mono	0.999693
13	LINC01800	NA	NA	NA	NA	19512	TRUE	CD14 Mono	0.999693
13	LINC02245	-0.0607931	0.883884	0.995158	0.995436	19512	TRUE	CD14 Mono	0.999693
13	SLC1A4	0.857122	0.0992828	0.736883	0.487786	19512	TRUE	CD14 Mono	0.999693
13	LINC02576	NA	NA	NA	NA	19512	TRUE	CD14 Mono	0.999693
13	CEP68	-1.0945	0.0659939	0.68349	0.322844	19512	TRUE	CD14 Mono	0.999693
13	RAB1A	0.0934984	0.540007	0.954544	0.985528	19512	TRUE	CD14 Mono	0.999693
13	ACTR2	-0.0669911	0.599104	0.96167	0.98954	19512	TRUE	CD14 Mono	0.999693
13	SPRED2	0.720534	0.0791567	0.712017	0.357892	19512	TRUE	CD14 Mono	0.999693
13	AC007389.1	NA	NA	NA	NA	19512	TRUE	CD14 Mono	0.999693
13	MEIS1	NA	NA	NA	NA	19512	TRUE	CD14 Mono	0.999693
13	LINC01829	NA	NA	NA	NA	19512	TRUE	CD14 Mono	0.999693
13	ETAA1	0.610032	0.262165	0.869046	0.994664	19512	TRUE	CD14 Mono	0.999693
13	C1D	-0.100007	0.626696	0.963904	0.961835	19512	TRUE	CD14 Mono	0.999693
13	WDR92	0.0704744	0.923077	0.997426	0.996598	19512	TRUE	CD14 Mono	0.999693
13	PNO1	-0.705028	0.0875358	0.725522	0.810035	19512	TRUE	CD14 Mono	0.999693
13	PPP3R1	0.0737183	0.670785	0.973085	0.956005	19512	TRUE	CD14 Mono	0.999693
13	AC017083.2	NA	NA	NA	NA	19512	TRUE	CD14 Mono	0.999693
13	AC017083.1	0.10869	0.839733	0.992002	0.902211	19512	TRUE	CD14 Mono	0.999693
13	CNRIP1	NA	NA	NA	NA	19512	TRUE	CD14 Mono	0.999693
13	PLEK	-0.300237	0.129927	0.77794	0.532126	19512	TRUE	CD14 Mono	0.999693
13	FBXO48	-0.0925876	0.880381	0.994773	0.99378	19512	TRUE	CD14 Mono	0.999693
13	APLF	-0.140841	0.783247	0.98733	0.87366	19512	TRUE	CD14 Mono	0.999693
13	ARHGAP25	-0.171054	0.439216	0.935818	0.999497	19512	TRUE	CD14 Mono	0.999693
13	LINC01890	-0.895207	0.309273	0.893229	0.413438	19512	TRUE	CD14 Mono	0.999693
13	LINC01888	NA	NA	NA	NA	19512	TRUE	CD14 Mono	0.999693
13	GFPT1	-0.0348773	0.913896	0.997144	0.969905	19512	TRUE	CD14 Mono	0.999693
13	NFU1	-0.177281	0.661668	0.972994	0.956088	19512	TRUE	CD14 Mono	0.999693
13	AAK1	0.1299	0.469526	0.937741	0.989337	19512	TRUE	CD14 Mono	0.999693
13	ANXA4	-0.00325374	0.990146	0.99962	0.993969	19512	TRUE	CD14 Mono	0.999693
13	GMCL1	-0.495133	0.232708	0.851217	0.800853	19512	TRUE	CD14 Mono	0.999693
13	SNRNP27	-0.327873	0.290451	0.889233	0.999188	19512	TRUE	CD14 Mono	0.999693
13	MXD1	0.335378	0.178175	0.820632	0.723266	19512	TRUE	CD14 Mono	0.999693
13	PCBP1-AS1	0.126255	0.576303	0.96167	0.985081	19512	TRUE	CD14 Mono	0.999693
13	PCBP1	0.100839	0.456352	0.937114	0.904713	19512	TRUE	CD14 Mono	0.999693
13	LINC01816	NA	NA	NA	NA	19512	TRUE	CD14 Mono	0.999693
13	C2orf42	NA	NA	NA	NA	19512	TRUE	CD14 Mono	0.999693
13	TIA1	-0.152287	0.602916	0.96167	0.88735	19512	TRUE	CD14 Mono	0.999693
13	PCYOX1	-0.675135	0.224981	0.851217	0.801985	19512	TRUE	CD14 Mono	0.999693
13	SNRPG	-0.209227	0.435432	0.935818	0.981782	19512	TRUE	CD14 Mono	0.999693
13	FAM136A	-0.123779	0.692061	0.977015	0.888705	19512	TRUE	CD14 Mono	0.999693
13	TGFA	NA	NA	NA	NA	19512	TRUE	CD14 Mono	0.999693
13	ADD2	NA	NA	NA	NA	19512	TRUE	CD14 Mono	0.999693
13	CLEC4F	NA	NA	NA	NA	19512	TRUE	CD14 Mono	0.999693
13	ANKRD53	NA	NA	NA	NA	19512	TRUE	CD14 Mono	0.999693
13	TEX261	-0.432842	0.381864	0.917659	0.997913	19512	TRUE	CD14 Mono	0.999693
13	AC007881.2	NA	NA	NA	NA	19512	TRUE	CD14 Mono	0.999693
13	NAGK	-0.243707	0.186122	0.828878	0.811787	19512	TRUE	CD14 Mono	0.999693
13	AC007881.3	NA	NA	NA	NA	19512	TRUE	CD14 Mono	0.999693
13	MCEE	-0.319005	0.502361	0.949362	0.795304	19512	TRUE	CD14 Mono	0.999693
13	MPHOSPH10	-0.0438478	0.907414	0.995989	0.961512	19512	TRUE	CD14 Mono	0.999693
13	PAIP2B	NA	NA	NA	NA	19512	TRUE	CD14 Mono	0.999693
13	ZNF638	-0.188422	0.332903	0.902561	0.980066	19512	TRUE	CD14 Mono	0.999693
13	AC007878.1	NA	NA	NA	NA	19512	TRUE	CD14 Mono	0.999693
13	DYSF	0.287925	0.595122	0.96167	0.946801	19512	TRUE	CD14 Mono	0.999693
13	EXOC6B	-0.198647	0.452381	0.937114	0.921891	19512	TRUE	CD14 Mono	0.999693
13	SPR	0.289482	0.629168	0.963904	0.68092	19512	TRUE	CD14 Mono	0.999693
13	SFXN5	-0.047566	0.881179	0.994773	0.963951	19512	TRUE	CD14 Mono	0.999693
13	RAB11FIP5	NA	NA	NA	NA	19512	TRUE	CD14 Mono	0.999693
13	SMYD5	NA	NA	NA	NA	19512	TRUE	CD14 Mono	0.999693
13	PRADC1	-0.438407	0.348886	0.904418	0.895921	19512	TRUE	CD14 Mono	0.999693
13	CCT7	-0.288901	0.353698	0.906018	0.997563	19512	TRUE	CD14 Mono	0.999693
13	FBXO41	-0.511849	0.420828	0.931561	0.742079	19512	TRUE	CD14 Mono	0.999693
13	EGR4	NA	NA	NA	NA	19512	TRUE	CD14 Mono	0.999693
13	ALMS1	-0.444414	0.238453	0.854362	0.821139	19512	TRUE	CD14 Mono	0.999693
13	ALMS1-IT1	NA	NA	NA	NA	19512	TRUE	CD14 Mono	0.999693
13	TPRKB	0.0840965	0.755587	0.983943	0.952904	19512	TRUE	CD14 Mono	0.999693
13	DUSP11	0.218739	0.643937	0.96763	0.991846	19512	TRUE	CD14 Mono	0.999693
13	STAMBP	0.271752	0.375619	0.91492	0.889209	19512	TRUE	CD14 Mono	0.999693
13	DGUOK	0.369445	0.0586632	0.668599	0.988719	19512	TRUE	CD14 Mono	0.999693
13	DGUOK-AS1	NA	NA	NA	NA	19512	TRUE	CD14 Mono	0.999693
13	AC073046.1	-0.227381	0.711651	0.978677	0.791449	19512	TRUE	CD14 Mono	0.999693
13	TET3	-0.104128	0.600493	0.96167	0.818055	19512	TRUE	CD14 Mono	0.999693
13	AC073263.1	NA	NA	NA	NA	19512	TRUE	CD14 Mono	0.999693
13	BOLA3	NA	NA	NA	NA	19512	TRUE	CD14 Mono	0.999693
13	BOLA3-AS1	NA	NA	NA	NA	19512	TRUE	CD14 Mono	0.999693
13	MOB1A	-0.184277	0.227889	0.851217	0.995293	19512	TRUE	CD14 Mono	0.999693
13	MTHFD2	0.140214	0.558445	0.960219	0.935347	19512	TRUE	CD14 Mono	0.999693
13	SLC4A5	NA	NA	NA	NA	19512	TRUE	CD14 Mono	0.999693
13	DCTN1	-0.182806	0.524497	0.949694	0.953283	19512	TRUE	CD14 Mono	0.999693
13	C2orf81	NA	NA	NA	NA	19512	TRUE	CD14 Mono	0.999693
13	WDR54	NA	NA	NA	NA	19512	TRUE	CD14 Mono	0.999693
13	RTKN	NA	NA	NA	NA	19512	TRUE	CD14 Mono	0.999693
13	INO80B	-0.439162	0.249815	0.860347	0.993663	19512	TRUE	CD14 Mono	0.999693
13	WBP1	-0.232003	0.423775	0.932525	0.960787	19512	TRUE	CD14 Mono	0.999693
13	MOGS	-0.864463	0.0286043	0.529619	0.783003	19512	TRUE	CD14 Mono	0.999693
13	AC005041.5	NA	NA	NA	NA	19512	TRUE	CD14 Mono	0.999693
13	MRPL53	0.461127	0.268324	0.873858	0.999852	19512	TRUE	CD14 Mono	0.999693
13	CCDC142	0.285515	0.44989	0.937114	0.957332	19512	TRUE	CD14 Mono	0.999693
13	TTC31	-0.506109	0.335567	0.904119	0.798408	19512	TRUE	CD14 Mono	0.999693
13	LBX2	NA	NA	NA	NA	19512	TRUE	CD14 Mono	0.999693
13	LBX2-AS1	NA	NA	NA	NA	19512	TRUE	CD14 Mono	0.999693
13	PCGF1	0.0811294	0.83064	0.992002	0.982153	19512	TRUE	CD14 Mono	0.999693
13	AUP1	-0.0843027	0.685674	0.977015	0.942755	19512	TRUE	CD14 Mono	0.999693
13	HTRA2	NA	NA	NA	NA	19512	TRUE	CD14 Mono	0.999693
13	LOXL3	-0.157366	0.779221	0.98733	0.923702	19512	TRUE	CD14 Mono	0.999693
13	DOK1	0.0944719	0.781297	0.98733	0.965134	19512	TRUE	CD14 Mono	0.999693
13	M1AP	NA	NA	NA	NA	19512	TRUE	CD14 Mono	0.999693
13	SEMA4F	NA	NA	NA	NA	19512	TRUE	CD14 Mono	0.999693
13	AC019069.1	NA	NA	NA	NA	19512	TRUE	CD14 Mono	0.999693
13	HK2	-0.149921	0.642321	0.966766	0.970451	19512	TRUE	CD14 Mono	0.999693
13	POLE4	0.0935072	0.555964	0.958812	0.964883	19512	TRUE	CD14 Mono	0.999693
13	TACR1	NA	NA	NA	NA	19512	TRUE	CD14 Mono	0.999693
13	AC007681.1	NA	NA	NA	NA	19512	TRUE	CD14 Mono	0.999693
13	MRPL19	-0.222811	0.52064	0.949694	0.981923	19512	TRUE	CD14 Mono	0.999693
13	GCFC2	-0.476524	0.375476	0.91492	0.945292	19512	TRUE	CD14 Mono	0.999693
13	AC005034.6	NA	NA	NA	NA	19512	TRUE	CD14 Mono	0.999693
13	LRRTM4	NA	NA	NA	NA	19512	TRUE	CD14 Mono	0.999693
13	SUCLG1	0.119517	0.609711	0.962426	0.998056	19512	TRUE	CD14 Mono	0.999693
13	DNAH6	NA	NA	NA	NA	19512	TRUE	CD14 Mono	0.999693
13	TRABD2A	NA	NA	NA	NA	19512	TRUE	CD14 Mono	0.999693
13	TMSB10	-0.0264695	0.783827	0.98733	0.940135	19512	TRUE	CD14 Mono	0.999693
13	AC022210.2	NA	NA	NA	NA	19512	TRUE	CD14 Mono	0.999693
13	KCMF1	-0.259697	0.227902	0.851217	0.787104	19512	TRUE	CD14 Mono	0.999693
13	TGOLN2	-0.10778	0.517947	0.949694	0.953042	19512	TRUE	CD14 Mono	0.999693
13	RETSAT	0.146081	0.781021	0.98733	0.987046	19512	TRUE	CD14 Mono	0.999693
13	ELMOD3	-0.4685	0.275776	0.879756	0.893621	19512	TRUE	CD14 Mono	0.999693
13	CAPG	-0.0811186	0.650528	0.970249	0.828553	19512	TRUE	CD14 Mono	0.999693
13	PARTICL	NA	NA	NA	NA	19512	TRUE	CD14 Mono	0.999693
13	MAT2A	-0.165132	0.507085	0.949362	0.974653	19512	TRUE	CD14 Mono	0.999693
13	GGCX	0.455765	0.178618	0.821028	0.97414	19512	TRUE	CD14 Mono	0.999693
13	VAMP8	-0.167104	0.193522	0.838552	0.953662	19512	TRUE	CD14 Mono	0.999693
13	VAMP5	0.100298	0.704265	0.977015	0.948772	19512	TRUE	CD14 Mono	0.999693
13	RNF181	0.076698	0.624937	0.963904	0.990797	19512	TRUE	CD14 Mono	0.999693
13	TMEM150A	0.0318384	0.942301	0.99962	0.988486	19512	TRUE	CD14 Mono	0.999693
13	USP39	0.271968	0.384614	0.919561	0.966075	19512	TRUE	CD14 Mono	0.999693
13	C2orf68	-0.333068	0.288617	0.888549	0.873957	19512	TRUE	CD14 Mono	0.999693
13	GNLY	1.51564	0.0683482	0.686853	0.349638	19512	TRUE	CD14 Mono	0.999693
13	ATOH8	NA	NA	NA	NA	19512	TRUE	CD14 Mono	0.999693
13	ST3GAL5	-0.223877	0.464712	0.937114	0.991737	19512	TRUE	CD14 Mono	0.999693
13	ST3GAL5-AS1	NA	NA	NA	NA	19512	TRUE	CD14 Mono	0.999693
13	POLR1A	-1.50063	0.0260656	0.510906	0.430094	19512	TRUE	CD14 Mono	0.999693
13	PTCD3	-0.949414	0.03127	0.550713	0.340202	19512	TRUE	CD14 Mono	0.999693
13	IMMT	-0.0583651	0.819923	0.992002	0.987692	19512	TRUE	CD14 Mono	0.999693
13	AC009309.1	NA	NA	NA	NA	19512	TRUE	CD14 Mono	0.999693
13	MRPL35	-0.219604	0.571558	0.96167	0.948807	19512	TRUE	CD14 Mono	0.999693
13	KDM3A	0.13425	0.634289	0.964957	0.953302	19512	TRUE	CD14 Mono	0.999693
13	CHMP3	-0.150479	0.461878	0.937114	0.978007	19512	TRUE	CD14 Mono	0.999693
13	AC015971.1	-0.0886644	0.874845	0.994773	0.989525	19512	TRUE	CD14 Mono	0.999693
13	RNF103	-0.223562	0.556554	0.959157	0.860664	19512	TRUE	CD14 Mono	0.999693
13	RMND5A	0.035004	0.887483	0.995158	0.996708	19512	TRUE	CD14 Mono	0.999693
13	CD8A	NA	NA	NA	NA	19512	TRUE	CD14 Mono	0.999693
13	CD8B	NA	NA	NA	NA	19512	TRUE	CD14 Mono	0.999693
13	RGPD1	NA	NA	NA	NA	19512	TRUE	CD14 Mono	0.999693
13	PLGLB1	NA	NA	NA	NA	19512	TRUE	CD14 Mono	0.999693
13	AC068279.2	NA	NA	NA	NA	19512	TRUE	CD14 Mono	0.999693
13	LINC01943	NA	NA	NA	NA	19512	TRUE	CD14 Mono	0.999693
13	CYTOR	0.211743	0.388006	0.922115	0.698835	19512	TRUE	CD14 Mono	0.999693
13	AC133644.2	NA	NA	NA	NA	19512	TRUE	CD14 Mono	0.999693
13	RGPD2	0.138342	0.859468	0.993148	0.918204	19512	TRUE	CD14 Mono	0.999693
13	AC108479.3	NA	NA	NA	NA	19512	TRUE	CD14 Mono	0.999693
13	KRCC1	-0.404206	0.119408	0.762312	0.871496	19512	TRUE	CD14 Mono	0.999693
13	THNSL2	-0.468945	0.598844	0.96167	0.842218	19512	TRUE	CD14 Mono	0.999693
13	EIF2AK3	0.510256	0.126407	0.773257	0.662671	19512	TRUE	CD14 Mono	0.999693
13	EIF2AK3-DT	0.264579	0.831209	0.992002	0.957545	19512	TRUE	CD14 Mono	0.999693
13	RPIA	-0.398392	0.304219	0.8922	0.986849	19512	TRUE	CD14 Mono	0.999693
13	AC103563.7	NA	NA	NA	NA	19512	TRUE	CD14 Mono	0.999693
13	MAL	NA	NA	NA	NA	19512	TRUE	CD14 Mono	0.999693
13	MRPS5	-0.0323041	0.874626	0.994773	0.992182	19512	TRUE	CD14 Mono	0.999693
13	ZNF514	-1.15683	0.150463	0.800148	0.57843	19512	TRUE	CD14 Mono	0.999693
13	ZNF2	NA	NA	NA	NA	19512	TRUE	CD14 Mono	0.999693
13	AC092835.1	NA	NA	NA	NA	19512	TRUE	CD14 Mono	0.999693
13	FAHD2A	-0.149995	0.773014	0.987257	0.974793	19512	TRUE	CD14 Mono	0.999693
13	LINC00342	0.494951	0.335863	0.904372	0.779501	19512	TRUE	CD14 Mono	0.999693
13	ANKRD36C	0.616627	0.137197	0.780749	0.962444	19512	TRUE	CD14 Mono	0.999693
13	GPAT2	NA	NA	NA	NA	19512	TRUE	CD14 Mono	0.999693
13	ASTL	NA	NA	NA	NA	19512	TRUE	CD14 Mono	0.999693
13	DUSP2	0.699582	0.119117	0.762312	0.278101	19512	TRUE	CD14 Mono	0.999693
13	AC012307.1	NA	NA	NA	NA	19512	TRUE	CD14 Mono	0.999693
13	STARD7	-0.315656	0.219174	0.850432	0.986787	19512	TRUE	CD14 Mono	0.999693
13	STARD7-AS1	0.0269803	0.951394	0.99962	0.992344	19512	TRUE	CD14 Mono	0.999693
13	TMEM127	-0.322154	0.181818	0.825302	0.866894	19512	TRUE	CD14 Mono	0.999693
13	CIAO1	-0.400067	0.116337	0.761465	0.887839	19512	TRUE	CD14 Mono	0.999693
13	SNRNP200	0.198035	0.419097	0.931299	0.943086	19512	TRUE	CD14 Mono	0.999693
13	AC021188.1	NA	NA	NA	NA	19512	TRUE	CD14 Mono	0.999693
13	ITPRIPL1	NA	NA	NA	NA	19512	TRUE	CD14 Mono	0.999693
13	NCAPH	NA	NA	NA	NA	19512	TRUE	CD14 Mono	0.999693
13	AC013270.1	NA	NA	NA	NA	19512	TRUE	CD14 Mono	0.999693
13	ARID5A	0.0996981	0.673528	0.974159	0.952644	19512	TRUE	CD14 Mono	0.999693
13	KANSL3	0.395911	0.213815	0.84788	0.768326	19512	TRUE	CD14 Mono	0.999693
13	LMAN2L	NA	NA	NA	NA	19512	TRUE	CD14 Mono	0.999693
13	CNNM4	NA	NA	NA	NA	19512	TRUE	CD14 Mono	0.999693
13	CNNM3	-0.403644	0.508979	0.949362	0.76452	19512	TRUE	CD14 Mono	0.999693
13	ANKRD23	NA	NA	NA	NA	19512	TRUE	CD14 Mono	0.999693
13	ANKRD39	0.319129	0.535671	0.953344	0.974541	19512	TRUE	CD14 Mono	0.999693
13	SEMA4C	NA	NA	NA	NA	19512	TRUE	CD14 Mono	0.999693
13	FAM178B	NA	NA	NA	NA	19512	TRUE	CD14 Mono	0.999693
13	FAHD2B	NA	NA	NA	NA	19512	TRUE	CD14 Mono	0.999693
13	ANKRD36	0.372497	0.357828	0.907783	0.845682	19512	TRUE	CD14 Mono	0.999693
13	AC092683.1	NA	NA	NA	NA	19512	TRUE	CD14 Mono	0.999693
13	AC092683.2	NA	NA	NA	NA	19512	TRUE	CD14 Mono	0.999693
13	ANKRD36B	NA	NA	NA	NA	19512	TRUE	CD14 Mono	0.999693
13	COX5B	-0.164853	0.187026	0.82989	0.974096	19512	TRUE	CD14 Mono	0.999693
13	ACTR1B	-0.222724	0.599788	0.96167	0.924393	19512	TRUE	CD14 Mono	0.999693
13	C2orf92	NA	NA	NA	NA	19512	TRUE	CD14 Mono	0.999693
13	ZAP70	NA	NA	NA	NA	19512	TRUE	CD14 Mono	0.999693
13	TMEM131	0.0109388	0.95043	0.99962	0.991253	19512	TRUE	CD14 Mono	0.999693
13	INPP4A	0.214296	0.280995	0.884193	0.878475	19512	TRUE	CD14 Mono	0.999693
13	COA5	-0.0998044	0.709465	0.978677	0.894895	19512	TRUE	CD14 Mono	0.999693
13	UNC50	0.138656	0.690399	0.977015	0.91618	19512	TRUE	CD14 Mono	0.999693
13	MGAT4A	-0.0748706	0.817303	0.992002	0.975765	19512	TRUE	CD14 Mono	0.999693
13	LINC02611	NA	NA	NA	NA	19512	TRUE	CD14 Mono	0.999693
13	KIAA1211L	NA	NA	NA	NA	19512	TRUE	CD14 Mono	0.999693
13	TSGA10	0.0212148	0.978688	0.99962	0.990164	19512	TRUE	CD14 Mono	0.999693
13	C2orf15	NA	NA	NA	NA	19512	TRUE	CD14 Mono	0.999693
13	AC079447.1	-1.3862	0.0400512	0.598183	0.664297	19512	TRUE	CD14 Mono	0.999693
13	LIPT1	0.253386	0.682045	0.976118	0.991491	19512	TRUE	CD14 Mono	0.999693
13	MITD1	0.0926208	0.732448	0.981775	0.980264	19512	TRUE	CD14 Mono	0.999693
13	MRPL30	-0.50602	0.159148	0.807444	0.832558	19512	TRUE	CD14 Mono	0.999693
13	LYG1	NA	NA	NA	NA	19512	TRUE	CD14 Mono	0.999693
13	TXNDC9	-0.314418	0.470353	0.937741	0.95376	19512	TRUE	CD14 Mono	0.999693
13	EIF5B	-0.222691	0.316221	0.897777	0.970727	19512	TRUE	CD14 Mono	0.999693
13	REV1	0.111526	0.71916	0.978694	0.994799	19512	TRUE	CD14 Mono	0.999693
13	AC018690.1	NA	NA	NA	NA	19512	TRUE	CD14 Mono	0.999693
13	AFF3	-0.649515	0.231479	0.851217	0.679412	19512	TRUE	CD14 Mono	0.999693
13	CHST10	NA	NA	NA	NA	19512	TRUE	CD14 Mono	0.999693
13	PDCL3	-0.178434	0.637395	0.964957	0.983107	19512	TRUE	CD14 Mono	0.999693
13	NPAS2	NA	NA	NA	NA	19512	TRUE	CD14 Mono	0.999693
13	RPL31	-0.160036	0.167422	0.808119	0.928072	19512	TRUE	CD14 Mono	0.999693
13	TBC1D8	-0.377073	0.146301	0.79521	0.423399	19512	TRUE	CD14 Mono	0.999693
13	TBC1D8-AS1	NA	NA	NA	NA	19512	TRUE	CD14 Mono	0.999693
13	CNOT11	-0.585339	0.092655	0.729347	0.785323	19512	TRUE	CD14 Mono	0.999693
13	RNF149	0.0605937	0.668352	0.973085	0.945163	19512	TRUE	CD14 Mono	0.999693
13	RFX8	NA	NA	NA	NA	19512	TRUE	CD14 Mono	0.999693
13	MAP4K4	-0.304308	0.0767597	0.7115	0.608186	19512	TRUE	CD14 Mono	0.999693
13	LINC01127	NA	NA	NA	NA	19512	TRUE	CD14 Mono	0.999693
13	IL1R2	1.62875	0.0143507	0.429355	0.225953	19512	TRUE	CD14 Mono	0.999693
13	IL1R1	0.337064	0.549206	0.956385	0.90947	19512	TRUE	CD14 Mono	0.999693
13	IL1RL2	1.90652	0.00540231	0.298204	0.0174523	19512	TRUE	CD14 Mono	0.999693
13	IL18R1	NA	NA	NA	NA	19512	TRUE	CD14 Mono	0.999693
13	IL18RAP	NA	NA	NA	NA	19512	TRUE	CD14 Mono	0.999693
13	MFSD9	-1.05267	0.185864	0.828878	0.720618	19512	TRUE	CD14 Mono	0.999693
13	TMEM182	NA	NA	NA	NA	19512	TRUE	CD14 Mono	0.999693
13	MRPS9	0.288848	0.494916	0.947109	0.967975	19512	TRUE	CD14 Mono	0.999693
13	LINC01918	NA	NA	NA	NA	19512	TRUE	CD14 Mono	0.999693
13	TGFBRAP1	-0.139793	0.736446	0.981831	0.919292	19512	TRUE	CD14 Mono	0.999693
13	AC012360.1	NA	NA	NA	NA	19512	TRUE	CD14 Mono	0.999693
13	AC012360.3	NA	NA	NA	NA	19512	TRUE	CD14 Mono	0.999693
13	C2orf49	0.0325252	0.913238	0.996849	0.958429	19512	TRUE	CD14 Mono	0.999693
13	FHL2	NA	NA	NA	NA	19512	TRUE	CD14 Mono	0.999693
13	NCK2	-0.379417	0.499304	0.949362	0.890584	19512	TRUE	CD14 Mono	0.999693
13	AC010978.1	NA	NA	NA	NA	19512	TRUE	CD14 Mono	0.999693
13	AC009505.1	NA	NA	NA	NA	19512	TRUE	CD14 Mono	0.999693
13	ECRG4	NA	NA	NA	NA	19512	TRUE	CD14 Mono	0.999693
13	UXS1	-0.399347	0.240496	0.855098	0.958354	19512	TRUE	CD14 Mono	0.999693
13	CD8B2	NA	NA	NA	NA	19512	TRUE	CD14 Mono	0.999693
13	RGPD4	NA	NA	NA	NA	19512	TRUE	CD14 Mono	0.999693
13	GCC2	0.201802	0.356224	0.906781	0.987449	19512	TRUE	CD14 Mono	0.999693
13	GCC2-AS1	NA	NA	NA	NA	19512	TRUE	CD14 Mono	0.999693
13	LIMS1	0.475688	0.0256167	0.510906	0.299656	19512	TRUE	CD14 Mono	0.999693
13	RANBP2	0.93045	4.36601e-06	0.00392784	0.00024362	19512	TRUE	CD14 Mono	0.999693
13	CCDC138	-0.313476	0.618479	0.963375	0.797488	19512	TRUE	CD14 Mono	0.999693
13	EDAR	NA	NA	NA	NA	19512	TRUE	CD14 Mono	0.999693
13	SH3RF3	0.455366	0.411788	0.928181	0.831908	19512	TRUE	CD14 Mono	0.999693
13	SEPTIN10	-0.00664979	0.990406	0.99962	0.990406	19512	TRUE	CD14 Mono	0.999693
13	SOWAHC	NA	NA	NA	NA	19512	TRUE	CD14 Mono	0.999693
13	RGPD5	NA	NA	NA	NA	19512	TRUE	CD14 Mono	0.999693
13	NPHP1	NA	NA	NA	NA	19512	TRUE	CD14 Mono	0.999693
13	MTLN	-0.0452162	0.851405	0.992002	0.970284	19512	TRUE	CD14 Mono	0.999693
13	RGPD6	NA	NA	NA	NA	19512	TRUE	CD14 Mono	0.999693
13	BUB1	NA	NA	NA	NA	19512	TRUE	CD14 Mono	0.999693
13	ACOXL	NA	NA	NA	NA	19512	TRUE	CD14 Mono	0.999693
13	MIR4435-2HG	-0.0868646	0.768744	0.987202	0.886277	19512	TRUE	CD14 Mono	0.999693
13	BCL2L11	0.434764	0.103226	0.739048	0.565493	19512	TRUE	CD14 Mono	0.999693
13	AC017002.5	NA	NA	NA	NA	19512	TRUE	CD14 Mono	0.999693
13	ANAPC1	0.19062	0.604992	0.961684	0.896924	19512	TRUE	CD14 Mono	0.999693
13	MERTK	-0.314491	0.603727	0.961684	0.8956	19512	TRUE	CD14 Mono	0.999693
13	TMEM87B	-0.251216	0.399764	0.92726	0.981247	19512	TRUE	CD14 Mono	0.999693
13	FBLN7	NA	NA	NA	NA	19512	TRUE	CD14 Mono	0.999693
13	ZC3H8	-0.139423	0.756022	0.984074	0.946879	19512	TRUE	CD14 Mono	0.999693
13	AC092645.2	NA	NA	NA	NA	19512	TRUE	CD14 Mono	0.999693
13	ZC3H6	0.028122	0.938374	0.99962	0.967622	19512	TRUE	CD14 Mono	0.999693
13	RGPD8	0.0435107	0.947908	0.99962	0.971274	19512	TRUE	CD14 Mono	0.999693
13	TTL	-0.218903	0.479345	0.940738	0.987118	19512	TRUE	CD14 Mono	0.999693
13	POLR1B	NA	NA	NA	NA	19512	TRUE	CD14 Mono	0.999693
13	CHCHD5	0.0212518	0.905528	0.995989	0.96662	19512	TRUE	CD14 Mono	0.999693
13	AC012442.2	NA	NA	NA	NA	19512	TRUE	CD14 Mono	0.999693
13	AC079922.2	-0.0474163	0.933243	0.99886	0.988568	19512	TRUE	CD14 Mono	0.999693
13	SLC20A1	0.0774859	0.73654	0.981831	0.891094	19512	TRUE	CD14 Mono	0.999693
13	NT5DC4	NA	NA	NA	NA	19512	TRUE	CD14 Mono	0.999693
13	CKAP2L	NA	NA	NA	NA	19512	TRUE	CD14 Mono	0.999693
13	IL1A	3.80587	5.07496e-10	1.40069e-06	9.24547e-09	19512	TRUE	CD14 Mono	0.999693
13	AC079753.2	NA	NA	NA	NA	19512	TRUE	CD14 Mono	0.999693
13	IL1B	1.20237	0.00786406	0.337818	0.0408787	19512	TRUE	CD14 Mono	0.999693
13	IL1RN	0.00665339	0.983167	0.99962	0.997069	19512	TRUE	CD14 Mono	0.999693
13	PSD4	-0.162873	0.651079	0.97029	0.953797	19512	TRUE	CD14 Mono	0.999693
13	PAX8-AS1	-0.793063	0.260217	0.869046	0.629313	19512	TRUE	CD14 Mono	0.999693
13	PAX8	NA	NA	NA	NA	19512	TRUE	CD14 Mono	0.999693
13	AC016745.1	NA	NA	NA	NA	19512	TRUE	CD14 Mono	0.999693
13	CBWD2	-0.166438	0.459098	0.937114	0.903986	19512	TRUE	CD14 Mono	0.999693
13	RABL2A	NA	NA	NA	NA	19512	TRUE	CD14 Mono	0.999693
13	SLC35F5	-0.490411	0.121001	0.764322	0.726902	19512	TRUE	CD14 Mono	0.999693
13	AC104653.1	NA	NA	NA	NA	19512	TRUE	CD14 Mono	0.999693
13	AC110769.2	NA	NA	NA	NA	19512	TRUE	CD14 Mono	0.999693
13	ACTR3	-0.107789	0.44036	0.935818	0.852329	19512	TRUE	CD14 Mono	0.999693
13	LINC01191	NA	NA	NA	NA	19512	TRUE	CD14 Mono	0.999693
13	DDX18	0.0566912	0.862536	0.993588	0.957289	19512	TRUE	CD14 Mono	0.999693
13	AC009404.1	NA	NA	NA	NA	19512	TRUE	CD14 Mono	0.999693
13	CCDC93	0.331637	0.228573	0.851217	0.958315	19512	TRUE	CD14 Mono	0.999693
13	AC009303.2	0.103037	0.948947	0.99962	0.948947	19512	TRUE	CD14 Mono	0.999693
13	INSIG2	-0.181318	0.703547	0.977015	0.935926	19512	TRUE	CD14 Mono	0.999693
13	THORLNC	NA	NA	NA	NA	19512	TRUE	CD14 Mono	0.999693
13	MARCO	-0.12055	0.705894	0.977152	0.885889	19512	TRUE	CD14 Mono	0.999693
13	STEAP3	1.10333	0.0616273	0.673972	0.179049	19512	TRUE	CD14 Mono	0.999693
13	C2orf76	0.348675	0.360676	0.909501	0.873025	19512	TRUE	CD14 Mono	0.999693
13	DBI	0.0975137	0.494079	0.947075	0.982159	19512	TRUE	CD14 Mono	0.999693
13	TMEM177	NA	NA	NA	NA	19512	TRUE	CD14 Mono	0.999693
13	PTPN4	-0.163422	0.659544	0.972684	0.968778	19512	TRUE	CD14 Mono	0.999693
13	EPB41L5	NA	NA	NA	NA	19512	TRUE	CD14 Mono	0.999693
13	TMEM185B	0.241475	0.711988	0.978677	0.996538	19512	TRUE	CD14 Mono	0.999693
13	RALB	0.0202279	0.929678	0.998215	0.979916	19512	TRUE	CD14 Mono	0.999693
13	TFCP2L1	NA	NA	NA	NA	19512	TRUE	CD14 Mono	0.999693
13	CLASP1	-0.347135	0.162878	0.808119	0.969499	19512	TRUE	CD14 Mono	0.999693
13	AC012447.1	-0.0878692	0.731853	0.981584	0.940464	19512	TRUE	CD14 Mono	0.999693
13	NIFK-AS1	0.15381	0.804105	0.98949	0.97354	19512	TRUE	CD14 Mono	0.999693
13	NIFK	-0.448041	0.0862921	0.725522	0.471977	19512	TRUE	CD14 Mono	0.999693
13	TSN	-0.0401901	0.894736	0.995989	0.978785	19512	TRUE	CD14 Mono	0.999693
13	AC011246.1	NA	NA	NA	NA	19512	TRUE	CD14 Mono	0.999693
13	GYPC	0.181257	0.548432	0.956385	0.963924	19512	TRUE	CD14 Mono	0.999693
13	BIN1	1.58499	0.000361098	0.0738245	0.0329256	19512	TRUE	CD14 Mono	0.999693
13	ERCC3	-0.898429	0.0468754	0.630709	0.898579	19512	TRUE	CD14 Mono	0.999693
13	AC068282.1	0.825098	0.00467791	0.276172	0.182451	19512	TRUE	CD14 Mono	0.999693
13	MAP3K2	0.396538	0.0190857	0.459828	0.254185	19512	TRUE	CD14 Mono	0.999693
13	MAP3K2-DT	0.00491522	0.981519	0.99962	0.984077	19512	TRUE	CD14 Mono	0.999693
13	PROC	NA	NA	NA	NA	19512	TRUE	CD14 Mono	0.999693
13	IWS1	-0.486759	0.0920656	0.729347	0.812515	19512	TRUE	CD14 Mono	0.999693
13	AC010976.1	NA	NA	NA	NA	19512	TRUE	CD14 Mono	0.999693
13	MYO7B	-0.541717	0.402729	0.927752	0.776638	19512	TRUE	CD14 Mono	0.999693
13	LIMS2	NA	NA	NA	NA	19512	TRUE	CD14 Mono	0.999693
13	WDR33	-0.0358279	0.876138	0.994773	0.970789	19512	TRUE	CD14 Mono	0.999693
13	SFT2D3	-0.742783	0.227501	0.851217	0.911576	19512	TRUE	CD14 Mono	0.999693
13	POLR2D	0.707046	0.0891133	0.728622	0.992355	19512	TRUE	CD14 Mono	0.999693
13	AMMECR1L	0.139728	0.754316	0.983943	0.997607	19512	TRUE	CD14 Mono	0.999693
13	AC012306.2	NA	NA	NA	NA	19512	TRUE	CD14 Mono	0.999693
13	AC012306.3	NA	NA	NA	NA	19512	TRUE	CD14 Mono	0.999693
13	SAP130	0.204281	0.470412	0.937741	0.998663	19512	TRUE	CD14 Mono	0.999693
13	UGGT1	-0.256883	0.384652	0.919561	0.999233	19512	TRUE	CD14 Mono	0.999693
13	HS6ST1	-0.231555	0.6169	0.963375	0.990055	19512	TRUE	CD14 Mono	0.999693
13	SMPD4	0.523174	0.154295	0.801043	0.793205	19512	TRUE	CD14 Mono	0.999693
13	MZT2B	0.0874335	0.571945	0.96167	0.967567	19512	TRUE	CD14 Mono	0.999693
13	CCDC115	0.026053	0.930694	0.998387	0.984329	19512	TRUE	CD14 Mono	0.999693
13	IMP4	-0.0286158	0.925386	0.997606	0.978959	19512	TRUE	CD14 Mono	0.999693
13	PTPN18	-0.0992928	0.795476	0.987493	0.953034	19512	TRUE	CD14 Mono	0.999693
13	ARHGEF4	NA	NA	NA	NA	19512	TRUE	CD14 Mono	0.999693
13	FAM168B	-0.423688	0.132814	0.780568	0.94594	19512	TRUE	CD14 Mono	0.999693
13	PLEKHB2	-0.143411	0.454879	0.937114	0.975898	19512	TRUE	CD14 Mono	0.999693
13	MZT2A	-0.297898	0.318985	0.899416	0.923126	19512	TRUE	CD14 Mono	0.999693
13	C2orf27A	0.265512	0.6536	0.971033	0.85006	19512	TRUE	CD14 Mono	0.999693
13	GPR39	NA	NA	NA	NA	19512	TRUE	CD14 Mono	0.999693
13	NCKAP5	NA	NA	NA	NA	19512	TRUE	CD14 Mono	0.999693
13	MGAT5	-0.408763	0.166921	0.808119	0.695242	19512	TRUE	CD14 Mono	0.999693
13	TMEM163	NA	NA	NA	NA	19512	TRUE	CD14 Mono	0.999693
13	CCNT2-AS1	NA	NA	NA	NA	19512	TRUE	CD14 Mono	0.999693
13	CCNT2	-0.0165624	0.945833	0.99962	0.983454	19512	TRUE	CD14 Mono	0.999693
13	RAB3GAP1	-0.0336639	0.864031	0.993778	0.994132	19512	TRUE	CD14 Mono	0.999693
13	ZRANB3	0.261076	0.58691	0.96167	0.971649	19512	TRUE	CD14 Mono	0.999693
13	R3HDM1	-0.167304	0.461135	0.937114	0.784453	19512	TRUE	CD14 Mono	0.999693
13	UBXN4	-0.0531493	0.750237	0.983326	0.995497	19512	TRUE	CD14 Mono	0.999693
13	AC011893.1	NA	NA	NA	NA	19512	TRUE	CD14 Mono	0.999693
13	MCM6	NA	NA	NA	NA	19512	TRUE	CD14 Mono	0.999693
13	DARS	-0.508816	0.0494019	0.640137	0.907511	19512	TRUE	CD14 Mono	0.999693
13	DARS-AS1	0.607636	0.393184	0.923195	0.581431	19512	TRUE	CD14 Mono	0.999693
13	CXCR4	0.765303	0.121626	0.764322	0.428749	19512	TRUE	CD14 Mono	0.999693
13	HNMT	-0.17513	0.334717	0.902829	0.785876	19512	TRUE	CD14 Mono	0.999693
13	AC114763.1	0.156514	0.741009	0.981831	0.905531	19512	TRUE	CD14 Mono	0.999693
13	SPOPL	-0.0835854	0.670825	0.973085	0.950059	19512	TRUE	CD14 Mono	0.999693
13	AC092620.1	0.705781	0.141509	0.787667	0.785305	19512	TRUE	CD14 Mono	0.999693
13	AC092620.2	NA	NA	NA	NA	19512	TRUE	CD14 Mono	0.999693
13	LINC02631	0.138399	0.927859	0.998096	0.992665	19512	TRUE	CD14 Mono	0.999693
13	KYNU	0.0849425	0.681063	0.975942	0.80836	19512	TRUE	CD14 Mono	0.999693
13	ARHGAP15	-0.189583	0.197804	0.840425	0.986693	19512	TRUE	CD14 Mono	0.999693
13	AC079793.1	-0.768226	0.117777	0.761727	0.608256	19512	TRUE	CD14 Mono	0.999693
13	AC092652.1	NA	NA	NA	NA	19512	TRUE	CD14 Mono	0.999693
13	AC092652.2	NA	NA	NA	NA	19512	TRUE	CD14 Mono	0.999693
13	AC079584.2	NA	NA	NA	NA	19512	TRUE	CD14 Mono	0.999693
13	GTDC1	-0.335222	0.214393	0.84788	0.730816	19512	TRUE	CD14 Mono	0.999693
13	ZEB2	-0.00591866	0.959523	0.99962	0.969965	19512	TRUE	CD14 Mono	0.999693
13	AC009951.5	0.0683246	0.891043	0.995659	0.985946	19512	TRUE	CD14 Mono	0.999693
13	ZEB2-AS1	-0.134437	0.666686	0.973085	0.815729	19512	TRUE	CD14 Mono	0.999693
13	AC009951.6	0.25929	0.444279	0.935818	0.967029	19512	TRUE	CD14 Mono	0.999693
13	LINC01412	0.300838	0.599632	0.96167	0.870252	19512	TRUE	CD14 Mono	0.999693
13	TEX41	0.23151	0.540383	0.954893	0.964741	19512	TRUE	CD14 Mono	0.999693
13	AC079163.2	NA	NA	NA	NA	19512	TRUE	CD14 Mono	0.999693
13	ACVR2A	-0.293546	0.310222	0.893746	0.778404	19512	TRUE	CD14 Mono	0.999693
13	ORC4	-0.131011	0.69173	0.977015	0.886931	19512	TRUE	CD14 Mono	0.999693
13	MBD5	-0.443004	0.0386076	0.594485	0.994508	19512	TRUE	CD14 Mono	0.999693
13	EPC2	0.114692	0.609602	0.962426	0.996135	19512	TRUE	CD14 Mono	0.999693
13	AC105402.3	-0.190384	0.471757	0.937828	0.911224	19512	TRUE	CD14 Mono	0.999693
13	KIF5C	NA	NA	NA	NA	19512	TRUE	CD14 Mono	0.999693
13	AC105402.4	NA	NA	NA	NA	19512	TRUE	CD14 Mono	0.999693
13	LYPD6B	NA	NA	NA	NA	19512	TRUE	CD14 Mono	0.999693
13	MMADHC	-0.322455	0.196025	0.839925	0.972514	19512	TRUE	CD14 Mono	0.999693
13	AC007364.1	NA	NA	NA	NA	19512	TRUE	CD14 Mono	0.999693
13	RBM43	0.0172855	0.968725	0.99962	0.978209	19512	TRUE	CD14 Mono	0.999693
13	NMI	-0.213614	0.381498	0.917659	0.947133	19512	TRUE	CD14 Mono	0.999693
13	TNFAIP6	0.825245	0.0544489	0.655746	0.350953	19512	TRUE	CD14 Mono	0.999693
13	RIF1	0.0524467	0.829279	0.992002	0.954874	19512	TRUE	CD14 Mono	0.999693
13	NEB	NA	NA	NA	NA	19512	TRUE	CD14 Mono	0.999693
13	ARL5A	0.029067	0.888709	0.995286	0.997449	19512	TRUE	CD14 Mono	0.999693
13	CACNB4	-0.100903	0.831013	0.992002	0.922549	19512	TRUE	CD14 Mono	0.999693
13	STAM2	-0.14524	0.647895	0.970198	0.91378	19512	TRUE	CD14 Mono	0.999693
13	FMNL2	0.419557	0.353781	0.906018	0.616837	19512	TRUE	CD14 Mono	0.999693
13	PRPF40A	-0.0365614	0.993391	0.99962	0.993391	19512	TRUE	CD14 Mono	0.999693
13	ARL6IP6	-0.418812	0.232006	0.851217	0.99279	19512	TRUE	CD14 Mono	0.999693
13	LINC01876	NA	NA	NA	NA	19512	TRUE	CD14 Mono	0.999693
13	NR4A2	0.65157	0.0155652	0.439489	0.0645133	19512	TRUE	CD14 Mono	0.999693
13	GPD2	0.0823004	0.72833	0.981056	0.965749	19512	TRUE	CD14 Mono	0.999693
13	ERMN	NA	NA	NA	NA	19512	TRUE	CD14 Mono	0.999693
13	CYTIP	0.266578	0.115596	0.761465	0.86777	19512	TRUE	CD14 Mono	0.999693
13	ACVR1C	NA	NA	NA	NA	19512	TRUE	CD14 Mono	0.999693
13	ACVR1	0.480539	0.2301	0.851217	0.847586	19512	TRUE	CD14 Mono	0.999693
13	UPP2	NA	NA	NA	NA	19512	TRUE	CD14 Mono	0.999693
13	PKP4	-0.592604	0.105652	0.741984	0.56363	19512	TRUE	CD14 Mono	0.999693
13	TANC1	NA	NA	NA	NA	19512	TRUE	CD14 Mono	0.999693
13	WDSUB1	-0.540399	0.207781	0.845118	0.77925	19512	TRUE	CD14 Mono	0.999693
13	BAZ2B	-0.114056	0.47609	0.938075	0.931116	19512	TRUE	CD14 Mono	0.999693
13	AC008277.1	NA	NA	NA	NA	19512	TRUE	CD14 Mono	0.999693
13	AC009506.1	0.136848	0.801017	0.989175	0.947311	19512	TRUE	CD14 Mono	0.999693
13	AC009961.1	-0.8045	0.285402	0.886809	0.736292	19512	TRUE	CD14 Mono	0.999693
13	2024-03-07	-0.344437	0.0959394	0.729347	0.94804	19512	TRUE	CD14 Mono	0.999693
13	CD302	-0.255841	0.0458409	0.625567	0.746213	19512	TRUE	CD14 Mono	0.999693
13	LY75	-0.483986	0.141988	0.788137	0.985613	19512	TRUE	CD14 Mono	0.999693
13	RBMS1	-0.0733049	0.650963	0.970249	0.997744	19512	TRUE	CD14 Mono	0.999693
13	AC009313.1	0.211545	0.526497	0.950666	0.787197	19512	TRUE	CD14 Mono	0.999693
13	TANK	-0.185576	0.238895	0.854362	0.89768	19512	TRUE	CD14 Mono	0.999693
13	AC009299.3	NA	NA	NA	NA	19512	TRUE	CD14 Mono	0.999693
13	LINC01806	NA	NA	NA	NA	19512	TRUE	CD14 Mono	0.999693
13	PSMD14	0.450189	0.113004	0.757934	0.987386	19512	TRUE	CD14 Mono	0.999693
13	SLC4A10	NA	NA	NA	NA	19512	TRUE	CD14 Mono	0.999693
13	DPP4	NA	NA	NA	NA	19512	TRUE	CD14 Mono	0.999693
13	AC008063.1	NA	NA	NA	NA	19512	TRUE	CD14 Mono	0.999693
13	IFIH1	-0.347158	0.242084	0.856331	0.840884	19512	TRUE	CD14 Mono	0.999693
13	GCA	-0.151385	0.341145	0.904418	0.959085	19512	TRUE	CD14 Mono	0.999693
13	COBLL1	NA	NA	NA	NA	19512	TRUE	CD14 Mono	0.999693
13	AC019197.1	NA	NA	NA	NA	19512	TRUE	CD14 Mono	0.999693
13	SLC38A11	NA	NA	NA	NA	19512	TRUE	CD14 Mono	0.999693
13	SCN3A	NA	NA	NA	NA	19512	TRUE	CD14 Mono	0.999693
13	GALNT3	0.369403	0.280391	0.884193	0.814169	19512	TRUE	CD14 Mono	0.999693
13	AC009495.3	0.0385357	0.985755	0.99962	0.985755	19512	TRUE	CD14 Mono	0.999693
13	AC009495.1	NA	NA	NA	NA	19512	TRUE	CD14 Mono	0.999693
13	TTC21B	-0.43949	0.228885	0.851217	0.998084	19512	TRUE	CD14 Mono	0.999693
13	TTC21B-AS1	NA	NA	NA	NA	19512	TRUE	CD14 Mono	0.999693
13	SCN1A-AS1	NA	NA	NA	NA	19512	TRUE	CD14 Mono	0.999693
13	SCN9A	NA	NA	NA	NA	19512	TRUE	CD14 Mono	0.999693
13	XIRP2	NA	NA	NA	NA	19512	TRUE	CD14 Mono	0.999693
13	AC016723.1	NA	NA	NA	NA	19512	TRUE	CD14 Mono	0.999693
13	STK39	-0.326823	0.24272	0.857208	0.955303	19512	TRUE	CD14 Mono	0.999693
13	CERS6	-0.144234	0.397166	0.92638	0.785362	19512	TRUE	CD14 Mono	0.999693
13	CERS6-AS1	NA	NA	NA	NA	19512	TRUE	CD14 Mono	0.999693
13	DHRS9	-0.883971	0.1672	0.808119	0.506122	19512	TRUE	CD14 Mono	0.999693
13	BBS5	NA	NA	NA	NA	19512	TRUE	CD14 Mono	0.999693
13	FASTKD1	0.109629	0.80934	0.989922	0.983509	19512	TRUE	CD14 Mono	0.999693
13	PPIG	-0.35795	0.0516915	0.643375	0.909076	19512	TRUE	CD14 Mono	0.999693
13	CCDC173	0.390718	0.319276	0.899416	0.834766	19512	TRUE	CD14 Mono	0.999693
13	PHOSPHO2	-0.291184	0.511936	0.949362	0.953892	19512	TRUE	CD14 Mono	0.999693
13	KLHL23	NA	NA	NA	NA	19512	TRUE	CD14 Mono	0.999693
13	SSB	0.0866066	0.659296	0.972558	0.948534	19512	TRUE	CD14 Mono	0.999693
13	METTL5	-0.0108012	0.974525	0.99962	0.999747	19512	TRUE	CD14 Mono	0.999693
13	UBR3	-0.112584	0.591218	0.96167	0.944204	19512	TRUE	CD14 Mono	0.999693
13	AC007405.3	NA	NA	NA	NA	19512	TRUE	CD14 Mono	0.999693
13	GORASP2	-0.424984	0.203547	0.844829	0.858658	19512	TRUE	CD14 Mono	0.999693
13	TLK1	0.0772377	0.696987	0.977015	0.996061	19512	TRUE	CD14 Mono	0.999693
13	METTL8	0.22743	0.588985	0.96167	0.898089	19512	TRUE	CD14 Mono	0.999693
13	DCAF17	-1.35598	0.0286877	0.529619	0.90831	19512	TRUE	CD14 Mono	0.999693
13	CYBRD1	-0.402758	0.206245	0.844829	0.629013	19512	TRUE	CD14 Mono	0.999693
13	DYNC1I2	-0.024379	0.917768	0.997426	0.97272	19512	TRUE	CD14 Mono	0.999693
13	SLC25A12	-0.325589	0.365328	0.909501	0.969544	19512	TRUE	CD14 Mono	0.999693
13	HAT1	-0.0438419	0.870936	0.994773	0.998123	19512	TRUE	CD14 Mono	0.999693
13	METAP1D	NA	NA	NA	NA	19512	TRUE	CD14 Mono	0.999693
13	ITGA6	NA	NA	NA	NA	19512	TRUE	CD14 Mono	0.999693
13	AC078883.1	NA	NA	NA	NA	19512	TRUE	CD14 Mono	0.999693
13	PDK1	0.352974	0.368184	0.909952	0.841408	19512	TRUE	CD14 Mono	0.999693
13	MAP3K20	0.12927	0.515402	0.949694	0.91236	19512	TRUE	CD14 Mono	0.999693
13	MAP3K20-AS1	NA	NA	NA	NA	19512	TRUE	CD14 Mono	0.999693
13	CDCA7	NA	NA	NA	NA	19512	TRUE	CD14 Mono	0.999693
13	SP3	0.170325	0.283914	0.886101	0.873758	19512	TRUE	CD14 Mono	0.999693
13	OLA1	-0.16838	0.405847	0.928116	0.912234	19512	TRUE	CD14 Mono	0.999693
13	CIR1	-0.173597	0.345841	0.904418	0.976928	19512	TRUE	CD14 Mono	0.999693
13	SCRN3	0.128076	0.806767	0.98949	0.992518	19512	TRUE	CD14 Mono	0.999693
13	GPR155	-0.808627	0.0249979	0.510124	0.218543	19512	TRUE	CD14 Mono	0.999693
13	AC010894.2	-0.62305	0.456897	0.937114	0.918332	19512	TRUE	CD14 Mono	0.999693
13	AC010894.3	-0.200622	0.279245	0.884152	0.852686	19512	TRUE	CD14 Mono	0.999693
13	WIPF1	-0.178689	0.5184	0.949694	0.981082	19512	TRUE	CD14 Mono	0.999693
13	CHRNA1	NA	NA	NA	NA	19512	TRUE	CD14 Mono	0.999693
13	CHN1	NA	NA	NA	NA	19512	TRUE	CD14 Mono	0.999693
13	ATF2	-0.185071	0.506316	0.949362	0.957054	19512	TRUE	CD14 Mono	0.999693
13	ATP5MC3	-0.14374	0.46267	0.937114	0.965154	19512	TRUE	CD14 Mono	0.999693
13	LNPK	0.580823	0.0663679	0.68349	0.294163	19512	TRUE	CD14 Mono	0.999693
13	MTX2	-0.357232	0.498003	0.948414	0.992604	19512	TRUE	CD14 Mono	0.999693
13	AC079305.3	-0.805805	0.210823	0.847433	0.58871	19512	TRUE	CD14 Mono	0.999693
13	HNRNPA3	0.208859	0.13148	0.779474	0.832387	19512	TRUE	CD14 Mono	0.999693
13	NFE2L2	0.407251	0.0345228	0.570854	0.335991	19512	TRUE	CD14 Mono	0.999693
13	AC079305.1	-0.707743	0.272543	0.877146	0.751441	19512	TRUE	CD14 Mono	0.999693
13	AC019080.1	NA	NA	NA	NA	19512	TRUE	CD14 Mono	0.999693
13	AGPS	-0.159348	0.518074	0.949694	0.944865	19512	TRUE	CD14 Mono	0.999693
13	TTC30B	NA	NA	NA	NA	19512	TRUE	CD14 Mono	0.999693
13	TTC30A	0.0155572	0.996141	0.99962	0.996141	19512	TRUE	CD14 Mono	0.999693
13	RBM45	NA	NA	NA	NA	19512	TRUE	CD14 Mono	0.999693
13	CHROMR	NA	NA	NA	NA	19512	TRUE	CD14 Mono	0.999693
13	PRKRA	-0.337315	0.314186	0.897777	0.81706	19512	TRUE	CD14 Mono	0.999693
13	PJVK	0.761291	0.346473	0.904418	0.521896	19512	TRUE	CD14 Mono	0.999693
13	FKBP7	NA	NA	NA	NA	19512	TRUE	CD14 Mono	0.999693
13	PLEKHA3	-0.316416	0.324793	0.902558	0.824926	19512	TRUE	CD14 Mono	0.999693
13	TTN-AS1	-0.245218	0.570207	0.96167	0.848519	19512	TRUE	CD14 Mono	0.999693
13	TTN	NA	NA	NA	NA	19512	TRUE	CD14 Mono	0.999693
13	AC009948.3	-0.440987	0.590024	0.96167	0.590024	19512	TRUE	CD14 Mono	0.999693
13	AC009948.2	NA	NA	NA	NA	19512	TRUE	CD14 Mono	0.999693
13	AC010680.2	NA	NA	NA	NA	19512	TRUE	CD14 Mono	0.999693
13	AC092640.1	NA	NA	NA	NA	19512	TRUE	CD14 Mono	0.999693
13	CCDC141	NA	NA	NA	NA	19512	TRUE	CD14 Mono	0.999693
13	SESTD1	0.152488	0.412081	0.928181	0.768168	19512	TRUE	CD14 Mono	0.999693
13	CWC22	0.108885	0.737776	0.981831	0.886269	19512	TRUE	CD14 Mono	0.999693
13	UBE2E3	-0.0373697	0.843656	0.992002	0.932857	19512	TRUE	CD14 Mono	0.999693
13	LINC01934	NA	NA	NA	NA	19512	TRUE	CD14 Mono	0.999693
13	ITGA4	-0.483247	0.00577728	0.30664	0.196386	19512	TRUE	CD14 Mono	0.999693
13	CERKL	NA	NA	NA	NA	19512	TRUE	CD14 Mono	0.999693
13	AC009962.1	NA	NA	NA	NA	19512	TRUE	CD14 Mono	0.999693
13	ITPRID2	-0.0922291	0.680239	0.975853	0.949458	19512	TRUE	CD14 Mono	0.999693
13	DNAJC10	-0.199782	0.38891	0.92295	0.945448	19512	TRUE	CD14 Mono	0.999693
13	NCKAP1	NA	NA	NA	NA	19512	TRUE	CD14 Mono	0.999693
13	DUSP19	NA	NA	NA	NA	19512	TRUE	CD14 Mono	0.999693
13	NUP35	NA	NA	NA	NA	19512	TRUE	CD14 Mono	0.999693
13	AC021851.1	NA	NA	NA	NA	19512	TRUE	CD14 Mono	0.999693
13	AC021851.2	NA	NA	NA	NA	19512	TRUE	CD14 Mono	0.999693
13	AC096667.1	0.0431413	0.827673	0.992002	0.988206	19512	TRUE	CD14 Mono	0.999693
13	ZNF804A	0.040987	0.851391	0.992002	0.934678	19512	TRUE	CD14 Mono	0.999693
13	AC009315.1	NA	NA	NA	NA	19512	TRUE	CD14 Mono	0.999693
13	FSIP2-AS1	NA	NA	NA	NA	19512	TRUE	CD14 Mono	0.999693
13	FSIP2	NA	NA	NA	NA	19512	TRUE	CD14 Mono	0.999693
13	LINC01473	-0.310131	0.523962	0.949694	0.988055	19512	TRUE	CD14 Mono	0.999693
13	ZC3H15	0.0790334	0.627869	0.963904	0.955379	19512	TRUE	CD14 Mono	0.999693
13	ITGAV	0.860603	0.0022517	0.194209	0.131775	19512	TRUE	CD14 Mono	0.999693
13	AC017101.1	NA	NA	NA	NA	19512	TRUE	CD14 Mono	0.999693
13	FAM171B	NA	NA	NA	NA	19512	TRUE	CD14 Mono	0.999693
13	AC007319.1	-1.36457	0.0931077	0.729347	0.558614	19512	TRUE	CD14 Mono	0.999693
13	CALCRL	-0.0829276	0.817775	0.992002	0.880363	19512	TRUE	CD14 Mono	0.999693
13	TFPI	NA	NA	NA	NA	19512	TRUE	CD14 Mono	0.999693
13	COL5A2	NA	NA	NA	NA	19512	TRUE	CD14 Mono	0.999693
13	WDR75	0.229879	0.517262	0.949694	0.881203	19512	TRUE	CD14 Mono	0.999693
13	SLC40A1	0.322449	0.479415	0.940738	0.916339	19512	TRUE	CD14 Mono	0.999693
13	ASNSD1	-0.21469	0.645551	0.969117	0.893268	19512	TRUE	CD14 Mono	0.999693
13	ANKAR	-0.208608	0.657689	0.972278	0.992549	19512	TRUE	CD14 Mono	0.999693
13	OSGEPL1	NA	NA	NA	NA	19512	TRUE	CD14 Mono	0.999693
13	OSGEPL1-AS1	NA	NA	NA	NA	19512	TRUE	CD14 Mono	0.999693
13	ORMDL1	-0.225612	0.302847	0.8922	0.959242	19512	TRUE	CD14 Mono	0.999693
13	PMS1	-1.04115	0.0244088	0.504772	0.801285	19512	TRUE	CD14 Mono	0.999693
13	C2orf88	NA	NA	NA	NA	19512	TRUE	CD14 Mono	0.999693
13	HIBCH	-0.476913	0.212003	0.84788	0.98601	19512	TRUE	CD14 Mono	0.999693
13	INPP1	0.600299	0.0806452	0.712258	0.753863	19512	TRUE	CD14 Mono	0.999693
13	MFSD6	0.0223516	0.950394	0.99962	0.997069	19512	TRUE	CD14 Mono	0.999693
13	NEMP2	0.0388085	0.985578	0.99962	0.985796	19512	TRUE	CD14 Mono	0.999693
13	AC108047.1	NA	NA	NA	NA	19512	TRUE	CD14 Mono	0.999693
13	AC006460.2	1.30764	0.00177341	0.178031	0.304521	19512	TRUE	CD14 Mono	0.999693
13	NAB1	-0.0665357	0.867331	0.994221	0.997348	19512	TRUE	CD14 Mono	0.999693
13	AC005540.1	NA	NA	NA	NA	19512	TRUE	CD14 Mono	0.999693
13	GLS	0.0153678	0.937014	0.99962	0.980831	19512	TRUE	CD14 Mono	0.999693
13	STAT1	-0.442867	0.104748	0.741044	0.504477	19512	TRUE	CD14 Mono	0.999693
13	AC067945.3	NA	NA	NA	NA	19512	TRUE	CD14 Mono	0.999693
13	STAT4	-1.14126	0.166828	0.808119	0.984131	19512	TRUE	CD14 Mono	0.999693
13	AC067945.4	NA	NA	NA	NA	19512	TRUE	CD14 Mono	0.999693
13	MYO1B	NA	NA	NA	NA	19512	TRUE	CD14 Mono	0.999693
13	NABP1	0.239268	0.390562	0.923195	0.802355	19512	TRUE	CD14 Mono	0.999693
13	CAVIN2	NA	NA	NA	NA	19512	TRUE	CD14 Mono	0.999693
13	AC064834.1	NA	NA	NA	NA	19512	TRUE	CD14 Mono	0.999693
13	LINC01825	NA	NA	NA	NA	19512	TRUE	CD14 Mono	0.999693
13	SLC39A10	-0.745718	0.0201888	0.476249	0.436329	19512	TRUE	CD14 Mono	0.999693
13	DNAH7	NA	NA	NA	NA	19512	TRUE	CD14 Mono	0.999693
13	STK17B	-0.125368	0.304852	0.8922	0.982883	19512	TRUE	CD14 Mono	0.999693
13	AC114760.2	0.0558769	0.909642	0.995989	0.973272	19512	TRUE	CD14 Mono	0.999693
13	HECW2	0.610764	0.0799522	0.712017	0.645227	19512	TRUE	CD14 Mono	0.999693
13	HECW2-AS1	NA	NA	NA	NA	19512	TRUE	CD14 Mono	0.999693
13	CCDC150	NA	NA	NA	NA	19512	TRUE	CD14 Mono	0.999693
13	GTF3C3	-0.24477	0.534123	0.952927	0.985935	19512	TRUE	CD14 Mono	0.999693
13	PGAP1	-1.06643	0.150463	0.800148	0.722064	19512	TRUE	CD14 Mono	0.999693
13	ANKRD44	-0.269656	0.0608081	0.671258	0.802373	19512	TRUE	CD14 Mono	0.999693
13	AC013264.1	NA	NA	NA	NA	19512	TRUE	CD14 Mono	0.999693
13	ANKRD44-IT1	0.396239	0.526049	0.950666	0.772569	19512	TRUE	CD14 Mono	0.999693
13	SF3B1	0.0476034	0.74751	0.983132	0.990753	19512	TRUE	CD14 Mono	0.999693
13	COQ10B	0.276217	0.287107	0.887667	0.945882	19512	TRUE	CD14 Mono	0.999693
13	HSPD1	-0.0624433	0.774288	0.98733	0.950527	19512	TRUE	CD14 Mono	0.999693
13	HSPE1	0.170196	0.456465	0.937114	0.941764	19512	TRUE	CD14 Mono	0.999693
13	MOB4	-0.565718	0.0530044	0.649156	0.99841	19512	TRUE	CD14 Mono	0.999693
13	RFTN2	NA	NA	NA	NA	19512	TRUE	CD14 Mono	0.999693
13	AC020550.2	NA	NA	NA	NA	19512	TRUE	CD14 Mono	0.999693
13	AC011997.1	NA	NA	NA	NA	19512	TRUE	CD14 Mono	0.999693
13	MARS2	-1.14823	0.166828	0.808119	0.568818	19512	TRUE	CD14 Mono	0.999693
13	BOLL	NA	NA	NA	NA	19512	TRUE	CD14 Mono	0.999693
13	PLCL1	-0.302618	0.442967	0.935818	0.714329	19512	TRUE	CD14 Mono	0.999693
13	AC011997.2	NA	NA	NA	NA	19512	TRUE	CD14 Mono	0.999693
13	SATB2	NA	NA	NA	NA	19512	TRUE	CD14 Mono	0.999693
13	FTCDNL1	-0.0122185	0.98567	0.99962	0.991898	19512	TRUE	CD14 Mono	0.999693
13	C2orf69	0.306478	0.483124	0.943135	0.996234	19512	TRUE	CD14 Mono	0.999693
13	TYW5	0.166772	0.741318	0.981831	0.998143	19512	TRUE	CD14 Mono	0.999693
13	MAIP1	-0.209205	0.588906	0.96167	0.963892	19512	TRUE	CD14 Mono	0.999693
13	SPATS2L	0.628449	0.127117	0.774485	0.401919	19512	TRUE	CD14 Mono	0.999693
13	KCTD18	-0.488499	0.305773	0.8922	0.767666	19512	TRUE	CD14 Mono	0.999693
13	SGO2	NA	NA	NA	NA	19512	TRUE	CD14 Mono	0.999693
13	AC007163.1	NA	NA	NA	NA	19512	TRUE	CD14 Mono	0.999693
13	BZW1	0.161854	0.414402	0.929841	0.953752	19512	TRUE	CD14 Mono	0.999693
13	CLK1	0.166201	0.365638	0.909501	0.865494	19512	TRUE	CD14 Mono	0.999693
13	PPIL3	0.410783	0.337264	0.904418	0.7125	19512	TRUE	CD14 Mono	0.999693
13	NIF3L1	-0.250126	0.659863	0.972712	0.782163	19512	TRUE	CD14 Mono	0.999693
13	ORC2	-0.913301	0.02706	0.515105	0.604174	19512	TRUE	CD14 Mono	0.999693
13	AC005037.1	NA	NA	NA	NA	19512	TRUE	CD14 Mono	0.999693
13	FAM126B	0.156534	0.584795	0.96167	0.871512	19512	TRUE	CD14 Mono	0.999693
13	NDUFB3	-0.372618	0.0661886	0.68349	0.97901	19512	TRUE	CD14 Mono	0.999693
13	CFLAR	-0.236655	0.171305	0.811952	0.804872	19512	TRUE	CD14 Mono	0.999693
13	CFLAR-AS1	NA	NA	NA	NA	19512	TRUE	CD14 Mono	0.999693
13	CASP10	-0.0827053	0.81636	0.991705	0.964479	19512	TRUE	CD14 Mono	0.999693
13	CASP8	-0.47036	0.0361619	0.577364	0.667343	19512	TRUE	CD14 Mono	0.999693
13	FLACC1	-2.34556	0.0107986	0.377615	0.532289	19512	TRUE	CD14 Mono	0.999693
13	TRAK2	0.0754482	0.836325	0.992002	0.958994	19512	TRUE	CD14 Mono	0.999693
13	STRADB	0.0584395	0.904451	0.995989	0.972385	19512	TRUE	CD14 Mono	0.999693
13	C2CD6	NA	NA	NA	NA	19512	TRUE	CD14 Mono	0.999693
13	TMEM237	NA	NA	NA	NA	19512	TRUE	CD14 Mono	0.999693
13	ALS2	-1.52382	0.0081452	0.340617	0.16227	19512	TRUE	CD14 Mono	0.999693
13	SUMO1	-0.105654	0.590332	0.96167	0.996844	19512	TRUE	CD14 Mono	0.999693
13	NOP58	-0.283663	0.256106	0.865712	0.967542	19512	TRUE	CD14 Mono	0.999693
13	AC064836.4	NA	NA	NA	NA	19512	TRUE	CD14 Mono	0.999693
13	BMPR2	0.181185	0.420387	0.931561	0.900622	19512	TRUE	CD14 Mono	0.999693
13	FAM117B	0.272786	0.25278	0.861059	0.923979	19512	TRUE	CD14 Mono	0.999693
13	ICA1L	NA	NA	NA	NA	19512	TRUE	CD14 Mono	0.999693
13	WDR12	-0.783327	0.117131	0.761717	0.602034	19512	TRUE	CD14 Mono	0.999693
13	CARF	-0.28775	0.568091	0.96167	0.811028	19512	TRUE	CD14 Mono	0.999693
13	NBEAL1	-0.0755133	0.753789	0.983866	0.969262	19512	TRUE	CD14 Mono	0.999693
13	CYP20A1	-0.509681	0.0603679	0.669223	0.920861	19512	TRUE	CD14 Mono	0.999693
13	ABI2	0.185394	0.669197	0.973085	0.976003	19512	TRUE	CD14 Mono	0.999693
13	RAPH1	1.07506	0.029614	0.538613	0.550198	19512	TRUE	CD14 Mono	0.999693
13	CD28	NA	NA	NA	NA	19512	TRUE	CD14 Mono	0.999693
13	CTLA4	NA	NA	NA	NA	19512	TRUE	CD14 Mono	0.999693
13	ICOS	NA	NA	NA	NA	19512	TRUE	CD14 Mono	0.999693
13	PARD3B	NA	NA	NA	NA	19512	TRUE	CD14 Mono	0.999693
13	NRP2	NA	NA	NA	NA	19512	TRUE	CD14 Mono	0.999693
13	INO80D	-0.0434536	0.875354	0.994773	0.986472	19512	TRUE	CD14 Mono	0.999693
13	AC007383.2	NA	NA	NA	NA	19512	TRUE	CD14 Mono	0.999693
13	NDUFS1	-0.0302879	0.914838	0.997353	0.960716	19512	TRUE	CD14 Mono	0.999693
13	EEF1B2	-0.175749	0.167752	0.808119	0.807898	19512	TRUE	CD14 Mono	0.999693
13	ZDBF2	NA	NA	NA	NA	19512	TRUE	CD14 Mono	0.999693
13	ADAM23	NA	NA	NA	NA	19512	TRUE	CD14 Mono	0.999693
13	DYTN	NA	NA	NA	NA	19512	TRUE	CD14 Mono	0.999693
13	FASTKD2	-0.0118369	0.971262	0.99962	0.998334	19512	TRUE	CD14 Mono	0.999693
13	AC008269.1	NA	NA	NA	NA	19512	TRUE	CD14 Mono	0.999693
13	KLF7	0.372261	0.0762823	0.711404	0.964154	19512	TRUE	CD14 Mono	0.999693
13	KLF7-IT1	NA	NA	NA	NA	19512	TRUE	CD14 Mono	0.999693
13	MYOSLID	0.0634971	0.864942	0.993778	0.978079	19512	TRUE	CD14 Mono	0.999693
13	AC007879.3	NA	NA	NA	NA	19512	TRUE	CD14 Mono	0.999693
13	AC009226.1	0.0421086	0.87258	0.994773	0.971264	19512	TRUE	CD14 Mono	0.999693
13	CREB1	-0.0166501	0.930011	0.998378	0.955945	19512	TRUE	CD14 Mono	0.999693
13	METTL21A	-0.242142	0.534962	0.953344	0.917307	19512	TRUE	CD14 Mono	0.999693
13	LINC01857	0.604872	0.466198	0.937114	0.989267	19512	TRUE	CD14 Mono	0.999693
13	CCNYL1	0.028261	0.928775	0.998096	0.996539	19512	TRUE	CD14 Mono	0.999693
13	FZD5	NA	NA	NA	NA	19512	TRUE	CD14 Mono	0.999693
13	PLEKHM3	0.220923	0.502613	0.949362	0.995223	19512	TRUE	CD14 Mono	0.999693
13	IDH1	-0.568109	0.112317	0.755622	0.686386	19512	TRUE	CD14 Mono	0.999693
13	IDH1-AS1	NA	NA	NA	NA	19512	TRUE	CD14 Mono	0.999693
13	PIKFYVE	-0.369586	0.143798	0.789192	0.912904	19512	TRUE	CD14 Mono	0.999693
13	MAP2	NA	NA	NA	NA	19512	TRUE	CD14 Mono	0.999693
13	RPE	-0.341719	0.447403	0.936779	0.827632	19512	TRUE	CD14 Mono	0.999693
13	KANSL1L	-0.0369762	0.884611	0.995158	0.934435	19512	TRUE	CD14 Mono	0.999693
13	AC007038.2	NA	NA	NA	NA	19512	TRUE	CD14 Mono	0.999693
13	AC007038.1	0.493719	0.356422	0.906846	0.689563	19512	TRUE	CD14 Mono	0.999693
13	AC006994.2	NA	NA	NA	NA	19512	TRUE	CD14 Mono	0.999693
13	LANCL1-AS1	NA	NA	NA	NA	19512	TRUE	CD14 Mono	0.999693
13	LANCL1	-0.627534	0.332341	0.902558	0.742442	19512	TRUE	CD14 Mono	0.999693
13	AC093865.1	NA	NA	NA	NA	19512	TRUE	CD14 Mono	0.999693
13	IKZF2	NA	NA	NA	NA	19512	TRUE	CD14 Mono	0.999693
13	LINC01953	NA	NA	NA	NA	19512	TRUE	CD14 Mono	0.999693
13	SPAG16	NA	NA	NA	NA	19512	TRUE	CD14 Mono	0.999693
13	AC068051.1	NA	NA	NA	NA	19512	TRUE	CD14 Mono	0.999693
13	BARD1	-0.564424	0.207149	0.845118	0.698597	19512	TRUE	CD14 Mono	0.999693
13	SNHG31	NA	NA	NA	NA	19512	TRUE	CD14 Mono	0.999693
13	ATIC	0.102712	0.823378	0.992002	0.961094	19512	TRUE	CD14 Mono	0.999693
13	FN1	NA	NA	NA	NA	19512	TRUE	CD14 Mono	0.999693
13	AC012668.3	NA	NA	NA	NA	19512	TRUE	CD14 Mono	0.999693
13	LINC00607	0.933081	0.0164744	0.447922	0.361718	19512	TRUE	CD14 Mono	0.999693
13	MREG	NA	NA	NA	NA	19512	TRUE	CD14 Mono	0.999693
13	PECR	NA	NA	NA	NA	19512	TRUE	CD14 Mono	0.999693
13	TMEM169	NA	NA	NA	NA	19512	TRUE	CD14 Mono	0.999693
13	XRCC5	-0.332193	0.0538525	0.653332	0.659626	19512	TRUE	CD14 Mono	0.999693
13	SMARCAL1	-0.3806	0.438711	0.935818	0.89776	19512	TRUE	CD14 Mono	0.999693
13	AC098820.1	NA	NA	NA	NA	19512	TRUE	CD14 Mono	0.999693
13	RPL37A	-0.0507845	0.643861	0.96763	0.910237	19512	TRUE	CD14 Mono	0.999693
13	IGFBP2	NA	NA	NA	NA	19512	TRUE	CD14 Mono	0.999693
13	DIRC3	-0.846764	0.305621	0.8922	0.67639	19512	TRUE	CD14 Mono	0.999693
13	TNS1	NA	NA	NA	NA	19512	TRUE	CD14 Mono	0.999693
13	RUFY4	0.546323	0.415928	0.929841	0.83158	19512	TRUE	CD14 Mono	0.999693
13	CXCR2	NA	NA	NA	NA	19512	TRUE	CD14 Mono	0.999693
13	CXCR1	NA	NA	NA	NA	19512	TRUE	CD14 Mono	0.999693
13	ARPC2	-0.12473	0.296461	0.8922	0.76467	19512	TRUE	CD14 Mono	0.999693
13	AC021016.2	NA	NA	NA	NA	19512	TRUE	CD14 Mono	0.999693
13	GPBAR1	-0.409474	0.137944	0.782007	0.757575	19512	TRUE	CD14 Mono	0.999693
13	AAMP	-0.296324	0.294121	0.891267	0.983832	19512	TRUE	CD14 Mono	0.999693
13	PNKD	-0.346029	0.121626	0.764322	0.849192	19512	TRUE	CD14 Mono	0.999693
13	TMBIM1	-0.146124	0.60162	0.96167	0.993209	19512	TRUE	CD14 Mono	0.999693
13	CATIP	-0.192823	0.724932	0.97995	0.927348	19512	TRUE	CD14 Mono	0.999693
13	CATIP-AS1	-0.151949	0.781685	0.98733	0.9176	19512	TRUE	CD14 Mono	0.999693
13	SLC11A1	-0.138128	0.370558	0.911659	0.782104	19512	TRUE	CD14 Mono	0.999693
13	CTDSP1	0.238832	0.211247	0.84788	0.799085	19512	TRUE	CD14 Mono	0.999693
13	AC021016.3	NA	NA	NA	NA	19512	TRUE	CD14 Mono	0.999693
13	USP37	0.472949	0.257842	0.867857	0.631362	19512	TRUE	CD14 Mono	0.999693
13	CNOT9	0.151416	0.678122	0.975172	0.982074	19512	TRUE	CD14 Mono	0.999693
13	AC012510.1	NA	NA	NA	NA	19512	TRUE	CD14 Mono	0.999693
13	ZNF142	0.338687	0.49984	0.949362	0.992038	19512	TRUE	CD14 Mono	0.999693
13	BCS1L	-0.701086	0.362206	0.909501	0.627739	19512	TRUE	CD14 Mono	0.999693
13	RNF25	NA	NA	NA	NA	19512	TRUE	CD14 Mono	0.999693
13	STK36	NA	NA	NA	NA	19512	TRUE	CD14 Mono	0.999693
13	TTLL4	-0.300161	0.446951	0.936779	0.83141	19512	TRUE	CD14 Mono	0.999693
13	CYP27A1	-0.335401	0.298387	0.8922	0.576277	19512	TRUE	CD14 Mono	0.999693
13	WNT6	NA	NA	NA	NA	19512	TRUE	CD14 Mono	0.999693
13	WNT10A	NA	NA	NA	NA	19512	TRUE	CD14 Mono	0.999693
13	AC097468.3	-0.37576	0.703211	0.977015	0.703211	19512	TRUE	CD14 Mono	0.999693
13	NHEJ1	-0.345757	0.463729	0.937114	0.846444	19512	TRUE	CD14 Mono	0.999693
13	CNPPD1	0.044626	0.865141	0.993778	0.970252	19512	TRUE	CD14 Mono	0.999693
13	RETREG2	0.132221	0.661789	0.972994	0.958249	19512	TRUE	CD14 Mono	0.999693
13	ZFAND2B	0.394493	0.16622	0.808119	0.993985	19512	TRUE	CD14 Mono	0.999693
13	ABCB6	NA	NA	NA	NA	19512	TRUE	CD14 Mono	0.999693
13	ATG9A	-0.558905	0.24965	0.860347	0.782001	19512	TRUE	CD14 Mono	0.999693
13	ANKZF1	-0.121226	0.780066	0.98733	0.98512	19512	TRUE	CD14 Mono	0.999693
13	GLB1L	NA	NA	NA	NA	19512	TRUE	CD14 Mono	0.999693
13	STK16	0.664602	0.067982	0.686853	0.47138	19512	TRUE	CD14 Mono	0.999693
13	TUBA4A	0.114791	0.697527	0.977015	0.947732	19512	TRUE	CD14 Mono	0.999693
13	DNAJB2	-0.243548	0.566035	0.96167	0.841796	19512	TRUE	CD14 Mono	0.999693
13	DNPEP	-0.161684	0.594253	0.96167	0.917275	19512	TRUE	CD14 Mono	0.999693
13	DES	NA	NA	NA	NA	19512	TRUE	CD14 Mono	0.999693
13	SPEG	NA	NA	NA	NA	19512	TRUE	CD14 Mono	0.999693
13	AC053503.1	NA	NA	NA	NA	19512	TRUE	CD14 Mono	0.999693
13	SPEGNB	-0.605714	0.455705	0.937114	0.670971	19512	TRUE	CD14 Mono	0.999693
13	GMPPA	0.157732	0.652209	0.970735	0.943994	19512	TRUE	CD14 Mono	0.999693
13	CHPF	NA	NA	NA	NA	19512	TRUE	CD14 Mono	0.999693
13	OBSL1	NA	NA	NA	NA	19512	TRUE	CD14 Mono	0.999693
13	STK11IP	-0.227638	0.590537	0.96167	0.97238	19512	TRUE	CD14 Mono	0.999693
13	SLC4A3	NA	NA	NA	NA	19512	TRUE	CD14 Mono	0.999693
13	EPHA4	NA	NA	NA	NA	19512	TRUE	CD14 Mono	0.999693
13	SGPP2	NA	NA	NA	NA	19512	TRUE	CD14 Mono	0.999693
13	FARSB	-0.530955	0.259561	0.869046	0.987181	19512	TRUE	CD14 Mono	0.999693
13	MOGAT1	0.740583	0.346473	0.904418	0.346473	19512	TRUE	CD14 Mono	0.999693
13	ACSL3	-0.202064	0.394823	0.925052	0.778593	19512	TRUE	CD14 Mono	0.999693
13	AP1S3	NA	NA	NA	NA	19512	TRUE	CD14 Mono	0.999693
13	WDFY1	-0.00913913	0.969302	0.99962	0.989524	19512	TRUE	CD14 Mono	0.999693
13	MRPL44	-0.517209	0.156039	0.801043	0.889942	19512	TRUE	CD14 Mono	0.999693
13	SERPINE2	NA	NA	NA	NA	19512	TRUE	CD14 Mono	0.999693
13	FAM124B	NA	NA	NA	NA	19512	TRUE	CD14 Mono	0.999693
13	CUL3	-0.143036	0.41999	0.931325	0.971781	19512	TRUE	CD14 Mono	0.999693
13	DOCK10	-0.206798	0.358617	0.908475	0.955668	19512	TRUE	CD14 Mono	0.999693
13	IRS1	NA	NA	NA	NA	19512	TRUE	CD14 Mono	0.999693
13	RHBDD1	0.167819	0.549493	0.956385	0.909176	19512	TRUE	CD14 Mono	0.999693
13	COL4A4	NA	NA	NA	NA	19512	TRUE	CD14 Mono	0.999693
13	COL4A3	NA	NA	NA	NA	19512	TRUE	CD14 Mono	0.999693
13	AC097662.1	NA	NA	NA	NA	19512	TRUE	CD14 Mono	0.999693
13	MFF	-0.348299	0.136652	0.780568	0.992757	19512	TRUE	CD14 Mono	0.999693
13	TM4SF20	1.01108	0.0966684	0.729347	0.230441	19512	TRUE	CD14 Mono	0.999693
13	AGFG1	0.0280591	0.875849	0.994773	0.998149	19512	TRUE	CD14 Mono	0.999693
13	CCL20	NA	NA	NA	NA	19512	TRUE	CD14 Mono	0.999693
13	PID1	0.146899	0.588559	0.96167	0.714615	19512	TRUE	CD14 Mono	0.999693
13	DNER	NA	NA	NA	NA	19512	TRUE	CD14 Mono	0.999693
13	TRIP12	-0.0751662	0.655987	0.972269	0.926573	19512	TRUE	CD14 Mono	0.999693
13	FBXO36	0.766544	0.346473	0.904418	0.63059	19512	TRUE	CD14 Mono	0.999693
13	AC009950.1	-0.567761	0.353019	0.906018	0.939793	19512	TRUE	CD14 Mono	0.999693
13	SP110	-0.0583523	0.732051	0.981641	0.941493	19512	TRUE	CD14 Mono	0.999693
13	SP140	-0.00637833	0.985374	0.99962	0.99851	19512	TRUE	CD14 Mono	0.999693
13	SP140L	0.0647089	0.822174	0.992002	0.95197	19512	TRUE	CD14 Mono	0.999693
13	SP100	0.0191017	0.898775	0.995989	0.98523	19512	TRUE	CD14 Mono	0.999693
13	AC010149.1	NA	NA	NA	NA	19512	TRUE	CD14 Mono	0.999693
13	CAB39	-0.14389	0.416602	0.929841	0.969235	19512	TRUE	CD14 Mono	0.999693
13	ITM2C	NA	NA	NA	NA	19512	TRUE	CD14 Mono	0.999693
13	GPR55	NA	NA	NA	NA	19512	TRUE	CD14 Mono	0.999693
13	PSMD1	0.117126	0.598608	0.96167	0.947795	19512	TRUE	CD14 Mono	0.999693
13	HTR2B	NA	NA	NA	NA	19512	TRUE	CD14 Mono	0.999693
13	ARMC9	0.366383	0.457222	0.937114	0.982183	19512	TRUE	CD14 Mono	0.999693
13	AC017104.1	NA	NA	NA	NA	19512	TRUE	CD14 Mono	0.999693
13	NCL	-0.159671	0.272613	0.877146	0.974977	19512	TRUE	CD14 Mono	0.999693
13	LINC00471	NA	NA	NA	NA	19512	TRUE	CD14 Mono	0.999693
13	AC017104.6	NA	NA	NA	NA	19512	TRUE	CD14 Mono	0.999693
13	NMUR1	NA	NA	NA	NA	19512	TRUE	CD14 Mono	0.999693
13	PTMA	-0.044851	0.670458	0.973085	0.92034	19512	TRUE	CD14 Mono	0.999693
13	PDE6D	-0.33918	0.393564	0.923195	0.887026	19512	TRUE	CD14 Mono	0.999693
13	COPS7B	0.718438	0.0912231	0.729347	0.846504	19512	TRUE	CD14 Mono	0.999693
13	DIS3L2	-0.353756	0.214492	0.84788	0.973853	19512	TRUE	CD14 Mono	0.999693
13	TIGD1	0.163079	0.790319	0.98733	0.877637	19512	TRUE	CD14 Mono	0.999693
13	EIF4E2	-0.15969	0.530376	0.95132	0.903497	19512	TRUE	CD14 Mono	0.999693
13	AC073254.1	NA	NA	NA	NA	19512	TRUE	CD14 Mono	0.999693
13	EFHD1	NA	NA	NA	NA	19512	TRUE	CD14 Mono	0.999693
13	GIGYF2	-0.12564	0.569525	0.96167	0.981774	19512	TRUE	CD14 Mono	0.999693
13	KCNJ13	NA	NA	NA	NA	19512	TRUE	CD14 Mono	0.999693
13	INPP5D	-0.10466	0.903694	0.995989	0.951324	19512	TRUE	CD14 Mono	0.999693
13	ATG16L1	-0.0287925	0.931684	0.998455	0.976917	19512	TRUE	CD14 Mono	0.999693
13	SAG	NA	NA	NA	NA	19512	TRUE	CD14 Mono	0.999693
13	DGKD	0.1128	0.595266	0.96167	0.989382	19512	TRUE	CD14 Mono	0.999693
13	USP40	0.0406253	0.925094	0.997605	0.925094	19512	TRUE	CD14 Mono	0.999693
13	AC097713.1	NA	NA	NA	NA	19512	TRUE	CD14 Mono	0.999693
13	LINC01891	NA	NA	NA	NA	19512	TRUE	CD14 Mono	0.999693
13	ARL4C	1.76313	0.000544188	0.0953625	0.00638334	19512	TRUE	CD14 Mono	0.999693
13	SH3BP4	1.49255	0.00772694	0.33488	0.10428	19512	TRUE	CD14 Mono	0.999693
13	AGAP1	NA	NA	NA	NA	19512	TRUE	CD14 Mono	0.999693
13	ACKR3	NA	NA	NA	NA	19512	TRUE	CD14 Mono	0.999693
13	AC012063.1	1.65567	0.0333513	0.562994	0.239701	19512	TRUE	CD14 Mono	0.999693
13	COPS8	0.366768	0.243991	0.859082	0.823655	19512	TRUE	CD14 Mono	0.999693
13	LRRFIP1	0.0577153	0.62339	0.96377	0.911823	19512	TRUE	CD14 Mono	0.999693
13	AC012076.1	NA	NA	NA	NA	19512	TRUE	CD14 Mono	0.999693
13	RBM44	-0.669272	0.324594	0.902558	0.826102	19512	TRUE	CD14 Mono	0.999693
13	RAMP1	NA	NA	NA	NA	19512	TRUE	CD14 Mono	0.999693
13	UBE2F	-0.0140733	0.94812	0.99962	0.996198	19512	TRUE	CD14 Mono	0.999693
13	SCLY	-0.362042	0.521854	0.949694	0.959819	19512	TRUE	CD14 Mono	0.999693
13	ILKAP	0.0257632	0.910566	0.995989	0.988043	19512	TRUE	CD14 Mono	0.999693
13	LINC02610	NA	NA	NA	NA	19512	TRUE	CD14 Mono	0.999693
13	HES6	NA	NA	NA	NA	19512	TRUE	CD14 Mono	0.999693
13	PER2	0.152567	0.642296	0.966766	0.997692	19512	TRUE	CD14 Mono	0.999693
13	AC012485.3	NA	NA	NA	NA	19512	TRUE	CD14 Mono	0.999693
13	TRAF3IP1	-0.191177	0.718919	0.978694	0.985871	19512	TRUE	CD14 Mono	0.999693
13	ASB1	0.200126	0.698504	0.977015	0.985151	19512	TRUE	CD14 Mono	0.999693
13	AC016999.1	NA	NA	NA	NA	19512	TRUE	CD14 Mono	0.999693
13	HDAC4	0.203923	0.330019	0.902558	0.935716	19512	TRUE	CD14 Mono	0.999693
13	AC017028.1	NA	NA	NA	NA	19512	TRUE	CD14 Mono	0.999693
13	HDAC4-AS1	0.416173	0.454325	0.937114	0.825205	19512	TRUE	CD14 Mono	0.999693
13	AC023787.2	NA	NA	NA	NA	19512	TRUE	CD14 Mono	0.999693
13	NDUFA10	-0.303748	0.154922	0.801043	0.973086	19512	TRUE	CD14 Mono	0.999693
13	COPS9	-0.178791	0.224472	0.851217	0.999763	19512	TRUE	CD14 Mono	0.999693
13	ANKMY1	0.0573792	0.851419	0.992002	0.974919	19512	TRUE	CD14 Mono	0.999693
13	DUSP28	0.619039	0.099319	0.736883	0.950108	19512	TRUE	CD14 Mono	0.999693
13	RNPEPL1	-0.287473	0.173808	0.818267	0.822632	19512	TRUE	CD14 Mono	0.999693
13	CAPN10-DT	NA	NA	NA	NA	19512	TRUE	CD14 Mono	0.999693
13	CAPN10	-0.217337	0.67732	0.974811	0.99961	19512	TRUE	CD14 Mono	0.999693
13	GPR35	0.738052	0.092675	0.729347	0.71127	19512	TRUE	CD14 Mono	0.999693
13	CROCC2	NA	NA	NA	NA	19512	TRUE	CD14 Mono	0.999693
13	AC104809.2	NA	NA	NA	NA	19512	TRUE	CD14 Mono	0.999693
13	SNED1	-1.11058	0.063216	0.676937	0.691836	19512	TRUE	CD14 Mono	0.999693
13	AC005237.1	NA	NA	NA	NA	19512	TRUE	CD14 Mono	0.999693
13	MTERF4	-0.947045	0.0146421	0.43454	0.442941	19512	TRUE	CD14 Mono	0.999693
13	PASK	NA	NA	NA	NA	19512	TRUE	CD14 Mono	0.999693
13	PPP1R7	-0.193738	0.459518	0.937114	0.990145	19512	TRUE	CD14 Mono	0.999693
13	ANO7	NA	NA	NA	NA	19512	TRUE	CD14 Mono	0.999693
13	HDLBP	0.230818	0.206616	0.844829	0.943645	19512	TRUE	CD14 Mono	0.999693
13	SEPTIN2	-0.185801	0.268029	0.873858	0.981996	19512	TRUE	CD14 Mono	0.999693
13	FARP2	-0.346691	0.336041	0.90441	0.874749	19512	TRUE	CD14 Mono	0.999693
13	AC005104.3	NA	NA	NA	NA	19512	TRUE	CD14 Mono	0.999693
13	STK25	-0.266975	0.465955	0.937114	0.947519	19512	TRUE	CD14 Mono	0.999693
13	BOK-AS1	NA	NA	NA	NA	19512	TRUE	CD14 Mono	0.999693
13	THAP4	0.000139509	0.994399	0.99962	0.999891	19512	TRUE	CD14 Mono	0.999693
13	ATG4B	-0.320591	0.238891	0.854362	0.983095	19512	TRUE	CD14 Mono	0.999693
13	DTYMK	-1.02409	0.0566279	0.663359	0.454433	19512	TRUE	CD14 Mono	0.999693
13	ING5	-0.308616	0.334467	0.902807	0.871133	19512	TRUE	CD14 Mono	0.999693
13	D2HGDH	-0.298111	0.509361	0.949362	0.957822	19512	TRUE	CD14 Mono	0.999693
13	NEU4	NA	NA	NA	NA	19512	TRUE	CD14 Mono	0.999693
13	PDCD1	NA	NA	NA	NA	19512	TRUE	CD14 Mono	0.999693
13	LINC01237	NA	NA	NA	NA	19512	TRUE	CD14 Mono	0.999693
13	CHL1-AS2	NA	NA	NA	NA	19512	TRUE	CD14 Mono	0.999693
13	CHL1	NA	NA	NA	NA	19512	TRUE	CD14 Mono	0.999693
13	LINC01266	NA	NA	NA	NA	19512	TRUE	CD14 Mono	0.999693
13	IL5RA	NA	NA	NA	NA	19512	TRUE	CD14 Mono	0.999693
13	TRNT1	-0.408204	0.318643	0.899416	0.861956	19512	TRUE	CD14 Mono	0.999693
13	CRBN	-0.0723628	0.764879	0.986172	0.966506	19512	TRUE	CD14 Mono	0.999693
13	AC034195.1	0.521583	0.459915	0.937114	0.583967	19512	TRUE	CD14 Mono	0.999693
13	SUMF1	-0.506095	0.0123462	0.395908	0.537813	19512	TRUE	CD14 Mono	0.999693
13	LRRN1	NA	NA	NA	NA	19512	TRUE	CD14 Mono	0.999693
13	AC023480.1	NA	NA	NA	NA	19512	TRUE	CD14 Mono	0.999693
13	SETMAR	NA	NA	NA	NA	19512	TRUE	CD14 Mono	0.999693
13	ITPR1	-0.214307	0.396934	0.926262	0.876696	19512	TRUE	CD14 Mono	0.999693
13	EGOT	NA	NA	NA	NA	19512	TRUE	CD14 Mono	0.999693
13	AC018816.1	1.14928	0.0215427	0.486404	0.574222	19512	TRUE	CD14 Mono	0.999693
13	BHLHE40-AS1	0.66076	0.0150601	0.436386	0.131179	19512	TRUE	CD14 Mono	0.999693
13	BHLHE40	0.612653	0.0984712	0.733832	0.245322	19512	TRUE	CD14 Mono	0.999693
13	ARL8B	-0.0342689	0.848845	0.992002	0.992331	19512	TRUE	CD14 Mono	0.999693
13	AC026202.2	-0.0376193	0.958885	0.99962	0.98485	19512	TRUE	CD14 Mono	0.999693
13	AC026202.3	NA	NA	NA	NA	19512	TRUE	CD14 Mono	0.999693
13	EDEM1	-0.428149	0.213592	0.84788	0.969774	19512	TRUE	CD14 Mono	0.999693
13	AC069277.1	NA	NA	NA	NA	19512	TRUE	CD14 Mono	0.999693
13	AC077690.1	0.0523641	0.923168	0.997426	0.974355	19512	TRUE	CD14 Mono	0.999693
13	RAD18	NA	NA	NA	NA	19512	TRUE	CD14 Mono	0.999693
13	SRGAP3	-0.0635767	0.95629	0.99962	0.964753	19512	TRUE	CD14 Mono	0.999693
13	THUMPD3-AS1	0.108725	0.649236	0.970249	0.903438	19512	TRUE	CD14 Mono	0.999693
13	THUMPD3	-0.190631	0.606777	0.961684	0.985807	19512	TRUE	CD14 Mono	0.999693
13	SETD5	-0.15807	0.515446	0.949694	0.904501	19512	TRUE	CD14 Mono	0.999693
13	MTMR14	-0.1278	0.615169	0.963375	0.941514	19512	TRUE	CD14 Mono	0.999693
13	CPNE9	NA	NA	NA	NA	19512	TRUE	CD14 Mono	0.999693
13	BRPF1	-0.871212	0.0403057	0.598183	0.534044	19512	TRUE	CD14 Mono	0.999693
13	OGG1	-0.328095	0.500206	0.949362	0.884981	19512	TRUE	CD14 Mono	0.999693
13	CAMK1	0.310122	0.206777	0.845118	0.779959	19512	TRUE	CD14 Mono	0.999693
13	TADA3	-0.261799	0.412197	0.928181	0.787077	19512	TRUE	CD14 Mono	0.999693
13	ARPC4	-0.036613	0.926784	0.998096	0.983835	19512	TRUE	CD14 Mono	0.999693
13	TTLL3	0.0536562	0.855504	0.992243	0.964721	19512	TRUE	CD14 Mono	0.999693
13	RPUSD3	-0.0135573	0.973509	0.99962	0.990389	19512	TRUE	CD14 Mono	0.999693
13	JAGN1	-0.0413501	0.900005	0.995989	0.991056	19512	TRUE	CD14 Mono	0.999693
13	IL17RE	NA	NA	NA	NA	19512	TRUE	CD14 Mono	0.999693
13	IL17RC	0.0454591	0.921409	0.997426	0.971463	19512	TRUE	CD14 Mono	0.999693
13	CRELD1	0.0145262	0.968724	0.99962	0.999147	19512	TRUE	CD14 Mono	0.999693
13	PRRT3	NA	NA	NA	NA	19512	TRUE	CD14 Mono	0.999693
13	PRRT3-AS1	NA	NA	NA	NA	19512	TRUE	CD14 Mono	0.999693
13	EMC3	-0.358998	0.117818	0.761727	0.679408	19512	TRUE	CD14 Mono	0.999693
13	AC022007.1	NA	NA	NA	NA	19512	TRUE	CD14 Mono	0.999693
13	FANCD2	NA	NA	NA	NA	19512	TRUE	CD14 Mono	0.999693
13	BRK1	-0.261758	0.219994	0.850432	0.99566	19512	TRUE	CD14 Mono	0.999693
13	VHL	-0.218283	0.369673	0.911131	0.854751	19512	TRUE	CD14 Mono	0.999693
13	AC034193.1	-0.415276	0.567779	0.96167	0.681842	19512	TRUE	CD14 Mono	0.999693
13	IRAK2	1.57992	0.000677832	0.106904	0.0215546	19512	TRUE	CD14 Mono	0.999693
13	TATDN2	-0.611378	0.159937	0.808119	0.883905	19512	TRUE	CD14 Mono	0.999693
13	LINC00852	-0.608467	0.393344	0.923195	0.685649	19512	TRUE	CD14 Mono	0.999693
13	GHRL	NA	NA	NA	NA	19512	TRUE	CD14 Mono	0.999693
13	GHRLOS	NA	NA	NA	NA	19512	TRUE	CD14 Mono	0.999693
13	SEC13	0.243172	0.275104	0.879058	0.951666	19512	TRUE	CD14 Mono	0.999693
13	HRH1	NA	NA	NA	NA	19512	TRUE	CD14 Mono	0.999693
13	AC083855.2	-0.0563268	0.906936	0.995989	0.998097	19512	TRUE	CD14 Mono	0.999693
13	ATG7	-0.237229	0.107647	0.74556	0.672976	19512	TRUE	CD14 Mono	0.999693
13	VGLL4	-0.202675	0.606085	0.961684	0.945497	19512	TRUE	CD14 Mono	0.999693
13	TAMM41	-1.08471	0.0709315	0.691159	0.77845	19512	TRUE	CD14 Mono	0.999693
13	SYN2	NA	NA	NA	NA	19512	TRUE	CD14 Mono	0.999693
13	PPARG	0.526691	0.378289	0.917402	0.615254	19512	TRUE	CD14 Mono	0.999693
13	TSEN2	-0.44566	0.54358	0.955221	0.919364	19512	TRUE	CD14 Mono	0.999693
13	MKRN2OS	NA	NA	NA	NA	19512	TRUE	CD14 Mono	0.999693
13	MKRN2	-1.62686	0.00709152	0.329658	0.457116	19512	TRUE	CD14 Mono	0.999693
13	RAF1	-0.113251	0.590108	0.96167	0.985461	19512	TRUE	CD14 Mono	0.999693
13	TMEM40	NA	NA	NA	NA	19512	TRUE	CD14 Mono	0.999693
13	CAND2	NA	NA	NA	NA	19512	TRUE	CD14 Mono	0.999693
13	RPL32	-0.129224	0.209749	0.846974	0.812943	19512	TRUE	CD14 Mono	0.999693
13	IQSEC1	-0.117601	0.515317	0.949694	0.957281	19512	TRUE	CD14 Mono	0.999693
13	NUP210	-0.210461	0.475822	0.937881	0.866631	19512	TRUE	CD14 Mono	0.999693
13	HDAC11-AS1	NA	NA	NA	NA	19512	TRUE	CD14 Mono	0.999693
13	HDAC11	NA	NA	NA	NA	19512	TRUE	CD14 Mono	0.999693
13	FBLN2	NA	NA	NA	NA	19512	TRUE	CD14 Mono	0.999693
13	WNT7A	NA	NA	NA	NA	19512	TRUE	CD14 Mono	0.999693
13	CHCHD4	-0.506809	0.386847	0.921668	0.854514	19512	TRUE	CD14 Mono	0.999693
13	TMEM43	-0.1561	0.612453	0.963375	0.994607	19512	TRUE	CD14 Mono	0.999693
13	AC093495.1	0.074184	0.857294	0.992841	0.933569	19512	TRUE	CD14 Mono	0.999693
13	XPC	0.130161	0.616822	0.963375	0.897826	19512	TRUE	CD14 Mono	0.999693
13	LSM3	-0.149555	0.442453	0.935818	0.914256	19512	TRUE	CD14 Mono	0.999693
13	SLC6A6	-0.0110739	0.961228	0.99962	0.996875	19512	TRUE	CD14 Mono	0.999693
13	CCDC174	-0.00229191	0.993359	0.99962	0.998081	19512	TRUE	CD14 Mono	0.999693
13	C3orf20	-0.386905	0.561117	0.960367	0.805586	19512	TRUE	CD14 Mono	0.999693
13	FGD5-AS1	0.0476642	0.824815	0.992002	0.939817	19512	TRUE	CD14 Mono	0.999693
13	NR2C2	-0.569256	0.0481082	0.635137	0.613652	19512	TRUE	CD14 Mono	0.999693
13	MRPS25	-0.0919666	0.778042	0.98733	0.998421	19512	TRUE	CD14 Mono	0.999693
13	RBSN	-0.497747	0.198354	0.840425	0.713593	19512	TRUE	CD14 Mono	0.999693
13	CAPN7	-0.0907887	0.669613	0.973085	0.96736	19512	TRUE	CD14 Mono	0.999693
13	SH3BP5-AS1	NA	NA	NA	NA	19512	TRUE	CD14 Mono	0.999693
13	SH3BP5	0.403935	0.104299	0.741044	0.626782	19512	TRUE	CD14 Mono	0.999693
13	METTL6	0.253001	0.487537	0.94465	0.795644	19512	TRUE	CD14 Mono	0.999693
13	EAF1	0.513402	0.114163	0.761453	0.508327	19512	TRUE	CD14 Mono	0.999693
13	EAF1-AS1	NA	NA	NA	NA	19512	TRUE	CD14 Mono	0.999693
13	COLQ	NA	NA	NA	NA	19512	TRUE	CD14 Mono	0.999693
13	HACL1	-0.0347391	0.91984	0.997426	0.983455	19512	TRUE	CD14 Mono	0.999693
13	BTD	-0.682012	0.11904	0.762312	0.681591	19512	TRUE	CD14 Mono	0.999693
13	ANKRD28	0.165712	0.63589	0.964957	0.846302	19512	TRUE	CD14 Mono	0.999693
13	AC090945.1	NA	NA	NA	NA	19512	TRUE	CD14 Mono	0.999693
13	DPH3	0.0911386	0.701841	0.977015	0.907708	19512	TRUE	CD14 Mono	0.999693
13	OXNAD1	0.292647	0.62722	0.963904	0.941212	19512	TRUE	CD14 Mono	0.999693
13	RFTN1	0.111099	0.705323	0.977152	0.999277	19512	TRUE	CD14 Mono	0.999693
13	AC090948.1	NA	NA	NA	NA	19512	TRUE	CD14 Mono	0.999693
13	AC090948.4	NA	NA	NA	NA	19512	TRUE	CD14 Mono	0.999693
13	PLCL2	-0.504902	0.00516721	0.294744	0.685374	19512	TRUE	CD14 Mono	0.999693
13	AC090644.1	NA	NA	NA	NA	19512	TRUE	CD14 Mono	0.999693
13	TBC1D5	-0.181964	0.224574	0.851217	0.846367	19512	TRUE	CD14 Mono	0.999693
13	SATB1	0.0185882	0.957719	0.99962	0.980828	19512	TRUE	CD14 Mono	0.999693
13	SATB1-AS1	NA	NA	NA	NA	19512	TRUE	CD14 Mono	0.999693
13	KCNH8	NA	NA	NA	NA	19512	TRUE	CD14 Mono	0.999693
13	AC061958.1	NA	NA	NA	NA	19512	TRUE	CD14 Mono	0.999693
13	EFHB	-0.382589	0.590024	0.96167	0.681954	19512	TRUE	CD14 Mono	0.999693
13	RAB5A	0.460855	0.0215445	0.486404	0.420037	19512	TRUE	CD14 Mono	0.999693
13	PP2D1	-1.15751	0.166828	0.808119	0.166828	19512	TRUE	CD14 Mono	0.999693
13	KAT2B	0.13303	0.638062	0.964957	0.931322	19512	TRUE	CD14 Mono	0.999693
13	SGO1	NA	NA	NA	NA	19512	TRUE	CD14 Mono	0.999693
13	SGO1-AS1	NA	NA	NA	NA	19512	TRUE	CD14 Mono	0.999693
13	ZNF385D	NA	NA	NA	NA	19512	TRUE	CD14 Mono	0.999693
13	UBE2E2	-0.0801222	0.592615	0.96167	0.987856	19512	TRUE	CD14 Mono	0.999693
13	UBE2E1-AS1	NA	NA	NA	NA	19512	TRUE	CD14 Mono	0.999693
13	UBE2E1	0.0485955	0.860077	0.993525	0.978963	19512	TRUE	CD14 Mono	0.999693
13	NKIRAS1	-0.250503	0.736245	0.981831	0.994729	19512	TRUE	CD14 Mono	0.999693
13	RPL15	-0.218074	0.0571233	0.665936	0.921172	19512	TRUE	CD14 Mono	0.999693
13	NR1D2	0.25262	0.309218	0.893229	0.906074	19512	TRUE	CD14 Mono	0.999693
13	THRB	NA	NA	NA	NA	19512	TRUE	CD14 Mono	0.999693
13	TOP2B	0.00880903	0.967017	0.99962	0.995005	19512	TRUE	CD14 Mono	0.999693
13	NGLY1	-0.0866998	0.72765	0.981056	0.949439	19512	TRUE	CD14 Mono	0.999693
13	OXSM	0.310116	0.613806	0.963375	0.984018	19512	TRUE	CD14 Mono	0.999693
13	NEK10	NA	NA	NA	NA	19512	TRUE	CD14 Mono	0.999693
13	SLC4A7	-0.335053	0.231159	0.851217	0.804187	19512	TRUE	CD14 Mono	0.999693
13	LINC02084	NA	NA	NA	NA	19512	TRUE	CD14 Mono	0.999693
13	EOMES	NA	NA	NA	NA	19512	TRUE	CD14 Mono	0.999693
13	LINC01980	NA	NA	NA	NA	19512	TRUE	CD14 Mono	0.999693
13	LINC01967	NA	NA	NA	NA	19512	TRUE	CD14 Mono	0.999693
13	CMC1	-0.231879	0.413845	0.929841	0.959978	19512	TRUE	CD14 Mono	0.999693
13	AZI2	-0.118482	0.576089	0.96167	0.880888	19512	TRUE	CD14 Mono	0.999693
13	ZCWPW2	-0.0598939	0.812587	0.990583	0.887513	19512	TRUE	CD14 Mono	0.999693
13	RBMS3	NA	NA	NA	NA	19512	TRUE	CD14 Mono	0.999693
13	RBMS3-AS2	NA	NA	NA	NA	19512	TRUE	CD14 Mono	0.999693
13	TGFBR2	-0.167723	0.328082	0.902558	0.814723	19512	TRUE	CD14 Mono	0.999693
13	AC096921.2	NA	NA	NA	NA	19512	TRUE	CD14 Mono	0.999693
13	STT3B	0.0155304	0.92979	0.998238	0.967792	19512	TRUE	CD14 Mono	0.999693
13	OSBPL10	NA	NA	NA	NA	19512	TRUE	CD14 Mono	0.999693
13	ZNF860	NA	NA	NA	NA	19512	TRUE	CD14 Mono	0.999693
13	GPD1L	NA	NA	NA	NA	19512	TRUE	CD14 Mono	0.999693
13	CMTM8	0.436347	0.456427	0.937114	0.764801	19512	TRUE	CD14 Mono	0.999693
13	CMTM7	-0.0562554	0.761865	0.985901	0.934099	19512	TRUE	CD14 Mono	0.999693
13	CMTM6	-0.0401353	0.821135	0.992002	0.99778	19512	TRUE	CD14 Mono	0.999693
13	DYNC1LI1	0.166423	0.39937	0.92726	0.782452	19512	TRUE	CD14 Mono	0.999693
13	CNOT10	0.142243	0.61544	0.963375	0.94545	19512	TRUE	CD14 Mono	0.999693
13	TRIM71	0.95394	0.234701	0.851217	0.387409	19512	TRUE	CD14 Mono	0.999693
13	CCR4	NA	NA	NA	NA	19512	TRUE	CD14 Mono	0.999693
13	GLB1	-0.221499	0.316336	0.897777	0.980378	19512	TRUE	CD14 Mono	0.999693
13	TMPPE	0.286471	0.763078	0.985901	0.887593	19512	TRUE	CD14 Mono	0.999693
13	CRTAP	-0.152452	0.321511	0.902487	0.881288	19512	TRUE	CD14 Mono	0.999693
13	UBP1	-0.0845578	0.745302	0.982229	0.90351	19512	TRUE	CD14 Mono	0.999693
13	CLASP2	0.297385	0.0977155	0.731376	0.987029	19512	TRUE	CD14 Mono	0.999693
13	AC112220.2	NA	NA	NA	NA	19512	TRUE	CD14 Mono	0.999693
13	PDCD6IP	-0.255616	0.172722	0.815592	0.775261	19512	TRUE	CD14 Mono	0.999693
13	LINC01811	NA	NA	NA	NA	19512	TRUE	CD14 Mono	0.999693
13	ARPP21	NA	NA	NA	NA	19512	TRUE	CD14 Mono	0.999693
13	STAC	NA	NA	NA	NA	19512	TRUE	CD14 Mono	0.999693
13	TRANK1	-0.621369	0.0581479	0.668599	0.680121	19512	TRUE	CD14 Mono	0.999693
13	EPM2AIP1	-0.147959	0.680805	0.975942	0.94227	19512	TRUE	CD14 Mono	0.999693
13	MLH1	0.413449	0.272147	0.877146	0.954467	19512	TRUE	CD14 Mono	0.999693
13	LRRFIP2	0.111012	0.487759	0.94465	0.870526	19512	TRUE	CD14 Mono	0.999693
13	GOLGA4	-0.0514812	0.782825	0.98733	0.97061	19512	TRUE	CD14 Mono	0.999693
13	C3orf35	-0.121843	0.828465	0.992002	0.964358	19512	TRUE	CD14 Mono	0.999693
13	ITGA9	0.012902	0.988467	0.99962	0.988467	19512	TRUE	CD14 Mono	0.999693
13	ITGA9-AS1	NA	NA	NA	NA	19512	TRUE	CD14 Mono	0.999693
13	CTDSPL	-0.244881	0.682448	0.976128	0.75071	19512	TRUE	CD14 Mono	0.999693
13	VILL	-0.637437	0.276377	0.880219	0.935184	19512	TRUE	CD14 Mono	0.999693
13	PLCD1	0.617883	0.393184	0.923195	0.897247	19512	TRUE	CD14 Mono	0.999693
13	DLEC1	-1.44639	0.0931077	0.729347	0.269541	19512	TRUE	CD14 Mono	0.999693
13	ACAA1	0.112404	0.585464	0.96167	0.886784	19512	TRUE	CD14 Mono	0.999693
13	MYD88	-0.277326	0.185555	0.828878	0.964557	19512	TRUE	CD14 Mono	0.999693
13	OXSR1	0.770916	0.00512433	0.294649	0.0803249	19512	TRUE	CD14 Mono	0.999693
13	XYLB	-0.0120349	0.996175	0.99962	0.996175	19512	TRUE	CD14 Mono	0.999693
13	ACVR2B	NA	NA	NA	NA	19512	TRUE	CD14 Mono	0.999693
13	EXOG	0.260445	0.576793	0.96167	0.930605	19512	TRUE	CD14 Mono	0.999693
13	SCN11A	NA	NA	NA	NA	19512	TRUE	CD14 Mono	0.999693
13	WDR48	0.346049	0.198459	0.840425	0.984952	19512	TRUE	CD14 Mono	0.999693
13	GORASP1	-0.0453398	0.908845	0.995989	0.982738	19512	TRUE	CD14 Mono	0.999693
13	TTC21A	-0.55432	0.367165	0.909952	0.599537	19512	TRUE	CD14 Mono	0.999693
13	CSRNP1	0.555535	0.0747966	0.706377	0.247416	19512	TRUE	CD14 Mono	0.999693
13	AC092053.3	0.242793	0.79405	0.98733	0.95371	19512	TRUE	CD14 Mono	0.999693
13	AC092053.2	NA	NA	NA	NA	19512	TRUE	CD14 Mono	0.999693
13	AC092053.4	NA	NA	NA	NA	19512	TRUE	CD14 Mono	0.999693
13	CX3CR1	-0.334233	0.225187	0.851217	0.622259	19512	TRUE	CD14 Mono	0.999693
13	AC104850.2	NA	NA	NA	NA	19512	TRUE	CD14 Mono	0.999693
13	CCR8	NA	NA	NA	NA	19512	TRUE	CD14 Mono	0.999693
13	SLC25A38	NA	NA	NA	NA	19512	TRUE	CD14 Mono	0.999693
13	RPSA	-0.120345	0.336772	0.904418	0.889052	19512	TRUE	CD14 Mono	0.999693
13	MYRIP	NA	NA	NA	NA	19512	TRUE	CD14 Mono	0.999693
13	EIF1B-AS1	NA	NA	NA	NA	19512	TRUE	CD14 Mono	0.999693
13	EIF1B	0.03401	0.844517	0.992002	0.95413	19512	TRUE	CD14 Mono	0.999693
13	ENTPD3-AS1	0.355576	0.440612	0.935818	0.962382	19512	TRUE	CD14 Mono	0.999693
13	RPL14	-0.0640918	0.557098	0.959346	0.942959	19512	TRUE	CD14 Mono	0.999693
13	ZNF619	NA	NA	NA	NA	19512	TRUE	CD14 Mono	0.999693
13	ZNF620	NA	NA	NA	NA	19512	TRUE	CD14 Mono	0.999693
13	ZNF621	0.57022	0.222145	0.851217	0.880379	19512	TRUE	CD14 Mono	0.999693
13	AC099560.1	-0.0617535	0.920861	0.997426	0.944402	19512	TRUE	CD14 Mono	0.999693
13	AC099541.1	NA	NA	NA	NA	19512	TRUE	CD14 Mono	0.999693
13	CTNNB1	0.557595	0.0339899	0.570854	0.269672	19512	TRUE	CD14 Mono	0.999693
13	ULK4	0.0369259	0.897141	0.995989	0.992197	19512	TRUE	CD14 Mono	0.999693
13	TRAK1	-0.0216856	0.916425	0.997426	0.966633	19512	TRUE	CD14 Mono	0.999693
13	VIPR1	0.105426	0.791246	0.98733	0.985788	19512	TRUE	CD14 Mono	0.999693
13	SEC22C	-0.574528	0.195972	0.839925	0.960646	19512	TRUE	CD14 Mono	0.999693
13	SS18L2	-0.260766	0.328134	0.902558	0.963129	19512	TRUE	CD14 Mono	0.999693
13	NKTR	-0.223959	0.24418	0.859082	0.996787	19512	TRUE	CD14 Mono	0.999693
13	AC006059.1	-0.0313386	0.934283	0.998977	0.990308	19512	TRUE	CD14 Mono	0.999693
13	ZBTB47	-0.699385	0.264668	0.871731	0.532041	19512	TRUE	CD14 Mono	0.999693
13	CCDC13	0.0796076	0.889036	0.995331	0.957649	19512	TRUE	CD14 Mono	0.999693
13	LINC02158	-1.15862	0.0502821	0.640428	0.606138	19512	TRUE	CD14 Mono	0.999693
13	HIGD1A	0.244839	0.38068	0.917659	0.953978	19512	TRUE	CD14 Mono	0.999693
13	POMGNT2	0.799338	0.190071	0.831412	0.513118	19512	TRUE	CD14 Mono	0.999693
13	SNRK	-0.141004	0.545762	0.956385	0.998134	19512	TRUE	CD14 Mono	0.999693
13	SNRK-AS1	NA	NA	NA	NA	19512	TRUE	CD14 Mono	0.999693
13	ANO10	0.308512	0.258181	0.868204	0.988376	19512	TRUE	CD14 Mono	0.999693
13	ABHD5	-0.0445023	0.855557	0.992243	0.996843	19512	TRUE	CD14 Mono	0.999693
13	AC104187.1	0.41846	0.589178	0.96167	0.589178	19512	TRUE	CD14 Mono	0.999693
13	TCAIM	-0.442704	0.283897	0.886101	0.992738	19512	TRUE	CD14 Mono	0.999693
13	ZNF445	-0.0893144	0.826673	0.992002	0.919139	19512	TRUE	CD14 Mono	0.999693
13	ZNF852	-0.0388639	0.927955	0.998096	0.978219	19512	TRUE	CD14 Mono	0.999693
13	ZKSCAN7	NA	NA	NA	NA	19512	TRUE	CD14 Mono	0.999693
13	ZKSCAN7-AS1	NA	NA	NA	NA	19512	TRUE	CD14 Mono	0.999693
13	ZNF197	0.305279	0.583365	0.96167	0.968774	19512	TRUE	CD14 Mono	0.999693
13	ZNF35	0.367338	0.593934	0.96167	0.985467	19512	TRUE	CD14 Mono	0.999693
13	AC124045.1	NA	NA	NA	NA	19512	TRUE	CD14 Mono	0.999693
13	ZNF502	NA	NA	NA	NA	19512	TRUE	CD14 Mono	0.999693
13	ZNF501	NA	NA	NA	NA	19512	TRUE	CD14 Mono	0.999693
13	KIAA1143	-0.16878	0.550008	0.956385	0.929459	19512	TRUE	CD14 Mono	0.999693
13	KIF15	NA	NA	NA	NA	19512	TRUE	CD14 Mono	0.999693
13	TMEM42	-0.55555	0.302025	0.8922	0.835599	19512	TRUE	CD14 Mono	0.999693
13	ZDHHC3	-0.293495	0.258929	0.868603	0.872476	19512	TRUE	CD14 Mono	0.999693
13	EXOSC7	-0.424609	0.324083	0.902558	0.91916	19512	TRUE	CD14 Mono	0.999693
13	CDCP1	0.553769	0.445038	0.935818	0.517708	19512	TRUE	CD14 Mono	0.999693
13	TMEM158	3.02699	4.62518e-06	0.00392784	0.000286861	19512	TRUE	CD14 Mono	0.999693
13	LARS2	0.295355	0.467268	0.937741	0.895673	19512	TRUE	CD14 Mono	0.999693
13	LIMD1	-0.00105563	0.995535	0.99962	0.999693	19512	TRUE	CD14 Mono	0.999693
13	LIMD1-AS1	NA	NA	NA	NA	19512	TRUE	CD14 Mono	0.999693
13	SACM1L	-0.415241	0.226647	0.851217	0.771175	19512	TRUE	CD14 Mono	0.999693
13	LZTFL1	-0.155531	0.723351	0.979492	0.976173	19512	TRUE	CD14 Mono	0.999693
13	CCR9	NA	NA	NA	NA	19512	TRUE	CD14 Mono	0.999693
13	FYCO1	0.200034	0.637521	0.964957	0.875954	19512	TRUE	CD14 Mono	0.999693
13	CXCR6	NA	NA	NA	NA	19512	TRUE	CD14 Mono	0.999693
13	XCR1	NA	NA	NA	NA	19512	TRUE	CD14 Mono	0.999693
13	CCR3	NA	NA	NA	NA	19512	TRUE	CD14 Mono	0.999693
13	CCR1	-0.102465	0.712644	0.978677	0.989584	19512	TRUE	CD14 Mono	0.999693
13	CCR2	-0.569934	0.227922	0.851217	0.928614	19512	TRUE	CD14 Mono	0.999693
13	CCR5AS	0.398899	0.254203	0.862717	0.839922	19512	TRUE	CD14 Mono	0.999693
13	CCR5	-1.0015	0.220473	0.850432	0.61964	19512	TRUE	CD14 Mono	0.999693
13	CCRL2	0.305336	0.763078	0.985901	0.91651	19512	TRUE	CD14 Mono	0.999693
13	ALS2CL	NA	NA	NA	NA	19512	TRUE	CD14 Mono	0.999693
13	CCDC12	-0.0947206	0.628475	0.963904	0.987849	19512	TRUE	CD14 Mono	0.999693
13	NBEAL2	-0.010869	0.959305	0.99962	0.987051	19512	TRUE	CD14 Mono	0.999693
13	SETD2	-0.0245438	0.889361	0.99543	0.978665	19512	TRUE	CD14 Mono	0.999693
13	KIF9-AS1	0.0814679	0.845868	0.992002	0.903518	19512	TRUE	CD14 Mono	0.999693
13	KIF9	-0.345168	0.373836	0.913895	0.930468	19512	TRUE	CD14 Mono	0.999693
13	KLHL18	0.00537148	0.984014	0.99962	0.986958	19512	TRUE	CD14 Mono	0.999693
13	AC099778.1	NA	NA	NA	NA	19512	TRUE	CD14 Mono	0.999693
13	PTPN23	0.647283	0.0883452	0.725733	0.541809	19512	TRUE	CD14 Mono	0.999693
13	SCAP	-0.565715	0.174581	0.819749	0.839527	19512	TRUE	CD14 Mono	0.999693
13	ELP6	0.295239	0.51676	0.949694	0.937773	19512	TRUE	CD14 Mono	0.999693
13	SMARCC1	0.07293	0.696553	0.977015	0.996573	19512	TRUE	CD14 Mono	0.999693
13	DHX30	-0.126357	0.667191	0.973085	0.952963	19512	TRUE	CD14 Mono	0.999693
13	MAP4	-0.250433	0.291011	0.890011	0.964346	19512	TRUE	CD14 Mono	0.999693
13	CAMP	-0.129456	0.837241	0.992002	0.857172	19512	TRUE	CD14 Mono	0.999693
13	ZNF589	-0.357063	0.470909	0.937741	0.855156	19512	TRUE	CD14 Mono	0.999693
13	NME6	-0.622504	0.175993	0.819749	0.9183	19512	TRUE	CD14 Mono	0.999693
13	CCDC51	NA	NA	NA	NA	19512	TRUE	CD14 Mono	0.999693
13	TMA7	-0.0785627	0.513201	0.949362	0.982579	19512	TRUE	CD14 Mono	0.999693
13	AC134772.1	NA	NA	NA	NA	19512	TRUE	CD14 Mono	0.999693
13	ATRIP	0.0529279	0.884862	0.995158	0.981297	19512	TRUE	CD14 Mono	0.999693
13	TREX1	0.291563	0.564866	0.96167	0.974338	19512	TRUE	CD14 Mono	0.999693
13	SHISA5	0.140254	0.509752	0.949362	0.961844	19512	TRUE	CD14 Mono	0.999693
13	PFKFB4	0.479684	0.086164	0.725522	0.655258	19512	TRUE	CD14 Mono	0.999693
13	COL7A1	NA	NA	NA	NA	19512	TRUE	CD14 Mono	0.999693
13	UQCRC1	0.00236267	0.989777	0.99962	0.989777	19512	TRUE	CD14 Mono	0.999693
13	SLC26A6	-0.306424	0.535435	0.953344	0.719551	19512	TRUE	CD14 Mono	0.999693
13	CELSR3	NA	NA	NA	NA	19512	TRUE	CD14 Mono	0.999693
13	NCKIPSD	NA	NA	NA	NA	19512	TRUE	CD14 Mono	0.999693
13	IP6K2	-0.286485	0.393585	0.923195	0.903238	19512	TRUE	CD14 Mono	0.999693
13	PRKAR2A	-0.382202	0.0875167	0.725522	0.791569	19512	TRUE	CD14 Mono	0.999693
13	SLC25A20	-1.00212	0.0635416	0.676937	0.854467	19512	TRUE	CD14 Mono	0.999693
13	ARIH2OS	0.250499	0.661316	0.972994	0.91651	19512	TRUE	CD14 Mono	0.999693
13	ARIH2	-0.045247	0.830909	0.992002	0.953384	19512	TRUE	CD14 Mono	0.999693
13	P4HTM	0.516906	0.281693	0.884747	0.816989	19512	TRUE	CD14 Mono	0.999693
13	WDR6	0.237346	0.505165	0.949362	0.929464	19512	TRUE	CD14 Mono	0.999693
13	DALRD3	-0.281716	0.461367	0.937114	0.887823	19512	TRUE	CD14 Mono	0.999693
13	NDUFAF3	0.170571	0.431319	0.935701	0.920136	19512	TRUE	CD14 Mono	0.999693
13	IMPDH2	-0.423305	0.258451	0.868388	0.751788	19512	TRUE	CD14 Mono	0.999693
13	AC137630.3	NA	NA	NA	NA	19512	TRUE	CD14 Mono	0.999693
13	QRICH1	-0.251793	0.325766	0.902558	0.968923	19512	TRUE	CD14 Mono	0.999693
13	QARS	-0.0170347	0.941822	0.99962	0.98319	19512	TRUE	CD14 Mono	0.999693
13	USP19	-0.174001	0.698351	0.977015	0.961598	19512	TRUE	CD14 Mono	0.999693
13	LAMB2	-0.858392	0.26616	0.871731	0.531526	19512	TRUE	CD14 Mono	0.999693
13	CCDC71	0.492052	0.329527	0.902558	0.950514	19512	TRUE	CD14 Mono	0.999693
13	KLHDC8B	NA	NA	NA	NA	19512	TRUE	CD14 Mono	0.999693
13	C3orf62	-0.0701388	0.876581	0.994773	0.95817	19512	TRUE	CD14 Mono	0.999693
13	USP4	0.000676226	0.997758	0.99962	0.997758	19512	TRUE	CD14 Mono	0.999693
13	RHOA	-0.174468	0.148274	0.797682	0.996059	19512	TRUE	CD14 Mono	0.999693
13	TCTA	-0.0344325	0.92879	0.998096	0.972262	19512	TRUE	CD14 Mono	0.999693
13	AMT	NA	NA	NA	NA	19512	TRUE	CD14 Mono	0.999693
13	NICN1	NA	NA	NA	NA	19512	TRUE	CD14 Mono	0.999693
13	DAG1	0.324503	0.538966	0.954437	0.890687	19512	TRUE	CD14 Mono	0.999693
13	APEH	-0.449296	0.204026	0.844829	0.912805	19512	TRUE	CD14 Mono	0.999693
13	MST1	-2.07055	0.0258029	0.510906	0.193318	19512	TRUE	CD14 Mono	0.999693
13	RNF123	-0.3551	0.535693	0.953344	0.91011	19512	TRUE	CD14 Mono	0.999693
13	GMPPB	0.17173	0.719422	0.978694	0.895459	19512	TRUE	CD14 Mono	0.999693
13	IP6K1	-0.087155	0.747838	0.983132	0.993458	19512	TRUE	CD14 Mono	0.999693
13	INKA1	NA	NA	NA	NA	19512	TRUE	CD14 Mono	0.999693
13	UBA7	-1.08557	0.00139901	0.160013	0.559397	19512	TRUE	CD14 Mono	0.999693
13	TRAIP	NA	NA	NA	NA	19512	TRUE	CD14 Mono	0.999693
13	MON1A	-0.464275	0.590024	0.96167	0.839345	19512	TRUE	CD14 Mono	0.999693
13	RBM6	-0.27662	0.150422	0.800148	0.871106	19512	TRUE	CD14 Mono	0.999693
13	RBM5	-0.143033	0.493067	0.947003	0.926911	19512	TRUE	CD14 Mono	0.999693
13	GNAI2	0.0219786	0.855525	0.992243	0.998094	19512	TRUE	CD14 Mono	0.999693
13	U73169.1	NA	NA	NA	NA	19512	TRUE	CD14 Mono	0.999693
13	U73166.1	NA	NA	NA	NA	19512	TRUE	CD14 Mono	0.999693
13	IFRD2	-0.0105769	0.980976	0.99962	0.992545	19512	TRUE	CD14 Mono	0.999693
13	HYAL3	NA	NA	NA	NA	19512	TRUE	CD14 Mono	0.999693
13	NAA80	0.413013	0.487984	0.94465	0.954069	19512	TRUE	CD14 Mono	0.999693
13	HYAL1	NA	NA	NA	NA	19512	TRUE	CD14 Mono	0.999693
13	HYAL2	-0.333941	0.603395	0.961684	0.833192	19512	TRUE	CD14 Mono	0.999693
13	TUSC2	-0.0613995	0.823469	0.992002	0.992722	19512	TRUE	CD14 Mono	0.999693
13	RASSF1	-0.121149	0.648236	0.970198	0.992743	19512	TRUE	CD14 Mono	0.999693
13	RASSF1-AS1	-0.672003	0.330615	0.902558	0.661062	19512	TRUE	CD14 Mono	0.999693
13	ZMYND10-AS1	NA	NA	NA	NA	19512	TRUE	CD14 Mono	0.999693
13	ZMYND10	NA	NA	NA	NA	19512	TRUE	CD14 Mono	0.999693
13	NPRL2	-0.611417	0.269676	0.874764	0.703559	19512	TRUE	CD14 Mono	0.999693
13	CYB561D2	-0.155363	0.616554	0.963375	0.958671	19512	TRUE	CD14 Mono	0.999693
13	TMEM115	0.0483634	0.919932	0.997426	0.959687	19512	TRUE	CD14 Mono	0.999693
13	CACNA2D2	NA	NA	NA	NA	19512	TRUE	CD14 Mono	0.999693
13	CYB561D2.1	NA	NA	NA	NA	19512	TRUE	CD14 Mono	0.999693
13	C3orf18	NA	NA	NA	NA	19512	TRUE	CD14 Mono	0.999693
13	HEMK1	0.243519	0.658666	0.972278	0.907168	19512	TRUE	CD14 Mono	0.999693
13	CISH	0.600598	0.353838	0.906018	0.872034	19512	TRUE	CD14 Mono	0.999693
13	MAPKAPK3	-0.305745	0.156058	0.801043	0.828641	19512	TRUE	CD14 Mono	0.999693
13	LINC02019	NA	NA	NA	NA	19512	TRUE	CD14 Mono	0.999693
13	DOCK3	NA	NA	NA	NA	19512	TRUE	CD14 Mono	0.999693
13	MANF	0.292881	0.422661	0.932057	0.930901	19512	TRUE	CD14 Mono	0.999693
13	RBM15B	0.0653898	0.848836	0.992002	0.976991	19512	TRUE	CD14 Mono	0.999693
13	DCAF1	-0.0901134	0.763396	0.985901	0.961016	19512	TRUE	CD14 Mono	0.999693
13	RAD54L2	-0.445746	0.315984	0.897777	0.634077	19512	TRUE	CD14 Mono	0.999693
13	TEX264	-0.26498	0.354346	0.906018	0.900452	19512	TRUE	CD14 Mono	0.999693
13	RRP9	0.104848	0.847878	0.992002	0.949603	19512	TRUE	CD14 Mono	0.999693
13	PARP3	0.18458	0.878807	0.994773	0.921654	19512	TRUE	CD14 Mono	0.999693
13	PCBP4	NA	NA	NA	NA	19512	TRUE	CD14 Mono	0.999693
13	ABHD14B	-0.50672	0.125794	0.773257	0.850883	19512	TRUE	CD14 Mono	0.999693
13	ABHD14A	NA	NA	NA	NA	19512	TRUE	CD14 Mono	0.999693
13	ACY1	-0.506887	0.509322	0.949362	0.709016	19512	TRUE	CD14 Mono	0.999693
13	RPL29	-0.117517	0.266961	0.872225	0.971009	19512	TRUE	CD14 Mono	0.999693
13	DUSP7	-0.262804	0.576997	0.96167	0.859517	19512	TRUE	CD14 Mono	0.999693
13	POC1A	NA	NA	NA	NA	19512	TRUE	CD14 Mono	0.999693
13	ALAS1	-0.620635	0.154029	0.801043	0.743972	19512	TRUE	CD14 Mono	0.999693
13	TLR9	NA	NA	NA	NA	19512	TRUE	CD14 Mono	0.999693
13	TWF2	0.0828565	0.65861	0.972278	0.921328	19512	TRUE	CD14 Mono	0.999693
13	AC006252.1	NA	NA	NA	NA	19512	TRUE	CD14 Mono	0.999693
13	PPM1M	-0.0587255	0.829439	0.992002	0.932669	19512	TRUE	CD14 Mono	0.999693
13	WDR82	-0.182925	0.474992	0.937881	0.865026	19512	TRUE	CD14 Mono	0.999693
13	GLYCTK	-0.710968	0.16038	0.808119	0.776003	19512	TRUE	CD14 Mono	0.999693
13	DNAH1	0.299093	0.539535	0.954437	0.936629	19512	TRUE	CD14 Mono	0.999693
13	BAP1	-0.622748	0.0968417	0.729347	0.898935	19512	TRUE	CD14 Mono	0.999693
13	PHF7	-0.274621	0.619031	0.963375	0.749563	19512	TRUE	CD14 Mono	0.999693
13	TNNC1	NA	NA	NA	NA	19512	TRUE	CD14 Mono	0.999693
13	NISCH	0.206903	0.502084	0.949362	0.771495	19512	TRUE	CD14 Mono	0.999693
13	STAB1	-0.0901078	0.66856	0.973085	0.751958	19512	TRUE	CD14 Mono	0.999693
13	NT5DC2	0.136628	0.792863	0.98733	0.952025	19512	TRUE	CD14 Mono	0.999693
13	SMIM4	0.635237	0.00317543	0.218435	0.476011	19512	TRUE	CD14 Mono	0.999693
13	PBRM1	0.0647702	0.713897	0.978694	0.917567	19512	TRUE	CD14 Mono	0.999693
13	GNL3	0.132629	0.653367	0.970819	0.950715	19512	TRUE	CD14 Mono	0.999693
13	GLT8D1	0.283468	0.531477	0.951435	0.886063	19512	TRUE	CD14 Mono	0.999693
13	SPCS1	0.0333312	0.836899	0.992002	0.998066	19512	TRUE	CD14 Mono	0.999693
13	NEK4	0.0857977	0.797476	0.988002	0.985766	19512	TRUE	CD14 Mono	0.999693
13	ITIH1	NA	NA	NA	NA	19512	TRUE	CD14 Mono	0.999693
13	ITIH4	-0.170292	0.739055	0.981831	0.946026	19512	TRUE	CD14 Mono	0.999693
13	MUSTN1	NA	NA	NA	NA	19512	TRUE	CD14 Mono	0.999693
13	STIMATE	0.157235	0.671713	0.973489	0.925819	19512	TRUE	CD14 Mono	0.999693
13	SFMBT1	0.982835	0.0499884	0.640428	0.355122	19512	TRUE	CD14 Mono	0.999693
13	RFT1	-0.781817	0.159442	0.807789	0.589252	19512	TRUE	CD14 Mono	0.999693
13	PRKCD	-0.253601	0.209279	0.846934	0.862497	19512	TRUE	CD14 Mono	0.999693
13	TKT	-0.0587513	0.634263	0.964957	0.961611	19512	TRUE	CD14 Mono	0.999693
13	DCP1A	-0.171338	0.5028	0.949362	0.938454	19512	TRUE	CD14 Mono	0.999693
13	CACNA1D	NA	NA	NA	NA	19512	TRUE	CD14 Mono	0.999693
13	AC012467.2	NA	NA	NA	NA	19512	TRUE	CD14 Mono	0.999693
13	ACTR8	-0.358119	0.524174	0.949694	0.771742	19512	TRUE	CD14 Mono	0.999693
13	SELENOK	0.55286	0.00320529	0.218435	0.174043	19512	TRUE	CD14 Mono	0.999693
13	CACNA2D3	-1.1462	0.00720862	0.329658	0.0843293	19512	TRUE	CD14 Mono	0.999693
13	CCDC66	-0.269164	0.526574	0.950666	0.945124	19512	TRUE	CD14 Mono	0.999693
13	TASOR	0.124053	0.557008	0.959346	0.983771	19512	TRUE	CD14 Mono	0.999693
13	ARHGEF3	-0.432828	0.116919	0.761465	0.55746	19512	TRUE	CD14 Mono	0.999693
13	HESX1	0.815368	0.346473	0.904418	0.808607	19512	TRUE	CD14 Mono	0.999693
13	APPL1	-0.0584201	0.77688	0.98733	0.966812	19512	TRUE	CD14 Mono	0.999693
13	PDE12	-0.333713	0.466889	0.937685	0.751031	19512	TRUE	CD14 Mono	0.999693
13	ARF4	0.578624	0.00114566	0.151498	0.490185	19512	TRUE	CD14 Mono	0.999693
13	ARF4-AS1	0.626289	0.17962	0.822954	0.790372	19512	TRUE	CD14 Mono	0.999693
13	DENND6A	-0.305675	0.257497	0.867756	0.950489	19512	TRUE	CD14 Mono	0.999693
13	DENND6A-AS1	NA	NA	NA	NA	19512	TRUE	CD14 Mono	0.999693
13	DENND6A-DT	-0.00807251	0.977181	0.99962	0.977181	19512	TRUE	CD14 Mono	0.999693
13	SLMAP	-0.132513	0.504571	0.949362	0.834397	19512	TRUE	CD14 Mono	0.999693
13	FLNB	NA	NA	NA	NA	19512	TRUE	CD14 Mono	0.999693
13	DNASE1L3	NA	NA	NA	NA	19512	TRUE	CD14 Mono	0.999693
13	ABHD6	-1.27935	0.0222032	0.493092	0.474765	19512	TRUE	CD14 Mono	0.999693
13	RPP14	0.621199	0.205724	0.844829	0.585331	19512	TRUE	CD14 Mono	0.999693
13	HTD2	NA	NA	NA	NA	19512	TRUE	CD14 Mono	0.999693
13	PXK	0.689868	0.00161271	0.174552	0.197076	19512	TRUE	CD14 Mono	0.999693
13	PDHB	-0.360431	0.262194	0.869046	0.909026	19512	TRUE	CD14 Mono	0.999693
13	AC135507.1	NA	NA	NA	NA	19512	TRUE	CD14 Mono	0.999693
13	KCTD6	NA	NA	NA	NA	19512	TRUE	CD14 Mono	0.999693
13	ACOX2	NA	NA	NA	NA	19512	TRUE	CD14 Mono	0.999693
13	AC126121.3	NA	NA	NA	NA	19512	TRUE	CD14 Mono	0.999693
13	FHIT	-0.919903	0.0163489	0.447922	0.301826	19512	TRUE	CD14 Mono	0.999693
13	PTPRG	NA	NA	NA	NA	19512	TRUE	CD14 Mono	0.999693
13	C3orf14	0.246569	0.650109	0.970249	0.971599	19512	TRUE	CD14 Mono	0.999693
13	THOC7	-0.333963	0.125443	0.773257	0.999201	19512	TRUE	CD14 Mono	0.999693
13	AC104162.2	-0.105853	0.771447	0.987257	0.951805	19512	TRUE	CD14 Mono	0.999693
13	ATXN7	0.109363	0.662717	0.972994	0.972961	19512	TRUE	CD14 Mono	0.999693
13	PSMD6-AS2	-0.427676	0.392894	0.923195	0.722892	19512	TRUE	CD14 Mono	0.999693
13	PSMD6	-0.307815	0.256016	0.865671	0.943265	19512	TRUE	CD14 Mono	0.999693
13	PSMD6-AS1	NA	NA	NA	NA	19512	TRUE	CD14 Mono	0.999693
13	SLC25A26	0.0995592	0.761368	0.985901	0.932812	19512	TRUE	CD14 Mono	0.999693
13	LRIG1	NA	NA	NA	NA	19512	TRUE	CD14 Mono	0.999693
13	AC020655.1	NA	NA	NA	NA	19512	TRUE	CD14 Mono	0.999693
13	KBTBD8	NA	NA	NA	NA	19512	TRUE	CD14 Mono	0.999693
13	SUCLG2	-0.193632	0.432895	0.935701	0.958706	19512	TRUE	CD14 Mono	0.999693
13	SUCLG2-AS1	NA	NA	NA	NA	19512	TRUE	CD14 Mono	0.999693
13	TAFA1	NA	NA	NA	NA	19512	TRUE	CD14 Mono	0.999693
13	EOGT	0.208851	0.687598	0.977015	0.976715	19512	TRUE	CD14 Mono	0.999693
13	AC109587.1	NA	NA	NA	NA	19512	TRUE	CD14 Mono	0.999693
13	TMF1	0.0735013	0.74105	0.981831	0.982394	19512	TRUE	CD14 Mono	0.999693
13	UBA3	-0.324133	0.195809	0.839925	0.707812	19512	TRUE	CD14 Mono	0.999693
13	ARL6IP5	-0.160179	0.27852	0.883197	0.867167	19512	TRUE	CD14 Mono	0.999693
13	FRMD4B	0.311395	0.115455	0.761465	0.364803	19512	TRUE	CD14 Mono	0.999693
13	MITF	0.502255	0.0854251	0.724899	0.790998	19512	TRUE	CD14 Mono	0.999693
13	FOXP1	-0.172921	0.198956	0.841237	0.984658	19512	TRUE	CD14 Mono	0.999693
13	FOXP1-AS1	-0.670058	0.431711	0.935701	0.766489	19512	TRUE	CD14 Mono	0.999693
13	FOXP1-IT1	NA	NA	NA	NA	19512	TRUE	CD14 Mono	0.999693
13	AC097634.3	-0.389602	0.420508	0.931561	0.903526	19512	TRUE	CD14 Mono	0.999693
13	AC097634.1	NA	NA	NA	NA	19512	TRUE	CD14 Mono	0.999693
13	EIF4E3	0.0297821	0.879255	0.994773	0.975102	19512	TRUE	CD14 Mono	0.999693
13	GPR27	1.44313	0.00201824	0.184638	0.0464838	19512	TRUE	CD14 Mono	0.999693
13	PROK2	1.09085	0.0117147	0.387217	0.028252	19512	TRUE	CD14 Mono	0.999693
13	LINC00877	0.231255	0.289269	0.888717	0.747771	19512	TRUE	CD14 Mono	0.999693
13	RYBP	0.385725	0.0526381	0.647132	0.407365	19512	TRUE	CD14 Mono	0.999693
13	AC097369.2	NA	NA	NA	NA	19512	TRUE	CD14 Mono	0.999693
13	SHQ1	0.595803	0.161518	0.808119	0.499547	19512	TRUE	CD14 Mono	0.999693
13	GXYLT2	NA	NA	NA	NA	19512	TRUE	CD14 Mono	0.999693
13	PPP4R2	-0.352682	0.0857341	0.725522	0.573488	19512	TRUE	CD14 Mono	0.999693
13	EBLN2	-0.185913	0.851524	0.992002	0.992808	19512	TRUE	CD14 Mono	0.999693
13	AC117481.1	NA	NA	NA	NA	19512	TRUE	CD14 Mono	0.999693
13	LINC02018	-2.1084	0.00925605	0.363654	0.401515	19512	TRUE	CD14 Mono	0.999693
13	ZNF717	-0.798613	0.210849	0.847433	0.713871	19512	TRUE	CD14 Mono	0.999693
13	ROBO1	NA	NA	NA	NA	19512	TRUE	CD14 Mono	0.999693
13	GBE1	-0.326536	0.222084	0.851217	0.846196	19512	TRUE	CD14 Mono	0.999693
13	LINC02008	NA	NA	NA	NA	19512	TRUE	CD14 Mono	0.999693
13	CADM2	NA	NA	NA	NA	19512	TRUE	CD14 Mono	0.999693
13	CHMP2B	-0.182182	0.401726	0.927641	0.793407	19512	TRUE	CD14 Mono	0.999693
13	CGGBP1	-0.200819	0.305347	0.8922	0.872373	19512	TRUE	CD14 Mono	0.999693
13	ZNF654	-0.104658	0.724656	0.97995	0.889982	19512	TRUE	CD14 Mono	0.999693
13	C3orf38	-0.280101	0.344949	0.904418	0.762246	19512	TRUE	CD14 Mono	0.999693
13	PROS1	-0.960435	0.261268	0.869046	0.83165	19512	TRUE	CD14 Mono	0.999693
13	ARL13B	-1.05744	0.0732564	0.701538	0.490173	19512	TRUE	CD14 Mono	0.999693
13	DHFR2	0.327637	0.736101	0.981831	0.838187	19512	TRUE	CD14 Mono	0.999693
13	NSUN3	0.469149	0.113644	0.760681	0.831957	19512	TRUE	CD14 Mono	0.999693
13	MTRNR2L12	0.138223	0.820173	0.992002	0.903826	19512	TRUE	CD14 Mono	0.999693
13	ARL6	NA	NA	NA	NA	19512	TRUE	CD14 Mono	0.999693
13	CRYBG3	-0.209219	0.423953	0.93273	0.736769	19512	TRUE	CD14 Mono	0.999693
13	RIOX2	-0.152042	0.739012	0.981831	0.912882	19512	TRUE	CD14 Mono	0.999693
13	CLDND1	-0.15059	0.611104	0.963374	0.98313	19512	TRUE	CD14 Mono	0.999693
13	GPR15	NA	NA	NA	NA	19512	TRUE	CD14 Mono	0.999693
13	CPOX	-0.633911	0.207728	0.845118	0.608054	19512	TRUE	CD14 Mono	0.999693
13	ST3GAL6	-0.650273	0.0327829	0.561992	0.136306	19512	TRUE	CD14 Mono	0.999693
13	DCBLD2	NA	NA	NA	NA	19512	TRUE	CD14 Mono	0.999693
13	CMSS1	-0.37454	0.415278	0.929841	0.790093	19512	TRUE	CD14 Mono	0.999693
13	FILIP1L	NA	NA	NA	NA	19512	TRUE	CD14 Mono	0.999693
13	TBC1D23	0.188852	0.410085	0.928181	0.974608	19512	TRUE	CD14 Mono	0.999693
13	NIT2	0.282596	0.468243	0.937741	0.990839	19512	TRUE	CD14 Mono	0.999693
13	TOMM70	0.00202801	0.998294	0.99962	0.998294	19512	TRUE	CD14 Mono	0.999693
13	TMEM45A	NA	NA	NA	NA	19512	TRUE	CD14 Mono	0.999693
13	TFG	-0.0309186	0.908478	0.995989	0.972408	19512	TRUE	CD14 Mono	0.999693
13	IMPG2	1.18763	0.13669	0.780568	0.376671	19512	TRUE	CD14 Mono	0.999693
13	SENP7	0.0331645	0.890729	0.995468	0.969733	19512	TRUE	CD14 Mono	0.999693
13	TRMT10C	-0.0462007	0.894465	0.995989	0.990975	19512	TRUE	CD14 Mono	0.999693
13	PCNP	-0.214193	0.303445	0.8922	0.892734	19512	TRUE	CD14 Mono	0.999693
13	ZBTB11	-0.0594718	0.80296	0.98949	0.99804	19512	TRUE	CD14 Mono	0.999693
13	ZBTB11-AS1	-0.113324	0.924397	0.997426	0.972461	19512	TRUE	CD14 Mono	0.999693
13	RPL24	-0.101519	0.354521	0.906018	0.894444	19512	TRUE	CD14 Mono	0.999693
13	AC084198.2	0.115137	0.807027	0.98949	0.882868	19512	TRUE	CD14 Mono	0.999693
13	CEP97	-0.591777	0.387743	0.922115	0.835481	19512	TRUE	CD14 Mono	0.999693
13	NXPE3	-0.168163	0.593271	0.96167	0.888117	19512	TRUE	CD14 Mono	0.999693
13	NFKBIZ	-0.114702	0.46918	0.937741	0.878229	19512	TRUE	CD14 Mono	0.999693
13	AC020651.2	NA	NA	NA	NA	19512	TRUE	CD14 Mono	0.999693
13	LINC02085	NA	NA	NA	NA	19512	TRUE	CD14 Mono	0.999693
13	AC106712.1	NA	NA	NA	NA	19512	TRUE	CD14 Mono	0.999693
13	ZPLD1	NA	NA	NA	NA	19512	TRUE	CD14 Mono	0.999693
13	ALCAM	0.348478	0.129365	0.77794	0.523915	19512	TRUE	CD14 Mono	0.999693
13	CBLB	0.249823	0.355649	0.906018	0.933881	19512	TRUE	CD14 Mono	0.999693
13	AC131237.1	NA	NA	NA	NA	19512	TRUE	CD14 Mono	0.999693
13	LINC00882	NA	NA	NA	NA	19512	TRUE	CD14 Mono	0.999693
13	DUBR	NA	NA	NA	NA	19512	TRUE	CD14 Mono	0.999693
13	BBX	-0.21808	0.261874	0.869046	0.936492	19512	TRUE	CD14 Mono	0.999693
13	AC012020.1	NA	NA	NA	NA	19512	TRUE	CD14 Mono	0.999693
13	CD47	-0.1377	0.524973	0.949854	0.985026	19512	TRUE	CD14 Mono	0.999693
13	LINC01215	NA	NA	NA	NA	19512	TRUE	CD14 Mono	0.999693
13	IFT57	0.601283	0.0692674	0.686853	0.450413	19512	TRUE	CD14 Mono	0.999693
13	CIP2A	NA	NA	NA	NA	19512	TRUE	CD14 Mono	0.999693
13	DZIP3	-0.559828	0.420886	0.931561	0.816915	19512	TRUE	CD14 Mono	0.999693
13	TRAT1	NA	NA	NA	NA	19512	TRUE	CD14 Mono	0.999693
13	DPPA4	NA	NA	NA	NA	19512	TRUE	CD14 Mono	0.999693
13	NECTIN3	NA	NA	NA	NA	19512	TRUE	CD14 Mono	0.999693
13	CD96	-0.101131	0.857778	0.992901	0.989696	19512	TRUE	CD14 Mono	0.999693
13	PLCXD2	NA	NA	NA	NA	19512	TRUE	CD14 Mono	0.999693
13	PHLDB2	NA	NA	NA	NA	19512	TRUE	CD14 Mono	0.999693
13	ABHD10	-0.394748	0.396046	0.925364	0.992428	19512	TRUE	CD14 Mono	0.999693
13	C3orf52	NA	NA	NA	NA	19512	TRUE	CD14 Mono	0.999693
13	GCSAM	NA	NA	NA	NA	19512	TRUE	CD14 Mono	0.999693
13	SLC9C1	NA	NA	NA	NA	19512	TRUE	CD14 Mono	0.999693
13	CD200	NA	NA	NA	NA	19512	TRUE	CD14 Mono	0.999693
13	BTLA	NA	NA	NA	NA	19512	TRUE	CD14 Mono	0.999693
13	ATG3	-0.0461613	0.904386	0.995989	0.997986	19512	TRUE	CD14 Mono	0.999693
13	SLC35A5	-0.0642573	0.879694	0.994773	0.930672	19512	TRUE	CD14 Mono	0.999693
13	CCDC80	NA	NA	NA	NA	19512	TRUE	CD14 Mono	0.999693
13	CD200R1	NA	NA	NA	NA	19512	TRUE	CD14 Mono	0.999693
13	AC074044.1	NA	NA	NA	NA	19512	TRUE	CD14 Mono	0.999693
13	GTPBP8	-0.640877	0.227232	0.851217	0.882656	19512	TRUE	CD14 Mono	0.999693
13	NEPRO	-0.163011	0.631422	0.963904	0.848717	19512	TRUE	CD14 Mono	0.999693
13	AC078785.1	NA	NA	NA	NA	19512	TRUE	CD14 Mono	0.999693
13	CFAP44	-0.346522	0.540681	0.954893	0.947345	19512	TRUE	CD14 Mono	0.999693
13	SPICE1	0.102929	0.843049	0.992002	0.948466	19512	TRUE	CD14 Mono	0.999693
13	SIDT1	NA	NA	NA	NA	19512	TRUE	CD14 Mono	0.999693
13	USF3	-0.350413	0.196544	0.84001	0.952599	19512	TRUE	CD14 Mono	0.999693
13	NAA50	0.00093663	0.996407	0.99962	0.996457	19512	TRUE	CD14 Mono	0.999693
13	AC108693.2	1.23538	0.13669	0.780568	0.338619	19512	TRUE	CD14 Mono	0.999693
13	ATP6V1A	-0.288331	0.156064	0.801043	0.79901	19512	TRUE	CD14 Mono	0.999693
13	GRAMD1C	NA	NA	NA	NA	19512	TRUE	CD14 Mono	0.999693
13	AC128687.2	NA	NA	NA	NA	19512	TRUE	CD14 Mono	0.999693
13	ZDHHC23	NA	NA	NA	NA	19512	TRUE	CD14 Mono	0.999693
13	CCDC191	-2.09795	0.0077566	0.33488	0.7339	19512	TRUE	CD14 Mono	0.999693
13	QTRT2	-0.121488	0.711279	0.978677	0.999474	19512	TRUE	CD14 Mono	0.999693
13	AC093010.2	NA	NA	NA	NA	19512	TRUE	CD14 Mono	0.999693
13	TIGIT	NA	NA	NA	NA	19512	TRUE	CD14 Mono	0.999693
13	ZBTB20	-0.274665	0.0929968	0.729347	0.906309	19512	TRUE	CD14 Mono	0.999693
13	ZBTB20-AS1	NA	NA	NA	NA	19512	TRUE	CD14 Mono	0.999693
13	ZBTB20-AS5	NA	NA	NA	NA	19512	TRUE	CD14 Mono	0.999693
13	AC026341.1	0.311065	0.55816	0.960219	0.867907	19512	TRUE	CD14 Mono	0.999693
13	LSAMP	-0.068299	0.843799	0.992002	0.935462	19512	TRUE	CD14 Mono	0.999693
13	AC068633.1	NA	NA	NA	NA	19512	TRUE	CD14 Mono	0.999693
13	IGSF11	NA	NA	NA	NA	19512	TRUE	CD14 Mono	0.999693
13	B4GALT4	0.0565175	0.903676	0.995989	0.991278	19512	TRUE	CD14 Mono	0.999693
13	B4GALT4-AS1	NA	NA	NA	NA	19512	TRUE	CD14 Mono	0.999693
13	ARHGAP31	0.409974	0.0858541	0.725522	0.482233	19512	TRUE	CD14 Mono	0.999693
13	ARHGAP31-AS1	NA	NA	NA	NA	19512	TRUE	CD14 Mono	0.999693
13	TMEM39A	-0.312404	0.40321	0.927752	0.992779	19512	TRUE	CD14 Mono	0.999693
13	POGLUT1	-0.177983	0.663346	0.973085	0.923399	19512	TRUE	CD14 Mono	0.999693
13	AC073352.1	NA	NA	NA	NA	19512	TRUE	CD14 Mono	0.999693
13	TIMMDC1	-0.171401	0.619022	0.963375	0.988178	19512	TRUE	CD14 Mono	0.999693
13	CD80	NA	NA	NA	NA	19512	TRUE	CD14 Mono	0.999693
13	AC073352.2	NA	NA	NA	NA	19512	TRUE	CD14 Mono	0.999693
13	ADPRH	0.0426737	0.92226	0.997426	0.988702	19512	TRUE	CD14 Mono	0.999693
13	PLA1A	NA	NA	NA	NA	19512	TRUE	CD14 Mono	0.999693
13	POPDC2	-0.502083	0.421001	0.931561	0.760012	19512	TRUE	CD14 Mono	0.999693
13	COX17	0.0905122	0.565169	0.96167	0.905297	19512	TRUE	CD14 Mono	0.999693
13	GSK3B	-0.151571	0.39551	0.925299	0.88431	19512	TRUE	CD14 Mono	0.999693
13	AC092910.3	NA	NA	NA	NA	19512	TRUE	CD14 Mono	0.999693
13	LRRC58	-0.242999	0.416734	0.929841	0.827584	19512	TRUE	CD14 Mono	0.999693
13	FSTL1	NA	NA	NA	NA	19512	TRUE	CD14 Mono	0.999693
13	NDUFB4	0.0409532	0.796479	0.987699	0.981001	19512	TRUE	CD14 Mono	0.999693
13	HGD	NA	NA	NA	NA	19512	TRUE	CD14 Mono	0.999693
13	RABL3	0.0607533	0.854044	0.992243	0.961653	19512	TRUE	CD14 Mono	0.999693
13	GTF2E1	0.729415	0.298169	0.8922	0.893748	19512	TRUE	CD14 Mono	0.999693
13	POLQ	NA	NA	NA	NA	19512	TRUE	CD14 Mono	0.999693
13	HCLS1	-0.0851125	0.534346	0.953172	0.948807	19512	TRUE	CD14 Mono	0.999693
13	GOLGB1	0.161298	0.734754	0.981831	0.990042	19512	TRUE	CD14 Mono	0.999693
13	IQCB1	-0.388789	0.220136	0.850432	0.949234	19512	TRUE	CD14 Mono	0.999693
13	EAF2	-0.624609	0.057495	0.666901	0.809801	19512	TRUE	CD14 Mono	0.999693
13	SLC15A2	0.0152676	0.983966	0.99962	0.983966	19512	TRUE	CD14 Mono	0.999693
13	ILDR1	NA	NA	NA	NA	19512	TRUE	CD14 Mono	0.999693
13	CD86	-0.0958601	0.584372	0.96167	0.804428	19512	TRUE	CD14 Mono	0.999693
13	CSTA	-0.112174	0.355553	0.906018	0.849844	19512	TRUE	CD14 Mono	0.999693
13	CCDC58	NA	NA	NA	NA	19512	TRUE	CD14 Mono	0.999693
13	FAM162A	-0.243526	0.441223	0.935818	0.965906	19512	TRUE	CD14 Mono	0.999693
13	WDR5B	NA	NA	NA	NA	19512	TRUE	CD14 Mono	0.999693
13	AC083798.2	-1.57714	0.00669616	0.324024	0.375418	19512	TRUE	CD14 Mono	0.999693
13	KPNA1	-0.658038	0.0080201	0.340546	0.702116	19512	TRUE	CD14 Mono	0.999693
13	PARP9	-0.101258	0.679641	0.97546	0.839826	19512	TRUE	CD14 Mono	0.999693
13	DTX3L	0.0343695	0.893929	0.995989	0.992945	19512	TRUE	CD14 Mono	0.999693
13	PARP15	NA	NA	NA	NA	19512	TRUE	CD14 Mono	0.999693
13	PARP14	-0.172816	0.477884	0.939604	0.872125	19512	TRUE	CD14 Mono	0.999693
13	HSPBAP1	-0.150357	0.587952	0.96167	0.966933	19512	TRUE	CD14 Mono	0.999693
13	SLC49A4	0.208085	0.41989	0.931325	0.969674	19512	TRUE	CD14 Mono	0.999693
13	LINC02035	-1.13209	0.0729035	0.699873	0.322891	19512	TRUE	CD14 Mono	0.999693
13	PDIA5	-0.326827	0.574533	0.96167	0.911624	19512	TRUE	CD14 Mono	0.999693
13	SEC22A	-0.237792	0.536429	0.953344	0.958279	19512	TRUE	CD14 Mono	0.999693
13	HACD2	-0.200468	0.578956	0.96167	0.972129	19512	TRUE	CD14 Mono	0.999693
13	MYLK-AS1	NA	NA	NA	NA	19512	TRUE	CD14 Mono	0.999693
13	MYLK	NA	NA	NA	NA	19512	TRUE	CD14 Mono	0.999693
13	CCDC14	-0.0975476	0.82604	0.992002	0.932226	19512	TRUE	CD14 Mono	0.999693
13	KALRN	NA	NA	NA	NA	19512	TRUE	CD14 Mono	0.999693
13	UMPS	-0.340529	0.53366	0.952598	0.889366	19512	TRUE	CD14 Mono	0.999693
13	ITGB5	NA	NA	NA	NA	19512	TRUE	CD14 Mono	0.999693
13	HEG1	-0.0537503	0.918681	0.997426	0.990847	19512	TRUE	CD14 Mono	0.999693
13	SLC12A8	0.578509	0.466198	0.937114	0.466198	19512	TRUE	CD14 Mono	0.999693
13	ZNF148	-0.166264	0.404757	0.927848	0.974609	19512	TRUE	CD14 Mono	0.999693
13	SNX4	-0.293283	0.270686	0.875843	0.870885	19512	TRUE	CD14 Mono	0.999693
13	OSBPL11	-0.0874679	0.649496	0.970249	0.99906	19512	TRUE	CD14 Mono	0.999693
13	AC092902.4	NA	NA	NA	NA	19512	TRUE	CD14 Mono	0.999693
13	LINC02614	1.41513	0.0600154	0.668599	0.347075	19512	TRUE	CD14 Mono	0.999693
13	ALG1L	NA	NA	NA	NA	19512	TRUE	CD14 Mono	0.999693
13	SLC41A3	0.665219	0.170428	0.811704	0.836144	19512	TRUE	CD14 Mono	0.999693
13	AC079848.1	NA	NA	NA	NA	19512	TRUE	CD14 Mono	0.999693
13	ZXDC	0.214102	0.393268	0.923195	0.839295	19512	TRUE	CD14 Mono	0.999693
13	CHST13	-0.400821	0.381784	0.917659	0.930101	19512	TRUE	CD14 Mono	0.999693
13	CHCHD6	NA	NA	NA	NA	19512	TRUE	CD14 Mono	0.999693
13	PLXNA1	NA	NA	NA	NA	19512	TRUE	CD14 Mono	0.999693
13	TPRA1	0.5935	0.0928595	0.729347	0.683401	19512	TRUE	CD14 Mono	0.999693
13	MCM2	NA	NA	NA	NA	19512	TRUE	CD14 Mono	0.999693
13	PODXL2	NA	NA	NA	NA	19512	TRUE	CD14 Mono	0.999693
13	ABTB1	-0.313436	0.136697	0.780568	0.964204	19512	TRUE	CD14 Mono	0.999693
13	MGLL	-0.0517375	0.937562	0.99962	0.959593	19512	TRUE	CD14 Mono	0.999693
13	SEC61A1	-0.6224	0.0231414	0.501878	0.701737	19512	TRUE	CD14 Mono	0.999693
13	RUVBL1	-0.0739427	0.880739	0.994773	0.972734	19512	TRUE	CD14 Mono	0.999693
13	RUVBL1-AS1	NA	NA	NA	NA	19512	TRUE	CD14 Mono	0.999693
13	EEFSEC	0.31923	0.317744	0.899416	0.775954	19512	TRUE	CD14 Mono	0.999693
13	GATA2	NA	NA	NA	NA	19512	TRUE	CD14 Mono	0.999693
13	RPN1	-0.00717609	0.968162	0.99962	0.99955	19512	TRUE	CD14 Mono	0.999693
13	RAB7A	0.0518204	0.711882	0.978677	0.9629	19512	TRUE	CD14 Mono	0.999693
13	AC112484.1	NA	NA	NA	NA	19512	TRUE	CD14 Mono	0.999693
13	ACAD9	-0.151232	0.766546	0.986591	0.973677	19512	TRUE	CD14 Mono	0.999693
13	KIAA1257	NA	NA	NA	NA	19512	TRUE	CD14 Mono	0.999693
13	GP9	NA	NA	NA	NA	19512	TRUE	CD14 Mono	0.999693
13	RAB43	-0.793159	0.0603393	0.669223	0.904255	19512	TRUE	CD14 Mono	0.999693
13	AC108673.2	NA	NA	NA	NA	19512	TRUE	CD14 Mono	0.999693
13	ISY1	0.0966495	0.728568	0.981056	0.987233	19512	TRUE	CD14 Mono	0.999693
13	AC108673.3	NA	NA	NA	NA	19512	TRUE	CD14 Mono	0.999693
13	CNBP	0.0409562	0.759413	0.985417	0.969529	19512	TRUE	CD14 Mono	0.999693
13	COPG1	-0.455058	0.182772	0.825302	0.720292	19512	TRUE	CD14 Mono	0.999693
13	HMCES	-0.166503	0.719995	0.978694	0.961659	19512	TRUE	CD14 Mono	0.999693
13	H1FX	-0.0901144	0.657506	0.972278	0.886612	19512	TRUE	CD14 Mono	0.999693
13	H1FX-AS1	NA	NA	NA	NA	19512	TRUE	CD14 Mono	0.999693
13	EFCAB12	NA	NA	NA	NA	19512	TRUE	CD14 Mono	0.999693
13	MBD4	-0.275967	0.274809	0.878626	0.997831	19512	TRUE	CD14 Mono	0.999693
13	IFT122	0.862331	0.0880305	0.725733	0.963942	19512	TRUE	CD14 Mono	0.999693
13	PLXND1	0.104921	0.668107	0.973085	0.919921	19512	TRUE	CD14 Mono	0.999693
13	TMCC1	-0.0990672	0.635471	0.964957	0.961738	19512	TRUE	CD14 Mono	0.999693
13	AC083799.1	0.073153	0.899008	0.995989	0.9755	19512	TRUE	CD14 Mono	0.999693
13	TMCC1-AS1	NA	NA	NA	NA	19512	TRUE	CD14 Mono	0.999693
13	ALG1L2	NA	NA	NA	NA	19512	TRUE	CD14 Mono	0.999693
13	LINC02021	NA	NA	NA	NA	19512	TRUE	CD14 Mono	0.999693
13	PIK3R4	-0.361843	0.373647	0.913811	0.92445	19512	TRUE	CD14 Mono	0.999693
13	ATP2C1	0.269383	0.29392	0.891267	0.644169	19512	TRUE	CD14 Mono	0.999693
13	ASTE1	-0.301234	0.58049	0.96167	0.971764	19512	TRUE	CD14 Mono	0.999693
13	NEK11	-0.979226	0.176875	0.819749	0.574016	19512	TRUE	CD14 Mono	0.999693
13	AC010210.1	-0.93048	0.0794742	0.712017	0.329534	19512	TRUE	CD14 Mono	0.999693
13	NUDT16	0.0247953	0.901386	0.995989	0.957476	19512	TRUE	CD14 Mono	0.999693
13	MRPL3	0.0364873	0.888893	0.995286	0.999953	19512	TRUE	CD14 Mono	0.999693
13	AC107027.1	NA	NA	NA	NA	19512	TRUE	CD14 Mono	0.999693
13	CPNE4	NA	NA	NA	NA	19512	TRUE	CD14 Mono	0.999693
13	ACPP	-0.0223618	0.948944	0.99962	0.978864	19512	TRUE	CD14 Mono	0.999693
13	DNAJC13	-0.415805	0.0905311	0.729347	0.909933	19512	TRUE	CD14 Mono	0.999693
13	ACAD11	-0.361527	0.517073	0.949694	0.867116	19512	TRUE	CD14 Mono	0.999693
13	UBA5	-0.568023	0.226506	0.851217	0.997293	19512	TRUE	CD14 Mono	0.999693
13	NPHP3	-0.320196	0.414562	0.929841	0.857095	19512	TRUE	CD14 Mono	0.999693
13	BFSP2	NA	NA	NA	NA	19512	TRUE	CD14 Mono	0.999693
13	BFSP2-AS1	NA	NA	NA	NA	19512	TRUE	CD14 Mono	0.999693
13	CDV3	-0.0453874	0.752118	0.983326	0.937541	19512	TRUE	CD14 Mono	0.999693
13	TOPBP1	-0.391642	0.195097	0.839925	0.943324	19512	TRUE	CD14 Mono	0.999693
13	SRPRB	-0.434326	0.369652	0.911131	0.844097	19512	TRUE	CD14 Mono	0.999693
13	RAB6B	NA	NA	NA	NA	19512	TRUE	CD14 Mono	0.999693
13	RYK	0.0841811	0.741428	0.981831	0.914045	19512	TRUE	CD14 Mono	0.999693
13	ANAPC13	0.128041	0.640809	0.96607	0.967519	19512	TRUE	CD14 Mono	0.999693
13	CEP63	-0.244282	0.389177	0.923088	0.865388	19512	TRUE	CD14 Mono	0.999693
13	EPHB1	0.0123656	0.993556	0.99962	0.993556	19512	TRUE	CD14 Mono	0.999693
13	AC092969.1	NA	NA	NA	NA	19512	TRUE	CD14 Mono	0.999693
13	PPP2R3A	NA	NA	NA	NA	19512	TRUE	CD14 Mono	0.999693
13	MSL2	-0.247989	0.380244	0.917659	0.904243	19512	TRUE	CD14 Mono	0.999693
13	PCCB	-0.58551	0.318977	0.899416	0.809123	19512	TRUE	CD14 Mono	0.999693
13	STAG1	0.00438195	0.977887	0.99962	0.998228	19512	TRUE	CD14 Mono	0.999693
13	AC117382.2	NA	NA	NA	NA	19512	TRUE	CD14 Mono	0.999693
13	NCK1-DT	0.23158	0.63582	0.964957	0.838027	19512	TRUE	CD14 Mono	0.999693
13	AC096992.2	0.559761	0.466198	0.937114	0.983436	19512	TRUE	CD14 Mono	0.999693
13	NCK1	-0.0985996	0.68828	0.977015	0.985471	19512	TRUE	CD14 Mono	0.999693
13	IL20RB	-0.105468	0.8741	0.994773	0.972644	19512	TRUE	CD14 Mono	0.999693
13	DBR1	-1.28252	0.057934	0.668599	0.603407	19512	TRUE	CD14 Mono	0.999693
13	ARMC8	-0.0496455	0.845921	0.992002	0.951557	19512	TRUE	CD14 Mono	0.999693
13	NME9	NA	NA	NA	NA	19512	TRUE	CD14 Mono	0.999693
13	MRAS	0.0301604	0.950158	0.99962	0.969198	19512	TRUE	CD14 Mono	0.999693
13	CEP70	NA	NA	NA	NA	19512	TRUE	CD14 Mono	0.999693
13	FAIM	-0.736824	0.350233	0.904418	0.609272	19512	TRUE	CD14 Mono	0.999693
13	PIK3CB	-0.381703	0.0782034	0.712017	0.365449	19512	TRUE	CD14 Mono	0.999693
13	MRPS22	-0.151922	0.705379	0.977152	0.997866	19512	TRUE	CD14 Mono	0.999693
13	COPB2	-0.0210416	0.931214	0.998411	0.98248	19512	TRUE	CD14 Mono	0.999693
13	AC046134.2	0.566484	0.188575	0.831412	0.839833	19512	TRUE	CD14 Mono	0.999693
13	NMNAT3	NA	NA	NA	NA	19512	TRUE	CD14 Mono	0.999693
13	SLC25A36	-0.0758491	0.735593	0.981831	0.956604	19512	TRUE	CD14 Mono	0.999693
13	PXYLP1	NA	NA	NA	NA	19512	TRUE	CD14 Mono	0.999693
13	AC117383.1	NA	NA	NA	NA	19512	TRUE	CD14 Mono	0.999693
13	ZBTB38	0.0312913	0.924339	0.997426	0.996972	19512	TRUE	CD14 Mono	0.999693
13	RASA2	0.0229405	0.906371	0.995989	0.98399	19512	TRUE	CD14 Mono	0.999693
13	RNF7	-0.18297	0.341639	0.904418	0.990667	19512	TRUE	CD14 Mono	0.999693
13	GRK7	NA	NA	NA	NA	19512	TRUE	CD14 Mono	0.999693
13	ATP1B3	0.466255	0.00771347	0.33488	0.137699	19512	TRUE	CD14 Mono	0.999693
13	TFDP2	-0.59198	0.232098	0.851217	0.830834	19512	TRUE	CD14 Mono	0.999693
13	GK5	1.13675	0.00397462	0.250741	0.154837	19512	TRUE	CD14 Mono	0.999693
13	XRN1	-0.0652212	0.721959	0.979025	0.994891	19512	TRUE	CD14 Mono	0.999693
13	ATR	-0.282368	0.226012	0.851217	0.741931	19512	TRUE	CD14 Mono	0.999693
13	PLS1	NA	NA	NA	NA	19512	TRUE	CD14 Mono	0.999693
13	TRPC1	0.0925644	0.880411	0.994773	0.924457	19512	TRUE	CD14 Mono	0.999693
13	U2SURP	-0.0976144	0.600142	0.96167	0.932147	19512	TRUE	CD14 Mono	0.999693
13	AC026304.1	NA	NA	NA	NA	19512	TRUE	CD14 Mono	0.999693
13	CHST2	NA	NA	NA	NA	19512	TRUE	CD14 Mono	0.999693
13	AC018450.1	0.104555	0.880196	0.994773	0.954001	19512	TRUE	CD14 Mono	0.999693
13	SLC9A9	0.0936305	0.619865	0.963375	0.901099	19512	TRUE	CD14 Mono	0.999693
13	DIPK2A	0.0881471	0.744282	0.981831	0.994281	19512	TRUE	CD14 Mono	0.999693
13	PLOD2	NA	NA	NA	NA	19512	TRUE	CD14 Mono	0.999693
13	PLSCR1	0.228308	0.218325	0.850432	0.518065	19512	TRUE	CD14 Mono	0.999693
13	AC069410.1	NA	NA	NA	NA	19512	TRUE	CD14 Mono	0.999693
13	CPA3	NA	NA	NA	NA	19512	TRUE	CD14 Mono	0.999693
13	GYG1	0.282078	0.202612	0.844829	0.680242	19512	TRUE	CD14 Mono	0.999693
13	HLTF	NA	NA	NA	NA	19512	TRUE	CD14 Mono	0.999693
13	HPS3	0.0122343	0.965278	0.99962	0.990086	19512	TRUE	CD14 Mono	0.999693
13	CP	NA	NA	NA	NA	19512	TRUE	CD14 Mono	0.999693
13	WWTR1	1.8524	0.0115619	0.387217	0.0115619	19512	TRUE	CD14 Mono	0.999693
13	COMMD2	0.19148	0.534712	0.953344	0.951691	19512	TRUE	CD14 Mono	0.999693
13	ANKUB1	-0.0769383	0.806516	0.98949	0.927028	19512	TRUE	CD14 Mono	0.999693
13	RNF13	-0.196595	0.310539	0.893884	0.844409	19512	TRUE	CD14 Mono	0.999693
13	PFN2	NA	NA	NA	NA	19512	TRUE	CD14 Mono	0.999693
13	TSC22D2	0.507044	0.0687468	0.686853	0.289971	19512	TRUE	CD14 Mono	0.999693
13	SERP1	-0.00685787	0.955764	0.99962	0.980306	19512	TRUE	CD14 Mono	0.999693
13	EIF2A	0.157735	0.398553	0.92726	0.909665	19512	TRUE	CD14 Mono	0.999693
13	SELENOT	-0.12084	0.53538	0.953344	0.978235	19512	TRUE	CD14 Mono	0.999693
13	ERICH6	NA	NA	NA	NA	19512	TRUE	CD14 Mono	0.999693
13	ERICH6-AS1	NA	NA	NA	NA	19512	TRUE	CD14 Mono	0.999693
13	SIAH2	0.39998	0.117155	0.761717	0.994103	19512	TRUE	CD14 Mono	0.999693
13	SIAH2-AS1	0.463665	0.272825	0.877146	0.685103	19512	TRUE	CD14 Mono	0.999693
13	CLRN1-AS1	NA	NA	NA	NA	19512	TRUE	CD14 Mono	0.999693
13	MINDY4B	-0.342012	0.504976	0.949362	0.806045	19512	TRUE	CD14 Mono	0.999693
13	AC020636.1	NA	NA	NA	NA	19512	TRUE	CD14 Mono	0.999693
13	MED12L	NA	NA	NA	NA	19512	TRUE	CD14 Mono	0.999693
13	GPR171	NA	NA	NA	NA	19512	TRUE	CD14 Mono	0.999693
13	P2RY14	-0.42567	0.598844	0.96167	0.686534	19512	TRUE	CD14 Mono	0.999693
13	P2RY13	-0.355124	0.118598	0.761727	0.422325	19512	TRUE	CD14 Mono	0.999693
13	P2RY12	NA	NA	NA	NA	19512	TRUE	CD14 Mono	0.999693
13	IGSF10	NA	NA	NA	NA	19512	TRUE	CD14 Mono	0.999693
13	SUCNR1	NA	NA	NA	NA	19512	TRUE	CD14 Mono	0.999693
13	AC108718.1	NA	NA	NA	NA	19512	TRUE	CD14 Mono	0.999693
13	MBNL1	-0.163962	0.165605	0.808119	0.982744	19512	TRUE	CD14 Mono	0.999693
13	MBNL1-AS1	0.266909	0.504031	0.949362	0.763902	19512	TRUE	CD14 Mono	0.999693
13	AC026347.1	NA	NA	NA	NA	19512	TRUE	CD14 Mono	0.999693
13	P2RY1	NA	NA	NA	NA	19512	TRUE	CD14 Mono	0.999693
13	AC117394.2	NA	NA	NA	NA	19512	TRUE	CD14 Mono	0.999693
13	RAP2B	0.118703	0.551964	0.957524	0.970616	19512	TRUE	CD14 Mono	0.999693
13	DHX36	-0.10497	0.664423	0.973085	0.918833	19512	TRUE	CD14 Mono	0.999693
13	MME	NA	NA	NA	NA	19512	TRUE	CD14 Mono	0.999693
13	PLCH1	NA	NA	NA	NA	19512	TRUE	CD14 Mono	0.999693
13	C3orf33	-1.59406	0.0803426	0.712017	0.357732	19512	TRUE	CD14 Mono	0.999693
13	SLC33A1	-0.0242037	0.957345	0.99962	0.996646	19512	TRUE	CD14 Mono	0.999693
13	AC104472.4	NA	NA	NA	NA	19512	TRUE	CD14 Mono	0.999693
13	GMPS	0.0627159	0.824223	0.992002	0.985534	19512	TRUE	CD14 Mono	0.999693
13	AC091607.2	NA	NA	NA	NA	19512	TRUE	CD14 Mono	0.999693
13	AC084036.1	NA	NA	NA	NA	19512	TRUE	CD14 Mono	0.999693
13	SSR3	-0.143843	0.423409	0.932462	0.959372	19512	TRUE	CD14 Mono	0.999693
13	TIPARP-AS1	0.399758	0.304998	0.8922	0.859379	19512	TRUE	CD14 Mono	0.999693
13	TIPARP	1.39396	0.000747782	0.11466	0.00808364	19512	TRUE	CD14 Mono	0.999693
13	LINC00886	0.836854	0.103593	0.740716	0.387576	19512	TRUE	CD14 Mono	0.999693
13	LEKR1	1.63399	0.0342244	0.570854	0.289169	19512	TRUE	CD14 Mono	0.999693
13	LINC00880	NA	NA	NA	NA	19512	TRUE	CD14 Mono	0.999693
13	LINC02029	1.45342	0.0683482	0.686853	0.0683482	19512	TRUE	CD14 Mono	0.999693
13	LINC00881	NA	NA	NA	NA	19512	TRUE	CD14 Mono	0.999693
13	CCNL1	0.194116	0.147062	0.796817	0.788141	19512	TRUE	CD14 Mono	0.999693
13	AC092944.1	-0.0928897	0.801863	0.989175	0.976921	19512	TRUE	CD14 Mono	0.999693
13	VEPH1	NA	NA	NA	NA	19512	TRUE	CD14 Mono	0.999693
13	PTX3	0.590418	0.179162	0.822772	0.531597	19512	TRUE	CD14 Mono	0.999693
13	SHOX2	NA	NA	NA	NA	19512	TRUE	CD14 Mono	0.999693
13	RSRC1	-0.0213669	0.911031	0.996116	0.991306	19512	TRUE	CD14 Mono	0.999693
13	AC106707.1	NA	NA	NA	NA	19512	TRUE	CD14 Mono	0.999693
13	MLF1	0.473849	0.593934	0.96167	0.816162	19512	TRUE	CD14 Mono	0.999693
13	GFM1	-0.375445	0.300358	0.8922	0.95547	19512	TRUE	CD14 Mono	0.999693
13	LXN	-0.712119	0.350233	0.904418	0.748508	19512	TRUE	CD14 Mono	0.999693
13	MFSD1	-0.0313401	0.850391	0.992002	0.954407	19512	TRUE	CD14 Mono	0.999693
13	AC080013.5	NA	NA	NA	NA	19512	TRUE	CD14 Mono	0.999693
13	IQCJ-SCHIP1	2.955	2.53234e-08	5.59142e-05	2.22339e-07	19512	TRUE	CD14 Mono	0.999693
13	SCHIP1	NA	NA	NA	NA	19512	TRUE	CD14 Mono	0.999693
13	IL12A-AS1	NA	NA	NA	NA	19512	TRUE	CD14 Mono	0.999693
13	IL12A	NA	NA	NA	NA	19512	TRUE	CD14 Mono	0.999693
13	IFT80	-0.42541	0.484628	0.943135	0.942333	19512	TRUE	CD14 Mono	0.999693
13	SMC4	0.115488	0.690336	0.977015	0.924204	19512	TRUE	CD14 Mono	0.999693
13	TRIM59	NA	NA	NA	NA	19512	TRUE	CD14 Mono	0.999693
13	KPNA4	0.163385	0.380545	0.917659	0.879232	19512	TRUE	CD14 Mono	0.999693
13	PPM1L	0.204746	0.325946	0.902558	0.841141	19512	TRUE	CD14 Mono	0.999693
13	B3GALNT1	NA	NA	NA	NA	19512	TRUE	CD14 Mono	0.999693
13	NMD3	0.412517	0.146174	0.794955	0.981238	19512	TRUE	CD14 Mono	0.999693
13	SPTSSB	NA	NA	NA	NA	19512	TRUE	CD14 Mono	0.999693
13	LINC02067	NA	NA	NA	NA	19512	TRUE	CD14 Mono	0.999693
13	SERPINI2	-0.940369	0.0616784	0.673972	0.262184	19512	TRUE	CD14 Mono	0.999693
13	WDR49	-0.544713	0.138343	0.78243	0.370293	19512	TRUE	CD14 Mono	0.999693
13	PDCD10	-0.0960183	0.636994	0.964957	0.884446	19512	TRUE	CD14 Mono	0.999693
13	SERPINI1	NA	NA	NA	NA	19512	TRUE	CD14 Mono	0.999693
13	GOLIM4	0.116631	0.719351	0.978694	0.988742	19512	TRUE	CD14 Mono	0.999693
13	MECOM	0.312735	0.79405	0.98733	0.937815	19512	TRUE	CD14 Mono	0.999693
13	TERC	NA	NA	NA	NA	19512	TRUE	CD14 Mono	0.999693
13	MYNN	-0.180968	0.664719	0.973085	0.94263	19512	TRUE	CD14 Mono	0.999693
13	AC078795.1	NA	NA	NA	NA	19512	TRUE	CD14 Mono	0.999693
13	LRRC34	NA	NA	NA	NA	19512	TRUE	CD14 Mono	0.999693
13	AC008040.1	NA	NA	NA	NA	19512	TRUE	CD14 Mono	0.999693
13	SEC62	0.200419	0.190231	0.831412	0.771748	19512	TRUE	CD14 Mono	0.999693
13	GPR160	0.342387	0.429391	0.935701	0.875834	19512	TRUE	CD14 Mono	0.999693
13	PHC3	-0.38172	0.13282	0.780568	0.99751	19512	TRUE	CD14 Mono	0.999693
13	PRKCI	0.0545512	0.883391	0.995158	0.980227	19512	TRUE	CD14 Mono	0.999693
13	AC073288.1	NA	NA	NA	NA	19512	TRUE	CD14 Mono	0.999693
13	SKIL	0.722109	0.0383322	0.592699	0.217157	19512	TRUE	CD14 Mono	0.999693
13	RPL22L1	0.222492	0.151435	0.800149	0.794116	19512	TRUE	CD14 Mono	0.999693
13	EIF5A2	NA	NA	NA	NA	19512	TRUE	CD14 Mono	0.999693
13	TNIK	NA	NA	NA	NA	19512	TRUE	CD14 Mono	0.999693
13	AC092919.1	NA	NA	NA	NA	19512	TRUE	CD14 Mono	0.999693
13	PLD1	-0.199104	0.509816	0.949362	0.924192	19512	TRUE	CD14 Mono	0.999693
13	FNDC3B	0.0375219	0.790189	0.98733	0.86555	19512	TRUE	CD14 Mono	0.999693
13	TNFSF10	-0.472846	0.0444166	0.617048	0.553881	19512	TRUE	CD14 Mono	0.999693
13	NCEH1	-0.452376	0.213929	0.84788	0.988115	19512	TRUE	CD14 Mono	0.999693
13	ECT2	-1.23909	0.069273	0.686853	0.462603	19512	TRUE	CD14 Mono	0.999693
13	NAALADL2	-0.110511	0.833016	0.992002	0.905085	19512	TRUE	CD14 Mono	0.999693
13	TBL1XR1	-0.272123	0.169121	0.80863	0.980233	19512	TRUE	CD14 Mono	0.999693
13	KCNMB2-AS1	NA	NA	NA	NA	19512	TRUE	CD14 Mono	0.999693
13	ZMAT3	-0.215954	0.540946	0.954916	0.969486	19512	TRUE	CD14 Mono	0.999693
13	PIK3CA	0.0212122	0.925224	0.997605	0.966035	19512	TRUE	CD14 Mono	0.999693
13	KCNMB3	0.667593	0.224122	0.851217	0.703495	19512	TRUE	CD14 Mono	0.999693
13	ZNF639	-0.0942088	0.786044	0.98733	0.96948	19512	TRUE	CD14 Mono	0.999693
13	MFN1	0.0527039	0.864582	0.993778	0.999497	19512	TRUE	CD14 Mono	0.999693
13	GNB4	-0.121928	0.549544	0.956385	0.791738	19512	TRUE	CD14 Mono	0.999693
13	AC007620.2	NA	NA	NA	NA	19512	TRUE	CD14 Mono	0.999693
13	ACTL6A	-0.297109	0.561553	0.960426	0.949011	19512	TRUE	CD14 Mono	0.999693
13	MRPL47	0.0340708	0.901213	0.995989	0.999139	19512	TRUE	CD14 Mono	0.999693
13	NDUFB5	-0.0359365	0.85296	0.992243	0.984838	19512	TRUE	CD14 Mono	0.999693
13	USP13	NA	NA	NA	NA	19512	TRUE	CD14 Mono	0.999693
13	TTC14	-0.10511	0.696358	0.977015	0.977748	19512	TRUE	CD14 Mono	0.999693
13	CCDC39	NA	NA	NA	NA	19512	TRUE	CD14 Mono	0.999693
13	FXR1	0.222506	0.195811	0.839925	0.99783	19512	TRUE	CD14 Mono	0.999693
13	DNAJC19	-0.24066	0.440128	0.935818	0.992732	19512	TRUE	CD14 Mono	0.999693
13	SOX2-OT	0.380742	0.702568	0.977015	0.913172	19512	TRUE	CD14 Mono	0.999693
13	AC069431.1	NA	NA	NA	NA	19512	TRUE	CD14 Mono	0.999693
13	ATP11B	0.169261	0.319819	0.900034	0.984579	19512	TRUE	CD14 Mono	0.999693
13	DCUN1D1	-0.732559	0.0229301	0.501036	0.502574	19512	TRUE	CD14 Mono	0.999693
13	MCCC1	-0.486092	0.270787	0.875843	0.901208	19512	TRUE	CD14 Mono	0.999693
13	LAMP3	NA	NA	NA	NA	19512	TRUE	CD14 Mono	0.999693
13	MCF2L2	-0.0615163	0.915282	0.997353	0.999817	19512	TRUE	CD14 Mono	0.999693
13	B3GNT5	0.276371	0.409646	0.928181	0.783557	19512	TRUE	CD14 Mono	0.999693
13	KLHL6	-0.0660928	0.856681	0.992617	0.98576	19512	TRUE	CD14 Mono	0.999693
13	KLHL24	-0.20922	0.342434	0.904418	0.879585	19512	TRUE	CD14 Mono	0.999693
13	YEATS2	-0.311244	0.342941	0.904418	0.757771	19512	TRUE	CD14 Mono	0.999693
13	MAP6D1	NA	NA	NA	NA	19512	TRUE	CD14 Mono	0.999693
13	PARL	-0.428718	0.0620956	0.673972	0.868794	19512	TRUE	CD14 Mono	0.999693
13	ABCC5	-1.03129	0.0514547	0.643329	0.973887	19512	TRUE	CD14 Mono	0.999693
13	EIF2B5	-0.0673258	0.855266	0.992243	0.986035	19512	TRUE	CD14 Mono	0.999693
13	DVL3	-0.274915	0.487968	0.94465	0.888063	19512	TRUE	CD14 Mono	0.999693
13	AP2M1	-0.0858119	0.650923	0.970249	0.999213	19512	TRUE	CD14 Mono	0.999693
13	ABCF3	-0.385694	0.391289	0.923195	0.843424	19512	TRUE	CD14 Mono	0.999693
13	ALG3	-0.333994	0.364499	0.909501	0.990038	19512	TRUE	CD14 Mono	0.999693
13	EEF1AKMT4	-0.658441	0.262829	0.869532	0.965863	19512	TRUE	CD14 Mono	0.999693
13	PSMD2	-0.0941367	0.712639	0.978677	0.992476	19512	TRUE	CD14 Mono	0.999693
13	EIF4G1	-0.0265947	0.902184	0.995989	0.998786	19512	TRUE	CD14 Mono	0.999693
13	FAM131A	0.108882	0.840903	0.992002	0.965441	19512	TRUE	CD14 Mono	0.999693
13	POLR2H	-0.896202	0.0418751	0.604315	0.525671	19512	TRUE	CD14 Mono	0.999693
13	MAGEF1	0.543028	0.334118	0.902561	0.863278	19512	TRUE	CD14 Mono	0.999693
13	VPS8	-0.187293	0.369727	0.911131	0.932955	19512	TRUE	CD14 Mono	0.999693
13	EHHADH	NA	NA	NA	NA	19512	TRUE	CD14 Mono	0.999693
13	MAP3K13	0.333907	0.337028	0.904418	0.921104	19512	TRUE	CD14 Mono	0.999693
13	TMEM41A	-0.525563	0.279107	0.884152	0.841804	19512	TRUE	CD14 Mono	0.999693
13	SENP2	-0.0288063	0.92159	0.997426	0.979729	19512	TRUE	CD14 Mono	0.999693
13	IGF2BP2	-0.222004	0.471129	0.937828	0.813736	19512	TRUE	CD14 Mono	0.999693
13	TRA2B	-0.0406023	0.786034	0.98733	0.940068	19512	TRUE	CD14 Mono	0.999693
13	ETV5	0.050288	0.978331	0.99962	0.994409	19512	TRUE	CD14 Mono	0.999693
13	DGKG	-0.266435	0.372553	0.91265	0.802148	19512	TRUE	CD14 Mono	0.999693
13	CRYGS	1.11914	0.133946	0.780568	0.378891	19512	TRUE	CD14 Mono	0.999693
13	TBCCD1	NA	NA	NA	NA	19512	TRUE	CD14 Mono	0.999693
13	DNAJB11	0.241727	0.36233	0.909501	0.997154	19512	TRUE	CD14 Mono	0.999693
13	AC068631.1	NA	NA	NA	NA	19512	TRUE	CD14 Mono	0.999693
13	AC112907.3	NA	NA	NA	NA	19512	TRUE	CD14 Mono	0.999693
13	EIF4A2	0.0649086	0.986449	0.99962	0.998526	19512	TRUE	CD14 Mono	0.999693
13	RFC4	0.241167	0.716009	0.978694	0.90237	19512	TRUE	CD14 Mono	0.999693
13	ST6GAL1	-0.438743	0.123473	0.767204	0.488019	19512	TRUE	CD14 Mono	0.999693
13	RPL39L	1.47946	0.0683482	0.686853	0.382408	19512	TRUE	CD14 Mono	0.999693
13	RTP4	NA	NA	NA	NA	19512	TRUE	CD14 Mono	0.999693
13	AC072022.1	-2.05031	0.0258029	0.510906	0.152618	19512	TRUE	CD14 Mono	0.999693
13	BCL6	-0.394541	0.133718	0.780568	0.783659	19512	TRUE	CD14 Mono	0.999693
13	AC072022.2	-1.12348	0.0938427	0.729347	0.462172	19512	TRUE	CD14 Mono	0.999693
13	LPP-AS2	-0.134186	0.828183	0.992002	0.935969	19512	TRUE	CD14 Mono	0.999693
13	LPP	-0.0864876	0.571613	0.96167	0.90308	19512	TRUE	CD14 Mono	0.999693
13	TPRG1-AS1	-2.1516	0.0207053	0.480224	0.161333	19512	TRUE	CD14 Mono	0.999693
13	TPRG1	-0.779768	0.147856	0.797682	0.457692	19512	TRUE	CD14 Mono	0.999693
13	TP63	NA	NA	NA	NA	19512	TRUE	CD14 Mono	0.999693
13	P3H2	NA	NA	NA	NA	19512	TRUE	CD14 Mono	0.999693
13	IL1RAP	1.08342	0.00227726	0.194304	0.0233433	19512	TRUE	CD14 Mono	0.999693
13	LINC02013	NA	NA	NA	NA	19512	TRUE	CD14 Mono	0.999693
13	OSTN	NA	NA	NA	NA	19512	TRUE	CD14 Mono	0.999693
13	UTS2B	NA	NA	NA	NA	19512	TRUE	CD14 Mono	0.999693
13	CCDC50	-0.134604	0.677646	0.975005	0.984103	19512	TRUE	CD14 Mono	0.999693
13	FGF12	NA	NA	NA	NA	19512	TRUE	CD14 Mono	0.999693
13	MB21D2	1.28694	0.0084593	0.345891	0.162021	19512	TRUE	CD14 Mono	0.999693
13	PLAAT1	NA	NA	NA	NA	19512	TRUE	CD14 Mono	0.999693
13	ATP13A4	NA	NA	NA	NA	19512	TRUE	CD14 Mono	0.999693
13	OPA1	0.000225849	0.999381	0.99962	0.999381	19512	TRUE	CD14 Mono	0.999693
13	OPA1-AS1	NA	NA	NA	NA	19512	TRUE	CD14 Mono	0.999693
13	LINC02026	NA	NA	NA	NA	19512	TRUE	CD14 Mono	0.999693
13	AC080129.1	NA	NA	NA	NA	19512	TRUE	CD14 Mono	0.999693
13	HES1	3.33823	5.66432e-07	0.00104224	6.28344e-06	19512	TRUE	CD14 Mono	0.999693
13	GP5	NA	NA	NA	NA	19512	TRUE	CD14 Mono	0.999693
13	ATP13A3	0.217171	0.318548	0.899416	0.8152	19512	TRUE	CD14 Mono	0.999693
13	LINC00884	NA	NA	NA	NA	19512	TRUE	CD14 Mono	0.999693
13	TMEM44-AS1	0.143349	0.708809	0.978677	0.995224	19512	TRUE	CD14 Mono	0.999693
13	TMEM44	NA	NA	NA	NA	19512	TRUE	CD14 Mono	0.999693
13	LSG1	-0.338039	0.367297	0.909952	0.820525	19512	TRUE	CD14 Mono	0.999693
13	FAM43A	-0.52005	0.391657	0.923195	0.869004	19512	TRUE	CD14 Mono	0.999693
13	XXYLT1	-0.20639	0.591386	0.96167	0.897489	19512	TRUE	CD14 Mono	0.999693
13	ACAP2	-0.182743	0.15456	0.801043	0.921807	19512	TRUE	CD14 Mono	0.999693
13	PPP1R2	-0.262035	0.331463	0.902558	0.961898	19512	TRUE	CD14 Mono	0.999693
13	MUC20	NA	NA	NA	NA	19512	TRUE	CD14 Mono	0.999693
13	TNK2	0.24147	0.341294	0.904418	0.8075	19512	TRUE	CD14 Mono	0.999693
13	AC124944.3	0.151238	0.880196	0.994773	0.880196	19512	TRUE	CD14 Mono	0.999693
13	TNK2-AS1	NA	NA	NA	NA	19512	TRUE	CD14 Mono	0.999693
13	TFRC	0.489309	0.0804979	0.712258	0.674889	19512	TRUE	CD14 Mono	0.999693
13	ZDHHC19	NA	NA	NA	NA	19512	TRUE	CD14 Mono	0.999693
13	SLC51A	0.437274	0.472528	0.937881	0.918586	19512	TRUE	CD14 Mono	0.999693
13	PCYT1A	-0.111853	0.654459	0.971264	0.997161	19512	TRUE	CD14 Mono	0.999693
13	TCTEX1D2	0.777824	0.130648	0.779474	0.785999	19512	TRUE	CD14 Mono	0.999693
13	TM4SF19-AS1	0.696519	0.466198	0.937114	0.876229	19512	TRUE	CD14 Mono	0.999693
13	TM4SF19	NA	NA	NA	NA	19512	TRUE	CD14 Mono	0.999693
13	UBXN7	-0.177173	0.495373	0.947314	0.950125	19512	TRUE	CD14 Mono	0.999693
13	UBXN7-AS1	NA	NA	NA	NA	19512	TRUE	CD14 Mono	0.999693
13	RNF168	0.307675	0.190956	0.833923	0.87114	19512	TRUE	CD14 Mono	0.999693
13	WDR53	-0.154145	0.852238	0.992002	0.958786	19512	TRUE	CD14 Mono	0.999693
13	FBXO45	0.447566	0.336713	0.904418	0.706645	19512	TRUE	CD14 Mono	0.999693
13	LINC01063	NA	NA	NA	NA	19512	TRUE	CD14 Mono	0.999693
13	NRROS	-0.281475	0.25737	0.867756	0.930722	19512	TRUE	CD14 Mono	0.999693
13	PIGX	0.231036	0.313521	0.897777	0.733196	19512	TRUE	CD14 Mono	0.999693
13	CEP19	NA	NA	NA	NA	19512	TRUE	CD14 Mono	0.999693
13	PAK2	0.0254545	0.84869	0.992002	0.974075	19512	TRUE	CD14 Mono	0.999693
13	SENP5	-0.0367318	0.862242	0.993588	0.994643	19512	TRUE	CD14 Mono	0.999693
13	AC016949.1	NA	NA	NA	NA	19512	TRUE	CD14 Mono	0.999693
13	NCBP2	-0.0330637	0.918813	0.997426	0.995242	19512	TRUE	CD14 Mono	0.999693
13	NCBP2-AS1	NA	NA	NA	NA	19512	TRUE	CD14 Mono	0.999693
13	NCBP2AS2	-0.172723	0.509938	0.949362	0.92889	19512	TRUE	CD14 Mono	0.999693
13	PIGZ	0.133621	0.79981	0.988787	0.920755	19512	TRUE	CD14 Mono	0.999693
13	MELTF	NA	NA	NA	NA	19512	TRUE	CD14 Mono	0.999693
13	MELTF-AS1	NA	NA	NA	NA	19512	TRUE	CD14 Mono	0.999693
13	DLG1	-0.126778	0.536248	0.953344	0.991765	19512	TRUE	CD14 Mono	0.999693
13	BDH1	NA	NA	NA	NA	19512	TRUE	CD14 Mono	0.999693
13	RUBCN	0.106458	0.735338	0.981831	0.986691	19512	TRUE	CD14 Mono	0.999693
13	FYTTD1	0.217823	0.357149	0.907644	0.998017	19512	TRUE	CD14 Mono	0.999693
13	LRCH3	-0.430512	0.151132	0.800149	0.833952	19512	TRUE	CD14 Mono	0.999693
13	IQCG	-0.415661	0.426334	0.934615	0.731656	19512	TRUE	CD14 Mono	0.999693
13	RPL35A	-0.054056	0.597145	0.96167	0.899025	19512	TRUE	CD14 Mono	0.999693
13	LMLN	NA	NA	NA	NA	19512	TRUE	CD14 Mono	0.999693
13	ZNF595	-2.34737	0.0107986	0.377615	0.29796	19512	TRUE	CD14 Mono	0.999693
13	ZNF718	-0.704917	0.221873	0.851217	0.616093	19512	TRUE	CD14 Mono	0.999693
13	AC079140.6	NA	NA	NA	NA	19512	TRUE	CD14 Mono	0.999693
13	ZNF141	-0.104267	0.849214	0.992002	0.994569	19512	TRUE	CD14 Mono	0.999693
13	ZNF721	0.0672832	0.803092	0.98949	0.985354	19512	TRUE	CD14 Mono	0.999693
13	PIGG	-0.60815	0.156475	0.801043	0.910379	19512	TRUE	CD14 Mono	0.999693
13	PDE6B	NA	NA	NA	NA	19512	TRUE	CD14 Mono	0.999693
13	AC107464.3	NA	NA	NA	NA	19512	TRUE	CD14 Mono	0.999693
13	ATP5ME	0.0722969	0.57003	0.96167	0.900432	19512	TRUE	CD14 Mono	0.999693
13	MYL5	-1.60592	0.0186395	0.459828	0.510276	19512	TRUE	CD14 Mono	0.999693
13	SLC49A3	0.0502224	0.90541	0.995989	0.936326	19512	TRUE	CD14 Mono	0.999693
13	PCGF3	0.103924	0.726739	0.980711	0.980586	19512	TRUE	CD14 Mono	0.999693
13	AC139887.4	-0.0486971	0.946501	0.99962	0.946501	19512	TRUE	CD14 Mono	0.999693
13	AC139887.2	-0.539743	0.289984	0.8891	0.87902	19512	TRUE	CD14 Mono	0.999693
13	CPLX1	NA	NA	NA	NA	19512	TRUE	CD14 Mono	0.999693
13	GAK	0.253683	0.27353	0.877774	0.956452	19512	TRUE	CD14 Mono	0.999693
13	TMEM175	-0.22762	0.563279	0.96167	0.885047	19512	TRUE	CD14 Mono	0.999693
13	DGKQ	-0.442256	0.467097	0.937741	0.784966	19512	TRUE	CD14 Mono	0.999693
13	SLC26A1	NA	NA	NA	NA	19512	TRUE	CD14 Mono	0.999693
13	IDUA	-0.75737	0.103144	0.738942	0.624726	19512	TRUE	CD14 Mono	0.999693
13	FGFRL1	0.74158	0.216788	0.848018	0.571948	19512	TRUE	CD14 Mono	0.999693
13	RNF212	NA	NA	NA	NA	19512	TRUE	CD14 Mono	0.999693
13	AC092535.4	NA	NA	NA	NA	19512	TRUE	CD14 Mono	0.999693
13	SPON2	NA	NA	NA	NA	19512	TRUE	CD14 Mono	0.999693
13	CTBP1-AS	NA	NA	NA	NA	19512	TRUE	CD14 Mono	0.999693
13	CTBP1	0.0703009	0.744555	0.981831	0.981094	19512	TRUE	CD14 Mono	0.999693
13	CTBP1-DT	NA	NA	NA	NA	19512	TRUE	CD14 Mono	0.999693
13	MAEA	-0.318389	0.380809	0.917659	0.965604	19512	TRUE	CD14 Mono	0.999693
13	UVSSA	-0.185761	0.616787	0.963375	0.992108	19512	TRUE	CD14 Mono	0.999693
13	CRIPAK	0.102773	0.862912	0.993778	0.953611	19512	TRUE	CD14 Mono	0.999693
13	AC147067.1	0.166573	0.714277	0.978694	0.921795	19512	TRUE	CD14 Mono	0.999693
13	FAM53A	NA	NA	NA	NA	19512	TRUE	CD14 Mono	0.999693
13	SLBP	-0.108632	0.660429	0.972984	0.897036	19512	TRUE	CD14 Mono	0.999693
13	AC016773.1	NA	NA	NA	NA	19512	TRUE	CD14 Mono	0.999693
13	TACC3	-0.211591	0.405584	0.928116	0.760189	19512	TRUE	CD14 Mono	0.999693
13	TMEM129	0.257292	0.631232	0.963904	0.99993	19512	TRUE	CD14 Mono	0.999693
13	LETM1	-0.0692571	0.877381	0.994773	0.99829	19512	TRUE	CD14 Mono	0.999693
13	NSD2	-0.36035	0.373693	0.913811	0.987815	19512	TRUE	CD14 Mono	0.999693
13	NELFA	0.470508	0.21086	0.847433	0.898082	19512	TRUE	CD14 Mono	0.999693
13	C4orf48	0.0290596	0.822077	0.992002	0.967022	19512	TRUE	CD14 Mono	0.999693
13	NAT8L	NA	NA	NA	NA	19512	TRUE	CD14 Mono	0.999693
13	HAUS3	-0.297308	0.604009	0.961684	0.999602	19512	TRUE	CD14 Mono	0.999693
13	MXD4	-0.191589	0.399184	0.92726	0.92798	19512	TRUE	CD14 Mono	0.999693
13	ZFYVE28	0.85829	0.108596	0.746034	0.911834	19512	TRUE	CD14 Mono	0.999693
13	AL158068.2	NA	NA	NA	NA	19512	TRUE	CD14 Mono	0.999693
13	RNF4	-0.106831	0.728239	0.981056	0.966932	19512	TRUE	CD14 Mono	0.999693
13	FAM193A	0.413697	0.114001	0.761453	0.783137	19512	TRUE	CD14 Mono	0.999693
13	TNIP2	0.378407	0.172555	0.815152	0.982286	19512	TRUE	CD14 Mono	0.999693
13	SH3BP2	0.614315	0.000129223	0.0407607	0.0590723	19512	TRUE	CD14 Mono	0.999693
13	ADD1	-0.0393937	0.846397	0.992002	0.960342	19512	TRUE	CD14 Mono	0.999693
13	MFSD10	-0.230941	0.399645	0.92726	0.907589	19512	TRUE	CD14 Mono	0.999693
13	NOP14-AS1	0.157663	0.757894	0.984718	0.889878	19512	TRUE	CD14 Mono	0.999693
13	NOP14	0.114927	0.755178	0.983943	0.926203	19512	TRUE	CD14 Mono	0.999693
13	GRK4	NA	NA	NA	NA	19512	TRUE	CD14 Mono	0.999693
13	HTT	0.153472	0.469596	0.937741	0.934329	19512	TRUE	CD14 Mono	0.999693
13	HTT-AS	NA	NA	NA	NA	19512	TRUE	CD14 Mono	0.999693
13	MSANTD1	NA	NA	NA	NA	19512	TRUE	CD14 Mono	0.999693
13	RGS12	0.975218	0.00606017	0.314259	0.0569826	19512	TRUE	CD14 Mono	0.999693
13	DOK7	NA	NA	NA	NA	19512	TRUE	CD14 Mono	0.999693
13	LRPAP1	-0.334492	0.10151	0.737575	0.835508	19512	TRUE	CD14 Mono	0.999693
13	TMEM128	0.524166	0.206379	0.844829	0.657818	19512	TRUE	CD14 Mono	0.999693
13	LYAR	0.240702	0.438625	0.935818	0.844243	19512	TRUE	CD14 Mono	0.999693
13	ZBTB49	-1.91113	0.0180748	0.459828	0.82432	19512	TRUE	CD14 Mono	0.999693
13	NSG1	NA	NA	NA	NA	19512	TRUE	CD14 Mono	0.999693
13	STX18	-0.40729	0.189421	0.831412	0.801799	19512	TRUE	CD14 Mono	0.999693
13	STX18-AS1	0.38581	0.589178	0.96167	0.996936	19512	TRUE	CD14 Mono	0.999693
13	CYTL1	NA	NA	NA	NA	19512	TRUE	CD14 Mono	0.999693
13	STK32B	NA	NA	NA	NA	19512	TRUE	CD14 Mono	0.999693
13	EVC2	NA	NA	NA	NA	19512	TRUE	CD14 Mono	0.999693
13	JAKMIP1	NA	NA	NA	NA	19512	TRUE	CD14 Mono	0.999693
13	AC113615.2	NA	NA	NA	NA	19512	TRUE	CD14 Mono	0.999693
13	WFS1	NA	NA	NA	NA	19512	TRUE	CD14 Mono	0.999693
13	MAN2B2	-0.397052	0.333864	0.902561	0.815729	19512	TRUE	CD14 Mono	0.999693
13	MRFAP1	-0.0651715	0.756675	0.984581	0.915525	19512	TRUE	CD14 Mono	0.999693
13	LINC02482	NA	NA	NA	NA	19512	TRUE	CD14 Mono	0.999693
13	AC093323.1	-0.997853	0.173111	0.817078	0.661169	19512	TRUE	CD14 Mono	0.999693
13	LINC002481	NA	NA	NA	NA	19512	TRUE	CD14 Mono	0.999693
13	S100P	-0.809227	0.214007	0.84788	0.849833	19512	TRUE	CD14 Mono	0.999693
13	MRFAP1L1	-0.870267	0.0939606	0.729347	0.869552	19512	TRUE	CD14 Mono	0.999693
13	BLOC1S4	-0.402041	0.344481	0.904418	0.712911	19512	TRUE	CD14 Mono	0.999693
13	KIAA0232	-0.1383	0.482497	0.942998	0.827523	19512	TRUE	CD14 Mono	0.999693
13	TBC1D14	-0.0741693	0.789719	0.98733	0.962876	19512	TRUE	CD14 Mono	0.999693
13	AC097382.3	NA	NA	NA	NA	19512	TRUE	CD14 Mono	0.999693
13	AC097382.2	NA	NA	NA	NA	19512	TRUE	CD14 Mono	0.999693
13	CCDC96	NA	NA	NA	NA	19512	TRUE	CD14 Mono	0.999693
13	TADA2B	-0.609605	0.182703	0.825302	0.978754	19512	TRUE	CD14 Mono	0.999693
13	GRPEL1	0.259808	0.268145	0.873858	0.945401	19512	TRUE	CD14 Mono	0.999693
13	LINC02447	NA	NA	NA	NA	19512	TRUE	CD14 Mono	0.999693
13	SORCS2	-0.543674	0.402729	0.927752	0.878946	19512	TRUE	CD14 Mono	0.999693
13	AFAP1	NA	NA	NA	NA	19512	TRUE	CD14 Mono	0.999693
13	ABLIM2	NA	NA	NA	NA	19512	TRUE	CD14 Mono	0.999693
13	SH3TC1	0.496002	0.0600462	0.668599	0.524172	19512	TRUE	CD14 Mono	0.999693
13	ACOX3	0.750009	0.101033	0.737575	0.524393	19512	TRUE	CD14 Mono	0.999693
13	TRMT44	-0.260122	0.597481	0.96167	0.936089	19512	TRUE	CD14 Mono	0.999693
13	AC108519.1	-0.126372	0.842025	0.992002	0.917834	19512	TRUE	CD14 Mono	0.999693
13	AC105916.1	NA	NA	NA	NA	19512	TRUE	CD14 Mono	0.999693
13	SLC2A9	-0.0359595	0.889936	0.99543	0.900142	19512	TRUE	CD14 Mono	0.999693
13	AC005674.2	NA	NA	NA	NA	19512	TRUE	CD14 Mono	0.999693
13	WDR1	-0.13786	0.45453	0.937114	0.944137	19512	TRUE	CD14 Mono	0.999693
13	ZNF518B	0.112151	0.813007	0.990583	0.971604	19512	TRUE	CD14 Mono	0.999693
13	CLNK	NA	NA	NA	NA	19512	TRUE	CD14 Mono	0.999693
13	HS3ST1	NA	NA	NA	NA	19512	TRUE	CD14 Mono	0.999693
13	AC006230.1	0.556221	0.466198	0.937114	0.715931	19512	TRUE	CD14 Mono	0.999693
13	AC005699.1	NA	NA	NA	NA	19512	TRUE	CD14 Mono	0.999693
13	RAB28	-0.0922341	0.759196	0.985366	0.95844	19512	TRUE	CD14 Mono	0.999693
13	BOD1L1	0.103565	0.558083	0.960219	0.94513	19512	TRUE	CD14 Mono	0.999693
13	AC092546.1	0.518323	0.356961	0.907404	0.781608	19512	TRUE	CD14 Mono	0.999693
13	LINC00504	NA	NA	NA	NA	19512	TRUE	CD14 Mono	0.999693
13	CPEB2-DT	NA	NA	NA	NA	19512	TRUE	CD14 Mono	0.999693
13	CPEB2	0.25969	0.309619	0.893229	0.694891	19512	TRUE	CD14 Mono	0.999693
13	AC098829.1	-0.837825	0.131169	0.779474	0.37511	19512	TRUE	CD14 Mono	0.999693
13	C1QTNF7	NA	NA	NA	NA	19512	TRUE	CD14 Mono	0.999693
13	CC2D2A	-0.0168769	0.969535	0.99962	0.969535	19512	TRUE	CD14 Mono	0.999693
13	FBXL5	-0.278488	0.0497458	0.640428	0.860966	19512	TRUE	CD14 Mono	0.999693
13	FAM200B	-0.141274	0.428468	0.935701	0.94228	19512	TRUE	CD14 Mono	0.999693
13	BST1	0.0395915	0.847229	0.992002	0.968788	19512	TRUE	CD14 Mono	0.999693
13	CD38	0.399899	0.520969	0.949694	0.806321	19512	TRUE	CD14 Mono	0.999693
13	FGFBP2	NA	NA	NA	NA	19512	TRUE	CD14 Mono	0.999693
13	TAPT1	0.56653	0.0423128	0.60588	0.489587	19512	TRUE	CD14 Mono	0.999693
13	TAPT1-AS1	-0.616511	0.271583	0.876831	0.594697	19512	TRUE	CD14 Mono	0.999693
13	LDB2	NA	NA	NA	NA	19512	TRUE	CD14 Mono	0.999693
13	QDPR	0.0421294	0.911775	0.996474	0.967071	19512	TRUE	CD14 Mono	0.999693
13	LAP3	0.0213895	0.896248	0.995989	0.972733	19512	TRUE	CD14 Mono	0.999693
13	AC006160.1	0.0221205	0.976981	0.99962	0.976981	19512	TRUE	CD14 Mono	0.999693
13	MED28	-0.309866	0.248008	0.86003	0.770505	19512	TRUE	CD14 Mono	0.999693
13	DCAF16	0.37491	0.318958	0.899416	0.926384	19512	TRUE	CD14 Mono	0.999693
13	NCAPG	NA	NA	NA	NA	19512	TRUE	CD14 Mono	0.999693
13	LCORL	-0.0476731	0.826074	0.992002	0.947901	19512	TRUE	CD14 Mono	0.999693
13	SLIT2	NA	NA	NA	NA	19512	TRUE	CD14 Mono	0.999693
13	PACRGL	-0.172857	0.749524	0.983326	0.896896	19512	TRUE	CD14 Mono	0.999693
13	KCNIP4	NA	NA	NA	NA	19512	TRUE	CD14 Mono	0.999693
13	AC096719.1	NA	NA	NA	NA	19512	TRUE	CD14 Mono	0.999693
13	ADGRA3	NA	NA	NA	NA	19512	TRUE	CD14 Mono	0.999693
13	DHX15	0.0120921	0.954305	0.99962	0.976152	19512	TRUE	CD14 Mono	0.999693
13	CCDC149	0.147034	0.570865	0.96167	0.974015	19512	TRUE	CD14 Mono	0.999693
13	SEPSECS	-0.0823109	0.844109	0.992002	0.96521	19512	TRUE	CD14 Mono	0.999693
13	SEPSECS-AS1	NA	NA	NA	NA	19512	TRUE	CD14 Mono	0.999693
13	PI4K2B	0.319185	0.351443	0.905047	0.960641	19512	TRUE	CD14 Mono	0.999693
13	ZCCHC4	0.756818	0.165904	0.808119	0.553193	19512	TRUE	CD14 Mono	0.999693
13	ANAPC4	0.129612	0.718084	0.978694	0.984733	19512	TRUE	CD14 Mono	0.999693
13	SEL1L3	NA	NA	NA	NA	19512	TRUE	CD14 Mono	0.999693
13	SMIM20	-0.0584026	0.86344	0.993778	0.976461	19512	TRUE	CD14 Mono	0.999693
13	LINC02357	NA	NA	NA	NA	19512	TRUE	CD14 Mono	0.999693
13	RBPJ	0.108017	0.483829	0.943135	0.926569	19512	TRUE	CD14 Mono	0.999693
13	TBC1D19	1.28429	0.0313796	0.550713	0.298527	19512	TRUE	CD14 Mono	0.999693
13	STIM2	0.208658	0.404215	0.927752	0.991394	19512	TRUE	CD14 Mono	0.999693
13	STIM2-AS1	NA	NA	NA	NA	19512	TRUE	CD14 Mono	0.999693
13	LINC02506	0.366097	0.702568	0.977015	0.791618	19512	TRUE	CD14 Mono	0.999693
13	ARAP2	-0.504579	0.060077	0.668599	0.880097	19512	TRUE	CD14 Mono	0.999693
13	AC104078.1	NA	NA	NA	NA	19512	TRUE	CD14 Mono	0.999693
13	DTHD1	NA	NA	NA	NA	19512	TRUE	CD14 Mono	0.999693
13	AC104078.2	NA	NA	NA	NA	19512	TRUE	CD14 Mono	0.999693
13	C4orf19	NA	NA	NA	NA	19512	TRUE	CD14 Mono	0.999693
13	RELL1	-0.25296	0.187484	0.830003	0.645214	19512	TRUE	CD14 Mono	0.999693
13	PGM2	-0.249904	0.507197	0.949362	0.951526	19512	TRUE	CD14 Mono	0.999693
13	TBC1D1	0.0863978	0.637878	0.964957	0.96665	19512	TRUE	CD14 Mono	0.999693
13	LINC01259	NA	NA	NA	NA	19512	TRUE	CD14 Mono	0.999693
13	KLF3-AS1	NA	NA	NA	NA	19512	TRUE	CD14 Mono	0.999693
13	KLF3	-0.153428	0.377533	0.917176	0.97756	19512	TRUE	CD14 Mono	0.999693
13	TLR10	NA	NA	NA	NA	19512	TRUE	CD14 Mono	0.999693
13	TLR1	-0.167558	0.497301	0.947566	0.924232	19512	TRUE	CD14 Mono	0.999693
13	TLR6	-0.251376	0.573614	0.96167	0.806481	19512	TRUE	CD14 Mono	0.999693
13	FAM114A1	0.570898	0.219421	0.850432	0.815656	19512	TRUE	CD14 Mono	0.999693
13	TMEM156	NA	NA	NA	NA	19512	TRUE	CD14 Mono	0.999693
13	KLHL5	-0.40836	0.0479508	0.635137	0.512094	19512	TRUE	CD14 Mono	0.999693
13	AC079921.1	NA	NA	NA	NA	19512	TRUE	CD14 Mono	0.999693
13	WDR19	NA	NA	NA	NA	19512	TRUE	CD14 Mono	0.999693
13	RFC1	0.115303	0.614567	0.963375	0.978541	19512	TRUE	CD14 Mono	0.999693
13	RPL9	-0.196959	0.0831781	0.718346	0.836551	19512	TRUE	CD14 Mono	0.999693
13	LIAS	0.298812	0.521268	0.949694	0.91785	19512	TRUE	CD14 Mono	0.999693
13	UGDH	0.205749	0.841537	0.992002	0.969362	19512	TRUE	CD14 Mono	0.999693
13	UGDH-AS1	-0.703226	0.400492	0.92726	0.934355	19512	TRUE	CD14 Mono	0.999693
13	SMIM14	-0.159278	0.466515	0.937387	0.967229	19512	TRUE	CD14 Mono	0.999693
13	AC108471.2	NA	NA	NA	NA	19512	TRUE	CD14 Mono	0.999693
13	UBE2K	-0.192561	0.290286	0.8891	0.943822	19512	TRUE	CD14 Mono	0.999693
13	PDS5A	-0.151415	0.416744	0.929841	0.997343	19512	TRUE	CD14 Mono	0.999693
13	N4BP2	0.00714222	0.986618	0.99962	0.994764	19512	TRUE	CD14 Mono	0.999693
13	AC095057.3	NA	NA	NA	NA	19512	TRUE	CD14 Mono	0.999693
13	RHOH	NA	NA	NA	NA	19512	TRUE	CD14 Mono	0.999693
13	LINC02265	-1.09838	0.0842555	0.721429	0.692329	19512	TRUE	CD14 Mono	0.999693
13	RBM47	-0.156566	0.270146	0.874864	0.964582	19512	TRUE	CD14 Mono	0.999693
13	NSUN7	NA	NA	NA	NA	19512	TRUE	CD14 Mono	0.999693
13	APBB2	0.224621	0.776772	0.98733	0.999724	19512	TRUE	CD14 Mono	0.999693
13	LIMCH1	NA	NA	NA	NA	19512	TRUE	CD14 Mono	0.999693
13	AC108210.1	0.62231	0.312352	0.896146	0.974044	19512	TRUE	CD14 Mono	0.999693
13	TMEM33	-0.354749	0.116543	0.761465	0.792205	19512	TRUE	CD14 Mono	0.999693
13	DCAF4L1	NA	NA	NA	NA	19512	TRUE	CD14 Mono	0.999693
13	SLC30A9	0.196852	0.451359	0.937114	0.819225	19512	TRUE	CD14 Mono	0.999693
13	BEND4	NA	NA	NA	NA	19512	TRUE	CD14 Mono	0.999693
13	AC111006.1	NA	NA	NA	NA	19512	TRUE	CD14 Mono	0.999693
13	ATP8A1	-0.269429	0.418194	0.930885	0.764705	19512	TRUE	CD14 Mono	0.999693
13	AC096734.2	NA	NA	NA	NA	19512	TRUE	CD14 Mono	0.999693
13	GUF1	0.0373088	0.926349	0.998036	0.992456	19512	TRUE	CD14 Mono	0.999693
13	GNPDA2	-1.03372	0.153925	0.801043	0.616807	19512	TRUE	CD14 Mono	0.999693
13	COMMD8	-0.0816813	0.735266	0.981831	0.990702	19512	TRUE	CD14 Mono	0.999693
13	ATP10D	-0.119336	0.668987	0.973085	0.986766	19512	TRUE	CD14 Mono	0.999693
13	CORIN	NA	NA	NA	NA	19512	TRUE	CD14 Mono	0.999693
13	AC107068.2	NA	NA	NA	NA	19512	TRUE	CD14 Mono	0.999693
13	AC107068.1	NA	NA	NA	NA	19512	TRUE	CD14 Mono	0.999693
13	NFXL1	0.319899	0.5072	0.949362	0.90559	19512	TRUE	CD14 Mono	0.999693
13	NIPAL1	NA	NA	NA	NA	19512	TRUE	CD14 Mono	0.999693
13	TXK	NA	NA	NA	NA	19512	TRUE	CD14 Mono	0.999693
13	TEC	-0.410723	0.305673	0.8922	0.661638	19512	TRUE	CD14 Mono	0.999693
13	SLAIN2	0.028063	0.908822	0.995989	0.980166	19512	TRUE	CD14 Mono	0.999693
13	FRYL	-0.239572	0.192952	0.838326	0.702982	19512	TRUE	CD14 Mono	0.999693
13	OCIAD1	0.102957	0.572062	0.96167	0.926083	19512	TRUE	CD14 Mono	0.999693
13	OCIAD1-AS1	NA	NA	NA	NA	19512	TRUE	CD14 Mono	0.999693
13	OCIAD2	NA	NA	NA	NA	19512	TRUE	CD14 Mono	0.999693
13	DCUN1D4	-0.549785	0.186106	0.828878	0.60944	19512	TRUE	CD14 Mono	0.999693
13	SGCB	NA	NA	NA	NA	19512	TRUE	CD14 Mono	0.999693
13	USP46	-0.0304088	0.952173	0.99962	0.961124	19512	TRUE	CD14 Mono	0.999693
13	USP46-AS1	NA	NA	NA	NA	19512	TRUE	CD14 Mono	0.999693
13	LINC01618	NA	NA	NA	NA	19512	TRUE	CD14 Mono	0.999693
13	DANCR	-0.782646	0.0456467	0.624499	0.925545	19512	TRUE	CD14 Mono	0.999693
13	AC104066.4	NA	NA	NA	NA	19512	TRUE	CD14 Mono	0.999693
13	SCFD2	-0.481945	0.10857	0.746034	0.593506	19512	TRUE	CD14 Mono	0.999693
13	FIP1L1	0.0844251	0.710875	0.978677	0.946005	19512	TRUE	CD14 Mono	0.999693
13	AC105384.1	NA	NA	NA	NA	19512	TRUE	CD14 Mono	0.999693
13	CHIC2	-0.115535	0.601695	0.96167	0.964031	19512	TRUE	CD14 Mono	0.999693
13	KIT	NA	NA	NA	NA	19512	TRUE	CD14 Mono	0.999693
13	SRD5A3	-0.840166	0.0926001	0.729347	0.652873	19512	TRUE	CD14 Mono	0.999693
13	SRD5A3-AS1	NA	NA	NA	NA	19512	TRUE	CD14 Mono	0.999693
13	TMEM165	-0.315656	0.0883501	0.725733	0.935166	19512	TRUE	CD14 Mono	0.999693
13	CLOCK	0.0645846	0.851532	0.992002	0.981081	19512	TRUE	CD14 Mono	0.999693
13	NMU	NA	NA	NA	NA	19512	TRUE	CD14 Mono	0.999693
13	EXOC1	-0.367655	0.156583	0.801043	0.998892	19512	TRUE	CD14 Mono	0.999693
13	AC110611.1	NA	NA	NA	NA	19512	TRUE	CD14 Mono	0.999693
13	AC110611.2	NA	NA	NA	NA	19512	TRUE	CD14 Mono	0.999693
13	CEP135	-0.419721	0.192042	0.83635	0.890922	19512	TRUE	CD14 Mono	0.999693
13	KIAA1211	NA	NA	NA	NA	19512	TRUE	CD14 Mono	0.999693
13	AASDH	0.416612	0.285321	0.886809	0.818513	19512	TRUE	CD14 Mono	0.999693
13	AC068620.1	NA	NA	NA	NA	19512	TRUE	CD14 Mono	0.999693
13	PPAT	NA	NA	NA	NA	19512	TRUE	CD14 Mono	0.999693
13	PAICS	-0.151019	0.729918	0.981453	0.987245	19512	TRUE	CD14 Mono	0.999693
13	SRP72	0.115681	0.549926	0.956385	0.938712	19512	TRUE	CD14 Mono	0.999693
13	HOPX	NA	NA	NA	NA	19512	TRUE	CD14 Mono	0.999693
13	SPINK2	NA	NA	NA	NA	19512	TRUE	CD14 Mono	0.999693
13	REST	0.237102	0.333997	0.902561	0.78538	19512	TRUE	CD14 Mono	0.999693
13	NOA1	-1.15979	0.00699889	0.329658	0.326647	19512	TRUE	CD14 Mono	0.999693
13	POLR2B	-0.357039	0.165953	0.808119	0.923405	19512	TRUE	CD14 Mono	0.999693
13	IGFBP7	0.00228774	0.99294	0.99962	0.994478	19512	TRUE	CD14 Mono	0.999693
13	AC104806.2	NA	NA	NA	NA	19512	TRUE	CD14 Mono	0.999693
13	CENPC	0.326144	0.11964	0.762312	0.865532	19512	TRUE	CD14 Mono	0.999693
13	STAP1	NA	NA	NA	NA	19512	TRUE	CD14 Mono	0.999693
13	UBA6	0.0118075	0.955671	0.99962	0.998698	19512	TRUE	CD14 Mono	0.999693
13	UBA6-AS1	NA	NA	NA	NA	19512	TRUE	CD14 Mono	0.999693
13	YTHDC1	0.122819	0.476425	0.938401	0.990578	19512	TRUE	CD14 Mono	0.999693
13	TMPRSS11E	NA	NA	NA	NA	19512	TRUE	CD14 Mono	0.999693
13	SULT1B1	-0.00788759	0.983123	0.99962	0.987756	19512	TRUE	CD14 Mono	0.999693
13	AC009570.2	NA	NA	NA	NA	19512	TRUE	CD14 Mono	0.999693
13	JCHAIN	NA	NA	NA	NA	19512	TRUE	CD14 Mono	0.999693
13	UTP3	-0.551196	0.14503	0.793033	0.900456	19512	TRUE	CD14 Mono	0.999693
13	RUFY3	-0.622902	0.00430673	0.264882	0.250347	19512	TRUE	CD14 Mono	0.999693
13	GRSF1	-0.0790504	0.730512	0.981453	0.981406	19512	TRUE	CD14 Mono	0.999693
13	MOB1B	0.241241	0.354957	0.906018	0.709329	19512	TRUE	CD14 Mono	0.999693
13	DCK	-0.101117	0.770921	0.987257	0.938501	19512	TRUE	CD14 Mono	0.999693
13	SLC4A4	NA	NA	NA	NA	19512	TRUE	CD14 Mono	0.999693
13	COX18	0.523569	0.240267	0.855008	0.665035	19512	TRUE	CD14 Mono	0.999693
13	ANKRD17	-0.218953	0.230388	0.851217	0.967955	19512	TRUE	CD14 Mono	0.999693
13	AC053527.2	NA	NA	NA	NA	19512	TRUE	CD14 Mono	0.999693
13	RASSF6	NA	NA	NA	NA	19512	TRUE	CD14 Mono	0.999693
13	CXCL8	0.9854	0.0171291	0.451324	0.202933	19512	TRUE	CD14 Mono	0.999693
13	PF4V1	NA	NA	NA	NA	19512	TRUE	CD14 Mono	0.999693
13	CXCL1	NA	NA	NA	NA	19512	TRUE	CD14 Mono	0.999693
13	PF4	NA	NA	NA	NA	19512	TRUE	CD14 Mono	0.999693
13	PPBP	NA	NA	NA	NA	19512	TRUE	CD14 Mono	0.999693
13	CXCL5	NA	NA	NA	NA	19512	TRUE	CD14 Mono	0.999693
13	CXCL3	NA	NA	NA	NA	19512	TRUE	CD14 Mono	0.999693
13	CXCL2	1.80834	0.0001592	0.0437004	0.00163711	19512	TRUE	CD14 Mono	0.999693
13	MTHFD2L	-0.160806	0.620968	0.963375	0.873185	19512	TRUE	CD14 Mono	0.999693
13	EREG	0.859222	0.0788003	0.712017	0.124979	19512	TRUE	CD14 Mono	0.999693
13	AREG	0.928029	0.165025	0.808119	0.449339	19512	TRUE	CD14 Mono	0.999693
13	PARM1	NA	NA	NA	NA	19512	TRUE	CD14 Mono	0.999693
13	RCHY1	-0.197157	0.62313	0.963764	0.900333	19512	TRUE	CD14 Mono	0.999693
13	THAP6	0.532054	0.183151	0.825302	0.767583	19512	TRUE	CD14 Mono	0.999693
13	G3BP2	-0.0541686	0.782144	0.98733	0.994114	19512	TRUE	CD14 Mono	0.999693
13	USO1	-0.180416	0.513556	0.949373	0.97975	19512	TRUE	CD14 Mono	0.999693
13	PPEF2	1.1939	0.13669	0.780568	0.13669	19512	TRUE	CD14 Mono	0.999693
13	NAAA	-0.199064	0.256814	0.866778	0.732773	19512	TRUE	CD14 Mono	0.999693
13	SDAD1	-0.130414	0.669004	0.973085	0.92913	19512	TRUE	CD14 Mono	0.999693
13	AC112719.2	NA	NA	NA	NA	19512	TRUE	CD14 Mono	0.999693
13	CXCL9	-0.339707	0.629249	0.963904	0.701901	19512	TRUE	CD14 Mono	0.999693
13	CXCL10	2.27664	8.72235e-05	0.0287657	0.00186395	19512	TRUE	CD14 Mono	0.999693
13	CXCL11	NA	NA	NA	NA	19512	TRUE	CD14 Mono	0.999693
13	NUP54	-0.181788	0.555417	0.958543	0.895352	19512	TRUE	CD14 Mono	0.999693
13	AC110795.1	NA	NA	NA	NA	19512	TRUE	CD14 Mono	0.999693
13	SCARB2	-0.00287571	0.988712	0.99962	0.988712	19512	TRUE	CD14 Mono	0.999693
13	FAM47E	NA	NA	NA	NA	19512	TRUE	CD14 Mono	0.999693
13	AC034139.1	NA	NA	NA	NA	19512	TRUE	CD14 Mono	0.999693
13	STBD1	NA	NA	NA	NA	19512	TRUE	CD14 Mono	0.999693
13	SEPTIN11	0.0849109	0.829311	0.992002	0.969146	19512	TRUE	CD14 Mono	0.999693
13	CCNI	-0.0153186	0.904683	0.995989	0.961951	19512	TRUE	CD14 Mono	0.999693
13	CCNG2	-0.367927	0.232541	0.851217	0.61554	19512	TRUE	CD14 Mono	0.999693
13	CXCL13	NA	NA	NA	NA	19512	TRUE	CD14 Mono	0.999693
13	CNOT6L	-0.245863	0.307039	0.893229	0.953827	19512	TRUE	CD14 Mono	0.999693
13	MRPL1	-0.283789	0.513145	0.949362	0.949588	19512	TRUE	CD14 Mono	0.999693
13	FRAS1	NA	NA	NA	NA	19512	TRUE	CD14 Mono	0.999693
13	ANXA3	NA	NA	NA	NA	19512	TRUE	CD14 Mono	0.999693
13	LINC01094	NA	NA	NA	NA	19512	TRUE	CD14 Mono	0.999693
13	AC098818.2	NA	NA	NA	NA	19512	TRUE	CD14 Mono	0.999693
13	BMP2K	-0.254249	0.168687	0.80863	0.445854	19512	TRUE	CD14 Mono	0.999693
13	PAQR3	NA	NA	NA	NA	19512	TRUE	CD14 Mono	0.999693
13	LINC01088	NA	NA	NA	NA	19512	TRUE	CD14 Mono	0.999693
13	LINC00989	NA	NA	NA	NA	19512	TRUE	CD14 Mono	0.999693
13	ANTXR2	-0.0474014	0.812758	0.990583	0.997358	19512	TRUE	CD14 Mono	0.999693
13	AC021127.1	NA	NA	NA	NA	19512	TRUE	CD14 Mono	0.999693
13	PRDM8	NA	NA	NA	NA	19512	TRUE	CD14 Mono	0.999693
13	CFAP299	NA	NA	NA	NA	19512	TRUE	CD14 Mono	0.999693
13	PRKG2	NA	NA	NA	NA	19512	TRUE	CD14 Mono	0.999693
13	RASGEF1B	0.386747	0.150552	0.800149	0.433459	19512	TRUE	CD14 Mono	0.999693
13	AC124016.2	NA	NA	NA	NA	19512	TRUE	CD14 Mono	0.999693
13	HNRNPD	0.0148471	0.978524	0.99962	0.995563	19512	TRUE	CD14 Mono	0.999693
13	AC124016.1	0.624614	0.155962	0.801043	0.960537	19512	TRUE	CD14 Mono	0.999693
13	HNRNPDL	-0.229659	0.108997	0.746944	0.861883	19512	TRUE	CD14 Mono	0.999693
13	ENOPH1	-0.573915	0.173704	0.818267	0.926037	19512	TRUE	CD14 Mono	0.999693
13	SCD5	1.02393	0.248895	0.86003	0.780754	19512	TRUE	CD14 Mono	0.999693
13	SEC31A	0.27077	0.118552	0.761727	0.998165	19512	TRUE	CD14 Mono	0.999693
13	THAP9-AS1	0.384086	0.246055	0.859082	0.795989	19512	TRUE	CD14 Mono	0.999693
13	THAP9	0.867412	0.00119974	0.151498	0.179686	19512	TRUE	CD14 Mono	0.999693
13	LIN54	-0.46324	0.261833	0.869046	0.990772	19512	TRUE	CD14 Mono	0.999693
13	COPS4	-0.0109511	0.97224	0.99962	0.979766	19512	TRUE	CD14 Mono	0.999693
13	AC073840.1	NA	NA	NA	NA	19512	TRUE	CD14 Mono	0.999693
13	PLAC8	0.22361	0.309882	0.893471	0.676466	19512	TRUE	CD14 Mono	0.999693
13	AC114781.2	-1.27699	0.131747	0.779474	0.496734	19512	TRUE	CD14 Mono	0.999693
13	COQ2	-0.0450687	0.879495	0.994773	0.995087	19512	TRUE	CD14 Mono	0.999693
13	HPSE	0.274707	0.310056	0.893738	0.996411	19512	TRUE	CD14 Mono	0.999693
13	HELQ	0.572276	0.164041	0.808119	0.719167	19512	TRUE	CD14 Mono	0.999693
13	MRPS18C	0.101947	0.651938	0.970735	0.982099	19512	TRUE	CD14 Mono	0.999693
13	ABRAXAS1	-0.476782	0.233608	0.851217	0.720708	19512	TRUE	CD14 Mono	0.999693
13	GPAT3	-0.0973498	0.737849	0.981831	0.944933	19512	TRUE	CD14 Mono	0.999693
13	CDS1	1.43997	0.0683482	0.686853	0.101657	19512	TRUE	CD14 Mono	0.999693
13	WDFY3	-0.0995339	0.558877	0.960219	0.744995	19512	TRUE	CD14 Mono	0.999693
13	WDFY3-AS2	-0.565718	0.406742	0.928116	0.820652	19512	TRUE	CD14 Mono	0.999693
13	ARHGAP24	-0.121624	0.470826	0.937741	0.94684	19512	TRUE	CD14 Mono	0.999693
13	MAPK10	NA	NA	NA	NA	19512	TRUE	CD14 Mono	0.999693
13	PTPN13	NA	NA	NA	NA	19512	TRUE	CD14 Mono	0.999693
13	AC093827.4	NA	NA	NA	NA	19512	TRUE	CD14 Mono	0.999693
13	AFF1	-0.0357949	0.873505	0.994773	0.965521	19512	TRUE	CD14 Mono	0.999693
13	KLHL8	-0.901723	0.00592673	0.313068	0.338686	19512	TRUE	CD14 Mono	0.999693
13	HSD17B13	-0.478269	0.479919	0.940751	0.705204	19512	TRUE	CD14 Mono	0.999693
13	HSD17B11	-0.170402	0.293026	0.891267	0.710987	19512	TRUE	CD14 Mono	0.999693
13	NUDT9	-0.528079	0.305108	0.8922	0.852188	19512	TRUE	CD14 Mono	0.999693
13	PKD2	-0.305408	0.390137	0.923195	0.892495	19512	TRUE	CD14 Mono	0.999693
13	PPM1K	-0.814492	0.209607	0.846974	0.867569	19512	TRUE	CD14 Mono	0.999693
13	PPM1K-DT	NA	NA	NA	NA	19512	TRUE	CD14 Mono	0.999693
13	HERC6	-0.520994	0.34806	0.904418	0.641457	19512	TRUE	CD14 Mono	0.999693
13	HERC5	0.303762	0.455575	0.937114	0.805998	19512	TRUE	CD14 Mono	0.999693
13	PYURF	-0.0639143	0.742367	0.981831	0.944164	19512	TRUE	CD14 Mono	0.999693
13	PIGY-DT	NA	NA	NA	NA	19512	TRUE	CD14 Mono	0.999693
13	HERC3	-0.182854	0.411384	0.928181	0.983883	19512	TRUE	CD14 Mono	0.999693
13	NAP1L5	0.940917	0.234702	0.851217	0.977543	19512	TRUE	CD14 Mono	0.999693
13	FAM13A-AS1	8.52687e-05	0.997749	0.99962	0.997749	19512	TRUE	CD14 Mono	0.999693
13	FAM13A	-0.0603884	0.830287	0.992002	0.929089	19512	TRUE	CD14 Mono	0.999693
13	TIGD2	-1.79144	0.0505703	0.640428	0.365028	19512	TRUE	CD14 Mono	0.999693
13	GPRIN3	-0.265424	0.473102	0.937881	0.883824	19512	TRUE	CD14 Mono	0.999693
13	AC093866.1	NA	NA	NA	NA	19512	TRUE	CD14 Mono	0.999693
13	SNCA	-0.325952	0.345346	0.904418	0.819663	19512	TRUE	CD14 Mono	0.999693
13	MMRN1	NA	NA	NA	NA	19512	TRUE	CD14 Mono	0.999693
13	CCSER1	0.441114	0.382563	0.918453	0.88345	19512	TRUE	CD14 Mono	0.999693
13	SMARCAD1	0.201556	0.582629	0.96167	0.989346	19512	TRUE	CD14 Mono	0.999693
13	HPGDS	NA	NA	NA	NA	19512	TRUE	CD14 Mono	0.999693
13	PDLIM5	-0.033674	0.85468	0.992243	0.929086	19512	TRUE	CD14 Mono	0.999693
13	UNC5C	NA	NA	NA	NA	19512	TRUE	CD14 Mono	0.999693
13	LINC02267	NA	NA	NA	NA	19512	TRUE	CD14 Mono	0.999693
13	STPG2	NA	NA	NA	NA	19512	TRUE	CD14 Mono	0.999693
13	AC019077.1	NA	NA	NA	NA	19512	TRUE	CD14 Mono	0.999693
13	RAP1GDS1	-0.0603204	0.77452	0.98733	0.955812	19512	TRUE	CD14 Mono	0.999693
13	TSPAN5	NA	NA	NA	NA	19512	TRUE	CD14 Mono	0.999693
13	EIF4E	0.139369	0.587377	0.96167	0.897478	19512	TRUE	CD14 Mono	0.999693
13	AC019131.1	NA	NA	NA	NA	19512	TRUE	CD14 Mono	0.999693
13	METAP1	-0.170429	0.66198	0.972994	0.902937	19512	TRUE	CD14 Mono	0.999693
13	ADH5	-0.380801	0.241643	0.856	0.985345	19512	TRUE	CD14 Mono	0.999693
13	AP002026.1	NA	NA	NA	NA	19512	TRUE	CD14 Mono	0.999693
13	TRMT10A	0.40652	0.383966	0.919384	0.974296	19512	TRUE	CD14 Mono	0.999693
13	MTTP	1.07973	0.116664	0.761465	0.116664	19512	TRUE	CD14 Mono	0.999693
13	DAPP1	-0.244111	0.258786	0.868388	0.629569	19512	TRUE	CD14 Mono	0.999693
13	LAMTOR3	-0.2311	0.43059	0.935701	0.997293	19512	TRUE	CD14 Mono	0.999693
13	DNAJB14	0.0185704	0.933948	0.998977	0.998632	19512	TRUE	CD14 Mono	0.999693
13	H2AFZ	-0.0788245	0.966939	0.99962	0.995202	19512	TRUE	CD14 Mono	0.999693
13	EMCN	NA	NA	NA	NA	19512	TRUE	CD14 Mono	0.999693
13	PPP3CA	-0.0266935	0.855116	0.992243	0.970885	19512	TRUE	CD14 Mono	0.999693
13	AP001816.1	-0.0471522	0.937271	0.99962	0.961781	19512	TRUE	CD14 Mono	0.999693
13	BANK1	0.702199	0.145967	0.794612	0.461588	19512	TRUE	CD14 Mono	0.999693
13	AP002075.1	NA	NA	NA	NA	19512	TRUE	CD14 Mono	0.999693
13	SLC39A8	NA	NA	NA	NA	19512	TRUE	CD14 Mono	0.999693
13	AC098487.1	NA	NA	NA	NA	19512	TRUE	CD14 Mono	0.999693
13	AF213884.3	0.297587	0.391106	0.923195	0.74797	19512	TRUE	CD14 Mono	0.999693
13	NFKB1	0.491314	0.0390262	0.597571	0.146296	19512	TRUE	CD14 Mono	0.999693
13	MANBA	-0.0597025	0.764519	0.986172	0.96692	19512	TRUE	CD14 Mono	0.999693
13	UBE2D3	0.110253	0.398627	0.92726	0.988032	19512	TRUE	CD14 Mono	0.999693
13	AC018797.3	0.800839	0.11206	0.754776	0.606005	19512	TRUE	CD14 Mono	0.999693
13	UBE2D3-AS1	0.335377	0.54569	0.956385	0.823643	19512	TRUE	CD14 Mono	0.999693
13	CISD2	0.295622	0.295256	0.891581	0.935637	19512	TRUE	CD14 Mono	0.999693
13	SLC9B1	NA	NA	NA	NA	19512	TRUE	CD14 Mono	0.999693
13	SLC9B2	NA	NA	NA	NA	19512	TRUE	CD14 Mono	0.999693
13	BDH2	-0.86616	0.215178	0.84788	0.860482	19512	TRUE	CD14 Mono	0.999693
13	CENPE	NA	NA	NA	NA	19512	TRUE	CD14 Mono	0.999693
13	AC004053.1	NA	NA	NA	NA	19512	TRUE	CD14 Mono	0.999693
13	AC096577.1	1.17107	0.101627	0.737575	0.238086	19512	TRUE	CD14 Mono	0.999693
13	AC004069.1	0.138818	0.815598	0.991551	0.918351	19512	TRUE	CD14 Mono	0.999693
13	TET2	0.0174865	0.901498	0.995989	0.989119	19512	TRUE	CD14 Mono	0.999693
13	TET2-AS1	-0.497134	0.483547	0.943135	0.973238	19512	TRUE	CD14 Mono	0.999693
13	PPA2	-0.178505	0.458452	0.937114	0.978227	19512	TRUE	CD14 Mono	0.999693
13	ARHGEF38	NA	NA	NA	NA	19512	TRUE	CD14 Mono	0.999693
13	INTS12	-0.400149	0.358194	0.907783	0.780891	19512	TRUE	CD14 Mono	0.999693
13	GSTCD	0.749255	0.191071	0.834092	0.766144	19512	TRUE	CD14 Mono	0.999693
13	TBCK	-0.334659	0.249087	0.860156	0.865357	19512	TRUE	CD14 Mono	0.999693
13	AIMP1	0.0582416	0.851505	0.992002	0.991909	19512	TRUE	CD14 Mono	0.999693
13	DKK2	NA	NA	NA	NA	19512	TRUE	CD14 Mono	0.999693
13	PAPSS1	-0.0233177	0.922696	0.997426	0.961807	19512	TRUE	CD14 Mono	0.999693
13	SGMS2	-0.0182269	0.934821	0.998977	0.983474	19512	TRUE	CD14 Mono	0.999693
13	AC096564.1	0.228	0.672493	0.973681	0.79752	19512	TRUE	CD14 Mono	0.999693
13	CYP2U1	0.650528	0.253799	0.862629	0.875292	19512	TRUE	CD14 Mono	0.999693
13	HADH	0.663503	0.153813	0.801043	0.769208	19512	TRUE	CD14 Mono	0.999693
13	LEF1	NA	NA	NA	NA	19512	TRUE	CD14 Mono	0.999693
13	LEF1-AS1	NA	NA	NA	NA	19512	TRUE	CD14 Mono	0.999693
13	RPL34-AS1	NA	NA	NA	NA	19512	TRUE	CD14 Mono	0.999693
13	RPL34	-0.111243	0.379802	0.917659	0.807264	19512	TRUE	CD14 Mono	0.999693
13	OSTC	0.0222141	0.90763	0.995989	0.966794	19512	TRUE	CD14 Mono	0.999693
13	SEC24B-AS1	NA	NA	NA	NA	19512	TRUE	CD14 Mono	0.999693
13	SEC24B	-0.100512	0.640682	0.966032	0.942713	19512	TRUE	CD14 Mono	0.999693
13	MCUB	0.0430872	0.79298	0.98733	0.987959	19512	TRUE	CD14 Mono	0.999693
13	CASP6	0.160164	0.781381	0.98733	0.953883	19512	TRUE	CD14 Mono	0.999693
13	PLA2G12A	NA	NA	NA	NA	19512	TRUE	CD14 Mono	0.999693
13	AC126283.1	NA	NA	NA	NA	19512	TRUE	CD14 Mono	0.999693
13	GAR1	0.232747	0.489197	0.945292	0.82404	19512	TRUE	CD14 Mono	0.999693
13	ELOVL6	NA	NA	NA	NA	19512	TRUE	CD14 Mono	0.999693
13	FAM241A	-0.263328	0.303349	0.8922	0.899511	19512	TRUE	CD14 Mono	0.999693
13	AP1AR	-0.57695	0.106443	0.7437	0.728689	19512	TRUE	CD14 Mono	0.999693
13	TIFA	-0.166367	0.761477	0.985901	0.938949	19512	TRUE	CD14 Mono	0.999693
13	ALPK1	-0.18957	0.418614	0.931191	0.84799	19512	TRUE	CD14 Mono	0.999693
13	ZGRF1	-0.105373	0.859147	0.992984	0.859147	19512	TRUE	CD14 Mono	0.999693
13	LARP7	-0.190426	0.435138	0.935818	0.93145	19512	TRUE	CD14 Mono	0.999693
13	MIR302CHG	NA	NA	NA	NA	19512	TRUE	CD14 Mono	0.999693
13	ANK2	NA	NA	NA	NA	19512	TRUE	CD14 Mono	0.999693
13	CAMK2D	-0.34512	0.118606	0.761727	0.738675	19512	TRUE	CD14 Mono	0.999693
13	UGT8	NA	NA	NA	NA	19512	TRUE	CD14 Mono	0.999693
13	SNHG8	-0.31733	0.107238	0.745065	0.897731	19512	TRUE	CD14 Mono	0.999693
13	PRSS12	NA	NA	NA	NA	19512	TRUE	CD14 Mono	0.999693
13	METTL14	-0.345021	0.419692	0.931325	0.985616	19512	TRUE	CD14 Mono	0.999693
13	SEC24D	0.309157	0.23619	0.852859	0.762356	19512	TRUE	CD14 Mono	0.999693
13	SYNPO2	NA	NA	NA	NA	19512	TRUE	CD14 Mono	0.999693
13	USP53	NA	NA	NA	NA	19512	TRUE	CD14 Mono	0.999693
13	C4orf3	-0.16689	0.326809	0.902558	0.874773	19512	TRUE	CD14 Mono	0.999693
13	PDE5A	NA	NA	NA	NA	19512	TRUE	CD14 Mono	0.999693
13	MAD2L1	NA	NA	NA	NA	19512	TRUE	CD14 Mono	0.999693
13	AC073475.1	0.178707	0.74205	0.981831	0.845816	19512	TRUE	CD14 Mono	0.999693
13	PRDM5	NA	NA	NA	NA	19512	TRUE	CD14 Mono	0.999693
13	TNIP3	NA	NA	NA	NA	19512	TRUE	CD14 Mono	0.999693
13	ANXA5	-0.0382712	0.779146	0.98733	0.93785	19512	TRUE	CD14 Mono	0.999693
13	AC079341.1	NA	NA	NA	NA	19512	TRUE	CD14 Mono	0.999693
13	EXOSC9	0.196797	0.595417	0.96167	0.981117	19512	TRUE	CD14 Mono	0.999693
13	CCNA2	NA	NA	NA	NA	19512	TRUE	CD14 Mono	0.999693
13	BBS7	-0.0301271	0.950738	0.99962	0.984318	19512	TRUE	CD14 Mono	0.999693
13	TRPC3	NA	NA	NA	NA	19512	TRUE	CD14 Mono	0.999693
13	KIAA1109	-0.239671	0.209364	0.846934	0.961447	19512	TRUE	CD14 Mono	0.999693
13	IL2	NA	NA	NA	NA	19512	TRUE	CD14 Mono	0.999693
13	BBS12	NA	NA	NA	NA	19512	TRUE	CD14 Mono	0.999693
13	NUDT6	NA	NA	NA	NA	19512	TRUE	CD14 Mono	0.999693
13	SPATA5	-0.203518	0.628892	0.963904	0.945952	19512	TRUE	CD14 Mono	0.999693
13	SPRY1	NA	NA	NA	NA	19512	TRUE	CD14 Mono	0.999693
13	LINC01091	NA	NA	NA	NA	19512	TRUE	CD14 Mono	0.999693
13	ANKRD50	-0.701285	0.0866767	0.725522	0.897607	19512	TRUE	CD14 Mono	0.999693
13	INTU	NA	NA	NA	NA	19512	TRUE	CD14 Mono	0.999693
13	PLK4	NA	NA	NA	NA	19512	TRUE	CD14 Mono	0.999693
13	MFSD8	-1.08135	0.0263845	0.510906	0.475076	19512	TRUE	CD14 Mono	0.999693
13	ABHD18	-0.523137	0.134471	0.780568	0.998023	19512	TRUE	CD14 Mono	0.999693
13	LARP1B	-0.146707	0.692911	0.977015	0.973869	19512	TRUE	CD14 Mono	0.999693
13	PGRMC2	-0.893015	0.0489261	0.640036	0.630376	19512	TRUE	CD14 Mono	0.999693
13	LINC02615	NA	NA	NA	NA	19512	TRUE	CD14 Mono	0.999693
13	JADE1	-0.215034	0.616193	0.963375	0.934235	19512	TRUE	CD14 Mono	0.999693
13	SCLT1	-0.377081	0.0431124	0.611055	0.913714	19512	TRUE	CD14 Mono	0.999693
13	C4orf33	0.0302005	0.928636	0.998096	0.965958	19512	TRUE	CD14 Mono	0.999693
13	AC096711.2	0.244657	0.702991	0.977015	0.827677	19512	TRUE	CD14 Mono	0.999693
13	AC093916.1	NA	NA	NA	NA	19512	TRUE	CD14 Mono	0.999693
13	AC018680.1	NA	NA	NA	NA	19512	TRUE	CD14 Mono	0.999693
13	SLC7A11	2.52326	3.45245e-06	0.003465	0.00020689	19512	TRUE	CD14 Mono	0.999693
13	LINC00499	NA	NA	NA	NA	19512	TRUE	CD14 Mono	0.999693
13	AC109927.1	-0.162722	0.779007	0.98733	0.800704	19512	TRUE	CD14 Mono	0.999693
13	NOCT	-0.016529	0.969867	0.99962	0.980502	19512	TRUE	CD14 Mono	0.999693
13	ELF2	0.0460698	0.767763	0.986741	0.971842	19512	TRUE	CD14 Mono	0.999693
13	NDUFC1	0.0406955	0.806677	0.98949	0.987484	19512	TRUE	CD14 Mono	0.999693
13	NAA15	0.142917	0.582259	0.96167	0.978973	19512	TRUE	CD14 Mono	0.999693
13	AC097376.3	-0.0323108	0.949935	0.99962	0.989996	19512	TRUE	CD14 Mono	0.999693
13	RAB33B	-0.54206	0.253852	0.862629	0.989768	19512	TRUE	CD14 Mono	0.999693
13	SETD7	-0.184551	0.473089	0.937881	0.894692	19512	TRUE	CD14 Mono	0.999693
13	AC112236.2	-0.102935	0.934502	0.998977	0.990464	19512	TRUE	CD14 Mono	0.999693
13	MGST2	0.00697163	0.97273	0.99962	0.994977	19512	TRUE	CD14 Mono	0.999693
13	MAML3	0.0873557	0.567626	0.96167	0.866875	19512	TRUE	CD14 Mono	0.999693
13	SCOC	-0.740146	0.072719	0.699629	0.939265	19512	TRUE	CD14 Mono	0.999693
13	SCOC-AS1	NA	NA	NA	NA	19512	TRUE	CD14 Mono	0.999693
13	ELMOD2	-0.416561	0.325123	0.902558	0.854294	19512	TRUE	CD14 Mono	0.999693
13	TBC1D9	-0.27881	0.169291	0.80863	0.714852	19512	TRUE	CD14 Mono	0.999693
13	AC096733.2	-0.274903	0.670765	0.973085	0.823099	19512	TRUE	CD14 Mono	0.999693
13	RNF150	NA	NA	NA	NA	19512	TRUE	CD14 Mono	0.999693
13	ZNF330	-0.470888	0.0904676	0.729347	0.736575	19512	TRUE	CD14 Mono	0.999693
13	LINC02432	-1.45951	0.0108881	0.378002	0.0171359	19512	TRUE	CD14 Mono	0.999693
13	AC097504.2	NA	NA	NA	NA	19512	TRUE	CD14 Mono	0.999693
13	IL15	-0.27626	0.148399	0.797682	0.864429	19512	TRUE	CD14 Mono	0.999693
13	INPP4B	NA	NA	NA	NA	19512	TRUE	CD14 Mono	0.999693
13	AC139720.1	NA	NA	NA	NA	19512	TRUE	CD14 Mono	0.999693
13	AC104596.1	-1.7634	0.0505703	0.640428	0.644552	19512	TRUE	CD14 Mono	0.999693
13	USP38	0.190069	0.553423	0.957947	0.998925	19512	TRUE	CD14 Mono	0.999693
13	GAB1	-0.426763	0.174726	0.819749	0.669829	19512	TRUE	CD14 Mono	0.999693
13	SMARCA5-AS1	0.541094	0.358105	0.907783	0.734773	19512	TRUE	CD14 Mono	0.999693
13	SMARCA5	-0.125741	0.519619	0.949694	0.976156	19512	TRUE	CD14 Mono	0.999693
13	AC107223.1	NA	NA	NA	NA	19512	TRUE	CD14 Mono	0.999693
13	GYPE	NA	NA	NA	NA	19512	TRUE	CD14 Mono	0.999693
13	HHIP-AS1	NA	NA	NA	NA	19512	TRUE	CD14 Mono	0.999693
13	ANAPC10	-0.145432	0.656223	0.972269	0.966805	19512	TRUE	CD14 Mono	0.999693
13	ABCE1	0.0819852	0.80072	0.989175	0.983967	19512	TRUE	CD14 Mono	0.999693
13	OTUD4	-0.0224235	0.938088	0.99962	0.961248	19512	TRUE	CD14 Mono	0.999693
13	SMAD1	-0.566361	0.269307	0.874433	0.587084	19512	TRUE	CD14 Mono	0.999693
13	MMAA	NA	NA	NA	NA	19512	TRUE	CD14 Mono	0.999693
13	C4orf51	NA	NA	NA	NA	19512	TRUE	CD14 Mono	0.999693
13	ZNF827	NA	NA	NA	NA	19512	TRUE	CD14 Mono	0.999693
13	LINC01095	NA	NA	NA	NA	19512	TRUE	CD14 Mono	0.999693
13	LSM6	0.195796	0.291497	0.890707	0.9991	19512	TRUE	CD14 Mono	0.999693
13	SLC10A7	-0.616114	0.119052	0.762312	0.960631	19512	TRUE	CD14 Mono	0.999693
13	TMEM184C	-0.142696	0.729701	0.981453	0.965296	19512	TRUE	CD14 Mono	0.999693
13	PRMT9	1.51665	6.21869e-05	0.0254275	0.00348413	19512	TRUE	CD14 Mono	0.999693
13	ARHGAP10	0.259872	0.427005	0.935211	0.932764	19512	TRUE	CD14 Mono	0.999693
13	NR3C2	NA	NA	NA	NA	19512	TRUE	CD14 Mono	0.999693
13	AC069272.1	NA	NA	NA	NA	19512	TRUE	CD14 Mono	0.999693
13	AC002460.2	NA	NA	NA	NA	19512	TRUE	CD14 Mono	0.999693
13	DCLK2	NA	NA	NA	NA	19512	TRUE	CD14 Mono	0.999693
13	LRBA	-0.112271	0.652727	0.970819	0.948313	19512	TRUE	CD14 Mono	0.999693
13	RPS3A	-0.210762	0.0621124	0.673972	0.30835	19512	TRUE	CD14 Mono	0.999693
13	SH3D19	-0.705969	0.269819	0.874833	0.645334	19512	TRUE	CD14 Mono	0.999693
13	AC095055.1	0.685431	0.302772	0.8922	0.357966	19512	TRUE	CD14 Mono	0.999693
13	AC104819.3	NA	NA	NA	NA	19512	TRUE	CD14 Mono	0.999693
13	FAM160A1-DT	NA	NA	NA	NA	19512	TRUE	CD14 Mono	0.999693
13	FAM160A1	NA	NA	NA	NA	19512	TRUE	CD14 Mono	0.999693
13	GATB	NA	NA	NA	NA	19512	TRUE	CD14 Mono	0.999693
13	AC097375.1	NA	NA	NA	NA	19512	TRUE	CD14 Mono	0.999693
13	LINC02273	NA	NA	NA	NA	19512	TRUE	CD14 Mono	0.999693
13	FBXW7	0.0876491	0.532991	0.952448	0.940224	19512	TRUE	CD14 Mono	0.999693
13	AC023424.3	-0.181364	0.580917	0.96167	0.971828	19512	TRUE	CD14 Mono	0.999693
13	MIR4453HG	NA	NA	NA	NA	19512	TRUE	CD14 Mono	0.999693
13	TMEM154	-0.151403	0.38829	0.922115	0.967533	19512	TRUE	CD14 Mono	0.999693
13	TIGD4	NA	NA	NA	NA	19512	TRUE	CD14 Mono	0.999693
13	ARFIP1	-0.152414	0.556403	0.959046	0.929209	19512	TRUE	CD14 Mono	0.999693
13	TRIM2	NA	NA	NA	NA	19512	TRUE	CD14 Mono	0.999693
13	TMEM131L	-0.55907	0.0116842	0.387217	0.925024	19512	TRUE	CD14 Mono	0.999693
13	AC106865.2	1.38588	0.000267067	0.0582799	0.005707	19512	TRUE	CD14 Mono	0.999693
13	TLR2	-0.333909	0.0319575	0.554734	0.310104	19512	TRUE	CD14 Mono	0.999693
13	RNF175	NA	NA	NA	NA	19512	TRUE	CD14 Mono	0.999693
13	AC079298.3	NA	NA	NA	NA	19512	TRUE	CD14 Mono	0.999693
13	PLRG1	0.22487	0.589735	0.96167	0.886809	19512	TRUE	CD14 Mono	0.999693
13	AC097467.3	NA	NA	NA	NA	19512	TRUE	CD14 Mono	0.999693
13	MAP9	NA	NA	NA	NA	19512	TRUE	CD14 Mono	0.999693
13	GUCY1A1	NA	NA	NA	NA	19512	TRUE	CD14 Mono	0.999693
13	AC104083.1	NA	NA	NA	NA	19512	TRUE	CD14 Mono	0.999693
13	GUCY1B1	-0.445621	0.537422	0.954034	0.600398	19512	TRUE	CD14 Mono	0.999693
13	CTSO	-0.00983233	0.979291	0.99962	0.988999	19512	TRUE	CD14 Mono	0.999693
13	PDGFC	-0.695916	0.0603541	0.669223	0.673469	19512	TRUE	CD14 Mono	0.999693
13	AC084740.1	NA	NA	NA	NA	19512	TRUE	CD14 Mono	0.999693
13	GASK1B	0.114973	0.620751	0.963375	0.97141	19512	TRUE	CD14 Mono	0.999693
13	FAM198B-AS1	-0.482218	0.154407	0.801043	0.482215	19512	TRUE	CD14 Mono	0.999693
13	TMEM144	-0.616572	0.0892329	0.728622	0.448659	19512	TRUE	CD14 Mono	0.999693
13	RXFP1	NA	NA	NA	NA	19512	TRUE	CD14 Mono	0.999693
13	C4orf46	NA	NA	NA	NA	19512	TRUE	CD14 Mono	0.999693
13	ETFDH	-0.731459	0.0911725	0.729347	0.845896	19512	TRUE	CD14 Mono	0.999693
13	PPID	-0.0625871	0.862502	0.993588	0.996979	19512	TRUE	CD14 Mono	0.999693
13	FNIP2	0.34266	0.157154	0.801043	0.860671	19512	TRUE	CD14 Mono	0.999693
13	RAPGEF2	0.27482	0.123237	0.766929	0.944876	19512	TRUE	CD14 Mono	0.999693
13	FSTL5	NA	NA	NA	NA	19512	TRUE	CD14 Mono	0.999693
13	NAF1	1.19616	0.0165043	0.447922	0.209553	19512	TRUE	CD14 Mono	0.999693
13	TMA16	0.385132	0.202533	0.844829	0.981919	19512	TRUE	CD14 Mono	0.999693
13	2024-03-01	-0.279283	0.136486	0.780568	0.728659	19512	TRUE	CD14 Mono	0.999693
13	TRIM61	NA	NA	NA	NA	19512	TRUE	CD14 Mono	0.999693
13	FAM218A	NA	NA	NA	NA	19512	TRUE	CD14 Mono	0.999693
13	TMEM192	-0.0250762	0.945702	0.99962	0.990694	19512	TRUE	CD14 Mono	0.999693
13	KLHL2	0.0732268	0.721021	0.978828	0.883331	19512	TRUE	CD14 Mono	0.999693
13	MSMO1	NA	NA	NA	NA	19512	TRUE	CD14 Mono	0.999693
13	SPOCK3	-0.644506	0.333705	0.902561	0.4389	19512	TRUE	CD14 Mono	0.999693
13	DDX60	-0.244183	0.559693	0.960219	0.828194	19512	TRUE	CD14 Mono	0.999693
13	DDX60L	0.0425878	0.837117	0.992002	0.987587	19512	TRUE	CD14 Mono	0.999693
13	PALLD	-1.49684	0.00241358	0.196298	0.261323	19512	TRUE	CD14 Mono	0.999693
13	CBR4	-0.704771	0.077664	0.712017	0.559811	19512	TRUE	CD14 Mono	0.999693
13	SH3RF1	-0.127966	0.768491	0.987202	0.984865	19512	TRUE	CD14 Mono	0.999693
13	NEK1	-0.0458745	0.899987	0.995989	0.962695	19512	TRUE	CD14 Mono	0.999693
13	CLCN3	-0.841168	0.0191287	0.459828	0.32985	19512	TRUE	CD14 Mono	0.999693
13	HPF1	-0.209088	0.547334	0.956385	0.965209	19512	TRUE	CD14 Mono	0.999693
13	MFAP3L	NA	NA	NA	NA	19512	TRUE	CD14 Mono	0.999693
13	GALNTL6	NA	NA	NA	NA	19512	TRUE	CD14 Mono	0.999693
13	AC105285.1	NA	NA	NA	NA	19512	TRUE	CD14 Mono	0.999693
13	GALNT7	0.0123676	0.950345	0.99962	0.981572	19512	TRUE	CD14 Mono	0.999693
13	AC097534.1	NA	NA	NA	NA	19512	TRUE	CD14 Mono	0.999693
13	HMGB2	-0.123508	0.494531	0.947075	0.894346	19512	TRUE	CD14 Mono	0.999693
13	AC097534.2	-1.11542	0.220473	0.850432	0.799969	19512	TRUE	CD14 Mono	0.999693
13	SAP30	0.551164	0.0507105	0.640428	0.563432	19512	TRUE	CD14 Mono	0.999693
13	SCRG1	NA	NA	NA	NA	19512	TRUE	CD14 Mono	0.999693
13	AC093849.4	NA	NA	NA	NA	19512	TRUE	CD14 Mono	0.999693
13	FBXO8	-0.494224	0.331378	0.902558	0.867891	19512	TRUE	CD14 Mono	0.999693
13	CEP44	0.138668	0.719668	0.978694	0.986805	19512	TRUE	CD14 Mono	0.999693
13	HPGD	-0.0362666	0.948469	0.99962	0.99259	19512	TRUE	CD14 Mono	0.999693
13	AC096751.2	NA	NA	NA	NA	19512	TRUE	CD14 Mono	0.999693
13	GPM6A	NA	NA	NA	NA	19512	TRUE	CD14 Mono	0.999693
13	WDR17	NA	NA	NA	NA	19512	TRUE	CD14 Mono	0.999693
13	AC019163.1	0.43985	0.387823	0.922115	0.940221	19512	TRUE	CD14 Mono	0.999693
13	SPCS3	-0.218439	0.212958	0.84788	0.945884	19512	TRUE	CD14 Mono	0.999693
13	NEIL3	-0.33966	0.717835	0.978694	0.983332	19512	TRUE	CD14 Mono	0.999693
13	AGA	0.178447	0.678732	0.975424	0.980773	19512	TRUE	CD14 Mono	0.999693
13	AC078881.1	-1.23959	0.0678289	0.686853	0.30467	19512	TRUE	CD14 Mono	0.999693
13	DCTD	0.356418	0.314214	0.897777	0.982282	19512	TRUE	CD14 Mono	0.999693
13	WWC2	-0.453973	0.222374	0.851217	0.95735	19512	TRUE	CD14 Mono	0.999693
13	CDKN2AIP	-0.294926	0.607555	0.961826	0.942057	19512	TRUE	CD14 Mono	0.999693
13	AC107214.1	0.20553	0.880197	0.994773	0.880979	19512	TRUE	CD14 Mono	0.999693
13	ING2	-0.0624285	0.873313	0.994773	0.980186	19512	TRUE	CD14 Mono	0.999693
13	RWDD4	-0.169229	0.606229	0.961684	0.976835	19512	TRUE	CD14 Mono	0.999693
13	TRAPPC11	-0.480468	0.0809836	0.714105	0.79324	19512	TRUE	CD14 Mono	0.999693
13	LINC02363	0.690941	0.2758	0.879756	0.407528	19512	TRUE	CD14 Mono	0.999693
13	LINC02362	NA	NA	NA	NA	19512	TRUE	CD14 Mono	0.999693
13	IRF2	-0.420357	0.0491594	0.640036	0.801793	19512	TRUE	CD14 Mono	0.999693
13	AC099343.3	-0.173994	0.701406	0.977015	0.926041	19512	TRUE	CD14 Mono	0.999693
13	LINC02427	NA	NA	NA	NA	19512	TRUE	CD14 Mono	0.999693
13	CASP3	-0.997691	0.0244381	0.504772	0.396318	19512	TRUE	CD14 Mono	0.999693
13	PRIMPOL	-0.635071	0.241601	0.856	0.821275	19512	TRUE	CD14 Mono	0.999693
13	CENPU	NA	NA	NA	NA	19512	TRUE	CD14 Mono	0.999693
13	ACSL1	0.0810041	0.702686	0.977015	0.817392	19512	TRUE	CD14 Mono	0.999693
13	AC084871.1	NA	NA	NA	NA	19512	TRUE	CD14 Mono	0.999693
13	AC084871.3	NA	NA	NA	NA	19512	TRUE	CD14 Mono	0.999693
13	MIR3945HG	-0.550867	0.286526	0.88706	0.691712	19512	TRUE	CD14 Mono	0.999693
13	LINC01093	NA	NA	NA	NA	19512	TRUE	CD14 Mono	0.999693
13	SLC25A4	NA	NA	NA	NA	19512	TRUE	CD14 Mono	0.999693
13	CFAP97	-0.165503	0.692526	0.977015	0.972811	19512	TRUE	CD14 Mono	0.999693
13	SNX25	NA	NA	NA	NA	19512	TRUE	CD14 Mono	0.999693
13	LRP2BP	NA	NA	NA	NA	19512	TRUE	CD14 Mono	0.999693
13	AC112722.1	NA	NA	NA	NA	19512	TRUE	CD14 Mono	0.999693
13	ANKRD37	0.780701	0.194788	0.839925	0.779304	19512	TRUE	CD14 Mono	0.999693
13	UFSP2	0.0109933	0.971695	0.99962	0.989167	19512	TRUE	CD14 Mono	0.999693
13	C4orf47	-0.266428	0.672943	0.973716	0.890343	19512	TRUE	CD14 Mono	0.999693
13	AC106897.1	NA	NA	NA	NA	19512	TRUE	CD14 Mono	0.999693
13	TLR3	NA	NA	NA	NA	19512	TRUE	CD14 Mono	0.999693
13	CYP4V2	0.129882	0.803154	0.98949	0.952973	19512	TRUE	CD14 Mono	0.999693
13	KLKB1	NA	NA	NA	NA	19512	TRUE	CD14 Mono	0.999693
13	FRG1-DT	NA	NA	NA	NA	19512	TRUE	CD14 Mono	0.999693
13	FRG1	0.30274	0.158617	0.805858	0.925232	19512	TRUE	CD14 Mono	0.999693
13	CCDC127	0.448313	0.40783	0.928181	0.897846	19512	TRUE	CD14 Mono	0.999693
13	SDHA	-0.54318	0.0767161	0.7115	0.486715	19512	TRUE	CD14 Mono	0.999693
13	AC021087.1	0.999997	0.183053	0.825302	0.183053	19512	TRUE	CD14 Mono	0.999693
13	PDCD6	-0.00347159	0.984881	0.99962	0.996684	19512	TRUE	CD14 Mono	0.999693
13	AHRR	-0.1784	0.77448	0.98733	0.802351	19512	TRUE	CD14 Mono	0.999693
13	EXOC3-AS1	NA	NA	NA	NA	19512	TRUE	CD14 Mono	0.999693
13	EXOC3	-0.103306	0.705665	0.977152	0.976283	19512	TRUE	CD14 Mono	0.999693
13	AC010442.1	NA	NA	NA	NA	19512	TRUE	CD14 Mono	0.999693
13	SLC9A3	NA	NA	NA	NA	19512	TRUE	CD14 Mono	0.999693
13	SLC9A3-AS1	0.22216	0.73192	0.981584	0.90923	19512	TRUE	CD14 Mono	0.999693
13	CEP72	-1.8877	0.0403123	0.598183	0.511605	19512	TRUE	CD14 Mono	0.999693
13	TPPP	NA	NA	NA	NA	19512	TRUE	CD14 Mono	0.999693
13	ZDHHC11B	NA	NA	NA	NA	19512	TRUE	CD14 Mono	0.999693
13	BRD9	-0.0420409	0.892915	0.995989	0.975908	19512	TRUE	CD14 Mono	0.999693
13	TRIP13	NA	NA	NA	NA	19512	TRUE	CD14 Mono	0.999693
13	AC122719.3	NA	NA	NA	NA	19512	TRUE	CD14 Mono	0.999693
13	SLC12A7	-0.11211	0.710116	0.978677	0.914961	19512	TRUE	CD14 Mono	0.999693
13	CLPTM1L	0.162172	0.548439	0.956385	0.916204	19512	TRUE	CD14 Mono	0.999693
13	AC026748.3	NA	NA	NA	NA	19512	TRUE	CD14 Mono	0.999693
13	LPCAT1	0.123329	0.640614	0.966032	0.877289	19512	TRUE	CD14 Mono	0.999693
13	MRPL36	0.0557603	0.838215	0.992002	0.981839	19512	TRUE	CD14 Mono	0.999693
13	NDUFS6	-0.235862	0.166833	0.808119	0.9897	19512	TRUE	CD14 Mono	0.999693
13	AC091978.1	NA	NA	NA	NA	19512	TRUE	CD14 Mono	0.999693
13	ICE1	-0.150744	0.555394	0.958543	0.958514	19512	TRUE	CD14 Mono	0.999693
13	MED10	-0.0834963	0.746157	0.98248	0.996463	19512	TRUE	CD14 Mono	0.999693
13	NSUN2	-0.370649	0.273803	0.877774	0.883577	19512	TRUE	CD14 Mono	0.999693
13	SRD5A1	-0.581509	0.0993189	0.736883	0.808014	19512	TRUE	CD14 Mono	0.999693
13	TENT4A	-0.259987	0.425702	0.934429	0.976114	19512	TRUE	CD14 Mono	0.999693
13	LINC02196	NA	NA	NA	NA	19512	TRUE	CD14 Mono	0.999693
13	MTRR	0.398914	0.364264	0.909501	0.923077	19512	TRUE	CD14 Mono	0.999693
13	FASTKD3	NA	NA	NA	NA	19512	TRUE	CD14 Mono	0.999693
13	AC091965.1	NA	NA	NA	NA	19512	TRUE	CD14 Mono	0.999693
13	MIR4458HG	-0.627975	0.456897	0.937114	0.737213	19512	TRUE	CD14 Mono	0.999693
13	SEMA5A	NA	NA	NA	NA	19512	TRUE	CD14 Mono	0.999693
13	SNHG18	NA	NA	NA	NA	19512	TRUE	CD14 Mono	0.999693
13	ATPSCKMT	-0.0634533	0.986281	0.99962	0.986281	19512	TRUE	CD14 Mono	0.999693
13	CCT5	-0.391978	0.0680864	0.686853	0.902503	19512	TRUE	CD14 Mono	0.999693
13	AC012640.2	NA	NA	NA	NA	19512	TRUE	CD14 Mono	0.999693
13	2024-03-06	0.326055	0.0873684	0.725522	0.746378	19512	TRUE	CD14 Mono	0.999693
13	ROPN1L	0.280468	0.651758	0.970647	0.748547	19512	TRUE	CD14 Mono	0.999693
13	ANKRD33B	0.282388	0.71176	0.978677	0.807427	19512	TRUE	CD14 Mono	0.999693
13	DAP	0.02659	0.902504	0.995989	0.965642	19512	TRUE	CD14 Mono	0.999693
13	AC012629.2	NA	NA	NA	NA	19512	TRUE	CD14 Mono	0.999693
13	TRIO	0.221058	0.213016	0.84788	0.843517	19512	TRUE	CD14 Mono	0.999693
13	OTULINL	-0.283499	0.276051	0.880046	0.816644	19512	TRUE	CD14 Mono	0.999693
13	AC010491.1	NA	NA	NA	NA	19512	TRUE	CD14 Mono	0.999693
13	OTULIN	0.125007	0.635825	0.964957	0.926316	19512	TRUE	CD14 Mono	0.999693
13	ANKH	1.53176	0.000274507	0.0582799	0.00612997	19512	TRUE	CD14 Mono	0.999693
13	AC016575.1	NA	NA	NA	NA	19512	TRUE	CD14 Mono	0.999693
13	ZNF622	-0.402587	0.322531	0.902558	0.964918	19512	TRUE	CD14 Mono	0.999693
13	RETREG1	1.46654	0.0061587	0.314259	0.283745	19512	TRUE	CD14 Mono	0.999693
13	AC022113.1	NA	NA	NA	NA	19512	TRUE	CD14 Mono	0.999693
13	MYO10	0.86655	0.167696	0.808119	0.326625	19512	TRUE	CD14 Mono	0.999693
13	BASP1	0.245226	0.440813	0.935818	0.891365	19512	TRUE	CD14 Mono	0.999693
13	BASP1-AS1	1.41458	0.0155439	0.439489	0.0648887	19512	TRUE	CD14 Mono	0.999693
13	LINC02218	NA	NA	NA	NA	19512	TRUE	CD14 Mono	0.999693
13	LINC02100	NA	NA	NA	NA	19512	TRUE	CD14 Mono	0.999693
13	LINC02241	0.116218	0.923077	0.997426	0.946141	19512	TRUE	CD14 Mono	0.999693
13	CDH12	1.32405	0.116664	0.761465	0.116664	19512	TRUE	CD14 Mono	0.999693
13	C5orf17	-2.92055	0.0260763	0.510906	0.308296	19512	TRUE	CD14 Mono	0.999693
13	LINC02211	NA	NA	NA	NA	19512	TRUE	CD14 Mono	0.999693
13	AC113386.1	NA	NA	NA	NA	19512	TRUE	CD14 Mono	0.999693
13	DROSHA	-0.665854	0.193905	0.839167	0.930528	19512	TRUE	CD14 Mono	0.999693
13	C5orf22	-0.186126	0.690394	0.977015	0.917494	19512	TRUE	CD14 Mono	0.999693
13	PDZD2	NA	NA	NA	NA	19512	TRUE	CD14 Mono	0.999693
13	AC025178.1	-0.280784	0.703211	0.977015	0.703211	19512	TRUE	CD14 Mono	0.999693
13	GOLPH3	0.0532249	0.802325	0.989241	0.966445	19512	TRUE	CD14 Mono	0.999693
13	AC025181.2	0.515559	0.388	0.922115	0.934152	19512	TRUE	CD14 Mono	0.999693
13	MTMR12	-0.0198946	0.952852	0.99962	0.985256	19512	TRUE	CD14 Mono	0.999693
13	ZFR	-0.138155	0.475508	0.937881	0.949803	19512	TRUE	CD14 Mono	0.999693
13	SUB1	0.132042	0.324167	0.902558	0.81506	19512	TRUE	CD14 Mono	0.999693
13	AC010343.3	NA	NA	NA	NA	19512	TRUE	CD14 Mono	0.999693
13	AC034231.1	NA	NA	NA	NA	19512	TRUE	CD14 Mono	0.999693
13	TARS	-0.276249	0.419006	0.931299	0.823015	19512	TRUE	CD14 Mono	0.999693
13	AMACR	NA	NA	NA	NA	19512	TRUE	CD14 Mono	0.999693
13	C1QTNF3	NA	NA	NA	NA	19512	TRUE	CD14 Mono	0.999693
13	RAI14	NA	NA	NA	NA	19512	TRUE	CD14 Mono	0.999693
13	AC026801.2	NA	NA	NA	NA	19512	TRUE	CD14 Mono	0.999693
13	RAD1	-0.298399	0.573783	0.96167	0.900257	19512	TRUE	CD14 Mono	0.999693
13	BRIX1	-0.338715	0.49977	0.949362	0.902477	19512	TRUE	CD14 Mono	0.999693
13	DNAJC21	0.0232299	0.914694	0.997353	0.976423	19512	TRUE	CD14 Mono	0.999693
13	PRLR	-0.143933	0.748573	0.983253	0.91787	19512	TRUE	CD14 Mono	0.999693
13	SPEF2	NA	NA	NA	NA	19512	TRUE	CD14 Mono	0.999693
13	AC137810.1	NA	NA	NA	NA	19512	TRUE	CD14 Mono	0.999693
13	IL7R	-1.10532	0.383931	0.919384	0.65525	19512	TRUE	CD14 Mono	0.999693
13	LMBRD2	-0.8192	0.0971323	0.729347	0.802818	19512	TRUE	CD14 Mono	0.999693
13	SKP2	0.628181	0.25397	0.862716	0.723282	19512	TRUE	CD14 Mono	0.999693
13	NADK2	-0.145755	0.799468	0.988704	0.981135	19512	TRUE	CD14 Mono	0.999693
13	SLC1A3	1.11321	0.0433384	0.611055	0.300081	19512	TRUE	CD14 Mono	0.999693
13	AC008957.1	-0.241689	0.683645	0.977015	0.993403	19512	TRUE	CD14 Mono	0.999693
13	NIPBL-DT	-0.0959322	0.860037	0.993525	0.955305	19512	TRUE	CD14 Mono	0.999693
13	NIPBL	0.0760414	0.610328	0.96269	0.968605	19512	TRUE	CD14 Mono	0.999693
13	CPLANE1	-0.880743	0.104588	0.741044	0.897021	19512	TRUE	CD14 Mono	0.999693
13	AC025449.2	0.807851	0.302772	0.8922	0.526446	19512	TRUE	CD14 Mono	0.999693
13	NUP155	NA	NA	NA	NA	19512	TRUE	CD14 Mono	0.999693
13	WDR70	-0.12652	0.497086	0.9475	0.976842	19512	TRUE	CD14 Mono	0.999693
13	RICTOR	0.112417	0.552887	0.957921	0.978129	19512	TRUE	CD14 Mono	0.999693
13	AC008964.1	0.230676	0.79405	0.98733	0.856987	19512	TRUE	CD14 Mono	0.999693
13	FYB1	-0.175507	0.163508	0.808119	0.980577	19512	TRUE	CD14 Mono	0.999693
13	DAB2	-0.222118	0.682494	0.976128	0.871919	19512	TRUE	CD14 Mono	0.999693
13	LINC00603	NA	NA	NA	NA	19512	TRUE	CD14 Mono	0.999693
13	AC114977.2	NA	NA	NA	NA	19512	TRUE	CD14 Mono	0.999693
13	TTC33	-0.592601	0.199717	0.841729	0.908017	19512	TRUE	CD14 Mono	0.999693
13	PTGER4	-0.251182	0.409489	0.928181	0.730627	19512	TRUE	CD14 Mono	0.999693
13	PRKAA1	-0.123508	0.666141	0.973085	0.996298	19512	TRUE	CD14 Mono	0.999693
13	RPL37	-0.0525723	0.603249	0.961684	0.993772	19512	TRUE	CD14 Mono	0.999693
13	CARD6	-0.103451	0.819189	0.992002	0.93886	19512	TRUE	CD14 Mono	0.999693
13	OXCT1	0.86784	0.133374	0.780568	0.730431	19512	TRUE	CD14 Mono	0.999693
13	C5orf51	-0.224599	0.529083	0.950774	0.875208	19512	TRUE	CD14 Mono	0.999693
13	FBXO4	-0.811682	0.208695	0.84569	0.909194	19512	TRUE	CD14 Mono	0.999693
13	CCDC152	NA	NA	NA	NA	19512	TRUE	CD14 Mono	0.999693
13	AC008945.2	NA	NA	NA	NA	19512	TRUE	CD14 Mono	0.999693
13	AC008875.3	-0.0747011	0.80825	0.989804	0.939848	19512	TRUE	CD14 Mono	0.999693
13	AC008875.2	-1.27552	0.131747	0.779474	0.319264	19512	TRUE	CD14 Mono	0.999693
13	AC025171.1	-0.176213	0.694362	0.977015	0.907661	19512	TRUE	CD14 Mono	0.999693
13	AC025171.3	0.738944	0.0961119	0.729347	0.671848	19512	TRUE	CD14 Mono	0.999693
13	ANXA2R	0.111202	0.814136	0.991026	0.941266	19512	TRUE	CD14 Mono	0.999693
13	AC025171.2	-0.638584	0.112811	0.7571	0.898125	19512	TRUE	CD14 Mono	0.999693
13	AC025171.4	NA	NA	NA	NA	19512	TRUE	CD14 Mono	0.999693
13	ZNF131	0.181989	0.439371	0.935818	0.983651	19512	TRUE	CD14 Mono	0.999693
13	NIM1K	-1.87824	0.0403123	0.598183	0.172419	19512	TRUE	CD14 Mono	0.999693
13	HMGCS1	0.663725	0.0697875	0.688249	0.570018	19512	TRUE	CD14 Mono	0.999693
13	CCL28	NA	NA	NA	NA	19512	TRUE	CD14 Mono	0.999693
13	TMEM267	0.539655	0.247966	0.86003	0.587419	19512	TRUE	CD14 Mono	0.999693
13	AC114956.3	NA	NA	NA	NA	19512	TRUE	CD14 Mono	0.999693
13	C5orf34	NA	NA	NA	NA	19512	TRUE	CD14 Mono	0.999693
13	PAIP1	0.0032003	0.987572	0.99962	0.997665	19512	TRUE	CD14 Mono	0.999693
13	NNT-AS1	-1.10409	0.100872	0.737575	0.784044	19512	TRUE	CD14 Mono	0.999693
13	NNT	-0.475662	0.136934	0.780568	0.752989	19512	TRUE	CD14 Mono	0.999693
13	MRPS30-DT	NA	NA	NA	NA	19512	TRUE	CD14 Mono	0.999693
13	MRPS30	0.363361	0.357735	0.907783	0.890698	19512	TRUE	CD14 Mono	0.999693
13	EMB	-0.0425062	0.824298	0.992002	0.974648	19512	TRUE	CD14 Mono	0.999693
13	PARP8	-0.372614	0.0279015	0.521207	0.730122	19512	TRUE	CD14 Mono	0.999693
13	AC022126.1	NA	NA	NA	NA	19512	TRUE	CD14 Mono	0.999693
13	PELO	-0.581603	0.406742	0.928116	0.922719	19512	TRUE	CD14 Mono	0.999693
13	ITGA1	NA	NA	NA	NA	19512	TRUE	CD14 Mono	0.999693
13	ITGA2	NA	NA	NA	NA	19512	TRUE	CD14 Mono	0.999693
13	MOCS2	-0.66104	0.167558	0.808119	0.789465	19512	TRUE	CD14 Mono	0.999693
13	AC008966.1	NA	NA	NA	NA	19512	TRUE	CD14 Mono	0.999693
13	NDUFS4	0.0833656	0.701586	0.977015	0.888627	19512	TRUE	CD14 Mono	0.999693
13	ARL15	-0.369776	0.0288174	0.529771	0.831494	19512	TRUE	CD14 Mono	0.999693
13	AC025175.2	NA	NA	NA	NA	19512	TRUE	CD14 Mono	0.999693
13	LINC01033	NA	NA	NA	NA	19512	TRUE	CD14 Mono	0.999693
13	SNX18	0.0277966	0.927298	0.998096	0.94883	19512	TRUE	CD14 Mono	0.999693
13	AC016583.2	NA	NA	NA	NA	19512	TRUE	CD14 Mono	0.999693
13	AC034238.1	NA	NA	NA	NA	19512	TRUE	CD14 Mono	0.999693
13	GZMK	NA	NA	NA	NA	19512	TRUE	CD14 Mono	0.999693
13	GZMA	NA	NA	NA	NA	19512	TRUE	CD14 Mono	0.999693
13	CDC20B	NA	NA	NA	NA	19512	TRUE	CD14 Mono	0.999693
13	AC026704.1	NA	NA	NA	NA	19512	TRUE	CD14 Mono	0.999693
13	DHX29	-0.263096	0.312672	0.896186	0.980815	19512	TRUE	CD14 Mono	0.999693
13	MTREX	-0.379319	0.169643	0.809008	0.921559	19512	TRUE	CD14 Mono	0.999693
13	PLPP1	NA	NA	NA	NA	19512	TRUE	CD14 Mono	0.999693
13	SLC38A9	-0.347602	0.213267	0.84788	0.999184	19512	TRUE	CD14 Mono	0.999693
13	IL31RA	-0.666107	0.175546	0.819749	0.613496	19512	TRUE	CD14 Mono	0.999693
13	IL6ST	-0.324507	0.148482	0.797682	0.706651	19512	TRUE	CD14 Mono	0.999693
13	AC008914.1	NA	NA	NA	NA	19512	TRUE	CD14 Mono	0.999693
13	AC008892.1	1.51912	0.0119191	0.389359	0.393967	19512	TRUE	CD14 Mono	0.999693
13	AC016596.1	-0.144044	0.816301	0.991705	0.816301	19512	TRUE	CD14 Mono	0.999693
13	ANKRD55	NA	NA	NA	NA	19512	TRUE	CD14 Mono	0.999693
13	LINC01948	-0.588677	0.402228	0.927752	0.637353	19512	TRUE	CD14 Mono	0.999693
13	C5orf67	NA	NA	NA	NA	19512	TRUE	CD14 Mono	0.999693
13	MAP3K1	-0.194791	0.186672	0.828987	0.891644	19512	TRUE	CD14 Mono	0.999693
13	AC008937.2	0.0189218	0.975177	0.99962	0.975177	19512	TRUE	CD14 Mono	0.999693
13	AC008937.1	NA	NA	NA	NA	19512	TRUE	CD14 Mono	0.999693
13	SETD9	0.759522	0.0520865	0.646834	0.683087	19512	TRUE	CD14 Mono	0.999693
13	MIER3	0.500643	0.275352	0.879344	0.824596	19512	TRUE	CD14 Mono	0.999693
13	AC016644.1	NA	NA	NA	NA	19512	TRUE	CD14 Mono	0.999693
13	GPBP1	-0.185458	0.327568	0.902558	0.984663	19512	TRUE	CD14 Mono	0.999693
13	PLK2	0.408555	0.681987	0.976118	0.979907	19512	TRUE	CD14 Mono	0.999693
13	GAPT	-0.528786	0.032277	0.555043	0.282888	19512	TRUE	CD14 Mono	0.999693
13	PDE4D	-0.0886307	0.773038	0.987257	0.952821	19512	TRUE	CD14 Mono	0.999693
13	AC092343.1	NA	NA	NA	NA	19512	TRUE	CD14 Mono	0.999693
13	PART1	NA	NA	NA	NA	19512	TRUE	CD14 Mono	0.999693
13	DEPDC1B	NA	NA	NA	NA	19512	TRUE	CD14 Mono	0.999693
13	ELOVL7	NA	NA	NA	NA	19512	TRUE	CD14 Mono	0.999693
13	ERCC8	-0.144206	0.682397	0.976128	0.955487	19512	TRUE	CD14 Mono	0.999693
13	NDUFAF2	0.26829	0.249487	0.860347	0.84517	19512	TRUE	CD14 Mono	0.999693
13	SMIM15	0.350812	0.214597	0.84788	0.90406	19512	TRUE	CD14 Mono	0.999693
13	SMIM15-AS1	-0.0922087	0.885774	0.995158	0.885774	19512	TRUE	CD14 Mono	0.999693
13	ZSWIM6	0.293543	0.0247273	0.507416	0.262422	19512	TRUE	CD14 Mono	0.999693
13	C5orf64	NA	NA	NA	NA	19512	TRUE	CD14 Mono	0.999693
13	KIF2A	-0.369158	0.128871	0.77794	0.953137	19512	TRUE	CD14 Mono	0.999693
13	DIMT1	-0.710785	0.155154	0.801043	0.87836	19512	TRUE	CD14 Mono	0.999693
13	IPO11	0.0912688	0.839543	0.992002	0.987764	19512	TRUE	CD14 Mono	0.999693
13	SREK1IP1	-0.0799781	0.695863	0.977015	0.977211	19512	TRUE	CD14 Mono	0.999693
13	CWC27	-0.403822	0.14572	0.79366	0.877854	19512	TRUE	CD14 Mono	0.999693
13	ADAMTS6	NA	NA	NA	NA	19512	TRUE	CD14 Mono	0.999693
13	CENPK	NA	NA	NA	NA	19512	TRUE	CD14 Mono	0.999693
13	PPWD1	-0.100067	0.741117	0.981831	0.984097	19512	TRUE	CD14 Mono	0.999693
13	TRIM23	-0.959196	0.0909343	0.729347	0.517649	19512	TRUE	CD14 Mono	0.999693
13	SHLD3	0.00734436	0.967934	0.99962	0.985322	19512	TRUE	CD14 Mono	0.999693
13	TRAPPC13	-0.439634	0.336538	0.904418	0.838738	19512	TRUE	CD14 Mono	0.999693
13	SGTB	-0.227357	0.481504	0.942019	0.991922	19512	TRUE	CD14 Mono	0.999693
13	NLN	0.270789	0.359832	0.909501	0.969411	19512	TRUE	CD14 Mono	0.999693
13	ERBIN	-0.138497	0.406118	0.928116	0.861308	19512	TRUE	CD14 Mono	0.999693
13	AC010359.3	NA	NA	NA	NA	19512	TRUE	CD14 Mono	0.999693
13	AC025442.2	-1.15769	0.106498	0.7437	0.25987	19512	TRUE	CD14 Mono	0.999693
13	SREK1	-0.0886627	0.661052	0.972994	0.978983	19512	TRUE	CD14 Mono	0.999693
13	MAST4	NA	NA	NA	NA	19512	TRUE	CD14 Mono	0.999693
13	MAST4-AS1	NA	NA	NA	NA	19512	TRUE	CD14 Mono	0.999693
13	CD180	1.05207	0.0105929	0.377615	0.0784975	19512	TRUE	CD14 Mono	0.999693
13	PIK3R1	0.18734	0.346678	0.904418	0.905322	19512	TRUE	CD14 Mono	0.999693
13	AC010280.2	NA	NA	NA	NA	19512	TRUE	CD14 Mono	0.999693
13	SLC30A5	-0.53153	0.102459	0.738344	0.793975	19512	TRUE	CD14 Mono	0.999693
13	AC010273.2	NA	NA	NA	NA	19512	TRUE	CD14 Mono	0.999693
13	CCNB1	NA	NA	NA	NA	19512	TRUE	CD14 Mono	0.999693
13	CENPH	NA	NA	NA	NA	19512	TRUE	CD14 Mono	0.999693
13	MRPS36	0.23271	0.250053	0.860347	0.984539	19512	TRUE	CD14 Mono	0.999693
13	CDK7	-1.13986	0.0279663	0.521533	0.494401	19512	TRUE	CD14 Mono	0.999693
13	CCDC125	-1.05052	0.0366693	0.581652	0.402717	19512	TRUE	CD14 Mono	0.999693
13	AK6	-0.227552	0.63211	0.963904	0.907861	19512	TRUE	CD14 Mono	0.999693
13	TAF9	-0.00194507	0.997555	0.99962	0.997555	19512	TRUE	CD14 Mono	0.999693
13	RAD17	-0.105098	0.822291	0.992002	0.965687	19512	TRUE	CD14 Mono	0.999693
13	OCLN	NA	NA	NA	NA	19512	TRUE	CD14 Mono	0.999693
13	GTF2H2C	0.232043	0.549018	0.956385	0.9921	19512	TRUE	CD14 Mono	0.999693
13	SERF1B	NA	NA	NA	NA	19512	TRUE	CD14 Mono	0.999693
13	SMN2	0.606844	0.404393	0.927752	0.779763	19512	TRUE	CD14 Mono	0.999693
13	AC146944.4	NA	NA	NA	NA	19512	TRUE	CD14 Mono	0.999693
13	SMN1	0.698464	0.247377	0.86003	0.800663	19512	TRUE	CD14 Mono	0.999693
13	NAIP	-0.346201	0.0541904	0.655267	0.49752	19512	TRUE	CD14 Mono	0.999693
13	GTF2H2	-0.370309	0.409617	0.928181	0.839799	19512	TRUE	CD14 Mono	0.999693
13	BDP1	-0.0351415	0.881046	0.994773	0.97006	19512	TRUE	CD14 Mono	0.999693
13	MCCC2	-0.328485	0.477949	0.939604	0.95278	19512	TRUE	CD14 Mono	0.999693
13	MRPS27	-0.936908	0.0561736	0.663261	0.553238	19512	TRUE	CD14 Mono	0.999693
13	PTCD2	NA	NA	NA	NA	19512	TRUE	CD14 Mono	0.999693
13	ZNF366	NA	NA	NA	NA	19512	TRUE	CD14 Mono	0.999693
13	TNPO1	-0.169184	0.469952	0.937741	0.995656	19512	TRUE	CD14 Mono	0.999693
13	FCHO2	-0.179557	0.510942	0.949362	0.855281	19512	TRUE	CD14 Mono	0.999693
13	AC099522.2	NA	NA	NA	NA	19512	TRUE	CD14 Mono	0.999693
13	BTF3	-0.2403	0.0938553	0.729347	0.85117	19512	TRUE	CD14 Mono	0.999693
13	ANKRA2	0.446247	0.287493	0.88806	0.896643	19512	TRUE	CD14 Mono	0.999693
13	UTP15	-0.124499	0.828121	0.992002	0.967779	19512	TRUE	CD14 Mono	0.999693
13	ENC1	0.125618	0.767856	0.986746	0.885455	19512	TRUE	CD14 Mono	0.999693
13	HEXB	0.100027	0.566103	0.96167	0.946389	19512	TRUE	CD14 Mono	0.999693
13	GFM2	-0.465786	0.303571	0.8922	0.737975	19512	TRUE	CD14 Mono	0.999693
13	NSA2	0.088138	0.537046	0.954034	0.973444	19512	TRUE	CD14 Mono	0.999693
13	FAM169A	NA	NA	NA	NA	19512	TRUE	CD14 Mono	0.999693
13	AC116337.3	NA	NA	NA	NA	19512	TRUE	CD14 Mono	0.999693
13	GCNT4	NA	NA	NA	NA	19512	TRUE	CD14 Mono	0.999693
13	ANKRD31	NA	NA	NA	NA	19512	TRUE	CD14 Mono	0.999693
13	AC008897.2	NA	NA	NA	NA	19512	TRUE	CD14 Mono	0.999693
13	HMGCR	-0.412544	0.254517	0.862717	0.95853	19512	TRUE	CD14 Mono	0.999693
13	CERT1	-0.011023	0.947375	0.99962	0.994627	19512	TRUE	CD14 Mono	0.999693
13	POLK	-0.40989	0.0791328	0.712017	0.693128	19512	TRUE	CD14 Mono	0.999693
13	AC010245.2	-0.148279	0.82758	0.992002	0.82758	19512	TRUE	CD14 Mono	0.999693
13	ANKDD1B	NA	NA	NA	NA	19512	TRUE	CD14 Mono	0.999693
13	POC5	-1.79529	0.00642831	0.319678	0.328648	19512	TRUE	CD14 Mono	0.999693
13	SV2C	NA	NA	NA	NA	19512	TRUE	CD14 Mono	0.999693
13	IQGAP2	-0.167763	0.254232	0.862717	0.602151	19512	TRUE	CD14 Mono	0.999693
13	AC026725.1	NA	NA	NA	NA	19512	TRUE	CD14 Mono	0.999693
13	F2RL2	0.168474	0.789252	0.98733	0.951044	19512	TRUE	CD14 Mono	0.999693
13	F2R	NA	NA	NA	NA	19512	TRUE	CD14 Mono	0.999693
13	F2RL1	NA	NA	NA	NA	19512	TRUE	CD14 Mono	0.999693
13	S100Z	-0.25994	0.226966	0.851217	0.832127	19512	TRUE	CD14 Mono	0.999693
13	CRHBP	NA	NA	NA	NA	19512	TRUE	CD14 Mono	0.999693
13	AGGF1	0.0801205	0.773185	0.987257	0.996458	19512	TRUE	CD14 Mono	0.999693
13	ZBED3	-0.340872	0.53895	0.954437	0.857056	19512	TRUE	CD14 Mono	0.999693
13	ZBED3-AS1	NA	NA	NA	NA	19512	TRUE	CD14 Mono	0.999693
13	PDE8B	NA	NA	NA	NA	19512	TRUE	CD14 Mono	0.999693
13	WDR41	-0.290749	0.341023	0.904418	0.972484	19512	TRUE	CD14 Mono	0.999693
13	TBCA	0.13313	0.347411	0.904418	0.985668	19512	TRUE	CD14 Mono	0.999693
13	AP3B1	-0.114838	0.502596	0.949362	0.980573	19512	TRUE	CD14 Mono	0.999693
13	SCAMP1-AS1	-0.882919	0.168975	0.80863	0.97563	19512	TRUE	CD14 Mono	0.999693
13	SCAMP1	0.182944	0.528298	0.950666	0.931872	19512	TRUE	CD14 Mono	0.999693
13	LHFPL2	0.0712261	0.886987	0.995158	0.921144	19512	TRUE	CD14 Mono	0.999693
13	ARSB	-0.592505	0.0272518	0.51763	0.371091	19512	TRUE	CD14 Mono	0.999693
13	DMGDH	-0.0332065	0.956966	0.99962	0.9762	19512	TRUE	CD14 Mono	0.999693
13	JMY	0.176693	0.65317	0.970819	0.995786	19512	TRUE	CD14 Mono	0.999693
13	HOMER1	NA	NA	NA	NA	19512	TRUE	CD14 Mono	0.999693
13	TENT2	-0.177403	0.333322	0.902561	0.942287	19512	TRUE	CD14 Mono	0.999693
13	CMYA5	NA	NA	NA	NA	19512	TRUE	CD14 Mono	0.999693
13	MTX3	-1.48156	0.0781958	0.712017	0.428262	19512	TRUE	CD14 Mono	0.999693
13	THBS4	NA	NA	NA	NA	19512	TRUE	CD14 Mono	0.999693
13	AC012636.1	NA	NA	NA	NA	19512	TRUE	CD14 Mono	0.999693
13	SERINC5	0.0742809	0.718621	0.978694	0.976311	19512	TRUE	CD14 Mono	0.999693
13	AC010260.1	NA	NA	NA	NA	19512	TRUE	CD14 Mono	0.999693
13	ZFYVE16	0.311165	0.14297	0.78841	0.717151	19512	TRUE	CD14 Mono	0.999693
13	AC008771.1	-0.185703	0.731619	0.981573	0.807728	19512	TRUE	CD14 Mono	0.999693
13	FAM151B	-0.830888	0.0968287	0.729347	0.901332	19512	TRUE	CD14 Mono	0.999693
13	ANKRD34B	NA	NA	NA	NA	19512	TRUE	CD14 Mono	0.999693
13	DHFR	-0.342694	0.346804	0.904418	0.862869	19512	TRUE	CD14 Mono	0.999693
13	MSH3	-0.598081	0.0287443	0.529771	0.724986	19512	TRUE	CD14 Mono	0.999693
13	RASGRF2-AS1	NA	NA	NA	NA	19512	TRUE	CD14 Mono	0.999693
13	RASGRF2	NA	NA	NA	NA	19512	TRUE	CD14 Mono	0.999693
13	CKMT2-AS1	-1.52631	0.0579701	0.668599	0.486277	19512	TRUE	CD14 Mono	0.999693
13	ZCCHC9	0.0897997	0.795463	0.987493	0.928314	19512	TRUE	CD14 Mono	0.999693
13	SSBP2	0.0798372	0.63552	0.964957	0.994257	19512	TRUE	CD14 Mono	0.999693
13	ATG10	-0.984806	0.0103721	0.377615	0.31182	19512	TRUE	CD14 Mono	0.999693
13	RPS23	-0.0909714	0.38371	0.919384	0.897572	19512	TRUE	CD14 Mono	0.999693
13	ATP6AP1L	-1.5701	0.0803426	0.712017	0.52146	19512	TRUE	CD14 Mono	0.999693
13	TMEM167A	-0.166847	0.315554	0.897777	0.95166	19512	TRUE	CD14 Mono	0.999693
13	XRCC4	-0.391718	0.0844674	0.721749	0.502732	19512	TRUE	CD14 Mono	0.999693
13	VCAN	-0.0175636	0.871586	0.994773	0.928187	19512	TRUE	CD14 Mono	0.999693
13	VCAN-AS1	-0.103031	0.719883	0.978694	0.827935	19512	TRUE	CD14 Mono	0.999693
13	EDIL3	NA	NA	NA	NA	19512	TRUE	CD14 Mono	0.999693
13	COX7C	-0.0225835	0.849346	0.992002	0.985911	19512	TRUE	CD14 Mono	0.999693
13	RASA1	-0.37877	0.131233	0.779474	0.960595	19512	TRUE	CD14 Mono	0.999693
13	CCNH	0.560508	0.00623394	0.314259	0.130904	19512	TRUE	CD14 Mono	0.999693
13	AC018754.1	NA	NA	NA	NA	19512	TRUE	CD14 Mono	0.999693
13	TMEM161B	-0.619814	0.139269	0.784052	0.631126	19512	TRUE	CD14 Mono	0.999693
13	TMEM161B-AS1	0.105175	0.794041	0.98733	0.974767	19512	TRUE	CD14 Mono	0.999693
13	MEF2C-AS2	NA	NA	NA	NA	19512	TRUE	CD14 Mono	0.999693
13	MEF2C	-0.225273	0.116386	0.761465	0.770195	19512	TRUE	CD14 Mono	0.999693
13	MEF2C-AS1	0.125691	0.809496	0.989922	0.925931	19512	TRUE	CD14 Mono	0.999693
13	CETN3	0.707861	0.298169	0.8922	0.680422	19512	TRUE	CD14 Mono	0.999693
13	AC093510.1	-0.117776	0.847119	0.992002	0.994895	19512	TRUE	CD14 Mono	0.999693
13	MBLAC2	NA	NA	NA	NA	19512	TRUE	CD14 Mono	0.999693
13	POLR3G	-1.01187	0.216266	0.84788	0.569804	19512	TRUE	CD14 Mono	0.999693
13	LYSMD3	0.0504383	0.897869	0.995989	0.998268	19512	TRUE	CD14 Mono	0.999693
13	ADGRV1	-1.25039	0.131747	0.779474	0.899381	19512	TRUE	CD14 Mono	0.999693
13	LUCAT1	1.01182	0.0105615	0.377615	0.0497478	19512	TRUE	CD14 Mono	0.999693
13	AC123595.1	1.71407	0.0018859	0.181046	0.0126967	19512	TRUE	CD14 Mono	0.999693
13	AC123595.2	NA	NA	NA	NA	19512	TRUE	CD14 Mono	0.999693
13	ARRDC3	0.753408	0.00301618	0.212093	0.296707	19512	TRUE	CD14 Mono	0.999693
13	ARRDC3-AS1	0.349778	0.362485	0.909501	0.849311	19512	TRUE	CD14 Mono	0.999693
13	FAM172A	-0.0932331	0.602735	0.96167	0.98113	19512	TRUE	CD14 Mono	0.999693
13	AC106818.2	NA	NA	NA	NA	19512	TRUE	CD14 Mono	0.999693
13	POU5F2	NA	NA	NA	NA	19512	TRUE	CD14 Mono	0.999693
13	AC114980.1	NA	NA	NA	NA	19512	TRUE	CD14 Mono	0.999693
13	AC117528.1	NA	NA	NA	NA	19512	TRUE	CD14 Mono	0.999693
13	KIAA0825	-0.418045	0.301247	0.8922	0.771649	19512	TRUE	CD14 Mono	0.999693
13	SLF1	0.270808	0.494428	0.947075	0.935085	19512	TRUE	CD14 Mono	0.999693
13	MCTP1	-0.0128286	0.927791	0.998096	0.968277	19512	TRUE	CD14 Mono	0.999693
13	FAM81B	NA	NA	NA	NA	19512	TRUE	CD14 Mono	0.999693
13	TTC37	-0.210217	0.407856	0.928181	0.915027	19512	TRUE	CD14 Mono	0.999693
13	ARSK	NA	NA	NA	NA	19512	TRUE	CD14 Mono	0.999693
13	GPR150	NA	NA	NA	NA	19512	TRUE	CD14 Mono	0.999693
13	RFESD	NA	NA	NA	NA	19512	TRUE	CD14 Mono	0.999693
13	RHOBTB3	NA	NA	NA	NA	19512	TRUE	CD14 Mono	0.999693
13	GLRX	-0.0810885	0.589778	0.96167	0.934966	19512	TRUE	CD14 Mono	0.999693
13	ELL2	1.41067	0.000145616	0.042917	0.00269782	19512	TRUE	CD14 Mono	0.999693
13	AC104123.1	0.309403	0.537658	0.954198	0.991814	19512	TRUE	CD14 Mono	0.999693
13	CAST	-0.181417	0.161575	0.808119	0.89375	19512	TRUE	CD14 Mono	0.999693
13	ERAP1	-0.228709	0.433871	0.935719	0.990379	19512	TRUE	CD14 Mono	0.999693
13	AC008906.1	-0.981272	0.220473	0.850432	0.338431	19512	TRUE	CD14 Mono	0.999693
13	AC009126.1	NA	NA	NA	NA	19512	TRUE	CD14 Mono	0.999693
13	ERAP2	-0.0144715	0.96867	0.99962	0.991318	19512	TRUE	CD14 Mono	0.999693
13	LNPEP	-0.024885	0.905701	0.995989	0.979041	19512	TRUE	CD14 Mono	0.999693
13	LIX1-AS1	0.523323	0.404393	0.927752	0.662961	19512	TRUE	CD14 Mono	0.999693
13	LIX1	NA	NA	NA	NA	19512	TRUE	CD14 Mono	0.999693
13	RIOK2	0.00465635	0.984909	0.99962	0.984909	19512	TRUE	CD14 Mono	0.999693
13	LINC01340	NA	NA	NA	NA	19512	TRUE	CD14 Mono	0.999693
13	AC122697.1	NA	NA	NA	NA	19512	TRUE	CD14 Mono	0.999693
13	RGMB	NA	NA	NA	NA	19512	TRUE	CD14 Mono	0.999693
13	AC008522.1	NA	NA	NA	NA	19512	TRUE	CD14 Mono	0.999693
13	CHD1	0.0398163	0.785387	0.98733	0.959726	19512	TRUE	CD14 Mono	0.999693
13	LINC02062	0.331982	0.229248	0.851217	0.534237	19512	TRUE	CD14 Mono	0.999693
