## Supplemental Tables for "Single-cell RNA-sequencing identifies unique cell-specific gene expression profiles in high-grade cardiac allograft vasculopathy" (part 8 of 129)

### Sheet: Supplemental Table 3 (continued)
Nhood	gene	logFC	pval	pval_corrected_across_genes	pval_corrected_across_nhoods	Nhood_center	test_performed	subcluster	subcluster_fraction
13	FAM174A	-0.556717	0.291952	0.891267	0.952481	19512	TRUE	CD14 Mono	0.999693
13	ST8SIA4	0.0857197	0.637356	0.964957	0.930077	19512	TRUE	CD14 Mono	0.999693
13	SLCO4C1	NA	NA	NA	NA	19512	TRUE	CD14 Mono	0.999693
13	PAM	-1.00779	0.00574488	0.30664	0.751866	19512	TRUE	CD14 Mono	0.999693
13	GIN1	NA	NA	NA	NA	19512	TRUE	CD14 Mono	0.999693
13	PPIP5K2	-0.283033	0.183342	0.82578	0.970324	19512	TRUE	CD14 Mono	0.999693
13	C5orf30	0.0373098	0.986864	0.99962	0.992665	19512	TRUE	CD14 Mono	0.999693
13	NUDT12	NA	NA	NA	NA	19512	TRUE	CD14 Mono	0.999693
13	EFNA5	0.233686	0.809147	0.989922	0.903674	19512	TRUE	CD14 Mono	0.999693
13	FBXL17	-0.117217	0.529313	0.950774	0.899521	19512	TRUE	CD14 Mono	0.999693
13	AC008462.1	NA	NA	NA	NA	19512	TRUE	CD14 Mono	0.999693
13	LINC01023	-0.531669	0.409231	0.928181	0.784988	19512	TRUE	CD14 Mono	0.999693
13	FER	-0.226299	0.337738	0.904418	0.900766	19512	TRUE	CD14 Mono	0.999693
13	AC008467.1	NA	NA	NA	NA	19512	TRUE	CD14 Mono	0.999693
13	PJA2	0.394364	0.0184001	0.459828	0.581484	19512	TRUE	CD14 Mono	0.999693
13	MAN2A1	0.127719	0.49864	0.94891	0.906085	19512	TRUE	CD14 Mono	0.999693
13	TMEM232	NA	NA	NA	NA	19512	TRUE	CD14 Mono	0.999693
13	SLC25A46	0.0714069	0.808029	0.989643	0.996151	19512	TRUE	CD14 Mono	0.999693
13	WDR36	-0.598578	0.15529	0.801043	0.738378	19512	TRUE	CD14 Mono	0.999693
13	CAMK4	NA	NA	NA	NA	19512	TRUE	CD14 Mono	0.999693
13	AC010275.1	NA	NA	NA	NA	19512	TRUE	CD14 Mono	0.999693
13	STARD4	0.948532	0.0297459	0.539991	0.39393	19512	TRUE	CD14 Mono	0.999693
13	STARD4-AS1	0.0361646	0.975076	0.99962	0.981727	19512	TRUE	CD14 Mono	0.999693
13	NREP	-0.638763	0.194968	0.839925	0.679037	19512	TRUE	CD14 Mono	0.999693
13	EPB41L4A	NA	NA	NA	NA	19512	TRUE	CD14 Mono	0.999693
13	EPB41L4A-AS1	-0.004044	0.987244	0.99962	0.991648	19512	TRUE	CD14 Mono	0.999693
13	APC	-0.124452	0.570549	0.96167	0.812365	19512	TRUE	CD14 Mono	0.999693
13	SRP19	0.093518	0.674805	0.9746	0.96257	19512	TRUE	CD14 Mono	0.999693
13	REEP5	-0.116242	0.740065	0.981831	0.997923	19512	TRUE	CD14 Mono	0.999693
13	DCP2	-0.0822136	0.661787	0.972994	0.900745	19512	TRUE	CD14 Mono	0.999693
13	MCC	NA	NA	NA	NA	19512	TRUE	CD14 Mono	0.999693
13	YTHDC2	0.12486	0.629669	0.963904	0.941527	19512	TRUE	CD14 Mono	0.999693
13	TRIM36	0.230957	0.723033	0.979301	0.981532	19512	TRUE	CD14 Mono	0.999693
13	PGGT1B	-0.368286	0.171037	0.811952	0.914015	19512	TRUE	CD14 Mono	0.999693
13	AC008494.3	NA	NA	NA	NA	19512	TRUE	CD14 Mono	0.999693
13	CCDC112	0.0202132	0.945639	0.99962	0.972135	19512	TRUE	CD14 Mono	0.999693
13	FEM1C	0.312421	0.267756	0.873858	0.926361	19512	TRUE	CD14 Mono	0.999693
13	TICAM2	-0.255712	0.450184	0.937114	0.938686	19512	TRUE	CD14 Mono	0.999693
13	AC010226.1	NA	NA	NA	NA	19512	TRUE	CD14 Mono	0.999693
13	TMED7	0.163286	0.49114	0.946446	0.999449	19512	TRUE	CD14 Mono	0.999693
13	ATG12	0.102082	0.636095	0.964957	0.986085	19512	TRUE	CD14 Mono	0.999693
13	AP3S1	0.366016	0.0557113	0.662582	0.900516	19512	TRUE	CD14 Mono	0.999693
13	AC034236.2	NA	NA	NA	NA	19512	TRUE	CD14 Mono	0.999693
13	COMMD10	-0.180404	0.352493	0.906018	0.953969	19512	TRUE	CD14 Mono	0.999693
13	SEMA6A	NA	NA	NA	NA	19512	TRUE	CD14 Mono	0.999693
13	SEMA6A-AS1	NA	NA	NA	NA	19512	TRUE	CD14 Mono	0.999693
13	DTWD2	-0.00543825	0.994975	0.99962	0.999603	19512	TRUE	CD14 Mono	0.999693
13	AC008629.1	NA	NA	NA	NA	19512	TRUE	CD14 Mono	0.999693
13	DMXL1	-0.145384	0.483994	0.943135	0.937022	19512	TRUE	CD14 Mono	0.999693
13	TNFAIP8	-0.318741	0.15582	0.801043	0.673256	19512	TRUE	CD14 Mono	0.999693
13	HSD17B4	-0.215554	0.422468	0.932057	0.907959	19512	TRUE	CD14 Mono	0.999693
13	PRR16	-1.08475	0.0560369	0.663261	0.483364	19512	TRUE	CD14 Mono	0.999693
13	SRFBP1	0.231686	0.434634	0.935719	0.966615	19512	TRUE	CD14 Mono	0.999693
13	LINC02201	NA	NA	NA	NA	19512	TRUE	CD14 Mono	0.999693
13	SNX2	-0.00299891	0.984178	0.99962	0.991719	19512	TRUE	CD14 Mono	0.999693
13	SNX24	0.530404	0.159345	0.807708	0.731852	19512	TRUE	CD14 Mono	0.999693
13	CEP120	0.836495	0.0341294	0.570854	0.991726	19512	TRUE	CD14 Mono	0.999693
13	CSNK1G3	-0.230346	0.368732	0.910693	0.974764	19512	TRUE	CD14 Mono	0.999693
13	ZNF608	NA	NA	NA	NA	19512	TRUE	CD14 Mono	0.999693
13	LINC02240	NA	NA	NA	NA	19512	TRUE	CD14 Mono	0.999693
13	AC116362.1	NA	NA	NA	NA	19512	TRUE	CD14 Mono	0.999693
13	GRAMD2B	NA	NA	NA	NA	19512	TRUE	CD14 Mono	0.999693
13	AC093535.1	NA	NA	NA	NA	19512	TRUE	CD14 Mono	0.999693
13	ALDH7A1	NA	NA	NA	NA	19512	TRUE	CD14 Mono	0.999693
13	PHAX	0.221743	0.571185	0.96167	0.92378	19512	TRUE	CD14 Mono	0.999693
13	LMNB1-DT	NA	NA	NA	NA	19512	TRUE	CD14 Mono	0.999693
13	LMNB1	-0.309265	0.298955	0.8922	0.965432	19512	TRUE	CD14 Mono	0.999693
13	2024-03-03	1.73488	7.24943e-05	0.0275978	0.00446021	19512	TRUE	CD14 Mono	0.999693
13	C5orf63	NA	NA	NA	NA	19512	TRUE	CD14 Mono	0.999693
13	AC011416.3	NA	NA	NA	NA	19512	TRUE	CD14 Mono	0.999693
13	PRRC1	-0.164441	0.701889	0.977015	0.961787	19512	TRUE	CD14 Mono	0.999693
13	LINC01184	-0.719484	0.140249	0.785941	0.629545	19512	TRUE	CD14 Mono	0.999693
13	SLC12A2	0.100028	0.852704	0.992243	0.988458	19512	TRUE	CD14 Mono	0.999693
13	FBN2	0.0370537	0.906009	0.995989	0.98517	19512	TRUE	CD14 Mono	0.999693
13	SLC27A6	NA	NA	NA	NA	19512	TRUE	CD14 Mono	0.999693
13	ISOC1	0.550216	0.292877	0.891267	0.665829	19512	TRUE	CD14 Mono	0.999693
13	CHSY3	NA	NA	NA	NA	19512	TRUE	CD14 Mono	0.999693
13	HINT1	-0.051359	0.709086	0.978677	0.949272	19512	TRUE	CD14 Mono	0.999693
13	LYRM7	-0.475424	0.377037	0.916527	0.887168	19512	TRUE	CD14 Mono	0.999693
13	CDC42SE2	0.0100689	0.947491	0.99962	0.996202	19512	TRUE	CD14 Mono	0.999693
13	RAPGEF6	-0.465887	0.0788719	0.712017	0.983063	19512	TRUE	CD14 Mono	0.999693
13	FNIP1	0.42822	0.00842505	0.345772	0.917186	19512	TRUE	CD14 Mono	0.999693
13	MEIKIN	1.20493	0.0438303	0.61485	0.177353	19512	TRUE	CD14 Mono	0.999693
13	ACSL6	NA	NA	NA	NA	19512	TRUE	CD14 Mono	0.999693
13	CSF2	NA	NA	NA	NA	19512	TRUE	CD14 Mono	0.999693
13	P4HA2	0.0206521	0.954991	0.99962	0.964756	19512	TRUE	CD14 Mono	0.999693
13	SLC22A4	0.444001	0.144263	0.789618	0.632485	19512	TRUE	CD14 Mono	0.999693
13	MIR3936HG	NA	NA	NA	NA	19512	TRUE	CD14 Mono	0.999693
13	SLC22A5	-0.273325	0.629325	0.963904	0.914047	19512	TRUE	CD14 Mono	0.999693
13	C5orf56	-0.259709	0.296221	0.8922	0.931191	19512	TRUE	CD14 Mono	0.999693
13	AC116366.2	0.327544	0.588765	0.96167	0.617888	19512	TRUE	CD14 Mono	0.999693
13	AC116366.1	0.31947	0.411455	0.928181	0.965414	19512	TRUE	CD14 Mono	0.999693
13	IRF1	-0.402015	0.0698847	0.688249	0.569763	19512	TRUE	CD14 Mono	0.999693
13	RAD50	0.216858	0.438957	0.935818	0.953393	19512	TRUE	CD14 Mono	0.999693
13	TH2LCRR	NA	NA	NA	NA	19512	TRUE	CD14 Mono	0.999693
13	KIF3A	-0.396046	0.590024	0.96167	0.910242	19512	TRUE	CD14 Mono	0.999693
13	CCNI2	NA	NA	NA	NA	19512	TRUE	CD14 Mono	0.999693
13	SEPTIN8	-0.186933	0.782358	0.98733	0.841012	19512	TRUE	CD14 Mono	0.999693
13	SHROOM1	-0.800162	0.165861	0.808119	0.954951	19512	TRUE	CD14 Mono	0.999693
13	UQCRQ	0.04939	0.707257	0.978216	0.977079	19512	TRUE	CD14 Mono	0.999693
13	AFF4	0.0809935	0.617092	0.963375	0.933422	19512	TRUE	CD14 Mono	0.999693
13	AC010240.3	NA	NA	NA	NA	19512	TRUE	CD14 Mono	0.999693
13	ZCCHC10	-0.244239	0.36108	0.909501	0.984744	19512	TRUE	CD14 Mono	0.999693
13	AC113410.5	NA	NA	NA	NA	19512	TRUE	CD14 Mono	0.999693
13	AC113410.4	-0.708406	0.365651	0.909501	0.547635	19512	TRUE	CD14 Mono	0.999693
13	HSPA4	0.119517	0.63773	0.964957	0.922607	19512	TRUE	CD14 Mono	0.999693
13	FSTL4	NA	NA	NA	NA	19512	TRUE	CD14 Mono	0.999693
13	C5orf15	-0.370873	0.268603	0.873858	0.842061	19512	TRUE	CD14 Mono	0.999693
13	VDAC1	0.304734	0.0839919	0.72049	0.872395	19512	TRUE	CD14 Mono	0.999693
13	AC008608.2	NA	NA	NA	NA	19512	TRUE	CD14 Mono	0.999693
13	TCF7	NA	NA	NA	NA	19512	TRUE	CD14 Mono	0.999693
13	SKP1	-0.161561	0.264473	0.871577	0.959779	19512	TRUE	CD14 Mono	0.999693
13	PPP2CA	-0.231539	0.218819	0.850432	0.965739	19512	TRUE	CD14 Mono	0.999693
13	AC104109.2	NA	NA	NA	NA	19512	TRUE	CD14 Mono	0.999693
13	CDKL3	0.0637376	0.914009	0.997144	0.945418	19512	TRUE	CD14 Mono	0.999693
13	UBE2B	0.0512868	0.736829	0.981831	0.968777	19512	TRUE	CD14 Mono	0.999693
13	AC109454.2	NA	NA	NA	NA	19512	TRUE	CD14 Mono	0.999693
13	CDKN2AIPNL	0.78011	0.0681382	0.686853	0.8863	19512	TRUE	CD14 Mono	0.999693
13	AC109454.3	NA	NA	NA	NA	19512	TRUE	CD14 Mono	0.999693
13	AC005355.1	NA	NA	NA	NA	19512	TRUE	CD14 Mono	0.999693
13	JADE2	-1.07549	0.0580362	0.668599	0.768721	19512	TRUE	CD14 Mono	0.999693
13	SAR1B	0.0091942	0.973071	0.99962	0.999218	19512	TRUE	CD14 Mono	0.999693
13	SEC24A	0.453406	0.232168	0.851217	0.737431	19512	TRUE	CD14 Mono	0.999693
13	CAMLG	-0.304437	0.199818	0.841729	0.896185	19512	TRUE	CD14 Mono	0.999693
13	DDX46	-0.111678	0.783701	0.98733	0.978838	19512	TRUE	CD14 Mono	0.999693
13	C5orf24	-0.575129	0.0702512	0.689598	0.78989	19512	TRUE	CD14 Mono	0.999693
13	TXNDC15	0.345694	0.267104	0.872391	0.948632	19512	TRUE	CD14 Mono	0.999693
13	PCBD2	0.175932	0.49572	0.947314	0.92828	19512	TRUE	CD14 Mono	0.999693
13	C5orf66	NA	NA	NA	NA	19512	TRUE	CD14 Mono	0.999693
13	H2AFY	0.0524317	0.704986	0.977152	0.989591	19512	TRUE	CD14 Mono	0.999693
13	TIFAB	NA	NA	NA	NA	19512	TRUE	CD14 Mono	0.999693
13	TGFBI	0.0676082	0.67811	0.975172	0.932662	19512	TRUE	CD14 Mono	0.999693
13	SMAD5	-0.410439	0.228116	0.851217	0.986537	19512	TRUE	CD14 Mono	0.999693
13	SPOCK1	-0.0129646	0.970177	0.99962	0.991479	19512	TRUE	CD14 Mono	0.999693
13	KLHL3	NA	NA	NA	NA	19512	TRUE	CD14 Mono	0.999693
13	HNRNPA0	0.233708	0.229389	0.851217	0.978342	19512	TRUE	CD14 Mono	0.999693
13	AC106791.1	NA	NA	NA	NA	19512	TRUE	CD14 Mono	0.999693
13	PKD2L2	NA	NA	NA	NA	19512	TRUE	CD14 Mono	0.999693
13	FAM13B	0.170909	0.429035	0.935701	0.990723	19512	TRUE	CD14 Mono	0.999693
13	BRD8	-0.688529	0.125581	0.773257	0.616272	19512	TRUE	CD14 Mono	0.999693
13	CDC23	NA	NA	NA	NA	19512	TRUE	CD14 Mono	0.999693
13	FAM53C	-0.326838	0.282397	0.885405	0.789813	19512	TRUE	CD14 Mono	0.999693
13	KDM3B	-0.221654	0.277355	0.881409	0.993225	19512	TRUE	CD14 Mono	0.999693
13	EGR1	-0.287926	0.580652	0.96167	0.797722	19512	TRUE	CD14 Mono	0.999693
13	ETF1	-0.142944	0.449232	0.937114	0.981684	19512	TRUE	CD14 Mono	0.999693
13	HSPA9	-0.0693793	0.741309	0.981831	0.987019	19512	TRUE	CD14 Mono	0.999693
13	CTNNA1	0.0701986	0.695966	0.977015	0.991572	19512	TRUE	CD14 Mono	0.999693
13	SIL1	-0.438714	0.0890739	0.728622	0.697033	19512	TRUE	CD14 Mono	0.999693
13	AC011405.1	NA	NA	NA	NA	19512	TRUE	CD14 Mono	0.999693
13	MATR3	NA	NA	NA	NA	19512	TRUE	CD14 Mono	0.999693
13	SNHG4	NA	NA	NA	NA	19512	TRUE	CD14 Mono	0.999693
13	MATR3.1	-0.0491079	0.851754	0.992002	0.965699	19512	TRUE	CD14 Mono	0.999693
13	PAIP2	-0.0352066	0.832336	0.992002	0.903215	19512	TRUE	CD14 Mono	0.999693
13	AC135457.1	-0.709309	0.266781	0.872152	0.827274	19512	TRUE	CD14 Mono	0.999693
13	MZB1	NA	NA	NA	NA	19512	TRUE	CD14 Mono	0.999693
13	PROB1	NA	NA	NA	NA	19512	TRUE	CD14 Mono	0.999693
13	SPATA24	NA	NA	NA	NA	19512	TRUE	CD14 Mono	0.999693
13	DNAJC18	0.653671	0.266231	0.871731	0.66603	19512	TRUE	CD14 Mono	0.999693
13	ECSCR	NA	NA	NA	NA	19512	TRUE	CD14 Mono	0.999693
13	TMEM173	-0.355818	0.143456	0.789192	0.87107	19512	TRUE	CD14 Mono	0.999693
13	UBE2D2	0.0937361	0.539692	0.954437	0.976397	19512	TRUE	CD14 Mono	0.999693
13	CXXC5	-0.112499	0.743886	0.981831	0.853531	19512	TRUE	CD14 Mono	0.999693
13	CXXC5-AS1	NA	NA	NA	NA	19512	TRUE	CD14 Mono	0.999693
13	AC008667.1	NA	NA	NA	NA	19512	TRUE	CD14 Mono	0.999693
13	NRG2	NA	NA	NA	NA	19512	TRUE	CD14 Mono	0.999693
13	MALINC1	NA	NA	NA	NA	19512	TRUE	CD14 Mono	0.999693
13	PURA	0.0965468	0.755103	0.983943	0.975399	19512	TRUE	CD14 Mono	0.999693
13	IGIP	NA	NA	NA	NA	19512	TRUE	CD14 Mono	0.999693
13	AC011379.2	NA	NA	NA	NA	19512	TRUE	CD14 Mono	0.999693
13	CYSTM1	0.377752	0.119664	0.762312	0.623641	19512	TRUE	CD14 Mono	0.999693
13	PFDN1	-0.160148	0.503026	0.949362	0.946818	19512	TRUE	CD14 Mono	0.999693
13	HBEGF	1.19886	0.0141671	0.426714	0.0322362	19512	TRUE	CD14 Mono	0.999693
13	AC008438.1	0.0996712	0.858641	0.992924	0.98817	19512	TRUE	CD14 Mono	0.999693
13	ANKHD1	-0.126719	0.445776	0.935977	0.969654	19512	TRUE	CD14 Mono	0.999693
13	SRA1	-0.0908679	0.650284	0.970249	0.946746	19512	TRUE	CD14 Mono	0.999693
13	EIF4EBP3	0.204865	0.462586	0.937114	0.94972	19512	TRUE	CD14 Mono	0.999693
13	APBB3	-0.956128	0.0822682	0.715741	0.632645	19512	TRUE	CD14 Mono	0.999693
13	SLC35A4	0.177538	0.641764	0.966604	0.904607	19512	TRUE	CD14 Mono	0.999693
13	CD14	-0.189127	0.184661	0.828878	0.473357	19512	TRUE	CD14 Mono	0.999693
13	NDUFA2	-0.130792	0.625385	0.963904	0.967342	19512	TRUE	CD14 Mono	0.999693
13	TMCO6	0.0169501	0.985616	0.99962	0.996674	19512	TRUE	CD14 Mono	0.999693
13	IK	-0.0684125	0.712075	0.978677	0.913173	19512	TRUE	CD14 Mono	0.999693
13	WDR55	-0.536633	0.308785	0.893229	0.991423	19512	TRUE	CD14 Mono	0.999693
13	DND1	NA	NA	NA	NA	19512	TRUE	CD14 Mono	0.999693
13	HARS	0.601793	0.106975	0.744307	0.816776	19512	TRUE	CD14 Mono	0.999693
13	HARS2	-0.613922	0.293792	0.891267	0.837112	19512	TRUE	CD14 Mono	0.999693
13	ZMAT2	-0.175812	0.393494	0.923195	0.998417	19512	TRUE	CD14 Mono	0.999693
13	TAF7	-0.299502	0.268309	0.873858	0.801542	19512	TRUE	CD14 Mono	0.999693
13	DIAPH1	0.0709919	0.632213	0.963904	0.902526	19512	TRUE	CD14 Mono	0.999693
13	AC008781.1	NA	NA	NA	NA	19512	TRUE	CD14 Mono	0.999693
13	HDAC3	0.0319645	0.92601	0.99777	0.969128	19512	TRUE	CD14 Mono	0.999693
13	RELL2	NA	NA	NA	NA	19512	TRUE	CD14 Mono	0.999693
13	FCHSD1	-0.0523009	0.924132	0.997426	0.999917	19512	TRUE	CD14 Mono	0.999693
13	ARAP3	-0.224599	0.614768	0.963375	0.938209	19512	TRUE	CD14 Mono	0.999693
13	DELE1	-0.168054	0.540846	0.954893	0.970365	19512	TRUE	CD14 Mono	0.999693
13	PCDH12	NA	NA	NA	NA	19512	TRUE	CD14 Mono	0.999693
13	RNF14	-0.130809	0.766012	0.986591	0.956569	19512	TRUE	CD14 Mono	0.999693
13	GNPDA1	0.205484	0.57229	0.96167	0.897251	19512	TRUE	CD14 Mono	0.999693
13	NDFIP1	-0.0715639	0.705593	0.977152	0.931912	19512	TRUE	CD14 Mono	0.999693
13	ARHGAP26	0.0969581	0.431854	0.935701	0.846553	19512	TRUE	CD14 Mono	0.999693
13	ARHGAP26-AS1	NA	NA	NA	NA	19512	TRUE	CD14 Mono	0.999693
13	ARHGAP26-IT1	NA	NA	NA	NA	19512	TRUE	CD14 Mono	0.999693
13	NR3C1	0.22243	0.150949	0.800149	0.718813	19512	TRUE	CD14 Mono	0.999693
13	HMHB1	NA	NA	NA	NA	19512	TRUE	CD14 Mono	0.999693
13	YIPF5	-0.293984	0.458955	0.937114	0.945154	19512	TRUE	CD14 Mono	0.999693
13	KCTD16	1.54971	0.0353194	0.57378	0.0958764	19512	TRUE	CD14 Mono	0.999693
13	PRELID2	NA	NA	NA	NA	19512	TRUE	CD14 Mono	0.999693
13	LARS	-0.326467	0.189789	0.831412	0.955897	19512	TRUE	CD14 Mono	0.999693
13	RBM27	-0.0759142	0.728344	0.981056	0.98799	19512	TRUE	CD14 Mono	0.999693
13	TCERG1	0.0166336	0.936223	0.999507	0.974936	19512	TRUE	CD14 Mono	0.999693
13	AC008728.1	NA	NA	NA	NA	19512	TRUE	CD14 Mono	0.999693
13	PPP2R2B	NA	NA	NA	NA	19512	TRUE	CD14 Mono	0.999693
13	DPYSL3	1.94577	0.00454904	0.272942	0.03717	19512	TRUE	CD14 Mono	0.999693
13	JAKMIP2-AS1	NA	NA	NA	NA	19512	TRUE	CD14 Mono	0.999693
13	JAKMIP2	NA	NA	NA	NA	19512	TRUE	CD14 Mono	0.999693
13	SCGB3A2	NA	NA	NA	NA	19512	TRUE	CD14 Mono	0.999693
13	AC011346.1	NA	NA	NA	NA	19512	TRUE	CD14 Mono	0.999693
13	FBXO38	-0.182429	0.57469	0.96167	0.943515	19512	TRUE	CD14 Mono	0.999693
13	ADRB2	0.284647	0.533299	0.952598	0.901094	19512	TRUE	CD14 Mono	0.999693
13	SH3TC2	NA	NA	NA	NA	19512	TRUE	CD14 Mono	0.999693
13	ABLIM3	NA	NA	NA	NA	19512	TRUE	CD14 Mono	0.999693
13	GRPEL2	-0.0136588	0.99211	0.99962	0.99781	19512	TRUE	CD14 Mono	0.999693
13	GRPEL2-AS1	NA	NA	NA	NA	19512	TRUE	CD14 Mono	0.999693
13	PCYOX1L	-0.14325	0.775748	0.98733	0.928898	19512	TRUE	CD14 Mono	0.999693
13	CSNK1A1	0.158015	0.29412	0.891267	0.805333	19512	TRUE	CD14 Mono	0.999693
13	ARHGEF37	1.19478	0.13669	0.780568	0.341558	19512	TRUE	CD14 Mono	0.999693
13	PPARGC1B	-0.296805	0.459555	0.937114	0.716242	19512	TRUE	CD14 Mono	0.999693
13	PDE6A	NA	NA	NA	NA	19512	TRUE	CD14 Mono	0.999693
13	SLC26A2	-0.937003	0.098509	0.733832	0.68713	19512	TRUE	CD14 Mono	0.999693
13	TIGD6	NA	NA	NA	NA	19512	TRUE	CD14 Mono	0.999693
13	HMGXB3	0.0865529	0.804827	0.98949	0.944017	19512	TRUE	CD14 Mono	0.999693
13	CSF1R	-0.354169	0.0770147	0.7115	0.681386	19512	TRUE	CD14 Mono	0.999693
13	PDGFRB	NA	NA	NA	NA	19512	TRUE	CD14 Mono	0.999693
13	ARSI	NA	NA	NA	NA	19512	TRUE	CD14 Mono	0.999693
13	TCOF1	-0.288986	0.474897	0.937881	0.971027	19512	TRUE	CD14 Mono	0.999693
13	CD74	-0.326256	0.00140722	0.160013	0.0830045	19512	TRUE	CD14 Mono	0.999693
13	AC011388.1	NA	NA	NA	NA	19512	TRUE	CD14 Mono	0.999693
13	RPS14	-0.178522	0.0872999	0.725522	0.672777	19512	TRUE	CD14 Mono	0.999693
13	NDST1-AS1	1.07155	0.13669	0.780568	0.298467	19512	TRUE	CD14 Mono	0.999693
13	NDST1	0.0739228	0.834606	0.992002	0.903556	19512	TRUE	CD14 Mono	0.999693
13	SYNPO	NA	NA	NA	NA	19512	TRUE	CD14 Mono	0.999693
13	RBM22	-0.328437	0.230591	0.851217	0.949412	19512	TRUE	CD14 Mono	0.999693
13	DCTN4	-0.0176685	0.928032	0.998096	0.973326	19512	TRUE	CD14 Mono	0.999693
13	SMIM3	0.258839	0.503924	0.949362	0.997114	19512	TRUE	CD14 Mono	0.999693
13	IRGM	NA	NA	NA	NA	19512	TRUE	CD14 Mono	0.999693
13	ZNF300	NA	NA	NA	NA	19512	TRUE	CD14 Mono	0.999693
13	GPX3	NA	NA	NA	NA	19512	TRUE	CD14 Mono	0.999693
13	TNIP1	-0.293803	0.197807	0.840425	0.677142	19512	TRUE	CD14 Mono	0.999693
13	ANXA6	0.0502577	0.833527	0.992002	0.991304	19512	TRUE	CD14 Mono	0.999693
13	CCDC69	-0.0384212	0.821405	0.992002	0.992691	19512	TRUE	CD14 Mono	0.999693
13	GM2A	0.637524	0.019367	0.462624	0.350613	19512	TRUE	CD14 Mono	0.999693
13	SLC36A1	-0.251387	0.488846	0.944994	0.898981	19512	TRUE	CD14 Mono	0.999693
13	AC011337.1	NA	NA	NA	NA	19512	TRUE	CD14 Mono	0.999693
13	SPARC	0.0372039	0.997209	0.99962	0.997209	19512	TRUE	CD14 Mono	0.999693
13	ATOX1	-0.0556585	0.918266	0.997426	0.965487	19512	TRUE	CD14 Mono	0.999693
13	AC091982.3	-0.717163	0.431711	0.935701	0.634067	19512	TRUE	CD14 Mono	0.999693
13	G3BP1	-0.228283	0.357774	0.907783	0.981599	19512	TRUE	CD14 Mono	0.999693
13	LINC01933	NA	NA	NA	NA	19512	TRUE	CD14 Mono	0.999693
13	AC008571.2	NA	NA	NA	NA	19512	TRUE	CD14 Mono	0.999693
13	LINC01470	NA	NA	NA	NA	19512	TRUE	CD14 Mono	0.999693
13	FAM114A2	0.296826	0.525122	0.949854	0.879244	19512	TRUE	CD14 Mono	0.999693
13	MFAP3	NA	NA	NA	NA	19512	TRUE	CD14 Mono	0.999693
13	GALNT10	0.24131	0.460415	0.937114	0.981144	19512	TRUE	CD14 Mono	0.999693
13	SAP30L-AS1	NA	NA	NA	NA	19512	TRUE	CD14 Mono	0.999693
13	SAP30L	-0.253963	0.524483	0.949694	0.979038	19512	TRUE	CD14 Mono	0.999693
13	LARP1	-0.262795	0.270111	0.874864	0.988596	19512	TRUE	CD14 Mono	0.999693
13	FAXDC2	-1.1772	0.107837	0.745939	0.415899	19512	TRUE	CD14 Mono	0.999693
13	CNOT8	-0.259185	0.250938	0.860347	0.803298	19512	TRUE	CD14 Mono	0.999693
13	GEMIN5	NA	NA	NA	NA	19512	TRUE	CD14 Mono	0.999693
13	MRPL22	0.419771	0.199377	0.841728	0.976226	19512	TRUE	CD14 Mono	0.999693
13	SGCD	NA	NA	NA	NA	19512	TRUE	CD14 Mono	0.999693
13	TIMD4	NA	NA	NA	NA	19512	TRUE	CD14 Mono	0.999693
13	HAVCR1	NA	NA	NA	NA	19512	TRUE	CD14 Mono	0.999693
13	HAVCR2	0.3767	0.129251	0.77794	0.394401	19512	TRUE	CD14 Mono	0.999693
13	AC011377.1	1.66614	0.00904162	0.360439	0.0773613	19512	TRUE	CD14 Mono	0.999693
13	MED7	-0.11122	0.801782	0.989175	0.894562	19512	TRUE	CD14 Mono	0.999693
13	ITK	NA	NA	NA	NA	19512	TRUE	CD14 Mono	0.999693
13	AC010609.1	NA	NA	NA	NA	19512	TRUE	CD14 Mono	0.999693
13	AC009185.1	NA	NA	NA	NA	19512	TRUE	CD14 Mono	0.999693
13	CYFIP2	-0.730111	0.0765873	0.7115	0.987122	19512	TRUE	CD14 Mono	0.999693
13	ADAM19	-0.259354	0.571475	0.96167	0.779812	19512	TRUE	CD14 Mono	0.999693
13	AC106801.1	NA	NA	NA	NA	19512	TRUE	CD14 Mono	0.999693
13	THG1L	0.0948841	0.807725	0.98949	0.951982	19512	TRUE	CD14 Mono	0.999693
13	LSM11	NA	NA	NA	NA	19512	TRUE	CD14 Mono	0.999693
13	CLINT1	-0.238892	0.203675	0.844829	0.990908	19512	TRUE	CD14 Mono	0.999693
13	LINC02227	NA	NA	NA	NA	19512	TRUE	CD14 Mono	0.999693
13	EBF1	1.65216	0.0333513	0.562994	0.757261	19512	TRUE	CD14 Mono	0.999693
13	LINC02202	NA	NA	NA	NA	19512	TRUE	CD14 Mono	0.999693
13	RNF145	-0.0206444	0.915444	0.997353	0.974662	19512	TRUE	CD14 Mono	0.999693
13	UBLCP1	-0.244072	0.417397	0.930356	0.97735	19512	TRUE	CD14 Mono	0.999693
13	AC008691.1	NA	NA	NA	NA	19512	TRUE	CD14 Mono	0.999693
13	LINC01845	NA	NA	NA	NA	19512	TRUE	CD14 Mono	0.999693
13	TTC1	-0.111878	0.601187	0.96167	0.869743	19512	TRUE	CD14 Mono	0.999693
13	PWWP2A	-0.157718	0.608934	0.962219	0.957827	19512	TRUE	CD14 Mono	0.999693
13	SLU7	-0.0867344	0.751214	0.983326	0.9917	19512	TRUE	CD14 Mono	0.999693
13	PTTG1	0.88658	0.132239	0.780568	0.951301	19512	TRUE	CD14 Mono	0.999693
13	MIR3142HG	NA	NA	NA	NA	19512	TRUE	CD14 Mono	0.999693
13	AC113414.1	NA	NA	NA	NA	19512	TRUE	CD14 Mono	0.999693
13	CCNG1	0.18718	0.548878	0.956385	0.820577	19512	TRUE	CD14 Mono	0.999693
13	NUDCD2	-0.0780037	0.809758	0.990004	0.970065	19512	TRUE	CD14 Mono	0.999693
13	HMMR	NA	NA	NA	NA	19512	TRUE	CD14 Mono	0.999693
13	MAT2B	-0.11026	0.697017	0.977015	0.942908	19512	TRUE	CD14 Mono	0.999693
13	AC008415.1	NA	NA	NA	NA	19512	TRUE	CD14 Mono	0.999693
13	TENM2	NA	NA	NA	NA	19512	TRUE	CD14 Mono	0.999693
13	WWC1	NA	NA	NA	NA	19512	TRUE	CD14 Mono	0.999693
13	RARS	-0.421891	0.15638	0.801043	0.759549	19512	TRUE	CD14 Mono	0.999693
13	PANK3	0.193698	0.55011	0.956412	0.820925	19512	TRUE	CD14 Mono	0.999693
13	SPDL1	NA	NA	NA	NA	19512	TRUE	CD14 Mono	0.999693
13	DOCK2	-0.147985	0.272916	0.877146	0.965283	19512	TRUE	CD14 Mono	0.999693
13	INSYN2B	0.0150502	0.974046	0.99962	0.980272	19512	TRUE	CD14 Mono	0.999693
13	C5orf58	-0.72161	0.431711	0.935701	0.756178	19512	TRUE	CD14 Mono	0.999693
13	LCP2	0.0652515	0.726258	0.980607	0.962276	19512	TRUE	CD14 Mono	0.999693
13	LINC01366	1.07113	0.0369639	0.583807	0.184019	19512	TRUE	CD14 Mono	0.999693
13	AC034199.1	1.54579	0.0353194	0.57378	0.428896	19512	TRUE	CD14 Mono	0.999693
13	KCNIP1	NA	NA	NA	NA	19512	TRUE	CD14 Mono	0.999693
13	KCNMB1	0.276194	0.607145	0.961684	0.992095	19512	TRUE	CD14 Mono	0.999693
13	RANBP17	NA	NA	NA	NA	19512	TRUE	CD14 Mono	0.999693
13	NPM1	-0.0499723	0.731396	0.981573	0.980137	19512	TRUE	CD14 Mono	0.999693
13	FBXW11	0.390515	0.0561839	0.663261	0.960155	19512	TRUE	CD14 Mono	0.999693
13	STK10	-0.0393934	0.796623	0.987727	0.950594	19512	TRUE	CD14 Mono	0.999693
13	UBTD2	-0.166815	0.703572	0.977015	0.962779	19512	TRUE	CD14 Mono	0.999693
13	SH3PXD2B	0.811073	0.0803599	0.712017	0.620783	19512	TRUE	CD14 Mono	0.999693
13	NEURL1B	-0.963725	0.216266	0.84788	0.216266	19512	TRUE	CD14 Mono	0.999693
13	AC022217.3	-0.0154295	0.92364	0.997426	0.958573	19512	TRUE	CD14 Mono	0.999693
13	DUSP1	0.0794507	0.711387	0.978677	0.89005	19512	TRUE	CD14 Mono	0.999693
13	ERGIC1	0.0009955	0.995744	0.99962	0.999486	19512	TRUE	CD14 Mono	0.999693
13	AC008429.1	NA	NA	NA	NA	19512	TRUE	CD14 Mono	0.999693
13	RPL26L1	-0.303939	0.259689	0.869046	0.994228	19512	TRUE	CD14 Mono	0.999693
13	ATP6V0E1	-0.196963	0.163776	0.808119	0.93518	19512	TRUE	CD14 Mono	0.999693
13	CREBRF	-0.28363	0.168884	0.80863	0.877556	19512	TRUE	CD14 Mono	0.999693
13	BNIP1	-0.218941	0.669786	0.973085	0.967754	19512	TRUE	CD14 Mono	0.999693
13	BOD1	-0.0712577	0.872431	0.994773	0.983684	19512	TRUE	CD14 Mono	0.999693
13	CPEB4	0.125069	0.530604	0.95132	0.997409	19512	TRUE	CD14 Mono	0.999693
13	SFXN1	0.042643	0.92674	0.998096	0.998238	19512	TRUE	CD14 Mono	0.999693
13	HRH2	-0.346214	0.0833761	0.718346	0.788004	19512	TRUE	CD14 Mono	0.999693
13	AC138965.2	NA	NA	NA	NA	19512	TRUE	CD14 Mono	0.999693
13	THOC3	-0.17761	0.763197	0.985901	0.961545	19512	TRUE	CD14 Mono	0.999693
13	AC139491.3	NA	NA	NA	NA	19512	TRUE	CD14 Mono	0.999693
13	AC139491.1	NA	NA	NA	NA	19512	TRUE	CD14 Mono	0.999693
13	FAM153B	NA	NA	NA	NA	19512	TRUE	CD14 Mono	0.999693
13	SIMC1	-0.928686	0.0160202	0.445499	0.66579	19512	TRUE	CD14 Mono	0.999693
13	KIAA1191	-0.0370349	0.94005	0.99962	0.967814	19512	TRUE	CD14 Mono	0.999693
13	ARL10	NA	NA	NA	NA	19512	TRUE	CD14 Mono	0.999693
13	NOP16	-0.339375	0.468381	0.937741	0.903414	19512	TRUE	CD14 Mono	0.999693
13	HIGD2A	-0.131154	0.321443	0.902487	0.974204	19512	TRUE	CD14 Mono	0.999693
13	CLTB	0.137345	0.445763	0.935977	0.997028	19512	TRUE	CD14 Mono	0.999693
13	FAF2	-0.0640778	0.833685	0.992002	0.979957	19512	TRUE	CD14 Mono	0.999693
13	RNF44	-0.257512	0.266452	0.871731	0.762782	19512	TRUE	CD14 Mono	0.999693
13	CDHR2	-0.732157	0.202867	0.844829	0.831425	19512	TRUE	CD14 Mono	0.999693
13	GPRIN1	NA	NA	NA	NA	19512	TRUE	CD14 Mono	0.999693
13	TSPAN17	-0.745604	0.155527	0.801043	0.939876	19512	TRUE	CD14 Mono	0.999693
13	UNC5A	-1.30378	0.129919	0.77794	0.669391	19512	TRUE	CD14 Mono	0.999693
13	HK3	-0.54543	0.0173079	0.451482	0.431341	19512	TRUE	CD14 Mono	0.999693
13	UIMC1	0.0223376	0.912507	0.996474	0.992739	19512	TRUE	CD14 Mono	0.999693
13	ZNF346	-0.47684	0.339185	0.904418	0.948908	19512	TRUE	CD14 Mono	0.999693
13	NSD1	-0.338005	0.090636	0.729347	0.932824	19512	TRUE	CD14 Mono	0.999693
13	AC146507.3	NA	NA	NA	NA	19512	TRUE	CD14 Mono	0.999693
13	RAB24	-0.221983	0.221345	0.851217	0.885524	19512	TRUE	CD14 Mono	0.999693
13	MXD3	0.51856	0.0914186	0.729347	0.770074	19512	TRUE	CD14 Mono	0.999693
13	PRELID1	-0.101182	0.431604	0.935701	0.850431	19512	TRUE	CD14 Mono	0.999693
13	LMAN2	-0.388576	0.084929	0.722575	0.952526	19512	TRUE	CD14 Mono	0.999693
13	RGS14	-0.197685	0.494077	0.947075	0.999914	19512	TRUE	CD14 Mono	0.999693
13	F12	-0.228387	0.851524	0.992002	0.94167	19512	TRUE	CD14 Mono	0.999693
13	GRK6	0.421005	0.0417624	0.604315	0.623474	19512	TRUE	CD14 Mono	0.999693
13	PRR7-AS1	NA	NA	NA	NA	19512	TRUE	CD14 Mono	0.999693
13	PRR7	0.600212	0.0959275	0.729347	0.47411	19512	TRUE	CD14 Mono	0.999693
13	DBN1	0.267723	0.702567	0.977015	0.903321	19512	TRUE	CD14 Mono	0.999693
13	PDLIM7	0.29823	0.255678	0.865041	0.903308	19512	TRUE	CD14 Mono	0.999693
13	AC145098.1	NA	NA	NA	NA	19512	TRUE	CD14 Mono	0.999693
13	DOK3	0.0559613	0.78924	0.98733	0.992488	19512	TRUE	CD14 Mono	0.999693
13	DDX41	0.361921	0.228068	0.851217	0.988702	19512	TRUE	CD14 Mono	0.999693
13	FAM193B	-0.259761	0.484556	0.943135	0.843022	19512	TRUE	CD14 Mono	0.999693
13	TMED9	0.0812448	0.725293	0.980237	0.986457	19512	TRUE	CD14 Mono	0.999693
13	B4GALT7	-0.363282	0.46765	0.937741	0.844655	19512	TRUE	CD14 Mono	0.999693
13	AC139795.2	NA	NA	NA	NA	19512	TRUE	CD14 Mono	0.999693
13	FAM153A	NA	NA	NA	NA	19512	TRUE	CD14 Mono	0.999693
13	AC106795.3	NA	NA	NA	NA	19512	TRUE	CD14 Mono	0.999693
13	AC106795.2	NA	NA	NA	NA	19512	TRUE	CD14 Mono	0.999693
13	FAM153CP	0.523767	0.521963	0.949694	0.847685	19512	TRUE	CD14 Mono	0.999693
13	N4BP3	NA	NA	NA	NA	19512	TRUE	CD14 Mono	0.999693
13	RMND5B	-0.817655	0.0789685	0.712017	0.98945	19512	TRUE	CD14 Mono	0.999693
13	NHP2	-0.216115	0.309603	0.893229	0.985576	19512	TRUE	CD14 Mono	0.999693
13	HNRNPAB	0.139427	0.447582	0.936779	0.925963	19512	TRUE	CD14 Mono	0.999693
13	PHYKPL	-0.101866	0.671371	0.973206	0.97679	19512	TRUE	CD14 Mono	0.999693
13	COL23A1	1.67536	0.00116717	0.151498	0.0167548	19512	TRUE	CD14 Mono	0.999693
13	CLK4	0.376555	0.300458	0.8922	0.939975	19512	TRUE	CD14 Mono	0.999693
13	ZNF354A	-0.196381	0.664615	0.973085	0.923188	19512	TRUE	CD14 Mono	0.999693
13	ZNF354B	0.399123	0.510282	0.949362	0.881142	19512	TRUE	CD14 Mono	0.999693
13	ZFP2	NA	NA	NA	NA	19512	TRUE	CD14 Mono	0.999693
13	ZNF879	NA	NA	NA	NA	19512	TRUE	CD14 Mono	0.999693
13	ZNF354C	NA	NA	NA	NA	19512	TRUE	CD14 Mono	0.999693
13	ADAMTS2	NA	NA	NA	NA	19512	TRUE	CD14 Mono	0.999693
13	RUFY1	0.26621	0.253206	0.861447	0.926106	19512	TRUE	CD14 Mono	0.999693
13	HNRNPH1	-0.0446526	0.787911	0.98733	0.961411	19512	TRUE	CD14 Mono	0.999693
13	AC136604.3	NA	NA	NA	NA	19512	TRUE	CD14 Mono	0.999693
13	CANX	-0.126065	0.416181	0.929841	0.933644	19512	TRUE	CD14 Mono	0.999693
13	MAML1	-0.314476	0.292026	0.891267	0.848504	19512	TRUE	CD14 Mono	0.999693
13	LTC4S	-0.107909	0.855226	0.992243	0.946406	19512	TRUE	CD14 Mono	0.999693
13	MGAT4B	-0.109474	0.763716	0.985901	0.940182	19512	TRUE	CD14 Mono	0.999693
13	SQSTM1	-0.0130673	0.927478	0.998096	0.996213	19512	TRUE	CD14 Mono	0.999693
13	MRNIP	-0.77343	0.305621	0.8922	0.618985	19512	TRUE	CD14 Mono	0.999693
13	AC008393.1	NA	NA	NA	NA	19512	TRUE	CD14 Mono	0.999693
13	TBC1D9B	0.166079	0.563456	0.96167	0.991291	19512	TRUE	CD14 Mono	0.999693
13	RNF130	-0.0622921	0.617604	0.963375	0.835564	19512	TRUE	CD14 Mono	0.999693
13	AC010285.3	NA	NA	NA	NA	19512	TRUE	CD14 Mono	0.999693
13	MAPK9	0.236598	0.509199	0.949362	0.944901	19512	TRUE	CD14 Mono	0.999693
13	AC008610.1	NA	NA	NA	NA	19512	TRUE	CD14 Mono	0.999693
13	GFPT2	NA	NA	NA	NA	19512	TRUE	CD14 Mono	0.999693
13	CNOT6	-0.248708	0.438475	0.935818	0.853179	19512	TRUE	CD14 Mono	0.999693
13	SCGB3A1	NA	NA	NA	NA	19512	TRUE	CD14 Mono	0.999693
13	FLT4	NA	NA	NA	NA	19512	TRUE	CD14 Mono	0.999693
13	MGAT1	0.129817	0.437609	0.935818	0.900448	19512	TRUE	CD14 Mono	0.999693
13	HEIH	-0.0646836	0.855231	0.992243	0.946535	19512	TRUE	CD14 Mono	0.999693
13	LINC00847	NA	NA	NA	NA	19512	TRUE	CD14 Mono	0.999693
13	AC022413.2	NA	NA	NA	NA	19512	TRUE	CD14 Mono	0.999693
13	ZFP62	0.0460293	0.953966	0.99962	0.985373	19512	TRUE	CD14 Mono	0.999693
13	BTNL9	NA	NA	NA	NA	19512	TRUE	CD14 Mono	0.999693
13	LINC01962	NA	NA	NA	NA	19512	TRUE	CD14 Mono	0.999693
13	AC008443.5	NA	NA	NA	NA	19512	TRUE	CD14 Mono	0.999693
13	TRIM7	-0.485228	0.41748	0.930356	0.763744	19512	TRUE	CD14 Mono	0.999693
13	AC008443.9	NA	NA	NA	NA	19512	TRUE	CD14 Mono	0.999693
13	TRIM41	0.0298892	0.940222	0.99962	0.957865	19512	TRUE	CD14 Mono	0.999693
13	RACK1	-0.203407	0.0784878	0.712017	0.869963	19512	TRUE	CD14 Mono	0.999693
13	AC008443.1	NA	NA	NA	NA	19512	TRUE	CD14 Mono	0.999693
13	TRIM52	-0.110913	0.801264	0.989175	0.949133	19512	TRUE	CD14 Mono	0.999693
13	TRIM52-AS1	0.274288	0.464073	0.937114	0.762514	19512	TRUE	CD14 Mono	0.999693
13	AC138035.1	NA	NA	NA	NA	19512	TRUE	CD14 Mono	0.999693
13	AL365272.1	0.248413	0.669087	0.973085	0.768074	19512	TRUE	CD14 Mono	0.999693
13	DUSP22	0.106209	0.60891	0.962219	0.960976	19512	TRUE	CD14 Mono	0.999693
13	IRF4	0.289205	0.555243	0.958543	0.762391	19512	TRUE	CD14 Mono	0.999693
13	EXOC2	-0.209585	0.490343	0.946066	0.980189	19512	TRUE	CD14 Mono	0.999693
13	AL357054.2	NA	NA	NA	NA	19512	TRUE	CD14 Mono	0.999693
13	AL357054.4	NA	NA	NA	NA	19512	TRUE	CD14 Mono	0.999693
13	GMDS	-0.0843308	0.714247	0.978694	0.957389	19512	TRUE	CD14 Mono	0.999693
13	GMDS-DT	0.0140699	0.956946	0.99962	0.995299	19512	TRUE	CD14 Mono	0.999693
13	AL031768.2	NA	NA	NA	NA	19512	TRUE	CD14 Mono	0.999693
13	MYLK4	NA	NA	NA	NA	19512	TRUE	CD14 Mono	0.999693
13	WRNIP1	0.0989118	0.740839	0.981831	0.987602	19512	TRUE	CD14 Mono	0.999693
13	SERPINB1	-0.0391161	0.773351	0.987257	0.946228	19512	TRUE	CD14 Mono	0.999693
13	SERPINB9P1	0.837077	0.0961982	0.729347	0.461731	19512	TRUE	CD14 Mono	0.999693
13	SERPINB9	0.59984	0.00419473	0.260167	0.12173	19512	TRUE	CD14 Mono	0.999693
13	SERPINB6	-0.304864	0.106402	0.7437	0.828421	19512	TRUE	CD14 Mono	0.999693
13	LINC01011	NA	NA	NA	NA	19512	TRUE	CD14 Mono	0.999693
13	NQO2	0.726044	0.00154125	0.171873	0.307013	19512	TRUE	CD14 Mono	0.999693
13	AL133351.1	NA	NA	NA	NA	19512	TRUE	CD14 Mono	0.999693
13	RIPK1	0.0233045	0.927423	0.998096	0.969382	19512	TRUE	CD14 Mono	0.999693
13	AL031963.3	1.05197	0.050332	0.640428	0.765271	19512	TRUE	CD14 Mono	0.999693
13	BPHL	NA	NA	NA	NA	19512	TRUE	CD14 Mono	0.999693
13	TUBB2A	-0.63763	0.456897	0.937114	0.715553	19512	TRUE	CD14 Mono	0.999693
13	PSMG4	-0.167088	0.587753	0.96167	0.88616	19512	TRUE	CD14 Mono	0.999693
13	SLC22A23	NA	NA	NA	NA	19512	TRUE	CD14 Mono	0.999693
13	PXDC1	NA	NA	NA	NA	19512	TRUE	CD14 Mono	0.999693
13	FAM50B	NA	NA	NA	NA	19512	TRUE	CD14 Mono	0.999693
13	AL138831.1	NA	NA	NA	NA	19512	TRUE	CD14 Mono	0.999693
13	PRPF4B	-0.0397527	0.829313	0.992002	0.99421	19512	TRUE	CD14 Mono	0.999693
13	FAM217A	NA	NA	NA	NA	19512	TRUE	CD14 Mono	0.999693
13	ECI2	0.557457	0.0945311	0.729347	0.905717	19512	TRUE	CD14 Mono	0.999693
13	AL162718.1	NA	NA	NA	NA	19512	TRUE	CD14 Mono	0.999693
13	CDYL	0.41018	0.0373972	0.586574	0.737753	19512	TRUE	CD14 Mono	0.999693
13	RPP40	-0.911888	0.309273	0.893229	0.674146	19512	TRUE	CD14 Mono	0.999693
13	AL359643.3	NA	NA	NA	NA	19512	TRUE	CD14 Mono	0.999693
13	LYRM4	-0.145266	0.711188	0.978677	0.97602	19512	TRUE	CD14 Mono	0.999693
13	FARS2	-0.670949	0.0357929	0.577364	0.732131	19512	TRUE	CD14 Mono	0.999693
13	AL022097.1	NA	NA	NA	NA	19512	TRUE	CD14 Mono	0.999693
13	F13A1	0.0655946	0.846066	0.992002	0.922036	19512	TRUE	CD14 Mono	0.999693
13	LY86-AS1	-0.322246	0.593215	0.96167	0.728709	19512	TRUE	CD14 Mono	0.999693
13	LY86	-0.438215	0.00671074	0.324024	0.271856	19512	TRUE	CD14 Mono	0.999693
13	AL031123.1	-0.0744385	0.89819	0.995989	0.991007	19512	TRUE	CD14 Mono	0.999693
13	RREB1	-0.204142	0.350835	0.904551	0.998746	19512	TRUE	CD14 Mono	0.999693
13	SSR1	-0.148396	0.419337	0.931299	0.968132	19512	TRUE	CD14 Mono	0.999693
13	AL139095.4	-0.412567	0.598844	0.96167	0.893828	19512	TRUE	CD14 Mono	0.999693
13	CAGE1	NA	NA	NA	NA	19512	TRUE	CD14 Mono	0.999693
13	RIOK1	-0.263305	0.559	0.960219	0.890819	19512	TRUE	CD14 Mono	0.999693
13	DSP	NA	NA	NA	NA	19512	TRUE	CD14 Mono	0.999693
13	SNRNP48	-0.0311428	0.940728	0.99962	0.988301	19512	TRUE	CD14 Mono	0.999693
13	BMP6	NA	NA	NA	NA	19512	TRUE	CD14 Mono	0.999693
13	TXNDC5	-0.523067	0.285748	0.88706	0.61422	19512	TRUE	CD14 Mono	0.999693
13	BLOC1S5	0.0825623	0.845398	0.992002	0.973433	19512	TRUE	CD14 Mono	0.999693
13	EEF1E1	0.51242	0.14656	0.795881	0.884084	19512	TRUE	CD14 Mono	0.999693
13	SLC35B3	-0.656904	0.118223	0.761727	0.932516	19512	TRUE	CD14 Mono	0.999693
13	HULC	-1.9737	0.0322165	0.554868	0.319491	19512	TRUE	CD14 Mono	0.999693
13	GCNT2	-1.15896	0.00125287	0.153685	0.128761	19512	TRUE	CD14 Mono	0.999693
13	AL358777.1	NA	NA	NA	NA	19512	TRUE	CD14 Mono	0.999693
13	C6orf52	NA	NA	NA	NA	19512	TRUE	CD14 Mono	0.999693
13	PAK1IP1	0.292355	0.426768	0.935211	0.803974	19512	TRUE	CD14 Mono	0.999693
13	TMEM14C	0.230536	0.239986	0.854846	0.506524	19512	TRUE	CD14 Mono	0.999693
13	TMEM14B	-0.0764131	0.967932	0.99962	0.996406	19512	TRUE	CD14 Mono	0.999693
13	MAK	-0.0734794	0.869283	0.994773	0.951346	19512	TRUE	CD14 Mono	0.999693
13	SYCP2L	NA	NA	NA	NA	19512	TRUE	CD14 Mono	0.999693
13	SMIM13	0.514682	0.166148	0.808119	0.62123	19512	TRUE	CD14 Mono	0.999693
13	ERVFRD-1	NA	NA	NA	NA	19512	TRUE	CD14 Mono	0.999693
13	AL139807.1	0.934904	0.0160009	0.445499	0.554623	19512	TRUE	CD14 Mono	0.999693
13	NEDD9	0.237239	0.281974	0.885127	0.911185	19512	TRUE	CD14 Mono	0.999693
13	AL445430.2	NA	NA	NA	NA	19512	TRUE	CD14 Mono	0.999693
13	TMEM170B	0.0330515	0.850417	0.992002	0.953479	19512	TRUE	CD14 Mono	0.999693
13	ADTRP	NA	NA	NA	NA	19512	TRUE	CD14 Mono	0.999693
13	AL022724.3	NA	NA	NA	NA	19512	TRUE	CD14 Mono	0.999693
13	AL157373.2	NA	NA	NA	NA	19512	TRUE	CD14 Mono	0.999693
13	HIVEP1	0.0901991	0.688096	0.977015	0.927278	19512	TRUE	CD14 Mono	0.999693
13	EDN1	NA	NA	NA	NA	19512	TRUE	CD14 Mono	0.999693
13	PHACTR1	0.602476	0.117679	0.761727	0.270333	19512	TRUE	CD14 Mono	0.999693
13	TBC1D7	0.683168	0.0170459	0.451324	0.327279	19512	TRUE	CD14 Mono	0.999693
13	GFOD1	0.50582	0.180565	0.824755	0.494277	19512	TRUE	CD14 Mono	0.999693
13	SIRT5	-0.688254	0.261507	0.869046	0.888659	19512	TRUE	CD14 Mono	0.999693
13	AL441883.1	NA	NA	NA	NA	19512	TRUE	CD14 Mono	0.999693
13	NOL7	0.0630683	0.742107	0.981831	0.991481	19512	TRUE	CD14 Mono	0.999693
13	RANBP9	0.0595205	0.795283	0.987493	0.92877	19512	TRUE	CD14 Mono	0.999693
13	MCUR1	0.558794	0.0772867	0.712017	0.818789	19512	TRUE	CD14 Mono	0.999693
13	CD83	0.195917	0.459842	0.937114	0.663863	19512	TRUE	CD14 Mono	0.999693
13	AL133259.1	NA	NA	NA	NA	19512	TRUE	CD14 Mono	0.999693
13	AL353152.2	0.172851	0.880196	0.994773	0.919596	19512	TRUE	CD14 Mono	0.999693
13	AL009177.1	NA	NA	NA	NA	19512	TRUE	CD14 Mono	0.999693
13	AL109914.1	NA	NA	NA	NA	19512	TRUE	CD14 Mono	0.999693
13	AL138720.1	0.595563	0.0979251	0.731457	0.201404	19512	TRUE	CD14 Mono	0.999693
13	AL136162.1	NA	NA	NA	NA	19512	TRUE	CD14 Mono	0.999693
13	JARID2	0.801945	0.00204338	0.184909	0.0379121	19512	TRUE	CD14 Mono	0.999693
13	JARID2-AS1	0.245846	0.61242	0.963375	0.762248	19512	TRUE	CD14 Mono	0.999693
13	DTNBP1	-0.274772	0.342379	0.904418	0.907902	19512	TRUE	CD14 Mono	0.999693
13	MYLIP	-0.0568572	0.84218	0.992002	0.944624	19512	TRUE	CD14 Mono	0.999693
13	GMPR	0.50836	0.462081	0.937114	0.600729	19512	TRUE	CD14 Mono	0.999693
13	ATXN1	0.183955	0.269989	0.874864	0.968756	19512	TRUE	CD14 Mono	0.999693
13	AL137003.1	NA	NA	NA	NA	19512	TRUE	CD14 Mono	0.999693
13	AL138824.1	NA	NA	NA	NA	19512	TRUE	CD14 Mono	0.999693
13	FAM8A1	0.0759468	0.840286	0.992002	0.960961	19512	TRUE	CD14 Mono	0.999693
13	NUP153	-0.035185	0.885507	0.995158	0.994835	19512	TRUE	CD14 Mono	0.999693
13	AL138724.1	NA	NA	NA	NA	19512	TRUE	CD14 Mono	0.999693
13	KIF13A	0.116149	0.480418	0.94103	0.999269	19512	TRUE	CD14 Mono	0.999693
13	NHLRC1	NA	NA	NA	NA	19512	TRUE	CD14 Mono	0.999693
13	TPMT	0.0484684	0.868993	0.994773	0.979566	19512	TRUE	CD14 Mono	0.999693
13	KDM1B	0.164045	0.427874	0.935701	0.862982	19512	TRUE	CD14 Mono	0.999693
13	DEK	-0.0852393	0.741527	0.981831	0.887396	19512	TRUE	CD14 Mono	0.999693
13	RNF144B	-0.565695	0.0369318	0.583807	0.172304	19512	TRUE	CD14 Mono	0.999693
13	MBOAT1	0.0685739	0.79095	0.98733	0.948276	19512	TRUE	CD14 Mono	0.999693
13	AL158198.1	NA	NA	NA	NA	19512	TRUE	CD14 Mono	0.999693
13	AL132775.1	NA	NA	NA	NA	19512	TRUE	CD14 Mono	0.999693
13	E2F3	-0.111239	0.628736	0.963904	0.97463	19512	TRUE	CD14 Mono	0.999693
13	CDKAL1	-0.167243	0.427488	0.93566	0.852486	19512	TRUE	CD14 Mono	0.999693
13	AL513188.1	NA	NA	NA	NA	19512	TRUE	CD14 Mono	0.999693
13	AL512380.2	NA	NA	NA	NA	19512	TRUE	CD14 Mono	0.999693
13	SOX4	-0.581564	0.101219	0.737575	0.234523	19512	TRUE	CD14 Mono	0.999693
13	CASC15	-0.792417	0.365651	0.909501	0.713969	19512	TRUE	CD14 Mono	0.999693
13	DCDC2	NA	NA	NA	NA	19512	TRUE	CD14 Mono	0.999693
13	MRS2	-0.872452	0.0914566	0.729347	0.637146	19512	TRUE	CD14 Mono	0.999693
13	ALDH5A1	NA	NA	NA	NA	19512	TRUE	CD14 Mono	0.999693
13	TDP2	-0.565174	0.175686	0.819749	0.86625	19512	TRUE	CD14 Mono	0.999693
13	ACOT13	-1.28438	0.0210084	0.485216	0.265975	19512	TRUE	CD14 Mono	0.999693
13	AL031775.1	NA	NA	NA	NA	19512	TRUE	CD14 Mono	0.999693
13	C6orf62	-0.176978	0.375696	0.91492	0.895815	19512	TRUE	CD14 Mono	0.999693
13	LINC02828	NA	NA	NA	NA	19512	TRUE	CD14 Mono	0.999693
13	GMNN	NA	NA	NA	NA	19512	TRUE	CD14 Mono	0.999693
13	ARMH2	NA	NA	NA	NA	19512	TRUE	CD14 Mono	0.999693
13	RIPOR2	-0.166144	0.327094	0.902558	0.890411	19512	TRUE	CD14 Mono	0.999693
13	AL160400.1	NA	NA	NA	NA	19512	TRUE	CD14 Mono	0.999693
13	AL133268.4	NA	NA	NA	NA	19512	TRUE	CD14 Mono	0.999693
13	CARMIL1	0.214725	0.555771	0.958812	0.751156	19512	TRUE	CD14 Mono	0.999693
13	SLC17A3	NA	NA	NA	NA	19512	TRUE	CD14 Mono	0.999693
13	TRIM38	-0.141579	0.45369	0.937114	0.988433	19512	TRUE	CD14 Mono	0.999693
13	U91328.2	NA	NA	NA	NA	19512	TRUE	CD14 Mono	0.999693
13	U91328.1	NA	NA	NA	NA	19512	TRUE	CD14 Mono	0.999693
13	HIST1H1A	NA	NA	NA	NA	19512	TRUE	CD14 Mono	0.999693
13	HIST1H3A	NA	NA	NA	NA	19512	TRUE	CD14 Mono	0.999693
13	HIST1H4A	0.465139	0.603047	0.96167	0.771184	19512	TRUE	CD14 Mono	0.999693
13	HIST1H4B	NA	NA	NA	NA	19512	TRUE	CD14 Mono	0.999693
13	HIST1H3B	NA	NA	NA	NA	19512	TRUE	CD14 Mono	0.999693
13	HIST1H2AB	-1.01243	0.216266	0.84788	0.823302	19512	TRUE	CD14 Mono	0.999693
13	HIST1H2BB	NA	NA	NA	NA	19512	TRUE	CD14 Mono	0.999693
13	HIST1H3C	NA	NA	NA	NA	19512	TRUE	CD14 Mono	0.999693
13	HIST1H1C	-0.147742	0.582109	0.96167	0.873864	19512	TRUE	CD14 Mono	0.999693
13	HFE	-0.899589	0.165914	0.808119	0.644939	19512	TRUE	CD14 Mono	0.999693
13	HIST1H4C	-0.308214	0.166554	0.808119	0.725668	19512	TRUE	CD14 Mono	0.999693
13	HIST1H2BC	0.340148	0.526672	0.950666	0.845748	19512	TRUE	CD14 Mono	0.999693
13	HIST1H2AC	-0.423776	0.45052	0.937114	0.875561	19512	TRUE	CD14 Mono	0.999693
13	HIST1H1E	-0.0741039	0.801186	0.989175	0.933679	19512	TRUE	CD14 Mono	0.999693
13	HIST1H2BD	0.932291	0.167632	0.808119	0.500647	19512	TRUE	CD14 Mono	0.999693
13	AL353759.1	0.199993	0.79405	0.98733	0.999881	19512	TRUE	CD14 Mono	0.999693
13	HIST1H2BE	-0.22228	0.685573	0.977015	0.743765	19512	TRUE	CD14 Mono	0.999693
13	HIST1H4D	NA	NA	NA	NA	19512	TRUE	CD14 Mono	0.999693
13	HIST1H3D	-0.74083	0.285402	0.886809	0.742507	19512	TRUE	CD14 Mono	0.999693
13	HIST1H2AD	NA	NA	NA	NA	19512	TRUE	CD14 Mono	0.999693
13	HIST1H2BF	0.241726	0.718803	0.978694	0.844275	19512	TRUE	CD14 Mono	0.999693
13	HIST1H4E	-0.509191	0.455705	0.937114	0.847792	19512	TRUE	CD14 Mono	0.999693
13	HIST1H2BG	-0.712861	0.302686	0.8922	0.738966	19512	TRUE	CD14 Mono	0.999693
13	HIST1H2AE	0.546834	0.303107	0.8922	0.821457	19512	TRUE	CD14 Mono	0.999693
13	HIST1H3E	NA	NA	NA	NA	19512	TRUE	CD14 Mono	0.999693
13	HIST1H1D	0.110266	0.739413	0.981831	0.827288	19512	TRUE	CD14 Mono	0.999693
13	HIST1H4F	NA	NA	NA	NA	19512	TRUE	CD14 Mono	0.999693
13	HIST1H3F	NA	NA	NA	NA	19512	TRUE	CD14 Mono	0.999693
13	HIST1H2BH	NA	NA	NA	NA	19512	TRUE	CD14 Mono	0.999693
13	HIST1H2BI	NA	NA	NA	NA	19512	TRUE	CD14 Mono	0.999693
13	HIST1H4H	NA	NA	NA	NA	19512	TRUE	CD14 Mono	0.999693
13	BTN3A2	-0.433041	0.171071	0.811952	0.714826	19512	TRUE	CD14 Mono	0.999693
13	BTN2A2	-1.51116	0.00871207	0.353709	0.615433	19512	TRUE	CD14 Mono	0.999693
13	BTN3A1	-0.0693802	0.84261	0.992002	0.934807	19512	TRUE	CD14 Mono	0.999693
13	BTN3A3	-0.347537	0.391357	0.923195	0.980505	19512	TRUE	CD14 Mono	0.999693
13	BTN2A1	-0.288848	0.381513	0.917659	0.934476	19512	TRUE	CD14 Mono	0.999693
13	HCG11	-0.136664	0.769798	0.987257	0.98976	19512	TRUE	CD14 Mono	0.999693
13	HMGN4	-0.594416	0.092837	0.729347	0.998717	19512	TRUE	CD14 Mono	0.999693
13	ABT1	-0.189746	0.587269	0.96167	0.966465	19512	TRUE	CD14 Mono	0.999693
13	ZNF322	-0.678173	0.175216	0.819749	0.820454	19512	TRUE	CD14 Mono	0.999693
13	AL513548.1	NA	NA	NA	NA	19512	TRUE	CD14 Mono	0.999693
13	HIST1H2BJ	NA	NA	NA	NA	19512	TRUE	CD14 Mono	0.999693
13	HIST1H2AG	NA	NA	NA	NA	19512	TRUE	CD14 Mono	0.999693
13	HIST1H4I	NA	NA	NA	NA	19512	TRUE	CD14 Mono	0.999693
13	HIST1H2BK	-0.365049	0.413204	0.929456	0.810493	19512	TRUE	CD14 Mono	0.999693
13	HIST1H2AH	NA	NA	NA	NA	19512	TRUE	CD14 Mono	0.999693
13	ZNF391	NA	NA	NA	NA	19512	TRUE	CD14 Mono	0.999693
13	ZNF184	NA	NA	NA	NA	19512	TRUE	CD14 Mono	0.999693
13	AL021918.5	NA	NA	NA	NA	19512	TRUE	CD14 Mono	0.999693
13	AL009179.1	NA	NA	NA	NA	19512	TRUE	CD14 Mono	0.999693
13	AL009179.2	NA	NA	NA	NA	19512	TRUE	CD14 Mono	0.999693
13	HIST1H2BL	NA	NA	NA	NA	19512	TRUE	CD14 Mono	0.999693
13	HIST1H2AI	NA	NA	NA	NA	19512	TRUE	CD14 Mono	0.999693
13	HIST1H3H	NA	NA	NA	NA	19512	TRUE	CD14 Mono	0.999693
13	HIST1H2AJ	NA	NA	NA	NA	19512	TRUE	CD14 Mono	0.999693
13	HIST1H2BM	NA	NA	NA	NA	19512	TRUE	CD14 Mono	0.999693
13	HIST1H4J	NA	NA	NA	NA	19512	TRUE	CD14 Mono	0.999693
13	HIST1H4K	NA	NA	NA	NA	19512	TRUE	CD14 Mono	0.999693
13	HIST1H2BN	0.512213	0.522185	0.949694	0.749387	19512	TRUE	CD14 Mono	0.999693
13	HIST1H2AK	NA	NA	NA	NA	19512	TRUE	CD14 Mono	0.999693
13	HIST1H2AL	NA	NA	NA	NA	19512	TRUE	CD14 Mono	0.999693
13	HIST1H1B	0.097659	0.945565	0.99962	0.956238	19512	TRUE	CD14 Mono	0.999693
13	HIST1H3I	NA	NA	NA	NA	19512	TRUE	CD14 Mono	0.999693
13	HIST1H3J	NA	NA	NA	NA	19512	TRUE	CD14 Mono	0.999693
13	HIST1H2AM	1.04339	0.0735967	0.70347	0.815896	19512	TRUE	CD14 Mono	0.999693
13	ZSCAN16-AS1	0.144141	0.47672	0.938727	0.918969	19512	TRUE	CD14 Mono	0.999693
13	AL121944.1	0.438652	0.315389	0.897777	0.781552	19512	TRUE	CD14 Mono	0.999693
13	ZNF165	NA	NA	NA	NA	19512	TRUE	CD14 Mono	0.999693
13	ZSCAN16	NA	NA	NA	NA	19512	TRUE	CD14 Mono	0.999693
13	AL358933.1	NA	NA	NA	NA	19512	TRUE	CD14 Mono	0.999693
13	ZKSCAN8	0.0979307	0.83505	0.992002	0.966766	19512	TRUE	CD14 Mono	0.999693
13	ZSCAN9	0.00638146	0.990506	0.99962	0.997127	19512	TRUE	CD14 Mono	0.999693
13	ZKSCAN4	NA	NA	NA	NA	19512	TRUE	CD14 Mono	0.999693
13	NKAPL	NA	NA	NA	NA	19512	TRUE	CD14 Mono	0.999693
13	ZSCAN26	0.0917815	0.878328	0.994773	0.983781	19512	TRUE	CD14 Mono	0.999693
13	PGBD1	NA	NA	NA	NA	19512	TRUE	CD14 Mono	0.999693
13	ZSCAN31	NA	NA	NA	NA	19512	TRUE	CD14 Mono	0.999693
13	ZKSCAN3	NA	NA	NA	NA	19512	TRUE	CD14 Mono	0.999693
13	ZSCAN12	NA	NA	NA	NA	19512	TRUE	CD14 Mono	0.999693
13	ZSCAN23	NA	NA	NA	NA	19512	TRUE	CD14 Mono	0.999693
13	TRIM27	-0.286253	0.3337	0.902561	0.882435	19512	TRUE	CD14 Mono	0.999693
13	GABBR1	-0.257848	0.366174	0.909871	0.848289	19512	TRUE	CD14 Mono	0.999693
13	ZFP57	NA	NA	NA	NA	19512	TRUE	CD14 Mono	0.999693
13	HLA-F	-0.106522	0.533679	0.952598	0.908773	19512	TRUE	CD14 Mono	0.999693
13	HLA-F-AS1	NA	NA	NA	NA	19512	TRUE	CD14 Mono	0.999693
13	AL645939.5	-1.13822	0.185864	0.828878	0.659874	19512	TRUE	CD14 Mono	0.999693
13	HLA-G	0.374455	0.634639	0.964957	0.760196	19512	TRUE	CD14 Mono	0.999693
13	HLA-A	-0.301923	0.0124566	0.396107	0.619351	19512	TRUE	CD14 Mono	0.999693
13	ZNRD1	-0.313749	0.296668	0.8922	0.826762	19512	TRUE	CD14 Mono	0.999693
13	PPP1R11	-0.156388	0.545013	0.955989	0.924436	19512	TRUE	CD14 Mono	0.999693
13	TRIM26	0.13544	0.589174	0.96167	0.877926	19512	TRUE	CD14 Mono	0.999693
13	HCG17	NA	NA	NA	NA	19512	TRUE	CD14 Mono	0.999693
13	HCG18	NA	NA	NA	NA	19512	TRUE	CD14 Mono	0.999693
13	TRIM39	0.582465	0.225909	0.851217	0.846714	19512	TRUE	CD14 Mono	0.999693
13	RPP21	0.337454	0.151337	0.800149	0.785669	19512	TRUE	CD14 Mono	0.999693
13	HLA-E	-0.208343	0.0927429	0.729347	0.987739	19512	TRUE	CD14 Mono	0.999693
13	LINC02569	NA	NA	NA	NA	19512	TRUE	CD14 Mono	0.999693
13	GNL1	0.170326	0.618695	0.963375	0.953899	19512	TRUE	CD14 Mono	0.999693
13	PRR3	-0.0939367	0.823029	0.992002	0.985313	19512	TRUE	CD14 Mono	0.999693
13	ABCF1	0.0684116	0.767074	0.986591	0.997652	19512	TRUE	CD14 Mono	0.999693
13	PPP1R10	-0.105496	0.646758	0.969873	0.955918	19512	TRUE	CD14 Mono	0.999693
13	MRPS18B	-0.520326	0.162303	0.808119	0.984129	19512	TRUE	CD14 Mono	0.999693
13	ATAT1	NA	NA	NA	NA	19512	TRUE	CD14 Mono	0.999693
13	C6orf136	-0.445839	0.393484	0.923195	0.875025	19512	TRUE	CD14 Mono	0.999693
13	DHX16	-0.425541	0.257754	0.867827	0.744971	19512	TRUE	CD14 Mono	0.999693
13	PPP1R18	-0.142172	0.415221	0.929841	0.895658	19512	TRUE	CD14 Mono	0.999693
13	NRM	0.396894	0.1777	0.820152	0.836003	19512	TRUE	CD14 Mono	0.999693
13	MDC1	0.311088	0.6067	0.961684	0.984839	19512	TRUE	CD14 Mono	0.999693
13	MDC1-AS1	NA	NA	NA	NA	19512	TRUE	CD14 Mono	0.999693
13	TUBB	-0.09031	0.649954	0.970249	0.978914	19512	TRUE	CD14 Mono	0.999693
13	AL662797.1	NA	NA	NA	NA	19512	TRUE	CD14 Mono	0.999693
13	FLOT1	0.0923127	0.637641	0.964957	0.889284	19512	TRUE	CD14 Mono	0.999693
13	IER3-AS1	0.805848	0.159347	0.807708	0.722113	19512	TRUE	CD14 Mono	0.999693
13	IER3	0.670599	0.0465102	0.628995	0.189328	19512	TRUE	CD14 Mono	0.999693
13	LINC00243	NA	NA	NA	NA	19512	TRUE	CD14 Mono	0.999693
13	DDR1	NA	NA	NA	NA	19512	TRUE	CD14 Mono	0.999693
13	GTF2H4	NA	NA	NA	NA	19512	TRUE	CD14 Mono	0.999693
13	VARS2	-0.105053	0.924397	0.997426	0.936375	19512	TRUE	CD14 Mono	0.999693
13	SFTA2	NA	NA	NA	NA	19512	TRUE	CD14 Mono	0.999693
13	CCHCR1	-0.18818	0.788603	0.98733	0.997899	19512	TRUE	CD14 Mono	0.999693
13	TCF19	NA	NA	NA	NA	19512	TRUE	CD14 Mono	0.999693
13	AL662844.4	-0.92114	0.0883	0.725733	0.653452	19512	TRUE	CD14 Mono	0.999693
13	HCG27	-0.601428	0.321159	0.902408	0.843478	19512	TRUE	CD14 Mono	0.999693
13	HLA-C	-0.351006	0.0345846	0.570854	0.430486	19512	TRUE	CD14 Mono	0.999693
13	HLA-B	-0.20458	0.0585734	0.668599	0.714653	19512	TRUE	CD14 Mono	0.999693
13	AL645933.2	NA	NA	NA	NA	19512	TRUE	CD14 Mono	0.999693
13	MICA	NA	NA	NA	NA	19512	TRUE	CD14 Mono	0.999693
13	HCP5	-1.01013	0.0335113	0.564832	0.371006	19512	TRUE	CD14 Mono	0.999693
13	AL645933.3	1.58163	0.0315263	0.550713	0.500613	19512	TRUE	CD14 Mono	0.999693
13	MICB	-1.51907	0.0077039	0.33488	0.549503	19512	TRUE	CD14 Mono	0.999693
13	DDX39B	-0.0904515	0.610402	0.96269	0.937765	19512	TRUE	CD14 Mono	0.999693
13	ATP6V1G2	NA	NA	NA	NA	19512	TRUE	CD14 Mono	0.999693
13	NFKBIL1	-0.0668604	0.864154	0.993778	0.990164	19512	TRUE	CD14 Mono	0.999693
13	LTA	NA	NA	NA	NA	19512	TRUE	CD14 Mono	0.999693
13	TNF	-0.0222827	0.95768	0.99962	0.993748	19512	TRUE	CD14 Mono	0.999693
13	LTB	-0.721355	0.405362	0.928116	0.83705	19512	TRUE	CD14 Mono	0.999693
13	LST1	-0.0614643	0.587168	0.96167	0.935247	19512	TRUE	CD14 Mono	0.999693
13	NCR3	NA	NA	NA	NA	19512	TRUE	CD14 Mono	0.999693
13	AIF1	-0.177771	0.0999738	0.737575	0.574289	19512	TRUE	CD14 Mono	0.999693
13	PRRC2A	0.00851245	0.970193	0.99962	0.992863	19512	TRUE	CD14 Mono	0.999693
13	BAG6	-0.391443	0.115421	0.761465	0.56747	19512	TRUE	CD14 Mono	0.999693
13	APOM	NA	NA	NA	NA	19512	TRUE	CD14 Mono	0.999693
13	C6orf47	-1.29447	0.0173804	0.451482	0.676732	19512	TRUE	CD14 Mono	0.999693
13	GPANK1	-0.705965	0.0752666	0.707186	0.818161	19512	TRUE	CD14 Mono	0.999693
13	CSNK2B	-0.0940723	0.513001	0.949362	0.981269	19512	TRUE	CD14 Mono	0.999693
13	LY6G5B	-0.546548	0.389833	0.923195	0.942265	19512	TRUE	CD14 Mono	0.999693
13	LY6G5C	NA	NA	NA	NA	19512	TRUE	CD14 Mono	0.999693
13	ABHD16A	0.283628	0.384227	0.919561	0.963732	19512	TRUE	CD14 Mono	0.999693
13	LY6G6F	NA	NA	NA	NA	19512	TRUE	CD14 Mono	0.999693
13	MPIG6B	NA	NA	NA	NA	19512	TRUE	CD14 Mono	0.999693
13	LY6G6C	NA	NA	NA	NA	19512	TRUE	CD14 Mono	0.999693
13	DDAH2	0.0810421	0.776591	0.98733	0.885902	19512	TRUE	CD14 Mono	0.999693
13	CLIC1	0.0884078	0.466138	0.937114	0.9146	19512	TRUE	CD14 Mono	0.999693
13	MSH5	0.196943	0.738825	0.981831	0.974701	19512	TRUE	CD14 Mono	0.999693
13	SAPCD1	NA	NA	NA	NA	19512	TRUE	CD14 Mono	0.999693
13	VWA7	NA	NA	NA	NA	19512	TRUE	CD14 Mono	0.999693
13	VARS	0.0650355	0.899201	0.995989	0.955628	19512	TRUE	CD14 Mono	0.999693
13	LSM2	-0.153724	0.55332	0.957947	0.912151	19512	TRUE	CD14 Mono	0.999693
13	HSPA1L	NA	NA	NA	NA	19512	TRUE	CD14 Mono	0.999693
13	HSPA1A	0.0478254	0.837511	0.992002	0.958692	19512	TRUE	CD14 Mono	0.999693
13	HSPA1B	0.590913	0.237773	0.854166	0.434181	19512	TRUE	CD14 Mono	0.999693
13	SNHG32	0.0937037	0.748556	0.983253	0.882884	19512	TRUE	CD14 Mono	0.999693
13	NEU1	-0.106895	0.713723	0.978694	0.987174	19512	TRUE	CD14 Mono	0.999693
13	EHMT2	-0.165523	0.670841	0.973085	0.970892	19512	TRUE	CD14 Mono	0.999693
13	C2	NA	NA	NA	NA	19512	TRUE	CD14 Mono	0.999693
13	ZBTB12	NA	NA	NA	NA	19512	TRUE	CD14 Mono	0.999693
13	CFB	NA	NA	NA	NA	19512	TRUE	CD14 Mono	0.999693
13	NELFE	-0.243729	0.375859	0.91492	0.909845	19512	TRUE	CD14 Mono	0.999693
13	SKIV2L	0.46026	0.275664	0.879756	0.843135	19512	TRUE	CD14 Mono	0.999693
13	DXO	-0.709	0.245502	0.859082	0.993939	19512	TRUE	CD14 Mono	0.999693
13	STK19	0.141753	0.676334	0.974811	0.986043	19512	TRUE	CD14 Mono	0.999693
13	TNXB	-0.871051	0.309273	0.893229	0.570223	19512	TRUE	CD14 Mono	0.999693
13	ATF6B	0.205638	0.417476	0.930356	0.927555	19512	TRUE	CD14 Mono	0.999693
13	FKBPL	1.15266	0.116664	0.761465	0.66336	19512	TRUE	CD14 Mono	0.999693
13	PRRT1	NA	NA	NA	NA	19512	TRUE	CD14 Mono	0.999693
13	AL662884.3	NA	NA	NA	NA	19512	TRUE	CD14 Mono	0.999693
13	PPT2	NA	NA	NA	NA	19512	TRUE	CD14 Mono	0.999693
13	EGFL8	NA	NA	NA	NA	19512	TRUE	CD14 Mono	0.999693
13	AGPAT1	-0.279723	0.516337	0.949694	0.889167	19512	TRUE	CD14 Mono	0.999693
13	RNF5	-0.153012	0.658017	0.972278	0.94136	19512	TRUE	CD14 Mono	0.999693
13	AGER	-0.24936	0.612379	0.963375	0.999628	19512	TRUE	CD14 Mono	0.999693
13	PBX2	-0.218747	0.4196	0.931325	0.744114	19512	TRUE	CD14 Mono	0.999693
13	GPSM3	-0.151342	0.27257	0.877146	0.629768	19512	TRUE	CD14 Mono	0.999693
13	NOTCH4	-0.774086	0.227337	0.851217	0.469331	19512	TRUE	CD14 Mono	0.999693
13	TSBP1-AS1	NA	NA	NA	NA	19512	TRUE	CD14 Mono	0.999693
13	TSBP1	NA	NA	NA	NA	19512	TRUE	CD14 Mono	0.999693
13	HLA-DRA	-0.223994	0.0420802	0.604436	0.195996	19512	TRUE	CD14 Mono	0.999693
13	HLA-DRB5	0.101184	0.85591	0.992255	0.99018	19512	TRUE	CD14 Mono	0.999693
13	HLA-DRB1	-0.332781	0.00293446	0.211234	0.157529	19512	TRUE	CD14 Mono	0.999693
13	HLA-DQA1	0.312083	0.527933	0.950666	0.812928	19512	TRUE	CD14 Mono	0.999693
13	HLA-DQB1	-0.20448	0.567466	0.96167	0.803921	19512	TRUE	CD14 Mono	0.999693
13	HLA-DQB1-AS1	NA	NA	NA	NA	19512	TRUE	CD14 Mono	0.999693
13	HLA-DQA2	1.01738	0.205666	0.844829	0.616292	19512	TRUE	CD14 Mono	0.999693
13	HLA-DQB2	0.0276046	0.967159	0.99962	0.97628	19512	TRUE	CD14 Mono	0.999693
13	HLA-DOB	0.254714	0.831209	0.992002	0.913189	19512	TRUE	CD14 Mono	0.999693
13	TAP2	-0.335107	0.248689	0.86003	0.917683	19512	TRUE	CD14 Mono	0.999693
13	PSMB8	-0.137861	0.410528	0.928181	0.989497	19512	TRUE	CD14 Mono	0.999693
13	PSMB8-AS1	-0.629076	0.0206304	0.480224	0.650361	19512	TRUE	CD14 Mono	0.999693
13	PSMB9	-0.101317	0.543245	0.955221	0.791427	19512	TRUE	CD14 Mono	0.999693
13	TAP1	-0.0747152	0.795352	0.987493	0.998624	19512	TRUE	CD14 Mono	0.999693
13	HLA-DMB	-0.391773	0.0191595	0.459828	0.206587	19512	TRUE	CD14 Mono	0.999693
13	HLA-DMA	-0.298807	0.0353415	0.57378	0.219474	19512	TRUE	CD14 Mono	0.999693
13	BRD2	0.0406138	0.825048	0.992002	0.935245	19512	TRUE	CD14 Mono	0.999693
13	AL645941.3	NA	NA	NA	NA	19512	TRUE	CD14 Mono	0.999693
13	HLA-DOA	0.548111	0.457502	0.937114	0.819384	19512	TRUE	CD14 Mono	0.999693
13	HLA-DPA1	-0.246429	0.0595557	0.668599	0.433375	19512	TRUE	CD14 Mono	0.999693
13	HLA-DPB1	-0.37128	0.0067532	0.324154	0.161426	19512	TRUE	CD14 Mono	0.999693
13	COL11A2	NA	NA	NA	NA	19512	TRUE	CD14 Mono	0.999693
13	RXRB	-0.403616	0.396619	0.926046	0.943412	19512	TRUE	CD14 Mono	0.999693
13	SLC39A7	0.0187823	0.969378	0.99962	0.97814	19512	TRUE	CD14 Mono	0.999693
13	HSD17B8	-1.08399	0.150463	0.800148	0.87947	19512	TRUE	CD14 Mono	0.999693
13	RING1	-0.0961529	0.784358	0.98733	0.951426	19512	TRUE	CD14 Mono	0.999693
13	HCG25	NA	NA	NA	NA	19512	TRUE	CD14 Mono	0.999693
13	VPS52	-0.138851	0.771501	0.987257	0.980329	19512	TRUE	CD14 Mono	0.999693
13	RPS18	-0.0742623	0.481423	0.942019	0.86563	19512	TRUE	CD14 Mono	0.999693
13	B3GALT4	-0.714154	0.131081	0.779474	0.726821	19512	TRUE	CD14 Mono	0.999693
13	WDR46	-0.373632	0.347644	0.904418	0.94126	19512	TRUE	CD14 Mono	0.999693
13	PFDN6	0.417722	0.0686964	0.686853	0.950664	19512	TRUE	CD14 Mono	0.999693
13	RGL2	-0.622021	0.0549859	0.659831	0.622099	19512	TRUE	CD14 Mono	0.999693
13	TAPBP	-0.0158374	0.921016	0.997426	0.972412	19512	TRUE	CD14 Mono	0.999693
13	ZBTB22	-0.0505873	0.933264	0.99886	0.982312	19512	TRUE	CD14 Mono	0.999693
13	DAXX	-0.22485	0.606128	0.961684	0.919329	19512	TRUE	CD14 Mono	0.999693
13	KIFC1	NA	NA	NA	NA	19512	TRUE	CD14 Mono	0.999693
13	PHF1	-0.0463905	0.925908	0.99777	0.994702	19512	TRUE	CD14 Mono	0.999693
13	CUTA	-0.101766	0.870751	0.994773	0.992665	19512	TRUE	CD14 Mono	0.999693
13	SYNGAP1	-0.223453	0.753208	0.983491	0.919162	19512	TRUE	CD14 Mono	0.999693
13	SYNGAP1-AS1	0.762452	0.226809	0.851217	0.778503	19512	TRUE	CD14 Mono	0.999693
13	ZBTB9	NA	NA	NA	NA	19512	TRUE	CD14 Mono	0.999693
13	BAK1	-0.173384	0.697286	0.977015	0.977816	19512	TRUE	CD14 Mono	0.999693
13	ITPR3	NA	NA	NA	NA	19512	TRUE	CD14 Mono	0.999693
13	UQCC2	-0.281067	0.267849	0.873858	0.988691	19512	TRUE	CD14 Mono	0.999693
13	LEMD2	-0.100036	0.777531	0.98733	0.998273	19512	TRUE	CD14 Mono	0.999693
13	HMGA1	-0.027726	0.91057	0.995989	0.994193	19512	TRUE	CD14 Mono	0.999693
13	SMIM29	-0.0439312	0.877475	0.994773	0.997344	19512	TRUE	CD14 Mono	0.999693
13	AL354740.1	NA	NA	NA	NA	19512	TRUE	CD14 Mono	0.999693
13	NUDT3	-0.0595676	0.766547	0.986591	0.956242	19512	TRUE	CD14 Mono	0.999693
13	RPS10-NUDT3	0.432496	0.0977905	0.731441	0.818137	19512	TRUE	CD14 Mono	0.999693
13	RPS10	-0.329097	0.33081	0.902558	0.669828	19512	TRUE	CD14 Mono	0.999693
13	PACSIN1	NA	NA	NA	NA	19512	TRUE	CD14 Mono	0.999693
13	ILRUN	0.0292143	0.912219	0.996474	0.976197	19512	TRUE	CD14 Mono	0.999693
13	AL451165.2	-0.140981	0.712709	0.978677	0.908992	19512	TRUE	CD14 Mono	0.999693
13	SNRPC	0.0622215	0.75523	0.983943	0.987439	19512	TRUE	CD14 Mono	0.999693
13	UHRF1BP1	0.630173	0.041172	0.602039	0.716813	19512	TRUE	CD14 Mono	0.999693
13	TAF11	-0.0135759	0.949572	0.99962	0.989126	19512	TRUE	CD14 Mono	0.999693
13	ANKS1A	-0.486818	0.0682674	0.686853	0.587757	19512	TRUE	CD14 Mono	0.999693
13	AL591002.1	NA	NA	NA	NA	19512	TRUE	CD14 Mono	0.999693
13	ZNF76	-0.144447	0.778496	0.98733	0.991355	19512	TRUE	CD14 Mono	0.999693
13	DEF6	-0.457728	0.070917	0.691159	0.772175	19512	TRUE	CD14 Mono	0.999693
13	PPARD	0.51532	0.0783777	0.712017	0.856823	19512	TRUE	CD14 Mono	0.999693
13	FANCE	NA	NA	NA	NA	19512	TRUE	CD14 Mono	0.999693
13	RPL10A	-0.109433	0.341645	0.904418	0.847099	19512	TRUE	CD14 Mono	0.999693
13	FKBP5	-0.190338	0.467632	0.937741	0.824014	19512	TRUE	CD14 Mono	0.999693
13	LHFPL5	NA	NA	NA	NA	19512	TRUE	CD14 Mono	0.999693
13	SRPK1	0.228194	0.507763	0.949362	0.99156	19512	TRUE	CD14 Mono	0.999693
13	SLC26A8	NA	NA	NA	NA	19512	TRUE	CD14 Mono	0.999693
13	MAPK14	-0.319128	0.101596	0.737575	0.596006	19512	TRUE	CD14 Mono	0.999693
13	MAPK13	NA	NA	NA	NA	19512	TRUE	CD14 Mono	0.999693
13	Z84485.1	0.546357	0.318023	0.899416	0.948551	19512	TRUE	CD14 Mono	0.999693
13	BRPF3	0.603334	0.237018	0.853986	0.869264	19512	TRUE	CD14 Mono	0.999693
13	PNPLA1	0.680827	0.329284	0.902558	0.507297	19512	TRUE	CD14 Mono	0.999693
13	ETV7	-0.113757	0.868886	0.994773	0.925858	19512	TRUE	CD14 Mono	0.999693
13	PXT1	-0.214419	0.735411	0.981831	0.904636	19512	TRUE	CD14 Mono	0.999693
13	KCTD20	-0.146097	0.513927	0.949694	0.967751	19512	TRUE	CD14 Mono	0.999693
13	STK38	-0.267573	0.124472	0.769416	0.845644	19512	TRUE	CD14 Mono	0.999693
13	SRSF3	0.0995934	0.537261	0.954034	0.955961	19512	TRUE	CD14 Mono	0.999693
13	CDKN1A	0.812399	0.0036021	0.236783	0.0335555	19512	TRUE	CD14 Mono	0.999693
13	RAB44	NA	NA	NA	NA	19512	TRUE	CD14 Mono	0.999693
13	CPNE5	NA	NA	NA	NA	19512	TRUE	CD14 Mono	0.999693
13	PPIL1	NA	NA	NA	NA	19512	TRUE	CD14 Mono	0.999693
13	C6orf89	-0.663729	0.0440938	0.616978	0.6721	19512	TRUE	CD14 Mono	0.999693
13	PI16	NA	NA	NA	NA	19512	TRUE	CD14 Mono	0.999693
13	MTCH1	-0.348763	0.0796854	0.712017	0.941929	19512	TRUE	CD14 Mono	0.999693
13	FGD2	-0.305863	0.284259	0.886253	0.928179	19512	TRUE	CD14 Mono	0.999693
13	PIM1	0.55749	0.12034	0.763096	0.698872	19512	TRUE	CD14 Mono	0.999693
13	TBC1D22B	-1.43666	0.0216849	0.48758	0.454017	19512	TRUE	CD14 Mono	0.999693
13	RNF8	0.42775	0.396673	0.926046	0.98917	19512	TRUE	CD14 Mono	0.999693
13	CMTR1	-0.296969	0.470881	0.937741	0.985542	19512	TRUE	CD14 Mono	0.999693
13	CCDC167	0.266094	0.567983	0.96167	0.894535	19512	TRUE	CD14 Mono	0.999693
13	LINC02520	NA	NA	NA	NA	19512	TRUE	CD14 Mono	0.999693
13	MDGA1	NA	NA	NA	NA	19512	TRUE	CD14 Mono	0.999693
13	AL121574.1	NA	NA	NA	NA	19512	TRUE	CD14 Mono	0.999693
13	ZFAND3	0.0528286	0.691275	0.977015	0.997823	19512	TRUE	CD14 Mono	0.999693
13	BTBD9	-0.30385	0.122162	0.765953	0.904148	19512	TRUE	CD14 Mono	0.999693
13	GLO1	-0.074991	0.769467	0.987257	0.953586	19512	TRUE	CD14 Mono	0.999693
13	DNAH8	NA	NA	NA	NA	19512	TRUE	CD14 Mono	0.999693
13	SAYSD1	-0.137744	0.811673	0.990583	0.942246	19512	TRUE	CD14 Mono	0.999693
13	KCNK17	NA	NA	NA	NA	19512	TRUE	CD14 Mono	0.999693
13	UNC5CL	0.0697912	0.894619	0.995989	0.894619	19512	TRUE	CD14 Mono	0.999693
13	OARD1	0.0666922	0.840104	0.992002	0.990073	19512	TRUE	CD14 Mono	0.999693
13	NFYA	-0.407646	0.313187	0.897375	0.819117	19512	TRUE	CD14 Mono	0.999693
13	TREML1	NA	NA	NA	NA	19512	TRUE	CD14 Mono	0.999693
13	TREML2	NA	NA	NA	NA	19512	TRUE	CD14 Mono	0.999693
13	TREML4	0.355376	0.602726	0.96167	0.883306	19512	TRUE	CD14 Mono	0.999693
13	TREM1	0.179173	0.378404	0.917402	0.727569	19512	TRUE	CD14 Mono	0.999693
13	FOXP4-AS1	NA	NA	NA	NA	19512	TRUE	CD14 Mono	0.999693
13	FOXP4	-0.033752	0.945994	0.99962	0.960266	19512	TRUE	CD14 Mono	0.999693
13	TFEB	0.0626175	0.798344	0.988418	0.946998	19512	TRUE	CD14 Mono	0.999693
13	FRS3	NA	NA	NA	NA	19512	TRUE	CD14 Mono	0.999693
13	PRICKLE4	NA	NA	NA	NA	19512	TRUE	CD14 Mono	0.999693
13	TOMM6	-0.161951	0.615784	0.963375	0.961844	19512	TRUE	CD14 Mono	0.999693
13	USP49	-0.077913	0.874052	0.994773	0.99617	19512	TRUE	CD14 Mono	0.999693
13	MED20	-0.685311	0.362206	0.909501	0.698362	19512	TRUE	CD14 Mono	0.999693
13	BYSL	NA	NA	NA	NA	19512	TRUE	CD14 Mono	0.999693
13	CCND3	-0.358982	0.108987	0.746944	0.674414	19512	TRUE	CD14 Mono	0.999693
13	TAF8	-0.486181	0.207557	0.845118	0.921083	19512	TRUE	CD14 Mono	0.999693
13	GUCA1B	NA	NA	NA	NA	19512	TRUE	CD14 Mono	0.999693
13	MRPS10	-0.251915	0.463989	0.937114	0.879414	19512	TRUE	CD14 Mono	0.999693
13	TRERF1	-0.0702143	0.771751	0.987257	0.932738	19512	TRUE	CD14 Mono	0.999693
13	UBR2	-0.358019	0.0605299	0.66959	0.742359	19512	TRUE	CD14 Mono	0.999693
13	TBCC	-0.0140548	0.980361	0.99962	0.990137	19512	TRUE	CD14 Mono	0.999693
13	BICRAL	0.120056	0.562206	0.9609	0.963363	19512	TRUE	CD14 Mono	0.999693
13	RPL7L1	-0.160762	0.615996	0.963375	0.946177	19512	TRUE	CD14 Mono	0.999693
13	C6orf226	-0.391273	0.270713	0.875843	0.874971	19512	TRUE	CD14 Mono	0.999693
13	PTCRA	NA	NA	NA	NA	19512	TRUE	CD14 Mono	0.999693
13	AL035587.2	0.593082	0.245301	0.859082	0.988543	19512	TRUE	CD14 Mono	0.999693
13	CNPY3	-0.147881	0.284746	0.88677	0.791559	19512	TRUE	CD14 Mono	0.999693
13	AL035587.1	0.307265	0.400369	0.92726	0.760092	19512	TRUE	CD14 Mono	0.999693
13	GNMT	NA	NA	NA	NA	19512	TRUE	CD14 Mono	0.999693
13	PEX6	-0.702239	0.117854	0.761727	0.768007	19512	TRUE	CD14 Mono	0.999693
13	PPP2R5D	-0.120093	0.814715	0.991343	0.994987	19512	TRUE	CD14 Mono	0.999693
13	MEA1	-0.186938	0.444154	0.935818	0.972834	19512	TRUE	CD14 Mono	0.999693
13	KLHDC3	0.179787	0.554295	0.958169	0.969191	19512	TRUE	CD14 Mono	0.999693
13	RRP36	0.0352813	0.905255	0.995989	0.998704	19512	TRUE	CD14 Mono	0.999693
13	CUL7	NA	NA	NA	NA	19512	TRUE	CD14 Mono	0.999693
13	KLC4	0.773625	0.153649	0.801043	0.738457	19512	TRUE	CD14 Mono	0.999693
13	MRPL2	-0.194712	0.594932	0.96167	0.980991	19512	TRUE	CD14 Mono	0.999693
13	PTK7	NA	NA	NA	NA	19512	TRUE	CD14 Mono	0.999693
13	SRF	0.0356978	0.924294	0.997426	0.943525	19512	TRUE	CD14 Mono	0.999693
13	CUL9	0.445573	0.322646	0.902558	0.981978	19512	TRUE	CD14 Mono	0.999693
13	DNPH1	0.0855681	0.766132	0.986591	0.961373	19512	TRUE	CD14 Mono	0.999693
13	CRIP3	0.429647	0.535264	0.953344	0.950063	19512	TRUE	CD14 Mono	0.999693
13	ZNF318	-0.45401	0.176442	0.819749	0.733848	19512	TRUE	CD14 Mono	0.999693
13	ABCC10	0.0197715	0.975952	0.99962	0.980572	19512	TRUE	CD14 Mono	0.999693
13	DLK2	NA	NA	NA	NA	19512	TRUE	CD14 Mono	0.999693
13	TJAP1	0.597419	0.127595	0.774834	0.717818	19512	TRUE	CD14 Mono	0.999693
13	POLR1C	0.23115	0.62094	0.963375	0.911257	19512	TRUE	CD14 Mono	0.999693
13	YIPF3	-0.222222	0.406741	0.928116	0.791142	19512	TRUE	CD14 Mono	0.999693
13	XPO5	0.33834	0.479407	0.940738	0.896532	19512	TRUE	CD14 Mono	0.999693
13	POLH	NA	NA	NA	NA	19512	TRUE	CD14 Mono	0.999693
13	GTPBP2	-0.0442132	0.908913	0.995989	0.985378	19512	TRUE	CD14 Mono	0.999693
13	MAD2L1BP	-0.882837	0.125632	0.773257	0.581819	19512	TRUE	CD14 Mono	0.999693
13	RSPH9	0.609791	0.466198	0.937114	0.466198	19512	TRUE	CD14 Mono	0.999693
13	MRPS18A	0.32321	0.419001	0.931299	0.998959	19512	TRUE	CD14 Mono	0.999693
13	VEGFA	1.08221	0.00555749	0.30224	0.0159885	19512	TRUE	CD14 Mono	0.999693
13	AL109615.3	2.02585	0.000230529	0.057678	0.00187545	19512	TRUE	CD14 Mono	0.999693
13	C6orf223	NA	NA	NA	NA	19512	TRUE	CD14 Mono	0.999693
13	AL109615.2	1.25344	0.0239682	0.504772	0.0791362	19512	TRUE	CD14 Mono	0.999693
13	MRPL14	-0.512736	0.033185	0.562994	0.972113	19512	TRUE	CD14 Mono	0.999693
13	TMEM63B	-0.351169	0.416121	0.929841	0.878256	19512	TRUE	CD14 Mono	0.999693
13	SLC29A1	0.302835	0.582817	0.96167	0.876655	19512	TRUE	CD14 Mono	0.999693
13	HSP90AB1	-0.0801988	0.574003	0.96167	0.943914	19512	TRUE	CD14 Mono	0.999693
13	SLC35B2	-0.0702518	0.868627	0.994773	0.960754	19512	TRUE	CD14 Mono	0.999693
13	NFKBIE	0.348172	0.246409	0.859242	0.843253	19512	TRUE	CD14 Mono	0.999693
13	TMEM151B	NA	NA	NA	NA	19512	TRUE	CD14 Mono	0.999693
13	AARS2	0.1769	0.807684	0.98949	0.936617	19512	TRUE	CD14 Mono	0.999693
13	CDC5L	-0.103796	0.658456	0.972278	0.989913	19512	TRUE	CD14 Mono	0.999693
13	AL133334.1	NA	NA	NA	NA	19512	TRUE	CD14 Mono	0.999693
13	SUPT3H	-0.207544	0.602285	0.96167	0.925048	19512	TRUE	CD14 Mono	0.999693
13	RUNX2	-0.157738	0.627	0.963904	0.91014	19512	TRUE	CD14 Mono	0.999693
13	AL096865.1	NA	NA	NA	NA	19512	TRUE	CD14 Mono	0.999693
13	CLIC5	NA	NA	NA	NA	19512	TRUE	CD14 Mono	0.999693
13	AL035701.1	NA	NA	NA	NA	19512	TRUE	CD14 Mono	0.999693
13	ENPP4	NA	NA	NA	NA	19512	TRUE	CD14 Mono	0.999693
13	ENPP5	NA	NA	NA	NA	19512	TRUE	CD14 Mono	0.999693
13	RCAN2	NA	NA	NA	NA	19512	TRUE	CD14 Mono	0.999693
13	SLC25A27	1.19307	0.0928485	0.729347	0.210315	19512	TRUE	CD14 Mono	0.999693
13	PLA2G7	-0.171438	0.612111	0.963375	0.861957	19512	TRUE	CD14 Mono	0.999693
13	TNFRSF21	1.31817	0.0351826	0.57378	0.143938	19512	TRUE	CD14 Mono	0.999693
13	AL355353.1	NA	NA	NA	NA	19512	TRUE	CD14 Mono	0.999693
13	CD2AP	-0.0845947	0.793541	0.98733	0.993283	19512	TRUE	CD14 Mono	0.999693
13	MMUT	-0.510982	0.368002	0.909952	0.739219	19512	TRUE	CD14 Mono	0.999693
13	CENPQ	-1.31835	0.0714598	0.692639	0.80869	19512	TRUE	CD14 Mono	0.999693
13	MCM3	0.163568	0.775027	0.98733	0.895419	19512	TRUE	CD14 Mono	0.999693
13	PAQR8	-1.1126	0.150463	0.800148	0.499381	19512	TRUE	CD14 Mono	0.999693
13	EFHC1	-0.441068	0.443161	0.935818	0.66141	19512	TRUE	CD14 Mono	0.999693
13	TRAM2	-0.00366771	0.992296	0.99962	0.997016	19512	TRUE	CD14 Mono	0.999693
13	TRAM2-AS1	-2.7422	0.00281067	0.211234	0.0891774	19512	TRUE	CD14 Mono	0.999693
13	TMEM14A	NA	NA	NA	NA	19512	TRUE	CD14 Mono	0.999693
13	GSTA4	NA	NA	NA	NA	19512	TRUE	CD14 Mono	0.999693
13	ICK	-0.405733	0.407783	0.928181	0.893659	19512	TRUE	CD14 Mono	0.999693
13	FBXO9	-0.138122	0.537888	0.954198	0.969571	19512	TRUE	CD14 Mono	0.999693
13	ELOVL5	0.314382	0.10171	0.737575	0.708723	19512	TRUE	CD14 Mono	0.999693
13	GCLC	-0.519624	0.224968	0.851217	0.862395	19512	TRUE	CD14 Mono	0.999693
13	LRRC1	NA	NA	NA	NA	19512	TRUE	CD14 Mono	0.999693
13	DST	0.189005	0.517371	0.949694	0.924416	19512	TRUE	CD14 Mono	0.999693
13	BEND6	NA	NA	NA	NA	19512	TRUE	CD14 Mono	0.999693
13	KIAA1586	-0.465439	0.320468	0.901169	0.817417	19512	TRUE	CD14 Mono	0.999693
13	ZNF451	0.0273891	0.92319	0.997426	0.982784	19512	TRUE	CD14 Mono	0.999693
13	ZNF451-AS1	NA	NA	NA	NA	19512	TRUE	CD14 Mono	0.999693
13	BAG2	NA	NA	NA	NA	19512	TRUE	CD14 Mono	0.999693
13	RAB23	NA	NA	NA	NA	19512	TRUE	CD14 Mono	0.999693
13	PRIM2	0.0284364	0.930924	0.998387	0.957897	19512	TRUE	CD14 Mono	0.999693
13	AL021368.2	-2.13333	0.0207053	0.480224	0.304879	19512	TRUE	CD14 Mono	0.999693
13	KHDRBS2-OT	NA	NA	NA	NA	19512	TRUE	CD14 Mono	0.999693
13	KHDRBS2	-0.761662	0.0818588	0.714404	0.455721	19512	TRUE	CD14 Mono	0.999693
13	PTP4A1	NA	NA	NA	NA	19512	TRUE	CD14 Mono	0.999693
13	AL135905.1	NA	NA	NA	NA	19512	TRUE	CD14 Mono	0.999693
13	AL135905.2	0.309139	0.398383	0.92726	0.894289	19512	TRUE	CD14 Mono	0.999693
13	PHF3	-0.257888	0.171604	0.812396	0.945662	19512	TRUE	CD14 Mono	0.999693
13	EYS	NA	NA	NA	NA	19512	TRUE	CD14 Mono	0.999693
13	SCAT8	NA	NA	NA	NA	19512	TRUE	CD14 Mono	0.999693
13	AL391807.1	-1.02853	0.131556	0.779474	0.60416	19512	TRUE	CD14 Mono	0.999693
13	ADGRB3	-0.304663	0.597963	0.96167	0.797756	19512	TRUE	CD14 Mono	0.999693
13	LMBRD1	-0.107712	0.572169	0.96167	0.862991	19512	TRUE	CD14 Mono	0.999693
13	COL19A1	NA	NA	NA	NA	19512	TRUE	CD14 Mono	0.999693
13	FAM135A	-0.449484	0.108691	0.746034	0.725558	19512	TRUE	CD14 Mono	0.999693
13	SDHAF4	-0.774589	0.157745	0.802905	0.719272	19512	TRUE	CD14 Mono	0.999693
13	SMAP1	-0.0529732	0.780255	0.98733	0.981645	19512	TRUE	CD14 Mono	0.999693
13	B3GAT2	-1.18246	0.166828	0.808119	0.433669	19512	TRUE	CD14 Mono	0.999693
13	AL589935.1	-0.394277	0.544288	0.955579	0.963352	19512	TRUE	CD14 Mono	0.999693
13	OGFRL1	-0.316176	0.0413614	0.602495	0.407457	19512	TRUE	CD14 Mono	0.999693
13	KCNQ5	NA	NA	NA	NA	19512	TRUE	CD14 Mono	0.999693
13	KHDC1	NA	NA	NA	NA	19512	TRUE	CD14 Mono	0.999693
13	AC019205.1	NA	NA	NA	NA	19512	TRUE	CD14 Mono	0.999693
13	OOEP	0.0631254	0.749059	0.983326	0.998141	19512	TRUE	CD14 Mono	0.999693
13	DDX43	NA	NA	NA	NA	19512	TRUE	CD14 Mono	0.999693
13	CGAS	-0.238659	0.490488	0.946118	0.979767	19512	TRUE	CD14 Mono	0.999693
13	MTO1	-0.128562	0.744394	0.981831	0.9165	19512	TRUE	CD14 Mono	0.999693
13	EEF1A1	-0.198147	0.0542494	0.655267	0.580007	19512	TRUE	CD14 Mono	0.999693
13	AL121972.1	1.23682	0.13669	0.780568	0.171057	19512	TRUE	CD14 Mono	0.999693
13	SLC17A5	-0.0312304	0.920067	0.997426	0.991275	19512	TRUE	CD14 Mono	0.999693
13	CD109	2.5232	2.36733e-06	0.00290392	5.01904e-05	19512	TRUE	CD14 Mono	0.999693
13	AL357507.1	NA	NA	NA	NA	19512	TRUE	CD14 Mono	0.999693
13	COX7A2	0.0364648	0.791292	0.98733	0.988346	19512	TRUE	CD14 Mono	0.999693
13	TMEM30A	-0.41808	0.0677089	0.686853	0.639174	19512	TRUE	CD14 Mono	0.999693
13	AL080250.1	NA	NA	NA	NA	19512	TRUE	CD14 Mono	0.999693
13	SENP6	0.0130645	0.934646	0.998977	0.975684	19512	TRUE	CD14 Mono	0.999693
13	MYO6	NA	NA	NA	NA	19512	TRUE	CD14 Mono	0.999693
13	AL355612.1	NA	NA	NA	NA	19512	TRUE	CD14 Mono	0.999693
13	IRAK1BP1	-0.253773	0.711444	0.978677	0.854986	19512	TRUE	CD14 Mono	0.999693
13	PHIP	-0.0695642	0.713793	0.978694	0.921498	19512	TRUE	CD14 Mono	0.999693
13	HMGN3	-0.113586	0.722212	0.979025	0.95496	19512	TRUE	CD14 Mono	0.999693
13	HMGN3-AS1	0.389905	0.702568	0.977015	0.800447	19512	TRUE	CD14 Mono	0.999693
13	LCA5	NA	NA	NA	NA	19512	TRUE	CD14 Mono	0.999693
13	SH3BGRL2	NA	NA	NA	NA	19512	TRUE	CD14 Mono	0.999693
13	ELOVL4	NA	NA	NA	NA	19512	TRUE	CD14 Mono	0.999693
13	TTK	NA	NA	NA	NA	19512	TRUE	CD14 Mono	0.999693
13	BCKDHB	0.132907	0.948947	0.99962	0.984083	19512	TRUE	CD14 Mono	0.999693
13	TENT5A	-0.204476	0.327695	0.902558	0.686026	19512	TRUE	CD14 Mono	0.999693
13	LINC02542	NA	NA	NA	NA	19512	TRUE	CD14 Mono	0.999693
13	IBTK	0.114333	0.644972	0.968379	0.990806	19512	TRUE	CD14 Mono	0.999693
13	TPBG	NA	NA	NA	NA	19512	TRUE	CD14 Mono	0.999693
13	UBE3D	-0.367747	0.553257	0.957947	0.750017	19512	TRUE	CD14 Mono	0.999693
13	DOP1A	-0.374306	0.230903	0.851217	0.816839	19512	TRUE	CD14 Mono	0.999693
13	PGM3	0.187481	0.718882	0.978694	0.862664	19512	TRUE	CD14 Mono	0.999693
13	RWDD2A	NA	NA	NA	NA	19512	TRUE	CD14 Mono	0.999693
13	ME1	1.10787	0.00259271	0.205925	0.359469	19512	TRUE	CD14 Mono	0.999693
13	CYB5R4	0.0671751	0.687721	0.977015	0.93098	19512	TRUE	CD14 Mono	0.999693
13	AL034347.1	NA	NA	NA	NA	19512	TRUE	CD14 Mono	0.999693
13	CEP162	-0.235547	0.591745	0.96167	0.918141	19512	TRUE	CD14 Mono	0.999693
13	NT5E	NA	NA	NA	NA	19512	TRUE	CD14 Mono	0.999693
13	SNX14	0.00770646	0.973379	0.99962	0.995972	19512	TRUE	CD14 Mono	0.999693
13	SYNCRIP	-0.00205801	0.991762	0.99962	0.996549	19512	TRUE	CD14 Mono	0.999693
13	SNHG5	-1.02064	0.0128566	0.402087	0.0708992	19512	TRUE	CD14 Mono	0.999693
13	AL139274.2	NA	NA	NA	NA	19512	TRUE	CD14 Mono	0.999693
13	ZNF292	-0.0741125	0.695518	0.977015	0.959821	19512	TRUE	CD14 Mono	0.999693
13	SMIM8	-0.628457	0.257991	0.868095	0.903605	19512	TRUE	CD14 Mono	0.999693
13	SLC35A1	0.13691	0.635664	0.964957	0.982233	19512	TRUE	CD14 Mono	0.999693
13	RARS2	-0.310684	0.29335	0.891267	0.95055	19512	TRUE	CD14 Mono	0.999693
13	ORC3	-0.391271	0.318913	0.899416	0.88462	19512	TRUE	CD14 Mono	0.999693
13	AKIRIN2	-0.16918	0.336546	0.904418	0.958927	19512	TRUE	CD14 Mono	0.999693
13	CNR1	NA	NA	NA	NA	19512	TRUE	CD14 Mono	0.999693
13	AL139042.1	NA	NA	NA	NA	19512	TRUE	CD14 Mono	0.999693
13	RNGTT	0.212334	0.331766	0.902558	0.967042	19512	TRUE	CD14 Mono	0.999693
13	AL353135.1	1.0419	0.102966	0.738713	0.282389	19512	TRUE	CD14 Mono	0.999693
13	PNRC1	0.00303605	0.979082	0.99962	0.985158	19512	TRUE	CD14 Mono	0.999693
13	PM20D2	0.0575176	0.917792	0.997426	0.923161	19512	TRUE	CD14 Mono	0.999693
13	GABRR2	NA	NA	NA	NA	19512	TRUE	CD14 Mono	0.999693
13	UBE2J1	0.0889443	0.58558	0.96167	0.894027	19512	TRUE	CD14 Mono	0.999693
13	RRAGD	0.0210723	0.95338	0.99962	0.982532	19512	TRUE	CD14 Mono	0.999693
13	ANKRD6	NA	NA	NA	NA	19512	TRUE	CD14 Mono	0.999693
13	LYRM2	0.274502	0.245989	0.859082	0.975807	19512	TRUE	CD14 Mono	0.999693
13	MDN1	-0.99946	0.0490296	0.640036	0.909639	19512	TRUE	CD14 Mono	0.999693
13	AL096678.1	NA	NA	NA	NA	19512	TRUE	CD14 Mono	0.999693
13	CASP8AP2	-0.24983	0.564395	0.96167	0.930389	19512	TRUE	CD14 Mono	0.999693
13	BACH2	NA	NA	NA	NA	19512	TRUE	CD14 Mono	0.999693
13	AL121787.1	NA	NA	NA	NA	19512	TRUE	CD14 Mono	0.999693
13	AL132996.1	NA	NA	NA	NA	19512	TRUE	CD14 Mono	0.999693
13	MAP3K7	0.211315	0.441584	0.935818	0.922331	19512	TRUE	CD14 Mono	0.999693
13	LINC02531	NA	NA	NA	NA	19512	TRUE	CD14 Mono	0.999693
13	MANEA-DT	0.485909	0.457502	0.937114	0.769155	19512	TRUE	CD14 Mono	0.999693
13	MANEA	-0.356852	0.532897	0.952434	0.825401	19512	TRUE	CD14 Mono	0.999693
13	UFL1-AS1	-1.8893	0.0403123	0.598183	0.68271	19512	TRUE	CD14 Mono	0.999693
13	UFL1	-0.0644361	0.799845	0.988787	0.994886	19512	TRUE	CD14 Mono	0.999693
13	GPR63	NA	NA	NA	NA	19512	TRUE	CD14 Mono	0.999693
13	NDUFAF4	-0.0437983	0.928901	0.998096	0.985948	19512	TRUE	CD14 Mono	0.999693
13	KLHL32	NA	NA	NA	NA	19512	TRUE	CD14 Mono	0.999693
13	MMS22L	-0.641589	0.249046	0.860156	0.94032	19512	TRUE	CD14 Mono	0.999693
13	FBXL4	-0.62056	0.0912213	0.729347	0.963707	19512	TRUE	CD14 Mono	0.999693
13	COQ3	NA	NA	NA	NA	19512	TRUE	CD14 Mono	0.999693
13	PNISR	-0.0911698	0.557929	0.960177	0.928909	19512	TRUE	CD14 Mono	0.999693
13	AL513550.1	NA	NA	NA	NA	19512	TRUE	CD14 Mono	0.999693
13	USP45	-0.0405569	0.942589	0.99962	0.992015	19512	TRUE	CD14 Mono	0.999693
13	TSTD3	0.396485	0.445531	0.935818	0.846722	19512	TRUE	CD14 Mono	0.999693
13	CCNC	0.211964	0.478238	0.939624	0.954243	19512	TRUE	CD14 Mono	0.999693
13	ASCC3	-0.198482	0.362707	0.909501	0.900952	19512	TRUE	CD14 Mono	0.999693
13	AL133338.1	NA	NA	NA	NA	19512	TRUE	CD14 Mono	0.999693
13	HACE1	-0.00726268	0.994297	0.99962	0.994297	19512	TRUE	CD14 Mono	0.999693
13	PREP	0.0433245	0.884817	0.995158	0.996673	19512	TRUE	CD14 Mono	0.999693
13	AL133406.2	NA	NA	NA	NA	19512	TRUE	CD14 Mono	0.999693
13	AL096794.1	NA	NA	NA	NA	19512	TRUE	CD14 Mono	0.999693
13	AL591518.1	NA	NA	NA	NA	19512	TRUE	CD14 Mono	0.999693
13	PRDM1	1.49456	0.00611893	0.314259	0.0270445	19512	TRUE	CD14 Mono	0.999693
13	ATG5	-0.439836	0.0778739	0.712017	0.998833	19512	TRUE	CD14 Mono	0.999693
13	CRYBG1	0.0245364	0.907971	0.995989	0.980675	19512	TRUE	CD14 Mono	0.999693
13	RTN4IP1	-0.456569	0.500854	0.949362	0.831111	19512	TRUE	CD14 Mono	0.999693
13	QRSL1	-0.825357	0.130295	0.778806	0.487559	19512	TRUE	CD14 Mono	0.999693
13	CD24	NA	NA	NA	NA	19512	TRUE	CD14 Mono	0.999693
13	MTRES1	-0.527352	0.346576	0.904418	0.878071	19512	TRUE	CD14 Mono	0.999693
13	BEND3	NA	NA	NA	NA	19512	TRUE	CD14 Mono	0.999693
13	PDSS2	-0.363391	0.153739	0.801043	0.848235	19512	TRUE	CD14 Mono	0.999693
13	SOBP	NA	NA	NA	NA	19512	TRUE	CD14 Mono	0.999693
13	SCML4	NA	NA	NA	NA	19512	TRUE	CD14 Mono	0.999693
13	SEC63	-0.0989633	0.622157	0.963661	0.945105	19512	TRUE	CD14 Mono	0.999693
13	OSTM1	-0.757239	0.0105264	0.377615	0.994563	19512	TRUE	CD14 Mono	0.999693
13	SNX3	-0.0744494	0.649011	0.970249	0.897767	19512	TRUE	CD14 Mono	0.999693
13	AFG1L	-0.401091	0.447443	0.936779	0.613712	19512	TRUE	CD14 Mono	0.999693
13	AL139106.1	NA	NA	NA	NA	19512	TRUE	CD14 Mono	0.999693
13	FOXO3	0.5894	0.0153261	0.43721	0.117103	19512	TRUE	CD14 Mono	0.999693
13	Z95118.2	1.2042	0.13669	0.780568	0.13669	19512	TRUE	CD14 Mono	0.999693
13	ARMC2	0.0260565	0.945004	0.99962	0.966527	19512	TRUE	CD14 Mono	0.999693
13	ARMC2-AS1	NA	NA	NA	NA	19512	TRUE	CD14 Mono	0.999693
13	SESN1	0.129618	0.638476	0.965178	0.942192	19512	TRUE	CD14 Mono	0.999693
13	CEP57L1	NA	NA	NA	NA	19512	TRUE	CD14 Mono	0.999693
13	CD164	-0.115618	0.500954	0.949362	0.983013	19512	TRUE	CD14 Mono	0.999693
13	AL359711.2	0.310109	0.601706	0.96167	0.988321	19512	TRUE	CD14 Mono	0.999693
13	PPIL6	-0.322204	0.667557	0.973085	0.974044	19512	TRUE	CD14 Mono	0.999693
13	SMPD2	0.254036	0.619461	0.963375	0.909877	19512	TRUE	CD14 Mono	0.999693
13	MICAL1	0.117756	0.638745	0.965199	0.983321	19512	TRUE	CD14 Mono	0.999693
13	ZBTB24	0.0433293	0.896241	0.995989	0.993352	19512	TRUE	CD14 Mono	0.999693
13	AK9	0.523938	0.250415	0.860347	0.838755	19512	TRUE	CD14 Mono	0.999693
13	FIG4	-0.274902	0.357516	0.907783	0.750373	19512	TRUE	CD14 Mono	0.999693
13	WASF1	-0.535188	0.434121	0.935719	0.633524	19512	TRUE	CD14 Mono	0.999693
13	CDC40	-0.120593	0.547679	0.956385	0.993803	19512	TRUE	CD14 Mono	0.999693
13	METTL24	NA	NA	NA	NA	19512	TRUE	CD14 Mono	0.999693
13	DDO	-0.39251	0.598844	0.96167	0.65194	19512	TRUE	CD14 Mono	0.999693
13	SLC22A16	-0.192897	0.791238	0.98733	0.826897	19512	TRUE	CD14 Mono	0.999693
13	CDK19	-0.049932	0.793953	0.98733	0.999624	19512	TRUE	CD14 Mono	0.999693
13	AMD1	0.246292	0.223153	0.851217	0.953242	19512	TRUE	CD14 Mono	0.999693
13	GTF3C6	-0.390934	0.105504	0.741887	0.938553	19512	TRUE	CD14 Mono	0.999693
13	RPF2	-0.263847	0.474624	0.937881	0.940267	19512	TRUE	CD14 Mono	0.999693
13	SLC16A10	NA	NA	NA	NA	19512	TRUE	CD14 Mono	0.999693
13	MFSD4B	-0.593017	0.122778	0.766486	0.749511	19512	TRUE	CD14 Mono	0.999693
13	REV3L	0.0085503	0.96584	0.99962	0.975042	19512	TRUE	CD14 Mono	0.999693
13	TRAF3IP2-AS1	-0.465966	0.248442	0.86003	0.514084	19512	TRUE	CD14 Mono	0.999693
13	TRAF3IP2	NA	NA	NA	NA	19512	TRUE	CD14 Mono	0.999693
13	FYN	-0.123526	0.438653	0.935818	0.974244	19512	TRUE	CD14 Mono	0.999693
13	TUBE1	0.448528	0.524654	0.949694	0.897079	19512	TRUE	CD14 Mono	0.999693
13	FAM229B	0.151401	0.831209	0.992002	0.938199	19512	TRUE	CD14 Mono	0.999693
13	LINC02541	NA	NA	NA	NA	19512	TRUE	CD14 Mono	0.999693
13	FO393415.3	1.20058	0.133946	0.780568	0.133946	19512	TRUE	CD14 Mono	0.999693
13	MARCKS	0.0780424	0.625425	0.963904	0.761371	19512	TRUE	CD14 Mono	0.999693
13	HDAC2	-0.131615	0.557805	0.960113	0.922194	19512	TRUE	CD14 Mono	0.999693
13	HDAC2-AS2	-0.389834	0.631209	0.963904	0.866995	19512	TRUE	CD14 Mono	0.999693
13	AL590550.1	NA	NA	NA	NA	19512	TRUE	CD14 Mono	0.999693
13	NT5DC1	-0.466952	0.142828	0.78841	0.870022	19512	TRUE	CD14 Mono	0.999693
13	COL10A1	NA	NA	NA	NA	19512	TRUE	CD14 Mono	0.999693
13	TSPYL4	NA	NA	NA	NA	19512	TRUE	CD14 Mono	0.999693
13	DSE	0.98464	0.000250774	0.057678	0.011629	19512	TRUE	CD14 Mono	0.999693
13	TSPYL1	0.0203445	0.950064	0.99962	0.999126	19512	TRUE	CD14 Mono	0.999693
13	CALHM6	-0.0728336	0.697106	0.977015	0.879357	19512	TRUE	CD14 Mono	0.999693
13	TRAPPC3L	NA	NA	NA	NA	19512	TRUE	CD14 Mono	0.999693
13	RWDD1	-0.0312547	0.850546	0.992002	0.965788	19512	TRUE	CD14 Mono	0.999693
13	ZUP1	0.424864	0.360175	0.909501	0.924945	19512	TRUE	CD14 Mono	0.999693
13	KPNA5	-0.364309	0.434438	0.935719	0.926802	19512	TRUE	CD14 Mono	0.999693
13	DCBLD1	-0.485575	0.425068	0.933609	0.901968	19512	TRUE	CD14 Mono	0.999693
13	GOPC	0.159354	0.633589	0.964957	0.84503	19512	TRUE	CD14 Mono	0.999693
13	NUS1	0.349453	0.168317	0.80863	0.937061	19512	TRUE	CD14 Mono	0.999693
13	SLC35F1	0.0205586	0.94276	0.99962	0.948082	19512	TRUE	CD14 Mono	0.999693
13	CEP85L	-0.0649237	0.740931	0.981831	0.944055	19512	TRUE	CD14 Mono	0.999693
13	PLN	0.298025	0.702567	0.977015	0.702567	19512	TRUE	CD14 Mono	0.999693
13	MCM9	-0.344308	0.221388	0.851217	0.976507	19512	TRUE	CD14 Mono	0.999693
13	ASF1A	-0.640524	0.273759	0.877774	0.968676	19512	TRUE	CD14 Mono	0.999693
13	AL137009.1	NA	NA	NA	NA	19512	TRUE	CD14 Mono	0.999693
13	FAM184A	NA	NA	NA	NA	19512	TRUE	CD14 Mono	0.999693
13	MAN1A1	-0.174818	0.381895	0.917659	0.794692	19512	TRUE	CD14 Mono	0.999693
13	AL078600.1	-0.374715	0.443376	0.935818	0.780711	19512	TRUE	CD14 Mono	0.999693
13	TBC1D32	0.367538	0.514084	0.949694	0.920899	19512	TRUE	CD14 Mono	0.999693
13	HSF2	NA	NA	NA	NA	19512	TRUE	CD14 Mono	0.999693
13	SERINC1	0.131081	0.463153	0.937114	0.886115	19512	TRUE	CD14 Mono	0.999693
13	PKIB	NA	NA	NA	NA	19512	TRUE	CD14 Mono	0.999693
13	SMPDL3A	NA	NA	NA	NA	19512	TRUE	CD14 Mono	0.999693
13	NKAIN2	NA	NA	NA	NA	19512	TRUE	CD14 Mono	0.999693
13	RNF217-AS1	-0.0661764	0.904925	0.995989	0.92001	19512	TRUE	CD14 Mono	0.999693
13	RNF217	0.192777	0.551438	0.956949	0.833607	19512	TRUE	CD14 Mono	0.999693
13	HDDC2	-0.582054	0.200256	0.841899	0.814492	19512	TRUE	CD14 Mono	0.999693
13	NCOA7	-0.439547	0.178134	0.820632	0.972417	19512	TRUE	CD14 Mono	0.999693
13	HINT3	-0.412662	0.326191	0.902558	0.592977	19512	TRUE	CD14 Mono	0.999693
13	TRMT11	-0.251154	0.660662	0.972994	0.958276	19512	TRUE	CD14 Mono	0.999693
13	CENPW	0.102879	0.814844	0.991391	0.930266	19512	TRUE	CD14 Mono	0.999693
13	RNF146	0.237195	0.412333	0.928253	0.969931	19512	TRUE	CD14 Mono	0.999693
13	ECHDC1	-0.0428498	0.842828	0.992002	0.949477	19512	TRUE	CD14 Mono	0.999693
13	KIAA0408	NA	NA	NA	NA	19512	TRUE	CD14 Mono	0.999693
13	SOGA3	NA	NA	NA	NA	19512	TRUE	CD14 Mono	0.999693
13	LINC02536	NA	NA	NA	NA	19512	TRUE	CD14 Mono	0.999693
13	THEMIS	NA	NA	NA	NA	19512	TRUE	CD14 Mono	0.999693
13	PTPRK	NA	NA	NA	NA	19512	TRUE	CD14 Mono	0.999693
13	AL590006.1	NA	NA	NA	NA	19512	TRUE	CD14 Mono	0.999693
13	LAMA2	NA	NA	NA	NA	19512	TRUE	CD14 Mono	0.999693
13	AL356124.1	NA	NA	NA	NA	19512	TRUE	CD14 Mono	0.999693
13	ARHGAP18	0.77487	0.00616344	0.314259	0.0949415	19512	TRUE	CD14 Mono	0.999693
13	TMEM244	NA	NA	NA	NA	19512	TRUE	CD14 Mono	0.999693
13	L3MBTL3	-0.395038	0.174416	0.819386	0.812306	19512	TRUE	CD14 Mono	0.999693
13	AL355581.1	NA	NA	NA	NA	19512	TRUE	CD14 Mono	0.999693
13	SAMD3	0.3965	0.702568	0.977015	0.913151	19512	TRUE	CD14 Mono	0.999693
13	TMEM200A	NA	NA	NA	NA	19512	TRUE	CD14 Mono	0.999693
13	EPB41L2	-0.548458	0.148117	0.797682	0.401662	19512	TRUE	CD14 Mono	0.999693
13	AKAP7	-0.375072	0.29699	0.8922	0.972742	19512	TRUE	CD14 Mono	0.999693
13	ARG1	NA	NA	NA	NA	19512	TRUE	CD14 Mono	0.999693
13	MED23	0.218013	0.389656	0.923195	0.983582	19512	TRUE	CD14 Mono	0.999693
13	ENPP3	NA	NA	NA	NA	19512	TRUE	CD14 Mono	0.999693
13	ENPP1	NA	NA	NA	NA	19512	TRUE	CD14 Mono	0.999693
13	LINC01013	NA	NA	NA	NA	19512	TRUE	CD14 Mono	0.999693
13	MOXD1	NA	NA	NA	NA	19512	TRUE	CD14 Mono	0.999693
13	STX7	-0.411017	0.0413124	0.602495	0.680106	19512	TRUE	CD14 Mono	0.999693
13	VNN1	0.557736	0.240038	0.854846	0.671126	19512	TRUE	CD14 Mono	0.999693
13	VNN3	-0.239584	0.664603	0.973085	0.763439	19512	TRUE	CD14 Mono	0.999693
13	VNN2	-0.75071	0.0185367	0.459828	0.245814	19512	TRUE	CD14 Mono	0.999693
13	SLC18B1	-0.784638	0.0950931	0.729347	0.641806	19512	TRUE	CD14 Mono	0.999693
13	RPS12	-0.0426086	0.671111	0.973085	0.945514	19512	TRUE	CD14 Mono	0.999693
13	AL591115.1	NA	NA	NA	NA	19512	TRUE	CD14 Mono	0.999693
13	TBPL1	-0.0806831	0.840189	0.992002	0.948515	19512	TRUE	CD14 Mono	0.999693
13	SGK1	0.342305	0.297234	0.8922	0.684818	19512	TRUE	CD14 Mono	0.999693
13	AL355881.1	NA	NA	NA	NA	19512	TRUE	CD14 Mono	0.999693
13	LINC01010	0.285225	0.573499	0.96167	0.659968	19512	TRUE	CD14 Mono	0.999693
13	CT69	0.946715	0.136602	0.780568	0.618819	19512	TRUE	CD14 Mono	0.999693
13	AL078590.2	1.06486	0.177373	0.819749	0.177373	19512	TRUE	CD14 Mono	0.999693
13	ALDH8A1	NA	NA	NA	NA	19512	TRUE	CD14 Mono	0.999693
13	HBS1L	-0.874515	0.00728013	0.330336	0.350519	19512	TRUE	CD14 Mono	0.999693
13	MYB	NA	NA	NA	NA	19512	TRUE	CD14 Mono	0.999693
13	AHI1	-0.331328	0.492711	0.947003	0.805925	19512	TRUE	CD14 Mono	0.999693
13	LINC00271	-0.834197	0.199558	0.841729	0.929926	19512	TRUE	CD14 Mono	0.999693
13	PDE7B	0.0450525	0.87107	0.994773	0.938969	19512	TRUE	CD14 Mono	0.999693
13	AL360178.1	NA	NA	NA	NA	19512	TRUE	CD14 Mono	0.999693
13	AL138828.1	0.439811	0.484857	0.943135	0.671206	19512	TRUE	CD14 Mono	0.999693
13	MTFR2	NA	NA	NA	NA	19512	TRUE	CD14 Mono	0.999693
13	BCLAF1	0.0992483	0.509891	0.949362	0.997363	19512	TRUE	CD14 Mono	0.999693
13	MAP7	0.139688	0.812829	0.990583	0.865747	19512	TRUE	CD14 Mono	0.999693
13	MAP3K5	-0.114516	0.480719	0.941315	0.873912	19512	TRUE	CD14 Mono	0.999693
13	AL121933.2	-0.329012	0.496637	0.9475	0.824191	19512	TRUE	CD14 Mono	0.999693
13	PEX7	NA	NA	NA	NA	19512	TRUE	CD14 Mono	0.999693
13	IFNGR1	0.129123	0.558669	0.960219	0.909474	19512	TRUE	CD14 Mono	0.999693
13	AL356234.2	NA	NA	NA	NA	19512	TRUE	CD14 Mono	0.999693
13	LINC02539	0.194732	0.709483	0.978677	0.935925	19512	TRUE	CD14 Mono	0.999693
13	WAKMAR2	0.0220214	0.97564	0.99962	0.995241	19512	TRUE	CD14 Mono	0.999693
13	TNFAIP3	0.0890764	0.705244	0.977152	0.902484	19512	TRUE	CD14 Mono	0.999693
13	AL591468.1	NA	NA	NA	NA	19512	TRUE	CD14 Mono	0.999693
13	PERP	NA	NA	NA	NA	19512	TRUE	CD14 Mono	0.999693
13	HEBP2	-0.282651	0.0751505	0.707186	0.424926	19512	TRUE	CD14 Mono	0.999693
13	NHSL1	-0.58973	0.0961099	0.729347	0.909513	19512	TRUE	CD14 Mono	0.999693
13	AL590617.2	-0.733287	0.20354	0.844829	0.486311	19512	TRUE	CD14 Mono	0.999693
13	GVQW2	NA	NA	NA	NA	19512	TRUE	CD14 Mono	0.999693
13	CCDC28A	-0.163901	0.561247	0.960367	0.988577	19512	TRUE	CD14 Mono	0.999693
13	ECT2L	NA	NA	NA	NA	19512	TRUE	CD14 Mono	0.999693
13	REPS1	0.02301	0.924715	0.997543	0.967837	19512	TRUE	CD14 Mono	0.999693
13	ABRACL	0.074701	0.675819	0.974655	0.958727	19512	TRUE	CD14 Mono	0.999693
13	HECA	0.441753	0.0124655	0.396107	0.56195	19512	TRUE	CD14 Mono	0.999693
13	AL031772.1	-0.0409679	0.935345	0.999149	0.953745	19512	TRUE	CD14 Mono	0.999693
13	TXLNB	NA	NA	NA	NA	19512	TRUE	CD14 Mono	0.999693
13	AL592429.2	-0.104599	0.863366	0.993778	0.983417	19512	TRUE	CD14 Mono	0.999693
13	CITED2	-0.379717	0.310192	0.893746	0.701556	19512	TRUE	CD14 Mono	0.999693
13	FILNC1	NA	NA	NA	NA	19512	TRUE	CD14 Mono	0.999693
13	AL035446.2	NA	NA	NA	NA	19512	TRUE	CD14 Mono	0.999693
13	VTA1	-0.199723	0.480964	0.941628	0.997665	19512	TRUE	CD14 Mono	0.999693
13	ADGRG6	NA	NA	NA	NA	19512	TRUE	CD14 Mono	0.999693
13	HIVEP2	-0.55974	0.149526	0.800148	0.957346	19512	TRUE	CD14 Mono	0.999693
13	AL355304.1	0.369085	0.593934	0.96167	0.720676	19512	TRUE	CD14 Mono	0.999693
13	AIG1	-0.0542109	0.909518	0.995989	0.962274	19512	TRUE	CD14 Mono	0.999693
13	ADAT2	NA	NA	NA	NA	19512	TRUE	CD14 Mono	0.999693
13	PEX3	-0.916822	0.231363	0.851217	0.625398	19512	TRUE	CD14 Mono	0.999693
13	FUCA2	-0.107941	0.676663	0.974811	0.922248	19512	TRUE	CD14 Mono	0.999693
13	PHACTR2	-0.37658	0.0370412	0.583921	0.3959	19512	TRUE	CD14 Mono	0.999693
13	LTV1	-0.237165	0.512956	0.949362	0.822162	19512	TRUE	CD14 Mono	0.999693
13	PLAGL1	-0.238772	0.296179	0.8922	0.767351	19512	TRUE	CD14 Mono	0.999693
13	HYMAI	NA	NA	NA	NA	19512	TRUE	CD14 Mono	0.999693
13	SF3B5	-0.0944197	0.903582	0.995989	0.98977	19512	TRUE	CD14 Mono	0.999693
13	STX11	-0.0767819	0.6214	0.963375	0.950258	19512	TRUE	CD14 Mono	0.999693
13	UTRN	-0.205615	0.145661	0.79366	0.858995	19512	TRUE	CD14 Mono	0.999693
13	EPM2A	0.210551	0.694252	0.977015	0.939651	19512	TRUE	CD14 Mono	0.999693
13	AL356599.1	NA	NA	NA	NA	19512	TRUE	CD14 Mono	0.999693
13	FBXO30	-0.457522	0.4213	0.931561	0.847089	19512	TRUE	CD14 Mono	0.999693
13	SHPRH	-0.414848	0.198322	0.840425	0.984683	19512	TRUE	CD14 Mono	0.999693
13	RAB32	-0.135737	0.410315	0.928181	0.727115	19512	TRUE	CD14 Mono	0.999693
13	STXBP5-AS1	-0.46274	0.469437	0.937741	0.803454	19512	TRUE	CD14 Mono	0.999693
13	STXBP5	0.124791	0.556771	0.959346	0.772924	19512	TRUE	CD14 Mono	0.999693
13	SASH1	-0.471901	0.429698	0.935701	0.938472	19512	TRUE	CD14 Mono	0.999693
13	UST	1.34952	0.011414	0.387217	0.352349	19512	TRUE	CD14 Mono	0.999693
13	TAB2	-0.128127	0.510329	0.949362	0.941329	19512	TRUE	CD14 Mono	0.999693
13	TAB2-AS1	NA	NA	NA	NA	19512	TRUE	CD14 Mono	0.999693
13	SUMO4	NA	NA	NA	NA	19512	TRUE	CD14 Mono	0.999693
13	ZC3H12D	NA	NA	NA	NA	19512	TRUE	CD14 Mono	0.999693
13	PPIL4	0.199278	0.376733	0.916108	0.930068	19512	TRUE	CD14 Mono	0.999693
13	GINM1	-0.205628	0.349808	0.904418	0.891203	19512	TRUE	CD14 Mono	0.999693
13	AL078581.4	0.775622	0.223989	0.851217	0.30596	19512	TRUE	CD14 Mono	0.999693
13	KATNA1	-0.341103	0.401187	0.92726	0.70381	19512	TRUE	CD14 Mono	0.999693
13	LATS1	0.175141	0.523947	0.949694	0.930406	19512	TRUE	CD14 Mono	0.999693
13	AL358852.1	NA	NA	NA	NA	19512	TRUE	CD14 Mono	0.999693
13	NUP43	-0.517363	0.328306	0.902558	0.84112	19512	TRUE	CD14 Mono	0.999693
13	PCMT1	0.211975	0.315395	0.897777	0.857749	19512	TRUE	CD14 Mono	0.999693
13	LRP11	NA	NA	NA	NA	19512	TRUE	CD14 Mono	0.999693
13	AL355312.4	NA	NA	NA	NA	19512	TRUE	CD14 Mono	0.999693
13	ULBP2	NA	NA	NA	NA	19512	TRUE	CD14 Mono	0.999693
13	PPP1R14C	NA	NA	NA	NA	19512	TRUE	CD14 Mono	0.999693
13	PLEKHG1	NA	NA	NA	NA	19512	TRUE	CD14 Mono	0.999693
13	AL450344.3	NA	NA	NA	NA	19512	TRUE	CD14 Mono	0.999693
13	MTHFD1L	1.26673	0.0116367	0.387217	0.0993518	19512	TRUE	CD14 Mono	0.999693
13	AKAP12	NA	NA	NA	NA	19512	TRUE	CD14 Mono	0.999693
13	ZBTB2	-0.297475	0.425113	0.933609	0.891125	19512	TRUE	CD14 Mono	0.999693
13	RMND1	-0.421621	0.363206	0.909501	0.826985	19512	TRUE	CD14 Mono	0.999693
13	ARMT1	-0.0672696	0.853864	0.992243	0.985414	19512	TRUE	CD14 Mono	0.999693
13	CCDC170	-0.0767715	0.819933	0.992002	0.921745	19512	TRUE	CD14 Mono	0.999693
13	ESR1	0.195655	0.750589	0.983326	0.80874	19512	TRUE	CD14 Mono	0.999693
13	SYNE1	-0.263921	0.38759	0.922115	0.890948	19512	TRUE	CD14 Mono	0.999693
13	MYCT1	NA	NA	NA	NA	19512	TRUE	CD14 Mono	0.999693
13	FBXO5	-0.936676	0.261268	0.869046	0.622302	19512	TRUE	CD14 Mono	0.999693
13	AL080276.2	NA	NA	NA	NA	19512	TRUE	CD14 Mono	0.999693
13	MTRF1L	-0.420403	0.196406	0.839925	0.864874	19512	TRUE	CD14 Mono	0.999693
13	OPRM1	NA	NA	NA	NA	19512	TRUE	CD14 Mono	0.999693
13	IPCEF1	0.123576	0.607675	0.961826	0.953902	19512	TRUE	CD14 Mono	0.999693
13	SCAF8	-0.207063	0.346148	0.904418	0.956486	19512	TRUE	CD14 Mono	0.999693
13	TIAM2	0.0880006	0.839599	0.992002	0.906762	19512	TRUE	CD14 Mono	0.999693
13	TFB1M	NA	NA	NA	NA	19512	TRUE	CD14 Mono	0.999693
13	AL589693.1	NA	NA	NA	NA	19512	TRUE	CD14 Mono	0.999693
13	AL512658.2	NA	NA	NA	NA	19512	TRUE	CD14 Mono	0.999693
13	ARID1B	-0.297272	0.0749946	0.706771	0.98955	19512	TRUE	CD14 Mono	0.999693
13	AL355297.4	NA	NA	NA	NA	19512	TRUE	CD14 Mono	0.999693
13	AL049820.1	NA	NA	NA	NA	19512	TRUE	CD14 Mono	0.999693
13	TMEM242	-0.104789	0.767066	0.986591	0.992054	19512	TRUE	CD14 Mono	0.999693
13	AL117344.2	NA	NA	NA	NA	19512	TRUE	CD14 Mono	0.999693
13	ZDHHC14	-0.079637	0.847493	0.992002	0.98891	19512	TRUE	CD14 Mono	0.999693
13	SNX9	0.300192	0.237723	0.854166	0.759988	19512	TRUE	CD14 Mono	0.999693
13	AL391863.2	NA	NA	NA	NA	19512	TRUE	CD14 Mono	0.999693
13	AL391863.1	NA	NA	NA	NA	19512	TRUE	CD14 Mono	0.999693
13	AL035634.1	NA	NA	NA	NA	19512	TRUE	CD14 Mono	0.999693
13	SYNJ2	0.366104	0.526461	0.950666	0.903879	19512	TRUE	CD14 Mono	0.999693
13	SERAC1	-0.32811	0.528328	0.950666	0.778476	19512	TRUE	CD14 Mono	0.999693
13	GTF2H5	-0.231462	0.328391	0.902558	0.852201	19512	TRUE	CD14 Mono	0.999693
13	TULP4	0.557772	0.0401154	0.598183	0.945097	19512	TRUE	CD14 Mono	0.999693
13	TMEM181	-0.589237	0.0905943	0.729347	0.58019	19512	TRUE	CD14 Mono	0.999693
13	DYNLT1	-0.136146	0.435804	0.935818	0.983701	19512	TRUE	CD14 Mono	0.999693
13	SYTL3	0.420749	0.136229	0.780568	0.800952	19512	TRUE	CD14 Mono	0.999693
13	EZR	0.231669	0.165401	0.808119	0.686753	19512	TRUE	CD14 Mono	0.999693
13	EZR-AS1	0.633187	0.393184	0.923195	0.586742	19512	TRUE	CD14 Mono	0.999693
13	AL627422.2	NA	NA	NA	NA	19512	TRUE	CD14 Mono	0.999693
13	C6orf99	-0.103982	0.85567	0.992243	0.892908	19512	TRUE	CD14 Mono	0.999693
13	RSPH3	0.349917	0.36815	0.909952	0.892458	19512	TRUE	CD14 Mono	0.999693
13	AL035530.2	0.21787	0.576579	0.96167	0.879536	19512	TRUE	CD14 Mono	0.999693
13	TAGAP	0.271567	0.272666	0.877146	0.92324	19512	TRUE	CD14 Mono	0.999693
13	AL356417.3	-0.137258	0.806663	0.98949	0.986272	19512	TRUE	CD14 Mono	0.999693
13	AL356417.1	NA	NA	NA	NA	19512	TRUE	CD14 Mono	0.999693
13	AL078604.4	NA	NA	NA	NA	19512	TRUE	CD14 Mono	0.999693
13	SOD2	0.0596579	0.721301	0.978828	0.989722	19512	TRUE	CD14 Mono	0.999693
13	WTAP	0.33644	0.0360115	0.577364	0.964898	19512	TRUE	CD14 Mono	0.999693
13	SOD2-OT1	NA	NA	NA	NA	19512	TRUE	CD14 Mono	0.999693
13	ACAT2	-0.886157	0.166233	0.808119	0.759551	19512	TRUE	CD14 Mono	0.999693
13	TCP1	0.140096	0.606443	0.961684	0.978986	19512	TRUE	CD14 Mono	0.999693
13	MRPL18	-0.0128171	0.974462	0.99962	0.984853	19512	TRUE	CD14 Mono	0.999693
13	IGF2R	-0.341364	0.0923175	0.729347	0.687075	19512	TRUE	CD14 Mono	0.999693
13	SLC22A1	NA	NA	NA	NA	19512	TRUE	CD14 Mono	0.999693
13	AL139393.3	NA	NA	NA	NA	19512	TRUE	CD14 Mono	0.999693
13	MAP3K4	-0.418283	0.150978	0.800149	0.964872	19512	TRUE	CD14 Mono	0.999693
13	AGPAT4	-0.239999	0.254754	0.862988	0.984688	19512	TRUE	CD14 Mono	0.999693
13	PRKN	-0.176788	0.714778	0.978694	0.820765	19512	TRUE	CD14 Mono	0.999693
13	PACRG	NA	NA	NA	NA	19512	TRUE	CD14 Mono	0.999693
13	CAHM	-0.499721	0.279904	0.884193	0.951989	19512	TRUE	CD14 Mono	0.999693
13	QKI	0.222085	0.0791568	0.712017	0.402314	19512	TRUE	CD14 Mono	0.999693
13	SFT2D1	0.0856239	0.643526	0.967523	0.980654	19512	TRUE	CD14 Mono	0.999693
13	AL022069.3	-0.207506	0.734522	0.981831	0.853904	19512	TRUE	CD14 Mono	0.999693
13	MPC1	0.0718268	0.735081	0.981831	0.997609	19512	TRUE	CD14 Mono	0.999693
13	RPS6KA2	0.63941	0.0659534	0.68349	0.475149	19512	TRUE	CD14 Mono	0.999693
13	RAMACL	NA	NA	NA	NA	19512	TRUE	CD14 Mono	0.999693
13	RNASET2	-0.0307858	0.827501	0.992002	0.935603	19512	TRUE	CD14 Mono	0.999693
13	Z94721.1	-0.591033	0.265449	0.871731	0.643993	19512	TRUE	CD14 Mono	0.999693
13	Z94721.3	-0.107261	0.924397	0.997426	0.924397	19512	TRUE	CD14 Mono	0.999693
13	FGFR1OP	-0.459048	0.277807	0.882458	0.822215	19512	TRUE	CD14 Mono	0.999693
13	CCR6	NA	NA	NA	NA	19512	TRUE	CD14 Mono	0.999693
13	AL121935.1	NA	NA	NA	NA	19512	TRUE	CD14 Mono	0.999693
13	TTLL2	NA	NA	NA	NA	19512	TRUE	CD14 Mono	0.999693
13	AFDN	-1.80967	0.0142075	0.426714	0.245356	19512	TRUE	CD14 Mono	0.999693
13	BX322234.1	0.578041	0.416459	0.929841	0.501324	19512	TRUE	CD14 Mono	0.999693
13	WDR27	0.100212	0.864017	0.993778	0.97305	19512	TRUE	CD14 Mono	0.999693
13	C6orf120	-0.0021054	0.997841	0.99962	0.997841	19512	TRUE	CD14 Mono	0.999693
13	PHF10	0.0116925	0.975542	0.99962	0.996991	19512	TRUE	CD14 Mono	0.999693
13	AL354892.2	1.26742	0.0241693	0.504772	0.099144	19512	TRUE	CD14 Mono	0.999693
13	TCTE3	0.668735	0.349606	0.904418	0.730414	19512	TRUE	CD14 Mono	0.999693
13	ERMARD	-0.398899	0.464098	0.937114	0.963674	19512	TRUE	CD14 Mono	0.999693
13	AL603783.1	NA	NA	NA	NA	19512	TRUE	CD14 Mono	0.999693
13	LINC01624	NA	NA	NA	NA	19512	TRUE	CD14 Mono	0.999693
13	DLL1	0.0324539	0.999886	0.999886	0.999886	19512	TRUE	CD14 Mono	0.999693
13	FAM120B	-0.223527	0.35331	0.906018	0.988187	19512	TRUE	CD14 Mono	0.999693
13	PSMB1	-0.20486	0.47361	0.937881	0.952239	19512	TRUE	CD14 Mono	0.999693
13	TBP	-0.010732	0.980953	0.99962	0.99141	19512	TRUE	CD14 Mono	0.999693
13	PDCD2	-0.467351	0.0915902	0.729347	0.948377	19512	TRUE	CD14 Mono	0.999693
13	AL672310.1	-0.379874	0.703211	0.977015	0.8778	19512	TRUE	CD14 Mono	0.999693
13	AC215522.3	NA	NA	NA	NA	19512	TRUE	CD14 Mono	0.999693
13	AC215522.2	-0.929034	0.126493	0.773257	0.414738	19512	TRUE	CD14 Mono	0.999693
13	AC093627.6	NA	NA	NA	NA	19512	TRUE	CD14 Mono	0.999693
13	AC093627.22	NA	NA	NA	NA	19512	TRUE	CD14 Mono	0.999693
13	AC093627.5	NA	NA	NA	NA	19512	TRUE	CD14 Mono	0.999693
13	AC093627.4	NA	NA	NA	NA	19512	TRUE	CD14 Mono	0.999693
13	AC093627.3	NA	NA	NA	NA	19512	TRUE	CD14 Mono	0.999693
13	FAM20C	0.392637	0.272631	0.877146	0.97845	19512	TRUE	CD14 Mono	0.999693
13	PDGFA	NA	NA	NA	NA	19512	TRUE	CD14 Mono	0.999693
13	AC147651.1	NA	NA	NA	NA	19512	TRUE	CD14 Mono	0.999693
13	PRKAR1B	NA	NA	NA	NA	19512	TRUE	CD14 Mono	0.999693
13	AC147651.4	NA	NA	NA	NA	19512	TRUE	CD14 Mono	0.999693
13	DNAAF5	-0.194764	0.752735	0.983326	0.939547	19512	TRUE	CD14 Mono	0.999693
13	SUN1	-0.00510431	0.98905	0.99962	0.994565	19512	TRUE	CD14 Mono	0.999693
13	GET4	-0.0150096	0.969189	0.99962	0.990353	19512	TRUE	CD14 Mono	0.999693
13	AC073957.3	NA	NA	NA	NA	19512	TRUE	CD14 Mono	0.999693
13	ADAP1	0.056549	0.836568	0.992002	0.907527	19512	TRUE	CD14 Mono	0.999693
13	COX19	0.632534	0.00596007	0.313329	0.323887	19512	TRUE	CD14 Mono	0.999693
13	C7orf50	-0.316253	0.233713	0.851217	0.856182	19512	TRUE	CD14 Mono	0.999693
13	GPR146	NA	NA	NA	NA	19512	TRUE	CD14 Mono	0.999693
13	GPER1	NA	NA	NA	NA	19512	TRUE	CD14 Mono	0.999693
13	ZFAND2A	0.180127	0.518908	0.949694	0.961895	19512	TRUE	CD14 Mono	0.999693
13	AC091729.3	NA	NA	NA	NA	19512	TRUE	CD14 Mono	0.999693
13	MICALL2	NA	NA	NA	NA	19512	TRUE	CD14 Mono	0.999693
13	AC102953.1	NA	NA	NA	NA	19512	TRUE	CD14 Mono	0.999693
13	INTS1	-0.773708	0.0514127	0.643329	0.761419	19512	TRUE	CD14 Mono	0.999693
13	MAFK	-0.271092	0.480385	0.94103	0.9735	19512	TRUE	CD14 Mono	0.999693
13	PSMG3	0.0449479	0.884201	0.995158	0.986028	19512	TRUE	CD14 Mono	0.999693
13	PSMG3-AS1	-0.379114	0.540038	0.954544	0.829391	19512	TRUE	CD14 Mono	0.999693
13	ELFN1-AS1	NA	NA	NA	NA	19512	TRUE	CD14 Mono	0.999693
13	MAD1L1	-0.0350633	0.882809	0.995158	0.995812	19512	TRUE	CD14 Mono	0.999693
13	MRM2	-0.182321	0.674209	0.9746	0.975721	19512	TRUE	CD14 Mono	0.999693
13	NUDT1	0.29653	0.202217	0.844829	0.875164	19512	TRUE	CD14 Mono	0.999693
13	SNX8	0.16616	0.638655	0.965196	0.961838	19512	TRUE	CD14 Mono	0.999693
13	EIF3B	-0.0965824	0.688989	0.977015	0.975584	19512	TRUE	CD14 Mono	0.999693
13	CHST12	0.235584	0.637354	0.964957	0.951701	19512	TRUE	CD14 Mono	0.999693
13	LFNG	-0.133809	0.594898	0.96167	0.972869	19512	TRUE	CD14 Mono	0.999693
13	BRAT1	-0.645738	0.0923444	0.729347	0.679236	19512	TRUE	CD14 Mono	0.999693
13	IQCE	0.181864	0.644015	0.96763	0.905674	19512	TRUE	CD14 Mono	0.999693
13	TTYH3	-0.0737329	0.757837	0.984718	0.99636	19512	TRUE	CD14 Mono	0.999693
13	AMZ1	0.821483	0.03959	0.598183	0.213888	19512	TRUE	CD14 Mono	0.999693
13	GNA12	0.430645	0.0755258	0.708415	0.495227	19512	TRUE	CD14 Mono	0.999693
13	CARD11	NA	NA	NA	NA	19512	TRUE	CD14 Mono	0.999693
13	AC004906.1	NA	NA	NA	NA	19512	TRUE	CD14 Mono	0.999693
13	AC024028.1	NA	NA	NA	NA	19512	TRUE	CD14 Mono	0.999693
13	SDK1	NA	NA	NA	NA	19512	TRUE	CD14 Mono	0.999693
13	AC072054.1	0.229257	0.728275	0.981056	0.972369	19512	TRUE	CD14 Mono	0.999693
13	FOXK1	0.411765	0.137733	0.782002	0.991257	19512	TRUE	CD14 Mono	0.999693
13	AC092428.1	NA	NA	NA	NA	19512	TRUE	CD14 Mono	0.999693
13	AP5Z1	-0.597666	0.095972	0.729347	0.95405	19512	TRUE	CD14 Mono	0.999693
13	RBAK	-0.386818	0.492656	0.947003	0.860668	19512	TRUE	CD14 Mono	0.999693
13	RBAKDN	NA	NA	NA	NA	19512	TRUE	CD14 Mono	0.999693
13	WIPI2	0.117513	0.593311	0.96167	0.991826	19512	TRUE	CD14 Mono	0.999693
13	TNRC18	-0.332108	0.108214	0.746034	0.646843	19512	TRUE	CD14 Mono	0.999693
13	AC092171.4	NA	NA	NA	NA	19512	TRUE	CD14 Mono	0.999693
13	AC092171.3	0.648101	0.466198	0.937114	0.80402	19512	TRUE	CD14 Mono	0.999693
13	FBXL18	-0.467841	0.425995	0.934429	0.785225	19512	TRUE	CD14 Mono	0.999693
13	ACTB	-0.25062	0.0121455	0.392065	0.146415	19512	TRUE	CD14 Mono	0.999693
13	AC006483.2	NA	NA	NA	NA	19512	TRUE	CD14 Mono	0.999693
13	FSCN1	NA	NA	NA	NA	19512	TRUE	CD14 Mono	0.999693
13	RNF216	-0.16726	0.470348	0.937741	0.922487	19512	TRUE	CD14 Mono	0.999693
13	CCZ1	0.131369	0.701266	0.977015	0.940866	19512	TRUE	CD14 Mono	0.999693
13	PMS2	-0.225986	0.62992	0.963904	0.951097	19512	TRUE	CD14 Mono	0.999693
13	AIMP2	0.296142	0.372309	0.912385	0.978093	19512	TRUE	CD14 Mono	0.999693
13	EIF2AK1	-0.645847	0.0169982	0.451324	0.643502	19512	TRUE	CD14 Mono	0.999693
13	USP42	0.0961769	0.741909	0.981831	0.948897	19512	TRUE	CD14 Mono	0.999693
13	CYTH3	0.136838	0.753902	0.983866	0.899573	19512	TRUE	CD14 Mono	0.999693
13	FAM220A	NA	NA	NA	NA	19512	TRUE	CD14 Mono	0.999693
13	RAC1	-0.105872	0.387369	0.922115	0.91841	19512	TRUE	CD14 Mono	0.999693
13	DAGLB	-0.237516	0.430574	0.935701	0.976259	19512	TRUE	CD14 Mono	0.999693
13	KDELR2	0.158404	0.454685	0.937114	0.917974	19512	TRUE	CD14 Mono	0.999693
13	GRID2IP	NA	NA	NA	NA	19512	TRUE	CD14 Mono	0.999693
13	ZDHHC4	0.293323	0.457004	0.937114	0.83583	19512	TRUE	CD14 Mono	0.999693
13	C7orf26	-0.20354	0.650441	0.970249	0.819377	19512	TRUE	CD14 Mono	0.999693
13	ZNF853	NA	NA	NA	NA	19512	TRUE	CD14 Mono	0.999693
13	ZNF316	-0.274526	0.410209	0.928181	0.947311	19512	TRUE	CD14 Mono	0.999693
13	AC073343.2	NA	NA	NA	NA	19512	TRUE	CD14 Mono	0.999693
13	ZNF12	-0.308759	0.46272	0.937114	0.860625	19512	TRUE	CD14 Mono	0.999693
13	CCZ1B	-0.398804	0.311927	0.895857	0.946726	19512	TRUE	CD14 Mono	0.999693
13	C1GALT1	-0.302529	0.32047	0.901169	0.984773	19512	TRUE	CD14 Mono	0.999693
13	AC005532.1	NA	NA	NA	NA	19512	TRUE	CD14 Mono	0.999693
13	AC004982.2	NA	NA	NA	NA	19512	TRUE	CD14 Mono	0.999693
13	MIOS	0.1862	0.530994	0.95132	0.992804	19512	TRUE	CD14 Mono	0.999693
13	RPA3	0.23539	0.443815	0.935818	0.972589	19512	TRUE	CD14 Mono	0.999693
13	UMAD1	-0.0883864	0.755234	0.983943	0.911615	19512	TRUE	CD14 Mono	0.999693
13	AC006042.2	NA	NA	NA	NA	19512	TRUE	CD14 Mono	0.999693
13	GLCCI1	0.221709	0.681126	0.975942	0.925012	19512	TRUE	CD14 Mono	0.999693
13	ICA1	-0.144956	0.797257	0.988002	0.977162	19512	TRUE	CD14 Mono	0.999693
13	NDUFA4	0.0854426	0.544083	0.955565	0.925009	19512	TRUE	CD14 Mono	0.999693
13	PHF14	-0.114707	0.605524	0.961684	0.92798	19512	TRUE	CD14 Mono	0.999693
13	TMEM106B	0.123081	0.745816	0.98232	0.94635	19512	TRUE	CD14 Mono	0.999693
13	VWDE	NA	NA	NA	NA	19512	TRUE	CD14 Mono	0.999693
13	SCIN	0.469853	0.508359	0.949362	0.508359	19512	TRUE	CD14 Mono	0.999693
13	ARL4A	0.432785	0.155854	0.801043	0.485323	19512	TRUE	CD14 Mono	0.999693
13	AC011287.1	0.151613	0.880196	0.994773	0.880196	19512	TRUE	CD14 Mono	0.999693
13	CRPPA	NA	NA	NA	NA	19512	TRUE	CD14 Mono	0.999693
13	ANKMY2	0.403872	0.432738	0.935701	0.913708	19512	TRUE	CD14 Mono	0.999693
13	BZW2	0.100888	0.753319	0.98352	0.990836	19512	TRUE	CD14 Mono	0.999693
13	TSPAN13	NA	NA	NA	NA	19512	TRUE	CD14 Mono	0.999693
13	AHR	-0.335498	0.147778	0.797682	0.631964	19512	TRUE	CD14 Mono	0.999693
13	AC073332.1	-0.105354	0.652344	0.970735	0.928733	19512	TRUE	CD14 Mono	0.999693
13	SNX13	-0.21461	0.352356	0.906018	0.997088	19512	TRUE	CD14 Mono	0.999693
13	HDAC9	0.0646104	0.790824	0.98733	0.90768	19512	TRUE	CD14 Mono	0.999693
13	TWISTNB	0.302188	0.41063	0.928181	0.913805	19512	TRUE	CD14 Mono	0.999693
13	MACC1	1.6107	0.0186176	0.459828	0.0276944	19512	TRUE	CD14 Mono	0.999693
13	AC005083.1	NA	NA	NA	NA	19512	TRUE	CD14 Mono	0.999693
13	AC099342.1	NA	NA	NA	NA	19512	TRUE	CD14 Mono	0.999693
13	AC004130.2	NA	NA	NA	NA	19512	TRUE	CD14 Mono	0.999693
13	ITGB8	NA	NA	NA	NA	19512	TRUE	CD14 Mono	0.999693
13	SP4	-0.209618	0.665335	0.973085	0.946943	19512	TRUE	CD14 Mono	0.999693
13	DNAH11	NA	NA	NA	NA	19512	TRUE	CD14 Mono	0.999693
13	CDCA7L	NA	NA	NA	NA	19512	TRUE	CD14 Mono	0.999693
13	RAPGEF5	NA	NA	NA	NA	19512	TRUE	CD14 Mono	0.999693
13	STEAP1B	0.27121	0.580345	0.96167	0.933429	19512	TRUE	CD14 Mono	0.999693
13	AC002480.1	NA	NA	NA	NA	19512	TRUE	CD14 Mono	0.999693
13	AC002480.2	NA	NA	NA	NA	19512	TRUE	CD14 Mono	0.999693
13	AC073072.1	NA	NA	NA	NA	19512	TRUE	CD14 Mono	0.999693
13	IL6	NA	NA	NA	NA	19512	TRUE	CD14 Mono	0.999693
13	TOMM7	-0.0768935	0.544524	0.955579	0.951918	19512	TRUE	CD14 Mono	0.999693
13	SNHG26	NA	NA	NA	NA	19512	TRUE	CD14 Mono	0.999693
13	FAM126A	-0.0477633	0.875724	0.994773	0.98215	19512	TRUE	CD14 Mono	0.999693
13	KLHL7	-0.321087	0.473136	0.937881	0.892301	19512	TRUE	CD14 Mono	0.999693
13	NUP42	-0.404823	0.240675	0.855183	0.953758	19512	TRUE	CD14 Mono	0.999693
13	AC005082.1	-0.581906	0.41735	0.930356	0.757834	19512	TRUE	CD14 Mono	0.999693
13	GPNMB	NA	NA	NA	NA	19512	TRUE	CD14 Mono	0.999693
13	MALSU1	-0.122381	0.732816	0.981831	0.917508	19512	TRUE	CD14 Mono	0.999693
13	IGF2BP3	-0.772588	0.288407	0.888549	0.645729	19512	TRUE	CD14 Mono	0.999693
13	TRA2A	0.177628	0.300004	0.8922	0.94515	19512	TRUE	CD14 Mono	0.999693
13	CCDC126	-0.295106	0.432131	0.935701	0.995962	19512	TRUE	CD14 Mono	0.999693
13	FAM221A	NA	NA	NA	NA	19512	TRUE	CD14 Mono	0.999693
13	AC006026.3	NA	NA	NA	NA	19512	TRUE	CD14 Mono	0.999693
13	MPP6	0.755907	0.302772	0.8922	0.790489	19512	TRUE	CD14 Mono	0.999693
13	GSDME	NA	NA	NA	NA	19512	TRUE	CD14 Mono	0.999693
13	AC003093.1	0.231018	0.831209	0.992002	0.831209	19512	TRUE	CD14 Mono	0.999693
13	OSBPL3	0.152585	0.653107	0.970819	0.999956	19512	TRUE	CD14 Mono	0.999693
13	CYCS	0.506079	0.0267436	0.511698	0.701722	19512	TRUE	CD14 Mono	0.999693
13	C7orf31	0.247844	0.63914	0.965214	0.992521	19512	TRUE	CD14 Mono	0.999693
13	AC005165.1	NA	NA	NA	NA	19512	TRUE	CD14 Mono	0.999693
13	NFE2L3	0.0472192	0.908185	0.995989	0.951904	19512	TRUE	CD14 Mono	0.999693
13	HNRNPA2B1	-0.0797723	0.516197	0.949694	0.93221	19512	TRUE	CD14 Mono	0.999693
13	CBX3	-0.121483	0.459295	0.937114	0.929305	19512	TRUE	CD14 Mono	0.999693
13	SNX10	-0.173883	0.254448	0.862717	0.674822	19512	TRUE	CD14 Mono	0.999693
13	AC004540.2	NA	NA	NA	NA	19512	TRUE	CD14 Mono	0.999693
13	AC004540.1	-2.20064	0.0166427	0.447922	0.253026	19512	TRUE	CD14 Mono	0.999693
13	SKAP2	0.206588	0.171988	0.813864	0.982637	19512	TRUE	CD14 Mono	0.999693
13	HOXA1	NA	NA	NA	NA	19512	TRUE	CD14 Mono	0.999693
13	HOTAIRM1	-0.129564	0.510905	0.949362	0.972509	19512	TRUE	CD14 Mono	0.999693
13	HOXA9	NA	NA	NA	NA	19512	TRUE	CD14 Mono	0.999693
13	HOXA10	NA	NA	NA	NA	19512	TRUE	CD14 Mono	0.999693
13	HIBADH	-0.950025	0.0243397	0.504772	0.738522	19512	TRUE	CD14 Mono	0.999693
13	TAX1BP1	0.0450755	0.75684	0.984588	0.993508	19512	TRUE	CD14 Mono	0.999693
13	JAZF1	0.0297237	0.863204	0.993778	0.937003	19512	TRUE	CD14 Mono	0.999693
13	JAZF1-AS1	NA	NA	NA	NA	19512	TRUE	CD14 Mono	0.999693
13	CREB5	0.100722	0.504685	0.949362	0.839439	19512	TRUE	CD14 Mono	0.999693
13	AC005162.3	NA	NA	NA	NA	19512	TRUE	CD14 Mono	0.999693
13	CPVL	-0.394085	0.0040228	0.252339	0.0517041	19512	TRUE	CD14 Mono	0.999693
13	AC004593.3	NA	NA	NA	NA	19512	TRUE	CD14 Mono	0.999693
13	CHN2	0.510828	0.0832448	0.718346	0.546204	19512	TRUE	CD14 Mono	0.999693
13	SCRN1	-0.470492	0.322716	0.902558	0.748577	19512	TRUE	CD14 Mono	0.999693
13	AC007285.1	NA	NA	NA	NA	19512	TRUE	CD14 Mono	0.999693
13	FKBP14	NA	NA	NA	NA	19512	TRUE	CD14 Mono	0.999693
13	PLEKHA8	0.203152	0.657807	0.972278	0.899887	19512	TRUE	CD14 Mono	0.999693
13	MTURN	0.0441979	0.906824	0.995989	0.998651	19512	TRUE	CD14 Mono	0.999693
13	ZNRF2	-0.0123354	0.957092	0.99962	0.996732	19512	TRUE	CD14 Mono	0.999693
13	LINC01176	-0.315249	0.629811	0.963904	0.853049	19512	TRUE	CD14 Mono	0.999693
13	NOD1	-1.03418	0.0415205	0.603027	0.89332	19512	TRUE	CD14 Mono	0.999693
13	GGCT	-0.238311	0.470051	0.937741	0.98917	19512	TRUE	CD14 Mono	0.999693
13	GARS-DT	-0.647902	0.00721854	0.329658	0.495344	19512	TRUE	CD14 Mono	0.999693
13	AC005154.4	-0.993217	0.216266	0.84788	0.216266	19512	TRUE	CD14 Mono	0.999693
13	GARS	0.0199731	0.938481	0.99962	0.977531	19512	TRUE	CD14 Mono	0.999693
13	MINDY4	NA	NA	NA	NA	19512	TRUE	CD14 Mono	0.999693
13	PPP1R17	NA	NA	NA	NA	19512	TRUE	CD14 Mono	0.999693
13	LSM5	-0.020159	0.925983	0.99777	0.988868	19512	TRUE	CD14 Mono	0.999693
13	AVL9	-0.261471	0.248076	0.86003	0.998665	19512	TRUE	CD14 Mono	0.999693
13	KBTBD2	0.101055	0.668666	0.973085	0.975302	19512	TRUE	CD14 Mono	0.999693
13	FKBP9	NA	NA	NA	NA	19512	TRUE	CD14 Mono	0.999693
13	NT5C3A	-0.14196	0.591259	0.96167	0.807763	19512	TRUE	CD14 Mono	0.999693
13	RP9	-0.522386	0.16515	0.808119	0.827419	19512	TRUE	CD14 Mono	0.999693
13	BBS9	0.318065	0.325021	0.902558	0.84077	19512	TRUE	CD14 Mono	0.999693
13	DPY19L1	-0.0869785	0.838028	0.992002	0.976292	19512	TRUE	CD14 Mono	0.999693
13	AC005400.1	NA	NA	NA	NA	19512	TRUE	CD14 Mono	0.999693
13	HERPUD2	0.196052	0.43389	0.935719	0.963233	19512	TRUE	CD14 Mono	0.999693
13	AC018647.2	0.636361	0.280118	0.884193	0.849536	19512	TRUE	CD14 Mono	0.999693
13	AC018647.1	NA	NA	NA	NA	19512	TRUE	CD14 Mono	0.999693
13	SEPTIN7-AS1	0.354401	0.603047	0.96167	0.73598	19512	TRUE	CD14 Mono	0.999693
13	SEPTIN7	0.0905029	0.556187	0.958972	0.994404	19512	TRUE	CD14 Mono	0.999693
13	EEPD1	0.478119	0.0845963	0.721749	0.277307	19512	TRUE	CD14 Mono	0.999693
13	ANLN	NA	NA	NA	NA	19512	TRUE	CD14 Mono	0.999693
13	AC006960.2	0.560308	0.330605	0.902558	0.796638	19512	TRUE	CD14 Mono	0.999693
13	AOAH	-0.60079	1.02609e-05	0.00708002	0.00170021	19512	TRUE	CD14 Mono	0.999693
13	AC007349.3	NA	NA	NA	NA	19512	TRUE	CD14 Mono	0.999693
13	ELMO1	-0.231138	0.141324	0.787546	0.86824	19512	TRUE	CD14 Mono	0.999693
13	ELMO1-AS1	NA	NA	NA	NA	19512	TRUE	CD14 Mono	0.999693
13	GPR141	0.152899	0.662568	0.972994	0.99011	19512	TRUE	CD14 Mono	0.999693
13	EPDR1	-1.10664	0.0204251	0.479773	0.142339	19512	TRUE	CD14 Mono	0.999693
13	NME8	-2.76799	0.00294527	0.211234	0.0590117	19512	TRUE	CD14 Mono	0.999693
13	STARD3NL	0.145712	0.57181	0.96167	0.996333	19512	TRUE	CD14 Mono	0.999693
13	AC006033.2	NA	NA	NA	NA	19512	TRUE	CD14 Mono	0.999693
13	TRG-AS1	-1.56262	0.00087653	0.130769	0.203791	19512	TRUE	CD14 Mono	0.999693
13	AMPH	NA	NA	NA	NA	19512	TRUE	CD14 Mono	0.999693
13	VPS41	-0.199091	0.360278	0.909501	0.986886	19512	TRUE	CD14 Mono	0.999693
13	YAE1	NA	NA	NA	NA	19512	TRUE	CD14 Mono	0.999693
13	AC004837.4	1.02547	0.183053	0.825302	0.610036	19512	TRUE	CD14 Mono	0.999693
13	RALA	-0.0082426	0.974561	0.99962	0.989237	19512	TRUE	CD14 Mono	0.999693
13	LINC00265	-0.983316	0.182096	0.825302	0.404036	19512	TRUE	CD14 Mono	0.999693
13	AC072061.1	0.122451	0.878807	0.994773	0.999212	19512	TRUE	CD14 Mono	0.999693
13	CDK13	-0.277107	0.199199	0.841596	0.83923	19512	TRUE	CD14 Mono	0.999693
13	MPLKIP	-0.180236	0.463328	0.937114	0.93941	19512	TRUE	CD14 Mono	0.999693
13	SUGCT	NA	NA	NA	NA	19512	TRUE	CD14 Mono	0.999693
13	INHBA-AS1	NA	NA	NA	NA	19512	TRUE	CD14 Mono	0.999693
13	GLI3	NA	NA	NA	NA	19512	TRUE	CD14 Mono	0.999693
13	C7orf25	-1.47586	0.0781958	0.712017	0.336129	19512	TRUE	CD14 Mono	0.999693
13	PSMA2	-0.144661	0.421794	0.932057	0.99021	19512	TRUE	CD14 Mono	0.999693
13	MRPL32	-0.0901614	0.825535	0.992002	0.988542	19512	TRUE	CD14 Mono	0.999693
13	STK17A	-0.176868	0.634522	0.964957	0.961174	19512	TRUE	CD14 Mono	0.999693
13	COA1	0.00376286	0.985253	0.99962	0.999803	19512	TRUE	CD14 Mono	0.999693
13	BLVRA	0.0962802	0.567371	0.96167	0.909098	19512	TRUE	CD14 Mono	0.999693
13	MRPS24	0.0402445	0.827293	0.992002	0.999039	19512	TRUE	CD14 Mono	0.999693
13	URGCP	-0.0500359	0.905008	0.995989	0.984593	19512	TRUE	CD14 Mono	0.999693
13	UBE2D4	-0.397698	0.404142	0.927752	0.980224	19512	TRUE	CD14 Mono	0.999693
13	SPDYE1	NA	NA	NA	NA	19512	TRUE	CD14 Mono	0.999693
13	AC004951.1	NA	NA	NA	NA	19512	TRUE	CD14 Mono	0.999693
13	LINC00957	NA	NA	NA	NA	19512	TRUE	CD14 Mono	0.999693
13	DBNL	-0.16973	0.378903	0.917659	0.997407	19512	TRUE	CD14 Mono	0.999693
13	POLM	0.176041	0.722262	0.979025	0.931936	19512	TRUE	CD14 Mono	0.999693
13	AEBP1	NA	NA	NA	NA	19512	TRUE	CD14 Mono	0.999693
13	POLD2	-0.536162	0.244273	0.859082	0.853396	19512	TRUE	CD14 Mono	0.999693
13	YKT6	0.148312	0.667637	0.973085	0.943665	19512	TRUE	CD14 Mono	0.999693
13	NUDCD3	-0.549907	0.148251	0.797682	0.786767	19512	TRUE	CD14 Mono	0.999693
13	DDX56	0.197444	0.642429	0.966796	0.949837	19512	TRUE	CD14 Mono	0.999693
13	TMED4	-0.912153	0.00923799	0.363654	0.346532	19512	TRUE	CD14 Mono	0.999693
13	AC004938.2	1.48425	0.0683482	0.686853	0.257235	19512	TRUE	CD14 Mono	0.999693
13	OGDH	0.138565	0.424249	0.93301	0.971428	19512	TRUE	CD14 Mono	0.999693
13	ZMIZ2	-0.212763	0.512188	0.949362	0.811096	19512	TRUE	CD14 Mono	0.999693
13	PPIA	-0.004848	0.967541	0.99962	0.998692	19512	TRUE	CD14 Mono	0.999693
13	H2AFV	0.106915	0.506889	0.949362	0.987029	19512	TRUE	CD14 Mono	0.999693
13	LINC01952	NA	NA	NA	NA	19512	TRUE	CD14 Mono	0.999693
13	PURB	0.356911	0.204113	0.844829	0.822685	19512	TRUE	CD14 Mono	0.999693
13	AC004854.2	0.887261	0.0276484	0.518528	0.318863	19512	TRUE	CD14 Mono	0.999693
13	AC004847.1	-0.426447	0.497228	0.947566	0.819642	19512	TRUE	CD14 Mono	0.999693
13	MYO1G	0.00542051	0.973239	0.99962	0.990454	19512	TRUE	CD14 Mono	0.999693
13	SNHG15	0.427285	0.0524043	0.647132	0.450393	19512	TRUE	CD14 Mono	0.999693
13	CCM2	0.124513	0.569951	0.96167	0.968954	19512	TRUE	CD14 Mono	0.999693
13	NACAD	NA	NA	NA	NA	19512	TRUE	CD14 Mono	0.999693
13	TBRG4	0.647073	0.0997539	0.737575	0.777239	19512	TRUE	CD14 Mono	0.999693
13	RAMP3	NA	NA	NA	NA	19512	TRUE	CD14 Mono	0.999693
13	IGFBP3	NA	NA	NA	NA	19512	TRUE	CD14 Mono	0.999693
13	AC073115.2	NA	NA	NA	NA	19512	TRUE	CD14 Mono	0.999693
13	TNS3	-0.313944	0.160188	0.808119	0.854253	19512	TRUE	CD14 Mono	0.999693
13	HUS1	0.347156	0.223131	0.851217	0.930616	19512	TRUE	CD14 Mono	0.999693
13	SUN3	NA	NA	NA	NA	19512	TRUE	CD14 Mono	0.999693
13	UPP1	0.199227	0.249488	0.860347	0.642961	19512	TRUE	CD14 Mono	0.999693
13	IKZF1	-0.10255	0.546004	0.956385	0.956241	19512	TRUE	CD14 Mono	0.999693
13	AC124014.1	NA	NA	NA	NA	19512	TRUE	CD14 Mono	0.999693
13	FIGNL1	NA	NA	NA	NA	19512	TRUE	CD14 Mono	0.999693
13	GRB10	0.466033	0.280636	0.884193	0.680163	19512	TRUE	CD14 Mono	0.999693
13	COBL	NA	NA	NA	NA	19512	TRUE	CD14 Mono	0.999693
13	SEC61G	0.204802	0.135225	0.780568	0.891488	19512	TRUE	CD14 Mono	0.999693
13	LANCL2	0.313947	0.322721	0.902558	0.832801	19512	TRUE	CD14 Mono	0.999693
13	VOPP1	-0.578804	0.017944	0.459828	0.968566	19512	TRUE	CD14 Mono	0.999693
13	ZNF713	-0.26709	0.605934	0.961684	0.865175	19512	TRUE	CD14 Mono	0.999693
13	NIPSNAP2	-0.16053	0.483313	0.943135	0.982552	19512	TRUE	CD14 Mono	0.999693
13	MRPS17	-0.792386	0.0986289	0.73423	0.75836	19512	TRUE	CD14 Mono	0.999693
13	PSPH	NA	NA	NA	NA	19512	TRUE	CD14 Mono	0.999693
13	CCT6A	0.0678271	0.712871	0.978694	0.981736	19512	TRUE	CD14 Mono	0.999693
13	SUMF2	-0.104246	0.724647	0.97995	0.932385	19512	TRUE	CD14 Mono	0.999693
13	PHKG1	0.630376	0.416459	0.929841	0.644488	19512	TRUE	CD14 Mono	0.999693
13	CHCHD2	-0.0284068	0.824037	0.992002	0.996236	19512	TRUE	CD14 Mono	0.999693
13	NUPR2	NA	NA	NA	NA	19512	TRUE	CD14 Mono	0.999693
13	LINC02848	NA	NA	NA	NA	19512	TRUE	CD14 Mono	0.999693
13	ZNF727	NA	NA	NA	NA	19512	TRUE	CD14 Mono	0.999693
13	ZNF736	-0.234615	0.523398	0.949694	0.943389	19512	TRUE	CD14 Mono	0.999693
13	ZNF680	-1.00803	0.261268	0.869046	0.984007	19512	TRUE	CD14 Mono	0.999693
13	ZNF107	0.789027	0.107216	0.745065	0.661077	19512	TRUE	CD14 Mono	0.999693
13	ZNF138	-0.150014	0.792919	0.98733	0.979729	19512	TRUE	CD14 Mono	0.999693
13	ZNF273	NA	NA	NA	NA	19512	TRUE	CD14 Mono	0.999693
13	AC073349.1	NA	NA	NA	NA	19512	TRUE	CD14 Mono	0.999693
13	ZNF117	NA	NA	NA	NA	19512	TRUE	CD14 Mono	0.999693
13	ERV3-1	-0.197447	0.613201	0.963375	0.952608	19512	TRUE	CD14 Mono	0.999693
13	ZNF92	0.559104	0.204932	0.844829	0.871795	19512	TRUE	CD14 Mono	0.999693
13	VKORC1L1	-0.655258	0.125676	0.773257	0.540002	19512	TRUE	CD14 Mono	0.999693
13	GUSB	-0.189633	0.442836	0.935818	0.924689	19512	TRUE	CD14 Mono	0.999693
13	ASL	-0.0453952	0.893181	0.995989	0.949396	19512	TRUE	CD14 Mono	0.999693
13	CRCP	-0.209112	0.406975	0.928116	0.91657	19512	TRUE	CD14 Mono	0.999693
13	AC068533.3	0.672025	0.298169	0.8922	0.574179	19512	TRUE	CD14 Mono	0.999693
13	TPST1	1.31978	0.0165131	0.447922	0.11069	19512	TRUE	CD14 Mono	0.999693
13	LINC00174	0.37649	0.391953	0.923195	0.913024	19512	TRUE	CD14 Mono	0.999693
13	AC008267.5	-0.469513	0.48433	0.943135	0.992726	19512	TRUE	CD14 Mono	0.999693
13	KCTD7	0.391159	0.219526	0.850432	0.786789	19512	TRUE	CD14 Mono	0.999693
13	AC006001.2	0.395838	0.240316	0.855008	0.53379	19512	TRUE	CD14 Mono	0.999693
13	RABGEF1	0.565231	0.0203639	0.479355	0.159531	19512	TRUE	CD14 Mono	0.999693
13	AC027644.3	-0.0578087	0.894834	0.995989	0.998916	19512	TRUE	CD14 Mono	0.999693
13	LINC02604	NA	NA	NA	NA	19512	TRUE	CD14 Mono	0.999693
13	TMEM248	0.325262	0.182896	0.825302	0.91355	19512	TRUE	CD14 Mono	0.999693
13	SBDS	0.400506	0.0805868	0.712258	0.55062	19512	TRUE	CD14 Mono	0.999693
13	TYW1	-0.162316	0.573914	0.96167	0.835721	19512	TRUE	CD14 Mono	0.999693
13	AUTS2	-0.595193	0.20911	0.846645	0.689574	19512	TRUE	CD14 Mono	0.999693
13	CALN1	NA	NA	NA	NA	19512	TRUE	CD14 Mono	0.999693
13	TYW1B	-0.285691	0.421901	0.932057	0.909326	19512	TRUE	CD14 Mono	0.999693
13	POM121	-0.12634	0.620807	0.963375	0.939545	19512	TRUE	CD14 Mono	0.999693
13	AC211476.2	NA	NA	NA	NA	19512	TRUE	CD14 Mono	0.999693
13	AC211476.6	1.83346	0.0115619	0.387217	0.0446589	19512	TRUE	CD14 Mono	0.999693
13	NSUN5	0.275906	0.472057	0.937828	0.92072	19512	TRUE	CD14 Mono	0.999693
13	BAZ1B	-0.147001	0.551208	0.956814	0.953178	19512	TRUE	CD14 Mono	0.999693
13	BCL7B	0.220821	0.385066	0.919561	0.996965	19512	TRUE	CD14 Mono	0.999693
13	TBL2	-0.385705	0.510315	0.949362	0.783109	19512	TRUE	CD14 Mono	0.999693
13	VPS37D	NA	NA	NA	NA	19512	TRUE	CD14 Mono	0.999693
13	DNAJC30	0.412478	0.366313	0.909952	0.854927	19512	TRUE	CD14 Mono	0.999693
13	BUD23	-0.153888	0.610597	0.962861	0.962923	19512	TRUE	CD14 Mono	0.999693
13	STX1A	NA	NA	NA	NA	19512	TRUE	CD14 Mono	0.999693
13	ABHD11	-0.00969331	0.984871	0.99962	0.997705	19512	TRUE	CD14 Mono	0.999693
13	LIMK1	-0.41745	0.314156	0.897777	0.788951	19512	TRUE	CD14 Mono	0.999693
13	EIF4H	0.00098153	0.9953	0.99962	0.9953	19512	TRUE	CD14 Mono	0.999693
13	LAT2	-0.28036	0.168588	0.80863	0.724122	19512	TRUE	CD14 Mono	0.999693
13	RFC2	-0.824298	0.056025	0.663261	0.858208	19512	TRUE	CD14 Mono	0.999693
13	CLIP2	-0.563978	0.160286	0.808119	0.493283	19512	TRUE	CD14 Mono	0.999693
13	GTF2IRD1	1.49265	0.0493361	0.640036	0.668325	19512	TRUE	CD14 Mono	0.999693
13	GTF2I	-0.174121	0.333064	0.902561	0.956195	19512	TRUE	CD14 Mono	0.999693
13	AC211433.1	NA	NA	NA	NA	19512	TRUE	CD14 Mono	0.999693
13	NCF1	-0.503983	0.0450395	0.621545	0.267849	19512	TRUE	CD14 Mono	0.999693
13	GTF2IRD2	-0.541512	0.311881	0.895857	0.765832	19512	TRUE	CD14 Mono	0.999693
13	CASTOR2	-0.245006	0.525504	0.950186	0.940576	19512	TRUE	CD14 Mono	0.999693
13	RCC1L	-0.0399544	0.930379	0.998387	0.996504	19512	TRUE	CD14 Mono	0.999693
13	GTF2IRD2B	0.233381	0.416025	0.929841	0.99279	19512	TRUE	CD14 Mono	0.999693
13	AC211486.5	NA	NA	NA	NA	19512	TRUE	CD14 Mono	0.999693
13	TRIM73	-0.603564	0.36283	0.909501	0.827915	19512	TRUE	CD14 Mono	0.999693
13	POM121C	-0.466456	0.114683	0.761465	0.955857	19512	TRUE	CD14 Mono	0.999693
13	SPDYE5	NA	NA	NA	NA	19512	TRUE	CD14 Mono	0.999693
13	HIP1	0.836302	0.000247125	0.057678	0.182591	19512	TRUE	CD14 Mono	0.999693
13	RHBDD2	0.194276	0.528718	0.950774	0.925793	19512	TRUE	CD14 Mono	0.999693
13	POR	0.14165	0.668134	0.973085	0.969103	19512	TRUE	CD14 Mono	0.999693
13	TMEM120A	-0.320851	0.285917	0.88706	0.886641	19512	TRUE	CD14 Mono	0.999693
13	STYXL1	-0.401755	0.216705	0.848018	0.920167	19512	TRUE	CD14 Mono	0.999693
13	MDH2	0.115826	0.515798	0.949694	0.987818	19512	TRUE	CD14 Mono	0.999693
13	HSPB1	0.336969	0.251035	0.860347	0.791261	19512	TRUE	CD14 Mono	0.999693
13	YWHAG	0.12939	0.542355	0.955	0.987174	19512	TRUE	CD14 Mono	0.999693
13	ZP3	0.827723	0.0769272	0.7115	0.805698	19512	TRUE	CD14 Mono	0.999693
13	DTX2	-0.249516	0.518609	0.949694	0.874383	19512	TRUE	CD14 Mono	0.999693
13	SPDYE16	NA	NA	NA	NA	19512	TRUE	CD14 Mono	0.999693
13	POMZP3	-0.234387	0.605236	0.961684	0.946595	19512	TRUE	CD14 Mono	0.999693
13	CCDC146	-0.297929	0.440614	0.935818	0.830131	19512	TRUE	CD14 Mono	0.999693
13	FGL2	-0.339922	0.0130048	0.403296	0.25234	19512	TRUE	CD14 Mono	0.999693
13	GSAP	-0.375608	0.0623302	0.673972	0.361926	19512	TRUE	CD14 Mono	0.999693
13	AC004921.1	NA	NA	NA	NA	19512	TRUE	CD14 Mono	0.999693
13	PTPN12	-0.0671117	0.685375	0.977015	0.993204	19512	TRUE	CD14 Mono	0.999693
13	APTR	NA	NA	NA	NA	19512	TRUE	CD14 Mono	0.999693
13	RSBN1L	-0.0408245	0.871055	0.994773	0.998559	19512	TRUE	CD14 Mono	0.999693
13	TMEM60	0.302046	0.402577	0.927752	0.801453	19512	TRUE	CD14 Mono	0.999693
13	PHTF2	-0.151426	0.539154	0.954437	0.924548	19512	TRUE	CD14 Mono	0.999693
13	MAGI2	NA	NA	NA	NA	19512	TRUE	CD14 Mono	0.999693
13	MAGI2-AS3	NA	NA	NA	NA	19512	TRUE	CD14 Mono	0.999693
13	GNAI1	NA	NA	NA	NA	19512	TRUE	CD14 Mono	0.999693
13	CD36	-0.452245	0.00703881	0.329658	0.0749811	19512	TRUE	CD14 Mono	0.999693
13	SEMA3C	-0.878561	0.0443069	0.617048	0.230274	19512	TRUE	CD14 Mono	0.999693
13	HGF	-1.0998	0.0149724	0.436135	0.148152	19512	TRUE	CD14 Mono	0.999693
13	SEMA3A	NA	NA	NA	NA	19512	TRUE	CD14 Mono	0.999693
13	SEMA3D	NA	NA	NA	NA	19512	TRUE	CD14 Mono	0.999693
13	KIAA1324L	NA	NA	NA	NA	19512	TRUE	CD14 Mono	0.999693
13	AC005076.1	NA	NA	NA	NA	19512	TRUE	CD14 Mono	0.999693
13	DMTF1	-0.284714	0.327519	0.902558	0.834346	19512	TRUE	CD14 Mono	0.999693
13	TMEM243	0.0947933	0.72195	0.979025	0.960094	19512	TRUE	CD14 Mono	0.999693
13	TP53TG1	0.238275	0.511252	0.949362	0.913024	19512	TRUE	CD14 Mono	0.999693
13	CROT	NA	NA	NA	NA	19512	TRUE	CD14 Mono	0.999693
13	ABCB4	NA	NA	NA	NA	19512	TRUE	CD14 Mono	0.999693
13	ABCB1	NA	NA	NA	NA	19512	TRUE	CD14 Mono	0.999693
13	RUNDC3B	NA	NA	NA	NA	19512	TRUE	CD14 Mono	0.999693
13	SLC25A40	-0.280736	0.411143	0.928181	0.875483	19512	TRUE	CD14 Mono	0.999693
13	DBF4	-0.14802	0.714811	0.978694	0.953664	19512	TRUE	CD14 Mono	0.999693
13	ADAM22	NA	NA	NA	NA	19512	TRUE	CD14 Mono	0.999693
13	SRI	-0.14386	0.50671	0.949362	0.980743	19512	TRUE	CD14 Mono	0.999693
13	AC003991.2	NA	NA	NA	NA	19512	TRUE	CD14 Mono	0.999693
13	AC003991.1	NA	NA	NA	NA	19512	TRUE	CD14 Mono	0.999693
13	STEAP4	0.5189	0.18584	0.828878	0.412314	19512	TRUE	CD14 Mono	0.999693
13	AC002383.1	NA	NA	NA	NA	19512	TRUE	CD14 Mono	0.999693
13	GTPBP10	-0.365267	0.420972	0.931561	0.821587	19512	TRUE	CD14 Mono	0.999693
13	CLDN12	NA	NA	NA	NA	19512	TRUE	CD14 Mono	0.999693
13	CDK14	-0.356037	0.181991	0.825302	0.536128	19512	TRUE	CD14 Mono	0.999693
13	AC002456.1	0.757154	0.227347	0.851217	0.654065	19512	TRUE	CD14 Mono	0.999693
13	FZD1	0.4305	0.419297	0.931299	0.821952	19512	TRUE	CD14 Mono	0.999693
13	AC079760.1	NA	NA	NA	NA	19512	TRUE	CD14 Mono	0.999693
13	MTERF1	-0.499392	0.28413	0.886101	0.959212	19512	TRUE	CD14 Mono	0.999693
13	AKAP9	-0.169214	0.345796	0.904418	0.900724	19512	TRUE	CD14 Mono	0.999693
13	CYP51A1	0.334718	0.274276	0.877926	0.903051	19512	TRUE	CD14 Mono	0.999693
13	CYP51A1-AS1	NA	NA	NA	NA	19512	TRUE	CD14 Mono	0.999693
13	KRIT1	-0.00303432	0.988967	0.99962	0.997423	19512	TRUE	CD14 Mono	0.999693
13	ANKIB1	-0.00727773	0.976	0.99962	0.98471	19512	TRUE	CD14 Mono	0.999693
13	GATAD1	-0.187171	0.524102	0.949694	0.911632	19512	TRUE	CD14 Mono	0.999693
13	AC007566.1	-0.593786	0.353445	0.906018	0.709203	19512	TRUE	CD14 Mono	0.999693
13	PEX1	-0.856519	0.135461	0.780568	0.925321	19512	TRUE	CD14 Mono	0.999693
13	RBM48	-0.164296	0.731495	0.981573	0.891091	19512	TRUE	CD14 Mono	0.999693
13	FAM133B	-0.0921901	0.668143	0.973085	0.992704	19512	TRUE	CD14 Mono	0.999693
13	CDK6	0.156565	0.634881	0.964957	0.976285	19512	TRUE	CD14 Mono	0.999693
13	AC002454.1	NA	NA	NA	NA	19512	TRUE	CD14 Mono	0.999693
13	SAMD9	-0.537654	0.0926976	0.729347	0.662861	19512	TRUE	CD14 Mono	0.999693
13	SAMD9L	0.112032	0.709593	0.978677	0.809209	19512	TRUE	CD14 Mono	0.999693
13	VPS50	-0.450789	0.164083	0.808119	0.894385	19512	TRUE	CD14 Mono	0.999693
13	GNG11	NA	NA	NA	NA	19512	TRUE	CD14 Mono	0.999693
13	BET1	NA	NA	NA	NA	19512	TRUE	CD14 Mono	0.999693
13	CASD1	0.087638	0.826068	0.992002	0.993591	19512	TRUE	CD14 Mono	0.999693
13	SGCE	NA	NA	NA	NA	19512	TRUE	CD14 Mono	0.999693
13	PEG10	NA	NA	NA	NA	19512	TRUE	CD14 Mono	0.999693
13	PPP1R9A	NA	NA	NA	NA	19512	TRUE	CD14 Mono	0.999693
13	AC002429.2	NA	NA	NA	NA	19512	TRUE	CD14 Mono	0.999693
13	PON2	-0.302226	0.522956	0.949694	0.913257	19512	TRUE	CD14 Mono	0.999693
13	AC002451.1	-0.381518	0.464956	0.937114	0.908964	19512	TRUE	CD14 Mono	0.999693
13	PDK4	-0.186802	0.778112	0.98733	0.86058	19512	TRUE	CD14 Mono	0.999693
13	DYNC1I1	NA	NA	NA	NA	19512	TRUE	CD14 Mono	0.999693
13	SLC25A13	-0.261429	0.224729	0.851217	0.866824	19512	TRUE	CD14 Mono	0.999693
13	SEM1	-0.0268226	0.855577	0.992243	0.987994	19512	TRUE	CD14 Mono	0.999693
13	SDHAF3	0.700755	0.0973837	0.729845	0.886204	19512	TRUE	CD14 Mono	0.999693
13	ASNS	NA	NA	NA	NA	19512	TRUE	CD14 Mono	0.999693
13	AC079781.5	-0.12878	0.689223	0.977015	0.972755	19512	TRUE	CD14 Mono	0.999693
13	LMTK2	-0.136935	0.669473	0.973085	0.966638	19512	TRUE	CD14 Mono	0.999693
13	TECPR1	-0.167916	0.618108	0.963375	0.930983	19512	TRUE	CD14 Mono	0.999693
13	BRI3	-0.125721	0.303662	0.8922	0.999562	19512	TRUE	CD14 Mono	0.999693
13	BAIAP2L1	0.10248	0.785162	0.98733	0.998234	19512	TRUE	CD14 Mono	0.999693
13	TRRAP	-0.160957	0.594397	0.96167	0.998055	19512	TRUE	CD14 Mono	0.999693
13	SMURF1	0.116662	0.563421	0.96167	0.905916	19512	TRUE	CD14 Mono	0.999693
13	AC004834.1	NA	NA	NA	NA	19512	TRUE	CD14 Mono	0.999693
13	ARPC1A	-0.0126051	0.956847	0.99962	0.985166	19512	TRUE	CD14 Mono	0.999693
13	ARPC1B	0.00313977	0.978421	0.99962	0.996105	19512	TRUE	CD14 Mono	0.999693
13	PDAP1	-0.49885	0.0622305	0.673972	0.926841	19512	TRUE	CD14 Mono	0.999693
13	BUD31	0.0182366	0.930602	0.998387	0.989591	19512	TRUE	CD14 Mono	0.999693
13	PTCD1	-0.279325	0.687293	0.977015	0.944603	19512	TRUE	CD14 Mono	0.999693
13	CPSF4	-0.517209	0.320057	0.900467	0.710161	19512	TRUE	CD14 Mono	0.999693
13	ATP5MF	-0.07338	0.572898	0.96167	0.990705	19512	TRUE	CD14 Mono	0.999693
13	ZNF789	-0.299313	0.561423	0.960367	0.999917	19512	TRUE	CD14 Mono	0.999693
13	ZNF394	0.0486771	0.841688	0.992002	0.977462	19512	TRUE	CD14 Mono	0.999693
13	ZKSCAN5	0.0637873	0.909239	0.995989	0.97431	19512	TRUE	CD14 Mono	0.999693
13	FAM200A	-0.166887	0.763525	0.985901	0.842797	19512	TRUE	CD14 Mono	0.999693
13	ZNF655	0.148764	0.543027	0.955221	0.996395	19512	TRUE	CD14 Mono	0.999693
13	ZSCAN25	-0.874633	0.22314	0.851217	0.568547	19512	TRUE	CD14 Mono	0.999693
13	CYP3A5	NA	NA	NA	NA	19512	TRUE	CD14 Mono	0.999693
13	TRIM4	-0.467681	0.1919	0.836061	0.760291	19512	TRUE	CD14 Mono	0.999693
13	AC004522.5	NA	NA	NA	NA	19512	TRUE	CD14 Mono	0.999693
13	ZKSCAN1	-0.230633	0.419118	0.931299	0.915611	19512	TRUE	CD14 Mono	0.999693
13	ZSCAN21	NA	NA	NA	NA	19512	TRUE	CD14 Mono	0.999693
13	ZNF3	0.555978	0.118189	0.761727	0.957788	19512	TRUE	CD14 Mono	0.999693
13	COPS6	-0.312226	0.227877	0.851217	0.783641	19512	TRUE	CD14 Mono	0.999693
13	MCM7	-0.483724	0.314199	0.897777	0.99437	19512	TRUE	CD14 Mono	0.999693
13	AP4M1	0.237815	0.690064	0.977015	0.905619	19512	TRUE	CD14 Mono	0.999693
13	TAF6	-0.00904618	0.993514	0.99962	0.997769	19512	TRUE	CD14 Mono	0.999693
13	AC073842.2	NA	NA	NA	NA	19512	TRUE	CD14 Mono	0.999693
13	CNPY4	-0.283302	0.752786	0.983326	0.869611	19512	TRUE	CD14 Mono	0.999693
13	MBLAC1	NA	NA	NA	NA	19512	TRUE	CD14 Mono	0.999693
13	LAMTOR4	-0.19143	0.121463	0.764322	0.99491	19512	TRUE	CD14 Mono	0.999693
13	MAP11	-0.767948	0.14371	0.789192	0.882246	19512	TRUE	CD14 Mono	0.999693
13	GAL3ST4	NA	NA	NA	NA	19512	TRUE	CD14 Mono	0.999693
13	GPC2	NA	NA	NA	NA	19512	TRUE	CD14 Mono	0.999693
13	STAG3	NA	NA	NA	NA	19512	TRUE	CD14 Mono	0.999693
13	CASTOR3	0.140176	0.802324	0.989241	0.965459	19512	TRUE	CD14 Mono	0.999693
13	PVRIG	NA	NA	NA	NA	19512	TRUE	CD14 Mono	0.999693
13	SPDYE3	NA	NA	NA	NA	19512	TRUE	CD14 Mono	0.999693
13	PILRB	0.685196	0.106888	0.744307	0.828293	19512	TRUE	CD14 Mono	0.999693
13	PILRA	-0.10325	0.492654	0.947003	0.904023	19512	TRUE	CD14 Mono	0.999693
13	AC005071.1	NA	NA	NA	NA	19512	TRUE	CD14 Mono	0.999693
13	ZCWPW1	0.153735	0.7324	0.981775	0.900403	19512	TRUE	CD14 Mono	0.999693
13	MEPCE	-0.213888	0.46131	0.937114	0.979614	19512	TRUE	CD14 Mono	0.999693
13	PPP1R35	-0.261346	0.47517	0.937881	0.944953	19512	TRUE	CD14 Mono	0.999693
13	C7orf61	NA	NA	NA	NA	19512	TRUE	CD14 Mono	0.999693
13	TSC22D4	0.010819	0.962141	0.99962	0.984641	19512	TRUE	CD14 Mono	0.999693
13	AGFG2	NA	NA	NA	NA	19512	TRUE	CD14 Mono	0.999693
13	SAP25	-0.128875	0.707692	0.978327	0.986707	19512	TRUE	CD14 Mono	0.999693
13	LRCH4	0.0288921	0.90336	0.995989	0.991531	19512	TRUE	CD14 Mono	0.999693
13	PCOLCE-AS1	NA	NA	NA	NA	19512	TRUE	CD14 Mono	0.999693
13	PCOLCE	NA	NA	NA	NA	19512	TRUE	CD14 Mono	0.999693
13	MOSPD3	-0.904252	0.0692034	0.686853	0.774167	19512	TRUE	CD14 Mono	0.999693
13	TFR2	NA	NA	NA	NA	19512	TRUE	CD14 Mono	0.999693
13	GNB2	0.0706583	0.611961	0.963375	0.977551	19512	TRUE	CD14 Mono	0.999693
13	GIGYF1	0.196626	0.603428	0.961684	0.836401	19512	TRUE	CD14 Mono	0.999693
13	POP7	0.145065	0.699994	0.977015	0.964469	19512	TRUE	CD14 Mono	0.999693
13	EPHB4	NA	NA	NA	NA	19512	TRUE	CD14 Mono	0.999693
13	SLC12A9	-0.179649	0.450765	0.937114	0.887442	19512	TRUE	CD14 Mono	0.999693
13	SLC12A9-AS1	NA	NA	NA	NA	19512	TRUE	CD14 Mono	0.999693
13	TRIP6	NA	NA	NA	NA	19512	TRUE	CD14 Mono	0.999693
13	SRRT	-0.38499	0.208309	0.84569	0.823438	19512	TRUE	CD14 Mono	0.999693
13	UFSP1	NA	NA	NA	NA	19512	TRUE	CD14 Mono	0.999693
13	MUC12	0.242377	0.763078	0.985901	0.938088	19512	TRUE	CD14 Mono	0.999693
13	AC105446.1	NA	NA	NA	NA	19512	TRUE	CD14 Mono	0.999693
13	TRIM56	-0.242484	0.376078	0.91492	0.769573	19512	TRUE	CD14 Mono	0.999693
13	SERPINE1	NA	NA	NA	NA	19512	TRUE	CD14 Mono	0.999693
13	AP1S1	-0.154638	0.737365	0.981831	0.975167	19512	TRUE	CD14 Mono	0.999693
13	PLOD3	-0.299594	0.461211	0.937114	0.975229	19512	TRUE	CD14 Mono	0.999693
13	ZNHIT1	-0.140318	0.406701	0.928116	0.955203	19512	TRUE	CD14 Mono	0.999693
13	CLDN15	0.209674	0.887578	0.995158	0.973098	19512	TRUE	CD14 Mono	0.999693
13	FIS1	-0.0254168	0.879895	0.994773	0.982237	19512	TRUE	CD14 Mono	0.999693
13	IFT22	NA	NA	NA	NA	19512	TRUE	CD14 Mono	0.999693
13	COL26A1	NA	NA	NA	NA	19512	TRUE	CD14 Mono	0.999693
13	CUX1	-0.025691	0.858647	0.992924	0.997177	19512	TRUE	CD14 Mono	0.999693
13	AC005072.1	NA	NA	NA	NA	19512	TRUE	CD14 Mono	0.999693
13	SH2B2	0.634719	0.0862971	0.725522	0.604328	19512	TRUE	CD14 Mono	0.999693
13	PRKRIP1	-0.176405	0.488795	0.944994	0.894773	19512	TRUE	CD14 Mono	0.999693
13	AC073517.1	NA	NA	NA	NA	19512	TRUE	CD14 Mono	0.999693
13	ORAI2	0.0342516	0.900902	0.995989	0.991119	19512	TRUE	CD14 Mono	0.999693
13	ALKBH4	-0.432352	0.462386	0.937114	0.848762	19512	TRUE	CD14 Mono	0.999693
13	LRWD1	NA	NA	NA	NA	19512	TRUE	CD14 Mono	0.999693
13	POLR2J	-0.0108085	0.950406	0.99962	0.979467	19512	TRUE	CD14 Mono	0.999693
13	RASA4B	-0.514896	0.405936	0.928116	0.782585	19512	TRUE	CD14 Mono	0.999693
13	SPDYE2	NA	NA	NA	NA	19512	TRUE	CD14 Mono	0.999693
13	POLR2J3	0.515937	0.101237	0.737575	0.483191	19512	TRUE	CD14 Mono	0.999693
13	RASA4	0.189246	0.584458	0.96167	0.986547	19512	TRUE	CD14 Mono	0.999693
13	AC105052.4	0.250757	0.263602	0.870472	0.72294	19512	TRUE	CD14 Mono	0.999693
13	UPK3BL1	-0.0353525	0.922322	0.997426	0.954728	19512	TRUE	CD14 Mono	0.999693
13	SPDYE2B	NA	NA	NA	NA	19512	TRUE	CD14 Mono	0.999693
13	POLR2J2	NA	NA	NA	NA	19512	TRUE	CD14 Mono	0.999693
13	FAM185A	-0.723529	0.227396	0.851217	0.548393	19512	TRUE	CD14 Mono	0.999693
13	FBXL13	NA	NA	NA	NA	19512	TRUE	CD14 Mono	0.999693
13	ARMC10	-0.402878	0.229665	0.851217	0.705815	19512	TRUE	CD14 Mono	0.999693
13	NAPEPLD	-0.774615	0.25533	0.864144	0.893014	19512	TRUE	CD14 Mono	0.999693
13	PMPCB	0.200195	0.420108	0.931325	0.922672	19512	TRUE	CD14 Mono	0.999693
13	DNAJC2	-0.0878149	0.732832	0.981831	0.925915	19512	TRUE	CD14 Mono	0.999693
13	PSMC2	-0.0466847	0.898397	0.995989	0.998309	19512	TRUE	CD14 Mono	0.999693
13	SLC26A5	NA	NA	NA	NA	19512	TRUE	CD14 Mono	0.999693
13	ORC5	-0.236523	0.625106	0.963904	0.945758	19512	TRUE	CD14 Mono	0.999693
13	LHFPL3	NA	NA	NA	NA	19512	TRUE	CD14 Mono	0.999693
13	AC007384.1	0.0980181	0.755487	0.983943	0.924825	19512	TRUE	CD14 Mono	0.999693
13	LINC01004	-0.0615498	0.855555	0.992243	0.921562	19512	TRUE	CD14 Mono	0.999693
13	KMT2E-AS1	0.248276	0.161527	0.808119	0.987017	19512	TRUE	CD14 Mono	0.999693
13	KMT2E	-0.0538268	0.725411	0.980237	0.962462	19512	TRUE	CD14 Mono	0.999693
13	AC005070.3	NA	NA	NA	NA	19512	TRUE	CD14 Mono	0.999693
13	SRPK2	-0.195196	0.227472	0.851217	0.866213	19512	TRUE	CD14 Mono	0.999693
13	PUS7	NA	NA	NA	NA	19512	TRUE	CD14 Mono	0.999693
13	RINT1	-0.278358	0.621235	0.963375	0.983764	19512	TRUE	CD14 Mono	0.999693
13	EFCAB10	NA	NA	NA	NA	19512	TRUE	CD14 Mono	0.999693
13	ATXN7L1	-0.421153	0.135014	0.780568	0.609331	19512	TRUE	CD14 Mono	0.999693
13	CDHR3	NA	NA	NA	NA	19512	TRUE	CD14 Mono	0.999693
13	SYPL1	-0.0577818	0.815228	0.991551	0.96369	19512	TRUE	CD14 Mono	0.999693
13	NAMPT	0.344479	0.178349	0.820651	0.30608	19512	TRUE	CD14 Mono	0.999693
13	AC007032.1	1.04654	0.00105304	0.147159	0.0214728	19512	TRUE	CD14 Mono	0.999693
13	AC004917.1	NA	NA	NA	NA	19512	TRUE	CD14 Mono	0.999693
13	AC005050.3	NA	NA	NA	NA	19512	TRUE	CD14 Mono	0.999693
13	CCDC71L	-0.651866	0.151985	0.800149	0.900392	19512	TRUE	CD14 Mono	0.999693
13	PIK3CG	-0.0029385	0.988516	0.99962	0.995855	19512	TRUE	CD14 Mono	0.999693
13	PRKAR2B	-0.179346	0.677055	0.974811	0.723888	19512	TRUE	CD14 Mono	0.999693
13	AC006387.1	NA	NA	NA	NA	19512	TRUE	CD14 Mono	0.999693
13	HBP1	0.201055	0.331064	0.902558	0.952671	19512	TRUE	CD14 Mono	0.999693
13	AC004492.1	NA	NA	NA	NA	19512	TRUE	CD14 Mono	0.999693
13	COG5	-0.0359047	0.845375	0.992002	0.993794	19512	TRUE	CD14 Mono	0.999693
13	DUS4L	NA	NA	NA	NA	19512	TRUE	CD14 Mono	0.999693
13	BCAP29	0.250342	0.322097	0.902558	0.997294	19512	TRUE	CD14 Mono	0.999693
13	SLC26A4-AS1	NA	NA	NA	NA	19512	TRUE	CD14 Mono	0.999693
13	AC002467.1	NA	NA	NA	NA	19512	TRUE	CD14 Mono	0.999693
13	CBLL1	-0.0940821	0.768945	0.987202	0.979282	19512	TRUE	CD14 Mono	0.999693
13	DLD	-0.370568	0.267999	0.873858	0.922835	19512	TRUE	CD14 Mono	0.999693
13	NRCAM	NA	NA	NA	NA	19512	TRUE	CD14 Mono	0.999693
13	PNPLA8	0.169536	0.394698	0.925052	0.896772	19512	TRUE	CD14 Mono	0.999693
13	THAP5	0.440274	0.260007	0.869046	0.940463	19512	TRUE	CD14 Mono	0.999693
13	DNAJB9	0.00917817	0.983629	0.99962	0.983629	19512	TRUE	CD14 Mono	0.999693
13	IMMP2L	-0.246276	0.329665	0.902558	0.882538	19512	TRUE	CD14 Mono	0.999693
13	LRRN3	NA	NA	NA	NA	19512	TRUE	CD14 Mono	0.999693
13	DOCK4	1.55269	0.000176517	0.0453198	0.000408794	19512	TRUE	CD14 Mono	0.999693
13	ZNF277	-0.225976	0.369479	0.911131	0.816296	19512	TRUE	CD14 Mono	0.999693
13	AC004112.1	NA	NA	NA	NA	19512	TRUE	CD14 Mono	0.999693
13	IFRD1	0.621294	0.0270617	0.515105	0.202014	19512	TRUE	CD14 Mono	0.999693
13	LSMEM1	1.89238	0.0115619	0.387217	0.108244	19512	TRUE	CD14 Mono	0.999693
13	AC002463.1	NA	NA	NA	NA	19512	TRUE	CD14 Mono	0.999693
13	TMEM168	-0.783845	0.0531037	0.649241	0.499042	19512	TRUE	CD14 Mono	0.999693
13	BMT2	0.237666	0.384763	0.919561	0.873751	19512	TRUE	CD14 Mono	0.999693
13	GPR85	NA	NA	NA	NA	19512	TRUE	CD14 Mono	0.999693
13	SMIM30	0.140315	0.684781	0.977015	0.899425	19512	TRUE	CD14 Mono	0.999693
13	MDFIC	0.154003	0.500008	0.949362	0.943217	19512	TRUE	CD14 Mono	0.999693
13	LINC01393	NA	NA	NA	NA	19512	TRUE	CD14 Mono	0.999693
13	TFEC	-0.15813	0.475731	0.937881	0.735808	19512	TRUE	CD14 Mono	0.999693
13	TES	0.574224	0.00242221	0.196298	0.523947	19512	TRUE	CD14 Mono	0.999693
13	LINC01510	NA	NA	NA	NA	19512	TRUE	CD14 Mono	0.999693
13	MET	NA	NA	NA	NA	19512	TRUE	CD14 Mono	0.999693
13	CAPZA2	-0.186523	0.204192	0.844829	0.919272	19512	TRUE	CD14 Mono	0.999693
13	ST7	-0.53085	0.364552	0.909501	0.759387	19512	TRUE	CD14 Mono	0.999693
13	ST7-AS2	NA	NA	NA	NA	19512	TRUE	CD14 Mono	0.999693
13	CTTNBP2	NA	NA	NA	NA	19512	TRUE	CD14 Mono	0.999693
13	LSM8	0.0156565	0.929296	0.998096	0.993146	19512	TRUE	CD14 Mono	0.999693
13	ANKRD7	NA	NA	NA	NA	19512	TRUE	CD14 Mono	0.999693
13	ING3	-0.0889019	0.732507	0.981775	0.914553	19512	TRUE	CD14 Mono	0.999693
13	CPED1	-0.569935	0.0873895	0.725522	0.828699	19512	TRUE	CD14 Mono	0.999693
13	FAM3C	0.366453	0.347997	0.904418	0.87303	19512	TRUE	CD14 Mono	0.999693
13	AASS	NA	NA	NA	NA	19512	TRUE	CD14 Mono	0.999693
13	IQUB	NA	NA	NA	NA	19512	TRUE	CD14 Mono	0.999693
13	NDUFA5	-0.0521621	0.834443	0.992002	0.99615	19512	TRUE	CD14 Mono	0.999693
13	WASL	-0.41966	0.113689	0.760681	0.992233	19512	TRUE	CD14 Mono	0.999693
13	AC006333.2	0.810727	0.104365	0.741044	0.44261	19512	TRUE	CD14 Mono	0.999693
13	POT1	-0.554295	0.237538	0.854166	0.763777	19512	TRUE	CD14 Mono	0.999693
13	POT1-AS1	NA	NA	NA	NA	19512	TRUE	CD14 Mono	0.999693
13	ZNF800	0.297451	0.175862	0.819749	0.96832	19512	TRUE	CD14 Mono	0.999693
13	GCC1	NA	NA	NA	NA	19512	TRUE	CD14 Mono	0.999693
13	ARF5	0.122111	0.388614	0.922645	0.961411	19512	TRUE	CD14 Mono	0.999693
13	FSCN3	NA	NA	NA	NA	19512	TRUE	CD14 Mono	0.999693
13	AC073934.1	NA	NA	NA	NA	19512	TRUE	CD14 Mono	0.999693
13	SND1	-0.0636606	0.72831	0.981056	0.967291	19512	TRUE	CD14 Mono	0.999693
13	SND1-IT1	-0.0158049	0.971478	0.99962	0.971478	19512	TRUE	CD14 Mono	0.999693
13	LRRC4	NA	NA	NA	NA	19512	TRUE	CD14 Mono	0.999693
13	RBM28	-0.254652	0.5335	0.952598	0.97568	19512	TRUE	CD14 Mono	0.999693
13	IMPDH1	0.0818427	0.689035	0.977015	0.938108	19512	TRUE	CD14 Mono	0.999693
13	HILPDA	NA	NA	NA	NA	19512	TRUE	CD14 Mono	0.999693
13	METTL2B	0.214627	0.625209	0.963904	0.896767	19512	TRUE	CD14 Mono	0.999693
13	AC090114.2	-0.324163	0.625283	0.963904	0.866348	19512	TRUE	CD14 Mono	0.999693
13	AC018638.7	NA	NA	NA	NA	19512	TRUE	CD14 Mono	0.999693
13	FAM71F2	NA	NA	NA	NA	19512	TRUE	CD14 Mono	0.999693
13	CALU	-0.120519	0.737139	0.981831	0.864453	19512	TRUE	CD14 Mono	0.999693
13	CCDC136	NA	NA	NA	NA	19512	TRUE	CD14 Mono	0.999693
13	KCP	NA	NA	NA	NA	19512	TRUE	CD14 Mono	0.999693
13	ATP6V1F	0.130396	0.331499	0.902558	0.967173	19512	TRUE	CD14 Mono	0.999693
13	IRF5	-0.15149	0.50249	0.949362	0.823313	19512	TRUE	CD14 Mono	0.999693
13	TNPO3	-0.539481	0.0454732	0.623633	0.954693	19512	TRUE	CD14 Mono	0.999693
13	TSPAN33	0.941283	0.0452749	0.623235	0.178921	19512	TRUE	CD14 Mono	0.999693
13	AHCYL2	-0.283462	0.350322	0.904418	0.850441	19512	TRUE	CD14 Mono	0.999693
13	SMKR1	NA	NA	NA	NA	19512	TRUE	CD14 Mono	0.999693
13	AC078846.1	-0.703349	0.201438	0.844829	0.633483	19512	TRUE	CD14 Mono	0.999693
13	NRF1	0.203341	0.442775	0.935818	0.901268	19512	TRUE	CD14 Mono	0.999693
13	UBE2H	-0.112041	0.622	0.963638	0.996783	19512	TRUE	CD14 Mono	0.999693
13	AC073320.1	0.970773	0.183053	0.825302	0.297791	19512	TRUE	CD14 Mono	0.999693
13	ZC3HC1	NA	NA	NA	NA	19512	TRUE	CD14 Mono	0.999693
13	KLHDC10	-0.564378	0.0775206	0.712017	0.480083	19512	TRUE	CD14 Mono	0.999693
13	AC087071.1	NA	NA	NA	NA	19512	TRUE	CD14 Mono	0.999693
13	TMEM209	-0.039685	0.941395	0.99962	0.999181	19512	TRUE	CD14 Mono	0.999693
13	AC087071.2	NA	NA	NA	NA	19512	TRUE	CD14 Mono	0.999693
13	CPA5	NA	NA	NA	NA	19512	TRUE	CD14 Mono	0.999693
13	CEP41	NA	NA	NA	NA	19512	TRUE	CD14 Mono	0.999693
13	MEST	NA	NA	NA	NA	19512	TRUE	CD14 Mono	0.999693
13	COPG2	-0.385127	0.405801	0.928116	0.792277	19512	TRUE	CD14 Mono	0.999693
13	AC016831.7	0.781021	0.0536325	0.652095	0.607957	19512	TRUE	CD14 Mono	0.999693
13	LINC00513	0.844891	0.0141413	0.426714	0.22853	19512	TRUE	CD14 Mono	0.999693
13	AC016831.1	1.38864	0.00812438	0.340617	0.0904915	19512	TRUE	CD14 Mono	0.999693
13	AC016831.5	NA	NA	NA	NA	19512	TRUE	CD14 Mono	0.999693
13	AC058791.1	NA	NA	NA	NA	19512	TRUE	CD14 Mono	0.999693
13	LINC-PINT	0.620881	0.131748	0.779474	0.547562	19512	TRUE	CD14 Mono	0.999693
13	MKLN1	0.0537731	0.7706	0.987257	0.997612	19512	TRUE	CD14 Mono	0.999693
13	MKLN1-AS	NA	NA	NA	NA	19512	TRUE	CD14 Mono	0.999693
13	PLXNA4	NA	NA	NA	NA	19512	TRUE	CD14 Mono	0.999693
13	CHCHD3	-0.140379	0.493096	0.947003	0.989701	19512	TRUE	CD14 Mono	0.999693
13	AC009365.4	NA	NA	NA	NA	19512	TRUE	CD14 Mono	0.999693
13	EXOC4	-0.118346	0.582719	0.96167	0.866635	19512	TRUE	CD14 Mono	0.999693
13	LRGUK	NA	NA	NA	NA	19512	TRUE	CD14 Mono	0.999693
13	SLC35B4	-0.891049	0.118924	0.762312	0.88443	19512	TRUE	CD14 Mono	0.999693
13	AKR1B1	-0.651447	0.0779255	0.712017	0.801865	19512	TRUE	CD14 Mono	0.999693
13	BPGM	-0.668592	0.362206	0.909501	0.997553	19512	TRUE	CD14 Mono	0.999693
13	CALD1	NA	NA	NA	NA	19512	TRUE	CD14 Mono	0.999693
13	AC083870.1	-0.0938832	0.962156	0.99962	0.992521	19512	TRUE	CD14 Mono	0.999693
13	AGBL3	NA	NA	NA	NA	19512	TRUE	CD14 Mono	0.999693
13	CYREN	0.325029	0.349071	0.904418	0.933908	19512	TRUE	CD14 Mono	0.999693
13	TMEM140	-0.220791	0.644035	0.96763	0.954023	19512	TRUE	CD14 Mono	0.999693
13	AC083862.3	-1.03784	0.148375	0.797682	0.581702	19512	TRUE	CD14 Mono	0.999693
13	WDR91	0.874438	0.0240035	0.504772	0.785388	19512	TRUE	CD14 Mono	0.999693
13	AC009542.1	NA	NA	NA	NA	19512	TRUE	CD14 Mono	0.999693
13	CNOT4	-0.619832	0.00713006	0.329658	0.856515	19512	TRUE	CD14 Mono	0.999693
13	NUP205	-0.379831	0.400764	0.92726	0.699848	19512	TRUE	CD14 Mono	0.999693
13	STMP1	-0.0569782	0.704233	0.977015	0.977925	19512	TRUE	CD14 Mono	0.999693
13	AC015987.1	NA	NA	NA	NA	19512	TRUE	CD14 Mono	0.999693
13	MTPN	-0.180226	0.223076	0.851217	0.998217	19512	TRUE	CD14 Mono	0.999693
13	AC024084.1	NA	NA	NA	NA	19512	TRUE	CD14 Mono	0.999693
13	AC078845.1	NA	NA	NA	NA	19512	TRUE	CD14 Mono	0.999693
13	DGKI	NA	NA	NA	NA	19512	TRUE	CD14 Mono	0.999693
13	CREB3L2	0.130219	0.683837	0.977015	0.953388	19512	TRUE	CD14 Mono	0.999693
13	TRIM24	-0.207755	0.512508	0.949362	0.935811	19512	TRUE	CD14 Mono	0.999693
13	ZC3HAV1	-0.158083	0.468882	0.937741	0.960245	19512	TRUE	CD14 Mono	0.999693
13	TTC26	NA	NA	NA	NA	19512	TRUE	CD14 Mono	0.999693
13	UBN2	-0.365441	0.303974	0.8922	0.950504	19512	TRUE	CD14 Mono	0.999693
13	FMC1	-0.516317	0.149449	0.800148	0.97515	19512	TRUE	CD14 Mono	0.999693
13	LUC7L2	0.0917189	0.590795	0.96167	0.96055	19512	TRUE	CD14 Mono	0.999693
13	AC083880.1	NA	NA	NA	NA	19512	TRUE	CD14 Mono	0.999693
13	CLEC2L	NA	NA	NA	NA	19512	TRUE	CD14 Mono	0.999693
13	HIPK2	-0.0341655	0.875468	0.994773	0.96244	19512	TRUE	CD14 Mono	0.999693
13	TBXAS1	-0.0771514	0.568873	0.96167	0.997849	19512	TRUE	CD14 Mono	0.999693
13	PARP12	-0.000305795	0.997838	0.99962	0.997838	19512	TRUE	CD14 Mono	0.999693
13	KDM7A	0.0630734	0.715401	0.978694	0.884748	19512	TRUE	CD14 Mono	0.999693
13	KDM7A-DT	0.111497	0.878807	0.994773	0.878807	19512	TRUE	CD14 Mono	0.999693
13	SLC37A3	0.187493	0.688252	0.977015	0.928157	19512	TRUE	CD14 Mono	0.999693
13	RAB19	NA	NA	NA	NA	19512	TRUE	CD14 Mono	0.999693
13	MKRN1	-0.221412	0.280715	0.884193	0.980688	19512	TRUE	CD14 Mono	0.999693
13	ADCK2	-0.30925	0.604489	0.961684	0.896583	19512	TRUE	CD14 Mono	0.999693
13	NDUFB2	0.0148281	0.912946	0.996659	0.997956	19512	TRUE	CD14 Mono	0.999693
13	NDUFB2-AS1	NA	NA	NA	NA	19512	TRUE	CD14 Mono	0.999693
13	BRAF	0.073794	0.727939	0.981056	0.867603	19512	TRUE	CD14 Mono	0.999693
13	MRPS33	-0.314674	0.325548	0.902558	0.988122	19512	TRUE	CD14 Mono	0.999693
13	TMEM178B	NA	NA	NA	NA	19512	TRUE	CD14 Mono	0.999693
13	AGK	-0.311495	0.582727	0.96167	0.989817	19512	TRUE	CD14 Mono	0.999693
13	AC004918.1	NA	NA	NA	NA	19512	TRUE	CD14 Mono	0.999693
13	DENND11	-0.36005	0.479522	0.940738	0.951062	19512	TRUE	CD14 Mono	0.999693
13	WEE2-AS1	-1.15005	0.166828	0.808119	0.756889	19512	TRUE	CD14 Mono	0.999693
13	SSBP1	-0.190634	0.307393	0.893229	0.908093	19512	TRUE	CD14 Mono	0.999693
13	MGAM	NA	NA	NA	NA	19512	TRUE	CD14 Mono	0.999693
13	CLEC5A	1.67474	0.00183837	0.178031	0.0235569	19512	TRUE	CD14 Mono	0.999693
13	PRSS2	NA	NA	NA	NA	19512	TRUE	CD14 Mono	0.999693
13	EPHB6	0.412649	0.304386	0.8922	0.971774	19512	TRUE	CD14 Mono	0.999693
13	GSTK1	-0.0556668	0.699611	0.977015	0.951126	19512	TRUE	CD14 Mono	0.999693
13	AC073342.1	-0.68836	0.431711	0.935701	0.700249	19512	TRUE	CD14 Mono	0.999693
13	CASP2	-0.175649	0.647874	0.970198	0.939708	19512	TRUE	CD14 Mono	0.999693
13	CLCN1	1.24732	0.0564411	0.663261	0.369821	19512	TRUE	CD14 Mono	0.999693
13	AC093673.1	-0.0501797	0.930296	0.998387	0.990889	19512	TRUE	CD14 Mono	0.999693
13	ZYX	0.049199	0.708591	0.978677	0.953529	19512	TRUE	CD14 Mono	0.999693
13	EPHA1	NA	NA	NA	NA	19512	TRUE	CD14 Mono	0.999693
13	EPHA1-AS1	0.710707	0.189472	0.831412	0.447758	19512	TRUE	CD14 Mono	0.999693
13	TCAF2	NA	NA	NA	NA	19512	TRUE	CD14 Mono	0.999693
13	TCAF2C	NA	NA	NA	NA	19512	TRUE	CD14 Mono	0.999693
13	TCAF1	-0.640897	0.293865	0.891267	0.796178	19512	TRUE	CD14 Mono	0.999693
13	ARHGEF35	NA	NA	NA	NA	19512	TRUE	CD14 Mono	0.999693
13	AC004889.1	NA	NA	NA	NA	19512	TRUE	CD14 Mono	0.999693
13	OR2A1-AS1	NA	NA	NA	NA	19512	TRUE	CD14 Mono	0.999693
13	ARHGEF5	NA	NA	NA	NA	19512	TRUE	CD14 Mono	0.999693
13	TPK1	-0.0993834	0.632443	0.964123	0.994534	19512	TRUE	CD14 Mono	0.999693
13	CNTNAP2	NA	NA	NA	NA	19512	TRUE	CD14 Mono	0.999693
13	AC005229.4	-0.177965	0.789038	0.98733	0.948915	19512	TRUE	CD14 Mono	0.999693
13	CUL1	0.0932131	0.674391	0.9746	0.900313	19512	TRUE	CD14 Mono	0.999693
13	EZH2	0.250684	0.410871	0.928181	0.766231	19512	TRUE	CD14 Mono	0.999693
13	AC073140.1	NA	NA	NA	NA	19512	TRUE	CD14 Mono	0.999693
13	PDIA4	-0.210243	0.486949	0.94465	0.936165	19512	TRUE	CD14 Mono	0.999693
13	ZNF786	NA	NA	NA	NA	19512	TRUE	CD14 Mono	0.999693
13	ZNF425	NA	NA	NA	NA	19512	TRUE	CD14 Mono	0.999693
13	ZNF398	-0.955944	0.0750304	0.706771	0.651921	19512	TRUE	CD14 Mono	0.999693
13	ZNF282	-1.02273	0.102384	0.738286	0.492556	19512	TRUE	CD14 Mono	0.999693
13	ZNF212	-1.25362	0.0457628	0.625273	0.506706	19512	TRUE	CD14 Mono	0.999693
13	ZNF783	0.207624	0.667838	0.973085	0.988698	19512	TRUE	CD14 Mono	0.999693
13	ZNF777	NA	NA	NA	NA	19512	TRUE	CD14 Mono	0.999693
13	ZNF746	0.102435	0.762496	0.985901	0.914003	19512	TRUE	CD14 Mono	0.999693
13	KRBA1	-0.386887	0.667558	0.973085	0.960133	19512	TRUE	CD14 Mono	0.999693
13	ZNF467	-0.304058	0.141159	0.787068	0.61847	19512	TRUE	CD14 Mono	0.999693
13	SSPO	NA	NA	NA	NA	19512	TRUE	CD14 Mono	0.999693
13	ZNF862	0.339159	0.403183	0.927752	0.94485	19512	TRUE	CD14 Mono	0.999693
13	ATP6V0E2-AS1	NA	NA	NA	NA	19512	TRUE	CD14 Mono	0.999693
13	ATP6V0E2	NA	NA	NA	NA	19512	TRUE	CD14 Mono	0.999693
13	AC006008.1	NA	NA	NA	NA	19512	TRUE	CD14 Mono	0.999693
13	ACTR3C	0.636634	0.466198	0.937114	0.676135	19512	TRUE	CD14 Mono	0.999693
13	ZBED6CL	-1.87847	0.0403123	0.598183	0.283965	19512	TRUE	CD14 Mono	0.999693
13	LRRC61	-1.15388	0.166828	0.808119	0.47279	19512	TRUE	CD14 Mono	0.999693
13	AC005586.1	0.71482	0.329284	0.902558	0.603543	19512	TRUE	CD14 Mono	0.999693
13	REPIN1	-0.560757	0.172139	0.81423	0.716806	19512	TRUE	CD14 Mono	0.999693
13	ZNF775	NA	NA	NA	NA	19512	TRUE	CD14 Mono	0.999693
13	AC073111.4	NA	NA	NA	NA	19512	TRUE	CD14 Mono	0.999693
13	LINC00996	NA	NA	NA	NA	19512	TRUE	CD14 Mono	0.999693
13	GIMAP8	-0.710432	0.0793847	0.712017	0.665552	19512	TRUE	CD14 Mono	0.999693
13	GIMAP7	-0.650119	0.119615	0.762312	0.38559	19512	TRUE	CD14 Mono	0.999693
13	GIMAP4	-0.195267	0.331289	0.902558	0.782403	19512	TRUE	CD14 Mono	0.999693
13	GIMAP6	0.00354755	0.995264	0.99962	0.995463	19512	TRUE	CD14 Mono	0.999693
13	GIMAP2	-0.630719	0.0318452	0.553655	0.805582	19512	TRUE	CD14 Mono	0.999693
13	GIMAP1	-0.311889	0.208495	0.84569	0.939182	19512	TRUE	CD14 Mono	0.999693
13	GIMAP5	0.0531553	0.912532	0.996474	0.979066	19512	TRUE	CD14 Mono	0.999693
13	TMEM176B	0.290381	0.661606	0.972994	0.957538	19512	TRUE	CD14 Mono	0.999693
13	TMEM176A	0.137064	0.838388	0.992002	0.955231	19512	TRUE	CD14 Mono	0.999693
13	KCNH2	NA	NA	NA	NA	19512	TRUE	CD14 Mono	0.999693
13	NOS3	NA	NA	NA	NA	19512	TRUE	CD14 Mono	0.999693
13	ATG9B	NA	NA	NA	NA	19512	TRUE	CD14 Mono	0.999693
13	ABCB8	0.515825	0.367744	0.909952	0.781981	19512	TRUE	CD14 Mono	0.999693
13	CDK5	0.295651	0.453549	0.937114	0.979884	19512	TRUE	CD14 Mono	0.999693
13	SLC4A2	-0.548628	0.176887	0.819749	0.798467	19512	TRUE	CD14 Mono	0.999693
13	FASTK	0.162317	0.658859	0.972433	0.958683	19512	TRUE	CD14 Mono	0.999693
13	TMUB1	-0.240252	0.481736	0.942137	0.979046	19512	TRUE	CD14 Mono	0.999693
13	AGAP3	0.207952	0.440155	0.935818	0.808551	19512	TRUE	CD14 Mono	0.999693
13	AC021097.2	NA	NA	NA	NA	19512	TRUE	CD14 Mono	0.999693
13	ABCF2	-0.578021	0.18196	0.825302	0.765981	19512	TRUE	CD14 Mono	0.999693
13	CHPF2	-0.808842	0.0693542	0.686853	0.810196	19512	TRUE	CD14 Mono	0.999693
13	SMARCD3	-0.0900236	0.675035	0.974626	0.955211	19512	TRUE	CD14 Mono	0.999693
13	NUB1	-0.315281	0.16849	0.80863	0.77775	19512	TRUE	CD14 Mono	0.999693
13	WDR86	NA	NA	NA	NA	19512	TRUE	CD14 Mono	0.999693
13	WDR86-AS1	NA	NA	NA	NA	19512	TRUE	CD14 Mono	0.999693
13	CRYGN	NA	NA	NA	NA	19512	TRUE	CD14 Mono	0.999693
13	RHEB	-0.0827056	0.705767	0.977152	0.960056	19512	TRUE	CD14 Mono	0.999693
13	PRKAG2	0.134861	0.398346	0.92726	0.783472	19512	TRUE	CD14 Mono	0.999693
13	AC093583.1	NA	NA	NA	NA	19512	TRUE	CD14 Mono	0.999693
13	PRKAG2-AS1	-0.00388533	0.99248	0.99962	0.996666	19512	TRUE	CD14 Mono	0.999693
13	GALNT11	-0.189855	0.548668	0.956385	0.993691	19512	TRUE	CD14 Mono	0.999693
13	AC006017.1	NA	NA	NA	NA	19512	TRUE	CD14 Mono	0.999693
13	KMT2C	0.124276	0.348066	0.904418	0.979594	19512	TRUE	CD14 Mono	0.999693
13	LINC01003	0.0676431	0.862004	0.993588	0.981048	19512	TRUE	CD14 Mono	0.999693
13	XRCC2	NA	NA	NA	NA	19512	TRUE	CD14 Mono	0.999693
13	ACTR3B	0.649444	0.260669	0.869046	0.619739	19512	TRUE	CD14 Mono	0.999693
13	DPP6	NA	NA	NA	NA	19512	TRUE	CD14 Mono	0.999693
13	PAXIP1-AS2	-0.0431573	0.932667	0.998839	0.988936	19512	TRUE	CD14 Mono	0.999693
13	PAXIP1	-0.477095	0.417583	0.930396	0.89034	19512	TRUE	CD14 Mono	0.999693
13	PAXIP1-AS1	NA	NA	NA	NA	19512	TRUE	CD14 Mono	0.999693
13	AC099552.2	NA	NA	NA	NA	19512	TRUE	CD14 Mono	0.999693
13	AC144652.1	0.872673	0.0924179	0.729347	0.999611	19512	TRUE	CD14 Mono	0.999693
13	INSIG1	0.868154	0.00235204	0.194853	0.0425267	19512	TRUE	CD14 Mono	0.999693
13	AC009403.2	NA	NA	NA	NA	19512	TRUE	CD14 Mono	0.999693
13	AC009403.1	NA	NA	NA	NA	19512	TRUE	CD14 Mono	0.999693
13	RBM33	-0.15854	0.408838	0.928181	0.846738	19512	TRUE	CD14 Mono	0.999693
13	LINC01006	NA	NA	NA	NA	19512	TRUE	CD14 Mono	0.999693
13	RNF32	NA	NA	NA	NA	19512	TRUE	CD14 Mono	0.999693
13	AC005534.1	NA	NA	NA	NA	19512	TRUE	CD14 Mono	0.999693
13	LMBR1	-0.345403	0.160401	0.808119	0.909498	19512	TRUE	CD14 Mono	0.999693
13	NOM1	-0.216671	0.628296	0.963904	0.995049	19512	TRUE	CD14 Mono	0.999693
13	UBE3C	0.00290816	0.989638	0.99962	0.989638	19512	TRUE	CD14 Mono	0.999693
13	DNAJB6	0.261622	0.153723	0.801043	0.578787	19512	TRUE	CD14 Mono	0.999693
13	PTPRN2	-0.971124	0.160932	0.808119	0.569211	19512	TRUE	CD14 Mono	0.999693
13	AC011899.2	-0.371704	0.597912	0.96167	0.881487	19512	TRUE	CD14 Mono	0.999693
13	AC011899.3	NA	NA	NA	NA	19512	TRUE	CD14 Mono	0.999693
13	NCAPG2	1.257	0.0190426	0.459828	0.552074	19512	TRUE	CD14 Mono	0.999693
13	ESYT2	-0.126853	0.487975	0.94465	0.843237	19512	TRUE	CD14 Mono	0.999693
13	WDR60	-0.325603	0.394512	0.924911	0.942814	19512	TRUE	CD14 Mono	0.999693
13	VIPR2	NA	NA	NA	NA	19512	TRUE	CD14 Mono	0.999693
13	ZNF596	NA	NA	NA	NA	19512	TRUE	CD14 Mono	0.999693
13	AC004908.2	NA	NA	NA	NA	19512	TRUE	CD14 Mono	0.999693
13	FBXO25	-0.405428	0.331764	0.902558	0.959517	19512	TRUE	CD14 Mono	0.999693
13	ERICH1	-0.323325	0.0616868	0.673972	0.962387	19512	TRUE	CD14 Mono	0.999693
13	DLGAP2	NA	NA	NA	NA	19512	TRUE	CD14 Mono	0.999693
13	CLN8	0.0882657	0.815432	0.991551	0.955396	19512	TRUE	CD14 Mono	0.999693
13	AC100810.1	0.324783	0.242281	0.856753	0.591911	19512	TRUE	CD14 Mono	0.999693
13	ARHGEF10	NA	NA	NA	NA	19512	TRUE	CD14 Mono	0.999693
13	AC019257.1	NA	NA	NA	NA	19512	TRUE	CD14 Mono	0.999693
13	KBTBD11	-0.73102	0.146173	0.794955	0.362765	19512	TRUE	CD14 Mono	0.999693
13	MYOM2	NA	NA	NA	NA	19512	TRUE	CD14 Mono	0.999693
13	AC245164.2	NA	NA	NA	NA	19512	TRUE	CD14 Mono	0.999693
13	AC246817.2	NA	NA	NA	NA	19512	TRUE	CD14 Mono	0.999693
13	AC246817.1	-0.202987	0.751519	0.983326	0.996404	19512	TRUE	CD14 Mono	0.999693
13	CSMD1	NA	NA	NA	NA	19512	TRUE	CD14 Mono	0.999693
13	AC016065.1	0.512688	0.410077	0.928181	0.806923	19512	TRUE	CD14 Mono	0.999693
13	MCPH1	-0.192325	0.502806	0.949362	0.939413	19512	TRUE	CD14 Mono	0.999693
13	ANGPT2	NA	NA	NA	NA	19512	TRUE	CD14 Mono	0.999693
13	MCPH1-AS1	NA	NA	NA	NA	19512	TRUE	CD14 Mono	0.999693
13	AGPAT5	-0.110533	0.793285	0.98733	0.974238	19512	TRUE	CD14 Mono	0.999693
13	DEFB1	NA	NA	NA	NA	19512	TRUE	CD14 Mono	0.999693
13	FAM66B	NA	NA	NA	NA	19512	TRUE	CD14 Mono	0.999693
13	FAM85B	0.800462	0.239597	0.854362	0.409832	19512	TRUE	CD14 Mono	0.999693
13	PRAG1	0.638937	0.229576	0.851217	0.767262	19512	TRUE	CD14 Mono	0.999693
13	CLDN23	NA	NA	NA	NA	19512	TRUE	CD14 Mono	0.999693
13	MFHAS1	0.386773	0.334607	0.902807	0.666979	19512	TRUE	CD14 Mono	0.999693
13	ERI1	0.419824	0.39025	0.923195	0.779545	19512	TRUE	CD14 Mono	0.999693
13	PPP1R3B	1.21625	0.0593432	0.668599	0.39854	19512	TRUE	CD14 Mono	0.999693
13	AC021242.3	NA	NA	NA	NA	19512	TRUE	CD14 Mono	0.999693
13	TNKS	-0.132202	0.560871	0.960367	0.886417	19512	TRUE	CD14 Mono	0.999693
13	LINC00599	NA	NA	NA	NA	19512	TRUE	CD14 Mono	0.999693
13	AC034111.2	NA	NA	NA	NA	19512	TRUE	CD14 Mono	0.999693
13	MSRA	0.182982	0.417269	0.930356	0.818586	19512	TRUE	CD14 Mono	0.999693
13	PINX1	0.541803	0.205996	0.844829	0.888802	19512	TRUE	CD14 Mono	0.999693
13	XKR6	-0.316139	0.605137	0.961684	0.959452	19512	TRUE	CD14 Mono	0.999693
13	AF131215.6	NA	NA	NA	NA	19512	TRUE	CD14 Mono	0.999693
13	AF131215.5	NA	NA	NA	NA	19512	TRUE	CD14 Mono	0.999693
13	AF131216.4	NA	NA	NA	NA	19512	TRUE	CD14 Mono	0.999693
13	MTMR9	-0.396447	0.322717	0.902558	0.939792	19512	TRUE	CD14 Mono	0.999693
13	FAM167A	NA	NA	NA	NA	19512	TRUE	CD14 Mono	0.999693
13	BLK	NA	NA	NA	NA	19512	TRUE	CD14 Mono	0.999693
13	AC022239.1	NA	NA	NA	NA	19512	TRUE	CD14 Mono	0.999693
13	NEIL2	NA	NA	NA	NA	19512	TRUE	CD14 Mono	0.999693
13	FDFT1	-0.421657	0.109207	0.747262	0.882271	19512	TRUE	CD14 Mono	0.999693
13	AC069185.1	NA	NA	NA	NA	19512	TRUE	CD14 Mono	0.999693
13	CTSB	-0.00171088	0.990739	0.99962	0.995891	19512	TRUE	CD14 Mono	0.999693
13	FAM66D	NA	NA	NA	NA	19512	TRUE	CD14 Mono	0.999693
13	AC145124.1	NA	NA	NA	NA	19512	TRUE	CD14 Mono	0.999693
13	AC068587.4	-0.123901	0.779036	0.98733	0.998382	19512	TRUE	CD14 Mono	0.999693
13	LONRF1	0.130671	0.626483	0.963904	0.921374	19512	TRUE	CD14 Mono	0.999693
13	AC123777.1	NA	NA	NA	NA	19512	TRUE	CD14 Mono	0.999693
13	TRMT9B	NA	NA	NA	NA	19512	TRUE	CD14 Mono	0.999693
13	DLC1	NA	NA	NA	NA	19512	TRUE	CD14 Mono	0.999693
13	MSR1	-0.0183061	0.977052	0.99962	0.979833	19512	TRUE	CD14 Mono	0.999693
13	AC011586.2	NA	NA	NA	NA	19512	TRUE	CD14 Mono	0.999693
13	MICU3	NA	NA	NA	NA	19512	TRUE	CD14 Mono	0.999693
13	ZDHHC2	0.241026	0.403397	0.927752	0.923039	19512	TRUE	CD14 Mono	0.999693
13	CNOT7	-0.169681	0.469587	0.937741	0.808271	19512	TRUE	CD14 Mono	0.999693
13	VPS37A	-0.0499086	0.882532	0.995132	0.925754	19512	TRUE	CD14 Mono	0.999693
13	MTMR7	-0.0693836	0.962156	0.99962	0.962156	19512	TRUE	CD14 Mono	0.999693
13	MTUS1	NA	NA	NA	NA	19512	TRUE	CD14 Mono	0.999693
13	AC087273.2	NA	NA	NA	NA	19512	TRUE	CD14 Mono	0.999693
13	PCM1	-0.485722	0.0148997	0.436135	0.763142	19512	TRUE	CD14 Mono	0.999693
13	ASAH1	0.0024465	0.986589	0.99962	0.993105	19512	TRUE	CD14 Mono	0.999693
13	AC124242.1	1.57695	0.0167971	0.447922	0.342381	19512	TRUE	CD14 Mono	0.999693
13	NAT1	NA	NA	NA	NA	19512	TRUE	CD14 Mono	0.999693
13	PSD3	0.186131	0.831209	0.992002	0.884468	19512	TRUE	CD14 Mono	0.999693
13	SH2D4A	NA	NA	NA	NA	19512	TRUE	CD14 Mono	0.999693
13	CSGALNACT1	-0.541209	0.381405	0.917659	0.897997	19512	TRUE	CD14 Mono	0.999693
13	INTS10	0.0321318	0.904763	0.995989	0.98128	19512	TRUE	CD14 Mono	0.999693
13	LPL	NA	NA	NA	NA	19512	TRUE	CD14 Mono	0.999693
13	SLC18A1	NA	NA	NA	NA	19512	TRUE	CD14 Mono	0.999693
13	ATP6V1B2	-0.383805	0.040197	0.598183	0.422135	19512	TRUE	CD14 Mono	0.999693
13	AC021613.1	NA	NA	NA	NA	19512	TRUE	CD14 Mono	0.999693
13	GFRA2	NA	NA	NA	NA	19512	TRUE	CD14 Mono	0.999693
13	DOK2	-0.0805588	0.650487	0.970249	0.926126	19512	TRUE	CD14 Mono	0.999693
13	XPO7	-0.242706	0.359656	0.909501	0.968981	19512	TRUE	CD14 Mono	0.999693
13	NPM2	NA	NA	NA	NA	19512	TRUE	CD14 Mono	0.999693
13	DMTN	NA	NA	NA	NA	19512	TRUE	CD14 Mono	0.999693
13	FAM160B2	-0.224483	0.675117	0.974626	0.892165	19512	TRUE	CD14 Mono	0.999693
13	NUDT18	0.419345	0.361265	0.909501	0.890815	19512	TRUE	CD14 Mono	0.999693
13	REEP4	0.37932	0.196439	0.839925	0.962738	19512	TRUE	CD14 Mono	0.999693
13	BMP1	0.0150562	0.981453	0.99962	0.99931	19512	TRUE	CD14 Mono	0.999693
13	AC105206.3	NA	NA	NA	NA	19512	TRUE	CD14 Mono	0.999693
13	POLR3D	0.0654902	0.893832	0.995989	0.998808	19512	TRUE	CD14 Mono	0.999693
13	PIWIL2	NA	NA	NA	NA	19512	TRUE	CD14 Mono	0.999693
13	SLC39A14	NA	NA	NA	NA	19512	TRUE	CD14 Mono	0.999693
13	PPP3CC	-0.357941	0.312636	0.896186	0.832581	19512	TRUE	CD14 Mono	0.999693
13	AC087854.1	0.204192	0.738992	0.981831	0.951691	19512	TRUE	CD14 Mono	0.999693
13	SORBS3	-1.9242	0.00686981	0.328323	0.527657	19512	TRUE	CD14 Mono	0.999693
13	PDLIM2	0.0471271	0.850827	0.992002	0.961394	19512	TRUE	CD14 Mono	0.999693
13	C8orf58	0.486971	0.445038	0.935818	0.899951	19512	TRUE	CD14 Mono	0.999693
13	CCAR2	-0.483475	0.267871	0.873858	0.984147	19512	TRUE	CD14 Mono	0.999693
13	AC037459.2	NA	NA	NA	NA	19512	TRUE	CD14 Mono	0.999693
13	BIN3	0.23042	0.354363	0.906018	0.794722	19512	TRUE	CD14 Mono	0.999693
13	EGR3	-1.13841	0.147134	0.796817	0.360921	19512	TRUE	CD14 Mono	0.999693
13	AC055854.1	NA	NA	NA	NA	19512	TRUE	CD14 Mono	0.999693
13	PEBP4	NA	NA	NA	NA	19512	TRUE	CD14 Mono	0.999693
13	AC107959.1	NA	NA	NA	NA	19512	TRUE	CD14 Mono	0.999693
13	RHOBTB2	-0.28833	0.686401	0.977015	0.854976	19512	TRUE	CD14 Mono	0.999693
13	TNFRSF10B	-0.162163	0.485579	0.943635	0.952833	19512	TRUE	CD14 Mono	0.999693
13	AC107959.2	-0.0662532	0.903493	0.995989	0.903493	19512	TRUE	CD14 Mono	0.999693
13	TNFRSF10C	-0.629431	0.157142	0.801043	0.325369	19512	TRUE	CD14 Mono	0.999693
13	TNFRSF10D	-0.637485	0.217115	0.848736	0.595532	19512	TRUE	CD14 Mono	0.999693
13	TNFRSF10A	-0.14942	0.731576	0.981573	0.966467	19512	TRUE	CD14 Mono	0.999693
13	AC100861.1	NA	NA	NA	NA	19512	TRUE	CD14 Mono	0.999693
13	AC100861.2	NA	NA	NA	NA	19512	TRUE	CD14 Mono	0.999693
13	CHMP7	-0.442667	0.401904	0.927752	0.952201	19512	TRUE	CD14 Mono	0.999693
13	R3HCC1	0.578985	0.121717	0.764322	0.839657	19512	TRUE	CD14 Mono	0.999693
13	ENTPD4	0.547947	0.042011	0.604436	0.419389	19512	TRUE	CD14 Mono	0.999693
13	SLC25A37	-0.0243148	0.905653	0.995989	0.984816	19512	TRUE	CD14 Mono	0.999693
13	ADAM28	-0.0121375	0.969879	0.99962	0.969879	19512	TRUE	CD14 Mono	0.999693
13	AC120193.1	NA	NA	NA	NA	19512	TRUE	CD14 Mono	0.999693
13	ADAMDEC1	NA	NA	NA	NA	19512	TRUE	CD14 Mono	0.999693
13	NEFM	NA	NA	NA	NA	19512	TRUE	CD14 Mono	0.999693
13	NEFL	NA	NA	NA	NA	19512	TRUE	CD14 Mono	0.999693
13	DOCK5	0.174703	0.26256	0.869425	0.909878	19512	TRUE	CD14 Mono	0.999693
13	GNRH1	NA	NA	NA	NA	19512	TRUE	CD14 Mono	0.999693
13	KCTD9	-0.121677	0.775472	0.98733	0.999872	19512	TRUE	CD14 Mono	0.999693
13	CDCA2	NA	NA	NA	NA	19512	TRUE	CD14 Mono	0.999693
13	PPP2R2A	-0.158453	0.436075	0.935818	0.87043	19512	TRUE	CD14 Mono	0.999693
13	BNIP3L	-0.0511803	0.729007	0.981056	0.973705	19512	TRUE	CD14 Mono	0.999693
13	AC011726.3	NA	NA	NA	NA	19512	TRUE	CD14 Mono	0.999693
13	DPYSL2	-0.12253	0.479789	0.940738	0.997712	19512	TRUE	CD14 Mono	0.999693
13	TRIM35	NA	NA	NA	NA	19512	TRUE	CD14 Mono	0.999693
13	PTK2B	0.116939	0.50801	0.949362	0.945041	19512	TRUE	CD14 Mono	0.999693
13	EPHX2	NA	NA	NA	NA	19512	TRUE	CD14 Mono	0.999693
13	CLU	0.91016	0.130862	0.779474	0.341596	19512	TRUE	CD14 Mono	0.999693
13	CCDC25	-0.226659	0.500399	0.949362	0.882001	19512	TRUE	CD14 Mono	0.999693
13	PBK	NA	NA	NA	NA	19512	TRUE	CD14 Mono	0.999693
13	NUGGC	NA	NA	NA	NA	19512	TRUE	CD14 Mono	0.999693
13	ELP3	-0.196555	0.635324	0.964957	0.971756	19512	TRUE	CD14 Mono	0.999693
13	AC021678.2	NA	NA	NA	NA	19512	TRUE	CD14 Mono	0.999693
13	PNOC	NA	NA	NA	NA	19512	TRUE	CD14 Mono	0.999693
13	ZNF395	0.416168	0.348306	0.904418	0.817109	19512	TRUE	CD14 Mono	0.999693
13	FBXO16	NA	NA	NA	NA	19512	TRUE	CD14 Mono	0.999693
13	FZD3	NA	NA	NA	NA	19512	TRUE	CD14 Mono	0.999693
13	EXTL3	-0.561337	0.122634	0.766486	0.897023	19512	TRUE	CD14 Mono	0.999693
13	INTS9	-0.150462	0.688513	0.977015	0.869577	19512	TRUE	CD14 Mono	0.999693
13	HMBOX1	-0.377412	0.169753	0.809183	0.706339	19512	TRUE	CD14 Mono	0.999693
13	KIF13B	-0.297905	0.203747	0.844829	0.958856	19512	TRUE	CD14 Mono	0.999693
13	AC108449.1	-0.281849	0.703211	0.977015	0.773401	19512	TRUE	CD14 Mono	0.999693
13	DUSP4	NA	NA	NA	NA	19512	TRUE	CD14 Mono	0.999693
13	SARAF	0.0552132	0.684654	0.977015	0.984709	19512	TRUE	CD14 Mono	0.999693
13	AC044849.1	0.214489	0.353097	0.906018	0.845634	19512	TRUE	CD14 Mono	0.999693
13	LEPROTL1	0.281662	0.220143	0.850432	0.632588	19512	TRUE	CD14 Mono	0.999693
13	MBOAT4	NA	NA	NA	NA	19512	TRUE	CD14 Mono	0.999693
13	AC026979.2	0.616231	0.0151834	0.43721	0.169351	19512	TRUE	CD14 Mono	0.999693
13	DCTN6	0.154351	0.678132	0.975172	0.937165	19512	TRUE	CD14 Mono	0.999693
13	AC026979.4	NA	NA	NA	NA	19512	TRUE	CD14 Mono	0.999693
13	RBPMS	NA	NA	NA	NA	19512	TRUE	CD14 Mono	0.999693
13	GTF2E2	-0.384186	0.162283	0.808119	0.970973	19512	TRUE	CD14 Mono	0.999693
13	GSR	-0.185737	0.454145	0.937114	0.987646	19512	TRUE	CD14 Mono	0.999693
13	UBXN8	-0.0586309	0.909723	0.995989	0.933721	19512	TRUE	CD14 Mono	0.999693
13	PPP2CB	-0.614354	0.0499182	0.640428	0.548087	19512	TRUE	CD14 Mono	0.999693
13	WRN	-0.522771	0.243803	0.859082	0.824002	19512	TRUE	CD14 Mono	0.999693
13	NRG1	0.142941	0.735043	0.981831	0.843111	19512	TRUE	CD14 Mono	0.999693
13	AC090204.1	0.0107228	0.974841	0.99962	0.996378	19512	TRUE	CD14 Mono	0.999693
13	FUT10	-0.349563	0.656008	0.972269	0.875201	19512	TRUE	CD14 Mono	0.999693
13	TTI2	0.0698278	0.896756	0.995989	0.945976	19512	TRUE	CD14 Mono	0.999693
13	MAK16	-0.0644268	0.900971	0.995989	0.999764	19512	TRUE	CD14 Mono	0.999693
13	RNF122	0.696117	0.332397	0.902558	0.901922	19512	TRUE	CD14 Mono	0.999693
13	UNC5D	NA	NA	NA	NA	19512	TRUE	CD14 Mono	0.999693
13	LINC01605	NA	NA	NA	NA	19512	TRUE	CD14 Mono	0.999693
13	ZNF703	0.690893	0.0599653	0.668599	0.509017	19512	TRUE	CD14 Mono	0.999693
13	ERLIN2	-0.205498	0.58763	0.96167	0.971718	19512	TRUE	CD14 Mono	0.999693
13	PLPBP	-0.206981	0.532452	0.952254	0.926258	19512	TRUE	CD14 Mono	0.999693
13	ADGRA2	-0.458316	0.509322	0.949362	0.77058	19512	TRUE	CD14 Mono	0.999693
13	BRF2	NA	NA	NA	NA	19512	TRUE	CD14 Mono	0.999693
13	RAB11FIP1	-0.080275	0.559575	0.960219	0.788188	19512	TRUE	CD14 Mono	0.999693
13	EIF4EBP1	-0.14269	0.415332	0.929841	0.871681	19512	TRUE	CD14 Mono	0.999693
13	ASH2L	-0.359163	0.326379	0.902558	0.86241	19512	TRUE	CD14 Mono	0.999693
13	AC084024.3	NA	NA	NA	NA	19512	TRUE	CD14 Mono	0.999693
13	LSM1	0.169959	0.57177	0.96167	0.91022	19512	TRUE	CD14 Mono	0.999693
13	BAG4	-0.697892	0.043815	0.61485	0.785819	19512	TRUE	CD14 Mono	0.999693
13	DDHD2	-0.914585	0.133777	0.780568	0.606267	19512	TRUE	CD14 Mono	0.999693
13	PLPP5	0.546197	0.238556	0.854362	0.913004	19512	TRUE	CD14 Mono	0.999693
13	NSD3	-0.110627	0.580216	0.96167	0.991278	19512	TRUE	CD14 Mono	0.999693
13	AC087623.2	-0.320238	0.590888	0.96167	0.944693	19512	TRUE	CD14 Mono	0.999693
13	LETM2	NA	NA	NA	NA	19512	TRUE	CD14 Mono	0.999693
13	FGFR1	NA	NA	NA	NA	19512	TRUE	CD14 Mono	0.999693
13	TACC1	0.117231	0.473996	0.937881	0.896071	19512	TRUE	CD14 Mono	0.999693
13	PLEKHA2	-0.182365	0.387962	0.922115	0.895065	19512	TRUE	CD14 Mono	0.999693
13	HTRA4	NA	NA	NA	NA	19512	TRUE	CD14 Mono	0.999693
13	TM2D2	-0.693485	0.19826	0.840425	0.664761	19512	TRUE	CD14 Mono	0.999693
13	ADAM9	0.0534751	0.828437	0.992002	0.978221	19512	TRUE	CD14 Mono	0.999693
13	IDO1	NA	NA	NA	NA	19512	TRUE	CD14 Mono	0.999693
13	AC007991.3	NA	NA	NA	NA	19512	TRUE	CD14 Mono	0.999693
13	IDO2	NA	NA	NA	NA	19512	TRUE	CD14 Mono	0.999693
13	ZMAT4	NA	NA	NA	NA	19512	TRUE	CD14 Mono	0.999693
13	GOLGA7	0.00368641	0.990306	0.99962	0.996083	19512	TRUE	CD14 Mono	0.999693
13	AC009630.1	NA	NA	NA	NA	19512	TRUE	CD14 Mono	0.999693
13	GINS4	NA	NA	NA	NA	19512	TRUE	CD14 Mono	0.999693
13	AC009630.2	NA	NA	NA	NA	19512	TRUE	CD14 Mono	0.999693
13	GPAT4	0.163065	0.580309	0.96167	0.984143	19512	TRUE	CD14 Mono	0.999693
13	AC009630.3	NA	NA	NA	NA	19512	TRUE	CD14 Mono	0.999693
13	ANK1	NA	NA	NA	NA	19512	TRUE	CD14 Mono	0.999693
13	AC027702.1	NA	NA	NA	NA	19512	TRUE	CD14 Mono	0.999693
13	KAT6A	0.319868	0.0963974	0.729347	0.624241	19512	TRUE	CD14 Mono	0.999693
13	AC103724.4	NA	NA	NA	NA	19512	TRUE	CD14 Mono	0.999693
13	AC103724.3	NA	NA	NA	NA	19512	TRUE	CD14 Mono	0.999693
13	AP3M2	NA	NA	NA	NA	19512	TRUE	CD14 Mono	0.999693
13	AC083973.1	NA	NA	NA	NA	19512	TRUE	CD14 Mono	0.999693
13	IKBKB	0.0577245	0.846061	0.992002	0.990549	19512	TRUE	CD14 Mono	0.999693
13	POLB	-0.634111	0.0530379	0.649156	0.619883	19512	TRUE	CD14 Mono	0.999693
13	VDAC3	-0.579522	0.0274914	0.51763	0.590711	19512	TRUE	CD14 Mono	0.999693
13	SLC20A2	-0.515529	0.153058	0.801043	0.927602	19512	TRUE	CD14 Mono	0.999693
13	SMIM19	0.0779684	0.795072	0.987493	0.94626	19512	TRUE	CD14 Mono	0.999693
13	THAP1	-0.0660679	0.877231	0.994773	0.979504	19512	TRUE	CD14 Mono	0.999693
13	AC087533.1	NA	NA	NA	NA	19512	TRUE	CD14 Mono	0.999693
13	RNF170	-0.54728	0.266253	0.871731	0.850222	19512	TRUE	CD14 Mono	0.999693
13	HOOK3	-0.151832	0.362362	0.909501	0.859295	19512	TRUE	CD14 Mono	0.999693
13	FNTA	0.157851	0.511654	0.949362	0.994953	19512	TRUE	CD14 Mono	0.999693
13	POMK	NA	NA	NA	NA	19512	TRUE	CD14 Mono	0.999693
13	HGSNAT	0.0849098	0.716978	0.978694	0.995617	19512	TRUE	CD14 Mono	0.999693
13	SPIDR	-0.131483	0.476258	0.938238	0.901752	19512	TRUE	CD14 Mono	0.999693
13	AC024451.4	NA	NA	NA	NA	19512	TRUE	CD14 Mono	0.999693
13	CEBPD	0.176919	0.448433	0.9371	0.880318	19512	TRUE	CD14 Mono	0.999693
13	PRKDC	-0.706194	0.0020842	0.186415	0.368653	19512	TRUE	CD14 Mono	0.999693
13	MCM4	-0.98785	0.220473	0.850432	0.621383	19512	TRUE	CD14 Mono	0.999693
13	UBE2V2	0.262051	0.30058	0.8922	0.957994	19512	TRUE	CD14 Mono	0.999693
13	PXDNL	-0.21374	0.823757	0.992002	0.842139	19512	TRUE	CD14 Mono	0.999693
13	PCMTD1	-0.0466174	0.813041	0.990583	0.963927	19512	TRUE	CD14 Mono	0.999693
13	AC064807.1	-2.53626	0.00569332	0.30664	0.151481	19512	TRUE	CD14 Mono	0.999693
13	ST18	NA	NA	NA	NA	19512	TRUE	CD14 Mono	0.999693
13	AC103831.1	NA	NA	NA	NA	19512	TRUE	CD14 Mono	0.999693
13	RB1CC1	0.303334	0.0701054	0.689193	0.844024	19512	TRUE	CD14 Mono	0.999693
13	ATP6V1H	-0.0965441	0.738334	0.981831	0.936166	19512	TRUE	CD14 Mono	0.999693
13	TCEA1	-0.155625	0.314362	0.897777	0.813161	19512	TRUE	CD14 Mono	0.999693
13	LYPLA1	-0.205232	0.305386	0.8922	0.825819	19512	TRUE	CD14 Mono	0.999693
13	MRPL15	0.133344	0.745797	0.98232	0.928341	19512	TRUE	CD14 Mono	0.999693
13	TMEM68	-0.371636	0.543468	0.955221	0.76016	19512	TRUE	CD14 Mono	0.999693
13	TGS1	-0.297367	0.422231	0.932057	0.988877	19512	TRUE	CD14 Mono	0.999693
13	LYN	-0.00317195	0.978931	0.99962	0.978931	19512	TRUE	CD14 Mono	0.999693
13	AC018607.1	NA	NA	NA	NA	19512	TRUE	CD14 Mono	0.999693
13	RPS20	-0.0349626	0.787493	0.98733	0.999733	19512	TRUE	CD14 Mono	0.999693
13	PLAG1	NA	NA	NA	NA	19512	TRUE	CD14 Mono	0.999693
13	CHCHD7	0.0657168	0.787088	0.98733	0.994933	19512	TRUE	CD14 Mono	0.999693
13	AC012349.1	NA	NA	NA	NA	19512	TRUE	CD14 Mono	0.999693
13	LINC00968	NA	NA	NA	NA	19512	TRUE	CD14 Mono	0.999693
13	IMPAD1	-0.484993	0.183782	0.826457	0.748788	19512	TRUE	CD14 Mono	0.999693
13	FAM110B	-1.12488	0.118667	0.761727	0.321368	19512	TRUE	CD14 Mono	0.999693
13	UBXN2B	-0.0815996	0.785495	0.98733	0.953614	19512	TRUE	CD14 Mono	0.999693
13	SDCBP	-0.0748738	0.583418	0.96167	0.990638	19512	TRUE	CD14 Mono	0.999693
13	NSMAF	0.168205	0.457641	0.937114	0.935643	19512	TRUE	CD14 Mono	0.999693
13	TOX	NA	NA	NA	NA	19512	TRUE	CD14 Mono	0.999693
13	AC090152.1	NA	NA	NA	NA	19512	TRUE	CD14 Mono	0.999693
13	CA8	NA	NA	NA	NA	19512	TRUE	CD14 Mono	0.999693
13	LINC01301	NA	NA	NA	NA	19512	TRUE	CD14 Mono	0.999693
13	RAB2A	0.246034	0.0933025	0.729347	0.88344	19512	TRUE	CD14 Mono	0.999693
13	AC068389.3	0.94823	0.111303	0.752746	0.759583	19512	TRUE	CD14 Mono	0.999693
13	CHD7	0.0501367	0.930592	0.998387	0.982704	19512	TRUE	CD14 Mono	0.999693
13	AC113143.3	NA	NA	NA	NA	19512	TRUE	CD14 Mono	0.999693
13	AC022182.1	-0.00831364	0.989502	0.99962	0.992521	19512	TRUE	CD14 Mono	0.999693
13	AC022182.2	NA	NA	NA	NA	19512	TRUE	CD14 Mono	0.999693
13	CLVS1	NA	NA	NA	NA	19512	TRUE	CD14 Mono	0.999693
13	ASPH	0.0688072	0.790186	0.98733	0.922065	19512	TRUE	CD14 Mono	0.999693
13	AC091173.1	NA	NA	NA	NA	19512	TRUE	CD14 Mono	0.999693
13	GGH	-0.341776	0.667557	0.973085	0.768552	19512	TRUE	CD14 Mono	0.999693
13	YTHDF3-AS1	NA	NA	NA	NA	19512	TRUE	CD14 Mono	0.999693
13	YTHDF3	0.195151	0.327472	0.902558	0.960069	19512	TRUE	CD14 Mono	0.999693
13	LINC01414	NA	NA	NA	NA	19512	TRUE	CD14 Mono	0.999693
13	ARMC1	0.159131	0.713166	0.978694	0.982178	19512	TRUE	CD14 Mono	0.999693
13	MTFR1	-0.960485	0.0493205	0.640036	0.804008	19512	TRUE	CD14 Mono	0.999693
13	AC055822.1	NA	NA	NA	NA	19512	TRUE	CD14 Mono	0.999693
13	PDE7A	-0.260858	0.38196	0.917659	0.780634	19512	TRUE	CD14 Mono	0.999693
13	AC100812.1	NA	NA	NA	NA	19512	TRUE	CD14 Mono	0.999693
13	DNAJC5B	NA	NA	NA	NA	19512	TRUE	CD14 Mono	0.999693
13	AC009879.4	NA	NA	NA	NA	19512	TRUE	CD14 Mono	0.999693
13	RRS1	NA	NA	NA	NA	19512	TRUE	CD14 Mono	0.999693
13	ADHFE1	0.0195225	0.970991	0.99962	0.995205	19512	TRUE	CD14 Mono	0.999693
13	MYBL1	NA	NA	NA	NA	19512	TRUE	CD14 Mono	0.999693
13	VCPIP1	-0.365836	0.289437	0.888717	0.819644	19512	TRUE	CD14 Mono	0.999693
13	SGK3	-0.478712	0.00827506	0.343446	0.531039	19512	TRUE	CD14 Mono	0.999693
13	SNHG6	-0.200508	0.217978	0.850432	0.976694	19512	TRUE	CD14 Mono	0.999693
13	COPS5	-0.202876	0.496443	0.9475	0.966197	19512	TRUE	CD14 Mono	0.999693
13	CSPP1	0.00781327	0.975183	0.99962	0.993879	19512	TRUE	CD14 Mono	0.999693
13	ARFGEF1	-0.125376	0.483722	0.943135	0.934781	19512	TRUE	CD14 Mono	0.999693
13	CPA6	NA	NA	NA	NA	19512	TRUE	CD14 Mono	0.999693
13	C8orf34	NA	NA	NA	NA	19512	TRUE	CD14 Mono	0.999693
13	SLCO5A1	-0.226323	0.542376	0.955	0.881244	19512	TRUE	CD14 Mono	0.999693
13	AC079089.1	NA	NA	NA	NA	19512	TRUE	CD14 Mono	0.999693
13	NCOA2	-0.0148781	0.924174	0.997426	0.970786	19512	TRUE	CD14 Mono	0.999693
13	TRAM1	-0.0541719	0.743809	0.981831	0.945779	19512	TRUE	CD14 Mono	0.999693
13	LACTB2-AS1	NA	NA	NA	NA	19512	TRUE	CD14 Mono	0.999693
13	LACTB2	-0.195806	0.636912	0.964957	0.907172	19512	TRUE	CD14 Mono	0.999693
13	XKR9	NA	NA	NA	NA	19512	TRUE	CD14 Mono	0.999693
13	MSC-AS1	1.73737	0.0181972	0.459828	0.447497	19512	TRUE	CD14 Mono	0.999693
13	MSC	NA	NA	NA	NA	19512	TRUE	CD14 Mono	0.999693
13	TERF1	-0.172953	0.638556	0.965178	0.964136	19512	TRUE	CD14 Mono	0.999693
13	AC022893.1	NA	NA	NA	NA	19512	TRUE	CD14 Mono	0.999693
13	RPL7	-0.101127	0.36816	0.909952	0.905401	19512	TRUE	CD14 Mono	0.999693
13	RDH10	-0.380954	0.667558	0.973085	0.904227	19512	TRUE	CD14 Mono	0.999693
13	STAU2	-0.266839	0.33241	0.902558	0.883493	19512	TRUE	CD14 Mono	0.999693
13	AC027018.1	-0.259733	0.783301	0.98733	0.92397	19512	TRUE	CD14 Mono	0.999693
13	UBE2W	-0.448493	0.0243603	0.504772	0.832713	19512	TRUE	CD14 Mono	0.999693
13	AC022868.2	NA	NA	NA	NA	19512	TRUE	CD14 Mono	0.999693
13	ELOC	0.160795	0.349329	0.904418	0.966496	19512	TRUE	CD14 Mono	0.999693
13	TMEM70	-0.0794772	0.82989	0.992002	0.944439	19512	TRUE	CD14 Mono	0.999693
13	LY96	0.0932071	0.56806	0.96167	0.974315	19512	TRUE	CD14 Mono	0.999693
13	AC087672.2	-2.39014	0.0107986	0.377615	0.0565864	19512	TRUE	CD14 Mono	0.999693
13	GDAP1	NA	NA	NA	NA	19512	TRUE	CD14 Mono	0.999693
13	PEX2	-0.551479	0.123611	0.767529	0.702915	19512	TRUE	CD14 Mono	0.999693
13	PKIA-AS1	NA	NA	NA	NA	19512	TRUE	CD14 Mono	0.999693
13	PKIA	NA	NA	NA	NA	19512	TRUE	CD14 Mono	0.999693
13	ZC2HC1A	-0.743693	0.0971803	0.729347	0.668405	19512	TRUE	CD14 Mono	0.999693
13	IL7	-0.0250454	0.999439	0.99962	0.999439	19512	TRUE	CD14 Mono	0.999693
13	AC083837.1	NA	NA	NA	NA	19512	TRUE	CD14 Mono	0.999693
13	HEY1	NA	NA	NA	NA	19512	TRUE	CD14 Mono	0.999693
13	MRPS28	-0.474966	0.140275	0.785941	0.920559	19512	TRUE	CD14 Mono	0.999693
13	TPD52	NA	NA	NA	NA	19512	TRUE	CD14 Mono	0.999693
13	AC009812.1	NA	NA	NA	NA	19512	TRUE	CD14 Mono	0.999693
13	ZBTB10	0.498953	0.138892	0.783528	0.614786	19512	TRUE	CD14 Mono	0.999693
13	ZNF704	NA	NA	NA	NA	19512	TRUE	CD14 Mono	0.999693
13	PAG1	0.376192	0.193515	0.838552	0.918154	19512	TRUE	CD14 Mono	0.999693
13	AC079209.2	NA	NA	NA	NA	19512	TRUE	CD14 Mono	0.999693
13	AC079209.1	NA	NA	NA	NA	19512	TRUE	CD14 Mono	0.999693
13	FABP5	0.708089	0.0300915	0.541712	0.280062	19512	TRUE	CD14 Mono	0.999693
13	IMPA1	-0.181277	0.631992	0.963904	0.886399	19512	TRUE	CD14 Mono	0.999693
13	ZFAND1	-0.144708	0.65165	0.970617	0.819566	19512	TRUE	CD14 Mono	0.999693
13	SNX16	-0.224182	0.636342	0.964957	0.978875	19512	TRUE	CD14 Mono	0.999693
13	LINC02235	NA	NA	NA	NA	19512	TRUE	CD14 Mono	0.999693
13	LRRCC1	0.617229	0.286232	0.88706	0.622277	19512	TRUE	CD14 Mono	0.999693
13	E2F5	NA	NA	NA	NA	19512	TRUE	CD14 Mono	0.999693
13	AC011773.1	NA	NA	NA	NA	19512	TRUE	CD14 Mono	0.999693
13	RBIS	-0.106745	0.497701	0.948166	0.904843	19512	TRUE	CD14 Mono	0.999693
13	CA13	NA	NA	NA	NA	19512	TRUE	CD14 Mono	0.999693
13	CA1	NA	NA	NA	NA	19512	TRUE	CD14 Mono	0.999693
13	CA3-AS1	NA	NA	NA	NA	19512	TRUE	CD14 Mono	0.999693
13	CA2	-0.922546	0.146833	0.796577	0.79985	19512	TRUE	CD14 Mono	0.999693
13	WWP1	-0.321684	0.204778	0.844829	0.980874	19512	TRUE	CD14 Mono	0.999693
13	RMDN1	0.0413241	0.890696	0.995468	0.996418	19512	TRUE	CD14 Mono	0.999693
13	CPNE3	-0.103531	0.630135	0.963904	0.953159	19512	TRUE	CD14 Mono	0.999693
13	AF117829.1	0.251401	0.51612	0.949694	0.847303	19512	TRUE	CD14 Mono	0.999693
13	RIPK2	-0.150775	0.456121	0.937114	0.96013	19512	TRUE	CD14 Mono	0.999693
13	OSGIN2	-0.0114736	0.97179	0.99962	0.99484	19512	TRUE	CD14 Mono	0.999693
13	NBN	-0.155134	0.481128	0.941782	0.995735	19512	TRUE	CD14 Mono	0.999693
13	DECR1	-0.0662326	0.85158	0.992002	0.994022	19512	TRUE	CD14 Mono	0.999693
13	LINC00534	NA	NA	NA	NA	19512	TRUE	CD14 Mono	0.999693
13	TMEM64	-0.327417	0.631209	0.963904	0.884908	19512	TRUE	CD14 Mono	0.999693
13	C8orf88	NA	NA	NA	NA	19512	TRUE	CD14 Mono	0.999693
13	PIP4P2	-0.54035	0.0574904	0.666901	0.692758	19512	TRUE	CD14 Mono	0.999693
13	AC087439.1	NA	NA	NA	NA	19512	TRUE	CD14 Mono	0.999693
13	OTUD6B-AS1	-0.760028	0.0298364	0.539991	0.812943	19512	TRUE	CD14 Mono	0.999693
13	OTUD6B	-0.723373	0.196115	0.839925	0.923918	19512	TRUE	CD14 Mono	0.999693
13	LRRC69	0.193888	0.719752	0.978694	0.968221	19512	TRUE	CD14 Mono	0.999693
13	AC104211.1	-1.21457	0.0968914	0.729347	0.885605	19512	TRUE	CD14 Mono	0.999693
13	AC117834.1	NA	NA	NA	NA	19512	TRUE	CD14 Mono	0.999693
13	TRIQK	0.289014	0.259276	0.869046	0.99777	19512	TRUE	CD14 Mono	0.999693
13	FAM92A	-0.864552	0.309273	0.893229	0.743261	19512	TRUE	CD14 Mono	0.999693
13	RBM12B	-0.189347	0.705549	0.977152	0.897476	19512	TRUE	CD14 Mono	0.999693
13	AC010834.2	NA	NA	NA	NA	19512	TRUE	CD14 Mono	0.999693
13	TMEM67	-0.708672	0.365651	0.909501	0.765687	19512	TRUE	CD14 Mono	0.999693
13	PDP1	0.195541	0.553416	0.957947	0.999099	19512	TRUE	CD14 Mono	0.999693
13	GEM	NA	NA	NA	NA	19512	TRUE	CD14 Mono	0.999693
13	RAD54B	NA	NA	NA	NA	19512	TRUE	CD14 Mono	0.999693
13	FSBP	NA	NA	NA	NA	19512	TRUE	CD14 Mono	0.999693
13	VIRMA	-0.807556	0.0158427	0.444136	0.726442	19512	TRUE	CD14 Mono	0.999693
13	AC023632.2	NA	NA	NA	NA	19512	TRUE	CD14 Mono	0.999693
13	DPY19L4	0.449127	0.368379	0.910043	0.843737	19512	TRUE	CD14 Mono	0.999693
13	INTS8	-0.483289	0.13464	0.780568	0.712222	19512	TRUE	CD14 Mono	0.999693
13	CCNE2	NA	NA	NA	NA	19512	TRUE	CD14 Mono	0.999693
13	NDUFAF6	0.101361	0.838579	0.992002	0.976081	19512	TRUE	CD14 Mono	0.999693
13	TP53INP1	-0.199643	0.598695	0.96167	0.876981	19512	TRUE	CD14 Mono	0.999693
13	AC068189.1	-1.58102	0.0803426	0.712017	0.0803426	19512	TRUE	CD14 Mono	0.999693
13	PLEKHF2	-0.101537	0.709642	0.978677	0.942807	19512	TRUE	CD14 Mono	0.999693
13	C8orf37-AS1	NA	NA	NA	NA	19512	TRUE	CD14 Mono	0.999693
13	C8orf37	1.17368	0.116664	0.761465	0.874807	19512	TRUE	CD14 Mono	0.999693
13	UQCRB	0.0867524	0.468622	0.937741	0.942577	19512	TRUE	CD14 Mono	0.999693
13	MTERF3	-1.28367	0.0562778	0.663261	0.655409	19512	TRUE	CD14 Mono	0.999693
13	PTDSS1	-0.0320058	0.895054	0.995989	0.994572	19512	TRUE	CD14 Mono	0.999693
13	SDC2	2.0517	0.000705975	0.109774	0.00205725	19512	TRUE	CD14 Mono	0.999693
13	CPQ	-0.0482976	0.767376	0.986591	0.940857	19512	TRUE	CD14 Mono	0.999693
13	TSPYL5	NA	NA	NA	NA	19512	TRUE	CD14 Mono	0.999693
13	MTDH	-0.0596437	0.669761	0.973085	0.986886	19512	TRUE	CD14 Mono	0.999693
13	LAPTM4B	NA	NA	NA	NA	19512	TRUE	CD14 Mono	0.999693
13	MATN2	NA	NA	NA	NA	19512	TRUE	CD14 Mono	0.999693
13	RPL30	-0.076714	0.445329	0.935818	0.874818	19512	TRUE	CD14 Mono	0.999693
13	AP003352.1	NA	NA	NA	NA	19512	TRUE	CD14 Mono	0.999693
13	RIDA	-1.2146	0.0750015	0.706771	0.944306	19512	TRUE	CD14 Mono	0.999693
13	POP1	0.318509	0.631258	0.963904	0.782979	19512	TRUE	CD14 Mono	0.999693
13	NIPAL2	-1.07667	0.017063	0.451324	0.198458	19512	TRUE	CD14 Mono	0.999693
13	STK3	-0.0662555	0.730529	0.981453	0.992827	19512	TRUE	CD14 Mono	0.999693
13	OSR2	NA	NA	NA	NA	19512	TRUE	CD14 Mono	0.999693
13	VPS13B-DT	-0.936001	0.0831663	0.718346	0.891985	19512	TRUE	CD14 Mono	0.999693
13	VPS13B	0.0420175	0.788043	0.98733	0.990892	19512	TRUE	CD14 Mono	0.999693
13	COX6C	0.113132	0.396573	0.926046	0.975554	19512	TRUE	CD14 Mono	0.999693
13	POLR2K	-0.0595803	0.824347	0.992002	0.990268	19512	TRUE	CD14 Mono	0.999693
13	SPAG1	-0.679808	0.185618	0.828878	0.996815	19512	TRUE	CD14 Mono	0.999693
13	RNF19A	-0.0437536	0.830117	0.992002	0.999858	19512	TRUE	CD14 Mono	0.999693
13	AP003472.1	NA	NA	NA	NA	19512	TRUE	CD14 Mono	0.999693
13	ANKRD46	NA	NA	NA	NA	19512	TRUE	CD14 Mono	0.999693
13	PABPC1	-0.214193	0.0540844	0.654706	0.460291	19512	TRUE	CD14 Mono	0.999693
13	YWHAZ	0.256731	0.0367862	0.582668	0.980429	19512	TRUE	CD14 Mono	0.999693
13	AP003469.4	NA	NA	NA	NA	19512	TRUE	CD14 Mono	0.999693
13	ZNF706	-0.013299	0.940524	0.99962	0.997263	19512	TRUE	CD14 Mono	0.999693
13	NCALD	NA	NA	NA	NA	19512	TRUE	CD14 Mono	0.999693
13	RRM2B	0.597055	0.0501932	0.640428	0.635423	19512	TRUE	CD14 Mono	0.999693
13	UBR5-AS1	0.371981	0.252025	0.861059	0.700787	19512	TRUE	CD14 Mono	0.999693
13	UBR5	-0.0178311	0.923682	0.997426	0.995026	19512	TRUE	CD14 Mono	0.999693
13	AP002852.1	NA	NA	NA	NA	19512	TRUE	CD14 Mono	0.999693
13	KLF10	0.133586	0.504523	0.949362	0.801777	19512	TRUE	CD14 Mono	0.999693
13	AP002851.1	NA	NA	NA	NA	19512	TRUE	CD14 Mono	0.999693
13	GASAL1	-0.377211	0.532633	0.952397	0.976862	19512	TRUE	CD14 Mono	0.999693
13	AZIN1	0.125406	0.537946	0.954198	0.989986	19512	TRUE	CD14 Mono	0.999693
13	AZIN1-AS1	1.12313	0.0108056	0.377615	0.0758862	19512	TRUE	CD14 Mono	0.999693
13	ATP6V1C1	-0.0960398	0.752953	0.983326	0.970733	19512	TRUE	CD14 Mono	0.999693
13	BAALC	NA	NA	NA	NA	19512	TRUE	CD14 Mono	0.999693
13	BAALC-AS1	NA	NA	NA	NA	19512	TRUE	CD14 Mono	0.999693
13	FZD6	NA	NA	NA	NA	19512	TRUE	CD14 Mono	0.999693
13	SLC25A32	0.00157569	0.998661	0.99962	0.998661	19512	TRUE	CD14 Mono	0.999693
13	DCAF13	-0.35028	0.405043	0.928116	0.871765	19512	TRUE	CD14 Mono	0.999693
13	DCSTAMP	NA	NA	NA	NA	19512	TRUE	CD14 Mono	0.999693
13	LRP12	NA	NA	NA	NA	19512	TRUE	CD14 Mono	0.999693
13	ZFPM2	NA	NA	NA	NA	19512	TRUE	CD14 Mono	0.999693
13	AC027031.2	0.309908	0.66464	0.973085	0.986131	19512	TRUE	CD14 Mono	0.999693
13	OXR1	-0.312046	0.130374	0.778859	0.759007	19512	TRUE	CD14 Mono	0.999693
13	AC090579.1	NA	NA	NA	NA	19512	TRUE	CD14 Mono	0.999693
13	ANGPT1	-0.769236	0.170262	0.811262	0.844021	19512	TRUE	CD14 Mono	0.999693
13	EIF3E	-0.134547	0.348268	0.904418	0.953643	19512	TRUE	CD14 Mono	0.999693
13	EMC2	-0.621347	0.122522	0.766486	0.64675	19512	TRUE	CD14 Mono	0.999693
13	AC104248.1	NA	NA	NA	NA	19512	TRUE	CD14 Mono	0.999693
13	NUDCD1	-0.396381	0.437491	0.935818	0.938919	19512	TRUE	CD14 Mono	0.999693
13	ENY2	-0.197805	0.200125	0.841899	0.958271	19512	TRUE	CD14 Mono	0.999693
13	PKHD1L1	NA	NA	NA	NA	19512	TRUE	CD14 Mono	0.999693
13	EBAG9	-0.384086	0.316968	0.899107	0.843922	19512	TRUE	CD14 Mono	0.999693
13	SYBU	NA	NA	NA	NA	19512	TRUE	CD14 Mono	0.999693
13	TRPS1	0.0869873	0.540784	0.954893	0.896329	19512	TRUE	CD14 Mono	0.999693
13	LINC00536	1.25724	0.0928485	0.729347	0.0928485	19512	TRUE	CD14 Mono	0.999693
13	EIF3H	-0.311434	0.0285799	0.529619	0.399007	19512	TRUE	CD14 Mono	0.999693
13	UTP23	0.221338	0.509091	0.949362	0.936298	19512	TRUE	CD14 Mono	0.999693
13	RAD21	-0.243326	0.217194	0.848736	0.97306	19512	TRUE	CD14 Mono	0.999693
13	AARD	NA	NA	NA	NA	19512	TRUE	CD14 Mono	0.999693
13	MED30	-0.0479191	0.858323	0.992901	0.975237	19512	TRUE	CD14 Mono	0.999693
13	EXT1	-0.0205127	0.916412	0.997426	0.944942	19512	TRUE	CD14 Mono	0.999693
13	SAMD12	NA	NA	NA	NA	19512	TRUE	CD14 Mono	0.999693
13	AC023590.1	NA	NA	NA	NA	19512	TRUE	CD14 Mono	0.999693
13	SAMD12-AS1	NA	NA	NA	NA	19512	TRUE	CD14 Mono	0.999693
13	MAL2	NA	NA	NA	NA	19512	TRUE	CD14 Mono	0.999693
13	CCN3	NA	NA	NA	NA	19512	TRUE	CD14 Mono	0.999693
13	ENPP2	NA	NA	NA	NA	19512	TRUE	CD14 Mono	0.999693
13	TAF2	-0.10342	0.686796	0.977015	0.978824	19512	TRUE	CD14 Mono	0.999693
13	DEPTOR	NA	NA	NA	NA	19512	TRUE	CD14 Mono	0.999693
13	COL14A1	NA	NA	NA	NA	19512	TRUE	CD14 Mono	0.999693
13	MRPL13	-0.0755007	0.809004	0.989922	0.965942	19512	TRUE	CD14 Mono	0.999693
13	MTBP	NA	NA	NA	NA	19512	TRUE	CD14 Mono	0.999693
13	SNTB1	-0.264257	0.189986	0.831412	0.631863	19512	TRUE	CD14 Mono	0.999693
13	AC104958.1	-0.610801	0.508911	0.949362	0.885598	19512	TRUE	CD14 Mono	0.999693
13	AC068413.1	NA	NA	NA	NA	19512	TRUE	CD14 Mono	0.999693
13	LINC01151	NA	NA	NA	NA	19512	TRUE	CD14 Mono	0.999693
13	AC016405.3	NA	NA	NA	NA	19512	TRUE	CD14 Mono	0.999693
13	ZHX2	-0.0573606	0.903114	0.995989	0.975192	19512	TRUE	CD14 Mono	0.999693
13	AC104316.1	-0.576219	0.37406	0.914239	0.706468	19512	TRUE	CD14 Mono	0.999693
13	DERL1	-0.0371761	0.888906	0.995286	0.996667	19512	TRUE	CD14 Mono	0.999693
13	TBC1D31	0.857792	0.174123	0.819054	0.683072	19512	TRUE	CD14 Mono	0.999693
13	C8orf76	0.171599	0.549659	0.956385	0.881593	19512	TRUE	CD14 Mono	0.999693
13	ZHX1	-0.413212	0.225285	0.851217	0.811875	19512	TRUE	CD14 Mono	0.999693
13	ATAD2	0.0120534	0.973391	0.99962	0.998491	19512	TRUE	CD14 Mono	0.999693
13	WDYHV1	NA	NA	NA	NA	19512	TRUE	CD14 Mono	0.999693
13	FBXO32	NA	NA	NA	NA	19512	TRUE	CD14 Mono	0.999693
13	FAM91A1	0.0264585	0.891559	0.995934	0.994792	19512	TRUE	CD14 Mono	0.999693
13	TMEM65	-0.122231	0.630607	0.963904	0.880414	19512	TRUE	CD14 Mono	0.999693
13	TRMT12	NA	NA	NA	NA	19512	TRUE	CD14 Mono	0.999693
13	RNF139-AS1	NA	NA	NA	NA	19512	TRUE	CD14 Mono	0.999693
13	RNF139	0.0382653	0.896542	0.995989	0.961701	19512	TRUE	CD14 Mono	0.999693
13	TATDN1	0.00219955	0.992291	0.99962	0.999777	19512	TRUE	CD14 Mono	0.999693
13	AC090198.1	NA	NA	NA	NA	19512	TRUE	CD14 Mono	0.999693
13	NDUFB9	-0.0940878	0.547138	0.956385	0.993679	19512	TRUE	CD14 Mono	0.999693
13	MTSS1	0.123304	0.519634	0.949694	0.82433	19512	TRUE	CD14 Mono	0.999693
13	AC100858.3	1.30969	0.0263452	0.510906	0.270353	19512	TRUE	CD14 Mono	0.999693
13	LINC00964	NA	NA	NA	NA	19512	TRUE	CD14 Mono	0.999693
13	SQLE	0.858349	0.0194017	0.462624	0.277752	19512	TRUE	CD14 Mono	0.999693
13	WASHC5	-0.20805	0.421396	0.931561	0.922126	19512	TRUE	CD14 Mono	0.999693
13	NSMCE2	-0.0180796	0.976986	0.99962	0.98622	19512	TRUE	CD14 Mono	0.999693
13	TRIB1	-0.305924	0.466571	0.937387	0.870459	19512	TRUE	CD14 Mono	0.999693
13	AC091114.1	1.67378	0.0181972	0.459828	0.0181972	19512	TRUE	CD14 Mono	0.999693
13	AC016074.2	NA	NA	NA	NA	19512	TRUE	CD14 Mono	0.999693
13	LINC00861	NA	NA	NA	NA	19512	TRUE	CD14 Mono	0.999693
13	LRATD2	NA	NA	NA	NA	19512	TRUE	CD14 Mono	0.999693
13	PCAT1	NA	NA	NA	NA	19512	TRUE	CD14 Mono	0.999693
13	CASC19	NA	NA	NA	NA	19512	TRUE	CD14 Mono	0.999693
13	PRNCR1	NA	NA	NA	NA	19512	TRUE	CD14 Mono	0.999693
13	CASC8	0.150002	0.882872	0.995158	0.981698	19512	TRUE	CD14 Mono	0.999693
13	AC104370.1	NA	NA	NA	NA	19512	TRUE	CD14 Mono	0.999693
13	AC108925.1	NA	NA	NA	NA	19512	TRUE	CD14 Mono	0.999693
13	CASC11	NA	NA	NA	NA	19512	TRUE	CD14 Mono	0.999693
13	MYC	0.578172	0.371607	0.912082	0.788886	19512	TRUE	CD14 Mono	0.999693
13	PVT1	0.097477	0.751463	0.983326	0.963288	19512	TRUE	CD14 Mono	0.999693
13	LINC00824	NA	NA	NA	NA	19512	TRUE	CD14 Mono	0.999693
13	CCDC26	NA	NA	NA	NA	19512	TRUE	CD14 Mono	0.999693
13	FAM49B	-0.248206	0.0711368	0.691939	0.966603	19512	TRUE	CD14 Mono	0.999693
13	AC022973.4	0.167261	0.887578	0.995158	0.988321	19512	TRUE	CD14 Mono	0.999693
13	AC022973.3	NA	NA	NA	NA	19512	TRUE	CD14 Mono	0.999693
13	AC131568.1	NA	NA	NA	NA	19512	TRUE	CD14 Mono	0.999693
13	ASAP1	-0.0940636	0.525746	0.950423	0.936509	19512	TRUE	CD14 Mono	0.999693
13	ASAP1-IT2	0.657667	0.349606	0.904418	0.97306	19512	TRUE	CD14 Mono	0.999693
13	AC139019.1	NA	NA	NA	NA	19512	TRUE	CD14 Mono	0.999693
13	EFR3A	0.022052	0.902359	0.995989	0.992963	19512	TRUE	CD14 Mono	0.999693
13	KCNQ3	NA	NA	NA	NA	19512	TRUE	CD14 Mono	0.999693
13	LRRC6	-1.87642	0.0195699	0.464627	0.1126	19512	TRUE	CD14 Mono	0.999693
13	TMEM71	0.11714	0.582398	0.96167	0.948885	19512	TRUE	CD14 Mono	0.999693
13	AF228727.1	NA	NA	NA	NA	19512	TRUE	CD14 Mono	0.999693
13	PHF20L1	0.0174224	0.923633	0.997426	0.981569	19512	TRUE	CD14 Mono	0.999693
13	TG	-0.858462	0.18027	0.824753	0.901559	19512	TRUE	CD14 Mono	0.999693
13	SLA	-0.210276	0.406048	0.928116	0.747106	19512	TRUE	CD14 Mono	0.999693
13	NDRG1	0.250064	0.403043	0.927752	0.657693	19512	TRUE	CD14 Mono	0.999693
13	ST3GAL1	0.400547	0.0475843	0.635137	0.98585	19512	TRUE	CD14 Mono	0.999693
13	AC103706.1	NA	NA	NA	NA	19512	TRUE	CD14 Mono	0.999693
13	AC110741.1	0.724255	0.141387	0.787546	0.204935	19512	TRUE	CD14 Mono	0.999693
13	AC105180.2	NA	NA	NA	NA	19512	TRUE	CD14 Mono	0.999693
13	ZFAT	0.389705	0.301969	0.8922	0.852344	19512	TRUE	CD14 Mono	0.999693
13	AC083843.2	NA	NA	NA	NA	19512	TRUE	CD14 Mono	0.999693
13	KHDRBS3	NA	NA	NA	NA	19512	TRUE	CD14 Mono	0.999693
13	LINC02055	NA	NA	NA	NA	19512	TRUE	CD14 Mono	0.999693
13	TRAPPC9	0.0655812	0.726025	0.980607	0.932405	19512	TRUE	CD14 Mono	0.999693
13	PEG13	NA	NA	NA	NA	19512	TRUE	CD14 Mono	0.999693
13	AC107375.1	NA	NA	NA	NA	19512	TRUE	CD14 Mono	0.999693
13	CHRAC1	-0.0216416	0.923242	0.997426	0.979075	19512	TRUE	CD14 Mono	0.999693
13	AGO2	0.468163	0.0395542	0.598183	0.688255	19512	TRUE	CD14 Mono	0.999693
13	PTK2	0.364339	0.30135	0.8922	0.908808	19512	TRUE	CD14 Mono	0.999693
13	DENND3	0.533133	0.011021	0.381418	0.362072	19512	TRUE	CD14 Mono	0.999693
13	AC040970.1	-0.0331499	0.939156	0.99962	0.956412	19512	TRUE	CD14 Mono	0.999693
13	SLC45A4	0.416544	0.249492	0.860347	0.721001	19512	TRUE	CD14 Mono	0.999693
13	AC100803.3	NA	NA	NA	NA	19512	TRUE	CD14 Mono	0.999693
13	GPR20	NA	NA	NA	NA	19512	TRUE	CD14 Mono	0.999693
13	PTP4A3	NA	NA	NA	NA	19512	TRUE	CD14 Mono	0.999693
13	AC100803.4	NA	NA	NA	NA	19512	TRUE	CD14 Mono	0.999693
13	TSNARE1	0.17426	0.679954	0.975688	0.912837	19512	TRUE	CD14 Mono	0.999693
13	JRK	-0.128016	0.852238	0.992002	0.996759	19512	TRUE	CD14 Mono	0.999693
13	THEM6	NA	NA	NA	NA	19512	TRUE	CD14 Mono	0.999693
13	LYPD2	NA	NA	NA	NA	19512	TRUE	CD14 Mono	0.999693
13	LYNX1	NA	NA	NA	NA	19512	TRUE	CD14 Mono	0.999693
13	GML	NA	NA	NA	NA	19512	TRUE	CD14 Mono	0.999693
13	LY6E-DT	-1.18357	0.166828	0.808119	0.397062	19512	TRUE	CD14 Mono	0.999693
13	LY6E	0.660821	0.0737329	0.703553	0.268177	19512	TRUE	CD14 Mono	0.999693
13	C8orf31	0.84937	0.234701	0.851217	0.566376	19512	TRUE	CD14 Mono	0.999693
13	ZFP41	NA	NA	NA	NA	19512	TRUE	CD14 Mono	0.999693
13	GLI4	-0.66895	0.168859	0.80863	0.689462	19512	TRUE	CD14 Mono	0.999693
13	MINCR	-0.215407	0.648783	0.970198	0.985549	19512	TRUE	CD14 Mono	0.999693
13	ZNF696	NA	NA	NA	NA	19512	TRUE	CD14 Mono	0.999693
13	TOP1MT	NA	NA	NA	NA	19512	TRUE	CD14 Mono	0.999693
13	RHPN1	NA	NA	NA	NA	19512	TRUE	CD14 Mono	0.999693
13	MAFA	NA	NA	NA	NA	19512	TRUE	CD14 Mono	0.999693
13	ZC3H3	0.000895817	0.998484	0.99962	0.998484	19512	TRUE	CD14 Mono	0.999693
13	AC067930.8	NA	NA	NA	NA	19512	TRUE	CD14 Mono	0.999693
13	AC067930.3	NA	NA	NA	NA	19512	TRUE	CD14 Mono	0.999693
13	GSDMD	-0.377152	0.18939	0.831412	0.752869	19512	TRUE	CD14 Mono	0.999693
13	MROH6	0.256264	0.583404	0.96167	0.831506	19512	TRUE	CD14 Mono	0.999693
13	AC067930.4	NA	NA	NA	NA	19512	TRUE	CD14 Mono	0.999693
13	NAPRT	0.0894689	0.642953	0.967112	0.900833	19512	TRUE	CD14 Mono	0.999693
13	EEF1D	-0.0837418	0.464405	0.937114	0.98105	19512	TRUE	CD14 Mono	0.999693
13	TIGD5	-1.98136	0.0132926	0.408775	0.346691	19512	TRUE	CD14 Mono	0.999693
13	PYCR3	NA	NA	NA	NA	19512	TRUE	CD14 Mono	0.999693
13	TSTA3	-0.279577	0.500958	0.949362	0.944675	19512	TRUE	CD14 Mono	0.999693
13	ZNF623	-0.177421	0.772607	0.987257	0.921263	19512	TRUE	CD14 Mono	0.999693
13	ZNF707	0.46637	0.418535	0.931191	0.999724	19512	TRUE	CD14 Mono	0.999693
13	FAM83H	0.0870946	0.883867	0.995158	0.963816	19512	TRUE	CD14 Mono	0.999693
13	SCRIB	-0.629334	0.232374	0.851217	0.751776	19512	TRUE	CD14 Mono	0.999693
13	PUF60	0.122338	0.611392	0.963374	0.99063	19512	TRUE	CD14 Mono	0.999693
13	NRBP2	0.407186	0.593934	0.96167	0.757426	19512	TRUE	CD14 Mono	0.999693
13	PLEC	0.337158	0.0360932	0.577364	0.658968	19512	TRUE	CD14 Mono	0.999693
13	PARP10	-0.0735501	0.816169	0.991705	0.947309	19512	TRUE	CD14 Mono	0.999693
13	GRINA	-0.203715	0.218591	0.850432	0.821977	19512	TRUE	CD14 Mono	0.999693
13	SPATC1	NA	NA	NA	NA	19512	TRUE	CD14 Mono	0.999693
13	OPLAH	0.340973	0.698782	0.977015	0.752559	19512	TRUE	CD14 Mono	0.999693
13	AC109322.1	NA	NA	NA	NA	19512	TRUE	CD14 Mono	0.999693
13	EXOSC4	0.472344	0.142222	0.788137	0.781793	19512	TRUE	CD14 Mono	0.999693
13	GPAA1	0.401618	0.167295	0.808119	0.973175	19512	TRUE	CD14 Mono	0.999693
13	CYC1	-0.105716	0.617186	0.963375	0.959964	19512	TRUE	CD14 Mono	0.999693
13	SHARPIN	0.0109642	0.967077	0.99962	0.99866	19512	TRUE	CD14 Mono	0.999693
13	MAF1	-0.111531	0.630709	0.963904	0.898162	19512	TRUE	CD14 Mono	0.999693
13	WDR97	NA	NA	NA	NA	19512	TRUE	CD14 Mono	0.999693
13	HGH1	0.204433	0.731626	0.981573	0.980292	19512	TRUE	CD14 Mono	0.999693
13	MROH1	0.256351	0.44282	0.935818	0.76689	19512	TRUE	CD14 Mono	0.999693
13	BOP1	-0.00318341	0.993765	0.99962	0.993765	19512	TRUE	CD14 Mono	0.999693
13	SCX	NA	NA	NA	NA	19512	TRUE	CD14 Mono	0.999693
13	HSF1	0.391012	0.102276	0.737994	0.953421	19512	TRUE	CD14 Mono	0.999693
13	DGAT1	0.617671	0.0136575	0.417669	0.718829	19512	TRUE	CD14 Mono	0.999693
13	SLC52A2	-0.539134	0.233975	0.851217	0.839808	19512	TRUE	CD14 Mono	0.999693
13	FBXL6	-0.727058	0.183407	0.82578	0.812572	19512	TRUE	CD14 Mono	0.999693
13	ADCK5	-0.509708	0.379693	0.917659	0.958059	19512	TRUE	CD14 Mono	0.999693
13	CPSF1	-0.183301	0.629019	0.963904	0.805571	19512	TRUE	CD14 Mono	0.999693
13	SLC39A4	-0.000775762	0.998906	0.99962	0.998906	19512	TRUE	CD14 Mono	0.999693
13	VPS28	0.0060673	0.968671	0.99962	0.997206	19512	TRUE	CD14 Mono	0.999693
13	TONSL	NA	NA	NA	NA	19512	TRUE	CD14 Mono	0.999693
13	CYHR1	-0.52377	0.142219	0.788137	0.763525	19512	TRUE	CD14 Mono	0.999693
13	KIFC2	-0.198233	0.675321	0.974626	0.964998	19512	TRUE	CD14 Mono	0.999693
13	PPP1R16A	-1.40483	0.0552189	0.660473	0.599085	19512	TRUE	CD14 Mono	0.999693
13	MFSD3	-0.225012	0.692267	0.977015	0.997114	19512	TRUE	CD14 Mono	0.999693
13	LRRC14	-0.00252113	0.996996	0.99962	0.999425	19512	TRUE	CD14 Mono	0.999693
13	LRRC24	-0.596883	0.508911	0.949362	0.947648	19512	TRUE	CD14 Mono	0.999693
13	C8orf82	-0.337738	0.453919	0.937114	0.99457	19512	TRUE	CD14 Mono	0.999693
13	ZNF251	-1.17191	0.0473107	0.634642	0.315843	19512	TRUE	CD14 Mono	0.999693
13	ZNF34	0.536941	0.286229	0.88706	0.773974	19512	TRUE	CD14 Mono	0.999693
13	RPL8	-0.0815451	0.451553	0.937114	0.86359	19512	TRUE	CD14 Mono	0.999693
13	ZNF517	NA	NA	NA	NA	19512	TRUE	CD14 Mono	0.999693
13	ZNF7	0.532778	0.289516	0.888717	0.938969	19512	TRUE	CD14 Mono	0.999693
13	COMMD5	0.125522	0.674696	0.9746	0.972424	19512	TRUE	CD14 Mono	0.999693
13	ZNF250	-0.390764	0.508005	0.949362	0.820092	19512	TRUE	CD14 Mono	0.999693
13	ZNF16	0.233171	0.688431	0.977015	0.974608	19512	TRUE	CD14 Mono	0.999693
13	C8orf33	0.517379	0.151845	0.800149	0.952914	19512	TRUE	CD14 Mono	0.999693
13	WASHC1	-0.21525	0.429313	0.935701	0.982878	19512	TRUE	CD14 Mono	0.999693
13	CBWD1	-0.20935	0.547172	0.956385	0.965918	19512	TRUE	CD14 Mono	0.999693
13	DOCK8-AS1	NA	NA	NA	NA	19512	TRUE	CD14 Mono	0.999693
13	DOCK8	-0.0216328	0.865913	0.993951	0.994127	19512	TRUE	CD14 Mono	0.999693
13	AL158832.1	NA	NA	NA	NA	19512	TRUE	CD14 Mono	0.999693
13	AL161725.1	-0.142817	0.81422	0.991026	0.935948	19512	TRUE	CD14 Mono	0.999693
13	KANK1	NA	NA	NA	NA	19512	TRUE	CD14 Mono	0.999693
13	SMARCA2	0.112618	0.568995	0.96167	0.971782	19512	TRUE	CD14 Mono	0.999693
13	PUM3	0.23992	0.422473	0.932057	0.930102	19512	TRUE	CD14 Mono	0.999693
13	RFX3	-0.540121	0.00985283	0.370751	0.654057	19512	TRUE	CD14 Mono	0.999693
13	RFX3-AS1	-0.0318156	0.945533	0.99962	0.983522	19512	TRUE	CD14 Mono	0.999693
13	GLIS3	1.18063	0.0361898	0.577364	0.289051	19512	TRUE	CD14 Mono	0.999693
13	SPATA6L	NA	NA	NA	NA	19512	TRUE	CD14 Mono	0.999693
13	PLPP6	NA	NA	NA	NA	19512	TRUE	CD14 Mono	0.999693
13	CDC37L1-DT	NA	NA	NA	NA	19512	TRUE	CD14 Mono	0.999693
13	CDC37L1	0.466237	0.327605	0.902558	0.916079	19512	TRUE	CD14 Mono	0.999693
13	AK3	0.109695	0.821351	0.992002	0.967173	19512	TRUE	CD14 Mono	0.999693
13	RCL1	0.864906	0.109973	0.750374	0.954836	19512	TRUE	CD14 Mono	0.999693
13	JAK2	-0.420132	0.00887523	0.357601	0.893882	19512	TRUE	CD14 Mono	0.999693
13	INSL6	-0.277609	0.626959	0.963904	0.980855	19512	TRUE	CD14 Mono	0.999693
13	RLN2	NA	NA	NA	NA	19512	TRUE	CD14 Mono	0.999693
13	RLN1	NA	NA	NA	NA	19512	TRUE	CD14 Mono	0.999693
13	PLGRKT	0.301031	0.56256	0.961105	0.998649	19512	TRUE	CD14 Mono	0.999693
13	CD274	NA	NA	NA	NA	19512	TRUE	CD14 Mono	0.999693
13	AL162253.2	-0.238518	0.518397	0.949694	0.842383	19512	TRUE	CD14 Mono	0.999693
13	PDCD1LG2	NA	NA	NA	NA	19512	TRUE	CD14 Mono	0.999693
13	RIC1	-0.167551	0.346916	0.904418	0.988417	19512	TRUE	CD14 Mono	0.999693
13	ERMP1	-0.609197	0.293968	0.891267	0.967604	19512	TRUE	CD14 Mono	0.999693
13	KIAA2026	0.0153741	0.944193	0.99962	0.96622	19512	TRUE	CD14 Mono	0.999693
13	MLANA	0.146187	0.880196	0.994773	0.880196	19512	TRUE	CD14 Mono	0.999693
13	RANBP6	0.118675	0.768066	0.9869	0.927067	19512	TRUE	CD14 Mono	0.999693
13	UHRF2	-0.676769	0.0381103	0.590096	0.999021	19512	TRUE	CD14 Mono	0.999693
13	AL133480.1	NA	NA	NA	NA	19512	TRUE	CD14 Mono	0.999693
13	AL162411.1	NA	NA	NA	NA	19512	TRUE	CD14 Mono	0.999693
13	AL354707.1	NA	NA	NA	NA	19512	TRUE	CD14 Mono	0.999693
13	KDM4C	0.0827016	0.669972	0.973085	0.994853	19512	TRUE	CD14 Mono	0.999693
13	AL161443.1	NA	NA	NA	NA	19512	TRUE	CD14 Mono	0.999693
13	DMAC1	-0.0633458	0.848032	0.992002	0.959237	19512	TRUE	CD14 Mono	0.999693
13	PTPRD	0.344782	0.702567	0.977015	0.702567	19512	TRUE	CD14 Mono	0.999693
13	AL159169.2	0.3763	0.702568	0.977015	0.844257	19512	TRUE	CD14 Mono	0.999693
13	ZDHHC21	-0.0239821	0.948586	0.99962	0.987189	19512	TRUE	CD14 Mono	0.999693
13	TTC39B	0.076353	0.895765	0.995989	0.994993	19512	TRUE	CD14 Mono	0.999693
13	SNAPC3	-0.394015	0.310302	0.893746	0.919814	19512	TRUE	CD14 Mono	0.999693
13	PSIP1	0.00182506	0.994615	0.99962	0.995995	19512	TRUE	CD14 Mono	0.999693
13	CCDC171	-0.192474	0.75651	0.984543	0.970072	19512	TRUE	CD14 Mono	0.999693
13	BNC2	NA	NA	NA	NA	19512	TRUE	CD14 Mono	0.999693
13	CNTLN	-0.363136	0.143375	0.789192	0.567385	19512	TRUE	CD14 Mono	0.999693
13	SAXO1	NA	NA	NA	NA	19512	TRUE	CD14 Mono	0.999693
13	RRAGA	-0.185632	0.632037	0.963904	0.887603	19512	TRUE	CD14 Mono	0.999693
13	HAUS6	NA	NA	NA	NA	19512	TRUE	CD14 Mono	0.999693
13	PLIN2	-0.178095	0.506843	0.949362	0.966887	19512	TRUE	CD14 Mono	0.999693
13	DENND4C	0.131389	0.565141	0.96167	0.985354	19512	TRUE	CD14 Mono	0.999693
13	AL391834.2	NA	NA	NA	NA	19512	TRUE	CD14 Mono	0.999693
13	RPS6	-0.167023	0.129918	0.77794	0.884005	19512	TRUE	CD14 Mono	0.999693
13	ACER2	NA	NA	NA	NA	19512	TRUE	CD14 Mono	0.999693
13	AL158206.1	NA	NA	NA	NA	19512	TRUE	CD14 Mono	0.999693
13	MLLT3	-1.90771	0.00946504	0.365364	0.804503	19512	TRUE	CD14 Mono	0.999693
13	FOCAD	-0.727467	0.104677	0.741044	0.612868	19512	TRUE	CD14 Mono	0.999693
13	HACD4	-0.219711	0.180971	0.825302	0.930882	19512	TRUE	CD14 Mono	0.999693
13	KLHL9	0.244755	0.551732	0.957273	0.951529	19512	TRUE	CD14 Mono	0.999693
13	MIR31HG	NA	NA	NA	NA	19512	TRUE	CD14 Mono	0.999693
13	MTAP	0.0915943	0.760451	0.985635	0.901681	19512	TRUE	CD14 Mono	0.999693
13	CDKN2A	0.842573	0.0834166	0.718346	0.360399	19512	TRUE	CD14 Mono	0.999693
13	CDKN2B-AS1	-0.363931	0.618479	0.963375	0.820795	19512	TRUE	CD14 Mono	0.999693
13	CDKN2B	NA	NA	NA	NA	19512	TRUE	CD14 Mono	0.999693
13	TUSC1	NA	NA	NA	NA	19512	TRUE	CD14 Mono	0.999693
13	CAAP1	-0.262047	0.423019	0.932091	0.991705	19512	TRUE	CD14 Mono	0.999693
13	PLAA	0.0781125	0.749162	0.983326	0.975247	19512	TRUE	CD14 Mono	0.999693
13	IFT74	-0.368924	0.37901	0.917659	0.861626	19512	TRUE	CD14 Mono	0.999693
13	MOB3B	0.444621	0.233071	0.851217	0.605561	19512	TRUE	CD14 Mono	0.999693
13	C9orf72	0.30513	0.0233664	0.501878	0.288126	19512	TRUE	CD14 Mono	0.999693
13	LINGO2	NA	NA	NA	NA	19512	TRUE	CD14 Mono	0.999693
13	LINC01242	-2.28477	0.0463965	0.628812	0.244934	19512	TRUE	CD14 Mono	0.999693
13	ACO1	0.0803019	0.869407	0.994773	0.997077	19512	TRUE	CD14 Mono	0.999693
13	DDX58	-0.416776	0.204145	0.844829	0.665507	19512	TRUE	CD14 Mono	0.999693
13	TOPORS	-0.834535	0.0661346	0.68349	0.998583	19512	TRUE	CD14 Mono	0.999693
13	SMIM27	0.179375	0.553269	0.957947	0.840543	19512	TRUE	CD14 Mono	0.999693
13	NDUFB6	-0.293539	0.208741	0.84569	0.878213	19512	TRUE	CD14 Mono	0.999693
13	APTX	-0.763489	0.0314402	0.550713	0.958662	19512	TRUE	CD14 Mono	0.999693
13	DNAJA1	-0.277732	0.0972979	0.729735	0.966412	19512	TRUE	CD14 Mono	0.999693
13	SMU1	0.103736	0.637845	0.964957	0.946903	19512	TRUE	CD14 Mono	0.999693
13	B4GALT1	0.265781	0.15412	0.801043	0.78584	19512	TRUE	CD14 Mono	0.999693
13	B4GALT1-AS1	NA	NA	NA	NA	19512	TRUE	CD14 Mono	0.999693
13	BAG1	-0.13963	0.539258	0.954437	0.998755	19512	TRUE	CD14 Mono	0.999693
13	CHMP5	-0.203718	0.401672	0.927641	0.935888	19512	TRUE	CD14 Mono	0.999693
13	NFX1	-0.105938	0.688116	0.977015	0.973085	19512	TRUE	CD14 Mono	0.999693
13	AQP3	NA	NA	NA	NA	19512	TRUE	CD14 Mono	0.999693
13	NOL6	NA	NA	NA	NA	19512	TRUE	CD14 Mono	0.999693
13	PTENP1-AS	NA	NA	NA	NA	19512	TRUE	CD14 Mono	0.999693
13	PRSS3	NA	NA	NA	NA	19512	TRUE	CD14 Mono	0.999693
13	UBE2R2-AS1	NA	NA	NA	NA	19512	TRUE	CD14 Mono	0.999693
13	UBE2R2	0.249675	0.0861691	0.725522	0.892301	19512	TRUE	CD14 Mono	0.999693
13	UBAP2	0.367089	0.272188	0.877146	0.810984	19512	TRUE	CD14 Mono	0.999693
13	DCAF12	0.481449	0.109245	0.747262	0.880709	19512	TRUE	CD14 Mono	0.999693
13	UBAP1	0.381484	0.0274029	0.51763	0.675463	19512	TRUE	CD14 Mono	0.999693
13	NUDT2	0.239629	0.529291	0.950774	0.999966	19512	TRUE	CD14 Mono	0.999693
13	C9orf24	NA	NA	NA	NA	19512	TRUE	CD14 Mono	0.999693
13	FAM219A	-0.160887	0.767632	0.986688	0.972341	19512	TRUE	CD14 Mono	0.999693
13	ENHO	-0.962851	0.216266	0.84788	0.828768	19512	TRUE	CD14 Mono	0.999693
13	RPP25L	-0.131686	0.757255	0.984588	0.93675	19512	TRUE	CD14 Mono	0.999693
13	DCTN3	-0.24589	0.252773	0.861059	0.943141	19512	TRUE	CD14 Mono	0.999693
13	SIGMAR1	-0.0783565	0.887294	0.995158	0.961622	19512	TRUE	CD14 Mono	0.999693
13	GALT	-0.0864823	0.833398	0.992002	0.965025	19512	TRUE	CD14 Mono	0.999693
13	IL11RA	-0.276048	0.644122	0.96763	0.862288	19512	TRUE	CD14 Mono	0.999693
13	AL162231.1	NA	NA	NA	NA	19512	TRUE	CD14 Mono	0.999693
13	AL162231.2	-0.142626	0.748063	0.983132	0.937978	19512	TRUE	CD14 Mono	0.999693
13	DNAJB5-DT	0.201849	0.718568	0.978694	0.913752	19512	TRUE	CD14 Mono	0.999693
13	DNAJB5	NA	NA	NA	NA	19512	TRUE	CD14 Mono	0.999693
13	VCP	0.0555106	0.739955	0.981831	0.994095	19512	TRUE	CD14 Mono	0.999693
13	FANCG	-1.29166	0.129919	0.77794	0.430514	19512	TRUE	CD14 Mono	0.999693
13	PIGO	-0.109057	0.860205	0.993525	0.993487	19512	TRUE	CD14 Mono	0.999693
13	STOML2	-0.0361618	0.914667	0.997353	0.954339	19512	TRUE	CD14 Mono	0.999693
13	FAM214B	0.421608	0.122452	0.766486	0.671192	19512	TRUE	CD14 Mono	0.999693
13	UNC13B	1.30541	0.0600153	0.668599	0.277059	19512	TRUE	CD14 Mono	0.999693
13	RUSC2	-0.39593	0.281276	0.884193	0.690993	19512	TRUE	CD14 Mono	0.999693
13	TESK1	0.357633	0.437667	0.935818	0.882634	19512	TRUE	CD14 Mono	0.999693
13	CD72	-0.584176	0.363503	0.909501	0.757811	19512	TRUE	CD14 Mono	0.999693
13	SIT1	NA	NA	NA	NA	19512	TRUE	CD14 Mono	0.999693
13	RMRP	0.412873	0.416395	0.929841	0.714188	19512	TRUE	CD14 Mono	0.999693
13	CCDC107	-0.244645	0.509666	0.949362	0.89412	19512	TRUE	CD14 Mono	0.999693
13	ARHGEF39	NA	NA	NA	NA	19512	TRUE	CD14 Mono	0.999693
13	TPM2	1.20274	0.116664	0.761465	0.425369	19512	TRUE	CD14 Mono	0.999693
13	TLN1	-0.250563	0.0642811	0.677807	0.991032	19512	TRUE	CD14 Mono	0.999693
13	CREB3	-0.596489	0.214227	0.84788	0.867313	19512	TRUE	CD14 Mono	0.999693
13	GBA2	-0.801702	0.106495	0.7437	0.802123	19512	TRUE	CD14 Mono	0.999693
13	RGP1	0.778761	0.197635	0.840425	0.786671	19512	TRUE	CD14 Mono	0.999693
13	MSMP	NA	NA	NA	NA	19512	TRUE	CD14 Mono	0.999693
13	AL133410.2	NA	NA	NA	NA	19512	TRUE	CD14 Mono	0.999693
13	AL133410.1	NA	NA	NA	NA	19512	TRUE	CD14 Mono	0.999693
13	NPR2	NA	NA	NA	NA	19512	TRUE	CD14 Mono	0.999693
13	SPAG8	-0.538841	0.508911	0.949362	0.838727	19512	TRUE	CD14 Mono	0.999693
13	HINT2	-0.289003	0.334389	0.902807	0.831853	19512	TRUE	CD14 Mono	0.999693
13	TMEM8B	-0.0307979	0.952972	0.99962	0.952972	19512	TRUE	CD14 Mono	0.999693
13	FAM221B	NA	NA	NA	NA	19512	TRUE	CD14 Mono	0.999693
13	RECK	0.148459	0.762829	0.985901	0.93444	19512	TRUE	CD14 Mono	0.999693
13	GLIPR2	0.0195338	0.888046	0.995286	0.967431	19512	TRUE	CD14 Mono	0.999693
13	CLTA	-0.118771	0.445467	0.935818	0.958521	19512	TRUE	CD14 Mono	0.999693
13	GNE	0.34981	0.34121	0.904418	0.788739	19512	TRUE	CD14 Mono	0.999693
13	RNF38	0.180801	0.369851	0.911213	0.886489	19512	TRUE	CD14 Mono	0.999693
13	MELK	NA	NA	NA	NA	19512	TRUE	CD14 Mono	0.999693
13	PAX5	NA	NA	NA	NA	19512	TRUE	CD14 Mono	0.999693
13	AL161781.2	NA	NA	NA	NA	19512	TRUE	CD14 Mono	0.999693
13	EBLN3P	-0.242241	0.453841	0.937114	0.920109	19512	TRUE	CD14 Mono	0.999693
13	ZCCHC7	-0.411675	0.0511376	0.642931	0.911411	19512	TRUE	CD14 Mono	0.999693
13	GRHPR	0.0136134	0.957581	0.99962	0.989588	19512	TRUE	CD14 Mono	0.999693
13	ZBTB5	-0.0767821	0.889546	0.99543	0.930263	19512	TRUE	CD14 Mono	0.999693
13	POLR1E	NA	NA	NA	NA	19512	TRUE	CD14 Mono	0.999693
13	FBXO10	NA	NA	NA	NA	19512	TRUE	CD14 Mono	0.999693
13	TOMM5	-0.0569309	0.770554	0.987257	0.992757	19512	TRUE	CD14 Mono	0.999693
13	TRMT10B	-0.0825674	0.844579	0.992002	0.94177	19512	TRUE	CD14 Mono	0.999693
13	EXOSC3	-1.16849	0.0240591	0.504772	0.928459	19512	TRUE	CD14 Mono	0.999693
13	DCAF10	-0.0363459	0.915024	0.997353	0.992945	19512	TRUE	CD14 Mono	0.999693
13	SLC25A51	-0.0162348	0.968059	0.99962	0.993012	19512	TRUE	CD14 Mono	0.999693
13	SHB	0.682306	0.257585	0.867786	0.289637	19512	TRUE	CD14 Mono	0.999693
13	ALDH1B1	NA	NA	NA	NA	19512	TRUE	CD14 Mono	0.999693
13	ANKRD18A	NA	NA	NA	NA	19512	TRUE	CD14 Mono	0.999693
13	FAM201A	NA	NA	NA	NA	19512	TRUE	CD14 Mono	0.999693
13	CNTNAP3	NA	NA	NA	NA	19512	TRUE	CD14 Mono	0.999693
13	GLIDR	-0.106478	0.907475	0.995989	0.976269	19512	TRUE	CD14 Mono	0.999693
13	BX664615.2	NA	NA	NA	NA	19512	TRUE	CD14 Mono	0.999693
13	CBWD6	-0.548125	0.274054	0.877774	0.517088	19512	TRUE	CD14 Mono	0.999693
13	AL445584.2	0.52169	0.252251	0.861059	0.860333	19512	TRUE	CD14 Mono	0.999693
13	BX088651.4	NA	NA	NA	NA	19512	TRUE	CD14 Mono	0.999693
13	CNTNAP3C	NA	NA	NA	NA	19512	TRUE	CD14 Mono	0.999693
13	FAM27C	-2.41819	0.00871458	0.353709	0.0827338	19512	TRUE	CD14 Mono	0.999693
13	AL590399.1	-1.87645	0.0403123	0.598183	0.293921	19512	TRUE	CD14 Mono	0.999693
13	BX005266.2	NA	NA	NA	NA	19512	TRUE	CD14 Mono	0.999693
13	LINC01410	-0.591281	0.0492992	0.640036	0.613217	19512	TRUE	CD14 Mono	0.999693
13	AL512625.3	-0.0407982	0.941944	0.99962	0.95489	19512	TRUE	CD14 Mono	0.999693
13	LERFS	NA	NA	NA	NA	19512	TRUE	CD14 Mono	0.999693
13	AL512625.1	NA	NA	NA	NA	19512	TRUE	CD14 Mono	0.999693
13	CR786580.1	1.15836	0.116664	0.761465	0.158307	19512	TRUE	CD14 Mono	0.999693
13	ANKRD20A4	NA	NA	NA	NA	19512	TRUE	CD14 Mono	0.999693
13	CBWD5	-0.437025	0.0795152	0.712017	0.936981	19512	TRUE	CD14 Mono	0.999693
13	ZNF658	NA	NA	NA	NA	19512	TRUE	CD14 Mono	0.999693
13	CBWD3	-0.00845598	0.980169	0.99962	0.991913	19512	TRUE	CD14 Mono	0.999693
13	PGM5	-0.981633	0.152596	0.801043	0.504829	19512	TRUE	CD14 Mono	0.999693
13	TMEM252-DT	-0.100516	0.86705	0.994213	0.899536	19512	TRUE	CD14 Mono	0.999693
13	LINC01506	-0.588533	0.122771	0.766486	0.806671	19512	TRUE	CD14 Mono	0.999693
13	PIP5K1B	-0.167709	0.605443	0.961684	0.948403	19512	TRUE	CD14 Mono	0.999693
13	FAM122A	-0.677061	0.400492	0.92726	0.963058	19512	TRUE	CD14 Mono	0.999693
13	FXN	-0.336685	0.345828	0.904418	0.943392	19512	TRUE	CD14 Mono	0.999693
13	TJP2	-0.00730005	0.992557	0.99962	0.992557	19512	TRUE	CD14 Mono	0.999693
13	APBA1	-0.264142	0.773161	0.987257	0.830863	19512	TRUE	CD14 Mono	0.999693
13	PTAR1	-0.227856	0.363996	0.909501	0.983977	19512	TRUE	CD14 Mono	0.999693
13	MAMDC2	NA	NA	NA	NA	19512	TRUE	CD14 Mono	0.999693
13	SMC5-AS1	NA	NA	NA	NA	19512	TRUE	CD14 Mono	0.999693
13	SMC5	-0.325971	0.129621	0.77794	0.925949	19512	TRUE	CD14 Mono	0.999693
13	AL162390.1	NA	NA	NA	NA	19512	TRUE	CD14 Mono	0.999693
13	KLF9	0.212941	0.632797	0.964529	0.882999	19512	TRUE	CD14 Mono	0.999693
13	TRPM3	NA	NA	NA	NA	19512	TRUE	CD14 Mono	0.999693
13	CEMIP2	0.0183566	0.93972	0.99962	0.996922	19512	TRUE	CD14 Mono	0.999693
13	ABHD17B	0.295506	0.507954	0.949362	0.841548	19512	TRUE	CD14 Mono	0.999693
13	C9orf85	-0.459412	0.196255	0.839925	0.658029	19512	TRUE	CD14 Mono	0.999693
13	LINC01504	-0.472178	0.244682	0.859082	0.542097	19512	TRUE	CD14 Mono	0.999693
13	ZFAND5	0.147571	0.332567	0.902561	0.895591	19512	TRUE	CD14 Mono	0.999693
13	TMC1	NA	NA	NA	NA	19512	TRUE	CD14 Mono	0.999693
13	ALDH1A1	-0.755072	0.079265	0.712017	0.655721	19512	TRUE	CD14 Mono	0.999693
13	ANXA1	0.0273326	0.900406	0.995989	0.952313	19512	TRUE	CD14 Mono	0.999693
13	RORB	NA	NA	NA	NA	19512	TRUE	CD14 Mono	0.999693
13	C9orf40	-0.143693	0.851524	0.992002	0.987993	19512	TRUE	CD14 Mono	0.999693
13	CARNMT1-AS1	NA	NA	NA	NA	19512	TRUE	CD14 Mono	0.999693
13	CARNMT1	-0.584355	0.278383	0.883197	0.954327	19512	TRUE	CD14 Mono	0.999693
13	NMRK1	0.689206	0.132744	0.780568	0.512462	19512	TRUE	CD14 Mono	0.999693
13	OSTF1	-0.444139	0.0128093	0.401748	0.694925	19512	TRUE	CD14 Mono	0.999693
13	PCSK5	-0.213146	0.365516	0.909501	0.935435	19512	TRUE	CD14 Mono	0.999693
13	RFK	0.00766285	0.980752	0.99962	0.980752	19512	TRUE	CD14 Mono	0.999693
13	GCNT1	0.0857862	0.831594	0.992002	0.989265	19512	TRUE	CD14 Mono	0.999693
13	PRUNE2	NA	NA	NA	NA	19512	TRUE	CD14 Mono	0.999693
13	VPS13A	-0.302686	0.471811	0.937828	0.999887	19512	TRUE	CD14 Mono	0.999693
13	GNA14	NA	NA	NA	NA	19512	TRUE	CD14 Mono	0.999693
13	GNAQ	-0.00147943	0.991668	0.99962	0.996913	19512	TRUE	CD14 Mono	0.999693
13	CEP78	0.174217	0.841537	0.992002	0.950853	19512	TRUE	CD14 Mono	0.999693
13	PSAT1	NA	NA	NA	NA	19512	TRUE	CD14 Mono	0.999693
13	TLE4	0.273988	0.0636729	0.676937	0.763165	19512	TRUE	CD14 Mono	0.999693
13	TLE1	-0.404094	0.568654	0.96167	0.787465	19512	TRUE	CD14 Mono	0.999693
13	AL591368.1	NA	NA	NA	NA	19512	TRUE	CD14 Mono	0.999693
13	RASEF	NA	NA	NA	NA	19512	TRUE	CD14 Mono	0.999693
13	FRMD3	-0.844798	0.0885645	0.726939	0.311887	19512	TRUE	CD14 Mono	0.999693
13	IDNK	-0.627741	0.332917	0.902561	0.864968	19512	TRUE	CD14 Mono	0.999693
13	UBQLN1	0.231259	0.252532	0.861059	0.966337	19512	TRUE	CD14 Mono	0.999693
13	AL354920.1	NA	NA	NA	NA	19512	TRUE	CD14 Mono	0.999693
13	GKAP1	-0.0731336	0.90396	0.995989	0.939117	19512	TRUE	CD14 Mono	0.999693
13	KIF27	0.317995	0.363472	0.909501	0.863164	19512	TRUE	CD14 Mono	0.999693
13	C9orf64	NA	NA	NA	NA	19512	TRUE	CD14 Mono	0.999693
13	HNRNPK	-0.042215	0.758233	0.984734	0.964154	19512	TRUE	CD14 Mono	0.999693
13	AL354733.3	NA	NA	NA	NA	19512	TRUE	CD14 Mono	0.999693
13	RMI1	-0.134064	0.76715	0.986591	0.942926	19512	TRUE	CD14 Mono	0.999693
13	AGTPBP1	-0.0595485	0.668767	0.973085	0.835597	19512	TRUE	CD14 Mono	0.999693
13	NAA35	0.000828525	0.996805	0.99962	0.996805	19512	TRUE	CD14 Mono	0.999693
13	GOLM1	0.126016	0.763061	0.985901	0.987194	19512	TRUE	CD14 Mono	0.999693
13	ISCA1	0.00463042	0.99022	0.99962	0.994549	19512	TRUE	CD14 Mono	0.999693
13	TUT7	-0.281972	0.099189	0.736883	0.777496	19512	TRUE	CD14 Mono	0.999693
13	DAPK1	-0.403871	0.0665966	0.684569	0.678968	19512	TRUE	CD14 Mono	0.999693
13	CTSL	0.809546	0.0659309	0.68349	0.184408	19512	TRUE	CD14 Mono	0.999693
13	CDK20	NA	NA	NA	NA	19512	TRUE	CD14 Mono	0.999693
13	SPIN1	-0.185065	0.620321	0.963375	0.849698	19512	TRUE	CD14 Mono	0.999693
13	S1PR3	0.0299695	0.942389	0.99962	0.974506	19512	TRUE	CD14 Mono	0.999693
13	CKS2	1.08226	0.00124507	0.153685	0.309685	19512	TRUE	CD14 Mono	0.999693
13	SECISBP2	0.0143337	0.945993	0.99962	0.97172	19512	TRUE	CD14 Mono	0.999693
13	SEMA4D	0.216767	0.326596	0.902558	0.976784	19512	TRUE	CD14 Mono	0.999693
13	GADD45G	0.71752	0.180867	0.825302	0.484241	19512	TRUE	CD14 Mono	0.999693
13	AL606807.1	NA	NA	NA	NA	19512	TRUE	CD14 Mono	0.999693
13	SYK	-0.101004	0.438128	0.935818	0.88771	19512	TRUE	CD14 Mono	0.999693
13	AL158071.4	NA	NA	NA	NA	19512	TRUE	CD14 Mono	0.999693
13	AL158071.3	NA	NA	NA	NA	19512	TRUE	CD14 Mono	0.999693
13	AL158071.1	NA	NA	NA	NA	19512	TRUE	CD14 Mono	0.999693
13	LINC00484	NA	NA	NA	NA	19512	TRUE	CD14 Mono	0.999693
13	AL158071.5	NA	NA	NA	NA	19512	TRUE	CD14 Mono	0.999693
13	AUH	-0.136965	0.678204	0.975172	0.919855	19512	TRUE	CD14 Mono	0.999693
13	NFIL3	0.316774	0.285519	0.886924	0.5243	19512	TRUE	CD14 Mono	0.999693
13	ROR2	NA	NA	NA	NA	19512	TRUE	CD14 Mono	0.999693
13	SPTLC1	-0.152385	0.569339	0.96167	0.984938	19512	TRUE	CD14 Mono	0.999693
13	IARS	0.523706	0.219201	0.850432	0.895658	19512	TRUE	CD14 Mono	0.999693
13	NOL8	-0.297616	0.388255	0.922115	0.964432	19512	TRUE	CD14 Mono	0.999693
13	CENPP	-0.958574	0.0587674	0.668599	0.599757	19512	TRUE	CD14 Mono	0.999693
13	OGN	NA	NA	NA	NA	19512	TRUE	CD14 Mono	0.999693
13	OMD	NA	NA	NA	NA	19512	TRUE	CD14 Mono	0.999693
13	ECM2	NA	NA	NA	NA	19512	TRUE	CD14 Mono	0.999693
13	IPPK	-0.14871	0.795599	0.987493	0.870311	19512	TRUE	CD14 Mono	0.999693
13	BICD2	0.0384686	0.875166	0.994773	0.970736	19512	TRUE	CD14 Mono	0.999693
13	ZNF484	0.618172	0.230016	0.851217	0.813686	19512	TRUE	CD14 Mono	0.999693
13	FGD3	-0.0761479	0.722311	0.979025	0.925529	19512	TRUE	CD14 Mono	0.999693
13	SUSD3	-0.83892	0.305621	0.8922	0.865687	19512	TRUE	CD14 Mono	0.999693
13	CARD19	0.419546	0.0370768	0.583921	0.621422	19512	TRUE	CD14 Mono	0.999693
13	NINJ1	0.457789	0.0149442	0.436135	0.271481	19512	TRUE	CD14 Mono	0.999693
13	FAM120AOS	0.191982	0.456964	0.937114	0.982439	19512	TRUE	CD14 Mono	0.999693
13	FAM120A	-0.0556544	0.779544	0.98733	0.994571	19512	TRUE	CD14 Mono	0.999693
13	PHF2	0.0212427	0.942291	0.99962	0.993429	19512	TRUE	CD14 Mono	0.999693
13	PTPDC1	NA	NA	NA	NA	19512	TRUE	CD14 Mono	0.999693
13	AL158152.1	-0.0560095	0.852879	0.992243	0.991016	19512	TRUE	CD14 Mono	0.999693
13	ZNF169	-0.414843	0.289557	0.888717	0.980312	19512	TRUE	CD14 Mono	0.999693
13	AL691447.2	NA	NA	NA	NA	19512	TRUE	CD14 Mono	0.999693
13	MFSD14B	0.0484673	0.812978	0.990583	0.990298	19512	TRUE	CD14 Mono	0.999693
13	FBP1	-0.309023	0.242453	0.857087	0.625775	19512	TRUE	CD14 Mono	0.999693
13	AOPEP	-0.230901	0.474221	0.937881	0.936178	19512	TRUE	CD14 Mono	0.999693
13	FANCC	0.255749	0.677265	0.974811	0.97879	19512	TRUE	CD14 Mono	0.999693
13	PTCH1	NA	NA	NA	NA	19512	TRUE	CD14 Mono	0.999693
13	AL161729.1	NA	NA	NA	NA	19512	TRUE	CD14 Mono	0.999693
13	AL354861.2	NA	NA	NA	NA	19512	TRUE	CD14 Mono	0.999693
13	LINC00476	-0.169533	0.791238	0.98733	0.994403	19512	TRUE	CD14 Mono	0.999693
13	ERCC6L2	-0.0323949	0.916028	0.997426	0.98905	19512	TRUE	CD14 Mono	0.999693
13	LINC00092	NA	NA	NA	NA	19512	TRUE	CD14 Mono	0.999693
13	SLC35D2	-0.343875	0.381181	0.917659	0.94384	19512	TRUE	CD14 Mono	0.999693
13	ZNF367	-0.823178	0.309273	0.893229	0.899188	19512	TRUE	CD14 Mono	0.999693
13	AL133477.2	NA	NA	NA	NA	19512	TRUE	CD14 Mono	0.999693
13	HABP4	NA	NA	NA	NA	19512	TRUE	CD14 Mono	0.999693
13	CDC14B	NA	NA	NA	NA	19512	TRUE	CD14 Mono	0.999693
13	PRXL2C	0.530658	0.0569572	0.664701	0.90708	19512	TRUE	CD14 Mono	0.999693
13	AL589843.1	NA	NA	NA	NA	19512	TRUE	CD14 Mono	0.999693
13	ZNF510	0.944091	0.12665	0.773257	0.722254	19512	TRUE	CD14 Mono	0.999693
13	ZNF782	-0.642043	0.199987	0.841729	0.835702	19512	TRUE	CD14 Mono	0.999693
13	MFSD14C	-0.723272	0.00114156	0.151498	0.436493	19512	TRUE	CD14 Mono	0.999693
13	AL590705.1	NA	NA	NA	NA	19512	TRUE	CD14 Mono	0.999693
13	CCDC180	NA	NA	NA	NA	19512	TRUE	CD14 Mono	0.999693
13	TDRD7	0.171013	0.674798	0.9746	0.966112	19512	TRUE	CD14 Mono	0.999693
13	TMOD1	NA	NA	NA	NA	19512	TRUE	CD14 Mono	0.999693
13	TSTD2	-0.200611	0.603379	0.961684	0.884593	19512	TRUE	CD14 Mono	0.999693
13	NCBP1	-0.0479596	0.882936	0.995158	0.989416	19512	TRUE	CD14 Mono	0.999693
13	AL162385.2	NA	NA	NA	NA	19512	TRUE	CD14 Mono	0.999693
13	XPA	-0.1621	0.596681	0.96167	0.999958	19512	TRUE	CD14 Mono	0.999693
13	TRMO	-0.0971626	0.777943	0.98733	0.996703	19512	TRUE	CD14 Mono	0.999693
13	AL499604.1	0.598056	0.0953637	0.729347	0.822361	19512	TRUE	CD14 Mono	0.999693
13	HEMGN	NA	NA	NA	NA	19512	TRUE	CD14 Mono	0.999693
13	ANP32B	-0.0217373	0.879738	0.994773	0.990654	19512	TRUE	CD14 Mono	0.999693
13	NANS	0.351918	0.133492	0.780568	0.991496	19512	TRUE	CD14 Mono	0.999693
13	TRIM14	-0.370013	0.264908	0.871731	0.794816	19512	TRUE	CD14 Mono	0.999693
13	CORO2A	1.47285	0.00236506	0.194853	0.774766	19512	TRUE	CD14 Mono	0.999693
13	TBC1D2	-0.096278	0.769013	0.987202	0.886362	19512	TRUE	CD14 Mono	0.999693
13	ANKS6	NA	NA	NA	NA	19512	TRUE	CD14 Mono	0.999693
13	GALNT12	NA	NA	NA	NA	19512	TRUE	CD14 Mono	0.999693
13	AL136084.2	NA	NA	NA	NA	19512	TRUE	CD14 Mono	0.999693
13	COL15A1	NA	NA	NA	NA	19512	TRUE	CD14 Mono	0.999693
13	TGFBR1	0.163908	0.560572	0.960367	0.924491	19512	TRUE	CD14 Mono	0.999693
13	ALG2	0.422453	0.317801	0.899416	0.843413	19512	TRUE	CD14 Mono	0.999693
13	SEC61B	0.216326	0.104911	0.741044	0.89929	19512	TRUE	CD14 Mono	0.999693
13	STX17-AS1	1.44378	0.00498519	0.292159	0.0343402	19512	TRUE	CD14 Mono	0.999693
13	NR4A3	2.84399	1.24178e-05	0.00806426	7.83061e-05	19512	TRUE	CD14 Mono	0.999693
13	STX17	0.00445875	0.994373	0.99962	0.998431	19512	TRUE	CD14 Mono	0.999693
13	ERP44	-0.263424	0.142633	0.788137	0.838253	19512	TRUE	CD14 Mono	0.999693
13	INVS	-0.0573877	0.851386	0.992002	0.978159	19512	TRUE	CD14 Mono	0.999693
13	TEX10	-0.80454	0.136715	0.780568	0.798999	19512	TRUE	CD14 Mono	0.999693
13	MSANTD3	NA	NA	NA	NA	19512	TRUE	CD14 Mono	0.999693
13	MRPL50	0.282442	0.577494	0.96167	0.941905	19512	TRUE	CD14 Mono	0.999693
13	ZNF189	-1.17602	0.0650131	0.681881	0.943098	19512	TRUE	CD14 Mono	0.999693
13	RNF20	-0.592669	0.109898	0.750325	0.999619	19512	TRUE	CD14 Mono	0.999693
13	GRIN3A	NA	NA	NA	NA	19512	TRUE	CD14 Mono	0.999693
13	SMC2	-0.598547	0.308089	0.893229	0.89497	19512	TRUE	CD14 Mono	0.999693
13	NIPSNAP3A	-0.0734571	0.773878	0.98733	0.941075	19512	TRUE	CD14 Mono	0.999693
13	NIPSNAP3B	NA	NA	NA	NA	19512	TRUE	CD14 Mono	0.999693
13	ABCA1	1.1228	0.0144072	0.429878	0.0500134	19512	TRUE	CD14 Mono	0.999693
13	AL359182.1	1.17376	0.13669	0.780568	0.13669	19512	TRUE	CD14 Mono	0.999693
13	CT70	NA	NA	NA	NA	19512	TRUE	CD14 Mono	0.999693
13	AL591506.1	NA	NA	NA	NA	19512	TRUE	CD14 Mono	0.999693
13	SLC44A1	-0.291561	0.251935	0.861059	0.832084	19512	TRUE	CD14 Mono	0.999693
13	FSD1L	0.105907	0.809988	0.990065	0.946798	19512	TRUE	CD14 Mono	0.999693
13	FKTN	NA	NA	NA	NA	19512	TRUE	CD14 Mono	0.999693
13	TMEM38B	-0.242817	0.579453	0.96167	0.920167	19512	TRUE	CD14 Mono	0.999693
13	LINC01505	-0.730843	0.365651	0.909501	0.539491	19512	TRUE	CD14 Mono	0.999693
13	ZNF462	NA	NA	NA	NA	19512	TRUE	CD14 Mono	0.999693
13	RAD23B	0.0741305	0.682923	0.976616	0.970433	19512	TRUE	CD14 Mono	0.999693
13	KLF4	-0.0124916	0.926548	0.998057	0.997177	19512	TRUE	CD14 Mono	0.999693
13	ELP1	-0.0573033	0.893019	0.995989	0.990776	19512	TRUE	CD14 Mono	0.999693
13	ABITRAM	0.498048	0.292955	0.891267	0.964536	19512	TRUE	CD14 Mono	0.999693
13	CTNNAL1	1.04464	0.0759052	0.71067	0.69636	19512	TRUE	CD14 Mono	0.999693
13	TMEM245	-1.00352	0.0117533	0.387334	0.660553	19512	TRUE	CD14 Mono	0.999693
13	PALM2-AKAP2	NA	NA	NA	NA	19512	TRUE	CD14 Mono	0.999693
13	TXN	0.113635	0.432931	0.935701	0.912934	19512	TRUE	CD14 Mono	0.999693
13	MUSK	NA	NA	NA	NA	19512	TRUE	CD14 Mono	0.999693
13	LPAR1	-1.6383	4.02478e-05	0.0193189	0.0080888	19512	TRUE	CD14 Mono	0.999693
13	ECPAS	-0.0565773	0.792579	0.98733	0.996144	19512	TRUE	CD14 Mono	0.999693
13	ZNF483	NA	NA	NA	NA	19512	TRUE	CD14 Mono	0.999693
13	PTGR1	NA	NA	NA	NA	19512	TRUE	CD14 Mono	0.999693
13	DNAJC25	0.13869	0.719737	0.978694	0.968573	19512	TRUE	CD14 Mono	0.999693
13	GNG10	0.0618684	0.802735	0.98949	0.987258	19512	TRUE	CD14 Mono	0.999693
13	SHOC1	NA	NA	NA	NA	19512	TRUE	CD14 Mono	0.999693
13	UGCG	0.352312	0.354553	0.906018	0.775593	19512	TRUE	CD14 Mono	0.999693
13	AL138756.1	NA	NA	NA	NA	19512	TRUE	CD14 Mono	0.999693
13	SUSD1	0.357334	0.119869	0.76264	0.962331	19512	TRUE	CD14 Mono	0.999693
13	PTBP3	-0.166009	0.29521	0.891581	0.988513	19512	TRUE	CD14 Mono	0.999693
13	HSDL2	0.0683671	0.815286	0.991551	0.990142	19512	TRUE	CD14 Mono	0.999693
13	C9orf147	NA	NA	NA	NA	19512	TRUE	CD14 Mono	0.999693
13	KIAA1958	-0.237704	0.522434	0.949694	0.732125	19512	TRUE	CD14 Mono	0.999693
13	INIP	-0.215354	0.496262	0.9475	0.988072	19512	TRUE	CD14 Mono	0.999693
13	SNX30	-0.260564	0.32113	0.902408	0.812131	19512	TRUE	CD14 Mono	0.999693
13	SLC46A2	-0.0759485	0.848606	0.992002	0.990717	19512	TRUE	CD14 Mono	0.999693
13	ZNF883	NA	NA	NA	NA	19512	TRUE	CD14 Mono	0.999693
13	ZFP37	NA	NA	NA	NA	19512	TRUE	CD14 Mono	0.999693
13	FAM225A	NA	NA	NA	NA	19512	TRUE	CD14 Mono	0.999693
13	SLC31A2	-0.0272722	0.879945	0.994773	0.993532	19512	TRUE	CD14 Mono	0.999693
13	FKBP15	-0.187762	0.369663	0.911131	0.932378	19512	TRUE	CD14 Mono	0.999693
13	SLC31A1	-0.292073	0.389035	0.92305	0.896388	19512	TRUE	CD14 Mono	0.999693
13	CDC26	0.0957736	0.734141	0.981831	0.992456	19512	TRUE	CD14 Mono	0.999693
13	PRPF4	0.0816857	0.840887	0.992002	0.938778	19512	TRUE	CD14 Mono	0.999693
13	WDR31	NA	NA	NA	NA	19512	TRUE	CD14 Mono	0.999693
13	BSPRY	NA	NA	NA	NA	19512	TRUE	CD14 Mono	0.999693
13	HDHD3	NA	NA	NA	NA	19512	TRUE	CD14 Mono	0.999693
13	ALAD	-0.907761	0.0892768	0.728622	0.827535	19512	TRUE	CD14 Mono	0.999693
13	POLE3	-0.0679452	0.761369	0.985901	0.984949	19512	TRUE	CD14 Mono	0.999693
13	RGS3	-0.619335	0.297414	0.8922	0.82792	19512	TRUE	CD14 Mono	0.999693
13	ZNF618	-0.0731115	0.885705	0.995158	0.931226	19512	TRUE	CD14 Mono	0.999693
13	AKNA	-0.30242	0.134778	0.780568	0.937778	19512	TRUE	CD14 Mono	0.999693
13	AL138895.1	0.574882	0.292262	0.891267	0.943005	19512	TRUE	CD14 Mono	0.999693
13	WHRN	-2.17127	0.0207053	0.480224	0.204333	19512	TRUE	CD14 Mono	0.999693
13	ATP6V1G1	-0.119361	0.393966	0.923828	0.97311	19512	TRUE	CD14 Mono	0.999693
13	TMEM268	0.246284	0.447314	0.936779	0.979426	19512	TRUE	CD14 Mono	0.999693
13	2024-12-01	-0.350898	0.448306	0.937094	0.734599	19512	TRUE	CD14 Mono	0.999693
13	TNFSF8	-0.17295	0.470353	0.937741	0.889133	19512	TRUE	CD14 Mono	0.999693
13	ASTN2	NA	NA	NA	NA	19512	TRUE	CD14 Mono	0.999693
13	ASTN2-AS1	NA	NA	NA	NA	19512	TRUE	CD14 Mono	0.999693
13	TRIM32	NA	NA	NA	NA	19512	TRUE	CD14 Mono	0.999693
13	TLR4	-0.402947	0.0589515	0.668599	0.37591	19512	TRUE	CD14 Mono	0.999693
13	AL160272.1	-0.737142	0.230806	0.851217	0.71754	19512	TRUE	CD14 Mono	0.999693
13	CDK5RAP2	-0.402108	0.282278	0.885405	0.809301	19512	TRUE	CD14 Mono	0.999693
13	MEGF9	-0.578999	0.000607382	0.0995746	0.0526028	19512	TRUE	CD14 Mono	0.999693
13	FBXW2	-0.951636	0.0199645	0.471965	0.765123	19512	TRUE	CD14 Mono	0.999693
13	B3GNT10	NA	NA	NA	NA	19512	TRUE	CD14 Mono	0.999693
13	PSMD5	-0.383421	0.274207	0.877926	0.996356	19512	TRUE	CD14 Mono	0.999693
13	PHF19	0.793709	0.0172476	0.451482	0.481613	19512	TRUE	CD14 Mono	0.999693
13	TRAF1	0.751197	0.175263	0.819749	0.621728	19512	TRUE	CD14 Mono	0.999693
13	C5	-0.227167	0.729038	0.981056	0.778191	19512	TRUE	CD14 Mono	0.999693
13	CNTRL	-0.14422	0.476761	0.938727	0.896815	19512	TRUE	CD14 Mono	0.999693
13	RAB14	-0.243876	0.220632	0.850482	0.893357	19512	TRUE	CD14 Mono	0.999693
13	GSN	-0.0633633	0.801608	0.989175	0.920723	19512	TRUE	CD14 Mono	0.999693
13	STOM	0.204256	0.519319	0.949694	0.87035	19512	TRUE	CD14 Mono	0.999693
13	AL359644.1	NA	NA	NA	NA	19512	TRUE	CD14 Mono	0.999693
13	TTLL11	0.617793	0.312352	0.896146	0.589835	19512	TRUE	CD14 Mono	0.999693
13	NDUFA8	0.10858	0.740957	0.981831	0.972435	19512	TRUE	CD14 Mono	0.999693
13	RBM18	-0.0534576	0.870285	0.994773	0.998077	19512	TRUE	CD14 Mono	0.999693
13	MRRF	-0.626787	0.0881278	0.725733	0.956341	19512	TRUE	CD14 Mono	0.999693
13	PTGS1	-0.0546043	0.909172	0.995989	0.923223	19512	TRUE	CD14 Mono	0.999693
13	AL359636.2	NA	NA	NA	NA	19512	TRUE	CD14 Mono	0.999693
13	PDCL	-0.97179	0.0693696	0.686853	0.416766	19512	TRUE	CD14 Mono	0.999693
13	RC3H2	-0.372523	0.163922	0.808119	0.841831	19512	TRUE	CD14 Mono	0.999693
13	ZBTB6	-0.484506	0.429068	0.935701	0.960846	19512	TRUE	CD14 Mono	0.999693
13	ZBTB26	-0.499645	0.433203	0.935719	0.671808	19512	TRUE	CD14 Mono	0.999693
13	AC007066.2	-0.145048	0.828289	0.992002	0.828289	19512	TRUE	CD14 Mono	0.999693
13	RABGAP1	-0.358532	0.117585	0.761727	0.989603	19512	TRUE	CD14 Mono	0.999693
13	STRBP	-0.256527	0.659883	0.972712	0.977353	19512	TRUE	CD14 Mono	0.999693
13	DENND1A	-0.0445883	0.755233	0.983943	0.95504	19512	TRUE	CD14 Mono	0.999693
13	AL390774.2	NA	NA	NA	NA	19512	TRUE	CD14 Mono	0.999693
13	NEK6	0.0731482	0.807318	0.98949	0.92255	19512	TRUE	CD14 Mono	0.999693
13	PSMB7	0.0622638	0.766095	0.986591	0.964928	19512	TRUE	CD14 Mono	0.999693
13	NR6A1	-0.0233076	0.944003	0.99962	0.993404	19512	TRUE	CD14 Mono	0.999693
13	MIR181A2HG	NA	NA	NA	NA	19512	TRUE	CD14 Mono	0.999693
13	OLFML2A	NA	NA	NA	NA	19512	TRUE	CD14 Mono	0.999693
13	RPL35	-0.012594	0.907748	0.995989	0.987772	19512	TRUE	CD14 Mono	0.999693
13	ARPC5L	0.0464898	0.86146	0.993588	0.985534	19512	TRUE	CD14 Mono	0.999693
13	GOLGA1	-0.288302	0.415658	0.929841	0.977724	19512	TRUE	CD14 Mono	0.999693
13	SCAI	-0.34867	0.493145	0.947003	0.897639	19512	TRUE	CD14 Mono	0.999693
13	PPP6C	-0.263125	0.210364	0.847433	0.974181	19512	TRUE	CD14 Mono	0.999693
13	RABEPK	-0.310357	0.540537	0.954893	0.973833	19512	TRUE	CD14 Mono	0.999693
13	HSPA5	0.329301	0.350579	0.904508	0.876039	19512	TRUE	CD14 Mono	0.999693
13	AL354710.2	NA	NA	NA	NA	19512	TRUE	CD14 Mono	0.999693
13	GAPVD1	-0.49516	0.046882	0.630709	0.996045	19512	TRUE	CD14 Mono	0.999693
13	MAPKAP1	-0.242939	0.245997	0.859082	0.853584	19512	TRUE	CD14 Mono	0.999693
13	PBX3	-0.184684	0.389616	0.923195	0.844426	19512	TRUE	CD14 Mono	0.999693
13	MVB12B	0.407823	0.358239	0.907783	0.883827	19512	TRUE	CD14 Mono	0.999693
13	ZBTB43	0.368844	0.160325	0.808119	0.731909	19512	TRUE	CD14 Mono	0.999693
13	ZBTB34	0.699672	0.0569284	0.664701	0.856721	19512	TRUE	CD14 Mono	0.999693
13	RALGPS1	-0.504778	0.337133	0.904418	0.750747	19512	TRUE	CD14 Mono	0.999693
13	GARNL3	NA	NA	NA	NA	19512	TRUE	CD14 Mono	0.999693
13	SLC2A8	NA	NA	NA	NA	19512	TRUE	CD14 Mono	0.999693
13	ZNF79	NA	NA	NA	NA	19512	TRUE	CD14 Mono	0.999693
13	RPL12	-0.0869329	0.416579	0.929841	0.819844	19512	TRUE	CD14 Mono	0.999693
13	LRSAM1	0.00153854	0.998038	0.99962	0.998038	19512	TRUE	CD14 Mono	0.999693
13	NIBAN2	-0.131366	0.680955	0.975942	0.808582	19512	TRUE	CD14 Mono	0.999693
13	STXBP1	NA	NA	NA	NA	19512	TRUE	CD14 Mono	0.999693
13	PTRH1	-0.22143	0.681065	0.975942	0.867315	19512	TRUE	CD14 Mono	0.999693
13	TTC16	NA	NA	NA	NA	19512	TRUE	CD14 Mono	0.999693
13	TOR2A	0.267646	0.317156	0.899409	0.944529	19512	TRUE	CD14 Mono	0.999693
13	SH2D3C	-0.343204	0.205589	0.844829	0.57815	19512	TRUE	CD14 Mono	0.999693
13	CDK9	0.147257	0.64882	0.970198	0.935865	19512	TRUE	CD14 Mono	0.999693
13	FPGS	-0.413756	0.258568	0.868388	0.796652	19512	TRUE	CD14 Mono	0.999693
13	ENG	-0.0488217	0.882213	0.995132	0.989027	19512	TRUE	CD14 Mono	0.999693
13	AL162586.1	NA	NA	NA	NA	19512	TRUE	CD14 Mono	0.999693
13	AK1	NA	NA	NA	NA	19512	TRUE	CD14 Mono	0.999693
13	ST6GALNAC6	0.0490799	0.92587	0.99777	0.993415	19512	TRUE	CD14 Mono	0.999693
13	ST6GALNAC4	0.485276	0.411385	0.928181	0.649629	19512	TRUE	CD14 Mono	0.999693
13	DPM2	-0.127221	0.724072	0.979626	0.998458	19512	TRUE	CD14 Mono	0.999693
13	FAM102A	NA	NA	NA	NA	19512	TRUE	CD14 Mono	0.999693
13	NAIF1	-1.51947	0.0597396	0.668599	0.508728	19512	TRUE	CD14 Mono	0.999693
13	SLC25A25	0.451853	0.160015	0.808119	0.883289	19512	TRUE	CD14 Mono	0.999693
13	AL360268.1	NA	NA	NA	NA	19512	TRUE	CD14 Mono	0.999693
13	SLC25A25-AS1	-0.873372	0.234575	0.851217	0.863505	19512	TRUE	CD14 Mono	0.999693
13	PTGES2	-0.338159	0.369453	0.911131	0.990809	19512	TRUE	CD14 Mono	0.999693
13	LCN2	NA	NA	NA	NA	19512	TRUE	CD14 Mono	0.999693
13	C9orf16	-0.00161577	0.992375	0.99962	0.998396	19512	TRUE	CD14 Mono	0.999693
13	CIZ1	-0.00585396	0.985693	0.99962	0.990562	19512	TRUE	CD14 Mono	0.999693
13	DNM1	NA	NA	NA	NA	19512	TRUE	CD14 Mono	0.999693
13	GOLGA2	0.46207	0.121216	0.764322	0.898077	19512	TRUE	CD14 Mono	0.999693
13	SWI5	-0.288902	0.539427	0.954437	0.983476	19512	TRUE	CD14 Mono	0.999693
13	TRUB2	0.247792	0.638148	0.964957	0.934393	19512	TRUE	CD14 Mono	0.999693
13	COQ4	-0.113649	0.737523	0.981831	0.965061	19512	TRUE	CD14 Mono	0.999693
13	SLC27A4	-0.801228	0.243914	0.859082	0.552512	19512	TRUE	CD14 Mono	0.999693
13	URM1	-0.202704	0.490135	0.945829	0.982641	19512	TRUE	CD14 Mono	0.999693
13	CERCAM	0.770292	0.346473	0.904418	0.684209	19512	TRUE	CD14 Mono	0.999693
13	ODF2	0.380455	0.249773	0.860347	0.987601	19512	TRUE	CD14 Mono	0.999693
13	GLE1	0.481027	0.21396	0.84788	0.896983	19512	TRUE	CD14 Mono	0.999693
13	AL356481.1	NA	NA	NA	NA	19512	TRUE	CD14 Mono	0.999693
13	SPTAN1	-0.286316	0.328351	0.902558	0.998986	19512	TRUE	CD14 Mono	0.999693
13	WDR34	NA	NA	NA	NA	19512	TRUE	CD14 Mono	0.999693
13	HMGA1P4	-0.0993326	0.830652	0.992002	0.954256	19512	TRUE	CD14 Mono	0.999693
13	SET	-0.0741119	0.825528	0.992002	0.946314	19512	TRUE	CD14 Mono	0.999693
13	PKN3	NA	NA	NA	NA	19512	TRUE	CD14 Mono	0.999693
13	ZDHHC12	-0.115741	0.717791	0.978694	0.949147	19512	TRUE	CD14 Mono	0.999693
13	AL441992.1	-0.558682	0.26221	0.869046	0.597338	19512	TRUE	CD14 Mono	0.999693
13	ZER1	0.177493	0.67062	0.973085	0.99386	19512	TRUE	CD14 Mono	0.999693
13	TBC1D13	0.100131	0.849636	0.992002	0.96677	19512	TRUE	CD14 Mono	0.999693
13	ENDOG	-0.260054	0.580269	0.96167	0.933658	19512	TRUE	CD14 Mono	0.999693
13	SPOUT1	-0.67135	0.21616	0.84788	0.997983	19512	TRUE	CD14 Mono	0.999693
13	KYAT1	-0.803004	0.305621	0.8922	0.818877	19512	TRUE	CD14 Mono	0.999693
13	LRRC8A	-0.383808	0.473067	0.937881	0.961837	19512	TRUE	CD14 Mono	0.999693
13	PHYHD1	NA	NA	NA	NA	19512	TRUE	CD14 Mono	0.999693
13	DOLK	NA	NA	NA	NA	19512	TRUE	CD14 Mono	0.999693
13	NUP188	-0.494589	0.358953	0.9087	0.547594	19512	TRUE	CD14 Mono	0.999693
13	SH3GLB2	-0.48917	0.245749	0.859082	0.703977	19512	TRUE	CD14 Mono	0.999693
13	MIGA2	-1.04523	0.100624	0.737575	0.48342	19512	TRUE	CD14 Mono	0.999693
13	AL592211.2	NA	NA	NA	NA	19512	TRUE	CD14 Mono	0.999693
13	DOLPP1	-2.12025	0.0258029	0.510906	0.527335	19512	TRUE	CD14 Mono	0.999693
13	CRAT	NA	NA	NA	NA	19512	TRUE	CD14 Mono	0.999693
13	PTPA	0.0493051	0.885186	0.995158	0.930731	19512	TRUE	CD14 Mono	0.999693
13	IER5L	-0.0774916	0.853256	0.992243	0.988241	19512	TRUE	CD14 Mono	0.999693
13	AL158151.3	NA	NA	NA	NA	19512	TRUE	CD14 Mono	0.999693
13	AL158151.1	NA	NA	NA	NA	19512	TRUE	CD14 Mono	0.999693
13	AL161785.1	-0.107778	0.76183	0.985901	0.841317	19512	TRUE	CD14 Mono	0.999693
13	LINC01503	-0.141879	0.678663	0.975424	0.858745	19512	TRUE	CD14 Mono	0.999693
13	LINC00963	-0.114665	0.684765	0.977015	0.966858	19512	TRUE	CD14 Mono	0.999693
13	AL353803.4	NA	NA	NA	NA	19512	TRUE	CD14 Mono	0.999693
13	AL391056.1	NA	NA	NA	NA	19512	TRUE	CD14 Mono	0.999693
13	NTMT1	-0.735777	0.058333	0.668599	0.843632	19512	TRUE	CD14 Mono	0.999693
13	ASB6	0.325942	0.496113	0.94743	0.956358	19512	TRUE	CD14 Mono	0.999693
13	PTGES	NA	NA	NA	NA	19512	TRUE	CD14 Mono	0.999693
13	TOR1B	-0.143586	0.742187	0.981831	0.968299	19512	TRUE	CD14 Mono	0.999693
13	TOR1A	-0.515933	0.201093	0.843813	0.95596	19512	TRUE	CD14 Mono	0.999693
13	C9orf78	-0.0340492	0.866744	0.994148	0.970629	19512	TRUE	CD14 Mono	0.999693
13	USP20	0.0662282	0.892096	0.995989	0.988449	19512	TRUE	CD14 Mono	0.999693
13	FNBP1	-0.090006	0.551155	0.956814	0.977056	19512	TRUE	CD14 Mono	0.999693
13	AL158207.2	0.165643	0.880197	0.994773	0.880197	19512	TRUE	CD14 Mono	0.999693
13	GPR107	-0.378635	0.216844	0.848018	0.93674	19512	TRUE	CD14 Mono	0.999693
13	FUBP3	-0.612312	0.114598	0.761465	0.881816	19512	TRUE	CD14 Mono	0.999693
13	EXOSC2	-0.230267	0.713781	0.978694	0.946183	19512	TRUE	CD14 Mono	0.999693
13	ABL1	0.365936	0.220261	0.850432	0.982384	19512	TRUE	CD14 Mono	0.999693
13	FIBCD1	NA	NA	NA	NA	19512	TRUE	CD14 Mono	0.999693
13	NUP214	-0.0565072	0.693422	0.977015	0.978244	19512	TRUE	CD14 Mono	0.999693
13	AL157938.2	-0.0617959	0.999439	0.99962	0.999867	19512	TRUE	CD14 Mono	0.999693
13	AL157938.3	0.016476	0.990338	0.99962	0.990479	19512	TRUE	CD14 Mono	0.999693
13	FAM78A	-0.122131	0.718771	0.978694	0.971799	19512	TRUE	CD14 Mono	0.999693
13	PLPP7	NA	NA	NA	NA	19512	TRUE	CD14 Mono	0.999693
13	PRRC2B	0.0945342	0.655937	0.972269	0.930757	19512	TRUE	CD14 Mono	0.999693
13	POMT1	NA	NA	NA	NA	19512	TRUE	CD14 Mono	0.999693
13	AL358781.2	NA	NA	NA	NA	19512	TRUE	CD14 Mono	0.999693
13	UCK1	NA	NA	NA	NA	19512	TRUE	CD14 Mono	0.999693
13	RAPGEF1	0.562075	0.00129728	0.157384	0.0821575	19512	TRUE	CD14 Mono	0.999693
13	MED27	-0.307997	0.297864	0.8922	0.998922	19512	TRUE	CD14 Mono	0.999693
13	NTNG2	-0.35524	0.494737	0.947075	0.909062	19512	TRUE	CD14 Mono	0.999693
13	SETX	-0.27796	0.093551	0.729347	0.66435	19512	TRUE	CD14 Mono	0.999693
13	TTF1	-0.164898	0.664037	0.973085	0.902638	19512	TRUE	CD14 Mono	0.999693
13	DDX31	NA	NA	NA	NA	19512	TRUE	CD14 Mono	0.999693
13	GTF3C4	-1.10286	0.084302	0.721429	0.531279	19512	TRUE	CD14 Mono	0.999693
13	AK8	NA	NA	NA	NA	19512	TRUE	CD14 Mono	0.999693
13	SPACA9	NA	NA	NA	NA	19512	TRUE	CD14 Mono	0.999693
13	TSC1	-0.468	0.246956	0.85979	0.905502	19512	TRUE	CD14 Mono	0.999693
13	GFI1B	NA	NA	NA	NA	19512	TRUE	CD14 Mono	0.999693
13	GTF3C5	0.167655	0.679371	0.97546	0.994784	19512	TRUE	CD14 Mono	0.999693
13	RALGDS	-0.0658011	0.85581	0.992243	0.984267	19512	TRUE	CD14 Mono	0.999693
13	GBGT1	-0.499015	0.299234	0.8922	0.849152	19512	TRUE	CD14 Mono	0.999693
13	ABO	-1.31651	0.129919	0.77794	0.553808	19512	TRUE	CD14 Mono	0.999693
13	SURF6	-0.678242	0.144263	0.789618	0.936622	19512	TRUE	CD14 Mono	0.999693
13	MED22	-0.39363	0.501912	0.949362	0.767784	19512	TRUE	CD14 Mono	0.999693
13	RPL7A	-0.213527	0.048153	0.635137	0.494637	19512	TRUE	CD14 Mono	0.999693
13	SURF1	0.34602	0.0874466	0.725522	0.9921	19512	TRUE	CD14 Mono	0.999693
13	SURF2	0.0508196	0.880969	0.994773	0.947028	19512	TRUE	CD14 Mono	0.999693
13	SURF4	-0.254941	0.318649	0.899416	0.923277	19512	TRUE	CD14 Mono	0.999693
13	STKLD1	NA	NA	NA	NA	19512	TRUE	CD14 Mono	0.999693
13	REXO4	0.107286	0.792802	0.98733	0.945927	19512	TRUE	CD14 Mono	0.999693
13	ADAMTS13	NA	NA	NA	NA	19512	TRUE	CD14 Mono	0.999693
13	CACFD1	NA	NA	NA	NA	19512	TRUE	CD14 Mono	0.999693
13	SLC2A6	-0.661444	0.0242201	0.504772	0.534251	19512	TRUE	CD14 Mono	0.999693
13	SARDH	NA	NA	NA	NA	19512	TRUE	CD14 Mono	0.999693
13	VAV2	0.253537	0.441092	0.935818	0.721123	19512	TRUE	CD14 Mono	0.999693
13	BRD3OS	NA	NA	NA	NA	19512	TRUE	CD14 Mono	0.999693
13	BRD3	-0.0767783	0.78499	0.98733	0.988971	19512	TRUE	CD14 Mono	0.999693
13	BX649632.1	NA	NA	NA	NA	19512	TRUE	CD14 Mono	0.999693
13	WDR5	-0.1062	0.799268	0.988704	0.998813	19512	TRUE	CD14 Mono	0.999693
13	RXRA	0.551454	0.000852401	0.128911	0.316055	19512	TRUE	CD14 Mono	0.999693
13	FCN1	-0.316828	0.00517937	0.294744	0.166023	19512	TRUE	CD14 Mono	0.999693
13	AL353611.1	NA	NA	NA	NA	19512	TRUE	CD14 Mono	0.999693
13	OLFM1	-1.61214	0.0753865	0.70771	0.295787	19512	TRUE	CD14 Mono	0.999693
13	PPP1R26-AS1	NA	NA	NA	NA	19512	TRUE	CD14 Mono	0.999693
13	PPP1R26	NA	NA	NA	NA	19512	TRUE	CD14 Mono	0.999693
13	MRPS2	-0.77063	0.100512	0.737575	0.687618	19512	TRUE	CD14 Mono	0.999693
13	CAMSAP1	0.354022	0.305885	0.8922	0.827392	19512	TRUE	CD14 Mono	0.999693
13	AL355574.1	NA	NA	NA	NA	19512	TRUE	CD14 Mono	0.999693
13	UBAC1	-0.114772	0.603918	0.961684	0.993927	19512	TRUE	CD14 Mono	0.999693
13	NACC2	-0.177235	0.409742	0.928181	0.778206	19512	TRUE	CD14 Mono	0.999693
13	TMEM250	0.127542	0.751159	0.983326	0.965628	19512	TRUE	CD14 Mono	0.999693
13	QSOX2	-0.921896	0.179351	0.822954	0.848039	19512	TRUE	CD14 Mono	0.999693
13	GPSM1	NA	NA	NA	NA	19512	TRUE	CD14 Mono	0.999693
13	DNLZ	0.127139	0.753694	0.983866	0.92873	19512	TRUE	CD14 Mono	0.999693
13	CARD9	0.263016	0.297761	0.8922	0.527293	19512	TRUE	CD14 Mono	0.999693
13	SNAPC4	NA	NA	NA	NA	19512	TRUE	CD14 Mono	0.999693
13	ENTR1	-0.567517	0.183138	0.825302	0.995595	19512	TRUE	CD14 Mono	0.999693
13	PMPCA	-0.0620109	0.871866	0.994773	0.999881	19512	TRUE	CD14 Mono	0.999693
13	INPP5E	-0.180228	0.851524	0.992002	0.934372	19512	TRUE	CD14 Mono	0.999693
13	SEC16A	-0.195289	0.46555	0.937114	0.951305	19512	TRUE	CD14 Mono	0.999693
13	NOTCH1	0.659289	0.0196775	0.46618	0.420184	19512	TRUE	CD14 Mono	0.999693
13	NALT1	NA	NA	NA	NA	19512	TRUE	CD14 Mono	0.999693
13	EGFL7	NA	NA	NA	NA	19512	TRUE	CD14 Mono	0.999693
13	AGPAT2	-0.278847	0.279878	0.884193	0.840843	19512	TRUE	CD14 Mono	0.999693
13	DIPK1B	NA	NA	NA	NA	19512	TRUE	CD14 Mono	0.999693
13	SNHG7	-0.238311	0.327732	0.902558	0.978391	19512	TRUE	CD14 Mono	0.999693
13	LCN10	NA	NA	NA	NA	19512	TRUE	CD14 Mono	0.999693
13	LCN8	NA	NA	NA	NA	19512	TRUE	CD14 Mono	0.999693
13	TMEM141	-0.0310367	0.900271	0.995989	0.983307	19512	TRUE	CD14 Mono	0.999693
13	CCDC183	NA	NA	NA	NA	19512	TRUE	CD14 Mono	0.999693
13	CCDC183-AS1	NA	NA	NA	NA	19512	TRUE	CD14 Mono	0.999693
13	RABL6	-0.243202	0.296907	0.8922	0.879797	19512	TRUE	CD14 Mono	0.999693
13	AJM1	-0.426693	0.496935	0.9475	0.839466	19512	TRUE	CD14 Mono	0.999693
13	PHPT1	-0.204131	0.257709	0.867827	0.910445	19512	TRUE	CD14 Mono	0.999693
13	MAMDC4	NA	NA	NA	NA	19512	TRUE	CD14 Mono	0.999693
13	EDF1	-0.0561208	0.689557	0.977015	0.987085	19512	TRUE	CD14 Mono	0.999693
13	TRAF2	0.0660431	0.982358	0.99962	0.982358	19512	TRUE	CD14 Mono	0.999693
13	FBXW5	-0.202574	0.3534	0.906018	0.886336	19512	TRUE	CD14 Mono	0.999693
13	C8G	NA	NA	NA	NA	19512	TRUE	CD14 Mono	0.999693
13	LCN12	NA	NA	NA	NA	19512	TRUE	CD14 Mono	0.999693
13	PTGDS	1.10334	0.177373	0.819749	0.352064	19512	TRUE	CD14 Mono	0.999693
13	LCNL1	NA	NA	NA	NA	19512	TRUE	CD14 Mono	0.999693
13	PAXX	-0.352746	0.0899755	0.729347	0.678808	19512	TRUE	CD14 Mono	0.999693
13	CLIC3	NA	NA	NA	NA	19512	TRUE	CD14 Mono	0.999693
13	ABCA2	NA	NA	NA	NA	19512	TRUE	CD14 Mono	0.999693
13	C9orf139	-0.0640749	0.8918	0.995989	0.8918	19512	TRUE	CD14 Mono	0.999693
13	FUT7	0.111511	0.810116	0.990112	0.946277	19512	TRUE	CD14 Mono	0.999693
13	NPDC1	NA	NA	NA	NA	19512	TRUE	CD14 Mono	0.999693
13	SAPCD2	-0.286638	0.752786	0.983326	0.903751	19512	TRUE	CD14 Mono	0.999693
13	UAP1L1	-0.0516977	0.901041	0.995989	0.997628	19512	TRUE	CD14 Mono	0.999693
13	MAN1B1-DT	0.311638	0.66464	0.973085	0.957844	19512	TRUE	CD14 Mono	0.999693
13	MAN1B1	0.0429009	0.899649	0.995989	0.955648	19512	TRUE	CD14 Mono	0.999693
13	DPP7	-0.359718	0.0662168	0.68349	0.996442	19512	TRUE	CD14 Mono	0.999693
13	LRRC26	NA	NA	NA	NA	19512	TRUE	CD14 Mono	0.999693
13	TMEM210	NA	NA	NA	NA	19512	TRUE	CD14 Mono	0.999693
13	ANAPC2	-0.26721	0.533617	0.952598	0.935844	19512	TRUE	CD14 Mono	0.999693
13	SSNA1	-0.0373431	0.850457	0.992002	0.986037	19512	TRUE	CD14 Mono	0.999693
13	TPRN	-0.642961	0.281629	0.884747	0.997437	19512	TRUE	CD14 Mono	0.999693
13	TMEM203	-0.339663	0.388201	0.922115	0.894991	19512	TRUE	CD14 Mono	0.999693
13	NDOR1	-0.784347	0.130853	0.779474	0.612476	19512	TRUE	CD14 Mono	0.999693
13	BX255925.3	0.199275	0.708708	0.978677	0.964492	19512	TRUE	CD14 Mono	0.999693
13	RNF208	NA	NA	NA	NA	19512	TRUE	CD14 Mono	0.999693
13	CYSRT1	NA	NA	NA	NA	19512	TRUE	CD14 Mono	0.999693
13	TUBB4B	0.281745	0.211981	0.84788	0.891419	19512	TRUE	CD14 Mono	0.999693
13	NELFB	-0.245628	0.456155	0.937114	0.879152	19512	TRUE	CD14 Mono	0.999693
13	TOR4A	-0.163023	0.695459	0.977015	0.994833	19512	TRUE	CD14 Mono	0.999693
13	NRARP	1.47083	0.0600154	0.668599	0.0663312	19512	TRUE	CD14 Mono	0.999693
13	EXD3	0.457912	0.297325	0.8922	0.955484	19512	TRUE	CD14 Mono	0.999693
13	NOXA1	-0.259833	0.612852	0.963375	0.839882	19512	TRUE	CD14 Mono	0.999693
13	NSMF	0.516067	0.212429	0.84788	0.76938	19512	TRUE	CD14 Mono	0.999693
13	PNPLA7	NA	NA	NA	NA	19512	TRUE	CD14 Mono	0.999693
13	MRPL41	-0.0677017	0.726243	0.980607	0.930217	19512	TRUE	CD14 Mono	0.999693
13	DPH7	-0.193018	0.692935	0.977015	0.933612	19512	TRUE	CD14 Mono	0.999693
13	ZMYND19	NA	NA	NA	NA	19512	TRUE	CD14 Mono	0.999693
13	ARRDC1	-0.156984	0.494364	0.947075	0.876526	19512	TRUE	CD14 Mono	0.999693
13	ARRDC1-AS1	-0.28269	0.657059	0.972278	0.91188	19512	TRUE	CD14 Mono	0.999693
13	EHMT1	0.0470256	0.809637	0.989965	0.95554	19512	TRUE	CD14 Mono	0.999693
13	TUBB8	NA	NA	NA	NA	19512	TRUE	CD14 Mono	0.999693
13	ZMYND11	-0.510248	0.194718	0.839925	0.769076	19512	TRUE	CD14 Mono	0.999693
13	DIP2C	NA	NA	NA	NA	19512	TRUE	CD14 Mono	0.999693
13	LARP4B	0.166431	0.349124	0.904418	0.865106	19512	TRUE	CD14 Mono	0.999693
13	AL359878.1	NA	NA	NA	NA	19512	TRUE	CD14 Mono	0.999693
13	GTPBP4	0.47556	0.0767724	0.7115	0.973554	19512	TRUE	CD14 Mono	0.999693
13	IDI2-AS1	0.765994	0.329284	0.902558	0.569923	19512	TRUE	CD14 Mono	0.999693
13	IDI1	0.0723981	0.774644	0.98733	0.869911	19512	TRUE	CD14 Mono	0.999693
13	WDR37	-0.0474982	0.835581	0.992002	0.97973	19512	TRUE	CD14 Mono	0.999693
13	ADARB2	NA	NA	NA	NA	19512	TRUE	CD14 Mono	0.999693
13	PFKP	-0.0607511	0.897364	0.995989	0.981737	19512	TRUE	CD14 Mono	0.999693
13	PITRM1	-0.474928	0.297919	0.8922	0.912054	19512	TRUE	CD14 Mono	0.999693
13	PITRM1-AS1	NA	NA	NA	NA	19512	TRUE	CD14 Mono	0.999693
13	LINC02669	NA	NA	NA	NA	19512	TRUE	CD14 Mono	0.999693
13	KLF6	0.00134368	0.994159	0.99962	0.994159	19512	TRUE	CD14 Mono	0.999693
13	AL513303.1	NA	NA	NA	NA	19512	TRUE	CD14 Mono	0.999693
13	LINC02660	NA	NA	NA	NA	19512	TRUE	CD14 Mono	0.999693
13	AC025822.2	-0.964607	0.216266	0.84788	0.833608	19512	TRUE	CD14 Mono	0.999693
13	AKR1E2	NA	NA	NA	NA	19512	TRUE	CD14 Mono	0.999693
13	AKR1C1	NA	NA	NA	NA	19512	TRUE	CD14 Mono	0.999693
13	AKR1C3	0.330417	0.702567	0.977015	0.841032	19512	TRUE	CD14 Mono	0.999693
13	NET1	1.65013	0.00139385	0.160013	0.0795764	19512	TRUE	CD14 Mono	0.999693
13	ASB13	-0.00233487	0.997483	0.99962	0.997483	19512	TRUE	CD14 Mono	0.999693
13	TASOR2	-0.115413	0.590642	0.96167	0.997319	19512	TRUE	CD14 Mono	0.999693
13	AL365356.1	NA	NA	NA	NA	19512	TRUE	CD14 Mono	0.999693
13	GDI2	-0.124404	0.404042	0.927752	0.849997	19512	TRUE	CD14 Mono	0.999693
13	AL596094.1	NA	NA	NA	NA	19512	TRUE	CD14 Mono	0.999693
13	ANKRD16	NA	NA	NA	NA	19512	TRUE	CD14 Mono	0.999693
13	FBH1	0.427665	0.186545	0.828987	0.920018	19512	TRUE	CD14 Mono	0.999693
13	AL137186.2	0.478939	0.380017	0.917659	0.585035	19512	TRUE	CD14 Mono	0.999693
13	IL15RA	-0.394753	0.307254	0.893229	0.936366	19512	TRUE	CD14 Mono	0.999693
13	IL2RA	NA	NA	NA	NA	19512	TRUE	CD14 Mono	0.999693
13	RBM17	-0.15088	0.420037	0.931325	0.861096	19512	TRUE	CD14 Mono	0.999693
13	PFKFB3	0.3215	0.402747	0.927752	0.786885	19512	TRUE	CD14 Mono	0.999693
13	AL157395.1	NA	NA	NA	NA	19512	TRUE	CD14 Mono	0.999693
13	LINC02649	0.266471	0.568729	0.96167	0.800191	19512	TRUE	CD14 Mono	0.999693
13	PRKCQ	NA	NA	NA	NA	19512	TRUE	CD14 Mono	0.999693
13	PRKCQ-AS1	NA	NA	NA	NA	19512	TRUE	CD14 Mono	0.999693
13	LINC02648	NA	NA	NA	NA	19512	TRUE	CD14 Mono	0.999693
13	SFMBT2	-0.593228	0.0599765	0.668599	0.553458	19512	TRUE	CD14 Mono	0.999693
13	LINC02642	NA	NA	NA	NA	19512	TRUE	CD14 Mono	0.999693
13	KIN	-0.158238	0.598589	0.96167	0.974644	19512	TRUE	CD14 Mono	0.999693
13	ATP5F1C	-0.0413562	0.921843	0.997426	0.969888	19512	TRUE	CD14 Mono	0.999693
13	TAF3	-0.33471	0.191286	0.834258	0.976037	19512	TRUE	CD14 Mono	0.999693
13	GATA3	NA	NA	NA	NA	19512	TRUE	CD14 Mono	0.999693
13	GATA3-AS1	NA	NA	NA	NA	19512	TRUE	CD14 Mono	0.999693
13	AC025946.1	NA	NA	NA	NA	19512	TRUE	CD14 Mono	0.999693
13	CELF2	0.0377668	0.773554	0.987288	0.996064	19512	TRUE	CD14 Mono	0.999693
13	AL136320.1	NA	NA	NA	NA	19512	TRUE	CD14 Mono	0.999693
13	USP6NL	-0.201584	0.504844	0.949362	0.941745	19512	TRUE	CD14 Mono	0.999693
13	ECHDC3	-0.977334	0.101037	0.737575	0.465493	19512	TRUE	CD14 Mono	0.999693
13	PROSER2	NA	NA	NA	NA	19512	TRUE	CD14 Mono	0.999693
13	UPF2	0.0435606	0.825845	0.992002	0.981057	19512	TRUE	CD14 Mono	0.999693
13	DHTKD1	-0.043036	0.929459	0.998174	0.994918	19512	TRUE	CD14 Mono	0.999693
13	SEC61A2	0.359623	0.532417	0.952254	0.895526	19512	TRUE	CD14 Mono	0.999693
13	NUDT5	-0.08625	0.790451	0.98733	0.95991	19512	TRUE	CD14 Mono	0.999693
13	CDC123	-0.130213	0.674552	0.9746	0.960069	19512	TRUE	CD14 Mono	0.999693
13	CAMK1D	-0.0232794	0.883373	0.995158	0.968773	19512	TRUE	CD14 Mono	0.999693
13	OPTN	-0.652358	0.361951	0.909501	0.741081	19512	TRUE	CD14 Mono	0.999693
13	PHYH	-0.0311722	0.938999	0.99962	0.989626	19512	TRUE	CD14 Mono	0.999693
13	SEPHS1	-0.260307	0.599804	0.96167	0.975652	19512	TRUE	CD14 Mono	0.999693
13	BEND7	0.839651	0.346473	0.904418	0.489089	19512	TRUE	CD14 Mono	0.999693
13	PRPF18	-0.406032	0.247592	0.86003	0.794848	19512	TRUE	CD14 Mono	0.999693
13	AL157392.3	-0.434174	0.470433	0.937741	0.976225	19512	TRUE	CD14 Mono	0.999693
13	FRMD4A	NA	NA	NA	NA	19512	TRUE	CD14 Mono	0.999693
13	FAM107B	0.402106	0.102151	0.737575	0.824154	19512	TRUE	CD14 Mono	0.999693
13	CDNF	NA	NA	NA	NA	19512	TRUE	CD14 Mono	0.999693
13	HSPA14	0.275148	0.604092	0.961684	0.822311	19512	TRUE	CD14 Mono	0.999693
13	HSPA14.1	0.100409	0.815878	0.991608	0.902842	19512	TRUE	CD14 Mono	0.999693
13	AC069544.1	NA	NA	NA	NA	19512	TRUE	CD14 Mono	0.999693
13	SUV39H2	NA	NA	NA	NA	19512	TRUE	CD14 Mono	0.999693
13	DCLRE1C	-0.813709	0.023268	0.501878	0.328218	19512	TRUE	CD14 Mono	0.999693
13	MEIG1	NA	NA	NA	NA	19512	TRUE	CD14 Mono	0.999693
13	OLAH	NA	NA	NA	NA	19512	TRUE	CD14 Mono	0.999693
13	RPP38-DT	NA	NA	NA	NA	19512	TRUE	CD14 Mono	0.999693
13	RPP38	0.030535	0.930855	0.998387	0.968798	19512	TRUE	CD14 Mono	0.999693
13	NMT2	-0.804349	0.365651	0.909501	0.994868	19512	TRUE	CD14 Mono	0.999693
13	FAM171A1	NA	NA	NA	NA	19512	TRUE	CD14 Mono	0.999693
13	MINDY3	-0.264616	0.434986	0.935818	0.95853	19512	TRUE	CD14 Mono	0.999693
13	PTER	-0.494051	0.246931	0.85979	0.802359	19512	TRUE	CD14 Mono	0.999693
13	AL353576.1	NA	NA	NA	NA	19512	TRUE	CD14 Mono	0.999693
13	RSU1	0.154452	0.594988	0.96167	0.934455	19512	TRUE	CD14 Mono	0.999693
13	CUBN	0.691889	0.023293	0.501878	0.546365	19512	TRUE	CD14 Mono	0.999693
13	TRDMT1	0.177206	0.499786	0.949362	0.860302	19512	TRUE	CD14 Mono	0.999693
13	VIM-AS1	0.233177	0.34896	0.904418	0.747678	19512	TRUE	CD14 Mono	0.999693
13	VIM	0.0264577	0.879872	0.994773	0.98023	19512	TRUE	CD14 Mono	0.999693
13	AL133415.1	0.500374	0.0769964	0.7115	0.749002	19512	TRUE	CD14 Mono	0.999693
13	ST8SIA6	NA	NA	NA	NA	19512	TRUE	CD14 Mono	0.999693
13	HACD1	NA	NA	NA	NA	19512	TRUE	CD14 Mono	0.999693
13	STAM-AS1	NA	NA	NA	NA	19512	TRUE	CD14 Mono	0.999693
13	STAM	0.164337	0.649241	0.970249	0.900232	19512	TRUE	CD14 Mono	0.999693
13	MRC1	NA	NA	NA	NA	19512	TRUE	CD14 Mono	0.999693
13	CACNB2	NA	NA	NA	NA	19512	TRUE	CD14 Mono	0.999693
13	AL450384.2	NA	NA	NA	NA	19512	TRUE	CD14 Mono	0.999693
13	NSUN6	0.129788	0.66256	0.972994	0.972175	19512	TRUE	CD14 Mono	0.999693
13	ARL5B	0.184007	0.587022	0.96167	0.838539	19512	TRUE	CD14 Mono	0.999693
13	MALRD1	NA	NA	NA	NA	19512	TRUE	CD14 Mono	0.999693
13	AL157895.1	NA	NA	NA	NA	19512	TRUE	CD14 Mono	0.999693
13	AL353147.1	NA	NA	NA	NA	19512	TRUE	CD14 Mono	0.999693
13	PLXDC2	0.0691141	0.553749	0.958169	0.733496	19512	TRUE	CD14 Mono	0.999693
13	AC069549.1	0.744449	0.174889	0.819749	0.912869	19512	TRUE	CD14 Mono	0.999693
13	AC069549.2	NA	NA	NA	NA	19512	TRUE	CD14 Mono	0.999693
13	NEBL	-3.59047	0.0480583	0.635137	0.310017	19512	TRUE	CD14 Mono	0.999693
13	SKIDA1	0.514117	0.589178	0.96167	0.589178	19512	TRUE	CD14 Mono	0.999693
13	MLLT10	-0.124733	0.57518	0.96167	0.97772	19512	TRUE	CD14 Mono	0.999693
13	DNAJC1	0.0166487	0.925477	0.997606	0.965772	19512	TRUE	CD14 Mono	0.999693
13	COMMD3	-0.220943	0.382063	0.917659	0.863196	19512	TRUE	CD14 Mono	0.999693
13	BMI1	-0.406613	0.341965	0.904418	0.889572	19512	TRUE	CD14 Mono	0.999693
13	AL158211.3	NA	NA	NA	NA	19512	TRUE	CD14 Mono	0.999693
13	SPAG6	NA	NA	NA	NA	19512	TRUE	CD14 Mono	0.999693
13	PIP4K2A	-0.220812	0.225857	0.851217	0.995302	19512	TRUE	CD14 Mono	0.999693
13	MSRB2	-0.522971	0.0442629	0.617048	0.939652	19512	TRUE	CD14 Mono	0.999693
13	AL606469.1	NA	NA	NA	NA	19512	TRUE	CD14 Mono	0.999693
13	OTUD1	0.862615	0.000903121	0.132604	0.0169379	19512	TRUE	CD14 Mono	0.999693
13	AL512603.2	0.0600748	0.890631	0.995468	0.977452	19512	TRUE	CD14 Mono	0.999693
13	ARHGAP21	-0.0850057	0.730001	0.981453	0.959906	19512	TRUE	CD14 Mono	0.999693
13	PRTFDC1	NA	NA	NA	NA	19512	TRUE	CD14 Mono	0.999693
13	ENKUR	NA	NA	NA	NA	19512	TRUE	CD14 Mono	0.999693
13	THNSL1	NA	NA	NA	NA	19512	TRUE	CD14 Mono	0.999693
13	APBB1IP	-0.238374	0.172336	0.814463	0.917004	19512	TRUE	CD14 Mono	0.999693
13	PDSS1	0.194132	0.6958	0.977015	0.996676	19512	TRUE	CD14 Mono	0.999693
13	ABI1	0.0473783	0.796729	0.987747	0.930526	19512	TRUE	CD14 Mono	0.999693
13	ANKRD26	-0.180664	0.675293	0.974626	0.948939	19512	TRUE	CD14 Mono	0.999693
13	YME1L1	-0.0991689	0.56651	0.96167	0.894366	19512	TRUE	CD14 Mono	0.999693
13	MASTL	0.556703	0.186171	0.828878	0.971836	19512	TRUE	CD14 Mono	0.999693
13	ACBD5	-0.171844	0.575163	0.96167	0.899759	19512	TRUE	CD14 Mono	0.999693
13	AL160291.1	NA	NA	NA	NA	19512	TRUE	CD14 Mono	0.999693
13	RAB18	-0.322559	0.171543	0.812396	0.882656	19512	TRUE	CD14 Mono	0.999693
13	LINC02680	NA	NA	NA	NA	19512	TRUE	CD14 Mono	0.999693
13	MPP7	-0.168967	0.43167	0.935701	0.813623	19512	TRUE	CD14 Mono	0.999693
13	MPP7-DT	-0.350642	0.54838	0.956385	0.811173	19512	TRUE	CD14 Mono	0.999693
13	WAC-AS1	0.296904	0.170964	0.811952	0.895615	19512	TRUE	CD14 Mono	0.999693
13	WAC	0.00515367	0.972958	0.99962	0.978553	19512	TRUE	CD14 Mono	0.999693
13	BAMBI	NA	NA	NA	NA	19512	TRUE	CD14 Mono	0.999693
13	SVIL	0.190951	0.329636	0.902558	0.829735	19512	TRUE	CD14 Mono	0.999693
13	MTPAP	-0.799576	0.1455	0.79366	0.809112	19512	TRUE	CD14 Mono	0.999693
13	MAP3K8	1.24806	2.57024e-05	0.0149344	0.00052851	19512	TRUE	CD14 Mono	0.999693
13	AL590068.4	NA	NA	NA	NA	19512	TRUE	CD14 Mono	0.999693
13	ZNF438	0.416097	0.0521615	0.646999	0.40226	19512	TRUE	CD14 Mono	0.999693
13	AL359546.1	NA	NA	NA	NA	19512	TRUE	CD14 Mono	0.999693
13	ZEB1-AS1	NA	NA	NA	NA	19512	TRUE	CD14 Mono	0.999693
13	ZEB1	NA	NA	NA	NA	19512	TRUE	CD14 Mono	0.999693
13	MACORIS	NA	NA	NA	NA	19512	TRUE	CD14 Mono	0.999693
13	ARHGAP12	-0.349058	0.371736	0.912173	0.92332	19512	TRUE	CD14 Mono	0.999693
13	KIF5B	-0.0962781	0.601841	0.96167	0.969958	19512	TRUE	CD14 Mono	0.999693
13	EPC1	0.0382766	0.830357	0.992002	0.99978	19512	TRUE	CD14 Mono	0.999693
13	AL391839.1	-1.6665	0.0636279	0.676937	0.203131	19512	TRUE	CD14 Mono	0.999693
13	AL391839.3	NA	NA	NA	NA	19512	TRUE	CD14 Mono	0.999693
13	CCDC7	-0.0680717	0.893882	0.995989	0.996111	19512	TRUE	CD14 Mono	0.999693
13	AL365203.2	NA	NA	NA	NA	19512	TRUE	CD14 Mono	0.999693
13	ITGB1	0.0505231	0.760275	0.985607	0.964495	19512	TRUE	CD14 Mono	0.999693
13	ITGB1-DT	NA	NA	NA	NA	19512	TRUE	CD14 Mono	0.999693
13	IATPR	NA	NA	NA	NA	19512	TRUE	CD14 Mono	0.999693
13	NRP1	NA	NA	NA	NA	19512	TRUE	CD14 Mono	0.999693
13	PARD3	NA	NA	NA	NA	19512	TRUE	CD14 Mono	0.999693
13	CUL2	-0.31292	0.333481	0.902561	0.940943	19512	TRUE	CD14 Mono	0.999693
13	AL392046.1	NA	NA	NA	NA	19512	TRUE	CD14 Mono	0.999693
13	CREM	0.346282	0.186593	0.828987	0.537181	19512	TRUE	CD14 Mono	0.999693
13	CCNY	0.016846	0.90748	0.995989	0.97221	19512	TRUE	CD14 Mono	0.999693
13	AL117336.2	-1.22971	0.156547	0.801043	0.947233	19512	TRUE	CD14 Mono	0.999693
13	ZNF248	-0.602538	0.456897	0.937114	0.889454	19512	TRUE	CD14 Mono	0.999693
13	AL135791.1	0.950573	0.096291	0.729347	0.84975	19512	TRUE	CD14 Mono	0.999693
13	ZNF25	0.0918421	0.85177	0.992002	0.918389	19512	TRUE	CD14 Mono	0.999693
13	ZNF33A	-0.447695	0.104351	0.741044	0.884615	19512	TRUE	CD14 Mono	0.999693
13	ZNF37A	-0.00209851	0.995825	0.99962	0.999233	19512	TRUE	CD14 Mono	0.999693
13	ZNF33B	-0.836063	0.071298	0.692639	0.530502	19512	TRUE	CD14 Mono	0.999693
13	AL022345.4	NA	NA	NA	NA	19512	TRUE	CD14 Mono	0.999693
13	BMS1	0.0776882	0.849963	0.992002	0.991782	19512	TRUE	CD14 Mono	0.999693
13	RET	NA	NA	NA	NA	19512	TRUE	CD14 Mono	0.999693
13	AC010864.1	NA	NA	NA	NA	19512	TRUE	CD14 Mono	0.999693
13	CSGALNACT2	0.000261523	0.998116	0.99962	0.998116	19512	TRUE	CD14 Mono	0.999693
13	RASGEF1A	NA	NA	NA	NA	19512	TRUE	CD14 Mono	0.999693
13	HNRNPF	-0.0311288	0.941684	0.99962	0.972518	19512	TRUE	CD14 Mono	0.999693
13	AL450326.1	-0.11083	0.999439	0.99962	0.999439	19512	TRUE	CD14 Mono	0.999693
13	ZNF487	0.283373	0.205433	0.844829	0.973563	19512	TRUE	CD14 Mono	0.999693
13	ZNF239	NA	NA	NA	NA	19512	TRUE	CD14 Mono	0.999693
13	ZNF485	NA	NA	NA	NA	19512	TRUE	CD14 Mono	0.999693
13	ZNF32	-0.0715921	0.859289	0.993044	0.948051	19512	TRUE	CD14 Mono	0.999693
13	TMEM72-AS1	-1.03908	0.123839	0.768176	0.345786	19512	TRUE	CD14 Mono	0.999693
13	AL353801.1	NA	NA	NA	NA	19512	TRUE	CD14 Mono	0.999693
13	AL353801.3	-0.79734	0.365651	0.909501	0.598805	19512	TRUE	CD14 Mono	0.999693
13	RASSF4	-0.329447	0.0892958	0.728622	0.451319	19512	TRUE	CD14 Mono	0.999693
13	DEPP1	NA	NA	NA	NA	19512	TRUE	CD14 Mono	0.999693
13	C10orf25	NA	NA	NA	NA	19512	TRUE	CD14 Mono	0.999693
13	ZNF22	-0.151466	0.728781	0.981056	0.960694	19512	TRUE	CD14 Mono	0.999693
13	ALOX5	-0.239844	0.149795	0.800148	0.698484	19512	TRUE	CD14 Mono	0.999693
13	AL731567.1	NA	NA	NA	NA	19512	TRUE	CD14 Mono	0.999693
13	2024-03-08	0.34461	0.354563	0.906018	0.989656	19512	TRUE	CD14 Mono	0.999693
13	ZFAND4	0.671443	0.19923	0.841596	0.956797	19512	TRUE	CD14 Mono	0.999693
13	WASHC2C	-0.0753744	0.737357	0.981831	0.92902	19512	TRUE	CD14 Mono	0.999693
13	AGAP4	-0.727036	0.212416	0.84788	0.650943	19512	TRUE	CD14 Mono	0.999693
13	TIMM23	-0.233954	0.494362	0.947075	0.982777	19512	TRUE	CD14 Mono	0.999693
13	NCOA4	0.0599804	0.69816	0.977015	0.949537	19512	TRUE	CD14 Mono	0.999693
13	AL356056.2	0.200594	0.749481	0.983326	0.869068	19512	TRUE	CD14 Mono	0.999693
13	PTPN20	NA	NA	NA	NA	19512	TRUE	CD14 Mono	0.999693
13	AGAP9	-0.116333	0.834071	0.992002	0.948442	19512	TRUE	CD14 Mono	0.999693
13	MAPK8	0.0565755	0.783116	0.98733	0.974484	19512	TRUE	CD14 Mono	0.999693
13	ARHGAP22	-0.433938	0.397215	0.92638	0.706513	19512	TRUE	CD14 Mono	0.999693
13	WDFY4	-0.261956	0.35669	0.906924	0.745837	19512	TRUE	CD14 Mono	0.999693
13	AC060234.3	NA	NA	NA	NA	19512	TRUE	CD14 Mono	0.999693
13	TMEM273	0.487411	0.524654	0.949694	0.943365	19512	TRUE	CD14 Mono	0.999693
13	AL138760.1	NA	NA	NA	NA	19512	TRUE	CD14 Mono	0.999693
13	ERCC6	-0.301313	0.479828	0.940738	0.833364	19512	TRUE	CD14 Mono	0.999693
13	PARG	-0.540811	0.120135	0.763096	0.872518	19512	TRUE	CD14 Mono	0.999693
13	TIMM23B	-0.514184	0.455705	0.937114	0.89137	19512	TRUE	CD14 Mono	0.999693
13	TIMM23B-AGAP6	NA	NA	NA	NA	19512	TRUE	CD14 Mono	0.999693
13	WASHC2A	0.0961131	0.675353	0.974626	0.899846	19512	TRUE	CD14 Mono	0.999693
13	SGMS1	0.233846	0.20225	0.844829	0.739315	19512	TRUE	CD14 Mono	0.999693
13	AC069547.2	NA	NA	NA	NA	19512	TRUE	CD14 Mono	0.999693
13	SGMS1-AS1	-2.06614	0.00981555	0.370751	0.199768	19512	TRUE	CD14 Mono	0.999693
13	ASAH2B	NA	NA	NA	NA	19512	TRUE	CD14 Mono	0.999693
13	PRKG1	NA	NA	NA	NA	19512	TRUE	CD14 Mono	0.999693
13	CSTF2T	-0.368483	0.530991	0.95132	0.892844	19512	TRUE	CD14 Mono	0.999693
13	LNCAROD	NA	NA	NA	NA	19512	TRUE	CD14 Mono	0.999693
13	ZWINT	NA	NA	NA	NA	19512	TRUE	CD14 Mono	0.999693
13	IPMK	-0.116072	0.559234	0.960219	0.915767	19512	TRUE	CD14 Mono	0.999693
13	CISD1	0.143451	0.727165	0.981046	0.841351	19512	TRUE	CD14 Mono	0.999693
13	UBE2D1	-0.421619	0.012486	0.396107	0.358566	19512	TRUE	CD14 Mono	0.999693
13	TFAM	-0.342966	0.20623	0.844829	0.696398	19512	TRUE	CD14 Mono	0.999693
13	BICC1	NA	NA	NA	NA	19512	TRUE	CD14 Mono	0.999693
13	CCDC6	-0.512479	0.0480146	0.635137	0.701286	19512	TRUE	CD14 Mono	0.999693
13	ANK3	NA	NA	NA	NA	19512	TRUE	CD14 Mono	0.999693
13	CDK1	NA	NA	NA	NA	19512	TRUE	CD14 Mono	0.999693
13	RHOBTB1	NA	NA	NA	NA	19512	TRUE	CD14 Mono	0.999693
13	ARID5B	0.107497	0.771951	0.987257	0.942863	19512	TRUE	CD14 Mono	0.999693
13	RTKN2	NA	NA	NA	NA	19512	TRUE	CD14 Mono	0.999693
13	ZNF365	NA	NA	NA	NA	19512	TRUE	CD14 Mono	0.999693
13	AC067751.1	NA	NA	NA	NA	19512	TRUE	CD14 Mono	0.999693
13	ADO	-0.82187	0.182762	0.825302	0.8533	19512	TRUE	CD14 Mono	0.999693
13	EGR2	-0.464275	0.497094	0.9475	0.962431	19512	TRUE	CD14 Mono	0.999693
13	NRBF2	-0.320992	0.318978	0.899416	0.981405	19512	TRUE	CD14 Mono	0.999693
13	JMJD1C	0.184095	0.148243	0.797682	0.918925	19512	TRUE	CD14 Mono	0.999693
13	REEP3	-0.241495	0.296443	0.8922	0.858154	19512	TRUE	CD14 Mono	0.999693
13	AC013287.1	NA	NA	NA	NA	19512	TRUE	CD14 Mono	0.999693
13	CTNNA3	NA	NA	NA	NA	19512	TRUE	CD14 Mono	0.999693
13	AL133551.1	NA	NA	NA	NA	19512	TRUE	CD14 Mono	0.999693
13	SIRT1	0.0120909	0.969392	0.99962	0.984989	19512	TRUE	CD14 Mono	0.999693
13	HERC4	-0.0652767	0.772799	0.987257	0.895879	19512	TRUE	CD14 Mono	0.999693
13	PBLD	-0.751551	0.245002	0.859082	0.584932	19512	TRUE	CD14 Mono	0.999693
13	HNRNPH3	-0.295258	0.211008	0.847719	0.972211	19512	TRUE	CD14 Mono	0.999693
13	RUFY2	0.108497	0.751311	0.983326	0.997577	19512	TRUE	CD14 Mono	0.999693
13	DNA2	NA	NA	NA	NA	19512	TRUE	CD14 Mono	0.999693
13	SLC25A16	-0.722309	0.121592	0.764322	0.84577	19512	TRUE	CD14 Mono	0.999693
13	TET1	NA	NA	NA	NA	19512	TRUE	CD14 Mono	0.999693
13	CCAR1	-0.0169704	0.939094	0.99962	0.975005	19512	TRUE	CD14 Mono	0.999693
13	STOX1	NA	NA	NA	NA	19512	TRUE	CD14 Mono	0.999693
13	DDX50	-0.126688	0.66338	0.973085	0.984828	19512	TRUE	CD14 Mono	0.999693
13	DDX21	0.214907	0.167621	0.808119	0.788816	19512	TRUE	CD14 Mono	0.999693
13	KIF1BP	NA	NA	NA	NA	19512	TRUE	CD14 Mono	0.999693
13	SRGN	0.135377	0.252655	0.861059	0.630589	19512	TRUE	CD14 Mono	0.999693
13	VPS26A	-0.105717	0.640139	0.965984	0.959677	19512	TRUE	CD14 Mono	0.999693
13	SUPV3L1	-0.157339	0.686364	0.977015	0.94596	19512	TRUE	CD14 Mono	0.999693
13	HKDC1	NA	NA	NA	NA	19512	TRUE	CD14 Mono	0.999693
13	HK1	-0.123871	0.541434	0.955	0.924617	19512	TRUE	CD14 Mono	0.999693
13	TSPAN15	NA	NA	NA	NA	19512	TRUE	CD14 Mono	0.999693
13	AC016821.1	NA	NA	NA	NA	19512	TRUE	CD14 Mono	0.999693
13	FAM241B	NA	NA	NA	NA	19512	TRUE	CD14 Mono	0.999693
13	H2AFY2	NA	NA	NA	NA	19512	TRUE	CD14 Mono	0.999693
13	AIFM2	NA	NA	NA	NA	19512	TRUE	CD14 Mono	0.999693
13	TYSND1	0.660091	0.180368	0.824753	0.876446	19512	TRUE	CD14 Mono	0.999693
13	SAR1A	0.0469959	0.852004	0.992002	0.976989	19512	TRUE	CD14 Mono	0.999693
13	PPA1	0.0493423	0.834467	0.992002	0.986298	19512	TRUE	CD14 Mono	0.999693
13	LRRC20	NA	NA	NA	NA	19512	TRUE	CD14 Mono	0.999693
13	EIF4EBP2	-0.284548	0.132301	0.780568	0.967834	19512	TRUE	CD14 Mono	0.999693
13	NODAL	NA	NA	NA	NA	19512	TRUE	CD14 Mono	0.999693
13	PALD1	NA	NA	NA	NA	19512	TRUE	CD14 Mono	0.999693
13	PRF1	NA	NA	NA	NA	19512	TRUE	CD14 Mono	0.999693
13	SGPL1	0.19426	0.560913	0.960367	0.909621	19512	TRUE	CD14 Mono	0.999693
13	PCBD1	0.25224	0.425813	0.934429	0.813342	19512	TRUE	CD14 Mono	0.999693
13	UNC5B-AS1	NA	NA	NA	NA	19512	TRUE	CD14 Mono	0.999693
13	SLC29A3	-0.0289539	0.948883	0.99962	0.996333	19512	TRUE	CD14 Mono	0.999693
13	CDH23	0.137787	0.639361	0.965338	0.960082	19512	TRUE	CD14 Mono	0.999693
13	C10orf105	NA	NA	NA	NA	19512	TRUE	CD14 Mono	0.999693
13	VSIR	-0.0886508	0.51705	0.949694	0.886377	19512	TRUE	CD14 Mono	0.999693
13	PSAP	-0.200617	0.0710288	0.691498	0.50257	19512	TRUE	CD14 Mono	0.999693
13	SPOCK2	NA	NA	NA	NA	19512	TRUE	CD14 Mono	0.999693
13	ASCC1	-0.590691	0.236668	0.853026	0.896447	19512	TRUE	CD14 Mono	0.999693
13	ANAPC16	-0.164863	0.342782	0.904418	0.94052	19512	TRUE	CD14 Mono	0.999693
13	DDIT4	1.62522	0.00172897	0.178031	0.0183883	19512	TRUE	CD14 Mono	0.999693
13	DDIT4-AS1	NA	NA	NA	NA	19512	TRUE	CD14 Mono	0.999693
13	DNAJB12	0.323067	0.154065	0.801043	0.989241	19512	TRUE	CD14 Mono	0.999693
13	MICU1	-0.072724	0.670163	0.973085	0.965336	19512	TRUE	CD14 Mono	0.999693
13	MCU	-0.0825976	0.756062	0.984074	0.906096	19512	TRUE	CD14 Mono	0.999693
13	P4HA1	-0.162114	0.522268	0.949694	0.992325	19512	TRUE	CD14 Mono	0.999693
13	AL731563.2	NA	NA	NA	NA	19512	TRUE	CD14 Mono	0.999693
13	NUDT13	NA	NA	NA	NA	19512	TRUE	CD14 Mono	0.999693
13	ECD	0.163224	0.549363	0.956385	0.982937	19512	TRUE	CD14 Mono	0.999693
13	FAM149B1	-0.372849	0.435525	0.935818	0.736668	19512	TRUE	CD14 Mono	0.999693
13	DNAJC9	0.609637	0.288143	0.888549	0.980216	19512	TRUE	CD14 Mono	0.999693
13	DNAJC9-AS1	NA	NA	NA	NA	19512	TRUE	CD14 Mono	0.999693
13	MRPS16	-0.254462	0.34861	0.904418	0.982375	19512	TRUE	CD14 Mono	0.999693
13	AC016394.1	NA	NA	NA	NA	19512	TRUE	CD14 Mono	0.999693
13	CFAP70	0.0706469	0.90961	0.995989	0.963034	19512	TRUE	CD14 Mono	0.999693
13	ANXA7	0.167732	0.39883	0.92726	0.984834	19512	TRUE	CD14 Mono	0.999693
13	MSS51	NA	NA	NA	NA	19512	TRUE	CD14 Mono	0.999693
13	PPP3CB	-0.0534696	0.843211	0.992002	0.990279	19512	TRUE	CD14 Mono	0.999693
13	PPP3CB-AS1	0.086053	0.85143	0.992002	0.953766	19512	TRUE	CD14 Mono	0.999693
13	USP54	-0.486492	0.567779	0.96167	0.742984	19512	TRUE	CD14 Mono	0.999693
13	AC073389.1	0.477986	0.521963	0.949694	0.891682	19512	TRUE	CD14 Mono	0.999693
13	AGAP5	NA	NA	NA	NA	19512	TRUE	CD14 Mono	0.999693
13	SEC24C	-0.0195507	0.953282	0.99962	0.977206	19512	TRUE	CD14 Mono	0.999693
13	FUT11	-0.590689	0.219508	0.850432	0.988	19512	TRUE	CD14 Mono	0.999693
13	CHCHD1	0.0606251	0.803766	0.98949	0.979134	19512	TRUE	CD14 Mono	0.999693
13	ZSWIM8	0.335226	0.277356	0.881409	0.715313	19512	TRUE	CD14 Mono	0.999693
13	ZSWIM8-AS1	NA	NA	NA	NA	19512	TRUE	CD14 Mono	0.999693
13	NDST2	0.0388249	0.895914	0.995989	0.997724	19512	TRUE	CD14 Mono	0.999693
13	CAMK2G	-0.120775	0.699131	0.977015	0.917386	19512	TRUE	CD14 Mono	0.999693
13	VCL	0.0902798	0.656711	0.972269	0.940018	19512	TRUE	CD14 Mono	0.999693
13	AP3M1	-0.236024	0.458154	0.937114	0.92853	19512	TRUE	CD14 Mono	0.999693
13	ADK	-0.215199	0.471361	0.937828	0.902015	19512	TRUE	CD14 Mono	0.999693
13	KAT6B	0.10232	0.641177	0.966194	0.850593	19512	TRUE	CD14 Mono	0.999693
13	SAMD8	-0.183572	0.461742	0.937114	0.99029	19512	TRUE	CD14 Mono	0.999693
13	VDAC2	-0.0470339	0.791803	0.98733	0.919722	19512	TRUE	CD14 Mono	0.999693
13	COMTD1	0.107317	0.786038	0.98733	0.997069	19512	TRUE	CD14 Mono	0.999693
13	AC010997.3	NA	NA	NA	NA	19512	TRUE	CD14 Mono	0.999693
13	ZNF503	0.466972	0.264462	0.871577	0.618512	19512	TRUE	CD14 Mono	0.999693
13	ZNF503-AS2	0.234747	0.831209	0.992002	0.97912	19512	TRUE	CD14 Mono	0.999693
13	AC010997.2	NA	NA	NA	NA	19512	TRUE	CD14 Mono	0.999693
13	LRMDA	0.00531234	0.968595	0.99962	0.990904	19512	TRUE	CD14 Mono	0.999693
13	KCNMA1	-1.45809	0.10189	0.737575	0.278959	19512	TRUE	CD14 Mono	0.999693
13	DLG5	-0.999225	0.216266	0.84788	0.477747	19512	TRUE	CD14 Mono	0.999693
13	POLR3A	-0.128139	0.783941	0.98733	0.969361	19512	TRUE	CD14 Mono	0.999693
13	RPS24	-0.0798549	0.442504	0.935818	0.967954	19512	TRUE	CD14 Mono	0.999693
13	ZMIZ1-AS1	1.31562	0.00664716	0.324024	0.111226	19512	TRUE	CD14 Mono	0.999693
13	ZMIZ1	0.709453	3.51386e-05	0.0184729	0.00457404	19512	TRUE	CD14 Mono	0.999693
13	PPIF	0.904573	0.0262352	0.510906	0.146093	19512	TRUE	CD14 Mono	0.999693
13	ZCCHC24	0.132765	0.768498	0.987202	0.911434	19512	TRUE	CD14 Mono	0.999693
13	NUTM2B-AS1	0.084425	0.689905	0.977015	0.956379	19512	TRUE	CD14 Mono	0.999693
13	AL135925.1	0.113084	0.823237	0.992002	0.900468	19512	TRUE	CD14 Mono	0.999693
13	SFTPD	NA	NA	NA	NA	19512	TRUE	CD14 Mono	0.999693
13	TMEM254	NA	NA	NA	NA	19512	TRUE	CD14 Mono	0.999693
13	ANXA11	-0.0103443	0.953356	0.99962	0.997277	19512	TRUE	CD14 Mono	0.999693
13	PRXL2A	NA	NA	NA	NA	19512	TRUE	CD14 Mono	0.999693
13	TSPAN14	0.0152616	0.948094	0.99962	0.972109	19512	TRUE	CD14 Mono	0.999693
13	AC021028.1	NA	NA	NA	NA	19512	TRUE	CD14 Mono	0.999693
13	AL603756.1	0.0145058	0.989439	0.99962	0.989439	19512	TRUE	CD14 Mono	0.999693
13	GHITM	-0.129503	0.492755	0.947003	0.990068	19512	TRUE	CD14 Mono	0.999693
13	CDHR1	NA	NA	NA	NA	19512	TRUE	CD14 Mono	0.999693
13	CCSER2	0.129109	0.640696	0.966032	0.925494	19512	TRUE	CD14 Mono	0.999693
13	WAPL	-0.328905	0.120888	0.764322	0.856898	19512	TRUE	CD14 Mono	0.999693
13	AL731569.1	NA	NA	NA	NA	19512	TRUE	CD14 Mono	0.999693
13	LDB3	NA	NA	NA	NA	19512	TRUE	CD14 Mono	0.999693
13	BMPR1A	NA	NA	NA	NA	19512	TRUE	CD14 Mono	0.999693
13	ADIRF-AS1	NA	NA	NA	NA	19512	TRUE	CD14 Mono	0.999693
13	ADIRF	0.827652	0.346473	0.904418	0.852317	19512	TRUE	CD14 Mono	0.999693
13	GLUD1	-0.0716541	0.709745	0.978677	0.971328	19512	TRUE	CD14 Mono	0.999693
13	SHLD2	0.276715	0.231345	0.851217	0.875713	19512	TRUE	CD14 Mono	0.999693
13	NUTM2A-AS1	-0.0927997	0.625583	0.963904	0.981734	19512	TRUE	CD14 Mono	0.999693
13	NUTM2A	NA	NA	NA	NA	19512	TRUE	CD14 Mono	0.999693
13	LINC00863	0.135914	0.788237	0.98733	0.974873	19512	TRUE	CD14 Mono	0.999693
13	MINPP1	-0.0908339	0.877179	0.994773	0.965691	19512	TRUE	CD14 Mono	0.999693
13	PAPSS2	0.102289	0.841224	0.992002	0.979694	19512	TRUE	CD14 Mono	0.999693
13	ATAD1	-0.221396	0.619691	0.963375	0.958524	19512	TRUE	CD14 Mono	0.999693
13	PTEN	-0.38518	0.015244	0.43721	0.98736	19512	TRUE	CD14 Mono	0.999693
13	RNLS	-0.924601	0.126674	0.773257	0.629144	19512	TRUE	CD14 Mono	0.999693
13	LIPN	-0.0875479	0.847079	0.992002	0.973297	19512	TRUE	CD14 Mono	0.999693
13	ANKRD22	-0.16472	0.852238	0.992002	0.898717	19512	TRUE	CD14 Mono	0.999693
13	STAMBPL1	NA	NA	NA	NA	19512	TRUE	CD14 Mono	0.999693
13	ACTA2	NA	NA	NA	NA	19512	TRUE	CD14 Mono	0.999693
13	AL157394.3	-0.791214	0.309273	0.893229	0.80011	19512	TRUE	CD14 Mono	0.999693
13	FAS	-0.0576022	0.881394	0.994773	0.924202	19512	TRUE	CD14 Mono	0.999693
13	CH25H	NA	NA	NA	NA	19512	TRUE	CD14 Mono	0.999693
13	LIPA	-0.264847	0.287113	0.887667	0.892558	19512	TRUE	CD14 Mono	0.999693
13	IFIT2	0.0505785	0.918724	0.997426	0.987346	19512	TRUE	CD14 Mono	0.999693
13	IFIT3	0.198971	0.764665	0.986172	0.843399	19512	TRUE	CD14 Mono	0.999693
13	IFIT1	0.169615	0.826782	0.992002	0.891909	19512	TRUE	CD14 Mono	0.999693
13	IFIT5	-0.636827	0.153773	0.801043	0.876135	19512	TRUE	CD14 Mono	0.999693
13	PANK1	0.405071	0.71176	0.978677	0.96746	19512	TRUE	CD14 Mono	0.999693
13	AL157400.3	-0.975985	0.216266	0.84788	0.555087	19512	TRUE	CD14 Mono	0.999693
13	KIF20B	0.678902	0.108097	0.746034	0.859692	19512	TRUE	CD14 Mono	0.999693
13	LINC00865	NA	NA	NA	NA	19512	TRUE	CD14 Mono	0.999693
13	LINC01374	NA	NA	NA	NA	19512	TRUE	CD14 Mono	0.999693
13	AL139340.1	NA	NA	NA	NA	19512	TRUE	CD14 Mono	0.999693
13	HTR7	NA	NA	NA	NA	19512	TRUE	CD14 Mono	0.999693
13	RPP30	-0.420773	0.280335	0.884193	0.866456	19512	TRUE	CD14 Mono	0.999693
13	PCGF5	0.0774633	0.71449	0.978694	0.997023	19512	TRUE	CD14 Mono	0.999693
13	HECTD2	NA	NA	NA	NA	19512	TRUE	CD14 Mono	0.999693
13	TNKS2-AS1	NA	NA	NA	NA	19512	TRUE	CD14 Mono	0.999693
13	TNKS2	-0.0480366	0.834706	0.992002	0.993092	19512	TRUE	CD14 Mono	0.999693
13	FGFBP3	NA	NA	NA	NA	19512	TRUE	CD14 Mono	0.999693
13	BTAF1	0.41135	0.0230815	0.501878	0.436337	19512	TRUE	CD14 Mono	0.999693
13	CPEB3	-0.672268	0.0355774	0.575915	0.413943	19512	TRUE	CD14 Mono	0.999693
13	2024-03-05	-0.0252223	0.933265	0.99886	0.981659	19512	TRUE	CD14 Mono	0.999693
13	IDE	-0.16926	0.610297	0.96269	0.979362	19512	TRUE	CD14 Mono	0.999693
13	KIF11	NA	NA	NA	NA	19512	TRUE	CD14 Mono	0.999693
13	HHEX	-0.333822	0.17357	0.818193	0.461778	19512	TRUE	CD14 Mono	0.999693
13	EXOC6	-0.194571	0.392195	0.923195	0.883363	19512	TRUE	CD14 Mono	0.999693
13	MYOF	0.00698413	0.98495	0.99962	0.997534	19512	TRUE	CD14 Mono	0.999693
13	CEP55	NA	NA	NA	NA	19512	TRUE	CD14 Mono	0.999693
13	FFAR4	NA	NA	NA	NA	19512	TRUE	CD14 Mono	0.999693
13	FRA10AC1	0.0320692	0.920147	0.997426	0.953022	19512	TRUE	CD14 Mono	0.999693
13	SLC35G1	NA	NA	NA	NA	19512	TRUE	CD14 Mono	0.999693
13	NOC3L	0.521806	0.294461	0.891378	0.944501	19512	TRUE	CD14 Mono	0.999693
13	TBC1D12	0.149907	0.600617	0.96167	0.945163	19512	TRUE	CD14 Mono	0.999693
13	HELLS	NA	NA	NA	NA	19512	TRUE	CD14 Mono	0.999693
13	PDLIM1	0.375442	0.513378	0.949362	0.818121	19512	TRUE	CD14 Mono	0.999693
13	SORBS1	NA	NA	NA	NA	19512	TRUE	CD14 Mono	0.999693
13	ALDH18A1	NA	NA	NA	NA	19512	TRUE	CD14 Mono	0.999693
13	TCTN3	-0.531981	0.289149	0.888717	0.960667	19512	TRUE	CD14 Mono	0.999693
13	ENTPD1	-0.501788	0.00795414	0.340363	0.185506	19512	TRUE	CD14 Mono	0.999693
13	ENTPD1-AS1	-0.287349	0.314499	0.897777	0.784871	19512	TRUE	CD14 Mono	0.999693
13	CC2D2B	-0.72328	0.143811	0.789192	0.475361	19512	TRUE	CD14 Mono	0.999693
13	CCNJ	NA	NA	NA	NA	19512	TRUE	CD14 Mono	0.999693
13	AC021037.1	0.677491	0.466198	0.937114	0.466198	19512	TRUE	CD14 Mono	0.999693
13	ZNF518A	-0.465854	0.0596874	0.668599	0.63366	19512	TRUE	CD14 Mono	0.999693
13	BLNK	0.163404	0.831209	0.992002	0.872468	19512	TRUE	CD14 Mono	0.999693
13	TLL2	NA	NA	NA	NA	19512	TRUE	CD14 Mono	0.999693
13	TM9SF3	0.312227	0.0633536	0.676937	0.509325	19512	TRUE	CD14 Mono	0.999693
13	PIK3AP1	-0.459772	0.0189617	0.459828	0.679127	19512	TRUE	CD14 Mono	0.999693
13	LCOR	0.232895	0.224447	0.851217	0.916436	19512	TRUE	CD14 Mono	0.999693
13	SLIT1	NA	NA	NA	NA	19512	TRUE	CD14 Mono	0.999693
13	ARHGAP19	-0.594693	0.11556	0.761465	0.691662	19512	TRUE	CD14 Mono	0.999693
13	FRAT1	-0.389213	0.237139	0.853986	0.724641	19512	TRUE	CD14 Mono	0.999693
13	FRAT2	-0.428159	0.104635	0.741044	0.526212	19512	TRUE	CD14 Mono	0.999693
13	AL355490.1	NA	NA	NA	NA	19512	TRUE	CD14 Mono	0.999693
13	RRP12	0.0829398	0.662064	0.972994	0.804496	19512	TRUE	CD14 Mono	0.999693
13	AL355490.2	-0.212051	0.852238	0.992002	0.891952	19512	TRUE	CD14 Mono	0.999693
13	PGAM1	-0.195742	0.238532	0.854362	0.974061	19512	TRUE	CD14 Mono	0.999693
13	EXOSC1	-0.0759896	0.804658	0.98949	0.996119	19512	TRUE	CD14 Mono	0.999693
13	ZDHHC16	0.15433	0.73692	0.981831	0.852616	19512	TRUE	CD14 Mono	0.999693
13	MMS19	0.301946	0.420551	0.931561	0.994761	19512	TRUE	CD14 Mono	0.999693
13	UBTD1	0.339365	0.315356	0.897777	0.652968	19512	TRUE	CD14 Mono	0.999693
13	MORN4	NA	NA	NA	NA	19512	TRUE	CD14 Mono	0.999693
13	PI4K2A	0.211061	0.464895	0.937114	0.959534	19512	TRUE	CD14 Mono	0.999693
13	AVPI1	NA	NA	NA	NA	19512	TRUE	CD14 Mono	0.999693
13	MARVELD1	-0.481383	0.205605	0.844829	0.576233	19512	TRUE	CD14 Mono	0.999693
13	ZFYVE27	0.158585	0.66126	0.972994	0.971039	19512	TRUE	CD14 Mono	0.999693
13	SFRP5	NA	NA	NA	NA	19512	TRUE	CD14 Mono	0.999693
13	LINC00866	NA	NA	NA	NA	19512	TRUE	CD14 Mono	0.999693
13	GOLGA7B	NA	NA	NA	NA	19512	TRUE	CD14 Mono	0.999693
13	R3HCC1L	-0.157919	0.476893	0.938819	0.92604	19512	TRUE	CD14 Mono	0.999693
13	PYROXD2	-0.0536514	0.999439	0.99962	0.999439	19512	TRUE	CD14 Mono	0.999693
13	HPS1	-0.0427184	0.843772	0.992002	0.968106	19512	TRUE	CD14 Mono	0.999693
13	AL139243.1	NA	NA	NA	NA	19512	TRUE	CD14 Mono	0.999693
13	GOT1	NA	NA	NA	NA	19512	TRUE	CD14 Mono	0.999693
13	AL391684.1	NA	NA	NA	NA	19512	TRUE	CD14 Mono	0.999693
13	SLC25A28	0.112111	0.704033	0.977015	0.974057	19512	TRUE	CD14 Mono	0.999693
13	AL353719.1	NA	NA	NA	NA	19512	TRUE	CD14 Mono	0.999693
13	ENTPD7	0.245721	0.65566	0.972269	0.902638	19512	TRUE	CD14 Mono	0.999693
13	CUTC	-0.276929	0.472621	0.937881	0.821802	19512	TRUE	CD14 Mono	0.999693
13	COX15	-0.521482	0.258779	0.868388	0.96623	19512	TRUE	CD14 Mono	0.999693
13	DNMBP	0.082713	0.772445	0.987257	0.973195	19512	TRUE	CD14 Mono	0.999693
13	DNMBP-AS1	0.691303	0.416459	0.929841	0.558508	19512	TRUE	CD14 Mono	0.999693
13	ERLIN1	-0.70798	0.146365	0.79521	0.663622	19512	TRUE	CD14 Mono	0.999693
13	CHUK	-0.652879	0.0971687	0.729347	0.59247	19512	TRUE	CD14 Mono	0.999693
13	CWF19L1	-0.173597	0.593791	0.96167	0.925936	19512	TRUE	CD14 Mono	0.999693
13	BLOC1S2	-0.11382	0.638096	0.964957	0.956864	19512	TRUE	CD14 Mono	0.999693
13	PKD2L1	NA	NA	NA	NA	19512	TRUE	CD14 Mono	0.999693
13	SCD	NA	NA	NA	NA	19512	TRUE	CD14 Mono	0.999693
13	OLMALINC	NA	NA	NA	NA	19512	TRUE	CD14 Mono	0.999693
13	SEC31B	-0.297793	0.566412	0.96167	0.859293	19512	TRUE	CD14 Mono	0.999693
13	NDUFB8	-0.00551447	0.974274	0.99962	0.982095	19512	TRUE	CD14 Mono	0.999693
13	HIF1AN	-0.102396	0.821298	0.992002	0.995644	19512	TRUE	CD14 Mono	0.999693
13	AL138762.1	NA	NA	NA	NA	19512	TRUE	CD14 Mono	0.999693
13	SLF2	-0.0405667	0.895317	0.995989	0.992323	19512	TRUE	CD14 Mono	0.999693
13	MRPL43	-0.0502725	0.835182	0.992002	0.973337	19512	TRUE	CD14 Mono	0.999693
13	TWNK	NA	NA	NA	NA	19512	TRUE	CD14 Mono	0.999693
13	LZTS2	NA	NA	NA	NA	19512	TRUE	CD14 Mono	0.999693
13	PDZD7	NA	NA	NA	NA	19512	TRUE	CD14 Mono	0.999693
13	SFXN3	-0.0394924	0.918158	0.997426	0.978841	19512	TRUE	CD14 Mono	0.999693
13	BTRC	-0.187755	0.550676	0.956814	0.98653	19512	TRUE	CD14 Mono	0.999693
13	DPCD	NA	NA	NA	NA	19512	TRUE	CD14 Mono	0.999693
13	POLL	0.135836	0.723491	0.979499	0.925782	19512	TRUE	CD14 Mono	0.999693
13	FBXW4	-0.542597	0.185028	0.828878	0.967801	19512	TRUE	CD14 Mono	0.999693
13	AC010789.2	NA	NA	NA	NA	19512	TRUE	CD14 Mono	0.999693
13	NPM3	NA	NA	NA	NA	19512	TRUE	CD14 Mono	0.999693
13	OGA	-0.0816773	0.676878	0.974811	0.98253	19512	TRUE	CD14 Mono	0.999693
13	KCNIP2-AS1	NA	NA	NA	NA	19512	TRUE	CD14 Mono	0.999693
13	KCNIP2	NA	NA	NA	NA	19512	TRUE	CD14 Mono	0.999693
13	ARMH3	-0.15952	0.442889	0.935818	0.926308	19512	TRUE	CD14 Mono	0.999693
13	HPS6	-0.412768	0.482638	0.943066	0.964597	19512	TRUE	CD14 Mono	0.999693
13	LDB1	-0.210677	0.634235	0.964957	0.953595	19512	TRUE	CD14 Mono	0.999693
13	PPRC1	0.0151496	0.97406	0.99962	0.99204	19512	TRUE	CD14 Mono	0.999693
13	NOLC1	-0.109749	0.744524	0.981831	0.924354	19512	TRUE	CD14 Mono	0.999693
13	ELOVL3	NA	NA	NA	NA	19512	TRUE	CD14 Mono	0.999693
13	GBF1	-0.266872	0.261772	0.869046	0.683008	19512	TRUE	CD14 Mono	0.999693
13	NFKB2	0.234635	0.318685	0.899416	0.870516	19512	TRUE	CD14 Mono	0.999693
13	PSD	NA	NA	NA	NA	19512	TRUE	CD14 Mono	0.999693
13	FBXL15	-0.189053	0.499728	0.949362	0.98071	19512	TRUE	CD14 Mono	0.999693
13	CUEDC2	-0.138828	0.59382	0.96167	0.934967	19512	TRUE	CD14 Mono	0.999693
13	RPARP-AS1	0.628699	0.332397	0.902558	0.984029	19512	TRUE	CD14 Mono	0.999693
13	C10orf95	NA	NA	NA	NA	19512	TRUE	CD14 Mono	0.999693
13	MFSD13A	-1.03657	0.105277	0.741237	0.845372	19512	TRUE	CD14 Mono	0.999693
13	ACTR1A	-0.0758315	0.782765	0.98733	0.952146	19512	TRUE	CD14 Mono	0.999693
13	AL121928.1	NA	NA	NA	NA	19512	TRUE	CD14 Mono	0.999693
13	SUFU	-0.260853	0.415272	0.929841	0.869144	19512	TRUE	CD14 Mono	0.999693
13	TRIM8	-0.0160053	0.940796	0.99962	0.995462	19512	TRUE	CD14 Mono	0.999693
13	AL391121.1	0.919978	0.0525613	0.647132	0.294747	19512	TRUE	CD14 Mono	0.999693
13	ARL3	0.192046	0.52438	0.949694	0.958436	19512	TRUE	CD14 Mono	0.999693
13	SFXN2	NA	NA	NA	NA	19512	TRUE	CD14 Mono	0.999693
13	WBP1L	-0.369568	0.14379	0.789192	0.699261	19512	TRUE	CD14 Mono	0.999693
13	AL358790.1	NA	NA	NA	NA	19512	TRUE	CD14 Mono	0.999693
13	BORCS7	-0.352546	0.149884	0.800148	0.790512	19512	TRUE	CD14 Mono	0.999693
13	AS3MT	NA	NA	NA	NA	19512	TRUE	CD14 Mono	0.999693
13	CNNM2	-0.658521	0.167106	0.808119	0.470703	19512	TRUE	CD14 Mono	0.999693
13	NT5C2	-0.329365	0.0647258	0.680569	0.723766	19512	TRUE	CD14 Mono	0.999693
13	PCGF6	0.364666	0.487501	0.94465	0.962926	19512	TRUE	CD14 Mono	0.999693
13	TAF5	0.237298	0.657012	0.972278	0.907198	19512	TRUE	CD14 Mono	0.999693
13	ATP5MD	0.0781171	0.54886	0.956385	0.900973	19512	TRUE	CD14 Mono	0.999693
13	PDCD11	0.203421	0.644669	0.968318	0.971989	19512	TRUE	CD14 Mono	0.999693
13	CALHM2	-0.360233	0.315469	0.897777	0.746783	19512	TRUE	CD14 Mono	0.999693
13	NEURL1	-0.0947244	0.873452	0.994773	0.913727	19512	TRUE	CD14 Mono	0.999693
13	SH3PXD2A	0.397162	0.603047	0.96167	0.887619	19512	TRUE	CD14 Mono	0.999693
13	AL121929.2	NA	NA	NA	NA	19512	TRUE	CD14 Mono	0.999693
13	STN1	-0.253143	0.567341	0.96167	0.949339	19512	TRUE	CD14 Mono	0.999693
13	SLK	0.218675	0.300199	0.8922	0.922018	19512	TRUE	CD14 Mono	0.999693
13	SFR1	0.0928186	0.817487	0.992002	0.956469	19512	TRUE	CD14 Mono	0.999693
13	CFAP43	NA	NA	NA	NA	19512	TRUE	CD14 Mono	0.999693
13	GSTO1	0.234529	0.100128	0.737575	0.969167	19512	TRUE	CD14 Mono	0.999693
13	GSTO2	NA	NA	NA	NA	19512	TRUE	CD14 Mono	0.999693
13	ITPRIP	0.0243989	0.931267	0.998411	0.998027	19512	TRUE	CD14 Mono	0.999693
13	CFAP58-DT	NA	NA	NA	NA	19512	TRUE	CD14 Mono	0.999693
13	CFAP58	NA	NA	NA	NA	19512	TRUE	CD14 Mono	0.999693
13	SORCS3	NA	NA	NA	NA	19512	TRUE	CD14 Mono	0.999693
13	LINC01435	NA	NA	NA	NA	19512	TRUE	CD14 Mono	0.999693
13	XPNPEP1	0.111843	0.70579	0.977152	0.968127	19512	TRUE	CD14 Mono	0.999693
13	ADD3-AS1	NA	NA	NA	NA	19512	TRUE	CD14 Mono	0.999693
13	ADD3	-0.190514	0.338082	0.904418	0.87137	19512	TRUE	CD14 Mono	0.999693
13	MXI1	-0.00586681	0.981584	0.99962	0.994657	19512	TRUE	CD14 Mono	0.999693
13	SMNDC1	0.0560086	0.789961	0.98733	0.996099	19512	TRUE	CD14 Mono	0.999693
13	AL355512.1	NA	NA	NA	NA	19512	TRUE	CD14 Mono	0.999693
13	DUSP5	-0.325835	0.422316	0.932057	0.685455	19512	TRUE	CD14 Mono	0.999693
13	SMC3	-0.493692	0.0873035	0.725522	0.831891	19512	TRUE	CD14 Mono	0.999693
13	AL136368.1	NA	NA	NA	NA	19512	TRUE	CD14 Mono	0.999693
13	PDCD4-AS1	-0.500612	0.448851	0.937114	0.9913	19512	TRUE	CD14 Mono	0.999693
13	PDCD4	-0.176296	0.344791	0.904418	0.787415	19512	TRUE	CD14 Mono	0.999693
13	BBIP1	0.260077	0.363103	0.909501	0.970619	19512	TRUE	CD14 Mono	0.999693
13	AL158163.2	NA	NA	NA	NA	19512	TRUE	CD14 Mono	0.999693
13	SHOC2	0.112766	0.454868	0.937114	0.996501	19512	TRUE	CD14 Mono	0.999693
13	GPAM	NA	NA	NA	NA	19512	TRUE	CD14 Mono	0.999693
13	ACSL5	0.155427	0.660466	0.972984	0.926591	19512	TRUE	CD14 Mono	0.999693
13	AL157786.1	NA	NA	NA	NA	19512	TRUE	CD14 Mono	0.999693
13	ZDHHC6	-0.51814	0.167846	0.808119	0.816167	19512	TRUE	CD14 Mono	0.999693
13	VTI1A	-0.329855	0.0592263	0.668599	0.936492	19512	TRUE	CD14 Mono	0.999693
13	AL139120.1	-0.989979	0.216266	0.84788	0.216266	19512	TRUE	CD14 Mono	0.999693
13	AL158212.5	NA	NA	NA	NA	19512	TRUE	CD14 Mono	0.999693
13	AL158212.3	0.0255098	0.995874	0.99962	0.995874	19512	TRUE	CD14 Mono	0.999693
13	AL158212.1	NA	NA	NA	NA	19512	TRUE	CD14 Mono	0.999693
13	TCF7L2	-0.176238	0.520548	0.949694	0.809067	19512	TRUE	CD14 Mono	0.999693
13	AL158212.2	-0.138418	0.845809	0.992002	0.98087	19512	TRUE	CD14 Mono	0.999693
13	CASP7	-0.971504	0.0420967	0.604436	0.839679	19512	TRUE	CD14 Mono	0.999693
13	DCLRE1A	0.175491	0.880196	0.994773	0.880196	19512	TRUE	CD14 Mono	0.999693
13	NHLRC2	-0.0261148	0.948944	0.99962	0.996261	19512	TRUE	CD14 Mono	0.999693
13	ADRB1	NA	NA	NA	NA	19512	TRUE	CD14 Mono	0.999693
13	CCDC186	-0.569475	0.0692256	0.686853	0.992869	19512	TRUE	CD14 Mono	0.999693
13	TDRD1	NA	NA	NA	NA	19512	TRUE	CD14 Mono	0.999693
13	AFAP1L2	NA	NA	NA	NA	19512	TRUE	CD14 Mono	0.999693
13	ABLIM1	NA	NA	NA	NA	19512	TRUE	CD14 Mono	0.999693
13	FAM160B1	0.273416	0.318868	0.899416	0.962332	19512	TRUE	CD14 Mono	0.999693
13	TRUB1	NA	NA	NA	NA	19512	TRUE	CD14 Mono	0.999693
13	HSPA12A	NA	NA	NA	NA	19512	TRUE	CD14 Mono	0.999693
13	ENO4	NA	NA	NA	NA	19512	TRUE	CD14 Mono	0.999693
13	SHTN1	-0.0816481	0.716834	0.978694	0.962272	19512	TRUE	CD14 Mono	0.999693
13	AL731557.1	NA	NA	NA	NA	19512	TRUE	CD14 Mono	0.999693
13	SLC18A2	NA	NA	NA	NA	19512	TRUE	CD14 Mono	0.999693
13	AL391988.1	NA	NA	NA	NA	19512	TRUE	CD14 Mono	0.999693
13	PDZD8	0.337703	0.126607	0.773257	0.926746	19512	TRUE	CD14 Mono	0.999693
13	RAB11FIP2	0.152202	0.60667	0.961684	0.990865	19512	TRUE	CD14 Mono	0.999693
13	AC022395.1	0.284434	0.698782	0.977015	0.80019	19512	TRUE	CD14 Mono	0.999693
13	FAM204A	-0.170504	0.32431	0.902558	0.993027	19512	TRUE	CD14 Mono	0.999693
13	CACUL1	-0.356415	0.100919	0.737575	0.72519	19512	TRUE	CD14 Mono	0.999693
13	AL139407.1	NA	NA	NA	NA	19512	TRUE	CD14 Mono	0.999693
13	AL157388.1	NA	NA	NA	NA	19512	TRUE	CD14 Mono	0.999693
13	EIF3A	0.0656869	0.649647	0.970249	0.969616	19512	TRUE	CD14 Mono	0.999693
13	DENND10	0.342457	0.0480743	0.635137	0.62742	19512	TRUE	CD14 Mono	0.999693
13	SFXN4	-0.492296	0.340419	0.904418	0.785318	19512	TRUE	CD14 Mono	0.999693
13	PRDX3	-0.27449	0.221978	0.851217	0.778819	19512	TRUE	CD14 Mono	0.999693
13	GRK5	0.0251278	0.937927	0.99962	0.982964	19512	TRUE	CD14 Mono	0.999693
13	RGS10	0.208072	0.181712	0.825302	0.953051	19512	TRUE	CD14 Mono	0.999693
13	TIAL1	0.193695	0.342599	0.904418	0.955778	19512	TRUE	CD14 Mono	0.999693
13	BAG3	NA	NA	NA	NA	19512	TRUE	CD14 Mono	0.999693
13	INPP5F	-0.227413	0.592365	0.96167	0.996823	19512	TRUE	CD14 Mono	0.999693
13	MCMBP	-0.253868	0.311835	0.895857	0.925979	19512	TRUE	CD14 Mono	0.999693
13	SEC23IP	-0.124427	0.722535	0.979062	0.943909	19512	TRUE	CD14 Mono	0.999693
13	AC023282.1	NA	NA	NA	NA	19512	TRUE	CD14 Mono	0.999693
13	WDR11-AS1	NA	NA	NA	NA	19512	TRUE	CD14 Mono	0.999693
13	WDR11	-0.0523592	0.838097	0.992002	0.974762	19512	TRUE	CD14 Mono	0.999693
13	ATE1	-0.372441	0.196763	0.84001	0.850558	19512	TRUE	CD14 Mono	0.999693
13	NSMCE4A	0.134101	0.672084	0.973489	0.962435	19512	TRUE	CD14 Mono	0.999693
13	PLEKHA1	0.252445	0.627168	0.963904	0.993001	19512	TRUE	CD14 Mono	0.999693
13	HTRA1	NA	NA	NA	NA	19512	TRUE	CD14 Mono	0.999693
13	FAM24B	0.293263	0.610345	0.96269	0.932394	19512	TRUE	CD14 Mono	0.999693
13	C10orf88	-0.039882	0.947141	0.99962	0.960069	19512	TRUE	CD14 Mono	0.999693
13	PSTK	0.358567	0.524549	0.949694	0.871246	19512	TRUE	CD14 Mono	0.999693
13	IKZF5	-0.00253624	0.995974	0.99962	0.996695	19512	TRUE	CD14 Mono	0.999693
13	ACADSB	-1.08526	0.0816621	0.714404	0.90412	19512	TRUE	CD14 Mono	0.999693
13	BUB3	-0.256249	0.412217	0.928181	0.967592	19512	TRUE	CD14 Mono	0.999693
13	LINC02641	NA	NA	NA	NA	19512	TRUE	CD14 Mono	0.999693
13	CHST15	0.067113	0.731416	0.981573	0.926391	19512	TRUE	CD14 Mono	0.999693
13	OAT	0.0471226	0.882891	0.995158	0.951787	19512	TRUE	CD14 Mono	0.999693
13	LHPP	-0.885014	0.0152546	0.43721	0.641712	19512	TRUE	CD14 Mono	0.999693
13	FAM53B	-0.167551	0.559352	0.960219	0.883719	19512	TRUE	CD14 Mono	0.999693
13	EEF1AKMT2	-0.467164	0.269719	0.874764	0.956011	19512	TRUE	CD14 Mono	0.999693
13	ABRAXAS2	-0.216496	0.620732	0.963375	0.957623	19512	TRUE	CD14 Mono	0.999693
13	AL731577.2	0.364553	0.354983	0.906018	0.581488	19512	TRUE	CD14 Mono	0.999693
13	ZRANB1	-0.100297	0.782135	0.98733	0.959436	19512	TRUE	CD14 Mono	0.999693
13	CTBP2	-0.0330446	0.945359	0.99962	0.991542	19512	TRUE	CD14 Mono	0.999693
13	EDRF1-DT	NA	NA	NA	NA	19512	TRUE	CD14 Mono	0.999693
13	EDRF1	-0.230377	0.511902	0.949362	0.954191	19512	TRUE	CD14 Mono	0.999693
13	EDRF1-AS1	NA	NA	NA	NA	19512	TRUE	CD14 Mono	0.999693
13	UROS	-0.223568	0.529385	0.950774	0.99482	19512	TRUE	CD14 Mono	0.999693
13	BCCIP	-0.396861	0.118715	0.761727	0.950095	19512	TRUE	CD14 Mono	0.999693
13	DHX32	0.0547724	0.890048	0.995455	0.96704	19512	TRUE	CD14 Mono	0.999693
13	FANK1	NA	NA	NA	NA	19512	TRUE	CD14 Mono	0.999693
13	ADAM12	NA	NA	NA	NA	19512	TRUE	CD14 Mono	0.999693
13	DOCK1	NA	NA	NA	NA	19512	TRUE	CD14 Mono	0.999693
13	INSYN2A	NA	NA	NA	NA	19512	TRUE	CD14 Mono	0.999693
13	PTPRE	-0.252621	0.0620687	0.673972	0.449803	19512	TRUE	CD14 Mono	0.999693
13	MKI67	NA	NA	NA	NA	19512	TRUE	CD14 Mono	0.999693
13	LINC01163	NA	NA	NA	NA	19512	TRUE	CD14 Mono	0.999693
13	MGMT	-0.182887	0.45038	0.937114	0.946603	19512	TRUE	CD14 Mono	0.999693
13	C10orf143	NA	NA	NA	NA	19512	TRUE	CD14 Mono	0.999693
13	GLRX3	-0.367394	0.195528	0.839925	0.8324	19512	TRUE	CD14 Mono	0.999693
13	LINC02646	NA	NA	NA	NA	19512	TRUE	CD14 Mono	0.999693
13	PPP2R2D	0.0710157	0.749356	0.983326	0.998684	19512	TRUE	CD14 Mono	0.999693
13	BNIP3	-0.24797	0.669719	0.973085	0.981282	19512	TRUE	CD14 Mono	0.999693
13	JAKMIP3	0.737378	0.346473	0.904418	0.510297	19512	TRUE	CD14 Mono	0.999693
13	DPYSL4	NA	NA	NA	NA	19512	TRUE	CD14 Mono	0.999693
13	STK32C	0.0316368	0.917906	0.997426	0.987137	19512	TRUE	CD14 Mono	0.999693
13	LRRC27	0.213729	0.83595	0.992002	0.977223	19512	TRUE	CD14 Mono	0.999693
13	PWWP2B	-0.240563	0.65859	0.972278	0.9638	19512	TRUE	CD14 Mono	0.999693
13	AL451069.2	-0.503234	0.519927	0.949694	0.985515	19512	TRUE	CD14 Mono	0.999693
13	C10orf91	NA	NA	NA	NA	19512	TRUE	CD14 Mono	0.999693
13	INPP5A	0.537451	0.0301278	0.541712	0.480384	19512	TRUE	CD14 Mono	0.999693
13	CFAP46	NA	NA	NA	NA	19512	TRUE	CD14 Mono	0.999693
13	KNDC1	NA	NA	NA	NA	19512	TRUE	CD14 Mono	0.999693
13	UTF1	0.884148	0.0802376	0.712017	0.432352	19512	TRUE	CD14 Mono	0.999693
13	VENTX	-0.313298	0.498684	0.94891	0.959541	19512	TRUE	CD14 Mono	0.999693
13	AL592071.1	NA	NA	NA	NA	19512	TRUE	CD14 Mono	0.999693
13	ADAM8	0.0677802	0.783338	0.98733	0.944777	19512	TRUE	CD14 Mono	0.999693
13	TUBGCP2	0.25971	0.149792	0.800148	0.804931	19512	TRUE	CD14 Mono	0.999693
13	ZNF511	-0.0146474	0.954449	0.99962	0.973493	19512	TRUE	CD14 Mono	0.999693
13	CALY	NA	NA	NA	NA	19512	TRUE	CD14 Mono	0.999693
13	AL360181.1	NA	NA	NA	NA	19512	TRUE	CD14 Mono	0.999693
13	FUOM	-0.247201	0.408096	0.928181	0.95268	19512	TRUE	CD14 Mono	0.999693
13	ECHS1	-0.198122	0.46394	0.937114	0.960102	19512	TRUE	CD14 Mono	0.999693
13	PAOX	-0.437827	0.469656	0.937741	0.874544	19512	TRUE	CD14 Mono	0.999693
13	MTG1	-0.746058	0.0597037	0.668599	0.891502	19512	TRUE	CD14 Mono	0.999693
13	SCART1	0.183419	0.880196	0.994773	0.985971	19512	TRUE	CD14 Mono	0.999693
13	CYP2E1	NA	NA	NA	NA	19512	TRUE	CD14 Mono	0.999693
13	SYCE1	NA	NA	NA	NA	19512	TRUE	CD14 Mono	0.999693
13	AL731769.2	NA	NA	NA	NA	19512	TRUE	CD14 Mono	0.999693
13	LINC01001	0.166995	0.642831	0.967112	0.866577	19512	TRUE	CD14 Mono	0.999693
13	AC069287.3	0.00582775	0.985828	0.99962	0.985828	19512	TRUE	CD14 Mono	0.999693
13	BET1L	-0.448594	0.250132	0.860347	0.731734	19512	TRUE	CD14 Mono	0.999693
13	RIC8A	0.141023	0.646188	0.969545	0.994864	19512	TRUE	CD14 Mono	0.999693
13	SIRT3	-1.01372	0.100134	0.737575	0.391755	19512	TRUE	CD14 Mono	0.999693
13	PSMD13	-0.0168883	0.939834	0.99962	0.984082	19512	TRUE	CD14 Mono	0.999693
13	NLRP6	NA	NA	NA	NA	19512	TRUE	CD14 Mono	0.999693
13	AC136475.3	NA	NA	NA	NA	19512	TRUE	CD14 Mono	0.999693
13	PGGHG	-0.785227	0.148381	0.797682	0.475012	19512	TRUE	CD14 Mono	0.999693
13	IFITM2	-0.0913975	0.572352	0.96167	0.831491	19512	TRUE	CD14 Mono	0.999693
13	AC136475.2	NA	NA	NA	NA	19512	TRUE	CD14 Mono	0.999693
13	IFITM1	0.257977	0.785923	0.98733	0.933342	19512	TRUE	CD14 Mono	0.999693
13	AC136475.1	NA	NA	NA	NA	19512	TRUE	CD14 Mono	0.999693
13	IFITM3	0.484249	0.194476	0.839925	0.362282	19512	TRUE	CD14 Mono	0.999693
13	AC136475.5	NA	NA	NA	NA	19512	TRUE	CD14 Mono	0.999693
13	B4GALNT4	NA	NA	NA	NA	19512	TRUE	CD14 Mono	0.999693
13	SIGIRR	-0.312539	0.175694	0.819749	0.644857	19512	TRUE	CD14 Mono	0.999693
13	ANO9	NA	NA	NA	NA	19512	TRUE	CD14 Mono	0.999693
13	PTDSS2	0.130817	0.805628	0.98949	0.995829	19512	TRUE	CD14 Mono	0.999693
13	RNH1	-0.165102	0.581859	0.96167	0.890108	19512	TRUE	CD14 Mono	0.999693
13	AC137894.3	0.766881	0.223989	0.851217	0.993663	19512	TRUE	CD14 Mono	0.999693
13	HRAS	0.392816	0.273481	0.877774	0.853949	19512	TRUE	CD14 Mono	0.999693
13	LRRC56	NA	NA	NA	NA	19512	TRUE	CD14 Mono	0.999693
13	LMNTD2	-0.747533	0.305621	0.8922	0.622729	19512	TRUE	CD14 Mono	0.999693
13	RASSF7	-0.59631	0.214445	0.84788	0.600283	19512	TRUE	CD14 Mono	0.999693
13	MIR210HG	NA	NA	NA	NA	19512	TRUE	CD14 Mono	0.999693
13	PHRF1	0.032765	0.92448	0.997426	0.965457	19512	TRUE	CD14 Mono	0.999693
13	IRF7	0.137618	0.62258	0.963661	0.80576	19512	TRUE	CD14 Mono	0.999693
13	CDHR5	NA	NA	NA	NA	19512	TRUE	CD14 Mono	0.999693
13	SCT	NA	NA	NA	NA	19512	TRUE	CD14 Mono	0.999693
13	DRD4	NA	NA	NA	NA	19512	TRUE	CD14 Mono	0.999693
13	DEAF1	0.113936	0.771233	0.987257	0.959342	19512	TRUE	CD14 Mono	0.999693
13	EPS8L2	NA	NA	NA	NA	19512	TRUE	CD14 Mono	0.999693
13	TMEM80	-0.690918	0.114218	0.761453	0.779239	19512	TRUE	CD14 Mono	0.999693
13	TALDO1	-0.0439539	0.737171	0.981831	0.923565	19512	TRUE	CD14 Mono	0.999693
13	GATD1	0.154921	0.708692	0.978677	0.997114	19512	TRUE	CD14 Mono	0.999693
13	AP006621.3	NA	NA	NA	NA	19512	TRUE	CD14 Mono	0.999693
13	SLC25A22	NA	NA	NA	NA	19512	TRUE	CD14 Mono	0.999693
13	PANO1	NA	NA	NA	NA	19512	TRUE	CD14 Mono	0.999693
13	PIDD1	NA	NA	NA	NA	19512	TRUE	CD14 Mono	0.999693
13	RPLP2	-0.0611937	0.552467	0.957645	0.934604	19512	TRUE	CD14 Mono	0.999693
13	PNPLA2	0.00509585	0.977355	0.99962	0.995626	19512	TRUE	CD14 Mono	0.999693
13	CRACR2B	0.0192292	0.968567	0.99962	0.968567	19512	TRUE	CD14 Mono	0.999693
13	CD151	-0.0980711	0.758226	0.984734	0.935607	19512	TRUE	CD14 Mono	0.999693
13	POLR2L	0.120094	0.355257	0.906018	0.994992	19512	TRUE	CD14 Mono	0.999693
13	TSPAN4	0.122098	0.668552	0.973085	0.937162	19512	TRUE	CD14 Mono	0.999693
13	CHID1	0.150326	0.696498	0.977015	0.971087	19512	TRUE	CD14 Mono	0.999693
13	AP2A2	-0.323574	0.204033	0.844829	0.968696	19512	TRUE	CD14 Mono	0.999693
13	TOLLIP	0.0248084	0.921555	0.997426	0.984721	19512	TRUE	CD14 Mono	0.999693
13	TOLLIP-AS1	NA	NA	NA	NA	19512	TRUE	CD14 Mono	0.999693
13	AC136297.1	NA	NA	NA	NA	19512	TRUE	CD14 Mono	0.999693
13	LINC02689	NA	NA	NA	NA	19512	TRUE	CD14 Mono	0.999693
13	MOB2	0.331239	0.369172	0.911131	0.95269	19512	TRUE	CD14 Mono	0.999693
13	DUSP8	NA	NA	NA	NA	19512	TRUE	CD14 Mono	0.999693
13	KRTAP5-AS1	NA	NA	NA	NA	19512	TRUE	CD14 Mono	0.999693
13	IFITM10	0.704497	0.202733	0.844829	0.491407	19512	TRUE	CD14 Mono	0.999693
13	CTSD	-0.0506218	0.708929	0.978677	0.913632	19512	TRUE	CD14 Mono	0.999693
13	TNNI2	0.290924	0.431299	0.935701	0.956915	19512	TRUE	CD14 Mono	0.999693
13	LSP1	-0.412552	0.0170949	0.451324	0.326815	19512	TRUE	CD14 Mono	0.999693
13	LINC01150	NA	NA	NA	NA	19512	TRUE	CD14 Mono	0.999693
13	TNNT3	NA	NA	NA	NA	19512	TRUE	CD14 Mono	0.999693
13	MRPL23	-0.128379	0.636385	0.964957	0.864452	19512	TRUE	CD14 Mono	0.999693
13	H19	NA	NA	NA	NA	19512	TRUE	CD14 Mono	0.999693
13	ASCL2	-0.229632	0.454546	0.937114	0.724608	19512	TRUE	CD14 Mono	0.999693
13	C11orf21	-0.28081	0.340991	0.904418	0.99214	19512	TRUE	CD14 Mono	0.999693
13	TSPAN32	-0.0769745	0.800174	0.988869	0.923141	19512	TRUE	CD14 Mono	0.999693
13	CD81-AS1	NA	NA	NA	NA	19512	TRUE	CD14 Mono	0.999693
13	CD81	-0.0828969	0.770374	0.987257	0.974317	19512	TRUE	CD14 Mono	0.999693
13	TSSC4	-0.100825	0.742304	0.981831	0.963781	19512	TRUE	CD14 Mono	0.999693
13	KCNQ1	-0.0140967	0.942874	0.99962	0.974854	19512	TRUE	CD14 Mono	0.999693
13	KCNQ1OT1	-0.335267	0.569845	0.96167	0.80674	19512	TRUE	CD14 Mono	0.999693
13	CDKN1C	0.704044	0.115187	0.761465	0.772001	19512	TRUE	CD14 Mono	0.999693
13	SLC22A18AS	-0.628566	0.304609	0.8922	0.897344	19512	TRUE	CD14 Mono	0.999693
13	SLC22A18	-0.184207	0.61201	0.963375	0.774174	19512	TRUE	CD14 Mono	0.999693
13	PHLDA2	0.450397	0.299951	0.8922	0.655328	19512	TRUE	CD14 Mono	0.999693
13	NAP1L4	0.281011	0.191206	0.834258	0.894297	19512	TRUE	CD14 Mono	0.999693
13	AC131971.1	NA	NA	NA	NA	19512	TRUE	CD14 Mono	0.999693
13	CARS	-0.347026	0.284067	0.886101	0.806458	19512	TRUE	CD14 Mono	0.999693
13	OSBPL5	-0.104618	0.769195	0.987202	0.925501	19512	TRUE	CD14 Mono	0.999693
13	ZNF195	-0.184895	0.688291	0.977015	0.868534	19512	TRUE	CD14 Mono	0.999693
13	AC127526.2	NA	NA	NA	NA	19512	TRUE	CD14 Mono	0.999693
13	AC127526.4	NA	NA	NA	NA	19512	TRUE	CD14 Mono	0.999693
13	NUP98	0.254295	0.171335	0.811952	0.924624	19512	TRUE	CD14 Mono	0.999693
13	PGAP2	0.650146	0.359635	0.909501	0.917567	19512	TRUE	CD14 Mono	0.999693
13	RHOG	-0.0952598	0.913979	0.997144	0.997583	19512	TRUE	CD14 Mono	0.999693
13	AC090587.1	NA	NA	NA	NA	19512	TRUE	CD14 Mono	0.999693
13	STIM1	-0.115859	0.57818	0.96167	0.8543	19512	TRUE	CD14 Mono	0.999693
13	AC090587.2	NA	NA	NA	NA	19512	TRUE	CD14 Mono	0.999693
13	RRM1	0.078933	0.870438	0.994773	0.979969	19512	TRUE	CD14 Mono	0.999693
13	TRIM21	0.136214	0.750545	0.983326	0.906243	19512	TRUE	CD14 Mono	0.999693
13	TRIM68	NA	NA	NA	NA	19512	TRUE	CD14 Mono	0.999693
13	HBB	NA	NA	NA	NA	19512	TRUE	CD14 Mono	0.999693
13	HBD	NA	NA	NA	NA	19512	TRUE	CD14 Mono	0.999693
13	HBG1	NA	NA	NA	NA	19512	TRUE	CD14 Mono	0.999693
13	HBG2	NA	NA	NA	NA	19512	TRUE	CD14 Mono	0.999693
13	AC104389.5	NA	NA	NA	NA	19512	TRUE	CD14 Mono	0.999693
13	TRIM34	0.0422822	0.912973	0.996659	0.999247	19512	TRUE	CD14 Mono	0.999693
13	TRIM5	-0.229248	0.575719	0.96167	0.953789	19512	TRUE	CD14 Mono	0.999693
13	TRIM22	-0.21021	0.300694	0.8922	0.869389	19512	TRUE	CD14 Mono	0.999693
13	AC022762.1	NA	NA	NA	NA	19512	TRUE	CD14 Mono	0.999693
13	FAM160A2	0.018362	0.954399	0.99962	0.975745	19512	TRUE	CD14 Mono	0.999693
13	CNGA4	-0.893152	0.309273	0.893229	0.396154	19512	TRUE	CD14 Mono	0.999693
13	CAVIN3	1.068	0.177464	0.819749	0.341968	19512	TRUE	CD14 Mono	0.999693
13	SMPD1	0.390248	0.474908	0.937881	0.865213	19512	TRUE	CD14 Mono	0.999693
13	APBB1	NA	NA	NA	NA	19512	TRUE	CD14 Mono	0.999693
13	TRIM3	0.581915	0.282463	0.885405	0.754032	19512	TRUE	CD14 Mono	0.999693
13	ARFIP2	0.00840508	0.986829	0.99962	0.999994	19512	TRUE	CD14 Mono	0.999693
13	TIMM10B	-0.398219	0.367773	0.909952	0.805556	19512	TRUE	CD14 Mono	0.999693
13	DNHD1	-0.530404	0.284726	0.88677	0.798526	19512	TRUE	CD14 Mono	0.999693
13	RRP8	0.0956925	0.795705	0.987493	0.917827	19512	TRUE	CD14 Mono	0.999693
13	AC091564.2	NA	NA	NA	NA	19512	TRUE	CD14 Mono	0.999693
13	ILK	0.0655553	0.775388	0.98733	0.977576	19512	TRUE	CD14 Mono	0.999693
13	TAF10	0.0685669	0.61634	0.963375	0.970466	19512	TRUE	CD14 Mono	0.999693
13	TPP1	-0.0226854	0.896339	0.995989	0.972892	19512	TRUE	CD14 Mono	0.999693
13	DCHS1	NA	NA	NA	NA	19512	TRUE	CD14 Mono	0.999693
13	MRPL17	-0.225518	0.585778	0.96167	0.871233	19512	TRUE	CD14 Mono	0.999693
13	AC087280.2	NA	NA	NA	NA	19512	TRUE	CD14 Mono	0.999693
13	SYT9	NA	NA	NA	NA	19512	TRUE	CD14 Mono	0.999693
13	AC107884.1	NA	NA	NA	NA	19512	TRUE	CD14 Mono	0.999693
13	PPFIBP2	0.164467	0.659696	0.972712	0.905345	19512	TRUE	CD14 Mono	0.999693
13	CYB5R2	NA	NA	NA	NA	19512	TRUE	CD14 Mono	0.999693
13	EIF3F	-0.177089	0.228972	0.851217	0.934674	19512	TRUE	CD14 Mono	0.999693
13	TUB	NA	NA	NA	NA	19512	TRUE	CD14 Mono	0.999693
13	RIC3	NA	NA	NA	NA	19512	TRUE	CD14 Mono	0.999693
13	STK33	NA	NA	NA	NA	19512	TRUE	CD14 Mono	0.999693
13	TRIM66	-0.418819	0.389526	0.923195	0.873879	19512	TRUE	CD14 Mono	0.999693
13	RPL27A	-0.242358	0.0713889	0.692639	0.581313	19512	TRUE	CD14 Mono	0.999693
13	ST5	NA	NA	NA	NA	19512	TRUE	CD14 Mono	0.999693
13	AKIP1	-0.07707	0.861387	0.993588	0.96079	19512	TRUE	CD14 Mono	0.999693
13	TMEM9B	0.127311	0.590886	0.96167	0.981561	19512	TRUE	CD14 Mono	0.999693
13	TMEM9B-AS1	0.0548028	0.969359	0.99962	0.976005	19512	TRUE	CD14 Mono	0.999693
13	NRIP3	1.22188	0.024507	0.504772	0.0836487	19512	TRUE	CD14 Mono	0.999693
13	SCUBE2	NA	NA	NA	NA	19512	TRUE	CD14 Mono	0.999693
13	DENND5A	0.250544	0.100036	0.737575	0.750137	19512	TRUE	CD14 Mono	0.999693
13	TMEM41B	0.149263	0.614192	0.963375	0.936814	19512	TRUE	CD14 Mono	0.999693
13	IPO7	-0.06295	0.805155	0.98949	0.971248	19512	TRUE	CD14 Mono	0.999693
13	AC132192.1	NA	NA	NA	NA	19512	TRUE	CD14 Mono	0.999693
13	AC132192.2	NA	NA	NA	NA	19512	TRUE	CD14 Mono	0.999693
13	ZNF143	-0.190078	0.507984	0.949362	0.920149	19512	TRUE	CD14 Mono	0.999693
13	WEE1	NA	NA	NA	NA	19512	TRUE	CD14 Mono	0.999693
13	SWAP70	-0.202746	0.460028	0.937114	0.944328	19512	TRUE	CD14 Mono	0.999693
13	LINC02709	NA	NA	NA	NA	19512	TRUE	CD14 Mono	0.999693
13	SBF2-AS1	NA	NA	NA	NA	19512	TRUE	CD14 Mono	0.999693
13	SBF2	-0.0685411	0.629957	0.963904	0.886076	19512	TRUE	CD14 Mono	0.999693
13	AC011092.2	NA	NA	NA	NA	19512	TRUE	CD14 Mono	0.999693
13	AC011092.3	NA	NA	NA	NA	19512	TRUE	CD14 Mono	0.999693
13	AC100763.1	0.890531	0.108729	0.746034	0.511154	19512	TRUE	CD14 Mono	0.999693
13	AC080023.1	0.737609	0.302772	0.8922	0.736302	19512	TRUE	CD14 Mono	0.999693
13	ADM	0.413416	0.279297	0.884152	0.744937	19512	TRUE	CD14 Mono	0.999693
13	AMPD3	0.241647	0.531154	0.95132	0.870295	19512	TRUE	CD14 Mono	0.999693
13	MTRNR2L8	1.66101	0.00904162	0.360439	0.0762392	19512	TRUE	CD14 Mono	0.999693
13	RNF141	-0.0801616	0.751389	0.983326	0.92381	19512	TRUE	CD14 Mono	0.999693
13	MRVI1-AS1	NA	NA	NA	NA	19512	TRUE	CD14 Mono	0.999693
13	LYVE1	NA	NA	NA	NA	19512	TRUE	CD14 Mono	0.999693
13	MRVI1	-1.20736	0.0782283	0.712017	0.680537	19512	TRUE	CD14 Mono	0.999693
13	CTR9	-0.189179	0.503465	0.949362	0.976054	19512	TRUE	CD14 Mono	0.999693
13	EIF4G2	-0.0527453	0.712161	0.978677	0.945562	19512	TRUE	CD14 Mono	0.999693
13	AC116535.1	NA	NA	NA	NA	19512	TRUE	CD14 Mono	0.999693
13	ZBED5	-0.502166	0.166484	0.808119	0.908991	19512	TRUE	CD14 Mono	0.999693
13	ZBED5-AS1	-0.391556	0.419246	0.931299	0.993518	19512	TRUE	CD14 Mono	0.999693
13	USP47	0.158129	0.411539	0.928181	0.963326	19512	TRUE	CD14 Mono	0.999693
13	DKK3	NA	NA	NA	NA	19512	TRUE	CD14 Mono	0.999693
13	MICAL2	-0.0306435	0.881174	0.994773	0.997161	19512	TRUE	CD14 Mono	0.999693
13	PARVA	NA	NA	NA	NA	19512	TRUE	CD14 Mono	0.999693
13	ARNTL	0.195632	0.518546	0.949694	0.865591	19512	TRUE	CD14 Mono	0.999693
13	BTBD10	-0.341218	0.30109	0.8922	0.962553	19512	TRUE	CD14 Mono	0.999693
13	FAR1	-0.0744723	0.652177	0.970735	0.939544	19512	TRUE	CD14 Mono	0.999693
13	FAR1-IT1	NA	NA	NA	NA	19512	TRUE	CD14 Mono	0.999693
13	SPON1	NA	NA	NA	NA	19512	TRUE	CD14 Mono	0.999693
13	RRAS2	NA	NA	NA	NA	19512	TRUE	CD14 Mono	0.999693
13	COPB1	0.00495397	0.981762	0.99962	0.998055	19512	TRUE	CD14 Mono	0.999693
13	PSMA1	0.00868843	0.957436	0.99962	0.982908	19512	TRUE	CD14 Mono	0.999693
13	PDE3B	0.00602449	0.979986	0.99962	0.998955	19512	TRUE	CD14 Mono	0.999693
13	CYP2R1	0.199383	0.713648	0.978694	0.906942	19512	TRUE	CD14 Mono	0.999693
13	CALCB	NA	NA	NA	NA	19512	TRUE	CD14 Mono	0.999693
13	SOX6	0.00545265	0.969787	0.99962	0.985755	19512	TRUE	CD14 Mono	0.999693
13	C11orf58	0.0435763	0.775451	0.98733	0.974464	19512	TRUE	CD14 Mono	0.999693
13	PLEKHA7	0.216645	0.305944	0.8922	0.951366	19512	TRUE	CD14 Mono	0.999693
13	RPS13	-0.0341011	0.736985	0.981831	0.935038	19512	TRUE	CD14 Mono	0.999693
13	PIK3C2A	0.237041	0.28525	0.886809	0.981308	19512	TRUE	CD14 Mono	0.999693
13	NUCB2	0.371307	0.247505	0.86003	0.939005	19512	TRUE	CD14 Mono	0.999693
13	NCR3LG1	0.255619	0.763078	0.985901	0.902165	19512	TRUE	CD14 Mono	0.999693
13	AC124798.1	NA	NA	NA	NA	19512	TRUE	CD14 Mono	0.999693
13	KCNC1	NA	NA	NA	NA	19512	TRUE	CD14 Mono	0.999693
13	SERGEF	-0.428642	0.298769	0.8922	0.992437	19512	TRUE	CD14 Mono	0.999693
13	SAAL1	0.0835282	0.864901	0.993778	0.948514	19512	TRUE	CD14 Mono	0.999693
13	HPS5	0.162666	0.61842	0.963375	0.955545	19512	TRUE	CD14 Mono	0.999693
13	GTF2H1	-0.200713	0.556918	0.959346	0.994613	19512	TRUE	CD14 Mono	0.999693
13	LDHA	0.029622	0.85893	0.992984	0.920988	19512	TRUE	CD14 Mono	0.999693
13	AC084117.1	NA	NA	NA	NA	19512	TRUE	CD14 Mono	0.999693
13	LDHAL6A	NA	NA	NA	NA	19512	TRUE	CD14 Mono	0.999693
13	TSG101	0.0829349	0.702512	0.977015	0.968501	19512	TRUE	CD14 Mono	0.999693
13	UEVLD	-1.03311	0.0129908	0.403296	0.33771	19512	TRUE	CD14 Mono	0.999693
13	SPTY2D1OS	-0.840151	0.305621	0.8922	0.659277	19512	TRUE	CD14 Mono	0.999693
13	SPTY2D1	-0.352946	0.213491	0.84788	0.909651	19512	TRUE	CD14 Mono	0.999693
13	TMEM86A	0.744261	0.371607	0.912082	0.804022	19512	TRUE	CD14 Mono	0.999693
13	IGSF22	NA	NA	NA	NA	19512	TRUE	CD14 Mono	0.999693
13	ZDHHC13	-0.235147	0.638344	0.965121	0.909114	19512	TRUE	CD14 Mono	0.999693
13	CSRP3-AS1	NA	NA	NA	NA	19512	TRUE	CD14 Mono	0.999693
13	NAV2	NA	NA	NA	NA	19512	TRUE	CD14 Mono	0.999693
13	HTATIP2	0.143634	0.584916	0.96167	0.957253	19512	TRUE	CD14 Mono	0.999693
13	PRMT3	0.186534	0.5698	0.96167	0.937486	19512	TRUE	CD14 Mono	0.999693
13	ANO5	-1.36628	0.0213526	0.486404	0.117259	19512	TRUE	CD14 Mono	0.999693
13	FANCF	NA	NA	NA	NA	19512	TRUE	CD14 Mono	0.999693
13	GAS2	NA	NA	NA	NA	19512	TRUE	CD14 Mono	0.999693
13	SVIP	-0.510706	0.395205	0.925299	0.996537	19512	TRUE	CD14 Mono	0.999693
13	AC006299.1	NA	NA	NA	NA	19512	TRUE	CD14 Mono	0.999693
13	LINC02718	NA	NA	NA	NA	19512	TRUE	CD14 Mono	0.999693
13	CCDC34	NA	NA	NA	NA	19512	TRUE	CD14 Mono	0.999693
13	LGR4	NA	NA	NA	NA	19512	TRUE	CD14 Mono	0.999693
13	LIN7C	-0.16035	0.691397	0.977015	0.978383	19512	TRUE	CD14 Mono	0.999693
13	BDNF-AS	NA	NA	NA	NA	19512	TRUE	CD14 Mono	0.999693
13	KIF18A	-0.139019	0.742481	0.981831	0.933038	19512	TRUE	CD14 Mono	0.999693
13	METTL15	-0.513479	0.136229	0.780568	0.702825	19512	TRUE	CD14 Mono	0.999693
13	LINC02755	0.794848	0.346473	0.904418	0.346473	19512	TRUE	CD14 Mono	0.999693
13	ARL14EP	-0.418168	0.224667	0.851217	0.708013	19512	TRUE	CD14 Mono	0.999693
13	MPPED2	NA	NA	NA	NA	19512	TRUE	CD14 Mono	0.999693
13	DNAJC24	-0.0725378	0.872463	0.994773	0.949409	19512	TRUE	CD14 Mono	0.999693
13	IMMP1L	-0.611957	0.343039	0.904418	0.886279	19512	TRUE	CD14 Mono	0.999693
13	ELP4	-0.684416	0.0167629	0.447922	0.90342	19512	TRUE	CD14 Mono	0.999693
13	AC131571.1	NA	NA	NA	NA	19512	TRUE	CD14 Mono	0.999693
13	RCN1	-0.0159544	0.967142	0.99962	0.998735	19512	TRUE	CD14 Mono	0.999693
13	EIF3M	-0.226035	0.152209	0.800568	0.948945	19512	TRUE	CD14 Mono	0.999693
13	CCDC73	NA	NA	NA	NA	19512	TRUE	CD14 Mono	0.999693
13	PRRG4	-0.0744724	0.847657	0.992002	0.957982	19512	TRUE	CD14 Mono	0.999693
13	QSER1	-0.0335579	0.904883	0.995989	0.977263	19512	TRUE	CD14 Mono	0.999693
13	TCP11L1	-0.253796	0.512445	0.949362	0.841951	19512	TRUE	CD14 Mono	0.999693
13	LINC00294	-1.66433	0.0215969	0.486591	0.157196	19512	TRUE	CD14 Mono	0.999693
13	CSTF3	-0.492902	0.246751	0.85979	0.804463	19512	TRUE	CD14 Mono	0.999693
13	CSTF3-DT	NA	NA	NA	NA	19512	TRUE	CD14 Mono	0.999693
13	HIPK3	-0.179059	0.274431	0.877926	0.846673	19512	TRUE	CD14 Mono	0.999693
13	CD59	0.109013	0.853665	0.992243	0.958124	19512	TRUE	CD14 Mono	0.999693
13	FBXO3	-0.137232	0.716506	0.978694	0.935798	19512	TRUE	CD14 Mono	0.999693
13	LMO2	-0.236275	0.194456	0.839925	0.678424	19512	TRUE	CD14 Mono	0.999693
13	CAPRIN1	-0.185131	0.347016	0.904418	0.756942	19512	TRUE	CD14 Mono	0.999693
13	NAT10	-0.013812	0.974005	0.99962	0.989932	19512	TRUE	CD14 Mono	0.999693
13	ABTB2	NA	NA	NA	NA	19512	TRUE	CD14 Mono	0.999693
13	CAT	-0.350939	0.105024	0.741237	0.885564	19512	TRUE	CD14 Mono	0.999693
13	APIP	-0.372413	0.205327	0.844829	0.883944	19512	TRUE	CD14 Mono	0.999693
13	PDHX	0.26297	0.554242	0.958169	0.907674	19512	TRUE	CD14 Mono	0.999693
13	CD44	0.220165	0.0845725	0.721749	0.759152	19512	TRUE	CD14 Mono	0.999693
13	CD44-AS1	NA	NA	NA	NA	19512	TRUE	CD14 Mono	0.999693
13	AL133330.1	NA	NA	NA	NA	19512	TRUE	CD14 Mono	0.999693
13	SLC1A2	NA	NA	NA	NA	19512	TRUE	CD14 Mono	0.999693
13	TRIM44	-0.0874656	0.790733	0.98733	0.990217	19512	TRUE	CD14 Mono	0.999693
13	LDLRAD3	-0.100037	0.747856	0.983132	0.912179	19512	TRUE	CD14 Mono	0.999693
13	COMMD9	-0.16492	0.474141	0.937881	0.937705	19512	TRUE	CD14 Mono	0.999693
13	PRR5L	0.902152	0.131471	0.779474	0.812834	19512	TRUE	CD14 Mono	0.999693
13	TRAF6	0.317231	0.370874	0.911659	0.972139	19512	TRUE	CD14 Mono	0.999693
13	C11orf74	-0.614904	0.226535	0.851217	0.850255	19512	TRUE	CD14 Mono	0.999693
13	API5	-0.505623	0.0886305	0.726939	0.917418	19512	TRUE	CD14 Mono	0.999693
13	AC087276.2	NA	NA	NA	NA	19512	TRUE	CD14 Mono	0.999693
13	TTC17	-0.0936982	0.613022	0.963375	0.985346	19512	TRUE	CD14 Mono	0.999693
13	AC068205.2	NA	NA	NA	NA	19512	TRUE	CD14 Mono	0.999693
13	HSD17B12	0.224935	0.469906	0.937741	0.969023	19512	TRUE	CD14 Mono	0.999693
13	ALKBH3	-0.590321	0.256441	0.866311	0.813913	19512	TRUE	CD14 Mono	0.999693
13	C11orf96	NA	NA	NA	NA	19512	TRUE	CD14 Mono	0.999693
13	ACCS	-1.09203	0.0818386	0.714404	0.32721	19512	TRUE	CD14 Mono	0.999693
13	EXT2	-0.61914	0.142094	0.788137	0.666694	19512	TRUE	CD14 Mono	0.999693
13	CD82	0.619682	0.0881663	0.725733	0.955798	19512	TRUE	CD14 Mono	0.999693
13	TSPAN18	NA	NA	NA	NA	19512	TRUE	CD14 Mono	0.999693
13	TP53I11	1.0967	0.0425454	0.608114	0.745074	19512	TRUE	CD14 Mono	0.999693
13	PRDM11	NA	NA	NA	NA	19512	TRUE	CD14 Mono	0.999693
13	LINC02696	NA	NA	NA	NA	19512	TRUE	CD14 Mono	0.999693
13	LINC02716	NA	NA	NA	NA	19512	TRUE	CD14 Mono	0.999693
13	SLC35C1	NA	NA	NA	NA	19512	TRUE	CD14 Mono	0.999693
13	CRY2	0.413055	0.18126	0.825302	0.95105	19512	TRUE	CD14 Mono	0.999693
13	MAPK8IP1	NA	NA	NA	NA	19512	TRUE	CD14 Mono	0.999693
13	PEX16	0.240804	0.409352	0.928181	0.971242	19512	TRUE	CD14 Mono	0.999693
13	LARGE2	NA	NA	NA	NA	19512	TRUE	CD14 Mono	0.999693
13	PHF21A	-0.268116	0.0971233	0.729347	0.926232	19512	TRUE	CD14 Mono	0.999693
13	AC024475.1	NA	NA	NA	NA	19512	TRUE	CD14 Mono	0.999693
13	AC116021.1	1.01181	0.234701	0.851217	0.531788	19512	TRUE	CD14 Mono	0.999693
13	DGKZ	0.102835	0.635565	0.964957	0.946766	19512	TRUE	CD14 Mono	0.999693
13	MDK	NA	NA	NA	NA	19512	TRUE	CD14 Mono	0.999693
13	AMBRA1	0.0656622	0.791299	0.98733	0.946393	19512	TRUE	CD14 Mono	0.999693
13	AC127035.1	0.929723	0.234701	0.851217	0.2517	19512	TRUE	CD14 Mono	0.999693
13	HARBI1	NA	NA	NA	NA	19512	TRUE	CD14 Mono	0.999693
13	ATG13	-0.109391	0.692553	0.977015	0.977188	19512	TRUE	CD14 Mono	0.999693
13	ARHGAP1	-0.148966	0.639078	0.965214	0.999344	19512	TRUE	CD14 Mono	0.999693
13	ZNF408	-0.169334	0.784679	0.98733	0.871508	19512	TRUE	CD14 Mono	0.999693
13	CKAP5	-0.764584	0.0527427	0.647697	0.538709	19512	TRUE	CD14 Mono	0.999693
13	C11orf49	-0.171075	0.734652	0.981831	0.941929	19512	TRUE	CD14 Mono	0.999693
13	AC090589.2	NA	NA	NA	NA	19512	TRUE	CD14 Mono	0.999693
13	ARFGAP2	-0.144036	0.61838	0.963375	0.995901	19512	TRUE	CD14 Mono	0.999693
13	DDB2	-0.164629	0.715828	0.978694	0.95686	19512	TRUE	CD14 Mono	0.999693
13	ACP2	NA	NA	NA	NA	19512	TRUE	CD14 Mono	0.999693
13	NR1H3	0.685721	0.248803	0.86003	0.768731	19512	TRUE	CD14 Mono	0.999693
13	MADD	0.478656	0.142367	0.788137	0.721458	19512	TRUE	CD14 Mono	0.999693
13	MYBPC3	0.343023	0.736101	0.981831	0.774005	19512	TRUE	CD14 Mono	0.999693
13	SPI1	-0.152648	0.202043	0.844829	0.967519	19512	TRUE	CD14 Mono	0.999693
13	AC090559.1	-0.378119	0.0619326	0.673972	0.865708	19512	TRUE	CD14 Mono	0.999693
13	SLC39A13	-0.253632	0.717835	0.978694	0.961203	19512	TRUE	CD14 Mono	0.999693
13	PSMC3	-0.0423863	0.887376	0.995158	0.993222	19512	TRUE	CD14 Mono	0.999693
13	RAPSN	NA	NA	NA	NA	19512	TRUE	CD14 Mono	0.999693
13	CELF1	-0.309288	0.0556443	0.662582	0.645556	19512	TRUE	CD14 Mono	0.999693
13	AC090559.2	-0.161486	0.823757	0.992002	0.903684	19512	TRUE	CD14 Mono	0.999693
13	NDUFS3	-0.267066	0.276424	0.880219	0.978944	19512	TRUE	CD14 Mono	0.999693
13	PTPMT1	-0.272373	0.328886	0.902558	0.956439	19512	TRUE	CD14 Mono	0.999693
13	KBTBD4	NA	NA	NA	NA	19512	TRUE	CD14 Mono	0.999693
13	MTCH2	-0.251256	0.309259	0.893229	0.922215	19512	TRUE	CD14 Mono	0.999693
13	AGBL2	NA	NA	NA	NA	19512	TRUE	CD14 Mono	0.999693
13	FNBP4	0.0338178	0.860245	0.993525	0.982173	19512	TRUE	CD14 Mono	0.999693
13	NUP160	0.230249	0.519779	0.949694	0.934384	19512	TRUE	CD14 Mono	0.999693
13	PTPRJ	-0.0741865	0.887401	0.995158	0.960035	19512	TRUE	CD14 Mono	0.999693
13	TNKS1BP1	NA	NA	NA	NA	19512	TRUE	CD14 Mono	0.999693
13	AP000781.1	NA	NA	NA	NA	19512	TRUE	CD14 Mono	0.999693
13	SSRP1	-0.213233	0.525173	0.949854	0.932724	19512	TRUE	CD14 Mono	0.999693
13	PRG2	NA	NA	NA	NA	19512	TRUE	CD14 Mono	0.999693
13	SLC43A3	-0.0293754	0.933983	0.998977	0.960344	19512	TRUE	CD14 Mono	0.999693
13	RTN4RL2	NA	NA	NA	NA	19512	TRUE	CD14 Mono	0.999693
13	SLC43A1	0.588475	0.393184	0.923195	0.783337	19512	TRUE	CD14 Mono	0.999693
13	TIMM10	-0.0482635	0.850192	0.992002	0.985686	19512	TRUE	CD14 Mono	0.999693
13	UBE2L6	-0.00953408	0.960947	0.99962	0.994861	19512	TRUE	CD14 Mono	0.999693
13	SERPING1	-0.256697	0.575998	0.96167	0.742313	19512	TRUE	CD14 Mono	0.999693
13	CLP1	0.062846	0.897651	0.995989	0.968116	19512	TRUE	CD14 Mono	0.999693
13	ZDHHC5	-0.0324485	0.922865	0.997426	0.998676	19512	TRUE	CD14 Mono	0.999693
13	MED19	-1.31239	0.0232294	0.501878	0.361084	19512	TRUE	CD14 Mono	0.999693
13	TMX2	-0.104528	0.733676	0.981831	0.984578	19512	TRUE	CD14 Mono	0.999693
13	SELENOH	-0.302077	0.451294	0.937114	0.888767	19512	TRUE	CD14 Mono	0.999693
13	CTNND1	-0.227329	0.367143	0.909952	0.883413	19512	TRUE	CD14 Mono	0.999693
13	LPXN	0.490024	0.0211453	0.486342	0.953593	19512	TRUE	CD14 Mono	0.999693
13	ZFP91	0.175654	0.404547	0.927752	0.782283	19512	TRUE	CD14 Mono	0.999693
13	GLYATL1	NA	NA	NA	NA	19512	TRUE	CD14 Mono	0.999693
13	AP001636.3	NA	NA	NA	NA	19512	TRUE	CD14 Mono	0.999693
13	FAM111B	NA	NA	NA	NA	19512	TRUE	CD14 Mono	0.999693
13	FAM111A-DT	NA	NA	NA	NA	19512	TRUE	CD14 Mono	0.999693
13	FAM111A	-0.179929	0.456022	0.937114	0.96341	19512	TRUE	CD14 Mono	0.999693
13	DTX4	NA	NA	NA	NA	19512	TRUE	CD14 Mono	0.999693
13	MPEG1	-0.0364819	0.799332	0.988704	0.966991	19512	TRUE	CD14 Mono	0.999693
13	AP000442.1	0.324346	0.584085	0.96167	0.990991	19512	TRUE	CD14 Mono	0.999693
13	OSBP	-0.200158	0.449968	0.937114	0.958284	19512	TRUE	CD14 Mono	0.999693
13	PATL1	-0.0128143	0.963884	0.99962	0.975611	19512	TRUE	CD14 Mono	0.999693
13	AP000640.2	1.24247	0.116664	0.761465	0.375277	19512	TRUE	CD14 Mono	0.999693
13	STX3	-0.164793	0.556301	0.95902	0.935518	19512	TRUE	CD14 Mono	0.999693
13	MRPL16	-0.273453	0.337657	0.904418	0.92657	19512	TRUE	CD14 Mono	0.999693
13	LINC02705	NA	NA	NA	NA	19512	TRUE	CD14 Mono	0.999693
13	MS4A6A	-0.194898	0.118506	0.761727	0.348679	19512	TRUE	CD14 Mono	0.999693
13	MS4A4A	-0.363458	0.39951	0.92726	0.687447	19512	TRUE	CD14 Mono	0.999693
13	MS4A4E	-0.93518	0.00432874	0.264882	0.411912	19512	TRUE	CD14 Mono	0.999693
13	MS4A6E	0.154346	0.699758	0.977015	0.946999	19512	TRUE	CD14 Mono	0.999693
13	MS4A7	-0.345769	0.125351	0.773257	0.828566	19512	TRUE	CD14 Mono	0.999693
13	MS4A14	-0.304674	0.488801	0.944994	0.848241	19512	TRUE	CD14 Mono	0.999693
13	MS4A1	0.795452	0.346473	0.904418	0.563679	19512	TRUE	CD14 Mono	0.999693
13	CCDC86	0.320823	0.631082	0.963904	0.87955	19512	TRUE	CD14 Mono	0.999693
13	PTGDR2	NA	NA	NA	NA	19512	TRUE	CD14 Mono	0.999693
13	ZP1	NA	NA	NA	NA	19512	TRUE	CD14 Mono	0.999693
13	PRPF19	0.124901	0.712145	0.978677	0.951167	19512	TRUE	CD14 Mono	0.999693
13	AP003721.4	NA	NA	NA	NA	19512	TRUE	CD14 Mono	0.999693
13	TMEM109	-0.694679	0.0921968	0.729347	0.946919	19512	TRUE	CD14 Mono	0.999693
13	SLC15A3	0.0699647	0.741093	0.981831	0.987155	19512	TRUE	CD14 Mono	0.999693
13	CD6	NA	NA	NA	NA	19512	TRUE	CD14 Mono	0.999693
13	CD5	NA	NA	NA	NA	19512	TRUE	CD14 Mono	0.999693
13	VPS37C	-0.353061	0.363118	0.909501	0.905203	19512	TRUE	CD14 Mono	0.999693
13	PGA3	NA	NA	NA	NA	19512	TRUE	CD14 Mono	0.999693
13	DDB1	-0.642492	0.0432955	0.611055	0.889621	19512	TRUE	CD14 Mono	0.999693
13	TKFC	-0.636658	0.238776	0.854362	0.931283	19512	TRUE	CD14 Mono	0.999693
13	CYB561A3	-0.16034	0.648578	0.970198	0.950463	19512	TRUE	CD14 Mono	0.999693
13	TMEM138	-0.136504	0.746752	0.98248	0.983913	19512	TRUE	CD14 Mono	0.999693
13	TMEM216	NA	NA	NA	NA	19512	TRUE	CD14 Mono	0.999693
13	CPSF7	-0.0831448	0.716008	0.978694	0.919788	19512	TRUE	CD14 Mono	0.999693
13	SDHAF2	0.284173	0.226484	0.851217	0.882624	19512	TRUE	CD14 Mono	0.999693
13	PPP1R32	NA	NA	NA	NA	19512	TRUE	CD14 Mono	0.999693
13	DAGLA	0.256803	0.776772	0.98733	0.998457	19512	TRUE	CD14 Mono	0.999693
13	TMEM258	-0.0199427	0.884567	0.995158	0.994774	19512	TRUE	CD14 Mono	0.999693
13	FEN1	NA	NA	NA	NA	19512	TRUE	CD14 Mono	0.999693
13	FADS2	NA	NA	NA	NA	19512	TRUE	CD14 Mono	0.999693
13	FADS1	0.456576	0.179293	0.822954	0.874543	19512	TRUE	CD14 Mono	0.999693
13	FADS3	0.426357	0.45282	0.937114	0.636578	19512	TRUE	CD14 Mono	0.999693
13	BEST1	-0.151487	0.460078	0.937114	0.999014	19512	TRUE	CD14 Mono	0.999693
13	FTH1	-0.00337397	0.981165	0.99962	0.991249	19512	TRUE	CD14 Mono	0.999693
13	INCENP	NA	NA	NA	NA	19512	TRUE	CD14 Mono	0.999693
13	ASRGL1	-0.18969	0.567945	0.96167	0.78583	19512	TRUE	CD14 Mono	0.999693
13	AHNAK	-0.149748	0.204239	0.844829	0.793001	19512	TRUE	CD14 Mono	0.999693
13	AP001363.1	0.102294	0.880196	0.994773	0.880196	19512	TRUE	CD14 Mono	0.999693
13	AP001363.2	NA	NA	NA	NA	19512	TRUE	CD14 Mono	0.999693
13	EEF1G	-0.0428874	0.733198	0.981831	0.969308	19512	TRUE	CD14 Mono	0.999693
13	TUT1	-0.229209	0.668366	0.973085	0.983849	19512	TRUE	CD14 Mono	0.999693
13	MTA2	-0.30027	0.456211	0.937114	0.889512	19512	TRUE	CD14 Mono	0.999693
13	EML3	-0.00124935	0.99471	0.99962	0.99471	19512	TRUE	CD14 Mono	0.999693
13	ROM1	NA	NA	NA	NA	19512	TRUE	CD14 Mono	0.999693
13	B3GAT3	0.182429	0.564397	0.96167	0.983611	19512	TRUE	CD14 Mono	0.999693
13	GANAB	-0.243739	0.436804	0.935818	0.943776	19512	TRUE	CD14 Mono	0.999693
13	INTS5	0.320043	0.606708	0.961684	0.979972	19512	TRUE	CD14 Mono	0.999693
13	C11orf98	-0.0652145	0.801313	0.989175	0.947319	19512	TRUE	CD14 Mono	0.999693
13	LBHD1	NA	NA	NA	NA	19512	TRUE	CD14 Mono	0.999693
13	CSKMT	NA	NA	NA	NA	19512	TRUE	CD14 Mono	0.999693
13	UQCC3	-0.132261	0.646136	0.969545	0.932251	19512	TRUE	CD14 Mono	0.999693
13	UBXN1	0.0534416	0.736879	0.981831	0.99703	19512	TRUE	CD14 Mono	0.999693
13	BSCL2	0.348717	0.283099	0.885888	0.935542	19512	TRUE	CD14 Mono	0.999693
13	GNG3	NA	NA	NA	NA	19512	TRUE	CD14 Mono	0.999693
13	HNRNPUL2	0.0601741	0.769	0.987202	0.969551	19512	TRUE	CD14 Mono	0.999693
13	TTC9C	-1.1486	0.0305888	0.545065	0.37875	19512	TRUE	CD14 Mono	0.999693
13	ZBTB3	NA	NA	NA	NA	19512	TRUE	CD14 Mono	0.999693
13	POLR2G	0.0205039	0.921191	0.997426	0.978787	19512	TRUE	CD14 Mono	0.999693
13	AP001160.2	NA	NA	NA	NA	19512	TRUE	CD14 Mono	0.999693
13	TAF6L	-0.356365	0.351005	0.904551	0.89052	19512	TRUE	CD14 Mono	0.999693
13	TMEM223	-0.595944	0.279125	0.884152	0.826944	19512	TRUE	CD14 Mono	0.999693
13	TMEM179B	-0.0908615	0.818326	0.992002	0.954251	19512	TRUE	CD14 Mono	0.999693
13	NXF1	-0.113149	0.612736	0.963375	0.902735	19512	TRUE	CD14 Mono	0.999693
13	STX5	0.374466	0.0871277	0.725522	0.857438	19512	TRUE	CD14 Mono	0.999693
13	AP001160.1	-1.63743	0.0468402	0.630709	0.47032	19512	TRUE	CD14 Mono	0.999693
13	WDR74	-0.0885663	0.721365	0.978828	0.869662	19512	TRUE	CD14 Mono	0.999693
13	SNHG1	-0.0514405	0.898484	0.995989	0.961308	19512	TRUE	CD14 Mono	0.999693
13	SLC3A2	-0.0615406	0.789668	0.98733	0.971675	19512	TRUE	CD14 Mono	0.999693
13	LGALS12	NA	NA	NA	NA	19512	TRUE	CD14 Mono	0.999693
13	PLAAT4	-0.50904	0.0209775	0.485216	0.363977	19512	TRUE	CD14 Mono	0.999693
13	PLAAT2	NA	NA	NA	NA	19512	TRUE	CD14 Mono	0.999693
13	PLAAT3	-0.718167	0.0956028	0.729347	0.33869	19512	TRUE	CD14 Mono	0.999693
13	ATL3	0.336609	0.248108	0.86003	0.94034	19512	TRUE	CD14 Mono	0.999693
13	AP000753.2	NA	NA	NA	NA	19512	TRUE	CD14 Mono	0.999693
13	RTN3	-0.225779	0.141694	0.787667	0.795767	19512	TRUE	CD14 Mono	0.999693
13	C11orf95	NA	NA	NA	NA	19512	TRUE	CD14 Mono	0.999693
13	SPINDOC	NA	NA	NA	NA	19512	TRUE	CD14 Mono	0.999693
13	MARK2	0.115335	0.573333	0.96167	0.90439	19512	TRUE	CD14 Mono	0.999693
13	NAA40	NA	NA	NA	NA	19512	TRUE	CD14 Mono	0.999693
13	COX8A	-0.0661615	0.594718	0.96167	0.994515	19512	TRUE	CD14 Mono	0.999693
13	OTUB1	-0.394324	0.0415673	0.603027	0.999118	19512	TRUE	CD14 Mono	0.999693
13	MACROD1	-0.0237309	0.987706	0.99962	0.987706	19512	TRUE	CD14 Mono	0.999693
13	STIP1	-0.394662	0.259128	0.869008	0.971866	19512	TRUE	CD14 Mono	0.999693
13	FERMT3	-0.0874929	0.608512	0.962047	0.905068	19512	TRUE	CD14 Mono	0.999693
13	TRPT1	-0.134252	0.73475	0.981831	0.955177	19512	TRUE	CD14 Mono	0.999693
13	NUDT22	-0.190009	0.480488	0.94103	0.999985	19512	TRUE	CD14 Mono	0.999693
13	DNAJC4	0.0471565	0.805427	0.98949	0.989972	19512	TRUE	CD14 Mono	0.999693
13	VEGFB	-0.245656	0.664706	0.973085	0.987565	19512	TRUE	CD14 Mono	0.999693
13	FKBP2	0.0821673	0.697354	0.977015	0.996192	19512	TRUE	CD14 Mono	0.999693
13	AP001453.3	NA	NA	NA	NA	19512	TRUE	CD14 Mono	0.999693
13	PPP1R14B	0.391616	0.0828426	0.718346	0.945607	19512	TRUE	CD14 Mono	0.999693
13	PPP1R14B-AS1	NA	NA	NA	NA	19512	TRUE	CD14 Mono	0.999693
13	AP001453.2	NA	NA	NA	NA	19512	TRUE	CD14 Mono	0.999693
13	PLCB3	-0.0143517	0.970172	0.99962	0.998662	19512	TRUE	CD14 Mono	0.999693
13	BAD	-0.855357	0.0142238	0.426714	0.956329	19512	TRUE	CD14 Mono	0.999693
13	GPR137	-0.0443295	0.90808	0.995989	0.978799	19512	TRUE	CD14 Mono	0.999693
13	CATSPERZ	-0.378102	0.598844	0.96167	0.967436	19512	TRUE	CD14 Mono	0.999693
13	ESRRA	-0.666762	0.0769327	0.7115	0.592294	19512	TRUE	CD14 Mono	0.999693
13	TRMT112	-0.12997	0.555365	0.958543	0.96574	19512	TRUE	CD14 Mono	0.999693
13	PRDX5	0.0433801	0.851457	0.992002	0.994829	19512	TRUE	CD14 Mono	0.999693
13	AP003774.2	-0.129861	0.837582	0.992002	0.985829	19512	TRUE	CD14 Mono	0.999693
13	CCDC88B	-0.329081	0.125249	0.773257	0.927149	19512	TRUE	CD14 Mono	0.999693
13	RPS6KA4	0.0357151	0.869631	0.994773	0.997595	19512	TRUE	CD14 Mono	0.999693
13	LINC02723	0.0408208	0.934746	0.998977	0.986793	19512	TRUE	CD14 Mono	0.999693
13	LINC02724	NA	NA	NA	NA	19512	TRUE	CD14 Mono	0.999693
13	AP001092.1	NA	NA	NA	NA	19512	TRUE	CD14 Mono	0.999693
13	RASGRP2	0.0628013	0.744305	0.981831	0.927884	19512	TRUE	CD14 Mono	0.999693
13	PYGM	NA	NA	NA	NA	19512	TRUE	CD14 Mono	0.999693
13	SF1	-0.0101787	0.945877	0.99962	0.955102	19512	TRUE	CD14 Mono	0.999693
13	AP001462.1	NA	NA	NA	NA	19512	TRUE	CD14 Mono	0.999693
13	MAP4K2	-0.720074	0.140707	0.786496	0.979415	19512	TRUE	CD14 Mono	0.999693
13	MEN1	-0.876988	0.151691	0.800149	0.698394	19512	TRUE	CD14 Mono	0.999693
13	CDC42BPG	NA	NA	NA	NA	19512	TRUE	CD14 Mono	0.999693
13	EHD1	0.664787	0.016697	0.447922	0.559582	19512	TRUE	CD14 Mono	0.999693
13	MIR194-2HG	NA	NA	NA	NA	19512	TRUE	CD14 Mono	0.999693
13	ATG2A	0.440916	0.21398	0.84788	0.715082	19512	TRUE	CD14 Mono	0.999693
13	PPP2R5B	-0.404312	0.440176	0.935818	0.823597	19512	TRUE	CD14 Mono	0.999693
13	BATF2	-1.5623	0.0803426	0.712017	0.250849	19512	TRUE	CD14 Mono	0.999693
13	ARL2	-0.729746	0.0554348	0.661622	0.877439	19512	TRUE	CD14 Mono	0.999693
13	SNX15	0.260335	0.510682	0.949362	0.885177	19512	TRUE	CD14 Mono	0.999693
13	SAC3D1	0.742947	0.106928	0.744307	0.526321	19512	TRUE	CD14 Mono	0.999693
13	NAALADL1	-0.219918	0.792256	0.98733	0.952242	19512	TRUE	CD14 Mono	0.999693
13	ZFPL1	-0.190656	0.599525	0.96167	0.993493	19512	TRUE	CD14 Mono	0.999693
13	TMEM262	NA	NA	NA	NA	19512	TRUE	CD14 Mono	0.999693
13	VPS51	0.152016	0.526764	0.950666	0.938832	19512	TRUE	CD14 Mono	0.999693
13	TM7SF2	-0.337283	0.752786	0.983326	0.997004	19512	TRUE	CD14 Mono	0.999693
13	ZNHIT2	-0.856815	0.204434	0.844829	0.622882	19512	TRUE	CD14 Mono	0.999693
13	FAU	-0.0875099	0.395284	0.925299	0.944192	19512	TRUE	CD14 Mono	0.999693
13	SYVN1	0.219648	0.555872	0.958812	0.956645	19512	TRUE	CD14 Mono	0.999693
13	MRPL49	NA	NA	NA	NA	19512	TRUE	CD14 Mono	0.999693
13	AP003068.2	0.58316	0.466198	0.937114	0.885387	19512	TRUE	CD14 Mono	0.999693
13	CAPN1	0.0809961	0.759779	0.985607	0.929241	19512	TRUE	CD14 Mono	0.999693
13	POLA2	-0.428697	0.436285	0.935818	0.857517	19512	TRUE	CD14 Mono	0.999693
13	AP000944.7	0.174108	0.880196	0.994773	0.896152	19512	TRUE	CD14 Mono	0.999693
13	CDC42EP2	-0.104851	0.846012	0.992002	0.98887	19512	TRUE	CD14 Mono	0.999693
13	DPF2	-0.0563154	0.883266	0.995158	0.975348	19512	TRUE	CD14 Mono	0.999693
13	TIGD3	NA	NA	NA	NA	19512	TRUE	CD14 Mono	0.999693
13	SLC25A45	NA	NA	NA	NA	19512	TRUE	CD14 Mono	0.999693
13	FRMD8	0.353788	0.288366	0.888549	0.958599	19512	TRUE	CD14 Mono	0.999693
13	NEAT1	0.156666	0.142589	0.788137	0.53154	19512	TRUE	CD14 Mono	0.999693
13	MALAT1	0.0848442	0.60801	0.961857	0.922195	19512	TRUE	CD14 Mono	0.999693
13	SCYL1	-0.138738	0.668347	0.973085	0.842201	19512	TRUE	CD14 Mono	0.999693
13	LTBP3	0.0914177	0.843621	0.992002	0.962564	19512	TRUE	CD14 Mono	0.999693
13	SSSCA1-AS1	NA	NA	NA	NA	19512	TRUE	CD14 Mono	0.999693
13	ZNRD2	-0.304377	0.24466	0.859082	0.989849	19512	TRUE	CD14 Mono	0.999693
13	FAM89B	-0.260263	0.300319	0.8922	0.975952	19512	TRUE	CD14 Mono	0.999693
13	EHBP1L1	-0.31968	0.0634439	0.676937	0.746888	19512	TRUE	CD14 Mono	0.999693
13	KCNK7	NA	NA	NA	NA	19512	TRUE	CD14 Mono	0.999693
13	MAP3K11	-0.0699602	0.74446	0.981831	0.969897	19512	TRUE	CD14 Mono	0.999693
13	PCNX3	0.246003	0.542332	0.955	0.882752	19512	TRUE	CD14 Mono	0.999693
13	SIPA1	-0.00929914	0.96951	0.99962	0.993573	19512	TRUE	CD14 Mono	0.999693
13	RELA	0.14744	0.596329	0.96167	0.994916	19512	TRUE	CD14 Mono	0.999693
13	RELA-DT	-1.50534	0.00811569	0.340617	0.547168	19512	TRUE	CD14 Mono	0.999693
13	KAT5	-0.405919	0.330107	0.902558	0.953329	19512	TRUE	CD14 Mono	0.999693
13	RNASEH2C	-0.354828	0.0736622	0.703487	0.992183	19512	TRUE	CD14 Mono	0.999693
13	AP001266.2	NA	NA	NA	NA	19512	TRUE	CD14 Mono	0.999693
13	AP5B1	-0.00184386	0.992488	0.99962	0.992488	19512	TRUE	CD14 Mono	0.999693
13	CFL1	-0.205068	0.0637513	0.676937	0.448994	19512	TRUE	CD14 Mono	0.999693
13	SNX32	NA	NA	NA	NA	19512	TRUE	CD14 Mono	0.999693
13	MUS81	-0.084145	0.857937	0.992901	0.965127	19512	TRUE	CD14 Mono	0.999693
13	EFEMP2	NA	NA	NA	NA	19512	TRUE	CD14 Mono	0.999693
13	CTSW	1.28017	0.13669	0.780568	0.790906	19512	TRUE	CD14 Mono	0.999693
13	FIBP	-0.290369	0.216424	0.84788	0.966737	19512	TRUE	CD14 Mono	0.999693
13	CCDC85B	0.274572	0.124208	0.768641	0.899248	19512	TRUE	CD14 Mono	0.999693
13	FOSL1	0.475215	0.202106	0.844829	0.525864	19512	TRUE	CD14 Mono	0.999693
13	C11orf68	-0.211793	0.628717	0.963904	0.999284	19512	TRUE	CD14 Mono	0.999693
13	DRAP1	0.131109	0.382108	0.917659	0.961595	19512	TRUE	CD14 Mono	0.999693
13	TSGA10IP	NA	NA	NA	NA	19512	TRUE	CD14 Mono	0.999693
13	SART1	-0.0527704	0.849195	0.992002	0.943887	19512	TRUE	CD14 Mono	0.999693
13	EIF1AD	-0.091722	0.840118	0.992002	0.942658	19512	TRUE	CD14 Mono	0.999693
13	BANF1	-0.214718	0.609613	0.962426	0.961652	19512	TRUE	CD14 Mono	0.999693
13	CATSPER1	0.0353266	0.886431	0.995158	0.94928	19512	TRUE	CD14 Mono	0.999693
13	SF3B2	-0.0843651	0.751261	0.983326	0.937552	19512	TRUE	CD14 Mono	0.999693
13	PACS1	0.0723366	0.71675	0.978694	0.878629	19512	TRUE	CD14 Mono	0.999693
13	KLC2	NA	NA	NA	NA	19512	TRUE	CD14 Mono	0.999693
13	RAB1B	0.0650403	0.764909	0.986172	0.994296	19512	TRUE	CD14 Mono	0.999693
13	AP001107.1	NA	NA	NA	NA	19512	TRUE	CD14 Mono	0.999693
13	AP001107.2	0.470877	0.589178	0.96167	0.967714	19512	TRUE	CD14 Mono	0.999693
13	CNIH2	NA	NA	NA	NA	19512	TRUE	CD14 Mono	0.999693
13	YIF1A	0.115328	0.701609	0.977015	0.986462	19512	TRUE	CD14 Mono	0.999693
13	CD248	NA	NA	NA	NA	19512	TRUE	CD14 Mono	0.999693
13	RIN1	-0.332661	0.502898	0.949362	0.884723	19512	TRUE	CD14 Mono	0.999693
13	AP001107.6	NA	NA	NA	NA	19512	TRUE	CD14 Mono	0.999693
13	BRMS1	-0.0166324	0.953154	0.99962	0.99107	19512	TRUE	CD14 Mono	0.999693
13	B4GAT1	NA	NA	NA	NA	19512	TRUE	CD14 Mono	0.999693
13	AP001107.9	NA	NA	NA	NA	19512	TRUE	CD14 Mono	0.999693
13	SLC29A2	NA	NA	NA	NA	19512	TRUE	CD14 Mono	0.999693
13	MRPL11	0.029358	0.908456	0.995989	0.988469	19512	TRUE	CD14 Mono	0.999693
13	PELI3	-0.683333	0.19294	0.838326	0.669432	19512	TRUE	CD14 Mono	0.999693
13	AP002748.4	NA	NA	NA	NA	19512	TRUE	CD14 Mono	0.999693
13	DPP3	0.337837	0.478058	0.939604	0.990963	19512	TRUE	CD14 Mono	0.999693
13	BBS1	NA	NA	NA	NA	19512	TRUE	CD14 Mono	0.999693
13	AP002748.6	NA	NA	NA	NA	19512	TRUE	CD14 Mono	0.999693
13	ZDHHC24	-0.150509	0.679262	0.97546	0.984416	19512	TRUE	CD14 Mono	0.999693
13	CTSF	NA	NA	NA	NA	19512	TRUE	CD14 Mono	0.999693
13	CCS	-0.0671077	0.806965	0.98949	0.999155	19512	TRUE	CD14 Mono	0.999693
13	RBM14	-0.136823	0.673199	0.973871	0.973156	19512	TRUE	CD14 Mono	0.999693
13	RBM4	0.0905007	0.653091	0.970819	0.878749	19512	TRUE	CD14 Mono	0.999693
13	RBM4B	0.0314436	0.958905	0.99962	0.970777	19512	TRUE	CD14 Mono	0.999693
13	C11orf80	0.454795	0.475777	0.937881	0.958094	19512	TRUE	CD14 Mono	0.999693
13	RCE1	0.00537573	0.98945	0.99962	0.98945	19512	TRUE	CD14 Mono	0.999693
13	PC	-1.05931	0.220473	0.850432	0.840512	19512	TRUE	CD14 Mono	0.999693
13	LRFN4	-0.223245	0.788603	0.98733	0.877639	19512	TRUE	CD14 Mono	0.999693
13	KDM2A	0.136166	0.372238	0.912385	0.951839	19512	TRUE	CD14 Mono	0.999693
13	GRK2	-0.320249	0.0454693	0.623633	0.539315	19512	TRUE	CD14 Mono	0.999693
13	ANKRD13D	0.114202	0.541691	0.955	0.892693	19512	TRUE	CD14 Mono	0.999693
13	SSH3	0.668571	0.223516	0.851217	0.570138	19512	TRUE	CD14 Mono	0.999693
13	RAD9A	-0.319858	0.517126	0.949694	0.943411	19512	TRUE	CD14 Mono	0.999693
13	POLD4	-0.15712	0.33908	0.904418	0.97783	19512	TRUE	CD14 Mono	0.999693
13	CLCF1	-0.00620729	0.995314	0.99962	0.996457	19512	TRUE	CD14 Mono	0.999693
13	PPP1CA	0.160906	0.28052	0.884193	0.988124	19512	TRUE	CD14 Mono	0.999693
13	TBC1D10C	-0.9227	0.0460656	0.627083	0.824139	19512	TRUE	CD14 Mono	0.999693
13	CARNS1	NA	NA	NA	NA	19512	TRUE	CD14 Mono	0.999693
13	RPS6KB2	-0.299302	0.280906	0.884193	0.990101	19512	TRUE	CD14 Mono	0.999693
13	PTPRCAP	NA	NA	NA	NA	19512	TRUE	CD14 Mono	0.999693
13	CORO1B	-0.0509695	0.839287	0.992002	0.930737	19512	TRUE	CD14 Mono	0.999693
13	CABP4	NA	NA	NA	NA	19512	TRUE	CD14 Mono	0.999693
13	TMEM134	-0.173785	0.611446	0.963374	0.93411	19512	TRUE	CD14 Mono	0.999693
13	AIP	-0.0205091	0.937609	0.99962	0.98017	19512	TRUE	CD14 Mono	0.999693
13	PITPNM1	-0.528938	0.124032	0.768176	0.89299	19512	TRUE	CD14 Mono	0.999693
13	CDK2AP2	0.116262	0.612036	0.963375	0.899078	19512	TRUE	CD14 Mono	0.999693
13	GSTP1	-0.141587	0.206189	0.844829	0.803569	19512	TRUE	CD14 Mono	0.999693
13	NDUFV1	-0.173015	0.442172	0.935818	0.955902	19512	TRUE	CD14 Mono	0.999693
13	NUDT8	-0.525717	0.519927	0.949694	0.906169	19512	TRUE	CD14 Mono	0.999693
13	ACY3	NA	NA	NA	NA	19512	TRUE	CD14 Mono	0.999693
13	LINC02754	NA	NA	NA	NA	19512	TRUE	CD14 Mono	0.999693
13	UNC93B1	0.0326208	0.871404	0.994773	0.997038	19512	TRUE	CD14 Mono	0.999693
13	ALDH3B1	-0.159109	0.567727	0.96167	0.868552	19512	TRUE	CD14 Mono	0.999693
13	NDUFS8	-0.397169	0.0393244	0.598183	0.933896	19512	TRUE	CD14 Mono	0.999693
13	TCIRG1	-0.106586	0.489839	0.945829	0.969867	19512	TRUE	CD14 Mono	0.999693
13	AP002807.1	0.442657	0.32529	0.902558	0.737165	19512	TRUE	CD14 Mono	0.999693
13	CHKA	0.0955639	0.760156	0.985607	0.91104	19512	TRUE	CD14 Mono	0.999693
13	KMT5B	-0.0282203	0.902223	0.995989	0.971557	19512	TRUE	CD14 Mono	0.999693
13	C11orf24	-0.565947	0.312691	0.896186	0.799797	19512	TRUE	CD14 Mono	0.999693
13	AP002813.1	-0.481852	0.519927	0.949694	0.829885	19512	TRUE	CD14 Mono	0.999693
13	LRP5	NA	NA	NA	NA	19512	TRUE	CD14 Mono	0.999693
13	PPP6R3	-0.0437641	0.807358	0.98949	0.997999	19512	TRUE	CD14 Mono	0.999693
13	TESMIN	NA	NA	NA	NA	19512	TRUE	CD14 Mono	0.999693
13	CPT1A	-0.239572	0.33692	0.904418	0.904306	19512	TRUE	CD14 Mono	0.999693
13	MRPL21	-0.560494	0.0245884	0.505504	0.638455	19512	TRUE	CD14 Mono	0.999693
13	TPCN2	0.222844	0.542337	0.955	0.797794	19512	TRUE	CD14 Mono	0.999693
13	MYEOV	NA	NA	NA	NA	19512	TRUE	CD14 Mono	0.999693
13	CCND1	NA	NA	NA	NA	19512	TRUE	CD14 Mono	0.999693
13	LTO1	0.421601	0.381398	0.917659	0.76586	19512	TRUE	CD14 Mono	0.999693
13	FADD	-1.46152	0.0307152	0.545787	0.424103	19512	TRUE	CD14 Mono	0.999693
13	PPFIA1	0.111991	0.586089	0.96167	0.990804	19512	TRUE	CD14 Mono	0.999693
13	AP002336.2	0.421936	0.373527	0.913811	0.684953	19512	TRUE	CD14 Mono	0.999693
13	AP000487.1	NA	NA	NA	NA	19512	TRUE	CD14 Mono	0.999693
13	CTTN	NA	NA	NA	NA	19512	TRUE	CD14 Mono	0.999693
13	DHCR7	NA	NA	NA	NA	19512	TRUE	CD14 Mono	0.999693
13	AP002387.2	NA	NA	NA	NA	19512	TRUE	CD14 Mono	0.999693
13	NADSYN1	0.04638	0.843645	0.992002	0.923477	19512	TRUE	CD14 Mono	0.999693
13	ALG1L9P	NA	NA	NA	NA	19512	TRUE	CD14 Mono	0.999693
13	FAM86C1	NA	NA	NA	NA	19512	TRUE	CD14 Mono	0.999693
13	AP002495.1	0.336448	0.572732	0.96167	0.890783	19512	TRUE	CD14 Mono	0.999693
13	RNF121	0.286277	0.547322	0.956385	0.930493	19512	TRUE	CD14 Mono	0.999693
13	IL18BP	-0.0466739	0.932469	0.998839	0.955729	19512	TRUE	CD14 Mono	0.999693
13	NUMA1	-0.217041	0.391727	0.923195	0.973058	19512	TRUE	CD14 Mono	0.999693
13	AP002490.1	NA	NA	NA	NA	19512	TRUE	CD14 Mono	0.999693
13	LRTOMT	NA	NA	NA	NA	19512	TRUE	CD14 Mono	0.999693
13	LAMTOR1	-0.231602	0.738926	0.981831	0.942	19512	TRUE	CD14 Mono	0.999693
13	ANAPC15	0.0420522	0.841869	0.992002	0.975785	19512	TRUE	CD14 Mono	0.999693
13	FOLR3	0.181151	0.786762	0.98733	0.887346	19512	TRUE	CD14 Mono	0.999693
13	AP000812.1	NA	NA	NA	NA	19512	TRUE	CD14 Mono	0.999693
13	FOLR2	0.242667	0.572694	0.96167	0.817072	19512	TRUE	CD14 Mono	0.999693
13	INPPL1	-0.0177142	0.942807	0.99962	0.972996	19512	TRUE	CD14 Mono	0.999693
13	CLPB	0.409432	0.228528	0.851217	0.7886	19512	TRUE	CD14 Mono	0.999693
13	PDE2A	NA	NA	NA	NA	19512	TRUE	CD14 Mono	0.999693
13	AP005019.1	NA	NA	NA	NA	19512	TRUE	CD14 Mono	0.999693
13	ARAP1	0.131666	0.469304	0.937741	0.968923	19512	TRUE	CD14 Mono	0.999693
13	STARD10	-0.198298	0.634633	0.964957	0.961214	19512	TRUE	CD14 Mono	0.999693
13	AP002381.2	0.333981	0.232952	0.851217	0.602082	19512	TRUE	CD14 Mono	0.999693
13	ATG16L2	-0.093237	0.577203	0.96167	0.954886	19512	TRUE	CD14 Mono	0.999693
13	FCHSD2	-0.304203	0.0964523	0.729347	0.812045	19512	TRUE	CD14 Mono	0.999693
13	P2RY2	NA	NA	NA	NA	19512	TRUE	CD14 Mono	0.999693
13	AP002761.4	NA	NA	NA	NA	19512	TRUE	CD14 Mono	0.999693
13	P2RY6	NA	NA	NA	NA	19512	TRUE	CD14 Mono	0.999693
13	ARHGEF17	NA	NA	NA	NA	19512	TRUE	CD14 Mono	0.999693
13	RELT	0.374822	0.0640018	0.677449	0.473145	19512	TRUE	CD14 Mono	0.999693
13	FAM168A	0.0857679	0.707349	0.978221	0.853885	19512	TRUE	CD14 Mono	0.999693
13	AP000763.3	-0.814571	0.0785552	0.712017	0.533613	19512	TRUE	CD14 Mono	0.999693
13	PLEKHB1	NA	NA	NA	NA	19512	TRUE	CD14 Mono	0.999693
13	RAB6A	-0.013124	0.946876	0.99962	0.991086	19512	TRUE	CD14 Mono	0.999693
13	MRPL48	-0.116625	0.748125	0.983132	0.995431	19512	TRUE	CD14 Mono	0.999693
13	COA4	0.205841	0.425929	0.934429	0.954769	19512	TRUE	CD14 Mono	0.999693
13	PAAF1	-0.379763	0.585382	0.96167	0.813128	19512	TRUE	CD14 Mono	0.999693
13	AP003717.1	0.446486	0.584206	0.96167	0.716896	19512	TRUE	CD14 Mono	0.999693
13	UCP2	-0.186284	0.26115	0.869046	0.871428	19512	TRUE	CD14 Mono	0.999693
13	AP003717.4	0.794073	0.117379	0.761727	0.943772	19512	TRUE	CD14 Mono	0.999693
13	UCP3	1.14794	0.13669	0.780568	0.348097	19512	TRUE	CD14 Mono	0.999693
13	C2CD3	-0.329531	0.486357	0.944315	0.96377	19512	TRUE	CD14 Mono	0.999693
13	PPME1	-0.242166	0.625832	0.963904	0.997117	19512	TRUE	CD14 Mono	0.999693
13	PGM2L1	0.16238	0.948947	0.99962	0.996807	19512	TRUE	CD14 Mono	0.999693
13	AP001372.1	NA	NA	NA	NA	19512	TRUE	CD14 Mono	0.999693
13	KCNE3	-0.170131	0.407572	0.928181	0.864668	19512	TRUE	CD14 Mono	0.999693
13	LIPT2	-1.15342	0.166828	0.808119	0.963071	19512	TRUE	CD14 Mono	0.999693
13	AP001372.2	0.124847	0.945565	0.99962	0.980512	19512	TRUE	CD14 Mono	0.999693
13	POLD3	0.131788	0.650654	0.970249	0.924645	19512	TRUE	CD14 Mono	0.999693
13	RNF169	-0.288389	0.252254	0.861059	0.670573	19512	TRUE	CD14 Mono	0.999693
13	XRRA1	-0.437552	0.314313	0.897777	0.478349	19512	TRUE	CD14 Mono	0.999693
13	SPCS2	-0.273629	0.165641	0.808119	0.955956	19512	TRUE	CD14 Mono	0.999693
13	NEU3	-0.0669546	0.869282	0.994773	0.988714	19512	TRUE	CD14 Mono	0.999693
13	TPBGL	NA	NA	NA	NA	19512	TRUE	CD14 Mono	0.999693
13	ARRB1	0.156768	0.41455	0.929841	0.737562	19512	TRUE	CD14 Mono	0.999693
13	RPS3	-0.131529	0.229843	0.851217	0.916326	19512	TRUE	CD14 Mono	0.999693
13	KLHL35	NA	NA	NA	NA	19512	TRUE	CD14 Mono	0.999693
13	GDPD5	-0.282872	0.620092	0.963375	0.836067	19512	TRUE	CD14 Mono	0.999693
13	SERPINH1	NA	NA	NA	NA	19512	TRUE	CD14 Mono	0.999693
13	DGAT2	-0.00193584	0.998553	0.99962	0.998906	19512	TRUE	CD14 Mono	0.999693
13	UVRAG	-0.249456	0.120338	0.763096	0.787711	19512	TRUE	CD14 Mono	0.999693
13	WNT11	NA	NA	NA	NA	19512	TRUE	CD14 Mono	0.999693
13	THAP12	-0.119401	0.654669	0.971445	0.977578	19512	TRUE	CD14 Mono	0.999693
13	GVQW3	NA	NA	NA	NA	19512	TRUE	CD14 Mono	0.999693
13	AP002360.1	-0.804967	0.25065	0.860347	0.825687	19512	TRUE	CD14 Mono	0.999693
13	EMSY	-0.531412	0.137144	0.780749	0.581803	19512	TRUE	CD14 Mono	0.999693
13	LINC02757	NA	NA	NA	NA	19512	TRUE	CD14 Mono	0.999693
13	AP001189.3	NA	NA	NA	NA	19512	TRUE	CD14 Mono	0.999693
13	AP001189.1	NA	NA	NA	NA	19512	TRUE	CD14 Mono	0.999693
13	ACER3	-0.00962611	0.957658	0.99962	0.972667	19512	TRUE	CD14 Mono	0.999693
13	AP002498.1	NA	NA	NA	NA	19512	TRUE	CD14 Mono	0.999693
13	CAPN5	0.00554208	0.983855	0.99962	0.983855	19512	TRUE	CD14 Mono	0.999693
13	MYO7A	NA	NA	NA	NA	19512	TRUE	CD14 Mono	0.999693
13	PAK1	0.0360434	0.812738	0.990583	0.976561	19512	TRUE	CD14 Mono	0.999693
13	AP003680.1	0.980565	0.177373	0.819749	0.43574	19512	TRUE	CD14 Mono	0.999693
13	CLNS1A	-0.113323	0.64668	0.969873	0.984582	19512	TRUE	CD14 Mono	0.999693
13	AQP11	NA	NA	NA	NA	19512	TRUE	CD14 Mono	0.999693
13	RSF1	-0.165948	0.385633	0.920194	0.893486	19512	TRUE	CD14 Mono	0.999693
13	AAMDC	-0.473582	0.261254	0.869046	0.857105	19512	TRUE	CD14 Mono	0.999693
13	AP002812.2	-0.40772	0.464698	0.937114	0.969304	19512	TRUE	CD14 Mono	0.999693
13	INTS4	-1.02827	0.0162211	0.446585	0.417319	19512	TRUE	CD14 Mono	0.999693
13	NDUFC2	-0.331599	0.0347754	0.573015	0.921868	19512	TRUE	CD14 Mono	0.999693
13	ALG8	-0.364567	0.400898	0.92726	0.974809	19512	TRUE	CD14 Mono	0.999693
13	KCTD21-AS1	NA	NA	NA	NA	19512	TRUE	CD14 Mono	0.999693
13	KCTD21	0.278748	0.636959	0.964957	0.969754	19512	TRUE	CD14 Mono	0.999693
13	USP35	-0.466806	0.469078	0.937741	0.855547	19512	TRUE	CD14 Mono	0.999693
13	GAB2	0.413246	0.0156772	0.441521	0.0856751	19512	TRUE	CD14 Mono	0.999693
13	AP003086.1	0.564651	0.00981413	0.370751	0.353468	19512	TRUE	CD14 Mono	0.999693
13	LINC02728	-0.0670104	0.888339	0.995286	0.91429	19512	TRUE	CD14 Mono	0.999693
13	NARS2	-0.751637	0.168711	0.80863	0.687897	19512	TRUE	CD14 Mono	0.999693
13	TENM4	-0.498157	0.572304	0.96167	0.671203	19512	TRUE	CD14 Mono	0.999693
13	PRCP	-0.165073	0.436062	0.935818	0.832201	19512	TRUE	CD14 Mono	0.999693
13	DDIAS	-0.330381	0.504925	0.949362	0.770745	19512	TRUE	CD14 Mono	0.999693
13	RAB30	NA	NA	NA	NA	19512	TRUE	CD14 Mono	0.999693
13	RAB30-DT	0.0656209	0.876781	0.994773	0.991927	19512	TRUE	CD14 Mono	0.999693
13	AP001767.3	NA	NA	NA	NA	19512	TRUE	CD14 Mono	0.999693
13	PCF11	-0.0251569	0.90364	0.995989	0.985597	19512	TRUE	CD14 Mono	0.999693
13	AP000873.2	-0.335902	0.519551	0.949694	0.940343	19512	TRUE	CD14 Mono	0.999693
13	PCF11-AS1	0.0881742	0.883159	0.995158	0.883159	19512	TRUE	CD14 Mono	0.999693
13	ANKRD42	-0.401634	0.372998	0.913059	0.848652	19512	TRUE	CD14 Mono	0.999693
13	CCDC90B	-0.286808	0.406381	0.928116	0.971068	19512	TRUE	CD14 Mono	0.999693
13	AP000446.1	NA	NA	NA	NA	19512	TRUE	CD14 Mono	0.999693
13	DLG2	NA	NA	NA	NA	19512	TRUE	CD14 Mono	0.999693
13	TMEM126B	-0.0688927	0.827356	0.992002	0.996255	19512	TRUE	CD14 Mono	0.999693
13	TMEM126A	0.226854	0.459895	0.937114	0.926935	19512	TRUE	CD14 Mono	0.999693
13	CREBZF	-0.298232	0.368051	0.909952	0.959414	19512	TRUE	CD14 Mono	0.999693
13	SYTL2	NA	NA	NA	NA	19512	TRUE	CD14 Mono	0.999693
13	PICALM	0.0527894	0.675077	0.974626	0.984136	19512	TRUE	CD14 Mono	0.999693
13	EED	-0.279718	0.551044	0.956814	0.849323	19512	TRUE	CD14 Mono	0.999693
13	HIKESHI	-0.214142	0.456415	0.937114	0.978081	19512	TRUE	CD14 Mono	0.999693
13	CCDC81	NA	NA	NA	NA	19512	TRUE	CD14 Mono	0.999693
13	AP001831.1	NA	NA	NA	NA	19512	TRUE	CD14 Mono	0.999693
13	ME3	NA	NA	NA	NA	19512	TRUE	CD14 Mono	0.999693
13	PRSS23	NA	NA	NA	NA	19512	TRUE	CD14 Mono	0.999693
13	TMEM135	-0.917957	0.024475	0.504772	0.366802	19512	TRUE	CD14 Mono	0.999693
13	RAB38	NA	NA	NA	NA	19512	TRUE	CD14 Mono	0.999693
13	CTSC	-0.100858	0.570716	0.96167	0.866711	19512	TRUE	CD14 Mono	0.999693
13	AP003120.1	NA	NA	NA	NA	19512	TRUE	CD14 Mono	0.999693
13	NAALAD2	NA	NA	NA	NA	19512	TRUE	CD14 Mono	0.999693
13	CHORDC1	-0.0721473	0.843493	0.992002	0.997053	19512	TRUE	CD14 Mono	0.999693
13	DISC1FP1	NA	NA	NA	NA	19512	TRUE	CD14 Mono	0.999693
13	SLC36A4	-0.232946	0.294263	0.891267	0.729459	19512	TRUE	CD14 Mono	0.999693
13	DEUP1	0.844151	0.346473	0.904418	0.578178	19512	TRUE	CD14 Mono	0.999693
13	SMCO4	-0.176137	0.354198	0.906018	0.776494	19512	TRUE	CD14 Mono	0.999693
13	CEP295	-0.183129	0.681119	0.975942	0.913657	19512	TRUE	CD14 Mono	0.999693
13	TAF1D	-0.00405957	0.984442	0.99962	0.996058	19512	TRUE	CD14 Mono	0.999693
13	C11orf54	-0.169289	0.611768	0.963375	0.987592	19512	TRUE	CD14 Mono	0.999693
13	MED17	-0.363187	0.345589	0.904418	0.888019	19512	TRUE	CD14 Mono	0.999693
13	HEPHL1	NA	NA	NA	NA	19512	TRUE	CD14 Mono	0.999693
13	PANX1	0.365413	0.479072	0.940738	0.843297	19512	TRUE	CD14 Mono	0.999693
13	AP002784.1	NA	NA	NA	NA	19512	TRUE	CD14 Mono	0.999693
13	MRE11	-0.0352222	0.914229	0.997144	0.993018	19512	TRUE	CD14 Mono	0.999693
13	ANKRD49	-0.49639	0.134182	0.780568	0.907351	19512	TRUE	CD14 Mono	0.999693
13	FUT4	-0.301438	0.511776	0.949362	0.829266	19512	TRUE	CD14 Mono	0.999693
13	PIWIL4	-0.156115	0.723534	0.979499	0.862121	19512	TRUE	CD14 Mono	0.999693
13	AP000943.2	NA	NA	NA	NA	19512	TRUE	CD14 Mono	0.999693
13	AMOTL1	NA	NA	NA	NA	19512	TRUE	CD14 Mono	0.999693
13	AP002383.2	NA	NA	NA	NA	19512	TRUE	CD14 Mono	0.999693
13	CWC15	0.0559189	0.766681	0.986591	0.975926	19512	TRUE	CD14 Mono	0.999693
13	SRSF8	-0.693478	0.134582	0.780568	0.861092	19512	TRUE	CD14 Mono	0.999693
13	ENDOD1	0.470313	0.428798	0.935701	0.963671	19512	TRUE	CD14 Mono	0.999693
13	AP000787.1	NA	NA	NA	NA	19512	TRUE	CD14 Mono	0.999693
13	SESN3	-0.911865	0.00528615	0.298031	0.574519	19512	TRUE	CD14 Mono	0.999693
13	AP000820.2	NA	NA	NA	NA	19512	TRUE	CD14 Mono	0.999693
13	FAM76B	0.192207	0.465841	0.937114	0.931971	19512	TRUE	CD14 Mono	0.999693
13	CEP57	-0.230761	0.399121	0.92726	0.923916	19512	TRUE	CD14 Mono	0.999693
13	MTMR2	-0.069327	0.902878	0.995989	0.96878	19512	TRUE	CD14 Mono	0.999693
13	MAML2	0.0400998	0.793473	0.98733	0.939469	19512	TRUE	CD14 Mono	0.999693
13	AP000779.1	1.34848	0.0264999	0.511467	0.20538	19512	TRUE	CD14 Mono	0.999693
13	CCDC82	-0.641001	0.0732648	0.701538	0.801312	19512	TRUE	CD14 Mono	0.999693
13	JRKL	0.112156	0.84631	0.992002	0.977614	19512	TRUE	CD14 Mono	0.999693
13	CNTN5	0.70634	0.346473	0.904418	0.597849	19512	TRUE	CD14 Mono	0.999693
13	ARHGAP42	NA	NA	NA	NA	19512	TRUE	CD14 Mono	0.999693
13	TRPC6	NA	NA	NA	NA	19512	TRUE	CD14 Mono	0.999693
13	CEP126	NA	NA	NA	NA	19512	TRUE	CD14 Mono	0.999693
13	BIRC3	-0.742022	0.0288399	0.529771	0.405552	19512	TRUE	CD14 Mono	0.999693
13	BIRC2	0.20125	0.306864	0.893229	0.955535	19512	TRUE	CD14 Mono	0.999693
13	TMEM123	0.0248323	0.877635	0.994773	0.973824	19512	TRUE	CD14 Mono	0.999693
13	AP001830.1	NA	NA	NA	NA	19512	TRUE	CD14 Mono	0.999693
13	DCUN1D5	0.248784	0.468058	0.937741	0.99493	19512	TRUE	CD14 Mono	0.999693
13	DYNC2H1	0.23471	0.672183	0.973489	0.946265	19512	TRUE	CD14 Mono	0.999693
13	PDGFD	NA	NA	NA	NA	19512	TRUE	CD14 Mono	0.999693
13	CASP4	-0.100209	0.662588	0.972994	0.968752	19512	TRUE	CD14 Mono	0.999693
13	CASP5	-0.347761	0.631209	0.963904	0.803047	19512	TRUE	CD14 Mono	0.999693
13	CASP1	-0.341386	0.0315221	0.550713	0.787131	19512	TRUE	CD14 Mono	0.999693
13	CARD16	-0.17751	0.190074	0.831412	0.952771	19512	TRUE	CD14 Mono	0.999693
13	CARD17	NA	NA	NA	NA	19512	TRUE	CD14 Mono	0.999693
13	MSANTD4	-0.415118	0.509419	0.949362	0.887424	19512	TRUE	CD14 Mono	0.999693
13	KBTBD3	0.108355	0.946411	0.99962	0.987869	19512	TRUE	CD14 Mono	0.999693
13	AASDHPPT	0.0620971	0.831643	0.992002	0.994982	19512	TRUE	CD14 Mono	0.999693
13	AP000766.1	0.745931	0.329284	0.902558	0.902457	19512	TRUE	CD14 Mono	0.999693
13	CWF19L2	0.166826	0.566316	0.96167	0.974027	19512	TRUE	CD14 Mono	0.999693
13	ALKBH8	-0.271139	0.635777	0.964957	0.991189	19512	TRUE	CD14 Mono	0.999693
13	SLC35F2	NA	NA	NA	NA	19512	TRUE	CD14 Mono	0.999693
13	RAB39A	-0.576823	0.312298	0.896146	0.807321	19512	TRUE	CD14 Mono	0.999693
13	AP003307.1	0.213725	0.634276	0.964957	0.932995	19512	TRUE	CD14 Mono	0.999693
13	CUL5	0.202043	0.316126	0.897777	0.995535	19512	TRUE	CD14 Mono	0.999693
13	ACAT1	-0.0419193	0.928799	0.998096	0.977659	19512	TRUE	CD14 Mono	0.999693
13	AP002433.2	NA	NA	NA	NA	19512	TRUE	CD14 Mono	0.999693
13	NPAT	-0.0429687	0.916069	0.997426	0.990879	19512	TRUE	CD14 Mono	0.999693
13	ATM	0.0169943	0.931549	0.998455	0.969444	19512	TRUE	CD14 Mono	0.999693
13	C11orf65	-0.093319	0.874845	0.994773	0.966543	19512	TRUE	CD14 Mono	0.999693
13	POGLUT3	NA	NA	NA	NA	19512	TRUE	CD14 Mono	0.999693
13	EXPH5	NA	NA	NA	NA	19512	TRUE	CD14 Mono	0.999693
13	DDX10	-0.055493	0.865595	0.993778	0.979045	19512	TRUE	CD14 Mono	0.999693
13	AP003049.2	NA	NA	NA	NA	19512	TRUE	CD14 Mono	0.999693
13	RDX	0.283278	0.269379	0.874433	0.831211	19512	TRUE	CD14 Mono	0.999693
13	AP001981.2	NA	NA	NA	NA	19512	TRUE	CD14 Mono	0.999693
13	ZC3H12C	0.547882	0.205823	0.844829	0.578737	19512	TRUE	CD14 Mono	0.999693
13	FDX1	0.0698553	0.793655	0.98733	0.989406	19512	TRUE	CD14 Mono	0.999693
13	ARHGAP20	NA	NA	NA	NA	19512	TRUE	CD14 Mono	0.999693
13	LINC02550	NA	NA	NA	NA	19512	TRUE	CD14 Mono	0.999693
13	POU2AF1	NA	NA	NA	NA	19512	TRUE	CD14 Mono	0.999693
13	LAYN	NA	NA	NA	NA	19512	TRUE	CD14 Mono	0.999693
13	SIK2	0.35252	0.159509	0.807789	0.889072	19512	TRUE	CD14 Mono	0.999693
13	PPP2R1B	-0.0301759	0.951085	0.99962	0.994253	19512	TRUE	CD14 Mono	0.999693
13	ALG9	0.341341	0.539724	0.954437	0.87926	19512	TRUE	CD14 Mono	0.999693
13	FDXACB1	0.77927	0.302772	0.8922	0.594497	19512	TRUE	CD14 Mono	0.999693
13	C11orf1	NA	NA	NA	NA	19512	TRUE	CD14 Mono	0.999693
13	DIXDC1	NA	NA	NA	NA	19512	TRUE	CD14 Mono	0.999693
13	DLAT	NA	NA	NA	NA	19512	TRUE	CD14 Mono	0.999693
13	NKAPD1	0.264978	0.401216	0.92726	0.860603	19512	TRUE	CD14 Mono	0.999693
13	TIMM8B	-0.215744	0.255751	0.865041	0.853637	19512	TRUE	CD14 Mono	0.999693
13	SDHD	-0.180706	0.440414	0.935818	0.991655	19512	TRUE	CD14 Mono	0.999693
13	IL18	-0.364473	0.268455	0.873858	0.826219	19512	TRUE	CD14 Mono	0.999693
13	TEX12	NA	NA	NA	NA	19512	TRUE	CD14 Mono	0.999693
13	BCO2	NA	NA	NA	NA	19512	TRUE	CD14 Mono	0.999693
13	PTS	0.366262	0.136002	0.780568	0.733299	19512	TRUE	CD14 Mono	0.999693
13	PLET1	NA	NA	NA	NA	19512	TRUE	CD14 Mono	0.999693
13	LINC02762	0.840108	0.248895	0.86003	0.812258	19512	TRUE	CD14 Mono	0.999693
13	NCAM1	NA	NA	NA	NA	19512	TRUE	CD14 Mono	0.999693
13	TTC12	NA	NA	NA	NA	19512	TRUE	CD14 Mono	0.999693
13	ZW10	0.0339374	0.954209	0.99962	0.999832	19512	TRUE	CD14 Mono	0.999693
13	USP28	0.036286	0.92882	0.998096	0.962494	19512	TRUE	CD14 Mono	0.999693
13	HTR3A	NA	NA	NA	NA	19512	TRUE	CD14 Mono	0.999693
13	ZBTB16	-0.343465	0.465565	0.937114	0.77874	19512	TRUE	CD14 Mono	0.999693
13	C11orf71	-0.296826	0.464191	0.937114	0.997099	19512	TRUE	CD14 Mono	0.999693
13	RBM7	0.117471	0.682183	0.976128	0.902752	19512	TRUE	CD14 Mono	0.999693
13	REXO2	0.0497832	0.896805	0.995989	0.976104	19512	TRUE	CD14 Mono	0.999693
13	CADM1	NA	NA	NA	NA	19512	TRUE	CD14 Mono	0.999693
13	LINC02698	NA	NA	NA	NA	19512	TRUE	CD14 Mono	0.999693
13	LINC00900	NA	NA	NA	NA	19512	TRUE	CD14 Mono	0.999693
13	BUD13	-0.305269	0.528246	0.950666	0.99498	19512	TRUE	CD14 Mono	0.999693
13	ZPR1	-0.147176	0.672712	0.9737	0.99192	19512	TRUE	CD14 Mono	0.999693
13	APOA1	NA	NA	NA	NA	19512	TRUE	CD14 Mono	0.999693
13	APOA1-AS	NA	NA	NA	NA	19512	TRUE	CD14 Mono	0.999693
13	SIK3	-0.192354	0.149702	0.800148	0.759271	19512	TRUE	CD14 Mono	0.999693
13	AP000936.1	NA	NA	NA	NA	19512	TRUE	CD14 Mono	0.999693
13	PAFAH1B2	-0.423487	0.0772464	0.712017	0.865196	19512	TRUE	CD14 Mono	0.999693
13	SIDT2	-0.245371	0.472004	0.937828	0.954444	19512	TRUE	CD14 Mono	0.999693
13	TAGLN	0.114519	0.818709	0.992002	0.920714	19512	TRUE	CD14 Mono	0.999693
13	PCSK7	-0.603784	0.0696829	0.688103	0.686309	19512	TRUE	CD14 Mono	0.999693
13	RNF214	0.153274	0.704443	0.977017	0.953689	19512	TRUE	CD14 Mono	0.999693
13	BACE1	NA	NA	NA	NA	19512	TRUE	CD14 Mono	0.999693
13	CEP164	0.081673	0.810876	0.990382	0.965234	19512	TRUE	CD14 Mono	0.999693
13	FXYD2	NA	NA	NA	NA	19512	TRUE	CD14 Mono	0.999693
13	AP000757.1	-0.0012823	0.979723	0.99962	0.979723	19512	TRUE	CD14 Mono	0.999693
13	FXYD6	-0.867936	0.092372	0.729347	0.699982	19512	TRUE	CD14 Mono	0.999693
13	TMPRSS13	NA	NA	NA	NA	19512	TRUE	CD14 Mono	0.999693
13	IL10RA	-0.0132141	0.935459	0.999172	0.989746	19512	TRUE	CD14 Mono	0.999693
13	SMIM35	0.352544	0.698782	0.977015	0.78503	19512	TRUE	CD14 Mono	0.999693
13	SCN4B	NA	NA	NA	NA	19512	TRUE	CD14 Mono	0.999693
13	JAML	-0.283816	0.0411069	0.602039	0.224326	19512	TRUE	CD14 Mono	0.999693
13	MPZL3	-0.0808407	0.874905	0.994773	0.999917	19512	TRUE	CD14 Mono	0.999693
13	MPZL2	-0.412489	0.495263	0.947314	0.814913	19512	TRUE	CD14 Mono	0.999693
13	CD3E	NA	NA	NA	NA	19512	TRUE	CD14 Mono	0.999693
13	CD3D	0.0293371	0.998061	0.99962	0.998061	19512	TRUE	CD14 Mono	0.999693
13	CD3G	0.202174	0.880197	0.994773	0.998452	19512	TRUE	CD14 Mono	0.999693
13	UBE4A	-0.381582	0.151391	0.800149	0.622129	19512	TRUE	CD14 Mono	0.999693
13	AP001267.1	NA	NA	NA	NA	19512	TRUE	CD14 Mono	0.999693
13	ATP5MG	0.0544475	0.630328	0.963904	0.977993	19512	TRUE	CD14 Mono	0.999693
13	KMT2A	-0.297974	0.166104	0.808119	0.982656	19512	TRUE	CD14 Mono	0.999693
13	AP001267.3	NA	NA	NA	NA	19512	TRUE	CD14 Mono	0.999693
13	TMEM25	NA	NA	NA	NA	19512	TRUE	CD14 Mono	0.999693
13	IFT46	-0.414838	0.598844	0.96167	0.970489	19512	TRUE	CD14 Mono	0.999693
13	ARCN1	-0.560737	0.0641396	0.677697	0.960604	19512	TRUE	CD14 Mono	0.999693
13	AP002954.1	-2.63423	0.00111027	0.151325	0.0766806	19512	TRUE	CD14 Mono	0.999693
13	DDX6	-0.208571	0.343835	0.904418	0.975911	19512	TRUE	CD14 Mono	0.999693
13	AP004609.3	0.283615	0.539215	0.954437	0.858483	19512	TRUE	CD14 Mono	0.999693
13	CXCR5	NA	NA	NA	NA	19512	TRUE	CD14 Mono	0.999693
13	BCL9L	-0.814561	0.20379	0.844829	0.97946	19512	TRUE	CD14 Mono	0.999693
13	UPK2	-1.14426	0.166828	0.808119	0.749039	19512	TRUE	CD14 Mono	0.999693
13	CCDC84-DT	0.177474	0.880196	0.994773	0.880196	19512	TRUE	CD14 Mono	0.999693
13	CCDC84	-0.102303	0.781257	0.98733	0.997105	19512	TRUE	CD14 Mono	0.999693
13	RPS25	-0.105067	0.340554	0.904418	0.947195	19512	TRUE	CD14 Mono	0.999693
13	TRAPPC4	-0.270373	0.462094	0.937114	0.984978	19512	TRUE	CD14 Mono	0.999693
13	SLC37A4	0.0199423	0.99928	0.99962	0.99928	19512	TRUE	CD14 Mono	0.999693
13	HYOU1	-0.411735	0.358154	0.907783	0.995379	19512	TRUE	CD14 Mono	0.999693
13	AP003392.5	NA	NA	NA	NA	19512	TRUE	CD14 Mono	0.999693
13	VPS11	-0.338816	0.450032	0.937114	0.876567	19512	TRUE	CD14 Mono	0.999693
13	HMBS	-0.647038	0.274716	0.878583	0.604689	19512	TRUE	CD14 Mono	0.999693
13	H2AFX	0.792513	0.122178	0.765953	0.575208	19512	TRUE	CD14 Mono	0.999693
13	DPAGT1	0.0541036	0.908575	0.995989	0.972464	19512	TRUE	CD14 Mono	0.999693
13	C2CD2L	0.179466	0.648795	0.970198	0.894211	19512	TRUE	CD14 Mono	0.999693
13	HINFP	0.0492972	0.916424	0.997426	0.99581	19512	TRUE	CD14 Mono	0.999693
13	NLRX1	0.678905	0.161263	0.808119	0.878109	19512	TRUE	CD14 Mono	0.999693
13	CCDC153	-0.148016	0.85083	0.992002	0.886028	19512	TRUE	CD14 Mono	0.999693
13	CBL	-0.584901	0.00542926	0.298204	0.7294	19512	TRUE	CD14 Mono	0.999693
13	MCAM	NA	NA	NA	NA	19512	TRUE	CD14 Mono	0.999693
13	RNF26	-0.67547	0.292741	0.891267	0.87078	19512	TRUE	CD14 Mono	0.999693
13	USP2	NA	NA	NA	NA	19512	TRUE	CD14 Mono	0.999693
13	NECTIN1	NA	NA	NA	NA	19512	TRUE	CD14 Mono	0.999693
13	OAF	0.274469	0.337992	0.904418	0.903435	19512	TRUE	CD14 Mono	0.999693
13	ARHGEF12	NA	NA	NA	NA	19512	TRUE	CD14 Mono	0.999693
13	GRIK4	NA	NA	NA	NA	19512	TRUE	CD14 Mono	0.999693
13	TBCEL	-0.35099	0.474272	0.937881	0.817407	19512	TRUE	CD14 Mono	0.999693
13	SC5D	NA	NA	NA	NA	19512	TRUE	CD14 Mono	0.999693
13	AP000977.1	NA	NA	NA	NA	19512	TRUE	CD14 Mono	0.999693
13	SORL1	-0.333246	0.058764	0.668599	0.762012	19512	TRUE	CD14 Mono	0.999693
13	AP001977.1	0.770635	0.346473	0.904418	0.843956	19512	TRUE	CD14 Mono	0.999693
13	UBASH3B	0.181903	0.569863	0.96167	0.911027	19512	TRUE	CD14 Mono	0.999693
13	AP002762.2	NA	NA	NA	NA	19512	TRUE	CD14 Mono	0.999693
13	CRTAM	-0.497422	0.420027	0.931325	0.906062	19512	TRUE	CD14 Mono	0.999693
13	JHY	NA	NA	NA	NA	19512	TRUE	CD14 Mono	0.999693
13	HSPA8	-0.128355	0.427065	0.935211	0.83646	19512	TRUE	CD14 Mono	0.999693
13	AP000926.2	NA	NA	NA	NA	19512	TRUE	CD14 Mono	0.999693
13	CLMP	NA	NA	NA	NA	19512	TRUE	CD14 Mono	0.999693
13	GRAMD1B	-0.539769	0.137842	0.782002	0.460912	19512	TRUE	CD14 Mono	0.999693
13	ZNF202	0.0533728	0.999439	0.99962	0.999439	19512	TRUE	CD14 Mono	0.999693
13	VWA5A	NA	NA	NA	NA	19512	TRUE	CD14 Mono	0.999693
13	TBRG1	-0.250203	0.226366	0.851217	0.81795	19512	TRUE	CD14 Mono	0.999693
13	SIAE	NA	NA	NA	NA	19512	TRUE	CD14 Mono	0.999693
13	SPA17	0.670139	0.150771	0.800149	0.586224	19512	TRUE	CD14 Mono	0.999693
13	NRGN	-0.177483	0.610718	0.962915	0.945889	19512	TRUE	CD14 Mono	0.999693
13	AP000866.5	NA	NA	NA	NA	19512	TRUE	CD14 Mono	0.999693
13	ESAM	NA	NA	NA	NA	19512	TRUE	CD14 Mono	0.999693
13	MSANTD2	0.300082	0.570565	0.96167	0.935179	19512	TRUE	CD14 Mono	0.999693
13	AP000866.6	NA	NA	NA	NA	19512	TRUE	CD14 Mono	0.999693
13	AP000866.1	NA	NA	NA	NA	19512	TRUE	CD14 Mono	0.999693
13	ROBO3	0.36404	0.702567	0.977015	0.88166	19512	TRUE	CD14 Mono	0.999693
13	CCDC15-DT	NA	NA	NA	NA	19512	TRUE	CD14 Mono	0.999693
13	CCDC15	NA	NA	NA	NA	19512	TRUE	CD14 Mono	0.999693
13	SLC37A2	-0.0932913	0.792117	0.98733	0.846609	19512	TRUE	CD14 Mono	0.999693
13	TMEM218	-0.367246	0.364493	0.909501	0.998739	19512	TRUE	CD14 Mono	0.999693
13	FEZ1	NA	NA	NA	NA	19512	TRUE	CD14 Mono	0.999693
13	EI24	-0.166938	0.64754	0.970198	0.979012	19512	TRUE	CD14 Mono	0.999693
13	STT3A	-0.449394	0.265975	0.871731	0.687516	19512	TRUE	CD14 Mono	0.999693
13	CHEK1	-0.480097	0.598844	0.96167	0.814408	19512	TRUE	CD14 Mono	0.999693
13	HYLS1	NA	NA	NA	NA	19512	TRUE	CD14 Mono	0.999693
13	PUS3	-0.156834	0.968319	0.99962	0.998456	19512	TRUE	CD14 Mono	0.999693
13	RPUSD4	-1.10987	0.0850204	0.722575	0.588042	19512	TRUE	CD14 Mono	0.999693
13	FAM118B	-0.712721	0.220025	0.850432	0.944086	19512	TRUE	CD14 Mono	0.999693
13	SRPRA	-0.107709	0.910994	0.996116	0.962044	19512	TRUE	CD14 Mono	0.999693
13	FOXRED1	0.29575	0.575161	0.96167	0.920016	19512	TRUE	CD14 Mono	0.999693
13	TIRAP	-0.0751031	0.877046	0.994773	0.971879	19512	TRUE	CD14 Mono	0.999693
13	AP001318.2	NA	NA	NA	NA	19512	TRUE	CD14 Mono	0.999693
13	DCPS	0.278652	0.462396	0.937114	0.993195	19512	TRUE	CD14 Mono	0.999693
13	GSEC	NA	NA	NA	NA	19512	TRUE	CD14 Mono	0.999693
13	ST3GAL4	0.341243	0.469923	0.937741	0.740186	19512	TRUE	CD14 Mono	0.999693
13	KIRREL3	NA	NA	NA	NA	19512	TRUE	CD14 Mono	0.999693
13	LINC02725	NA	NA	NA	NA	19512	TRUE	CD14 Mono	0.999693
13	ETS1	NA	NA	NA	NA	19512	TRUE	CD14 Mono	0.999693
13	FLI1	-0.486939	0.00978353	0.370751	0.364121	19512	TRUE	CD14 Mono	0.999693
13	SENCR	0.228805	0.614025	0.963375	0.820157	19512	TRUE	CD14 Mono	0.999693
13	C11orf45	NA	NA	NA	NA	19512	TRUE	CD14 Mono	0.999693
13	ARHGAP32	-0.440407	0.219155	0.850432	0.653056	19512	TRUE	CD14 Mono	0.999693
13	AP003327.2	NA	NA	NA	NA	19512	TRUE	CD14 Mono	0.999693
13	TMEM45B	NA	NA	NA	NA	19512	TRUE	CD14 Mono	0.999693
13	NFRKB	-0.793466	0.114116	0.761453	0.781926	19512	TRUE	CD14 Mono	0.999693
13	PRDM10	-0.769176	0.150917	0.800149	0.977276	19512	TRUE	CD14 Mono	0.999693
13	LINC00167	0.273013	0.702567	0.977015	0.904812	19512	TRUE	CD14 Mono	0.999693
13	APLP2	-0.00950582	0.941315	0.99962	0.982607	19512	TRUE	CD14 Mono	0.999693
13	ST14	-0.164476	0.72119	0.978828	0.809944	19512	TRUE	CD14 Mono	0.999693
13	ZBTB44	-0.444802	0.126442	0.773257	0.897551	19512	TRUE	CD14 Mono	0.999693
13	ZBTB44-DT	NA	NA	NA	NA	19512	TRUE	CD14 Mono	0.999693
13	AP003486.1	NA	NA	NA	NA	19512	TRUE	CD14 Mono	0.999693
13	SNX19	-0.863245	0.0293916	0.535451	0.634905	19512	TRUE	CD14 Mono	0.999693
13	NTM	NA	NA	NA	NA	19512	TRUE	CD14 Mono	0.999693
13	OPCML	NA	NA	NA	NA	19512	TRUE	CD14 Mono	0.999693
13	IGSF9B	NA	NA	NA	NA	19512	TRUE	CD14 Mono	0.999693
13	LINC02731	NA	NA	NA	NA	19512	TRUE	CD14 Mono	0.999693
13	JAM3	NA	NA	NA	NA	19512	TRUE	CD14 Mono	0.999693
13	NCAPD3	-0.152958	0.772166	0.987257	0.897149	19512	TRUE	CD14 Mono	0.999693
13	VPS26B	-0.677397	0.04501	0.621545	0.378038	19512	TRUE	CD14 Mono	0.999693
13	THYN1	0.501896	0.120578	0.764136	0.968952	19512	TRUE	CD14 Mono	0.999693
13	ACAD8	NA	NA	NA	NA	19512	TRUE	CD14 Mono	0.999693
13	GLB1L2	NA	NA	NA	NA	19512	TRUE	CD14 Mono	0.999693
13	IQSEC3	NA	NA	NA	NA	19512	TRUE	CD14 Mono	0.999693
13	AC026369.3	-0.664874	0.400492	0.92726	0.63357	19512	TRUE	CD14 Mono	0.999693
13	SLC6A12	-0.908577	0.309273	0.893229	0.587058	19512	TRUE	CD14 Mono	0.999693
13	AC007406.5	NA	NA	NA	NA	19512	TRUE	CD14 Mono	0.999693
13	KDM5A	-0.239796	0.218896	0.850432	0.971798	19512	TRUE	CD14 Mono	0.999693
13	CCDC77	-0.370681	0.458176	0.937114	0.882801	19512	TRUE	CD14 Mono	0.999693
13	B4GALNT3	NA	NA	NA	NA	19512	TRUE	CD14 Mono	0.999693
13	NINJ2	-1.20096	0.00904363	0.360439	0.344524	19512	TRUE	CD14 Mono	0.999693
13	AC021054.1	-0.158289	0.781088	0.98733	0.990286	19512	TRUE	CD14 Mono	0.999693
13	WNK1	-0.356984	0.0397213	0.598183	0.80899	19512	TRUE	CD14 Mono	0.999693
13	RAD52	-0.36471	0.5307	0.95132	0.961153	19512	TRUE	CD14 Mono	0.999693
13	AC004803.1	NA	NA	NA	NA	19512	TRUE	CD14 Mono	0.999693
13	ERC1	0.168347	0.309132	0.893229	0.866564	19512	TRUE	CD14 Mono	0.999693
13	WNT5B	NA	NA	NA	NA	19512	TRUE	CD14 Mono	0.999693
13	FBXL14	0.0626189	0.886893	0.995158	0.932837	19512	TRUE	CD14 Mono	0.999693
13	ADIPOR2	-0.0700785	0.779548	0.98733	0.981446	19512	TRUE	CD14 Mono	0.999693
13	CACNA2D4	-1.29179	0.00110437	0.151325	0.356288	19512	TRUE	CD14 Mono	0.999693
13	AC005342.2	NA	NA	NA	NA	19512	TRUE	CD14 Mono	0.999693
13	DCP1B	-0.0189325	0.995483	0.99962	0.995483	19512	TRUE	CD14 Mono	0.999693
13	CACNA1C	NA	NA	NA	NA	19512	TRUE	CD14 Mono	0.999693
13	CACNA1C-AS1	NA	NA	NA	NA	19512	TRUE	CD14 Mono	0.999693
13	FKBP4	-0.626312	0.114187	0.761453	0.701905	19512	TRUE	CD14 Mono	0.999693
13	ITFG2-AS1	-0.229423	0.704768	0.977152	0.964689	19512	TRUE	CD14 Mono	0.999693
13	ITFG2	-0.189874	0.591471	0.96167	0.992424	19512	TRUE	CD14 Mono	0.999693
13	NRIP2	NA	NA	NA	NA	19512	TRUE	CD14 Mono	0.999693
13	RHNO1	-0.314628	0.618479	0.963375	0.862242	19512	TRUE	CD14 Mono	0.999693
13	TULP3	NA	NA	NA	NA	19512	TRUE	CD14 Mono	0.999693
13	AC005911.1	NA	NA	NA	NA	19512	TRUE	CD14 Mono	0.999693
13	TSPAN9	NA	NA	NA	NA	19512	TRUE	CD14 Mono	0.999693
13	CRACR2A	-0.38369	0.381749	0.917659	0.818303	19512	TRUE	CD14 Mono	0.999693
13	AC006207.1	1.67275	0.0333513	0.562994	0.230842	19512	TRUE	CD14 Mono	0.999693
13	PARP11	0.127766	0.733987	0.981831	0.945585	19512	TRUE	CD14 Mono	0.999693
13	AC005842.1	NA	NA	NA	NA	19512	TRUE	CD14 Mono	0.999693
13	CCND2-AS1	NA	NA	NA	NA	19512	TRUE	CD14 Mono	0.999693
13	CCND2	0.778531	0.12129	0.764322	0.936561	19512	TRUE	CD14 Mono	0.999693
13	TIGAR	-0.549596	0.069158	0.686853	0.795684	19512	TRUE	CD14 Mono	0.999693
13	C12orf4	-0.282139	0.539481	0.954437	0.855343	19512	TRUE	CD14 Mono	0.999693
13	RAD51AP1	NA	NA	NA	NA	19512	TRUE	CD14 Mono	0.999693
13	DYRK4	-0.259429	0.607531	0.961826	0.915167	19512	TRUE	CD14 Mono	0.999693
13	AKAP3	NA	NA	NA	NA	19512	TRUE	CD14 Mono	0.999693
13	NDUFA9	-0.643195	0.0360763	0.577364	0.62699	19512	TRUE	CD14 Mono	0.999693
13	GALNT8	NA	NA	NA	NA	19512	TRUE	CD14 Mono	0.999693
13	AC005833.2	NA	NA	NA	NA	19512	TRUE	CD14 Mono	0.999693
13	VWF	NA	NA	NA	NA	19512	TRUE	CD14 Mono	0.999693
13	CD9	0.0310614	0.962614	0.99962	0.97656	19512	TRUE	CD14 Mono	0.999693
13	TNFRSF1A	0.0546401	0.794563	0.98733	0.98602	19512	TRUE	CD14 Mono	0.999693
13	SCNN1A	NA	NA	NA	NA	19512	TRUE	CD14 Mono	0.999693
13	LTBR	0.231341	0.295685	0.891662	0.777307	19512	TRUE	CD14 Mono	0.999693
13	CD27-AS1	-1.00722	0.114641	0.761465	0.77255	19512	TRUE	CD14 Mono	0.999693
13	CD27	NA	NA	NA	NA	19512	TRUE	CD14 Mono	0.999693
13	TAPBPL	-0.130357	0.751336	0.983326	0.971431	19512	TRUE	CD14 Mono	0.999693
13	VAMP1	0.205787	0.720848	0.978828	0.802432	19512	TRUE	CD14 Mono	0.999693
13	MRPL51	-0.00311687	0.989176	0.99962	0.989176	19512	TRUE	CD14 Mono	0.999693
13	NCAPD2	-0.0938817	0.820828	0.992002	0.909508	19512	TRUE	CD14 Mono	0.999693
13	GAPDH	-0.054146	0.616334	0.963375	0.897319	19512	TRUE	CD14 Mono	0.999693
13	AC006064.4	0.88304	0.0345479	0.570854	0.271	19512	TRUE	CD14 Mono	0.999693
13	IFFO1	-0.00747472	0.98324	0.99962	0.98324	19512	TRUE	CD14 Mono	0.999693
13	NOP2	-0.0642675	0.873126	0.994773	0.994344	19512	TRUE	CD14 Mono	0.999693
13	CHD4	-0.0340016	0.856762	0.992617	0.968236	19512	TRUE	CD14 Mono	0.999693
13	AC006064.2	NA	NA	NA	NA	19512	TRUE	CD14 Mono	0.999693
13	LPAR5	NA	NA	NA	NA	19512	TRUE	CD14 Mono	0.999693
13	ACRBP	-0.133307	0.95629	0.99962	0.95629	19512	TRUE	CD14 Mono	0.999693
13	ING4	-0.783218	0.0795022	0.712017	0.845141	19512	TRUE	CD14 Mono	0.999693
13	AC125494.1	NA	NA	NA	NA	19512	TRUE	CD14 Mono	0.999693
13	ZNF384	-0.259019	0.511952	0.949362	0.899354	19512	TRUE	CD14 Mono	0.999693
13	PIANP	NA	NA	NA	NA	19512	TRUE	CD14 Mono	0.999693
13	COPS7A	0.048218	0.877105	0.994773	0.983463	19512	TRUE	CD14 Mono	0.999693
13	AC125494.2	NA	NA	NA	NA	19512	TRUE	CD14 Mono	0.999693
13	MLF2	-0.235154	0.265801	0.871731	0.747815	19512	TRUE	CD14 Mono	0.999693
13	PTMS	-0.660832	0.114596	0.761465	0.549347	19512	TRUE	CD14 Mono	0.999693
13	LAG3	NA	NA	NA	NA	19512	TRUE	CD14 Mono	0.999693
13	CD4	-0.306177	0.0604362	0.669223	0.367035	19512	TRUE	CD14 Mono	0.999693
13	GPR162	0.364289	0.389219	0.923088	0.741609	19512	TRUE	CD14 Mono	0.999693
13	P3H3	-0.994564	0.216266	0.84788	0.936375	19512	TRUE	CD14 Mono	0.999693
13	CDCA3	NA	NA	NA	NA	19512	TRUE	CD14 Mono	0.999693
13	USP5	0.159821	0.730046	0.981453	0.957903	19512	TRUE	CD14 Mono	0.999693
13	TPI1	-0.168203	0.214031	0.84788	0.932416	19512	TRUE	CD14 Mono	0.999693
13	SPSB2	-0.738935	0.321849	0.902558	0.985507	19512	TRUE	CD14 Mono	0.999693
13	LRRC23	-0.37466	0.282344	0.885405	0.947469	19512	TRUE	CD14 Mono	0.999693
13	ENO2	NA	NA	NA	NA	19512	TRUE	CD14 Mono	0.999693
13	ATN1	-0.504343	0.410022	0.928181	0.814324	19512	TRUE	CD14 Mono	0.999693
13	C12orf57	-0.065101	0.806013	0.98949	0.901784	19512	TRUE	CD14 Mono	0.999693
13	U47924.2	NA	NA	NA	NA	19512	TRUE	CD14 Mono	0.999693
13	PTPN6	0.0559365	0.71256	0.978677	0.970686	19512	TRUE	CD14 Mono	0.999693
13	MIR200CHG	NA	NA	NA	NA	19512	TRUE	CD14 Mono	0.999693
13	PHB2	0.0434888	0.815921	0.991608	0.90987	19512	TRUE	CD14 Mono	0.999693
13	EMG1	-0.333358	0.432768	0.935701	0.852394	19512	TRUE	CD14 Mono	0.999693
13	LPCAT3	-0.23433	0.548869	0.956385	0.916846	19512	TRUE	CD14 Mono	0.999693
13	C1S	NA	NA	NA	NA	19512	TRUE	CD14 Mono	0.999693
13	C1RL	-0.120293	0.761089	0.985901	0.994902	19512	TRUE	CD14 Mono	0.999693
13	C1RL-AS1	0.232479	0.704013	0.977015	0.863922	19512	TRUE	CD14 Mono	0.999693
13	RBP5	NA	NA	NA	NA	19512	TRUE	CD14 Mono	0.999693
13	CLSTN3	NA	NA	NA	NA	19512	TRUE	CD14 Mono	0.999693
13	PEX5	-0.20595	0.738125	0.981831	0.962948	19512	TRUE	CD14 Mono	0.999693
13	CD163L1	-0.299451	0.717835	0.978694	0.907171	19512	TRUE	CD14 Mono	0.999693
13	CD163	0.0627077	0.739432	0.981831	0.945702	19512	TRUE	CD14 Mono	0.999693
13	CLEC4C	NA	NA	NA	NA	19512	TRUE	CD14 Mono	0.999693
13	SLC2A14	1.59704	0.0333513	0.562994	0.0356384	19512	TRUE	CD14 Mono	0.999693
13	SLC2A3	0.269772	0.224629	0.851217	0.56372	19512	TRUE	CD14 Mono	0.999693
13	AC006511.6	NA	NA	NA	NA	19512	TRUE	CD14 Mono	0.999693
13	FOXJ2	0.120839	0.746827	0.98248	0.999211	19512	TRUE	CD14 Mono	0.999693
13	C3AR1	0.176327	0.626571	0.963904	0.84012	19512	TRUE	CD14 Mono	0.999693
13	NECAP1	-0.209788	0.475766	0.937881	0.773499	19512	TRUE	CD14 Mono	0.999693
13	CLEC4A	-0.100726	0.539294	0.954437	0.859767	19512	TRUE	CD14 Mono	0.999693
13	FAM66C	NA	NA	NA	NA	19512	TRUE	CD14 Mono	0.999693
13	FAM90A1	NA	NA	NA	NA	19512	TRUE	CD14 Mono	0.999693
13	AC092745.5	-1.1074	0.150463	0.800148	0.461411	19512	TRUE	CD14 Mono	0.999693
13	AC092745.4	NA	NA	NA	NA	19512	TRUE	CD14 Mono	0.999693
13	LINC00937	-0.555574	0.0891793	0.728622	0.694881	19512	TRUE	CD14 Mono	0.999693
13	CLEC6A	NA	NA	NA	NA	19512	TRUE	CD14 Mono	0.999693
13	CLEC4D	-0.0956612	0.772988	0.987257	0.914987	19512	TRUE	CD14 Mono	0.999693
13	CLEC4E	-0.117972	0.625688	0.963904	0.897826	19512	TRUE	CD14 Mono	0.999693
13	AC092746.1	NA	NA	NA	NA	19512	TRUE	CD14 Mono	0.999693
13	RIMKLB	-0.356704	0.554882	0.958543	0.884336	19512	TRUE	CD14 Mono	0.999693
13	A2ML1-AS1	0.547812	0.416459	0.929841	0.949895	19512	TRUE	CD14 Mono	0.999693
13	AC092490.1	NA	NA	NA	NA	19512	TRUE	CD14 Mono	0.999693
13	AC006581.2	1.90531	0.00763409	0.33488	0.145191	19512	TRUE	CD14 Mono	0.999693
13	PHC1	NA	NA	NA	NA	19512	TRUE	CD14 Mono	0.999693
13	M6PR	-0.143843	0.73766	0.981831	0.988162	19512	TRUE	CD14 Mono	0.999693
13	KLRG1	NA	NA	NA	NA	19512	TRUE	CD14 Mono	0.999693
13	AC006581.1	NA	NA	NA	NA	19512	TRUE	CD14 Mono	0.999693
13	LINC00612	NA	NA	NA	NA	19512	TRUE	CD14 Mono	0.999693
13	A2M-AS1	NA	NA	NA	NA	19512	TRUE	CD14 Mono	0.999693
13	A2M	NA	NA	NA	NA	19512	TRUE	CD14 Mono	0.999693
13	PZP	NA	NA	NA	NA	19512	TRUE	CD14 Mono	0.999693
13	LINC00987	NA	NA	NA	NA	19512	TRUE	CD14 Mono	0.999693
13	AC010175.1	NA	NA	NA	NA	19512	TRUE	CD14 Mono	0.999693
13	AC092821.3	-0.866349	0.03075	0.545787	0.366321	19512	TRUE	CD14 Mono	0.999693
13	KLRB1	NA	NA	NA	NA	19512	TRUE	CD14 Mono	0.999693
13	AC010186.3	0.100054	0.865459	0.993778	0.92934	19512	TRUE	CD14 Mono	0.999693
13	CLEC2D	-0.0770153	0.827442	0.992002	0.974463	19512	TRUE	CD14 Mono	0.999693
13	CLECL1	0.0340394	0.970254	0.99962	0.992454	19512	TRUE	CD14 Mono	0.999693
13	CD69	1.84132	0.0108609	0.378002	0.0787007	19512	TRUE	CD14 Mono	0.999693
13	KLRF1	NA	NA	NA	NA	19512	TRUE	CD14 Mono	0.999693
13	CLEC2B	-0.0328005	0.857453	0.992841	0.99408	19512	TRUE	CD14 Mono	0.999693
13	AC091814.1	NA	NA	NA	NA	19512	TRUE	CD14 Mono	0.999693
13	LINC02470	NA	NA	NA	NA	19512	TRUE	CD14 Mono	0.999693
13	CLEC12A	-0.0371771	0.887217	0.995158	0.994868	19512	TRUE	CD14 Mono	0.999693
13	CLEC1B	NA	NA	NA	NA	19512	TRUE	CD14 Mono	0.999693
13	CLEC12B	-0.267246	0.567382	0.96167	0.964928	19512	TRUE	CD14 Mono	0.999693
13	AC024224.2	NA	NA	NA	NA	19512	TRUE	CD14 Mono	0.999693
13	CLEC9A	NA	NA	NA	NA	19512	TRUE	CD14 Mono	0.999693
13	CLEC1A	-1.4484	0.0781958	0.712017	0.766523	19512	TRUE	CD14 Mono	0.999693
13	CLEC7A	-0.169967	0.20513	0.844829	0.454774	19512	TRUE	CD14 Mono	0.999693
13	OLR1	2.27828	0.00024239	0.057678	0.000448928	19512	TRUE	CD14 Mono	0.999693
13	TMEM52B	1.97168	4.37946e-05	0.0201455	0.000393871	19512	TRUE	CD14 Mono	0.999693
13	GABARAPL1	0.982835	0.00373785	0.241248	0.0402877	19512	TRUE	CD14 Mono	0.999693
13	KLRD1	NA	NA	NA	NA	19512	TRUE	CD14 Mono	0.999693
13	AC022075.1	NA	NA	NA	NA	19512	TRUE	CD14 Mono	0.999693
13	KLRK1	NA	NA	NA	NA	19512	TRUE	CD14 Mono	0.999693
13	KLRC4	NA	NA	NA	NA	19512	TRUE	CD14 Mono	0.999693
13	KLRC3	NA	NA	NA	NA	19512	TRUE	CD14 Mono	0.999693
13	KLRC2	NA	NA	NA	NA	19512	TRUE	CD14 Mono	0.999693
13	KLRC1	NA	NA	NA	NA	19512	TRUE	CD14 Mono	0.999693
13	LINC02446	NA	NA	NA	NA	19512	TRUE	CD14 Mono	0.999693
13	MAGOHB	0.204596	0.631933	0.963904	0.988007	19512	TRUE	CD14 Mono	0.999693
13	YBX3	0.175742	0.195317	0.839925	0.90059	19512	TRUE	CD14 Mono	0.999693
13	PRH1	0.111121	0.771346	0.987257	0.889162	19512	TRUE	CD14 Mono	0.999693
13	TAS2R14	NA	NA	NA	NA	19512	TRUE	CD14 Mono	0.999693
13	SMIM10L1	-0.171073	0.572607	0.96167	0.929063	19512	TRUE	CD14 Mono	0.999693
13	AC244131.2	0.226874	0.680998	0.975942	0.871795	19512	TRUE	CD14 Mono	0.999693
13	LINC01252	-0.438772	0.598844	0.96167	0.93807	19512	TRUE	CD14 Mono	0.999693
13	ETV6	0.175928	0.18879	0.831412	0.603308	19512	TRUE	CD14 Mono	0.999693
13	BCL2L14	NA	NA	NA	NA	19512	TRUE	CD14 Mono	0.999693
13	LRP6	NA	NA	NA	NA	19512	TRUE	CD14 Mono	0.999693
13	MANSC1	NA	NA	NA	NA	19512	TRUE	CD14 Mono	0.999693
13	LOH12CR2	NA	NA	NA	NA	19512	TRUE	CD14 Mono	0.999693
13	BORCS5	0.281804	0.485731	0.943738	0.758758	19512	TRUE	CD14 Mono	0.999693
13	DUSP16	NA	NA	NA	NA	19512	TRUE	CD14 Mono	0.999693
13	AC007619.1	NA	NA	NA	NA	19512	TRUE	CD14 Mono	0.999693
13	CREBL2	0.174242	0.545893	0.956385	0.999312	19512	TRUE	CD14 Mono	0.999693
13	GPR19	NA	NA	NA	NA	19512	TRUE	CD14 Mono	0.999693
13	CDKN1B	-0.185848	0.493991	0.947075	0.974404	19512	TRUE	CD14 Mono	0.999693
13	AC008115.3	NA	NA	NA	NA	19512	TRUE	CD14 Mono	0.999693
13	AC008115.1	NA	NA	NA	NA	19512	TRUE	CD14 Mono	0.999693
13	APOLD1	0.172052	0.905862	0.995989	0.957928	19512	TRUE	CD14 Mono	0.999693
13	DDX47	-0.166043	0.773945	0.98733	0.952287	19512	TRUE	CD14 Mono	0.999693
13	GPRC5A	NA	NA	NA	NA	19512	TRUE	CD14 Mono	0.999693
13	GPRC5D-AS1	NA	NA	NA	NA	19512	TRUE	CD14 Mono	0.999693
13	GPRC5D	NA	NA	NA	NA	19512	TRUE	CD14 Mono	0.999693
13	HEBP1	-0.0492057	0.823074	0.992002	0.938857	19512	TRUE	CD14 Mono	0.999693
13	AC023790.2	-0.21955	0.641952	0.966604	0.894858	19512	TRUE	CD14 Mono	0.999693
13	FAM234B	0.445579	0.177014	0.819749	0.58693	19512	TRUE	CD14 Mono	0.999693
13	GSG1	0.156547	0.696266	0.977015	0.96486	19512	TRUE	CD14 Mono	0.999693
13	EMP1	0.407307	0.521266	0.949694	0.687858	19512	TRUE	CD14 Mono	0.999693
13	AC092112.1	NA	NA	NA	NA	19512	TRUE	CD14 Mono	0.999693
13	ATF7IP	-0.18354	0.344188	0.904418	0.996906	19512	TRUE	CD14 Mono	0.999693
13	PLBD1	-0.103017	0.54975	0.956385	0.821196	19512	TRUE	CD14 Mono	0.999693
13	AC008114.1	NA	NA	NA	NA	19512	TRUE	CD14 Mono	0.999693
13	PLBD1-AS1	0.345864	0.631258	0.963904	0.957964	19512	TRUE	CD14 Mono	0.999693
13	GUCY2C	NA	NA	NA	NA	19512	TRUE	CD14 Mono	0.999693
13	AC010168.1	NA	NA	NA	NA	19512	TRUE	CD14 Mono	0.999693
13	AC010168.2	NA	NA	NA	NA	19512	TRUE	CD14 Mono	0.999693
13	HIST4H4	0.258277	0.71176	0.978677	0.929894	19512	TRUE	CD14 Mono	0.999693
13	H2AFJ	0.254992	0.140771	0.786496	0.95038	19512	TRUE	CD14 Mono	0.999693
13	WBP11	0.0509113	0.818888	0.992002	0.983572	19512	TRUE	CD14 Mono	0.999693
13	C12orf60	NA	NA	NA	NA	19512	TRUE	CD14 Mono	0.999693
13	ERP27	-0.454647	0.475044	0.937881	0.676616	19512	TRUE	CD14 Mono	0.999693
13	ARHGDIB	-0.277904	0.0321466	0.554868	0.881783	19512	TRUE	CD14 Mono	0.999693
13	PDE6H	NA	NA	NA	NA	19512	TRUE	CD14 Mono	0.999693
13	PTPRO	-0.454062	0.42867	0.935701	0.900474	19512	TRUE	CD14 Mono	0.999693
13	EPS8	1.30263	1.8403e-06	0.00253961	0.000458228	19512	TRUE	CD14 Mono	0.999693
13	STRAP	0.262301	0.202791	0.844829	0.997036	19512	TRUE	CD14 Mono	0.999693
13	DERA	-0.133096	0.612625	0.963375	0.810418	19512	TRUE	CD14 Mono	0.999693
13	MGST1	0.159179	0.451368	0.937114	0.963912	19512	TRUE	CD14 Mono	0.999693
13	AC007529.2	NA	NA	NA	NA	19512	TRUE	CD14 Mono	0.999693
13	PLCZ1	1.0799	0.116664	0.761465	0.203514	19512	TRUE	CD14 Mono	0.999693
13	PLEKHA5	0.879667	0.0956722	0.729347	0.384707	19512	TRUE	CD14 Mono	0.999693
13	AEBP2	-0.316347	0.275352	0.879344	0.904184	19512	TRUE	CD14 Mono	0.999693
13	AC024901.1	NA	NA	NA	NA	19512	TRUE	CD14 Mono	0.999693
13	PDE3A	0.0703659	0.858445	0.992901	0.977744	19512	TRUE	CD14 Mono	0.999693
13	PYROXD1	-0.394665	0.241751	0.856	0.742828	19512	TRUE	CD14 Mono	0.999693
13	RECQL	-0.102745	0.689342	0.977015	0.982189	19512	TRUE	CD14 Mono	0.999693
13	GOLT1B	0.267689	0.3333	0.902561	0.99808	19512	TRUE	CD14 Mono	0.999693
13	SPX	NA	NA	NA	NA	19512	TRUE	CD14 Mono	0.999693
13	LDHB	-0.0696663	0.738272	0.981831	0.931882	19512	TRUE	CD14 Mono	0.999693
13	CMAS	0.587596	0.0726951	0.699629	0.991714	19512	TRUE	CD14 Mono	0.999693
13	ST8SIA1	NA	NA	NA	NA	19512	TRUE	CD14 Mono	0.999693
13	AC053513.1	-0.132292	0.807622	0.98949	0.951704	19512	TRUE	CD14 Mono	0.999693
13	C2CD5	-0.125982	0.60702	0.961684	0.909804	19512	TRUE	CD14 Mono	0.999693
13	ETNK1	-0.504339	0.026407	0.510906	0.998964	19512	TRUE	CD14 Mono	0.999693
13	SOX5	1.23493	0.116664	0.761465	0.429775	19512	TRUE	CD14 Mono	0.999693
13	BCAT1	0.412977	0.351243	0.904954	0.661046	19512	TRUE	CD14 Mono	0.999693
13	LRMP	-0.239352	0.256419	0.866311	0.978011	19512	TRUE	CD14 Mono	0.999693
13	CASC1	NA	NA	NA	NA	19512	TRUE	CD14 Mono	0.999693
13	ETFRF1	-0.255939	0.49862	0.94891	0.917919	19512	TRUE	CD14 Mono	0.999693
13	KRAS	0.199274	0.282206	0.885405	0.833213	19512	TRUE	CD14 Mono	0.999693
13	AC087239.1	0.333521	0.153172	0.801043	0.904031	19512	TRUE	CD14 Mono	0.999693
13	RASSF8	0.541333	0.508359	0.949362	0.709543	19512	TRUE	CD14 Mono	0.999693
13	BHLHE41	NA	NA	NA	NA	19512	TRUE	CD14 Mono	0.999693
13	SSPN	NA	NA	NA	NA	19512	TRUE	CD14 Mono	0.999693
13	AC022509.2	NA	NA	NA	NA	19512	TRUE	CD14 Mono	0.999693
13	AC024145.1	-1.5904	0.0550595	0.659996	0.229526	19512	TRUE	CD14 Mono	0.999693
13	ITPR2	0.0899595	0.590875	0.96167	0.974596	19512	TRUE	CD14 Mono	0.999693
13	AC023051.1	NA	NA	NA	NA	19512	TRUE	CD14 Mono	0.999693
13	INTS13	0.266197	0.621239	0.963375	0.915523	19512	TRUE	CD14 Mono	0.999693
13	FGFR1OP2	0.0171364	0.93721	0.99962	0.98331	19512	TRUE	CD14 Mono	0.999693
13	TM7SF3	-0.240035	0.48308	0.943135	0.998643	19512	TRUE	CD14 Mono	0.999693
13	MED21	0.17634	0.595533	0.96167	0.915905	19512	TRUE	CD14 Mono	0.999693
13	AC092747.4	NA	NA	NA	NA	19512	TRUE	CD14 Mono	0.999693
13	STK38L	0.085292	0.702972	0.977015	0.97277	19512	TRUE	CD14 Mono	0.999693
13	ARNTL2	0.742196	0.206213	0.844829	0.376721	19512	TRUE	CD14 Mono	0.999693
13	PPFIBP1	0.519833	0.462081	0.937114	0.940129	19512	TRUE	CD14 Mono	0.999693
13	AC009509.1	NA	NA	NA	NA	19512	TRUE	CD14 Mono	0.999693
13	MRPS35	-0.402661	0.140746	0.786496	0.841987	19512	TRUE	CD14 Mono	0.999693
13	KLHL42	-0.889271	0.0900553	0.729347	0.464309	19512	TRUE	CD14 Mono	0.999693
13	CCDC91	-0.673043	0.00211067	0.186415	0.834262	19512	TRUE	CD14 Mono	0.999693
13	AC022364.1	NA	NA	NA	NA	19512	TRUE	CD14 Mono	0.999693
13	AC012150.1	0.61193	0.262327	0.869151	0.577503	19512	TRUE	CD14 Mono	0.999693
13	FAR2	-0.0389784	0.87005	0.994773	0.986566	19512	TRUE	CD14 Mono	0.999693
13	AC009318.1	NA	NA	NA	NA	19512	TRUE	CD14 Mono	0.999693
13	ERGIC2	-0.582812	0.13805	0.782007	0.837925	19512	TRUE	CD14 Mono	0.999693
13	OVCH1-AS1	NA	NA	NA	NA	19512	TRUE	CD14 Mono	0.999693
13	TMTC1	0.784261	0.144255	0.789618	0.474266	19512	TRUE	CD14 Mono	0.999693
13	IPO8	-0.166771	0.621199	0.963375	0.893146	19512	TRUE	CD14 Mono	0.999693
13	CAPRIN2	-0.412777	0.51987	0.949694	0.985188	19512	TRUE	CD14 Mono	0.999693
13	DDX11-AS1	NA	NA	NA	NA	19512	TRUE	CD14 Mono	0.999693
13	DDX11	NA	NA	NA	NA	19512	TRUE	CD14 Mono	0.999693
13	SINHCAF	0.153603	0.597019	0.96167	0.990458	19512	TRUE	CD14 Mono	0.999693
13	AC024940.1	NA	NA	NA	NA	19512	TRUE	CD14 Mono	0.999693
13	DENND5B	NA	NA	NA	NA	19512	TRUE	CD14 Mono	0.999693
13	DENND5B-AS1	NA	NA	NA	NA	19512	TRUE	CD14 Mono	0.999693
13	ETFBKMT	0.428018	0.601293	0.96167	0.679921	19512	TRUE	CD14 Mono	0.999693
13	AMN1	-0.252201	0.619844	0.963375	0.830362	19512	TRUE	CD14 Mono	0.999693
13	AC023157.3	-0.397863	0.540044	0.954544	0.831952	19512	TRUE	CD14 Mono	0.999693
13	LINC02422	0.567902	0.21299	0.84788	0.717714	19512	TRUE	CD14 Mono	0.999693
13	RESF1	0.088471	0.699814	0.977015	0.938902	19512	TRUE	CD14 Mono	0.999693
13	AC016957.2	NA	NA	NA	NA	19512	TRUE	CD14 Mono	0.999693
13	BICD1	-0.0182769	0.980985	0.99962	0.983907	19512	TRUE	CD14 Mono	0.999693
13	FGD4	-0.193603	0.273403	0.877774	0.996489	19512	TRUE	CD14 Mono	0.999693
13	DNM1L	-0.0694396	0.747813	0.983132	0.981958	19512	TRUE	CD14 Mono	0.999693
13	YARS2	0.0628162	0.904482	0.995989	0.980945	19512	TRUE	CD14 Mono	0.999693
13	PKP2	NA	NA	NA	NA	19512	TRUE	CD14 Mono	0.999693
13	ALG10	NA	NA	NA	NA	19512	TRUE	CD14 Mono	0.999693
13	ALG10B	NA	NA	NA	NA	19512	TRUE	CD14 Mono	0.999693
13	CPNE8	-0.384346	0.0476251	0.635137	0.486409	19512	TRUE	CD14 Mono	0.999693
13	KIF21A	NA	NA	NA	NA	19512	TRUE	CD14 Mono	0.999693
13	ABCD2	NA	NA	NA	NA	19512	TRUE	CD14 Mono	0.999693
13	C12orf40	NA	NA	NA	NA	19512	TRUE	CD14 Mono	0.999693
13	SLC2A13	-0.412635	0.289719	0.888717	0.912046	19512	TRUE	CD14 Mono	0.999693
13	AC079630.1	NA	NA	NA	NA	19512	TRUE	CD14 Mono	0.999693
13	LRRK2	-0.416023	0.0130905	0.404638	0.357929	19512	TRUE	CD14 Mono	0.999693
13	AC090630.1	0.293274	0.736101	0.981831	0.803461	19512	TRUE	CD14 Mono	0.999693
13	GXYLT1	-0.030704	0.935267	0.999149	0.994547	19512	TRUE	CD14 Mono	0.999693
13	YAF2	-0.287684	0.204718	0.844829	0.984579	19512	TRUE	CD14 Mono	0.999693
13	PPHLN1	-0.250589	0.286588	0.88706	0.99511	19512	TRUE	CD14 Mono	0.999693
13	ZCRB1	-0.0464624	0.876094	0.994773	0.986387	19512	TRUE	CD14 Mono	0.999693
13	PRICKLE1	-1.42191	0.00577538	0.30664	0.0904505	19512	TRUE	CD14 Mono	0.999693
13	AC079601.1	NA	NA	NA	NA	19512	TRUE	CD14 Mono	0.999693
13	PUS7L	-0.961735	0.0300522	0.541712	0.552594	19512	TRUE	CD14 Mono	0.999693
13	IRAK4	-0.593178	0.0634703	0.676937	0.956745	19512	TRUE	CD14 Mono	0.999693
13	TWF1	0.00921155	0.978205	0.99962	0.990106	19512	TRUE	CD14 Mono	0.999693
13	TMEM117	0.0521539	0.921258	0.997426	0.985184	19512	TRUE	CD14 Mono	0.999693
13	NELL2	NA	NA	NA	NA	19512	TRUE	CD14 Mono	0.999693
13	ANO6	-0.212859	0.244829	0.859082	0.989198	19512	TRUE	CD14 Mono	0.999693
13	AC008124.1	0.277528	0.591224	0.96167	0.854084	19512	TRUE	CD14 Mono	0.999693
13	ARID2	-0.0997188	0.604262	0.961684	0.941374	19512	TRUE	CD14 Mono	0.999693
13	SCAF11	-0.216662	0.142707	0.788137	0.876548	19512	TRUE	CD14 Mono	0.999693
13	SLC38A1	NA	NA	NA	NA	19512	TRUE	CD14 Mono	0.999693
13	AC025031.3	NA	NA	NA	NA	19512	TRUE	CD14 Mono	0.999693
13	SLC38A2	0.0654728	0.689453	0.977015	0.981054	19512	TRUE	CD14 Mono	0.999693
13	AC008014.1	-0.129708	0.81821	0.992002	0.927617	19512	TRUE	CD14 Mono	0.999693
13	AC025031.1	NA	NA	NA	NA	19512	TRUE	CD14 Mono	0.999693
13	SLC38A4	NA	NA	NA	NA	19512	TRUE	CD14 Mono	0.999693
13	AMIGO2	NA	NA	NA	NA	19512	TRUE	CD14 Mono	0.999693
13	PCED1B	NA	NA	NA	NA	19512	TRUE	CD14 Mono	0.999693
13	PCED1B-AS1	-0.125882	0.843526	0.992002	0.974097	19512	TRUE	CD14 Mono	0.999693
13	AC008083.2	NA	NA	NA	NA	19512	TRUE	CD14 Mono	0.999693
13	AC008083.3	NA	NA	NA	NA	19512	TRUE	CD14 Mono	0.999693
13	LINC02416	NA	NA	NA	NA	19512	TRUE	CD14 Mono	0.999693
13	RPAP3	0.112906	0.668458	0.973085	0.927646	19512	TRUE	CD14 Mono	0.999693
13	AC004241.3	0.283566	0.702567	0.977015	0.83944	19512	TRUE	CD14 Mono	0.999693
13	AC004241.1	-0.329625	0.550562	0.956814	0.898028	19512	TRUE	CD14 Mono	0.999693
13	RAPGEF3	NA	NA	NA	NA	19512	TRUE	CD14 Mono	0.999693
13	SLC48A1	NA	NA	NA	NA	19512	TRUE	CD14 Mono	0.999693
13	HDAC7	0.291466	0.315578	0.897777	0.945938	19512	TRUE	CD14 Mono	0.999693
13	VDR	-0.0210881	0.95647	0.99962	0.95647	19512	TRUE	CD14 Mono	0.999693
13	AC121338.1	NA	NA	NA	NA	19512	TRUE	CD14 Mono	0.999693
13	TMEM106C	NA	NA	NA	NA	19512	TRUE	CD14 Mono	0.999693
13	SENP1	0.0465089	0.916104	0.997426	0.971411	19512	TRUE	CD14 Mono	0.999693
13	PFKM	-0.596125	0.508911	0.949362	0.78731	19512	TRUE	CD14 Mono	0.999693
13	ASB8	0.100852	0.75463	0.983943	0.984436	19512	TRUE	CD14 Mono	0.999693
13	CCDC184	NA	NA	NA	NA	19512	TRUE	CD14 Mono	0.999693
13	AC024257.3	0.609202	0.204889	0.844829	0.800062	19512	TRUE	CD14 Mono	0.999693
13	AC024257.1	NA	NA	NA	NA	19512	TRUE	CD14 Mono	0.999693
13	ZNF641	-0.471521	0.259973	0.869046	0.624541	19512	TRUE	CD14 Mono	0.999693
13	AC090115.1	NA	NA	NA	NA	19512	TRUE	CD14 Mono	0.999693
13	KANSL2	0.205917	0.550824	0.956814	0.991342	19512	TRUE	CD14 Mono	0.999693
13	CCNT1	0.283915	0.384426	0.919561	0.967216	19512	TRUE	CD14 Mono	0.999693
13	CACNB3	NA	NA	NA	NA	19512	TRUE	CD14 Mono	0.999693
13	DDX23	-0.520549	0.186178	0.828878	0.779187	19512	TRUE	CD14 Mono	0.999693
13	RND1	NA	NA	NA	NA	19512	TRUE	CD14 Mono	0.999693
13	CCDC65	NA	NA	NA	NA	19512	TRUE	CD14 Mono	0.999693
13	FKBP11	-0.901055	0.261268	0.869046	0.695869	19512	TRUE	CD14 Mono	0.999693
13	ARF3	-0.0222763	0.912524	0.996474	0.981807	19512	TRUE	CD14 Mono	0.999693
13	WNT10B	NA	NA	NA	NA	19512	TRUE	CD14 Mono	0.999693
13	WNT1	NA	NA	NA	NA	19512	TRUE	CD14 Mono	0.999693
13	DDN-AS1	0.206096	0.516026	0.949694	0.860665	19512	TRUE	CD14 Mono	0.999693
13	PRKAG1	0.144886	0.654269	0.971243	0.925428	19512	TRUE	CD14 Mono	0.999693
13	KMT2D	0.142971	0.603635	0.961684	0.864171	19512	TRUE	CD14 Mono	0.999693
13	RHEBL1	NA	NA	NA	NA	19512	TRUE	CD14 Mono	0.999693
13	LMBR1L	-0.0987679	0.804908	0.98949	0.921051	19512	TRUE	CD14 Mono	0.999693
13	TUBA1B	0.131955	0.400619	0.92726	0.809439	19512	TRUE	CD14 Mono	0.999693
13	AC011603.2	0.0463601	0.919972	0.997426	0.941072	19512	TRUE	CD14 Mono	0.999693
13	TUBA1A	-0.188136	0.303966	0.8922	0.947378	19512	TRUE	CD14 Mono	0.999693
13	TUBA1C	-0.233405	0.321883	0.902558	0.735805	19512	TRUE	CD14 Mono	0.999693
13	AC010173.1	NA	NA	NA	NA	19512	TRUE	CD14 Mono	0.999693
13	AC125611.3	NA	NA	NA	NA	19512	TRUE	CD14 Mono	0.999693
13	TROAP	NA	NA	NA	NA	19512	TRUE	CD14 Mono	0.999693
13	SPATS2	0.339202	0.486833	0.94465	0.98906	19512	TRUE	CD14 Mono	0.999693
13	AC020612.4	NA	NA	NA	NA	19512	TRUE	CD14 Mono	0.999693
13	KCNH3	0.0511269	0.920433	0.997426	0.95632	19512	TRUE	CD14 Mono	0.999693
13	MCRS1	-0.166593	0.62986	0.963904	0.979113	19512	TRUE	CD14 Mono	0.999693
13	PRPF40B	NA	NA	NA	NA	19512	TRUE	CD14 Mono	0.999693
13	FMNL3	-0.234378	0.686812	0.977015	0.923297	19512	TRUE	CD14 Mono	0.999693
13	TMBIM6	-0.0520079	0.717721	0.978694	0.933612	19512	TRUE	CD14 Mono	0.999693
13	NCKAP5L	-0.648154	0.040477	0.598215	0.856925	19512	TRUE	CD14 Mono	0.999693
13	BCDIN3D	-0.693545	0.350233	0.904418	0.771054	19512	TRUE	CD14 Mono	0.999693
13	RACGAP1	NA	NA	NA	NA	19512	TRUE	CD14 Mono	0.999693
13	SMARCD1	-0.419313	0.268454	0.873858	0.789215	19512	TRUE	CD14 Mono	0.999693
13	COX14	-0.0402983	0.811944	0.990583	0.94589	19512	TRUE	CD14 Mono	0.999693
13	AC074032.1	-0.320825	0.510901	0.949362	0.837666	19512	TRUE	CD14 Mono	0.999693
13	CERS5	-0.026534	0.941108	0.99962	0.979771	19512	TRUE	CD14 Mono	0.999693
13	LIMA1	0.049136	0.968137	0.99962	0.99708	19512	TRUE	CD14 Mono	0.999693
13	FAM186A	NA	NA	NA	NA	19512	TRUE	CD14 Mono	0.999693
13	LARP4	0.0388557	0.904219	0.995989	0.987784	19512	TRUE	CD14 Mono	0.999693
13	DIP2B	0.140591	0.483807	0.943135	0.925161	19512	TRUE	CD14 Mono	0.999693
13	ATF1	-0.535135	0.206601	0.844829	0.843944	19512	TRUE	CD14 Mono	0.999693
13	METTL7A	-0.181842	0.422128	0.932057	0.948368	19512	TRUE	CD14 Mono	0.999693
13	HIGD1C	NA	NA	NA	NA	19512	TRUE	CD14 Mono	0.999693
13	SLC11A2	-1.08192	0.00964365	0.369673	0.377933	19512	TRUE	CD14 Mono	0.999693
13	LETMD1	-0.799433	0.0151642	0.43721	0.412475	19512	TRUE	CD14 Mono	0.999693
13	CSRNP2	-0.235186	0.752786	0.983326	0.855303	19512	TRUE	CD14 Mono	0.999693
13	TFCP2	-0.227836	0.343365	0.904418	0.883727	19512	TRUE	CD14 Mono	0.999693
13	POU6F1	NA	NA	NA	NA	19512	TRUE	CD14 Mono	0.999693
13	AC139768.1	NA	NA	NA	NA	19512	TRUE	CD14 Mono	0.999693
13	DAZAP2	0.0201411	0.872097	0.994773	0.975667	19512	TRUE	CD14 Mono	0.999693
13	SMAGP	NA	NA	NA	NA	19512	TRUE	CD14 Mono	0.999693
13	BIN2	-0.022179	0.901847	0.995989	0.993325	19512	TRUE	CD14 Mono	0.999693
13	CELA1	-1.16215	0.0865519	0.725522	0.958445	19512	TRUE	CD14 Mono	0.999693
13	GALNT6	0.1053	0.785586	0.98733	0.998595	19512	TRUE	CD14 Mono	0.999693
13	SLC4A8	-0.554208	0.271455	0.876831	0.753204	19512	TRUE	CD14 Mono	0.999693
13	SCN8A	NA	NA	NA	NA	19512	TRUE	CD14 Mono	0.999693
13	ACVRL1	NA	NA	NA	NA	19512	TRUE	CD14 Mono	0.999693
13	ACVR1B	-0.63962	0.0879498	0.725733	0.880898	19512	TRUE	CD14 Mono	0.999693
13	GRASP	1.59797	0.00291303	0.211234	0.0183576	19512	TRUE	CD14 Mono	0.999693
13	NR4A1	0.551999	0.122856	0.766486	0.336376	19512	TRUE	CD14 Mono	0.999693
13	AC025259.3	NA	NA	NA	NA	19512	TRUE	CD14 Mono	0.999693
13	ATG101	0.235079	0.449519	0.937114	0.988208	19512	TRUE	CD14 Mono	0.999693
13	KRT7	NA	NA	NA	NA	19512	TRUE	CD14 Mono	0.999693
13	KRT5	NA	NA	NA	NA	19512	TRUE	CD14 Mono	0.999693
13	KRT72	NA	NA	NA	NA	19512	TRUE	CD14 Mono	0.999693
13	KRT73-AS1	NA	NA	NA	NA	19512	TRUE	CD14 Mono	0.999693
13	KRT1	NA	NA	NA	NA	19512	TRUE	CD14 Mono	0.999693
13	KRT18	NA	NA	NA	NA	19512	TRUE	CD14 Mono	0.999693
13	EIF4B	-0.0520773	0.99325	0.99962	0.998231	19512	TRUE	CD14 Mono	0.999693
13	AC068888.1	NA	NA	NA	NA	19512	TRUE	CD14 Mono	0.999693
13	SPRYD3	0.276563	0.536123	0.953344	0.950025	19512	TRUE	CD14 Mono	0.999693
13	IGFBP6	NA	NA	NA	NA	19512	TRUE	CD14 Mono	0.999693
13	CSAD	0.198695	0.532704	0.952397	0.977075	19512	TRUE	CD14 Mono	0.999693
13	ZNF740	-0.0944258	0.879716	0.994773	0.956546	19512	TRUE	CD14 Mono	0.999693
13	ITGB7	0.407548	0.438478	0.935818	0.84165	19512	TRUE	CD14 Mono	0.999693
13	RARG	0.778785	0.127763	0.77538	0.724038	19512	TRUE	CD14 Mono	0.999693
13	MFSD5	-0.259103	0.51943	0.949694	0.935589	19512	TRUE	CD14 Mono	0.999693
13	PFDN5	-0.175066	0.1052	0.741237	0.948982	19512	TRUE	CD14 Mono	0.999693
13	AC073611.1	NA	NA	NA	NA	19512	TRUE	CD14 Mono	0.999693
13	C12orf10	-0.293007	0.291311	0.89041	0.855212	19512	TRUE	CD14 Mono	0.999693
13	AAAS	0.0632015	0.894795	0.995989	0.981604	19512	TRUE	CD14 Mono	0.999693
13	SP1	0.0322715	0.895066	0.995989	0.993133	19512	TRUE	CD14 Mono	0.999693
13	PRR13	0.101012	0.426273	0.934615	0.967119	19512	TRUE	CD14 Mono	0.999693
13	PCBP2	-0.16597	0.254171	0.862717	0.939088	19512	TRUE	CD14 Mono	0.999693
13	MAP3K12	-0.112425	0.857342	0.992841	0.938501	19512	TRUE	CD14 Mono	0.999693
13	AC023509.3	0.142804	0.803587	0.98949	0.920642	19512	TRUE	CD14 Mono	0.999693
13	TARBP2	-0.438928	0.383993	0.919384	0.829005	19512	TRUE	CD14 Mono	0.999693
13	NPFF	0.579727	0.336448	0.904418	0.783654	19512	TRUE	CD14 Mono	0.999693
13	ATF7	-0.245206	0.338738	0.904418	0.907149	19512	TRUE	CD14 Mono	0.999693
13	AC023509.2	NA	NA	NA	NA	19512	TRUE	CD14 Mono	0.999693
13	AC023509.6	0.391016	0.485519	0.943635	0.828718	19512	TRUE	CD14 Mono	0.999693
13	ATP5MC2	-0.000561061	0.996137	0.99962	0.996137	19512	TRUE	CD14 Mono	0.999693
13	CALCOCO1	-0.124837	0.674758	0.9746	0.874956	19512	TRUE	CD14 Mono	0.999693
13	HOXC4	NA	NA	NA	NA	19512	TRUE	CD14 Mono	0.999693
13	HOXC5	NA	NA	NA	NA	19512	TRUE	CD14 Mono	0.999693
13	AC023794.3	NA	NA	NA	NA	19512	TRUE	CD14 Mono	0.999693
13	SMUG1	-0.449422	0.348532	0.904418	0.8493	19512	TRUE	CD14 Mono	0.999693
13	CBX5	0.0860946	0.847941	0.992002	0.989581	19512	TRUE	CD14 Mono	0.999693
13	AC078778.1	NA	NA	NA	NA	19512	TRUE	CD14 Mono	0.999693
13	HNRNPA1	-0.0333458	0.805259	0.98949	0.987671	19512	TRUE	CD14 Mono	0.999693
13	NFE2	-0.42671	0.123206	0.766929	0.536498	19512	TRUE	CD14 Mono	0.999693
13	COPZ1	-0.12886	0.58687	0.96167	0.975172	19512	TRUE	CD14 Mono	0.999693
13	GPR84	NA	NA	NA	NA	19512	TRUE	CD14 Mono	0.999693
13	ZNF385A	-0.0117003	0.943131	0.99962	0.979672	19512	TRUE	CD14 Mono	0.999693
13	ITGA5	0.325124	0.165964	0.808119	0.694157	19512	TRUE	CD14 Mono	0.999693
13	GTSF1	NA	NA	NA	NA	19512	TRUE	CD14 Mono	0.999693
13	NCKAP1L	-0.310842	0.0829232	0.718346	0.969403	19512	TRUE	CD14 Mono	0.999693
13	PDE1B	-1.33397	0.0148978	0.436135	0.642248	19512	TRUE	CD14 Mono	0.999693
13	TESPA1	NA	NA	NA	NA	19512	TRUE	CD14 Mono	0.999693
13	AC122685.1	NA	NA	NA	NA	19512	TRUE	CD14 Mono	0.999693
13	AC009779.5	NA	NA	NA	NA	19512	TRUE	CD14 Mono	0.999693
13	ITGA7	NA	NA	NA	NA	19512	TRUE	CD14 Mono	0.999693
13	BLOC1S1	-0.149755	0.289253	0.888717	0.745396	19512	TRUE	CD14 Mono	0.999693
13	RDH5	NA	NA	NA	NA	19512	TRUE	CD14 Mono	0.999693
13	CD63	-0.229654	0.135343	0.780568	0.711837	19512	TRUE	CD14 Mono	0.999693
13	AC009779.2	-0.281051	0.717835	0.978694	0.964126	19512	TRUE	CD14 Mono	0.999693
13	GDF11	NA	NA	NA	NA	19512	TRUE	CD14 Mono	0.999693
13	SARNP	-0.315425	0.140316	0.785941	0.942442	19512	TRUE	CD14 Mono	0.999693
13	ORMDL2	-0.0839786	0.796511	0.987699	0.910454	19512	TRUE	CD14 Mono	0.999693
13	DNAJC14	-0.750677	0.247883	0.86003	0.962616	19512	TRUE	CD14 Mono	0.999693
13	MMP19	NA	NA	NA	NA	19512	TRUE	CD14 Mono	0.999693
13	PYM1	-0.107437	0.717962	0.978694	0.988533	19512	TRUE	CD14 Mono	0.999693
13	DGKA	0.0671748	0.864193	0.993778	0.991285	19512	TRUE	CD14 Mono	0.999693
13	PMEL	NA	NA	NA	NA	19512	TRUE	CD14 Mono	0.999693
13	CDK2	NA	NA	NA	NA	19512	TRUE	CD14 Mono	0.999693
13	RAB5B	-0.271896	0.383243	0.918585	0.956758	19512	TRUE	CD14 Mono	0.999693
13	SUOX	-0.851132	0.252591	0.861059	0.724712	19512	TRUE	CD14 Mono	0.999693
13	IKZF4	0.0164386	0.986281	0.99962	0.993131	19512	TRUE	CD14 Mono	0.999693
13	AC034102.3	NA	NA	NA	NA	19512	TRUE	CD14 Mono	0.999693
13	RPS26	0.0726854	0.818529	0.992002	0.995458	19512	TRUE	CD14 Mono	0.999693
13	PA2G4	-0.208634	0.210835	0.847433	0.968986	19512	TRUE	CD14 Mono	0.999693
13	RPL41	0.0331021	0.751213	0.983326	0.981376	19512	TRUE	CD14 Mono	0.999693
13	ESYT1	0.238972	0.544506	0.955579	0.975681	19512	TRUE	CD14 Mono	0.999693
13	ZC3H10	NA	NA	NA	NA	19512	TRUE	CD14 Mono	0.999693
13	AC034102.5	NA	NA	NA	NA	19512	TRUE	CD14 Mono	0.999693
13	MYL6B	0.423511	0.459915	0.937114	0.801147	19512	TRUE	CD14 Mono	0.999693
13	MYL6	0.0118191	0.91208	0.996474	0.993359	19512	TRUE	CD14 Mono	0.999693
13	SMARCC2	-0.208403	0.383082	0.918585	0.997582	19512	TRUE	CD14 Mono	0.999693
13	AC073896.4	NA	NA	NA	NA	19512	TRUE	CD14 Mono	0.999693
13	RNF41	0.2274	0.445486	0.935818	0.934007	19512	TRUE	CD14 Mono	0.999693
13	NABP2	-0.53082	0.309514	0.893229	0.989892	19512	TRUE	CD14 Mono	0.999693
13	ANKRD52	-0.374394	0.517645	0.949694	0.907846	19512	TRUE	CD14 Mono	0.999693
13	COQ10A	NA	NA	NA	NA	19512	TRUE	CD14 Mono	0.999693
13	CS	-0.0894254	0.700606	0.977015	0.976253	19512	TRUE	CD14 Mono	0.999693
13	AC073896.2	0.114563	0.819707	0.992002	0.993146	19512	TRUE	CD14 Mono	0.999693
13	CNPY2	-0.00933999	0.966795	0.99962	0.998458	19512	TRUE	CD14 Mono	0.999693
13	PAN2	-0.324993	0.494439	0.947075	0.836902	19512	TRUE	CD14 Mono	0.999693
13	IL23A	NA	NA	NA	NA	19512	TRUE	CD14 Mono	0.999693
13	STAT2	-0.376309	0.0714265	0.692639	0.641247	19512	TRUE	CD14 Mono	0.999693
13	TIMELESS	NA	NA	NA	NA	19512	TRUE	CD14 Mono	0.999693
13	SPRYD4	-0.409937	0.526715	0.950666	0.912385	19512	TRUE	CD14 Mono	0.999693
13	GLS2	NA	NA	NA	NA	19512	TRUE	CD14 Mono	0.999693
13	RBMS2	-0.045646	0.910438	0.995989	0.944006	19512	TRUE	CD14 Mono	0.999693
13	BAZ2A	-0.110621	0.59982	0.96167	0.966319	19512	TRUE	CD14 Mono	0.999693
13	ATP5F1B	0.105252	0.495967	0.947314	0.92485	19512	TRUE	CD14 Mono	0.999693
13	PTGES3	0.213165	0.154821	0.801043	0.908572	19512	TRUE	CD14 Mono	0.999693
13	NACA	-0.114212	0.294043	0.891267	0.835582	19512	TRUE	CD14 Mono	0.999693
13	PRIM1	NA	NA	NA	NA	19512	TRUE	CD14 Mono	0.999693
13	ZBTB39	NA	NA	NA	NA	19512	TRUE	CD14 Mono	0.999693
13	MYO1A	NA	NA	NA	NA	19512	TRUE	CD14 Mono	0.999693
13	NEMP1	-0.357771	0.469555	0.937741	0.780838	19512	TRUE	CD14 Mono	0.999693
13	NAB2	-0.842655	0.19672	0.84001	0.497957	19512	TRUE	CD14 Mono	0.999693
13	STAT6	-0.135615	0.463048	0.937114	0.907145	19512	TRUE	CD14 Mono	0.999693
13	LRP1	-0.50997	0.00142018	0.160013	0.155229	19512	TRUE	CD14 Mono	0.999693
13	NXPH4	NA	NA	NA	NA	19512	TRUE	CD14 Mono	0.999693
13	SHMT2	-0.887099	0.025798	0.510906	0.936179	19512	TRUE	CD14 Mono	0.999693
13	NDUFA4L2	NA	NA	NA	NA	19512	TRUE	CD14 Mono	0.999693
13	STAC3	-0.0845692	0.780006	0.98733	0.969833	19512	TRUE	CD14 Mono	0.999693
13	R3HDM2	-0.0910768	0.635886	0.964957	0.912927	19512	TRUE	CD14 Mono	0.999693
13	AC126614.1	-0.52841	0.508911	0.949362	0.941603	19512	TRUE	CD14 Mono	0.999693
13	AC022506.2	NA	NA	NA	NA	19512	TRUE	CD14 Mono	0.999693
13	ARHGAP9	-0.227529	0.279998	0.884193	0.879171	19512	TRUE	CD14 Mono	0.999693
13	MARS	0.00220173	0.992309	0.99962	0.995908	19512	TRUE	CD14 Mono	0.999693
13	DDIT3	0.550731	0.0980464	0.731868	0.468741	19512	TRUE	CD14 Mono	0.999693
13	MBD6	-0.147365	0.647472	0.970198	0.968015	19512	TRUE	CD14 Mono	0.999693
13	DCTN2	0.510175	0.0320091	0.554757	0.68114	19512	TRUE	CD14 Mono	0.999693
13	PIP4K2C	0.196756	0.748317	0.983151	0.965444	19512	TRUE	CD14 Mono	0.999693
13	DTX3	NA	NA	NA	NA	19512	TRUE	CD14 Mono	0.999693
13	OS9	-0.342908	0.0551873	0.660473	0.739508	19512	TRUE	CD14 Mono	0.999693
13	AC025165.2	-1.16723	0.112122	0.754776	0.507322	19512	TRUE	CD14 Mono	0.999693
13	AGAP2	NA	NA	NA	NA	19512	TRUE	CD14 Mono	0.999693
13	TSPAN31	0.310854	0.527951	0.950666	0.971471	19512	TRUE	CD14 Mono	0.999693
13	CDK4	-0.549703	0.26717	0.872391	0.93081	19512	TRUE	CD14 Mono	0.999693
13	2024-03-09	0.801156	0.170935	0.811952	0.705713	19512	TRUE	CD14 Mono	0.999693
13	METTL1	NA	NA	NA	NA	19512	TRUE	CD14 Mono	0.999693
13	EEF1AKMT3	NA	NA	NA	NA	19512	TRUE	CD14 Mono	0.999693
13	TSFM	0.19494	0.688616	0.977015	0.94217	19512	TRUE	CD14 Mono	0.999693
13	AVIL	NA	NA	NA	NA	19512	TRUE	CD14 Mono	0.999693
13	CTDSP2	-0.0875706	0.711558	0.978677	0.988869	19512	TRUE	CD14 Mono	0.999693
13	ATP23	-0.210015	0.65438	0.971264	0.914701	19512	TRUE	CD14 Mono	0.999693
13	GIHCG	0.369542	0.3755	0.91492	0.971094	19512	TRUE	CD14 Mono	0.999693
13	SLC16A7	-0.25809	0.406936	0.928116	0.853765	19512	TRUE	CD14 Mono	0.999693
13	TAFA2	-1.01988	0.00294057	0.211234	0.273413	19512	TRUE	CD14 Mono	0.999693
13	USP15	-0.23833	0.0642093	0.677697	0.763393	19512	TRUE	CD14 Mono	0.999693
13	MON2	-0.148682	0.43696	0.935818	0.980917	19512	TRUE	CD14 Mono	0.999693
13	LINC01465	NA	NA	NA	NA	19512	TRUE	CD14 Mono	0.999693
13	AC048341.1	0.73309	0.152467	0.801043	0.438802	19512	TRUE	CD14 Mono	0.999693
13	PPM1H	-0.121071	0.799471	0.988704	0.866395	19512	TRUE	CD14 Mono	0.999693
13	DPY19L2	NA	NA	NA	NA	19512	TRUE	CD14 Mono	0.999693
13	AC084357.2	NA	NA	NA	NA	19512	TRUE	CD14 Mono	0.999693
13	RXYLT1	-0.392392	0.469897	0.937741	0.940322	19512	TRUE	CD14 Mono	0.999693
13	SRGAP1	1.43145	0.00929246	0.36379	0.196197	19512	TRUE	CD14 Mono	0.999693
13	C12orf66	-0.857622	0.22314	0.851217	0.809375	19512	TRUE	CD14 Mono	0.999693
13	XPOT	-0.310451	0.39091	0.923195	0.983779	19512	TRUE	CD14 Mono	0.999693
13	TBK1	0.0205321	0.926438	0.998036	0.979591	19512	TRUE	CD14 Mono	0.999693
13	RASSF3	-0.232326	0.202143	0.844829	0.892331	19512	TRUE	CD14 Mono	0.999693
13	GNS	-0.281196	0.139253	0.784052	0.960924	19512	TRUE	CD14 Mono	0.999693
13	AC025262.1	NA	NA	NA	NA	19512	TRUE	CD14 Mono	0.999693
13	TBC1D30	0.84657	0.103874	0.741044	0.426328	19512	TRUE	CD14 Mono	0.999693
13	LEMD3	0.345916	0.23967	0.854362	0.996358	19512	TRUE	CD14 Mono	0.999693
13	AC026124.2	NA	NA	NA	NA	19512	TRUE	CD14 Mono	0.999693
13	MSRB3	NA	NA	NA	NA	19512	TRUE	CD14 Mono	0.999693
13	HMGA2-AS1	-0.0471623	0.946501	0.99962	0.946501	19512	TRUE	CD14 Mono	0.999693
13	LLPH	0.131947	0.528464	0.950666	0.928944	19512	TRUE	CD14 Mono	0.999693
13	LLPH-DT	NA	NA	NA	NA	19512	TRUE	CD14 Mono	0.999693
13	TMBIM4	-0.200971	0.190123	0.831412	0.989937	19512	TRUE	CD14 Mono	0.999693
13	IRAK3	-0.298669	0.128132	0.77596	0.331287	19512	TRUE	CD14 Mono	0.999693
13	HELB	-0.440179	0.396044	0.925364	0.865893	19512	TRUE	CD14 Mono	0.999693
13	GRIP1	NA	NA	NA	NA	19512	TRUE	CD14 Mono	0.999693
13	CAND1	-0.309424	0.347414	0.904418	0.946552	19512	TRUE	CD14 Mono	0.999693
13	DYRK2	-0.237672	0.646481	0.969823	0.976778	19512	TRUE	CD14 Mono	0.999693
13	AC078777.1	NA	NA	NA	NA	19512	TRUE	CD14 Mono	0.999693
13	IFNG-AS1	NA	NA	NA	NA	19512	TRUE	CD14 Mono	0.999693
13	IFNG	NA	NA	NA	NA	19512	TRUE	CD14 Mono	0.999693
13	MDM1	-0.0292313	0.950861	0.99962	0.971388	19512	TRUE	CD14 Mono	0.999693
13	LINC02384	0.226832	0.435848	0.935818	0.651711	19512	TRUE	CD14 Mono	0.999693
13	AC008033.3	NA	NA	NA	NA	19512	TRUE	CD14 Mono	0.999693
13	RAP1B	0.0265161	0.894301	0.995989	0.99195	19512	TRUE	CD14 Mono	0.999693
13	AC090061.1	NA	NA	NA	NA	19512	TRUE	CD14 Mono	0.999693
13	NUP107	-0.335007	0.386882	0.921668	0.844623	19512	TRUE	CD14 Mono	0.999693
13	SLC35E3	-0.0901704	0.817563	0.992002	0.934176	19512	TRUE	CD14 Mono	0.999693
13	MDM2	-0.0663883	0.794469	0.98733	0.982065	19512	TRUE	CD14 Mono	0.999693
13	AC025423.4	NA	NA	NA	NA	19512	TRUE	CD14 Mono	0.999693
13	CPM	-0.63295	0.106771	0.744307	0.393316	19512	TRUE	CD14 Mono	0.999693
13	CPSF6	-0.0924792	0.660444	0.972984	0.93228	19512	TRUE	CD14 Mono	0.999693
13	AC020656.2	0.197188	0.880196	0.994773	0.938233	19512	TRUE	CD14 Mono	0.999693
13	LYZ	0.0247696	0.869242	0.994773	0.889694	19512	TRUE	CD14 Mono	0.999693
13	AC020656.1	-0.0984102	0.7731	0.987257	0.900626	19512	TRUE	CD14 Mono	0.999693
13	YEATS4	0.00452576	0.989915	0.99962	0.999669	19512	TRUE	CD14 Mono	0.999693
13	FRS2	0.0727891	0.765848	0.986591	0.928562	19512	TRUE	CD14 Mono	0.999693
13	CCT2	0.308656	0.227927	0.851217	0.992328	19512	TRUE	CD14 Mono	0.999693
13	RAB3IP	-0.946796	0.0960501	0.729347	0.79362	19512	TRUE	CD14 Mono	0.999693
13	AC025159.1	-0.353284	0.282825	0.885888	0.887527	19512	TRUE	CD14 Mono	0.999693
13	CNOT2	-0.106546	0.572214	0.96167	0.998031	19512	TRUE	CD14 Mono	0.999693
13	KCNMB4	0.691788	0.176462	0.819749	0.999275	19512	TRUE	CD14 Mono	0.999693
13	AC025569.1	NA	NA	NA	NA	19512	TRUE	CD14 Mono	0.999693
13	ZFC3H1	0.106339	0.539105	0.954437	0.989399	19512	TRUE	CD14 Mono	0.999693
13	THAP2	0.795268	0.132803	0.780568	0.641695	19512	TRUE	CD14 Mono	0.999693
13	TMEM19	0.30779	0.522428	0.949694	0.923647	19512	TRUE	CD14 Mono	0.999693
13	RAB21	0.055162	0.779438	0.98733	0.983847	19512	TRUE	CD14 Mono	0.999693
13	TBC1D15	-0.0965093	0.690657	0.977015	0.968091	19512	TRUE	CD14 Mono	0.999693
13	ATXN7L3B	-0.0882301	0.745561	0.982232	0.964256	19512	TRUE	CD14 Mono	0.999693
13	AC025257.1	NA	NA	NA	NA	19512	TRUE	CD14 Mono	0.999693
13	CAPS2	NA	NA	NA	NA	19512	TRUE	CD14 Mono	0.999693
13	GLIPR1L1	NA	NA	NA	NA	19512	TRUE	CD14 Mono	0.999693
13	GLIPR1L2	NA	NA	NA	NA	19512	TRUE	CD14 Mono	0.999693
13	GLIPR1	-0.166292	0.244508	0.859082	0.90607	19512	TRUE	CD14 Mono	0.999693
13	AC121761.1	NA	NA	NA	NA	19512	TRUE	CD14 Mono	0.999693
13	KRR1	-0.126605	0.75784	0.984718	0.916205	19512	TRUE	CD14 Mono	0.999693
13	AC078923.1	NA	NA	NA	NA	19512	TRUE	CD14 Mono	0.999693
13	PHLDA1	2.36336	7.12027e-05	0.0275978	0.00155744	19512	TRUE	CD14 Mono	0.999693
13	AC011611.3	NA	NA	NA	NA	19512	TRUE	CD14 Mono	0.999693
13	NAP1L1	-0.0361856	0.791517	0.98733	0.938175	19512	TRUE	CD14 Mono	0.999693
13	BBS10	-0.925941	0.261268	0.869046	0.449382	19512	TRUE	CD14 Mono	0.999693
13	OSBPL8	-0.0395602	0.779329	0.98733	0.915909	19512	TRUE	CD14 Mono	0.999693
13	AC107032.2	NA	NA	NA	NA	19512	TRUE	CD14 Mono	0.999693
13	ZDHHC17	-0.149195	0.620653	0.963375	0.952108	19512	TRUE	CD14 Mono	0.999693
13	SYT1	0.32587	0.565792	0.96167	0.968601	19512	TRUE	CD14 Mono	0.999693
13	PAWR	NA	NA	NA	NA	19512	TRUE	CD14 Mono	0.999693
13	AC073569.2	NA	NA	NA	NA	19512	TRUE	CD14 Mono	0.999693
13	PPP1R12A	-0.197878	0.216555	0.848018	0.864367	19512	TRUE	CD14 Mono	0.999693
13	AC073569.3	NA	NA	NA	NA	19512	TRUE	CD14 Mono	0.999693
13	PPP1R12A-AS1	NA	NA	NA	NA	19512	TRUE	CD14 Mono	0.999693
13	LIN7A	-0.397152	0.214855	0.84788	0.766722	19512	TRUE	CD14 Mono	0.999693
13	ACSS3	NA	NA	NA	NA	19512	TRUE	CD14 Mono	0.999693
13	CCDC59	0.378874	0.0653315	0.68349	0.943643	19512	TRUE	CD14 Mono	0.999693
13	METTL25	-0.461329	0.203305	0.844829	0.779744	19512	TRUE	CD14 Mono	0.999693
13	AC091214.1	-1.46744	0.10189	0.737575	0.933787	19512	TRUE	CD14 Mono	0.999693
13	TMTC2	-0.208809	0.247064	0.859893	0.774514	19512	TRUE	CD14 Mono	0.999693
13	C12orf29	-0.401356	0.532038	0.952027	0.980048	19512	TRUE	CD14 Mono	0.999693
13	CEP290	-0.512367	0.283939	0.886101	0.815459	19512	TRUE	CD14 Mono	0.999693
13	TMTC3	-0.60969	0.456897	0.937114	0.950986	19512	TRUE	CD14 Mono	0.999693
13	LINC02458	0.633584	0.145302	0.79366	0.462554	19512	TRUE	CD14 Mono	0.999693
13	DUSP6	-0.234222	0.322475	0.902558	0.800166	19512	TRUE	CD14 Mono	0.999693
13	AC024909.1	0.115284	0.796382	0.987699	0.852839	19512	TRUE	CD14 Mono	0.999693
13	AC010201.3	NA	NA	NA	NA	19512	TRUE	CD14 Mono	0.999693
13	POC1B	0.231802	0.410792	0.928181	0.990236	19512	TRUE	CD14 Mono	0.999693
13	GALNT4	0.239518	0.626002	0.963904	0.924035	19512	TRUE	CD14 Mono	0.999693
13	POC1B-AS1	-0.30463	0.596847	0.96167	0.894821	19512	TRUE	CD14 Mono	0.999693
13	AC025034.1	NA	NA	NA	NA	19512	TRUE	CD14 Mono	0.999693
13	ATP2B1	0.369138	0.0903708	0.729347	0.717295	19512	TRUE	CD14 Mono	0.999693
13	ATP2B1-AS1	0.222022	0.227609	0.851217	0.554013	19512	TRUE	CD14 Mono	0.999693
13	AC009522.1	0.242566	0.414707	0.929841	0.799601	19512	TRUE	CD14 Mono	0.999693
13	LINC02404	NA	NA	NA	NA	19512	TRUE	CD14 Mono	0.999693
13	LINC01619	-0.078139	0.686192	0.977015	0.932788	19512	TRUE	CD14 Mono	0.999693
13	AC123512.1	NA	NA	NA	NA	19512	TRUE	CD14 Mono	0.999693
13	BTG1	0.378176	0.00535483	0.298031	0.192171	19512	TRUE	CD14 Mono	0.999693
13	AC025164.1	0.935866	0.00278736	0.211234	0.186722	19512	TRUE	CD14 Mono	0.999693
13	LINC02391	-0.00200616	0.993068	0.99962	0.993109	19512	TRUE	CD14 Mono	0.999693
13	LINC02397	NA	NA	NA	NA	19512	TRUE	CD14 Mono	0.999693
13	C12orf74	NA	NA	NA	NA	19512	TRUE	CD14 Mono	0.999693
13	EEA1	0.0277373	0.892185	0.995989	0.930393	19512	TRUE	CD14 Mono	0.999693
13	LINC02413	NA	NA	NA	NA	19512	TRUE	CD14 Mono	0.999693
13	AC138123.1	0.211623	0.14233	0.788137	0.98946	19512	TRUE	CD14 Mono	0.999693
13	NUDT4	-0.362543	0.210683	0.847433	0.905034	19512	TRUE	CD14 Mono	0.999693
13	UBE2N	0.114054	0.608185	0.961857	0.98979	19512	TRUE	CD14 Mono	0.999693
13	MRPL42	-0.0188538	0.956284	0.99962	0.986576	19512	TRUE	CD14 Mono	0.999693
13	SOCS2-AS1	NA	NA	NA	NA	19512	TRUE	CD14 Mono	0.999693
13	SOCS2	NA	NA	NA	NA	19512	TRUE	CD14 Mono	0.999693
13	CRADD	0.543743	0.0788449	0.712017	0.441638	19512	TRUE	CD14 Mono	0.999693
13	PLXNC1	-0.265229	0.154241	0.801043	0.95041	19512	TRUE	CD14 Mono	0.999693
13	AC123567.2	NA	NA	NA	NA	19512	TRUE	CD14 Mono	0.999693
13	AC073655.3	-0.466313	0.598844	0.96167	0.598844	19512	TRUE	CD14 Mono	0.999693
13	CEP83	-0.150808	0.703401	0.977015	0.948727	19512	TRUE	CD14 Mono	0.999693
13	TMCC3	0.500689	0.163989	0.808119	0.698022	19512	TRUE	CD14 Mono	0.999693
13	NDUFA12	-0.261044	0.167824	0.808119	0.909001	19512	TRUE	CD14 Mono	0.999693
13	NR2C1	0.083063	0.806935	0.98949	0.998477	19512	TRUE	CD14 Mono	0.999693
13	FGD6	-0.342716	0.221595	0.851217	0.45236	19512	TRUE	CD14 Mono	0.999693
13	VEZT	0.352555	0.214596	0.84788	0.783665	19512	TRUE	CD14 Mono	0.999693
13	METAP2	0.246196	0.19005	0.831412	0.927869	19512	TRUE	CD14 Mono	0.999693
13	USP44	NA	NA	NA	NA	19512	TRUE	CD14 Mono	0.999693
13	NTN4	NA	NA	NA	NA	19512	TRUE	CD14 Mono	0.999693
13	SNRPF	-0.102815	0.786478	0.98733	0.99141	19512	TRUE	CD14 Mono	0.999693
13	AMDHD1	NA	NA	NA	NA	19512	TRUE	CD14 Mono	0.999693
13	HAL	-0.111779	0.807103	0.98949	0.881037	19512	TRUE	CD14 Mono	0.999693
13	AC007298.2	NA	NA	NA	NA	19512	TRUE	CD14 Mono	0.999693
13	LTA4H	-0.370903	0.019223	0.460352	0.176995	19512	TRUE	CD14 Mono	0.999693
13	ELK3	0.187802	0.414081	0.929841	0.915805	19512	TRUE	CD14 Mono	0.999693
13	CDK17	0.0450535	0.85163	0.992002	0.941963	19512	TRUE	CD14 Mono	0.999693
13	AC007513.1	NA	NA	NA	NA	19512	TRUE	CD14 Mono	0.999693
13	CFAP54	0.181957	0.880197	0.994773	0.949325	19512	TRUE	CD14 Mono	0.999693
13	NEDD1	-0.697623	0.154197	0.801043	0.83599	19512	TRUE	CD14 Mono	0.999693
13	AC016152.1	NA	NA	NA	NA	19512	TRUE	CD14 Mono	0.999693
13	LINC02453	NA	NA	NA	NA	19512	TRUE	CD14 Mono	0.999693
13	TMPO-AS1	NA	NA	NA	NA	19512	TRUE	CD14 Mono	0.999693
13	TMPO	-0.0233586	0.910644	0.995989	0.999408	19512	TRUE	CD14 Mono	0.999693
13	SLC25A3	-0.143415	0.334881	0.90305	0.978393	19512	TRUE	CD14 Mono	0.999693
13	IKBIP	0.441259	0.100338	0.737575	0.861182	19512	TRUE	CD14 Mono	0.999693
13	APAF1	-0.206637	0.325414	0.902558	0.978973	19512	TRUE	CD14 Mono	0.999693
13	ANKS1B	NA	NA	NA	NA	19512	TRUE	CD14 Mono	0.999693
13	UHRF1BP1L	-0.22944	0.259843	0.869046	0.917856	19512	TRUE	CD14 Mono	0.999693
13	ACTR6	-0.194555	0.671342	0.973206	0.975075	19512	TRUE	CD14 Mono	0.999693
13	DEPDC4	NA	NA	NA	NA	19512	TRUE	CD14 Mono	0.999693
13	SCYL2	-0.01061	0.966474	0.99962	0.999824	19512	TRUE	CD14 Mono	0.999693
13	GAS2L3	-0.249145	0.586761	0.96167	0.998917	19512	TRUE	CD14 Mono	0.999693
13	UTP20	-0.593863	0.402729	0.927752	0.974011	19512	TRUE	CD14 Mono	0.999693
13	ARL1	-0.656286	0.171136	0.811952	0.915687	19512	TRUE	CD14 Mono	0.999693
13	SPIC	NA	NA	NA	NA	19512	TRUE	CD14 Mono	0.999693
13	MYBPC1	NA	NA	NA	NA	19512	TRUE	CD14 Mono	0.999693
13	CHPT1	-0.21523	0.391206	0.923195	0.773466	19512	TRUE	CD14 Mono	0.999693
13	SYCP3	-0.401816	0.598844	0.96167	0.738549	19512	TRUE	CD14 Mono	0.999693
13	GNPTAB	0.137327	0.565444	0.96167	0.890972	19512	TRUE	CD14 Mono	0.999693
13	DRAM1	0.284466	0.262832	0.869532	0.825748	19512	TRUE	CD14 Mono	0.999693
13	WASHC3	0.285325	0.333604	0.902561	0.932203	19512	TRUE	CD14 Mono	0.999693
13	NUP37	-0.604359	0.311126	0.895187	0.802799	19512	TRUE	CD14 Mono	0.999693
13	PARPBP	-0.545442	0.456897	0.937114	0.977085	19512	TRUE	CD14 Mono	0.999693
13	PMCH	NA	NA	NA	NA	19512	TRUE	CD14 Mono	0.999693
13	AC068643.2	NA	NA	NA	NA	19512	TRUE	CD14 Mono	0.999693
13	C12orf42	NA	NA	NA	NA	19512	TRUE	CD14 Mono	0.999693
13	NT5DC3	NA	NA	NA	NA	19512	TRUE	CD14 Mono	0.999693
13	HSP90B1	-0.15724	0.353266	0.906018	0.96386	19512	TRUE	CD14 Mono	0.999693
13	C12orf73	NA	NA	NA	NA	19512	TRUE	CD14 Mono	0.999693
13	TDG	-0.127649	0.613672	0.963375	0.939737	19512	TRUE	CD14 Mono	0.999693
13	GLT8D2	NA	NA	NA	NA	19512	TRUE	CD14 Mono	0.999693
13	HCFC2	0.250791	0.571731	0.96167	0.943695	19512	TRUE	CD14 Mono	0.999693
13	NFYB	-0.303023	0.514203	0.949694	0.958824	19512	TRUE	CD14 Mono	0.999693
13	TXNRD1	0.163822	0.431824	0.935701	0.919978	19512	TRUE	CD14 Mono	0.999693
13	AC089983.1	-0.092369	0.860686	0.993588	0.968017	19512	TRUE	CD14 Mono	0.999693
13	EID3	NA	NA	NA	NA	19512	TRUE	CD14 Mono	0.999693
13	CHST11	0.029088	0.844441	0.992002	0.954112	19512	TRUE	CD14 Mono	0.999693
13	SLC41A2	0.601828	0.521963	0.949694	0.617142	19512	TRUE	CD14 Mono	0.999693
13	C12orf45	0.282315	0.419699	0.931325	0.750099	19512	TRUE	CD14 Mono	0.999693
13	ALDH1L2	NA	NA	NA	NA	19512	TRUE	CD14 Mono	0.999693
13	WASHC4	-0.212715	0.227793	0.851217	0.756866	19512	TRUE	CD14 Mono	0.999693
13	APPL2	-0.577923	0.12748	0.774603	0.9783	19512	TRUE	CD14 Mono	0.999693
13	C12orf75	NA	NA	NA	NA	19512	TRUE	CD14 Mono	0.999693
13	CKAP4	0.392004	0.07636	0.711404	0.408015	19512	TRUE	CD14 Mono	0.999693
13	AC079174.2	NA	NA	NA	NA	19512	TRUE	CD14 Mono	0.999693
13	TCP11L2	-0.0513577	0.866231	0.994148	0.975056	19512	TRUE	CD14 Mono	0.999693
13	POLR3B	-0.600324	0.329303	0.902558	0.965167	19512	TRUE	CD14 Mono	0.999693
13	AC079385.1	NA	NA	NA	NA	19512	TRUE	CD14 Mono	0.999693
13	RIC8B	-0.409902	0.467704	0.937741	0.856595	19512	TRUE	CD14 Mono	0.999693
13	AC007695.1	NA	NA	NA	NA	19512	TRUE	CD14 Mono	0.999693
13	AC007541.1	NA	NA	NA	NA	19512	TRUE	CD14 Mono	0.999693
13	TMEM263	0.891008	0.248895	0.86003	0.905401	19512	TRUE	CD14 Mono	0.999693
13	MTERF2	NA	NA	NA	NA	19512	TRUE	CD14 Mono	0.999693
13	CRY1	-0.0857798	0.824463	0.992002	0.929832	19512	TRUE	CD14 Mono	0.999693
13	AC078929.1	NA	NA	NA	NA	19512	TRUE	CD14 Mono	0.999693
13	BTBD11	0.246861	0.390541	0.923195	0.914858	19512	TRUE	CD14 Mono	0.999693
13	PWP1	-0.0796461	0.831816	0.992002	0.993478	19512	TRUE	CD14 Mono	0.999693
13	PRDM4	-0.584776	0.286687	0.88706	0.837236	19512	TRUE	CD14 Mono	0.999693
13	AC007622.2	NA	NA	NA	NA	19512	TRUE	CD14 Mono	0.999693
13	CMKLR1	NA	NA	NA	NA	19512	TRUE	CD14 Mono	0.999693
13	FICD	NA	NA	NA	NA	19512	TRUE	CD14 Mono	0.999693
13	SART3	-0.162571	0.683721	0.977015	0.976404	19512	TRUE	CD14 Mono	0.999693
13	ISCU	-0.0761918	0.849237	0.992002	0.981869	19512	TRUE	CD14 Mono	0.999693
13	TMEM119	NA	NA	NA	NA	19512	TRUE	CD14 Mono	0.999693
13	SELPLG	0.0660793	0.707545	0.978315	0.919233	19512	TRUE	CD14 Mono	0.999693
13	AC007569.1	-0.377554	0.597912	0.96167	0.918379	19512	TRUE	CD14 Mono	0.999693
13	CORO1C	-0.239819	0.234632	0.851217	0.953685	19512	TRUE	CD14 Mono	0.999693
13	SSH1	0.460599	0.0596344	0.668599	0.443844	19512	TRUE	CD14 Mono	0.999693
13	AC087893.2	NA	NA	NA	NA	19512	TRUE	CD14 Mono	0.999693
13	USP30	-0.158001	0.770648	0.987257	0.952763	19512	TRUE	CD14 Mono	0.999693
13	USP30-AS1	-0.918262	0.207763	0.845118	0.786276	19512	TRUE	CD14 Mono	0.999693
13	ALKBH2	-0.0505325	0.949625	0.99962	0.974085	19512	TRUE	CD14 Mono	0.999693
13	UNG	NA	NA	NA	NA	19512	TRUE	CD14 Mono	0.999693
13	AC007637.1	NA	NA	NA	NA	19512	TRUE	CD14 Mono	0.999693
13	ACACB	-1.3471	0.0650999	0.681881	0.281656	19512	TRUE	CD14 Mono	0.999693
13	KCTD10	-0.157265	0.740746	0.981831	0.856386	19512	TRUE	CD14 Mono	0.999693
13	UBE3B	-0.0174486	0.973298	0.99962	0.987743	19512	TRUE	CD14 Mono	0.999693
13	MMAB	-0.277646	0.672294	0.973521	0.99758	19512	TRUE	CD14 Mono	0.999693
13	MVK	NA	NA	NA	NA	19512	TRUE	CD14 Mono	0.999693
13	TRPV4	NA	NA	NA	NA	19512	TRUE	CD14 Mono	0.999693
13	GLTP	-0.181031	0.428986	0.935701	0.936483	19512	TRUE	CD14 Mono	0.999693
13	TCHP	-0.146115	0.616842	0.963375	0.951353	19512	TRUE	CD14 Mono	0.999693
13	GIT2	-0.324935	0.0957249	0.729347	0.507342	19512	TRUE	CD14 Mono	0.999693
13	ANKRD13A	-0.326972	0.147135	0.796817	0.872997	19512	TRUE	CD14 Mono	0.999693
13	C12orf76	-0.0450518	0.896824	0.995989	0.978983	19512	TRUE	CD14 Mono	0.999693
13	IFT81	-1.91172	0.0178691	0.459828	0.420593	19512	TRUE	CD14 Mono	0.999693
13	ATP2A2	-0.152378	0.500991	0.949362	0.794258	19512	TRUE	CD14 Mono	0.999693
13	ANAPC7	-0.0132172	0.981025	0.99962	0.992485	19512	TRUE	CD14 Mono	0.999693
13	ARPC3	-0.109573	0.345172	0.904418	0.954661	19512	TRUE	CD14 Mono	0.999693
13	GPN3	0.0121192	0.970568	0.99962	0.981562	19512	TRUE	CD14 Mono	0.999693
13	FAM216A	-0.46023	0.471677	0.937828	0.710273	19512	TRUE	CD14 Mono	0.999693
13	VPS29	0.129159	0.435232	0.935818	0.974733	19512	TRUE	CD14 Mono	0.999693
13	RAD9B	NA	NA	NA	NA	19512	TRUE	CD14 Mono	0.999693
13	PPTC7	-0.0677867	0.762594	0.985901	0.952058	19512	TRUE	CD14 Mono	0.999693
13	TCTN1	-1.5343	0.0266909	0.511576	0.313386	19512	TRUE	CD14 Mono	0.999693
13	HVCN1	-0.0942661	0.670817	0.973085	0.901271	19512	TRUE	CD14 Mono	0.999693
13	PPP1CC	-0.0301506	0.878472	0.994773	0.959113	19512	TRUE	CD14 Mono	0.999693
13	CUX2	NA	NA	NA	NA	19512	TRUE	CD14 Mono	0.999693
13	PHETA1	-0.663184	0.303728	0.8922	0.688694	19512	TRUE	CD14 Mono	0.999693
13	LINC02356	-0.152974	0.736436	0.981831	0.862494	19512	TRUE	CD14 Mono	0.999693
13	SH2B3	0.395162	0.040367	0.59819	0.810225	19512	TRUE	CD14 Mono	0.999693
13	ATXN2	-0.16113	0.465471	0.937114	0.728192	19512	TRUE	CD14 Mono	0.999693
13	ATXN2-AS	NA	NA	NA	NA	19512	TRUE	CD14 Mono	0.999693
13	BRAP	-0.194011	0.571093	0.96167	0.945475	19512	TRUE	CD14 Mono	0.999693
13	ACAD10	-0.608352	0.205521	0.844829	0.830518	19512	TRUE	CD14 Mono	0.999693
13	ALDH2	-0.504028	0.00537203	0.298031	0.0951101	19512	TRUE	CD14 Mono	0.999693
13	MAPKAPK5-AS1	-0.00514998	0.987551	0.99962	0.993721	19512	TRUE	CD14 Mono	0.999693
13	MAPKAPK5	-0.899238	0.0344203	0.570854	0.895879	19512	TRUE	CD14 Mono	0.999693
13	TMEM116	-1.71731	0.0386899	0.594485	0.770179	19512	TRUE	CD14 Mono	0.999693
13	ERP29	-0.0882942	0.538365	0.954437	0.889487	19512	TRUE	CD14 Mono	0.999693
13	NAA25	-0.580415	0.056485	0.663261	0.864176	19512	TRUE	CD14 Mono	0.999693
13	TRAFD1	-0.600785	0.0630578	0.676937	0.989579	19512	TRUE	CD14 Mono	0.999693
13	HECTD4	-0.414236	0.100734	0.737575	0.961083	19512	TRUE	CD14 Mono	0.999693
13	RPL6	-0.0945318	0.477873	0.939604	0.830676	19512	TRUE	CD14 Mono	0.999693
13	PTPN11	-0.141872	0.586181	0.96167	0.988436	19512	TRUE	CD14 Mono	0.999693
13	RPH3A	-0.366801	0.460367	0.937114	0.58697	19512	TRUE	CD14 Mono	0.999693
13	OAS1	-0.0617823	0.804121	0.98949	0.860709	19512	TRUE	CD14 Mono	0.999693
13	AC004551.1	-0.942462	0.221891	0.851217	0.483044	19512	TRUE	CD14 Mono	0.999693
13	OAS3	0.0953596	0.826125	0.992002	0.90831	19512	TRUE	CD14 Mono	0.999693
13	OAS2	-0.410532	0.213473	0.84788	0.778333	19512	TRUE	CD14 Mono	0.999693
13	DTX1	NA	NA	NA	NA	19512	TRUE	CD14 Mono	0.999693
13	RASAL1	NA	NA	NA	NA	19512	TRUE	CD14 Mono	0.999693
13	DDX54	0.201736	0.512823	0.949362	0.980505	19512	TRUE	CD14 Mono	0.999693
13	RITA1	-0.447848	0.460503	0.937114	0.928055	19512	TRUE	CD14 Mono	0.999693
13	IQCD	NA	NA	NA	NA	19512	TRUE	CD14 Mono	0.999693
13	TPCN1	-0.128054	0.633545	0.964957	0.854075	19512	TRUE	CD14 Mono	0.999693
13	SLC8B1	-0.721205	0.0905423	0.729347	0.944663	19512	TRUE	CD14 Mono	0.999693
13	PLBD2	0.111241	0.764905	0.986172	0.989423	19512	TRUE	CD14 Mono	0.999693
13	SDS	NA	NA	NA	NA	19512	TRUE	CD14 Mono	0.999693
13	SDSL	1.53385	0.00178189	0.178031	0.181444	19512	TRUE	CD14 Mono	0.999693
13	RBM19	0.617201	0.159142	0.807444	0.762733	19512	TRUE	CD14 Mono	0.999693
13	AC073863.1	NA	NA	NA	NA	19512	TRUE	CD14 Mono	0.999693
13	MED13L	0.142861	0.270845	0.875843	0.750839	19512	TRUE	CD14 Mono	0.999693
13	AC130895.1	NA	NA	NA	NA	19512	TRUE	CD14 Mono	0.999693
13	LINC02457	NA	NA	NA	NA	19512	TRUE	CD14 Mono	0.999693
13	LINC00173	-1.3667	0.0660737	0.68349	0.424225	19512	TRUE	CD14 Mono	0.999693
13	MAP1LC3B2	1.18934	0.00182039	0.178031	0.0289643	19512	TRUE	CD14 Mono	0.999693
13	C12orf49	-0.0843902	0.863961	0.993778	0.996747	19512	TRUE	CD14 Mono	0.999693
13	RNFT2	NA	NA	NA	NA	19512	TRUE	CD14 Mono	0.999693
13	HRK	NA	NA	NA	NA	19512	TRUE	CD14 Mono	0.999693
13	FBXW8	-0.320432	0.556007	0.958812	0.992113	19512	TRUE	CD14 Mono	0.999693
13	TESC	0.237749	0.371435	0.912082	0.813621	19512	TRUE	CD14 Mono	0.999693
13	FBXO21	-0.19657	0.597804	0.96167	0.998036	19512	TRUE	CD14 Mono	0.999693
13	RFC5	-0.453177	0.567779	0.96167	0.813031	19512	TRUE	CD14 Mono	0.999693
13	WSB2	-0.115049	0.743883	0.981831	0.973611	19512	TRUE	CD14 Mono	0.999693
13	VSIG10	NA	NA	NA	NA	19512	TRUE	CD14 Mono	0.999693
13	PEBP1	-0.411156	0.153887	0.801043	0.699846	19512	TRUE	CD14 Mono	0.999693
13	TAOK3	0.0538147	0.703182	0.977015	0.986239	19512	TRUE	CD14 Mono	0.999693
13	SUDS3	-0.114937	0.689747	0.977015	0.926292	19512	TRUE	CD14 Mono	0.999693
13	PRKAB1	-0.914466	0.106503	0.7437	0.723113	19512	TRUE	CD14 Mono	0.999693
13	CIT	NA	NA	NA	NA	19512	TRUE	CD14 Mono	0.999693
13	BICDL1	NA	NA	NA	NA	19512	TRUE	CD14 Mono	0.999693
13	RAB35	0.467803	0.151915	0.800149	0.879805	19512	TRUE	CD14 Mono	0.999693
13	AC004812.2	0.627819	0.416459	0.929841	0.875858	19512	TRUE	CD14 Mono	0.999693
13	GCN1	-0.0293221	0.942394	0.99962	0.95291	19512	TRUE	CD14 Mono	0.999693
13	RPLP0	-0.13905	0.236054	0.852859	0.828644	19512	TRUE	CD14 Mono	0.999693
13	PXN-AS1	-0.171982	0.794389	0.98733	0.921748	19512	TRUE	CD14 Mono	0.999693
13	PXN	-0.245973	0.252218	0.861059	0.801551	19512	TRUE	CD14 Mono	0.999693
13	SIRT4	NA	NA	NA	NA	19512	TRUE	CD14 Mono	0.999693
13	COX6A1	-0.0319554	0.798746	0.988586	0.971582	19512	TRUE	CD14 Mono	0.999693
13	TRIAP1	-0.292718	0.490798	0.946118	0.844349	19512	TRUE	CD14 Mono	0.999693
13	GATC	-0.277113	0.50949	0.949362	0.82795	19512	TRUE	CD14 Mono	0.999693
13	SRSF9	-0.0875679	0.581724	0.96167	0.968891	19512	TRUE	CD14 Mono	0.999693
13	DYNLL1	-0.0675575	0.755625	0.983943	0.912939	19512	TRUE	CD14 Mono	0.999693
13	NRAV	NA	NA	NA	NA	19512	TRUE	CD14 Mono	0.999693
13	COQ5	-0.091725	0.870543	0.994773	0.982831	19512	TRUE	CD14 Mono	0.999693
13	RNF10	-0.11656	0.6069	0.961684	0.938241	19512	TRUE	CD14 Mono	0.999693
13	POP5	-0.237463	0.468969	0.937741	0.920201	19512	TRUE	CD14 Mono	0.999693
13	MLEC	-0.246792	0.395956	0.925364	0.895662	19512	TRUE	CD14 Mono	0.999693
13	UNC119B	0.861467	0.152628	0.801043	0.586281	19512	TRUE	CD14 Mono	0.999693
13	ACADS	-0.677721	0.178633	0.821028	0.742573	19512	TRUE	CD14 Mono	0.999693
13	AC069234.1	NA	NA	NA	NA	19512	TRUE	CD14 Mono	0.999693
13	SPPL3	-0.0282913	0.877777	0.994773	0.980036	19512	TRUE	CD14 Mono	0.999693
13	C12orf43	0.299269	0.487689	0.94465	0.915264	19512	TRUE	CD14 Mono	0.999693
13	OASL	-0.278457	0.54778	0.956385	0.707764	19512	TRUE	CD14 Mono	0.999693
13	P2RX7	-0.202514	0.443725	0.935818	0.759614	19512	TRUE	CD14 Mono	0.999693
13	AC069209.1	NA	NA	NA	NA	19512	TRUE	CD14 Mono	0.999693
13	P2RX4	-0.0203148	0.934727	0.998977	0.979445	19512	TRUE	CD14 Mono	0.999693
13	CAMKK2	-0.00202288	0.992691	0.99962	0.997436	19512	TRUE	CD14 Mono	0.999693
13	ANAPC5	-0.326917	0.147584	0.797682	0.988606	19512	TRUE	CD14 Mono	0.999693
13	RNF34	-0.208386	0.591322	0.96167	0.954907	19512	TRUE	CD14 Mono	0.999693
13	KDM2B	-0.329162	0.223465	0.851217	0.916658	19512	TRUE	CD14 Mono	0.999693
13	KDM2B-DT	NA	NA	NA	NA	19512	TRUE	CD14 Mono	0.999693
13	ORAI1	-0.174974	0.49266	0.947003	0.846755	19512	TRUE	CD14 Mono	0.999693
13	MORN3	NA	NA	NA	NA	19512	TRUE	CD14 Mono	0.999693
13	TMEM120B	NA	NA	NA	NA	19512	TRUE	CD14 Mono	0.999693
13	RHOF	-0.0548425	0.892547	0.995989	0.960776	19512	TRUE	CD14 Mono	0.999693
13	LINC01089	0.366179	0.327777	0.902558	0.998899	19512	TRUE	CD14 Mono	0.999693
13	AC084018.1	NA	NA	NA	NA	19512	TRUE	CD14 Mono	0.999693
13	AC084018.2	NA	NA	NA	NA	19512	TRUE	CD14 Mono	0.999693
13	SETD1B	-0.026266	0.932349	0.998839	0.990088	19512	TRUE	CD14 Mono	0.999693
13	PSMD9	0.0194211	0.934284	0.998977	0.99262	19512	TRUE	CD14 Mono	0.999693
13	WDR66	NA	NA	NA	NA	19512	TRUE	CD14 Mono	0.999693
13	BCL7A	NA	NA	NA	NA	19512	TRUE	CD14 Mono	0.999693
13	MLXIP	-0.303773	0.19747	0.840425	0.700916	19512	TRUE	CD14 Mono	0.999693
13	LRRC43	NA	NA	NA	NA	19512	TRUE	CD14 Mono	0.999693
13	DIABLO	-0.753113	0.166405	0.808119	0.982227	19512	TRUE	CD14 Mono	0.999693
13	VPS33A	-0.534765	0.175189	0.819749	0.903041	19512	TRUE	CD14 Mono	0.999693
13	CLIP1	-0.107863	0.566382	0.96167	0.961062	19512	TRUE	CD14 Mono	0.999693
13	ZCCHC8	0.316066	0.297936	0.8922	0.870264	19512	TRUE	CD14 Mono	0.999693
13	AC127002.2	NA	NA	NA	NA	19512	TRUE	CD14 Mono	0.999693
13	RSRC2	-0.0805654	0.785915	0.98733	0.972034	19512	TRUE	CD14 Mono	0.999693
13	KNTC1	NA	NA	NA	NA	19512	TRUE	CD14 Mono	0.999693
13	AC026333.3	NA	NA	NA	NA	19512	TRUE	CD14 Mono	0.999693
13	HCAR2	NA	NA	NA	NA	19512	TRUE	CD14 Mono	0.999693
13	HCAR3	0.0655291	0.859107	0.992984	0.980998	19512	TRUE	CD14 Mono	0.999693
13	DENR	-0.0472482	0.819031	0.992002	0.978163	19512	TRUE	CD14 Mono	0.999693
13	CCDC62	NA	NA	NA	NA	19512	TRUE	CD14 Mono	0.999693
13	HIP1R	NA	NA	NA	NA	19512	TRUE	CD14 Mono	0.999693
13	VPS37B	0.178309	0.42492	0.933609	0.748479	19512	TRUE	CD14 Mono	0.999693
13	AC027290.1	0.88836	0.239597	0.854362	0.61159	19512	TRUE	CD14 Mono	0.999693
13	ABCB9	0.914542	0.248895	0.86003	0.341974	19512	TRUE	CD14 Mono	0.999693
13	OGFOD2	-0.726177	0.192681	0.838061	0.761376	19512	TRUE	CD14 Mono	0.999693
13	ARL6IP4	-0.206746	0.148108	0.797682	0.954252	19512	TRUE	CD14 Mono	0.999693
13	PITPNM2	NA	NA	NA	NA	19512	TRUE	CD14 Mono	0.999693
13	MPHOSPH9	-0.310022	0.479014	0.940738	0.868391	19512	TRUE	CD14 Mono	0.999693
13	C12orf65	NA	NA	NA	NA	19512	TRUE	CD14 Mono	0.999693
13	CDK2AP1	-0.108182	0.655748	0.972269	0.83067	19512	TRUE	CD14 Mono	0.999693
13	SBNO1	-0.00104499	0.997389	0.99962	0.998903	19512	TRUE	CD14 Mono	0.999693
13	SBNO1-AS1	NA	NA	NA	NA	19512	TRUE	CD14 Mono	0.999693
13	KMT5A	0.0630746	0.854784	0.992243	0.992524	19512	TRUE	CD14 Mono	0.999693
13	RILPL2	0.339155	0.0304404	0.543789	0.250846	19512	TRUE	CD14 Mono	0.999693
13	SNRNP35	-0.581202	0.138294	0.78243	0.929537	19512	TRUE	CD14 Mono	0.999693
13	RILPL1	NA	NA	NA	NA	19512	TRUE	CD14 Mono	0.999693
13	TMED2-DT	NA	NA	NA	NA	19512	TRUE	CD14 Mono	0.999693
13	TMED2	-0.0805882	0.727801	0.981056	0.962854	19512	TRUE	CD14 Mono	0.999693
13	DDX55	-0.180717	0.681455	0.976118	0.984829	19512	TRUE	CD14 Mono	0.999693
13	EIF2B1	-0.0250828	0.936009	0.999507	0.967669	19512	TRUE	CD14 Mono	0.999693
13	GTF2H3	-0.351423	0.441756	0.935818	0.868731	19512	TRUE	CD14 Mono	0.999693
13	TCTN2	NA	NA	NA	NA	19512	TRUE	CD14 Mono	0.999693
13	ATP6V0A2	-0.0913663	0.831178	0.992002	0.972074	19512	TRUE	CD14 Mono	0.999693
13	DNAH10	NA	NA	NA	NA	19512	TRUE	CD14 Mono	0.999693
13	CCDC92	0.0523093	0.903692	0.995989	0.995373	19512	TRUE	CD14 Mono	0.999693
13	ZNF664	-1.07298	0.0585545	0.668599	0.479076	19512	TRUE	CD14 Mono	0.999693
13	NCOR2	0.388587	0.0360819	0.577364	0.978598	19512	TRUE	CD14 Mono	0.999693
13	SCARB1	-1.11631	0.0515298	0.643375	0.539576	19512	TRUE	CD14 Mono	0.999693
13	UBC	0.119849	0.293618	0.891267	0.981029	19512	TRUE	CD14 Mono	0.999693
13	DHX37	0.285345	0.528297	0.950666	0.944699	19512	TRUE	CD14 Mono	0.999693
13	BRI3BP	-0.384443	0.236373	0.852859	0.752434	19512	TRUE	CD14 Mono	0.999693
13	AACS	NA	NA	NA	NA	19512	TRUE	CD14 Mono	0.999693
13	AC007368.1	NA	NA	NA	NA	19512	TRUE	CD14 Mono	0.999693
13	LINC00944	NA	NA	NA	NA	19512	TRUE	CD14 Mono	0.999693
13	SLC15A4	-0.0476586	0.865329	0.993778	0.992321	19512	TRUE	CD14 Mono	0.999693
13	GLT1D1	-0.270162	0.177063	0.819749	0.725278	19512	TRUE	CD14 Mono	0.999693
13	STX2	0.287887	0.355366	0.906018	0.870263	19512	TRUE	CD14 Mono	0.999693
13	RAN	-0.0745083	0.955846	0.99962	0.980673	19512	TRUE	CD14 Mono	0.999693
13	ADGRD1	-0.125486	0.968319	0.99962	0.984795	19512	TRUE	CD14 Mono	0.999693
13	LINC02414	NA	NA	NA	NA	19512	TRUE	CD14 Mono	0.999693
13	SFSWAP	0.16866	0.432331	0.935701	0.982633	19512	TRUE	CD14 Mono	0.999693
13	MMP17	-0.853954	0.0901441	0.729347	0.579588	19512	TRUE	CD14 Mono	0.999693
13	AC131009.2	-0.42098	0.598844	0.96167	0.598844	19512	TRUE	CD14 Mono	0.999693
13	ULK1	0.131138	0.621153	0.963375	0.775206	19512	TRUE	CD14 Mono	0.999693
13	PUS1	0.520295	0.22368	0.851217	0.939263	19512	TRUE	CD14 Mono	0.999693
13	EP400	-0.154622	0.588376	0.96167	0.858244	19512	TRUE	CD14 Mono	0.999693
13	DDX51	0.78097	0.127289	0.774567	0.507742	19512	TRUE	CD14 Mono	0.999693
13	NOC4L	-0.349889	0.436701	0.935818	0.986366	19512	TRUE	CD14 Mono	0.999693
13	LINC02361	NA	NA	NA	NA	19512	TRUE	CD14 Mono	0.999693
13	AC138466.1	NA	NA	NA	NA	19512	TRUE	CD14 Mono	0.999693
13	GALNT9	NA	NA	NA	NA	19512	TRUE	CD14 Mono	0.999693
13	FBRSL1	0.328075	0.242076	0.856331	0.759386	19512	TRUE	CD14 Mono	0.999693
13	POLE	0.454516	0.40653	0.928116	0.968834	19512	TRUE	CD14 Mono	0.999693
13	PXMP2	NA	NA	NA	NA	19512	TRUE	CD14 Mono	0.999693
13	PGAM5	0.120527	0.905862	0.995989	0.941686	19512	TRUE	CD14 Mono	0.999693
13	ANKLE2	0.179024	0.516859	0.949694	0.986702	19512	TRUE	CD14 Mono	0.999693
13	GOLGA3	-0.131821	0.699004	0.977015	0.925654	19512	TRUE	CD14 Mono	0.999693
13	CHFR	0.260789	0.289698	0.888717	0.903089	19512	TRUE	CD14 Mono	0.999693
13	AC127070.1	NA	NA	NA	NA	19512	TRUE	CD14 Mono	0.999693
13	ZNF605	0.672307	0.250525	0.860347	0.892556	19512	TRUE	CD14 Mono	0.999693
13	ZNF26	-0.551364	0.309104	0.893229	0.734004	19512	TRUE	CD14 Mono	0.999693
13	ZNF84-DT	NA	NA	NA	NA	19512	TRUE	CD14 Mono	0.999693
13	ZNF84	-0.531666	0.316274	0.897777	0.834474	19512	TRUE	CD14 Mono	0.999693
13	ZNF140	0.454988	0.390676	0.923195	0.869404	19512	TRUE	CD14 Mono	0.999693
13	ZNF891	-0.745265	0.305621	0.8922	0.628433	19512	TRUE	CD14 Mono	0.999693
13	ZNF10	1.3163	0.00942336	0.365364	0.252212	19512	TRUE	CD14 Mono	0.999693
13	ZNF268	NA	NA	NA	NA	19512	TRUE	CD14 Mono	0.999693
13	TPTE2	NA	NA	NA	NA	19512	TRUE	CD14 Mono	0.999693
13	MPHOSPH8	-0.401003	0.0656979	0.68349	0.779279	19512	TRUE	CD14 Mono	0.999693
13	PSPC1	-0.365046	0.103488	0.740449	0.811855	19512	TRUE	CD14 Mono	0.999693
13	ZMYM5	-0.556625	0.115558	0.761465	0.972741	19512	TRUE	CD14 Mono	0.999693
13	AL355001.1	NA	NA	NA	NA	19512	TRUE	CD14 Mono	0.999693
13	AL355001.2	-0.0920574	0.915505	0.997353	0.915505	19512	TRUE	CD14 Mono	0.999693
13	ZMYM2	-0.124251	0.477426	0.939365	0.901801	19512	TRUE	CD14 Mono	0.999693
13	CRYL1	0.21829	0.465001	0.937114	0.815507	19512	TRUE	CD14 Mono	0.999693
13	AL590096.1	NA	NA	NA	NA	19512	TRUE	CD14 Mono	0.999693
13	IFT88	-0.410374	0.260503	0.869046	0.824366	19512	TRUE	CD14 Mono	0.999693
13	EEF1AKMT1	0.919944	0.0955931	0.729347	0.924453	19512	TRUE	CD14 Mono	0.999693
13	XPO4	-0.346289	0.198896	0.841237	0.817656	19512	TRUE	CD14 Mono	0.999693
13	LATS2	0.0614153	0.796128	0.987699	0.972724	19512	TRUE	CD14 Mono	0.999693
13	LATS2-AS1	NA	NA	NA	NA	19512	TRUE	CD14 Mono	0.999693
13	SAP18	-0.266885	0.111724	0.754375	0.929298	19512	TRUE	CD14 Mono	0.999693
13	SKA3	NA	NA	NA	NA	19512	TRUE	CD14 Mono	0.999693
13	MRPL57	-0.0357194	0.840275	0.992002	0.972238	19512	TRUE	CD14 Mono	0.999693
13	LINC00539	NA	NA	NA	NA	19512	TRUE	CD14 Mono	0.999693
13	ZDHHC20	0.0590343	0.697828	0.977015	0.922116	19512	TRUE	CD14 Mono	0.999693
13	MICU2	-0.141851	0.448969	0.937114	0.942308	19512	TRUE	CD14 Mono	0.999693
13	FGF9	NA	NA	NA	NA	19512	TRUE	CD14 Mono	0.999693
13	AL136962.1	-0.792677	0.245246	0.859082	0.587263	19512	TRUE	CD14 Mono	0.999693
13	SACS	-0.147067	0.80324	0.98949	0.9921	19512	TRUE	CD14 Mono	0.999693
13	MIPEP	NA	NA	NA	NA	19512	TRUE	CD14 Mono	0.999693
13	SPATA13	0.379568	0.104614	0.741044	0.60811	19512	TRUE	CD14 Mono	0.999693
13	PARP4	-0.00873922	0.9636	0.99962	0.985368	19512	TRUE	CD14 Mono	0.999693
13	RNF17	NA	NA	NA	NA	19512	TRUE	CD14 Mono	0.999693
13	CENPJ	NA	NA	NA	NA	19512	TRUE	CD14 Mono	0.999693
13	MTMR6	-0.0756232	0.731403	0.981573	0.97316	19512	TRUE	CD14 Mono	0.999693
13	NUP58	0.263047	0.230895	0.851217	0.691807	19512	TRUE	CD14 Mono	0.999693
13	ATP8A2	NA	NA	NA	NA	19512	TRUE	CD14 Mono	0.999693
13	RNF6	0.576717	0.0778323	0.712017	0.99771	19512	TRUE	CD14 Mono	0.999693
13	AL138966.2	NA	NA	NA	NA	19512	TRUE	CD14 Mono	0.999693
13	CDK8	0.00848064	0.983193	0.99962	0.999896	19512	TRUE	CD14 Mono	0.999693
13	WASF3	NA	NA	NA	NA	19512	TRUE	CD14 Mono	0.999693
13	AL160035.1	NA	NA	NA	NA	19512	TRUE	CD14 Mono	0.999693
13	USP12	0.394317	0.102881	0.738713	0.7132	19512	TRUE	CD14 Mono	0.999693
13	USP12-AS1	NA	NA	NA	NA	19512	TRUE	CD14 Mono	0.999693
13	USP12-AS2	1.2819	0.0493361	0.640036	0.564362	19512	TRUE	CD14 Mono	0.999693
13	LINC02340	-0.625626	0.258403	0.868388	0.9798	19512	TRUE	CD14 Mono	0.999693
13	RPL21	-0.0060956	0.954378	0.99962	0.988143	19512	TRUE	CD14 Mono	0.999693
13	RASL11A	-0.408138	0.543628	0.955221	0.793659	19512	TRUE	CD14 Mono	0.999693
13	GTF3A	-0.204805	0.263971	0.870962	0.999034	19512	TRUE	CD14 Mono	0.999693
13	MTIF3	-0.142693	0.482265	0.942998	0.977115	19512	TRUE	CD14 Mono	0.999693
13	LNX2	-0.883455	0.164091	0.808119	0.745027	19512	TRUE	CD14 Mono	0.999693
13	POLR1D	-0.275769	0.116115	0.761465	0.988868	19512	TRUE	CD14 Mono	0.999693
13	FLT3	-0.039336	0.944981	0.99962	0.944981	19512	TRUE	CD14 Mono	0.999693
13	PAN3-AS1	NA	NA	NA	NA	19512	TRUE	CD14 Mono	0.999693
13	PAN3	-0.106513	0.463073	0.937114	0.919315	19512	TRUE	CD14 Mono	0.999693
13	FLT1	NA	NA	NA	NA	19512	TRUE	CD14 Mono	0.999693
13	POMP	0.0838317	0.570564	0.96167	0.998602	19512	TRUE	CD14 Mono	0.999693
13	SLC46A3	-0.225532	0.642989	0.967112	0.90808	19512	TRUE	CD14 Mono	0.999693
13	MTUS2	NA	NA	NA	NA	19512	TRUE	CD14 Mono	0.999693
13	SLC7A1	0.19228	0.581182	0.96167	0.810155	19512	TRUE	CD14 Mono	0.999693
13	UBL3	-0.225621	0.299251	0.8922	0.981043	19512	TRUE	CD14 Mono	0.999693
13	LINC00544	NA	NA	NA	NA	19512	TRUE	CD14 Mono	0.999693
13	KATNAL1	NA	NA	NA	NA	19512	TRUE	CD14 Mono	0.999693
13	LINC00426	NA	NA	NA	NA	19512	TRUE	CD14 Mono	0.999693
13	LINC01058	NA	NA	NA	NA	19512	TRUE	CD14 Mono	0.999693
13	UBE2L5	NA	NA	NA	NA	19512	TRUE	CD14 Mono	0.999693
13	HMGB1	-0.158656	0.207911	0.845118	0.897382	19512	TRUE	CD14 Mono	0.999693
13	USPL1	0.00495899	0.985671	0.99962	0.986425	19512	TRUE	CD14 Mono	0.999693
13	ALOX5AP	0.111975	0.764845	0.986172	0.906082	19512	TRUE	CD14 Mono	0.999693
13	HSPH1	0.0289917	0.938767	0.99962	0.99961	19512	TRUE	CD14 Mono	0.999693
13	B3GLCT	0.904703	0.0850064	0.722575	0.70986	19512	TRUE	CD14 Mono	0.999693
13	RXFP2	0.328948	0.71176	0.978677	0.860572	19512	TRUE	CD14 Mono	0.999693
13	FRY	-0.191332	0.258178	0.868204	0.937044	19512	TRUE	CD14 Mono	0.999693
13	FRY-AS1	NA	NA	NA	NA	19512	TRUE	CD14 Mono	0.999693
13	ZAR1L	NA	NA	NA	NA	19512	TRUE	CD14 Mono	0.999693
13	BRCA2	0.172779	0.744418	0.981831	0.942033	19512	TRUE	CD14 Mono	0.999693
13	N4BP2L1	-0.198174	0.454344	0.937114	0.964584	19512	TRUE	CD14 Mono	0.999693
13	N4BP2L2	-0.31709	0.0519931	0.646401	0.958771	19512	TRUE	CD14 Mono	0.999693
13	N4BP2L2-IT2	-0.630437	0.406742	0.928116	0.780191	19512	TRUE	CD14 Mono	0.999693
13	PDS5B	-0.265381	0.188943	0.831412	0.954474	19512	TRUE	CD14 Mono	0.999693
13	KL	NA	NA	NA	NA	19512	TRUE	CD14 Mono	0.999693
13	STARD13	0.287053	0.608218	0.961857	0.896118	19512	TRUE	CD14 Mono	0.999693
13	AL139383.1	NA	NA	NA	NA	19512	TRUE	CD14 Mono	0.999693
13	RFC3	-0.00888125	0.978037	0.99962	0.978037	19512	TRUE	CD14 Mono	0.999693
13	AL161891.1	NA	NA	NA	NA	19512	TRUE	CD14 Mono	0.999693
13	NBEA	0.331099	0.582885	0.96167	0.907373	19512	TRUE	CD14 Mono	0.999693
13	SPART	0.00156976	0.993272	0.99962	0.995651	19512	TRUE	CD14 Mono	0.999693
13	SPART-AS1	0.778641	0.139574	0.784849	0.614754	19512	TRUE	CD14 Mono	0.999693
13	RFXAP	0.276939	0.66464	0.973085	0.904932	19512	TRUE	CD14 Mono	0.999693
13	ALG5	-0.1804	0.595879	0.96167	0.985817	19512	TRUE	CD14 Mono	0.999693
13	EXOSC8	-0.486469	0.254903	0.863229	0.707498	19512	TRUE	CD14 Mono	0.999693
13	SUPT20H	0.447298	0.14112	0.787068	0.990165	19512	TRUE	CD14 Mono	0.999693
13	LINC00571	NA	NA	NA	NA	19512	TRUE	CD14 Mono	0.999693
13	UFM1	0.0733318	0.705167	0.977152	0.993321	19512	TRUE	CD14 Mono	0.999693
13	PROSER1	-0.808689	0.0805644	0.712258	0.691828	19512	TRUE	CD14 Mono	0.999693
13	NHLRC3	-0.161056	0.650052	0.970249	0.890686	19512	TRUE	CD14 Mono	0.999693
13	AL354809.1	-1.35026	0.110793	0.751324	0.731858	19512	TRUE	CD14 Mono	0.999693
13	LHFPL6	NA	NA	NA	NA	19512	TRUE	CD14 Mono	0.999693
13	COG6	0.448149	0.298274	0.8922	0.789172	19512	TRUE	CD14 Mono	0.999693
13	LINC00598	-0.0638323	0.962156	0.99962	0.980178	19512	TRUE	CD14 Mono	0.999693
13	FOXO1	-0.00375665	0.985775	0.99962	0.995349	19512	TRUE	CD14 Mono	0.999693
13	MRPS31	-0.315537	0.393377	0.923195	0.968523	19512	TRUE	CD14 Mono	0.999693
13	SLC25A15	NA	NA	NA	NA	19512	TRUE	CD14 Mono	0.999693
13	AL590064.1	NA	NA	NA	NA	19512	TRUE	CD14 Mono	0.999693
13	ELF1	0.175073	0.191411	0.834258	0.905349	19512	TRUE	CD14 Mono	0.999693
13	WBP4	-0.00194626	0.995739	0.99962	0.99679	19512	TRUE	CD14 Mono	0.999693
13	KBTBD6	NA	NA	NA	NA	19512	TRUE	CD14 Mono	0.999693
13	AL354696.2	NA	NA	NA	NA	19512	TRUE	CD14 Mono	0.999693
13	KBTBD7	NA	NA	NA	NA	19512	TRUE	CD14 Mono	0.999693
13	MTRF1	0.0780342	0.885271	0.995158	0.99961	19512	TRUE	CD14 Mono	0.999693
13	NAA16	-0.328686	0.295595	0.891662	0.943245	19512	TRUE	CD14 Mono	0.999693
13	RGCC	0.619398	0.125184	0.773257	0.405155	19512	TRUE	CD14 Mono	0.999693
13	VWA8	0.267271	0.356394	0.906846	0.971654	19512	TRUE	CD14 Mono	0.999693
13	DGKH	0.606208	0.218434	0.850432	0.994869	19512	TRUE	CD14 Mono	0.999693
13	AKAP11	-0.684206	0.060802	0.671258	0.956581	19512	TRUE	CD14 Mono	0.999693
13	LINC02341	NA	NA	NA	NA	19512	TRUE	CD14 Mono	0.999693
13	EPSTI1	0.479471	0.281574	0.884747	0.628954	19512	TRUE	CD14 Mono	0.999693
13	DNAJC15	0.17522	0.301609	0.8922	0.668412	19512	TRUE	CD14 Mono	0.999693
13	CCDC122	0.0443693	0.912	0.996474	0.987897	19512	TRUE	CD14 Mono	0.999693
13	AL512506.1	NA	NA	NA	NA	19512	TRUE	CD14 Mono	0.999693
13	LACC1	0.596129	0.153374	0.801043	0.454623	19512	TRUE	CD14 Mono	0.999693
13	LINC00390	NA	NA	NA	NA	19512	TRUE	CD14 Mono	0.999693
13	SMIM2-AS1	NA	NA	NA	NA	19512	TRUE	CD14 Mono	0.999693
13	AL589745.1	NA	NA	NA	NA	19512	TRUE	CD14 Mono	0.999693
13	SERP2	NA	NA	NA	NA	19512	TRUE	CD14 Mono	0.999693
13	TSC22D1	0.0702901	0.841734	0.992002	0.959122	19512	TRUE	CD14 Mono	0.999693
13	NUFIP1	1.05154	0.00775673	0.33488	0.374607	19512	TRUE	CD14 Mono	0.999693
13	AL359706.1	NA	NA	NA	NA	19512	TRUE	CD14 Mono	0.999693
13	GPALPP1	-0.208533	0.561196	0.960367	0.87477	19512	TRUE	CD14 Mono	0.999693
13	GTF2F2	-0.0439971	0.860613	0.993588	0.944098	19512	TRUE	CD14 Mono	0.999693
13	TPT1	-0.075631	0.455787	0.937114	0.885988	19512	TRUE	CD14 Mono	0.999693
13	AL138963.4	-0.0881605	0.875615	0.994773	0.949778	19512	TRUE	CD14 Mono	0.999693
13	TPT1-AS1	0.409084	0.315779	0.897777	0.830784	19512	TRUE	CD14 Mono	0.999693
13	SLC25A30	NA	NA	NA	NA	19512	TRUE	CD14 Mono	0.999693
13	COG3	0.215038	0.325086	0.902558	0.96444	19512	TRUE	CD14 Mono	0.999693
13	ZC3H13	-0.159262	0.505599	0.949362	0.927666	19512	TRUE	CD14 Mono	0.999693
13	CPB2-AS1	0.140215	0.614004	0.963375	0.898824	19512	TRUE	CD14 Mono	0.999693
13	LCP1	-0.262306	0.0298345	0.539991	0.924575	19512	TRUE	CD14 Mono	0.999693
13	LRRC63	NA	NA	NA	NA	19512	TRUE	CD14 Mono	0.999693
13	RUBCNL	0.32838	0.452906	0.937114	0.819005	19512	TRUE	CD14 Mono	0.999693
13	LRCH1	0.090652	0.752796	0.983326	0.964118	19512	TRUE	CD14 Mono	0.999693
13	ESD	-0.101628	0.627458	0.963904	0.96124	19512	TRUE	CD14 Mono	0.999693
13	SUCLA2	-0.355567	0.216171	0.84788	0.990479	19512	TRUE	CD14 Mono	0.999693
13	NUDT15	0.642087	0.105112	0.741237	0.668347	19512	TRUE	CD14 Mono	0.999693
13	MED4	-0.289713	0.195525	0.839925	0.793344	19512	TRUE	CD14 Mono	0.999693
13	ITM2B	-0.304146	0.00936353	0.365277	0.621014	19512	TRUE	CD14 Mono	0.999693
13	RB1-DT	0.413072	0.523253	0.949694	0.829391	19512	TRUE	CD14 Mono	0.999693
13	RB1	0.0426651	0.772715	0.987257	0.965228	19512	TRUE	CD14 Mono	0.999693
13	LPAR6	0.267211	0.214412	0.84788	0.826723	19512	TRUE	CD14 Mono	0.999693
13	RCBTB2	0.148255	0.451915	0.937114	0.967999	19512	TRUE	CD14 Mono	0.999693
13	AL157813.1	NA	NA	NA	NA	19512	TRUE	CD14 Mono	0.999693
13	CYSLTR2	-0.448319	0.237186	0.853986	0.556073	19512	TRUE	CD14 Mono	0.999693
13	AL161421.1	-0.96693	0.151303	0.800149	0.756114	19512	TRUE	CD14 Mono	0.999693
13	FNDC3A	-0.130993	0.493247	0.947034	0.964483	19512	TRUE	CD14 Mono	0.999693
13	CDADC1	0.408397	0.214999	0.84788	0.978093	19512	TRUE	CD14 Mono	0.999693
13	CAB39L	-0.203773	0.712274	0.978677	0.896961	19512	TRUE	CD14 Mono	0.999693
13	SETDB2	0.469808	0.192739	0.838061	0.829402	19512	TRUE	CD14 Mono	0.999693
13	PHF11	-0.0589161	0.764255	0.986172	0.997465	19512	TRUE	CD14 Mono	0.999693
13	RCBTB1	-0.502143	0.24351	0.859082	0.794084	19512	TRUE	CD14 Mono	0.999693
13	ARL11	-0.0283963	0.944735	0.99962	0.959717	19512	TRUE	CD14 Mono	0.999693
13	EBPL	0.557014	0.0446428	0.617614	0.772178	19512	TRUE	CD14 Mono	0.999693
13	KPNA3	-0.14778	0.48998	0.945829	0.934584	19512	TRUE	CD14 Mono	0.999693
13	SPRYD7	-0.23263	0.685215	0.977015	0.861706	19512	TRUE	CD14 Mono	0.999693
13	DLEU2	-0.181293	0.229854	0.851217	0.771085	19512	TRUE	CD14 Mono	0.999693
13	TRIM13	0.24712	0.485857	0.943738	0.875957	19512	TRUE	CD14 Mono	0.999693
13	DLEU1	0.485623	0.0377512	0.588662	0.27761	19512	TRUE	CD14 Mono	0.999693
13	AL137060.3	NA	NA	NA	NA	19512	TRUE	CD14 Mono	0.999693
13	DLEU7	NA	NA	NA	NA	19512	TRUE	CD14 Mono	0.999693
13	RNASEH2B-AS1	NA	NA	NA	NA	19512	TRUE	CD14 Mono	0.999693
13	RNASEH2B	-0.574065	0.0237097	0.504772	0.699781	19512	TRUE	CD14 Mono	0.999693
13	INTS6	-0.0477949	0.853503	0.992243	0.986636	19512	TRUE	CD14 Mono	0.999693
13	INTS6-AS1	-0.343138	0.508385	0.949362	0.958586	19512	TRUE	CD14 Mono	0.999693
13	WDFY2	-0.214777	0.167394	0.808119	0.682749	19512	TRUE	CD14 Mono	0.999693
13	DHRS12	-0.744678	0.171363	0.811952	0.903657	19512	TRUE	CD14 Mono	0.999693
13	AL162377.1	NA	NA	NA	NA	19512	TRUE	CD14 Mono	0.999693
13	TMEM272	NA	NA	NA	NA	19512	TRUE	CD14 Mono	0.999693
13	ALG11	-0.368025	0.45786	0.937114	0.926293	19512	TRUE	CD14 Mono	0.999693
13	NEK5	NA	NA	NA	NA	19512	TRUE	CD14 Mono	0.999693
13	NEK3	-0.309185	0.445471	0.935818	0.994397	19512	TRUE	CD14 Mono	0.999693
13	VPS36	-0.021042	0.923921	0.997426	0.980199	19512	TRUE	CD14 Mono	0.999693
13	AL359513.1	NA	NA	NA	NA	19512	TRUE	CD14 Mono	0.999693
13	CKAP2	0.234303	0.440033	0.935818	0.851433	19512	TRUE	CD14 Mono	0.999693
13	HNRNPA1L2	NA	NA	NA	NA	19512	TRUE	CD14 Mono	0.999693
13	AL139089.1	NA	NA	NA	NA	19512	TRUE	CD14 Mono	0.999693
13	SUGT1	-0.338483	0.14183	0.788022	0.939322	19512	TRUE	CD14 Mono	0.999693
13	DIAPH3	NA	NA	NA	NA	19512	TRUE	CD14 Mono	0.999693
13	TDRD3	-0.242247	0.460543	0.937114	0.805776	19512	TRUE	CD14 Mono	0.999693
13	PCDH9	NA	NA	NA	NA	19512	TRUE	CD14 Mono	0.999693
13	DACH1	-0.513593	0.202448	0.844829	0.378231	19512	TRUE	CD14 Mono	0.999693
13	MZT1	0.161917	0.648443	0.970198	0.909296	19512	TRUE	CD14 Mono	0.999693
13	BORA	-0.484016	0.519927	0.949694	0.806407	19512	TRUE	CD14 Mono	0.999693
13	DIS3	-0.116341	0.712732	0.978677	0.999046	19512	TRUE	CD14 Mono	0.999693
13	PIBF1	-0.289441	0.250179	0.860347	0.729289	19512	TRUE	CD14 Mono	0.999693
13	KLF5	0.08072	0.898352	0.995989	0.918314	19512	TRUE	CD14 Mono	0.999693
13	KLF12	-0.648534	0.207781	0.845118	0.963238	19512	TRUE	CD14 Mono	0.999693
13	LINC00402	NA	NA	NA	NA	19512	TRUE	CD14 Mono	0.999693
13	AL353660.1	NA	NA	NA	NA	19512	TRUE	CD14 Mono	0.999693
13	LINC00381	NA	NA	NA	NA	19512	TRUE	CD14 Mono	0.999693
13	TBC1D4	-0.355592	0.327059	0.902558	0.785173	19512	TRUE	CD14 Mono	0.999693
13	COMMD6	-0.0198228	0.870924	0.994773	0.963721	19512	TRUE	CD14 Mono	0.999693
13	UCHL3	-0.653145	0.03432	0.570854	0.759529	19512	TRUE	CD14 Mono	0.999693
13	LMO7	-0.339996	0.631209	0.963904	0.949651	19512	TRUE	CD14 Mono	0.999693
13	AL136441.1	NA	NA	NA	NA	19512	TRUE	CD14 Mono	0.999693
13	KCTD12	-0.205889	0.202006	0.844829	0.822868	19512	TRUE	CD14 Mono	0.999693
13	CLN5	0.0240525	0.951899	0.99962	0.971383	19512	TRUE	CD14 Mono	0.999693
13	FBXL3	-0.649262	0.0482247	0.635143	0.356117	19512	TRUE	CD14 Mono	0.999693
13	MYCBP2-AS1	-0.108321	0.840052	0.992002	0.958321	19512	TRUE	CD14 Mono	0.999693
13	MYCBP2	-0.305111	0.0399629	0.598183	0.979707	19512	TRUE	CD14 Mono	0.999693
13	SLAIN1	NA	NA	NA	NA	19512	TRUE	CD14 Mono	0.999693
13	OBI1-AS1	NA	NA	NA	NA	19512	TRUE	CD14 Mono	0.999693
13	OBI1	0.137539	0.799245	0.988704	0.887844	19512	TRUE	CD14 Mono	0.999693
13	RBM26	0.0216245	0.919134	0.997426	0.973593	19512	TRUE	CD14 Mono	0.999693
13	RBM26-AS1	NA	NA	NA	NA	19512	TRUE	CD14 Mono	0.999693
13	NDFIP2	NA	NA	NA	NA	19512	TRUE	CD14 Mono	0.999693
13	SPRY2	NA	NA	NA	NA	19512	TRUE	CD14 Mono	0.999693
13	AL590807.1	NA	NA	NA	NA	19512	TRUE	CD14 Mono	0.999693
13	AL162493.1	NA	NA	NA	NA	19512	TRUE	CD14 Mono	0.999693
13	MIR17HG	-0.895984	0.309273	0.893229	0.367735	19512	TRUE	CD14 Mono	0.999693
13	TGDS	NA	NA	NA	NA	19512	TRUE	CD14 Mono	0.999693
13	GPR180	NA	NA	NA	NA	19512	TRUE	CD14 Mono	0.999693
13	ABCC4	0.654187	0.193687	0.838552	0.527751	19512	TRUE	CD14 Mono	0.999693
13	DNAJC3-DT	NA	NA	NA	NA	19512	TRUE	CD14 Mono	0.999693
13	DNAJC3	0.0965447	0.59333	0.96167	0.89552	19512	TRUE	CD14 Mono	0.999693
13	UGGT2	-0.220721	0.495549	0.947314	0.89381	19512	TRUE	CD14 Mono	0.999693
13	MBNL2	-0.290062	0.245304	0.859082	0.888596	19512	TRUE	CD14 Mono	0.999693
13	AL442067.3	NA	NA	NA	NA	19512	TRUE	CD14 Mono	0.999693
13	RAP2A	0.046109	0.901257	0.995989	0.944419	19512	TRUE	CD14 Mono	0.999693
13	IPO5	-0.295148	0.393612	0.923195	0.950449	19512	TRUE	CD14 Mono	0.999693
13	FARP1	NA	NA	NA	NA	19512	TRUE	CD14 Mono	0.999693
13	STK24	0.316685	0.0662617	0.68349	0.424133	19512	TRUE	CD14 Mono	0.999693
13	STK24-AS1	NA	NA	NA	NA	19512	TRUE	CD14 Mono	0.999693
13	DOCK9	NA	NA	NA	NA	19512	TRUE	CD14 Mono	0.999693
13	DOCK9-DT	NA	NA	NA	NA	19512	TRUE	CD14 Mono	0.999693
13	UBAC2-AS1	0.811639	0.169148	0.80863	0.46856	19512	TRUE	CD14 Mono	0.999693
13	UBAC2	-0.028082	0.865926	0.993951	0.985653	19512	TRUE	CD14 Mono	0.999693
13	GPR18	NA	NA	NA	NA	19512	TRUE	CD14 Mono	0.999693
13	GPR183	1.81714	0.000147722	0.042917	0.00474607	19512	TRUE	CD14 Mono	0.999693
13	TM9SF2	-0.256168	0.108419	0.746034	0.944638	19512	TRUE	CD14 Mono	0.999693
13	LINC01232	NA	NA	NA	NA	19512	TRUE	CD14 Mono	0.999693
13	CLYBL	0.11356	0.837531	0.992002	0.986309	19512	TRUE	CD14 Mono	0.999693
13	AL137139.2	NA	NA	NA	NA	19512	TRUE	CD14 Mono	0.999693
13	PCCA-DT	NA	NA	NA	NA	19512	TRUE	CD14 Mono	0.999693
13	PCCA	-0.468604	0.10669	0.744307	0.844868	19512	TRUE	CD14 Mono	0.999693
13	GGACT	0.116317	0.840379	0.992002	0.998999	19512	TRUE	CD14 Mono	0.999693
13	TMTC4	0.161662	0.741524	0.981831	0.946909	19512	TRUE	CD14 Mono	0.999693
13	FGF14-AS2	NA	NA	NA	NA	19512	TRUE	CD14 Mono	0.999693
13	TPP2	-0.229592	0.281229	0.884193	0.97377	19512	TRUE	CD14 Mono	0.999693
13	TEX30	NA	NA	NA	NA	19512	TRUE	CD14 Mono	0.999693
13	BIVM	NA	NA	NA	NA	19512	TRUE	CD14 Mono	0.999693
13	ERCC5	-0.135701	0.628863	0.963904	0.939171	19512	TRUE	CD14 Mono	0.999693
13	ARGLU1	-0.159465	0.295148	0.891581	0.883369	19512	TRUE	CD14 Mono	0.999693
13	LINC00551	NA	NA	NA	NA	19512	TRUE	CD14 Mono	0.999693
13	LIG4	NA	NA	NA	NA	19512	TRUE	CD14 Mono	0.999693
13	ABHD13	-0.133974	0.660003	0.972712	0.868347	19512	TRUE	CD14 Mono	0.999693
13	TNFSF13B	-0.0430675	0.763194	0.985901	0.880263	19512	TRUE	CD14 Mono	0.999693
13	AL157762.1	NA	NA	NA	NA	19512	TRUE	CD14 Mono	0.999693
13	AL138694.1	0.966767	0.234701	0.851217	0.234701	19512	TRUE	CD14 Mono	0.999693
13	MYO16	NA	NA	NA	NA	19512	TRUE	CD14 Mono	0.999693
13	AL163541.1	0.0252048	0.967399	0.99962	0.995242	19512	TRUE	CD14 Mono	0.999693
13	IRS2	-0.00736718	0.981796	0.99962	0.994394	19512	TRUE	CD14 Mono	0.999693
13	AL162497.1	NA	NA	NA	NA	19512	TRUE	CD14 Mono	0.999693
13	RAB20	0.399486	0.186153	0.828878	0.968446	19512	TRUE	CD14 Mono	0.999693
13	NAXD	NA	NA	NA	NA	19512	TRUE	CD14 Mono	0.999693
13	CARS2	-0.268984	0.225731	0.851217	0.802335	19512	TRUE	CD14 Mono	0.999693
13	ING1	0.420614	0.17227	0.814463	0.870681	19512	TRUE	CD14 Mono	0.999693
13	ANKRD10	-0.123916	0.581575	0.96167	0.863094	19512	TRUE	CD14 Mono	0.999693
13	ANKRD10-IT1	NA	NA	NA	NA	19512	TRUE	CD14 Mono	0.999693
13	AL442128.2	0.161052	0.812025	0.990583	0.861695	19512	TRUE	CD14 Mono	0.999693
13	ARHGEF7	-0.124091	0.66097	0.972994	0.94847	19512	TRUE	CD14 Mono	0.999693
13	TUBGCP3	-0.167622	0.496749	0.9475	0.867306	19512	TRUE	CD14 Mono	0.999693
13	AL139384.1	-0.714588	0.214843	0.84788	0.631423	19512	TRUE	CD14 Mono	0.999693
13	ATP11A	-0.328018	0.0940201	0.729347	0.971275	19512	TRUE	CD14 Mono	0.999693
13	MCF2L	NA	NA	NA	NA	19512	TRUE	CD14 Mono	0.999693
13	MCF2L-AS1	NA	NA	NA	NA	19512	TRUE	CD14 Mono	0.999693
13	PCID2	-0.37234	0.440901	0.935818	0.922793	19512	TRUE	CD14 Mono	0.999693
13	CUL4A	0.23603	0.283902	0.886101	0.910987	19512	TRUE	CD14 Mono	0.999693
13	LAMP1	-0.250426	0.252266	0.861059	0.999103	19512	TRUE	CD14 Mono	0.999693
13	GRTP1	NA	NA	NA	NA	19512	TRUE	CD14 Mono	0.999693
13	DCUN1D2	0.306401	0.495835	0.947314	0.999881	19512	TRUE	CD14 Mono	0.999693
13	TMCO3	0.360279	0.236346	0.852859	0.946	19512	TRUE	CD14 Mono	0.999693
13	TFDP1	0.923062	0.000274142	0.0582799	0.189651	19512	TRUE	CD14 Mono	0.999693
13	TMEM255B	1.3576	0.0062326	0.314259	0.421461	19512	TRUE	CD14 Mono	0.999693
13	GAS6-AS1	-0.316518	0.625899	0.963904	0.74509	19512	TRUE	CD14 Mono	0.999693
13	GAS6	0.705112	0.129188	0.77794	0.68792	19512	TRUE	CD14 Mono	0.999693
13	C13orf46	NA	NA	NA	NA	19512	TRUE	CD14 Mono	0.999693
13	RASA3	-0.00979144	0.972366	0.99962	0.987099	19512	TRUE	CD14 Mono	0.999693
13	CFAP97D2	NA	NA	NA	NA	19512	TRUE	CD14 Mono	0.999693
13	CDC16	-0.232996	0.457217	0.937114	0.949126	19512	TRUE	CD14 Mono	0.999693
13	UPF3A	0.105291	0.67743	0.974821	0.99826	19512	TRUE	CD14 Mono	0.999693
13	CHAMP1	-0.482988	0.245321	0.859082	0.964952	19512	TRUE	CD14 Mono	0.999693
13	TTC5	-0.994251	0.0633978	0.676937	0.545054	19512	TRUE	CD14 Mono	0.999693
13	CCNB1IP1	-0.330397	0.527677	0.950666	0.908635	19512	TRUE	CD14 Mono	0.999693
13	AL355075.4	0.174074	0.737831	0.981831	0.796829	19512	TRUE	CD14 Mono	0.999693
13	PARP2	-2.15949	0.00653571	0.321079	0.25902	19512	TRUE	CD14 Mono	0.999693
13	TEP1	-0.346498	0.318682	0.899416	0.787137	19512	TRUE	CD14 Mono	0.999693
13	OSGEP	0.0963793	0.770931	0.987257	0.996228	19512	TRUE	CD14 Mono	0.999693
13	APEX1	0.170369	0.414514	0.929841	0.864383	19512	TRUE	CD14 Mono	0.999693
13	PIP4P1	0.260923	0.432883	0.935701	0.881434	19512	TRUE	CD14 Mono	0.999693
13	PNP	0.456844	0.117339	0.761727	0.717882	19512	TRUE	CD14 Mono	0.999693
13	AL355075.3	NA	NA	NA	NA	19512	TRUE	CD14 Mono	0.999693
13	ANG	0.352768	0.351764	0.905213	0.987197	19512	TRUE	CD14 Mono	0.999693
13	RNASE4	0.107461	0.827041	0.992002	0.989678	19512	TRUE	CD14 Mono	0.999693
13	RNASE6	0.242824	0.165324	0.808119	0.904004	19512	TRUE	CD14 Mono	0.999693
13	AL133371.2	NA	NA	NA	NA	19512	TRUE	CD14 Mono	0.999693
13	RNASE1	-1.55984	0.0769298	0.7115	0.208401	19512	TRUE	CD14 Mono	0.999693
13	RNASE3	-1.55465	0.0803426	0.712017	0.380358	19512	TRUE	CD14 Mono	0.999693
13	AL355922.1	-0.758288	0.263028	0.869672	0.512895	19512	TRUE	CD14 Mono	0.999693
13	RNASE2	-0.37714	0.216261	0.84788	0.516104	19512	TRUE	CD14 Mono	0.999693
13	METTL17	0.17815	0.647319	0.970198	0.943723	19512	TRUE	CD14 Mono	0.999693
13	AL161668.3	NA	NA	NA	NA	19512	TRUE	CD14 Mono	0.999693
13	NDRG2	NA	NA	NA	NA	19512	TRUE	CD14 Mono	0.999693
13	ARHGEF40	-0.103107	0.621032	0.963375	0.844594	19512	TRUE	CD14 Mono	0.999693
13	ZNF219	1.31859	0.00837562	0.345772	0.101814	19512	TRUE	CD14 Mono	0.999693
13	LINC00641	NA	NA	NA	NA	19512	TRUE	CD14 Mono	0.999693
13	HNRNPC	0.00523742	0.969699	0.99962	0.977234	19512	TRUE	CD14 Mono	0.999693
13	RPGRIP1	NA	NA	NA	NA	19512	TRUE	CD14 Mono	0.999693
13	SUPT16H	-0.127598	0.604009	0.961684	0.972946	19512	TRUE	CD14 Mono	0.999693
13	CHD8	-0.362753	0.183739	0.826457	0.959651	19512	TRUE	CD14 Mono	0.999693
13	RAB2B	-0.191111	0.616716	0.963375	0.947156	19512	TRUE	CD14 Mono	0.999693
13	TOX4	0.0458032	0.84177	0.992002	0.958563	19512	TRUE	CD14 Mono	0.999693
13	METTL3	-0.891567	0.0746254	0.705364	0.847499	19512	TRUE	CD14 Mono	0.999693
13	SALL2	NA	NA	NA	NA	19512	TRUE	CD14 Mono	0.999693
13	AC244502.1	NA	NA	NA	NA	19512	TRUE	CD14 Mono	0.999693
13	LINC02332	NA	NA	NA	NA	19512	TRUE	CD14 Mono	0.999693
13	AC243965.1	NA	NA	NA	NA	19512	TRUE	CD14 Mono	0.999693
13	DAD1	-0.190477	0.305798	0.8922	0.993623	19512	TRUE	CD14 Mono	0.999693
13	ABHD4	0.777052	0.158508	0.805858	0.91233	19512	TRUE	CD14 Mono	0.999693
13	OXA1L	-0.300908	0.131845	0.77963	0.947729	19512	TRUE	CD14 Mono	0.999693
13	SLC7A7	-0.308425	0.080815	0.713188	0.607947	19512	TRUE	CD14 Mono	0.999693
13	MRPL52	-0.056892	0.760061	0.985607	0.977537	19512	TRUE	CD14 Mono	0.999693
13	MMP14	NA	NA	NA	NA	19512	TRUE	CD14 Mono	0.999693
13	LRP10	-0.12995	0.684695	0.977015	0.929378	19512	TRUE	CD14 Mono	0.999693
13	REM2	0.105656	0.880196	0.994773	0.913606	19512	TRUE	CD14 Mono	0.999693
13	RBM23	0.0188794	0.932702	0.998839	0.991409	19512	TRUE	CD14 Mono	0.999693
13	PRMT5-AS1	NA	NA	NA	NA	19512	TRUE	CD14 Mono	0.999693
13	PRMT5	-0.56457	0.330767	0.902558	0.995932	19512	TRUE	CD14 Mono	0.999693
13	AL132780.1	1.18622	0.13669	0.780568	0.295945	19512	TRUE	CD14 Mono	0.999693
13	HAUS4	-0.227865	0.444036	0.935818	0.859516	19512	TRUE	CD14 Mono	0.999693
13	C14orf93	-0.97808	0.122336	0.766486	0.590895	19512	TRUE	CD14 Mono	0.999693
13	PSMB5	-0.183308	0.581293	0.96167	0.998709	19512	TRUE	CD14 Mono	0.999693
13	CDH24	NA	NA	NA	NA	19512	TRUE	CD14 Mono	0.999693
13	ACIN1	-0.224948	0.295411	0.891656	0.766231	19512	TRUE	CD14 Mono	0.999693
13	C14orf119	0.111893	0.729814	0.981453	0.988921	19512	TRUE	CD14 Mono	0.999693
13	CEBPE	NA	NA	NA	NA	19512	TRUE	CD14 Mono	0.999693
13	HOMEZ	-1.03329	0.108086	0.746034	0.716279	19512	TRUE	CD14 Mono	0.999693
13	PPP1R3E	-0.416892	0.442244	0.935818	0.987246	19512	TRUE	CD14 Mono	0.999693
13	BCL2L2	0.388798	0.41121	0.928181	0.983907	19512	TRUE	CD14 Mono	0.999693
13	BCL2L2-PABPN1	0.571484	0.445038	0.935818	0.863012	19512	TRUE	CD14 Mono	0.999693
13	PABPN1	-0.137641	0.384915	0.919561	0.832156	19512	TRUE	CD14 Mono	0.999693
13	SLC22A17	NA	NA	NA	NA	19512	TRUE	CD14 Mono	0.999693
13	CMTM5	NA	NA	NA	NA	19512	TRUE	CD14 Mono	0.999693
13	NGDN	0.444201	0.188078	0.831412	0.872944	19512	TRUE	CD14 Mono	0.999693
13	ZFHX2-AS1	NA	NA	NA	NA	19512	TRUE	CD14 Mono	0.999693
13	ZFHX2	NA	NA	NA	NA	19512	TRUE	CD14 Mono	0.999693
13	THTPA	-0.166321	0.85083	0.992002	0.910658	19512	TRUE	CD14 Mono	0.999693
13	AP1G2	-0.0647619	0.853321	0.992243	0.943415	19512	TRUE	CD14 Mono	0.999693
13	AL135999.1	NA	NA	NA	NA	19512	TRUE	CD14 Mono	0.999693
13	JPH4	NA	NA	NA	NA	19512	TRUE	CD14 Mono	0.999693
13	DHRS4-AS1	-0.697075	0.160482	0.808119	0.857005	19512	TRUE	CD14 Mono	0.999693
13	DHRS4	-0.451131	0.028931	0.530563	0.913837	19512	TRUE	CD14 Mono	0.999693
13	DHRS4L2	-0.116164	0.716604	0.978694	0.974598	19512	TRUE	CD14 Mono	0.999693
13	AL136419.3	-1.47092	0.0438107	0.61485	0.641925	19512	TRUE	CD14 Mono	0.999693
13	NRL	0.11327	0.978331	0.99962	0.978681	19512	TRUE	CD14 Mono	0.999693
13	PCK2	0.0129423	0.972725	0.99962	0.999543	19512	TRUE	CD14 Mono	0.999693
13	DCAF11	-0.532653	0.116261	0.761465	0.835042	19512	TRUE	CD14 Mono	0.999693
13	PSME1	0.0183035	0.884048	0.995158	0.987248	19512	TRUE	CD14 Mono	0.999693
13	EMC9	NA	NA	NA	NA	19512	TRUE	CD14 Mono	0.999693
13	AL136295.2	-1.95742	0.0322165	0.554868	0.86412	19512	TRUE	CD14 Mono	0.999693
13	PSME2	-0.172841	0.420935	0.931561	0.952014	19512	TRUE	CD14 Mono	0.999693
13	RNF31	-0.366725	0.339163	0.904418	0.87092	19512	TRUE	CD14 Mono	0.999693
13	IRF9	-0.320381	0.207313	0.845118	0.915779	19512	TRUE	CD14 Mono	0.999693
13	REC8	-0.0345043	0.940353	0.99962	0.976258	19512	TRUE	CD14 Mono	0.999693
13	IPO4	NA	NA	NA	NA	19512	TRUE	CD14 Mono	0.999693
13	TM9SF1	0.0901995	0.79774	0.988002	0.921212	19512	TRUE	CD14 Mono	0.999693
13	AL136295.7	-0.577284	0.372213	0.912385	0.631356	19512	TRUE	CD14 Mono	0.999693
13	CHMP4A	-0.0582613	0.790344	0.98733	0.999397	19512	TRUE	CD14 Mono	0.999693
13	MDP1	0.314554	0.36541	0.909501	0.996767	19512	TRUE	CD14 Mono	0.999693
13	NEDD8	0.030888	0.829387	0.992002	0.988652	19512	TRUE	CD14 Mono	0.999693
13	GMPR2	-0.0332608	0.920382	0.997426	0.974332	19512	TRUE	CD14 Mono	0.999693
13	TINF2	-0.124491	0.720168	0.978694	0.993393	19512	TRUE	CD14 Mono	0.999693
13	TGM1	NA	NA	NA	NA	19512	TRUE	CD14 Mono	0.999693
13	RABGGTA	-0.0194631	0.961423	0.99962	0.994813	19512	TRUE	CD14 Mono	0.999693
13	AL096870.8	-0.00605015	0.983957	0.99962	0.994574	19512	TRUE	CD14 Mono	0.999693
13	AL096870.6	NA	NA	NA	NA	19512	TRUE	CD14 Mono	0.999693
13	DHRS1	0.0174969	0.965104	0.99962	0.989546	19512	TRUE	CD14 Mono	0.999693
13	NOP9	-0.793027	0.178119	0.820632	0.839143	19512	TRUE	CD14 Mono	0.999693
13	CIDEB	-0.462022	0.223455	0.851217	0.905808	19512	TRUE	CD14 Mono	0.999693
13	LTB4R2	-0.732309	0.292741	0.891267	0.9729	19512	TRUE	CD14 Mono	0.999693
13	LTB4R	-0.174007	0.604264	0.961684	0.977494	19512	TRUE	CD14 Mono	0.999693
13	ADCY4	-0.173007	0.79613	0.987699	0.848588	19512	TRUE	CD14 Mono	0.999693
13	RIPK3	0.117375	0.823733	0.992002	0.978865	19512	TRUE	CD14 Mono	0.999693
13	CBLN3	-0.278121	0.752786	0.983326	0.912009	19512	TRUE	CD14 Mono	0.999693
13	KHNYN	0.429512	0.283717	0.886101	0.793326	19512	TRUE	CD14 Mono	0.999693
13	SDR39U1	-0.042337	0.901107	0.995989	0.971783	19512	TRUE	CD14 Mono	0.999693
13	AL132800.1	NA	NA	NA	NA	19512	TRUE	CD14 Mono	0.999693
13	CTSG	NA	NA	NA	NA	19512	TRUE	CD14 Mono	0.999693
13	AL136018.1	NA	NA	NA	NA	19512	TRUE	CD14 Mono	0.999693
13	GZMH	NA	NA	NA	NA	19512	TRUE	CD14 Mono	0.999693
13	GZMB	NA	NA	NA	NA	19512	TRUE	CD14 Mono	0.999693
13	STXBP6	NA	NA	NA	NA	19512	TRUE	CD14 Mono	0.999693
13	PRKD1	NA	NA	NA	NA	19512	TRUE	CD14 Mono	0.999693
13	G2E3-AS1	-1.16076	0.166828	0.808119	0.603246	19512	TRUE	CD14 Mono	0.999693
13	G2E3	-0.308581	0.301391	0.8922	0.67396	19512	TRUE	CD14 Mono	0.999693
13	SCFD1	0.247237	0.151719	0.800149	0.551649	19512	TRUE	CD14 Mono	0.999693
13	COCH	NA	NA	NA	NA	19512	TRUE	CD14 Mono	0.999693
13	AL049830.3	NA	NA	NA	NA	19512	TRUE	CD14 Mono	0.999693
13	STRN3	-0.245692	0.311787	0.895857	0.81611	19512	TRUE	CD14 Mono	0.999693
13	AP4S1	-0.335696	0.519505	0.949694	0.984962	19512	TRUE	CD14 Mono	0.999693
13	HECTD1	0.0281431	0.885857	0.995158	0.985871	19512	TRUE	CD14 Mono	0.999693
13	HEATR5A	-0.366964	0.251142	0.860347	0.801809	19512	TRUE	CD14 Mono	0.999693
13	AL139353.2	NA	NA	NA	NA	19512	TRUE	CD14 Mono	0.999693
13	DTD2	0.222622	0.672139	0.973489	0.871173	19512	TRUE	CD14 Mono	0.999693
13	NUBPL	0.179237	0.640335	0.966032	0.977063	19512	TRUE	CD14 Mono	0.999693
13	AL163973.2	NA	NA	NA	NA	19512	TRUE	CD14 Mono	0.999693
13	LINC02313	NA	NA	NA	NA	19512	TRUE	CD14 Mono	0.999693
13	ARHGAP5-AS1	NA	NA	NA	NA	19512	TRUE	CD14 Mono	0.999693
13	ARHGAP5	-0.484406	0.24613	0.859082	0.717557	19512	TRUE	CD14 Mono	0.999693
13	AKAP6	NA	NA	NA	NA	19512	TRUE	CD14 Mono	0.999693
13	EGLN3	0.169422	0.945565	0.99962	0.990225	19512	TRUE	CD14 Mono	0.999693
13	SPTSSA	-0.075452	0.776484	0.98733	0.925796	19512	TRUE	CD14 Mono	0.999693
13	EAPP	0.0758026	0.720585	0.978694	0.973233	19512	TRUE	CD14 Mono	0.999693
13	SNX6	0.126218	0.443662	0.935818	0.884212	19512	TRUE	CD14 Mono	0.999693
13	CFL2	-1.61503	0.0260563	0.510906	0.291919	19512	TRUE	CD14 Mono	0.999693
13	BAZ1A	-0.231221	0.165003	0.808119	0.997732	19512	TRUE	CD14 Mono	0.999693
13	AL121603.2	0.543621	0.251344	0.860472	0.717843	19512	TRUE	CD14 Mono	0.999693
13	SRP54	-0.0417126	0.867806	0.994455	0.985112	19512	TRUE	CD14 Mono	0.999693
13	FAM177A1	0.359614	0.123489	0.767204	0.924919	19512	TRUE	CD14 Mono	0.999693
13	PPP2R3C	0.0143792	0.94767	0.99962	0.979506	19512	TRUE	CD14 Mono	0.999693
13	PRORP	-1.12266	0.00373845	0.241248	0.493733	19512	TRUE	CD14 Mono	0.999693
13	PSMA6	0.109175	0.497844	0.948274	0.980977	19512	TRUE	CD14 Mono	0.999693
13	NFKBIA	0.205648	0.365746	0.909501	0.541555	19512	TRUE	CD14 Mono	0.999693
13	RALGAPA1	0.125939	0.599086	0.96167	0.866857	19512	TRUE	CD14 Mono	0.999693
13	BRMS1L	NA	NA	NA	NA	19512	TRUE	CD14 Mono	0.999693
13	MBIP	-0.0152867	0.975942	0.99962	0.988966	19512	TRUE	CD14 Mono	0.999693
13	MIPOL1	NA	NA	NA	NA	19512	TRUE	CD14 Mono	0.999693
13	AL392023.2	NA	NA	NA	NA	19512	TRUE	CD14 Mono	0.999693
13	SEC23A	-0.274434	0.36586	0.909501	0.972596	19512	TRUE	CD14 Mono	0.999693
13	SEC23A-AS1	NA	NA	NA	NA	19512	TRUE	CD14 Mono	0.999693
13	GEMIN2	-0.398898	0.526993	0.950666	0.999099	19512	TRUE	CD14 Mono	0.999693
13	TRAPPC6B	-0.610549	0.17635	0.819749	0.992377	19512	TRUE	CD14 Mono	0.999693
13	AL109628.2	NA	NA	NA	NA	19512	TRUE	CD14 Mono	0.999693
13	PNN	-0.173165	0.353826	0.906018	0.866722	19512	TRUE	CD14 Mono	0.999693
13	MIA2	-0.249201	0.342036	0.904418	0.915324	19512	TRUE	CD14 Mono	0.999693
13	AL132639.2	NA	NA	NA	NA	19512	TRUE	CD14 Mono	0.999693
13	FBXO33	0.441857	0.0374719	0.586794	0.615883	19512	TRUE	CD14 Mono	0.999693
13	AL049828.1	-1.31496	0.0258853	0.510906	0.477342	19512	TRUE	CD14 Mono	0.999693
13	LINC02315	NA	NA	NA	NA	19512	TRUE	CD14 Mono	0.999693
13	LRFN5	NA	NA	NA	NA	19512	TRUE	CD14 Mono	0.999693
13	C14orf28	NA	NA	NA	NA	19512	TRUE	CD14 Mono	0.999693
13	KLHL28	0.0558612	0.880575	0.994773	0.984973	19512	TRUE	CD14 Mono	0.999693
13	TOGARAM1	-1.27702	0.00635857	0.319084	0.595959	19512	TRUE	CD14 Mono	0.999693
13	PRPF39	-0.61376	0.173192	0.817113	0.898127	19512	TRUE	CD14 Mono	0.999693
13	FKBP3	0.0552125	0.845549	0.992002	0.976945	19512	TRUE	CD14 Mono	0.999693
13	FANCM	0.253907	0.653734	0.971101	0.992861	19512	TRUE	CD14 Mono	0.999693
13	MIS18BP1	-0.540646	0.00116613	0.151498	0.155161	19512	TRUE	CD14 Mono	0.999693
13	RPS29	0.115874	0.324629	0.902558	0.758044	19512	TRUE	CD14 Mono	0.999693
13	LRR1	0.527601	0.230894	0.851217	0.879278	19512	TRUE	CD14 Mono	0.999693
13	RPL36AL	0.144263	0.239503	0.854362	0.983676	19512	TRUE	CD14 Mono	0.999693
13	MGAT2	0.675458	0.114291	0.761465	0.615978	19512	TRUE	CD14 Mono	0.999693
13	AL139099.1	NA	NA	NA	NA	19512	TRUE	CD14 Mono	0.999693
13	DNAAF2	-0.148422	0.737562	0.981831	0.992061	19512	TRUE	CD14 Mono	0.999693
13	POLE2	NA	NA	NA	NA	19512	TRUE	CD14 Mono	0.999693
13	KLHDC1	0.653574	0.199477	0.841729	0.9139	19512	TRUE	CD14 Mono	0.999693
13	KLHDC2	-0.242434	0.537157	0.954034	0.981815	19512	TRUE	CD14 Mono	0.999693
13	NEMF	-0.101903	0.579469	0.96167	0.993502	19512	TRUE	CD14 Mono	0.999693
13	AL627171.2	-0.302553	0.409515	0.928181	0.947599	19512	TRUE	CD14 Mono	0.999693
13	AL627171.1	0.388463	0.447424	0.936779	0.918907	19512	TRUE	CD14 Mono	0.999693
13	ARF6	-0.0816807	0.621307	0.963375	0.940239	19512	TRUE	CD14 Mono	0.999693
13	LINC01588	0.286537	0.453896	0.937114	0.85221	19512	TRUE	CD14 Mono	0.999693
13	VCPKMT	-0.660385	0.0950221	0.729347	0.954366	19512	TRUE	CD14 Mono	0.999693
13	SOS2	-0.128949	0.46583	0.937114	0.995061	19512	TRUE	CD14 Mono	0.999693
13	L2HGDH	NA	NA	NA	NA	19512	TRUE	CD14 Mono	0.999693
13	DMAC2L	0.207321	0.488165	0.944835	0.866846	19512	TRUE	CD14 Mono	0.999693
13	AL359397.2	NA	NA	NA	NA	19512	TRUE	CD14 Mono	0.999693
13	CDKL1	-0.121597	0.842327	0.992002	0.978173	19512	TRUE	CD14 Mono	0.999693
13	MAP4K5	-0.0778465	0.761079	0.985901	0.980617	19512	TRUE	CD14 Mono	0.999693
13	ATL1	NA	NA	NA	NA	19512	TRUE	CD14 Mono	0.999693
13	SAV1	-0.519236	0.348221	0.904418	0.694803	19512	TRUE	CD14 Mono	0.999693
13	NIN	0.124606	0.433118	0.935719	0.777745	19512	TRUE	CD14 Mono	0.999693
13	AL606834.2	NA	NA	NA	NA	19512	TRUE	CD14 Mono	0.999693
13	PYGL	0.150196	0.434916	0.935818	0.892626	19512	TRUE	CD14 Mono	0.999693
13	AL358334.3	NA	NA	NA	NA	19512	TRUE	CD14 Mono	0.999693
13	TMX1	0.0366558	0.868625	0.994773	0.987084	19512	TRUE	CD14 Mono	0.999693
13	FRMD6	1.76348	0.0181972	0.459828	0.0673799	19512	TRUE	CD14 Mono	0.999693
13	FRMD6-AS1	NA	NA	NA	NA	19512	TRUE	CD14 Mono	0.999693
13	GNG2	-0.00727864	0.967647	0.99962	0.991919	19512	TRUE	CD14 Mono	0.999693
13	AL358333.3	NA	NA	NA	NA	19512	TRUE	CD14 Mono	0.999693
13	RTRAF	-0.137912	0.432693	0.935701	0.960784	19512	TRUE	CD14 Mono	0.999693
13	PTGDR	NA	NA	NA	NA	19512	TRUE	CD14 Mono	0.999693
13	PTGER2	0.0499337	0.831219	0.992002	0.963057	19512	TRUE	CD14 Mono	0.999693
13	TXNDC16	-0.173029	0.613473	0.963375	0.966165	19512	TRUE	CD14 Mono	0.999693
13	GPR137C	NA	NA	NA	NA	19512	TRUE	CD14 Mono	0.999693
13	ERO1A	-0.0478233	0.857053	0.992761	0.980276	19512	TRUE	CD14 Mono	0.999693
13	AL133453.1	NA	NA	NA	NA	19512	TRUE	CD14 Mono	0.999693
13	PSMC6	-0.29301	0.24187	0.856124	0.874677	19512	TRUE	CD14 Mono	0.999693
13	STYX	-0.320894	0.333172	0.902561	0.965128	19512	TRUE	CD14 Mono	0.999693
13	GNPNAT1	0.452373	0.414117	0.929841	0.884229	19512	TRUE	CD14 Mono	0.999693
13	AL139317.5	NA	NA	NA	NA	19512	TRUE	CD14 Mono	0.999693
13	FERMT2	NA	NA	NA	NA	19512	TRUE	CD14 Mono	0.999693
13	DDHD1	0.166307	0.441249	0.935818	0.812125	19512	TRUE	CD14 Mono	0.999693
13	AL356020.1	NA	NA	NA	NA	19512	TRUE	CD14 Mono	0.999693
13	AL365295.1	1.02658	0.133023	0.780568	0.922079	19512	TRUE	CD14 Mono	0.999693
13	CDKN3	NA	NA	NA	NA	19512	TRUE	CD14 Mono	0.999693
13	CNIH1	-0.00811415	0.970299	0.99962	0.995119	19512	TRUE	CD14 Mono	0.999693
13	GMFB	0.268315	0.331046	0.902558	0.978088	19512	TRUE	CD14 Mono	0.999693
13	CGRRF1	-0.408989	0.414807	0.929841	0.947744	19512	TRUE	CD14 Mono	0.999693
13	SAMD4A	0.0110562	0.97611	0.99962	0.97611	19512	TRUE	CD14 Mono	0.999693
13	GCH1	0.17877	0.409942	0.928181	0.77867	19512	TRUE	CD14 Mono	0.999693
13	WDHD1	NA	NA	NA	NA	19512	TRUE	CD14 Mono	0.999693
13	SOCS4	-0.266454	0.462488	0.937114	0.934675	19512	TRUE	CD14 Mono	0.999693
13	MAPK1IP1L	0.0506977	0.789966	0.98733	0.912405	19512	TRUE	CD14 Mono	0.999693
13	LGALS3	0.0842964	0.641941	0.966604	0.839712	19512	TRUE	CD14 Mono	0.999693
13	DLGAP5	NA	NA	NA	NA	19512	TRUE	CD14 Mono	0.999693
13	AL158801.2	0.0153141	0.971347	0.99962	0.977224	19512	TRUE	CD14 Mono	0.999693
13	FBXO34	0.384883	0.031313	0.550713	0.632376	19512	TRUE	CD14 Mono	0.999693
13	AL158801.3	NA	NA	NA	NA	19512	TRUE	CD14 Mono	0.999693
13	ATG14	-0.16652	0.590871	0.96167	0.971309	19512	TRUE	CD14 Mono	0.999693
13	KTN1-AS1	NA	NA	NA	NA	19512	TRUE	CD14 Mono	0.999693
13	KTN1	0.0694896	0.640042	0.965969	0.971618	19512	TRUE	CD14 Mono	0.999693
13	AL138995.1	NA	NA	NA	NA	19512	TRUE	CD14 Mono	0.999693
13	PELI2	-0.246823	0.18361	0.826358	0.766622	19512	TRUE	CD14 Mono	0.999693
13	AL355073.2	NA	NA	NA	NA	19512	TRUE	CD14 Mono	0.999693
13	LINC02284	-0.073827	0.893468	0.995989	0.927539	19512	TRUE	CD14 Mono	0.999693
13	TMEM260	-0.513736	0.187202	0.830003	0.963495	19512	TRUE	CD14 Mono	0.999693
13	AL161757.2	NA	NA	NA	NA	19512	TRUE	CD14 Mono	0.999693
13	EXOC5	-0.32765	0.29864	0.8922	0.943965	19512	TRUE	CD14 Mono	0.999693
13	AP5M1	-0.287324	0.492158	0.947003	0.975905	19512	TRUE	CD14 Mono	0.999693
13	NAA30	0.355704	0.483005	0.943135	0.893028	19512	TRUE	CD14 Mono	0.999693
13	ARMH4	-0.187389	0.671776	0.973489	0.917669	19512	TRUE	CD14 Mono	0.999693
13	ACTR10	0.164842	0.528431	0.950666	0.997942	19512	TRUE	CD14 Mono	0.999693
13	PSMA3	-0.167955	0.443259	0.935818	0.981618	19512	TRUE	CD14 Mono	0.999693
13	PSMA3-AS1	-0.0509433	0.828612	0.992002	0.993479	19512	TRUE	CD14 Mono	0.999693
13	ARID4A	-0.487398	0.0244866	0.504772	0.93894	19512	TRUE	CD14 Mono	0.999693
13	AL139021.2	NA	NA	NA	NA	19512	TRUE	CD14 Mono	0.999693
13	TOMM20L	NA	NA	NA	NA	19512	TRUE	CD14 Mono	0.999693
13	AL139021.1	NA	NA	NA	NA	19512	TRUE	CD14 Mono	0.999693
13	TIMM9	-0.3131	0.399745	0.92726	0.95809	19512	TRUE	CD14 Mono	0.999693
13	KIAA0586	0.0798116	0.863821	0.993778	0.991667	19512	TRUE	CD14 Mono	0.999693
13	DACT1	NA	NA	NA	NA	19512	TRUE	CD14 Mono	0.999693
13	LINC01500	NA	NA	NA	NA	19512	TRUE	CD14 Mono	0.999693
13	DAAM1	0.152037	0.656456	0.972269	0.882411	19512	TRUE	CD14 Mono	0.999693
13	GPR135	-0.18825	0.778094	0.98733	0.890508	19512	TRUE	CD14 Mono	0.999693
13	L3HYPDH	NA	NA	NA	NA	19512	TRUE	CD14 Mono	0.999693
13	JKAMP	-0.439728	0.156673	0.801043	0.789545	19512	TRUE	CD14 Mono	0.999693
13	CCDC175	NA	NA	NA	NA	19512	TRUE	CD14 Mono	0.999693
13	RTN1	-0.41033	0.0259668	0.510906	0.103992	19512	TRUE	CD14 Mono	0.999693
13	LRRC9	NA	NA	NA	NA	19512	TRUE	CD14 Mono	0.999693
13	AL157911.1	NA	NA	NA	NA	19512	TRUE	CD14 Mono	0.999693
13	PCNX4	-0.0798809	0.793223	0.98733	0.998756	19512	TRUE	CD14 Mono	0.999693
13	DHRS7	0.295778	0.112617	0.756722	0.577643	19512	TRUE	CD14 Mono	0.999693
13	AL157756.1	NA	NA	NA	NA	19512	TRUE	CD14 Mono	0.999693
13	PPM1A	-0.174887	0.446783	0.936779	0.78905	19512	TRUE	CD14 Mono	0.999693
13	C14orf39	NA	NA	NA	NA	19512	TRUE	CD14 Mono	0.999693
13	MNAT1	0.432813	0.245966	0.859082	0.973587	19512	TRUE	CD14 Mono	0.999693
13	TRMT5	NA	NA	NA	NA	19512	TRUE	CD14 Mono	0.999693
13	SLC38A6	-0.136763	0.723843	0.979626	0.934484	19512	TRUE	CD14 Mono	0.999693
13	PRKCH	0.526824	0.368386	0.910043	0.956035	19512	TRUE	CD14 Mono	0.999693
13	TMEM30B	NA	NA	NA	NA	19512	TRUE	CD14 Mono	0.999693
13	AL359220.1	NA	NA	NA	NA	19512	TRUE	CD14 Mono	0.999693
13	LINC01303	NA	NA	NA	NA	19512	TRUE	CD14 Mono	0.999693
13	AL355916.1	0.458385	0.603047	0.96167	0.67885	19512	TRUE	CD14 Mono	0.999693
13	HIF1A-AS1	NA	NA	NA	NA	19512	TRUE	CD14 Mono	0.999693
13	HIF1A	0.368427	0.00707558	0.329658	0.12954	19512	TRUE	CD14 Mono	0.999693
13	HIF1A-AS3	0.0421595	0.875036	0.994773	0.985096	19512	TRUE	CD14 Mono	0.999693
13	SNAPC1	0.434526	0.294712	0.891581	0.623796	19512	TRUE	CD14 Mono	0.999693
13	PPP2R5E	-0.214768	0.305966	0.8922	0.98778	19512	TRUE	CD14 Mono	0.999693
13	AL136038.3	NA	NA	NA	NA	19512	TRUE	CD14 Mono	0.999693
13	WDR89	-0.231927	0.679087	0.97546	0.942588	19512	TRUE	CD14 Mono	0.999693
13	AL136038.2	NA	NA	NA	NA	19512	TRUE	CD14 Mono	0.999693
13	AL136038.5	-0.556755	0.245955	0.859082	0.905794	19512	TRUE	CD14 Mono	0.999693
13	SGPP1	-0.318192	0.502672	0.949362	0.984785	19512	TRUE	CD14 Mono	0.999693
13	SYNE2	1.26704	0.13669	0.780568	0.947074	19512	TRUE	CD14 Mono	0.999693
13	ESR2	NA	NA	NA	NA	19512	TRUE	CD14 Mono	0.999693
13	MTHFD1	-0.00171348	0.995366	0.99962	0.996744	19512	TRUE	CD14 Mono	0.999693
13	AL122035.1	NA	NA	NA	NA	19512	TRUE	CD14 Mono	0.999693
13	ZBTB25	-0.953516	0.0608813	0.671258	0.839207	19512	TRUE	CD14 Mono	0.999693
13	AKAP5	NA	NA	NA	NA	19512	TRUE	CD14 Mono	0.999693
13	ZBTB1	-0.0193082	0.933964	0.998977	0.993772	19512	TRUE	CD14 Mono	0.999693
13	AL049869.3	-0.901079	0.261268	0.869046	0.445189	19512	TRUE	CD14 Mono	0.999693
13	PLEKHG3	0.0402337	0.933807	0.998977	0.933807	19512	TRUE	CD14 Mono	0.999693
13	CHURC1	0.0346238	0.840319	0.992002	0.978732	19512	TRUE	CD14 Mono	0.999693
13	RAB15	NA	NA	NA	NA	19512	TRUE	CD14 Mono	0.999693
13	FNTB	-0.348167	0.428171	0.935701	0.781333	19512	TRUE	CD14 Mono	0.999693
13	MAX	-0.234768	0.27117	0.876636	0.970522	19512	TRUE	CD14 Mono	0.999693
13	AL139022.1	NA	NA	NA	NA	19512	TRUE	CD14 Mono	0.999693
13	LINC02324	NA	NA	NA	NA	19512	TRUE	CD14 Mono	0.999693
13	AL355076.2	NA	NA	NA	NA	19512	TRUE	CD14 Mono	0.999693
13	FUT8	-0.328871	0.490947	0.946238	0.870207	19512	TRUE	CD14 Mono	0.999693
13	FUT8-AS1	NA	NA	NA	NA	19512	TRUE	CD14 Mono	0.999693
13	AL359232.1	NA	NA	NA	NA	19512	TRUE	CD14 Mono	0.999693
13	GPHN	0.189234	0.481645	0.942126	0.87336	19512	TRUE	CD14 Mono	0.999693
13	MPP5	0.138568	0.702104	0.977015	0.853263	19512	TRUE	CD14 Mono	0.999693
13	AL135978.2	NA	NA	NA	NA	19512	TRUE	CD14 Mono	0.999693
13	ATP6V1D	0.155833	0.535733	0.953344	0.923928	19512	TRUE	CD14 Mono	0.999693
13	EIF2S1	-0.350185	0.258647	0.868388	0.958039	19512	TRUE	CD14 Mono	0.999693
13	PLEK2	NA	NA	NA	NA	19512	TRUE	CD14 Mono	0.999693
13	TMEM229B	-1.74022	0.0154155	0.438627	0.263053	19512	TRUE	CD14 Mono	0.999693
13	PIGH	0.109902	0.825065	0.992002	0.916161	19512	TRUE	CD14 Mono	0.999693
13	ARG2	NA	NA	NA	NA	19512	TRUE	CD14 Mono	0.999693
13	AL049779.4	-0.330827	0.699678	0.977015	0.989614	19512	TRUE	CD14 Mono	0.999693
13	VTI1B	0.0433659	0.819951	0.992002	0.971721	19512	TRUE	CD14 Mono	0.999693
13	RDH11	0.053687	0.878599	0.994773	0.966031	19512	TRUE	CD14 Mono	0.999693
13	ZFYVE26	-0.314637	0.389797	0.923195	0.932396	19512	TRUE	CD14 Mono	0.999693
13	RAD51B	-0.18358	0.386254	0.921141	0.837504	19512	TRUE	CD14 Mono	0.999693
13	AL121820.1	NA	NA	NA	NA	19512	TRUE	CD14 Mono	0.999693
13	ZFP36L1	-0.112716	0.572677	0.96167	0.879904	19512	TRUE	CD14 Mono	0.999693
13	ACTN1	0.239391	0.264089	0.871091	0.674536	19512	TRUE	CD14 Mono	0.999693
13	DCAF5	-0.193839	0.443309	0.935818	0.938212	19512	TRUE	CD14 Mono	0.999693
13	EXD2	NA	NA	NA	NA	19512	TRUE	CD14 Mono	0.999693
13	ERH	-0.194415	0.463537	0.937114	0.986127	19512	TRUE	CD14 Mono	0.999693
13	SLC39A9	-0.53839	0.126626	0.773257	0.802893	19512	TRUE	CD14 Mono	0.999693
13	PLEKHD1	NA	NA	NA	NA	19512	TRUE	CD14 Mono	0.999693
13	SUSD6	0.423428	0.0224767	0.496434	0.247688	19512	TRUE	CD14 Mono	0.999693
13	AL133445.2	NA	NA	NA	NA	19512	TRUE	CD14 Mono	0.999693
13	SRSF5	0.146432	0.259474	0.869046	0.878013	19512	TRUE	CD14 Mono	0.999693
13	SLC10A1	-0.00287032	0.979003	0.99962	0.979003	19512	TRUE	CD14 Mono	0.999693
13	SMOC1	NA	NA	NA	NA	19512	TRUE	CD14 Mono	0.999693
13	SLC8A3	NA	NA	NA	NA	19512	TRUE	CD14 Mono	0.999693
13	AL356804.1	NA	NA	NA	NA	19512	TRUE	CD14 Mono	0.999693
13	COX16	0.119681	0.511899	0.949362	0.965931	19512	TRUE	CD14 Mono	0.999693
13	SYNJ2BP	-0.348568	0.390713	0.923195	0.826844	19512	TRUE	CD14 Mono	0.999693
13	AL357153.2	NA	NA	NA	NA	19512	TRUE	CD14 Mono	0.999693
13	MED6	0.175166	0.619692	0.963375	0.962092	19512	TRUE	CD14 Mono	0.999693
13	TTC9	-0.0292339	0.957114	0.99962	0.987314	19512	TRUE	CD14 Mono	0.999693
13	MAP3K9	NA	NA	NA	NA	19512	TRUE	CD14 Mono	0.999693
13	AC004816.1	NA	NA	NA	NA	19512	TRUE	CD14 Mono	0.999693
13	AC004825.2	NA	NA	NA	NA	19512	TRUE	CD14 Mono	0.999693
13	PCNX1	-0.00809394	0.965836	0.99962	0.999041	19512	TRUE	CD14 Mono	0.999693
13	AC004817.3	NA	NA	NA	NA	19512	TRUE	CD14 Mono	0.999693
13	AC005476.2	NA	NA	NA	NA	19512	TRUE	CD14 Mono	0.999693
13	SIPA1L1	0.171808	0.363671	0.909501	0.794956	19512	TRUE	CD14 Mono	0.999693
13	AC004974.1	NA	NA	NA	NA	19512	TRUE	CD14 Mono	0.999693
13	RGS6	NA	NA	NA	NA	19512	TRUE	CD14 Mono	0.999693
13	DPF3	NA	NA	NA	NA	19512	TRUE	CD14 Mono	0.999693
13	DCAF4	NA	NA	NA	NA	19512	TRUE	CD14 Mono	0.999693
13	ZFYVE1	-0.188368	0.719731	0.978694	0.990877	19512	TRUE	CD14 Mono	0.999693
13	AL442663.3	NA	NA	NA	NA	19512	TRUE	CD14 Mono	0.999693
13	RBM25	0.06582	0.674604	0.9746	0.956135	19512	TRUE	CD14 Mono	0.999693
13	PSEN1	0.148438	0.450585	0.937114	0.921119	19512	TRUE	CD14 Mono	0.999693
13	AC004846.1	NA	NA	NA	NA	19512	TRUE	CD14 Mono	0.999693
13	AC004846.2	0.256382	0.736101	0.981831	0.764348	19512	TRUE	CD14 Mono	0.999693
13	NUMB	-0.242241	0.101049	0.737575	0.921736	19512	TRUE	CD14 Mono	0.999693
13	AC005280.2	-0.155167	0.50056	0.949362	0.962261	19512	TRUE	CD14 Mono	0.999693
13	AC005280.1	NA	NA	NA	NA	19512	TRUE	CD14 Mono	0.999693
13	RIOX1	NA	NA	NA	NA	19512	TRUE	CD14 Mono	0.999693
13	AC005225.2	-0.283844	0.703211	0.977015	0.799499	19512	TRUE	CD14 Mono	0.999693
13	ACOT2	-0.476312	0.509322	0.949362	0.939622	19512	TRUE	CD14 Mono	0.999693
13	ACOT4	NA	NA	NA	NA	19512	TRUE	CD14 Mono	0.999693
13	DNAL1	0.046175	0.924947	0.997605	0.924947	19512	TRUE	CD14 Mono	0.999693
13	PNMA1	NA	NA	NA	NA	19512	TRUE	CD14 Mono	0.999693
13	ELMSAN1	0.0489785	0.840479	0.992002	0.976335	19512	TRUE	CD14 Mono	0.999693
13	AC005520.2	NA	NA	NA	NA	19512	TRUE	CD14 Mono	0.999693
13	PTGR2	0.216338	0.702569	0.977015	0.902023	19512	TRUE	CD14 Mono	0.999693
13	ZNF410	0.268358	0.364347	0.909501	0.950087	19512	TRUE	CD14 Mono	0.999693
13	AC005480.1	NA	NA	NA	NA	19512	TRUE	CD14 Mono	0.999693
13	FAM161B	0.01992	0.966107	0.99962	0.9949	19512	TRUE	CD14 Mono	0.999693
13	COQ6	0.341164	0.526126	0.950666	0.810444	19512	TRUE	CD14 Mono	0.999693
13	ENTPD5	0.00304041	0.989811	0.99962	0.993467	19512	TRUE	CD14 Mono	0.999693
13	BBOF1	NA	NA	NA	NA	19512	TRUE	CD14 Mono	0.999693
13	ALDH6A1	-0.45613	0.54358	0.955221	0.741484	19512	TRUE	CD14 Mono	0.999693
13	LIN52	-0.677985	0.178402	0.820651	0.812157	19512	TRUE	CD14 Mono	0.999693
13	ABCD4	-0.388739	0.461488	0.937114	0.833226	19512	TRUE	CD14 Mono	0.999693
13	NPC2	-0.116033	0.345756	0.904418	0.788083	19512	TRUE	CD14 Mono	0.999693
13	ISCA2	-0.385331	0.318799	0.899416	0.998431	19512	TRUE	CD14 Mono	0.999693
13	AREL1	-0.3016	0.321162	0.902408	0.844882	19512	TRUE	CD14 Mono	0.999693
13	FCF1	-0.451302	0.30194	0.8922	0.898386	19512	TRUE	CD14 Mono	0.999693
13	YLPM1	-0.301476	0.274359	0.877926	0.895635	19512	TRUE	CD14 Mono	0.999693
13	DLST	0.162708	0.570921	0.96167	0.948193	19512	TRUE	CD14 Mono	0.999693
13	RPS6KL1	NA	NA	NA	NA	19512	TRUE	CD14 Mono	0.999693
13	EIF2B2	NA	NA	NA	NA	19512	TRUE	CD14 Mono	0.999693
13	MLH3	-0.334112	0.536334	0.953344	0.951675	19512	TRUE	CD14 Mono	0.999693
13	ACYP1	0.563199	0.279387	0.884152	0.864813	19512	TRUE	CD14 Mono	0.999693
13	NEK9	-0.0163043	0.954396	0.99962	0.973026	19512	TRUE	CD14 Mono	0.999693
13	AL049780.2	NA	NA	NA	NA	19512	TRUE	CD14 Mono	0.999693
13	TMED10	-0.185049	0.332601	0.902561	0.979978	19512	TRUE	CD14 Mono	0.999693
13	AL691403.2	NA	NA	NA	NA	19512	TRUE	CD14 Mono	0.999693
13	AL691403.1	0.11162	0.503017	0.949362	0.974258	19512	TRUE	CD14 Mono	0.999693
13	AF111167.1	0.243129	0.403691	0.927752	0.986376	19512	TRUE	CD14 Mono	0.999693
13	FOS	0.230652	0.367589	0.909952	0.579139	19512	TRUE	CD14 Mono	0.999693
13	LINC01220	-0.190782	0.594687	0.96167	0.906531	19512	TRUE	CD14 Mono	0.999693
13	AF111167.2	NA	NA	NA	NA	19512	TRUE	CD14 Mono	0.999693
13	JDP2	-0.0264387	0.914474	0.997313	0.990855	19512	TRUE	CD14 Mono	0.999693
13	BATF	-0.345914	0.465152	0.937114	0.868402	19512	TRUE	CD14 Mono	0.999693
13	FLVCR2	0.680556	0.0117147	0.387217	0.241049	19512	TRUE	CD14 Mono	0.999693
13	TTLL5	-0.286132	0.400885	0.92726	0.638782	19512	TRUE	CD14 Mono	0.999693
13	ERG28	0.703457	0.332397	0.902558	0.907281	19512	TRUE	CD14 Mono	0.999693
13	IFT43	0.821564	0.0485438	0.638005	0.238948	19512	TRUE	CD14 Mono	0.999693
13	TGFB3	NA	NA	NA	NA	19512	TRUE	CD14 Mono	0.999693
13	AC016526.4	NA	NA	NA	NA	19512	TRUE	CD14 Mono	0.999693
13	GPATCH2L	-0.16169	0.48685	0.94465	0.938529	19512	TRUE	CD14 Mono	0.999693
13	AC007376.2	0.841304	0.165652	0.808119	0.235304	19512	TRUE	CD14 Mono	0.999693
13	VASH1	1.03632	0.00169823	0.178031	0.0282793	19512	TRUE	CD14 Mono	0.999693
13	VASH1-AS1	0.192083	0.79405	0.98733	0.909966	19512	TRUE	CD14 Mono	0.999693
13	ANGEL1	0.223269	0.661538	0.972994	0.929787	19512	TRUE	CD14 Mono	0.999693
13	AC007686.4	1.70919	0.000269968	0.0582799	0.00325233	19512	TRUE	CD14 Mono	0.999693
13	IRF2BPL	0.803977	0.0072262	0.329658	0.403646	19512	TRUE	CD14 Mono	0.999693
13	AC007686.3	NA	NA	NA	NA	19512	TRUE	CD14 Mono	0.999693
13	CIPC	0.947859	0.0693095	0.686853	0.445565	19512	TRUE	CD14 Mono	0.999693
13	TMEM63C	NA	NA	NA	NA	19512	TRUE	CD14 Mono	0.999693
13	POMT2	NA	NA	NA	NA	19512	TRUE	CD14 Mono	0.999693
13	GSTZ1	0.499882	0.24687	0.85979	0.850823	19512	TRUE	CD14 Mono	0.999693
13	TMED8	-0.148099	0.693796	0.977015	0.987995	19512	TRUE	CD14 Mono	0.999693
13	NOXRED1	NA	NA	NA	NA	19512	TRUE	CD14 Mono	0.999693
13	VIPAS39	-0.332973	0.519922	0.949694	0.919351	19512	TRUE	CD14 Mono	0.999693
13	AHSA1	-0.850336	0.0432543	0.611055	0.719645	19512	TRUE	CD14 Mono	0.999693
13	SPTLC2	0.0480597	0.757214	0.984588	0.999975	19512	TRUE	CD14 Mono	0.999693
13	ALKBH1	-0.161412	0.722105	0.979025	0.974376	19512	TRUE	CD14 Mono	0.999693
13	SLIRP	-0.101222	0.811013	0.990382	0.987561	19512	TRUE	CD14 Mono	0.999693
13	SNW1	0.0714923	0.732295	0.981775	0.988939	19512	TRUE	CD14 Mono	0.999693
13	C14orf178	NA	NA	NA	NA	19512	TRUE	CD14 Mono	0.999693
13	ADCK1	NA	NA	NA	NA	19512	TRUE	CD14 Mono	0.999693
13	NRXN3	NA	NA	NA	NA	19512	TRUE	CD14 Mono	0.999693
13	CEP128	-0.166106	0.730364	0.981453	0.937498	19512	TRUE	CD14 Mono	0.999693
13	TSHR	-1.20072	0.141055	0.787068	0.22695	19512	TRUE	CD14 Mono	0.999693
13	AC007262.2	0.0335679	0.978165	0.99962	0.988321	19512	TRUE	CD14 Mono	0.999693
13	AL136040.2	NA	NA	NA	NA	19512	TRUE	CD14 Mono	0.999693
13	GTF2A1	0.0211422	0.949774	0.99962	0.98663	19512	TRUE	CD14 Mono	0.999693
13	AL136040.1	NA	NA	NA	NA	19512	TRUE	CD14 Mono	0.999693
13	STON2	-0.0773881	0.900968	0.995989	0.956041	19512	TRUE	CD14 Mono	0.999693
13	SEL1L	0.0164792	0.941369	0.99962	0.993823	19512	TRUE	CD14 Mono	0.999693
13	FLRT2	NA	NA	NA	NA	19512	TRUE	CD14 Mono	0.999693
13	LINC02328	-0.794619	0.0372657	0.586059	0.822372	19512	TRUE	CD14 Mono	0.999693
13	LINC02316	NA	NA	NA	NA	19512	TRUE	CD14 Mono	0.999693
13	GALC	-0.070865	0.822838	0.992002	0.956279	19512	TRUE	CD14 Mono	0.999693
13	GPR65	-0.454895	0.0544673	0.655746	0.55908	19512	TRUE	CD14 Mono	0.999693
13	LINC01147	NA	NA	NA	NA	19512	TRUE	CD14 Mono	0.999693
13	LINC01146	NA	NA	NA	NA	19512	TRUE	CD14 Mono	0.999693
13	KCNK10	NA	NA	NA	NA	19512	TRUE	CD14 Mono	0.999693
13	SPATA7	-1.09112	0.112809	0.7571	0.322253	19512	TRUE	CD14 Mono	0.999693
13	ZC3H14	0.172672	0.602999	0.96167	0.887619	19512	TRUE	CD14 Mono	0.999693
13	EML5	NA	NA	NA	NA	19512	TRUE	CD14 Mono	0.999693
13	TTC8	0.883518	0.239597	0.854362	0.490464	19512	TRUE	CD14 Mono	0.999693
13	FOXN3	0.0721818	0.590897	0.96167	0.980238	19512	TRUE	CD14 Mono	0.999693
13	AL357093.2	NA	NA	NA	NA	19512	TRUE	CD14 Mono	0.999693
13	FOXN3-AS1	-0.246609	0.736245	0.981831	0.997038	19512	TRUE	CD14 Mono	0.999693
13	EFCAB11	-0.72182	0.138827	0.783528	0.604506	19512	TRUE	CD14 Mono	0.999693
13	TDP1	0.338064	0.391615	0.923195	0.946179	19512	TRUE	CD14 Mono	0.999693
13	KCNK13	0.187175	0.722386	0.979025	0.908746	19512	TRUE	CD14 Mono	0.999693
13	PSMC1	0.0302859	0.892811	0.995989	0.970598	19512	TRUE	CD14 Mono	0.999693
13	NRDE2	0.0713252	0.841205	0.992002	0.935977	19512	TRUE	CD14 Mono	0.999693
13	AL512791.2	NA	NA	NA	NA	19512	TRUE	CD14 Mono	0.999693
13	CALM1	0.0164236	0.899921	0.995989	0.958057	19512	TRUE	CD14 Mono	0.999693
13	TTC7B	-0.332101	0.589277	0.96167	0.973449	19512	TRUE	CD14 Mono	0.999693
13	RPS6KA5	-0.494914	0.0290505	0.53187	0.868851	19512	TRUE	CD14 Mono	0.999693
13	DGLUCY	-0.310618	0.235427	0.852448	0.911288	19512	TRUE	CD14 Mono	0.999693
13	GPR68	NA	NA	NA	NA	19512	TRUE	CD14 Mono	0.999693
13	AL135818.1	NA	NA	NA	NA	19512	TRUE	CD14 Mono	0.999693
13	AL135818.2	NA	NA	NA	NA	19512	TRUE	CD14 Mono	0.999693
13	CCDC88C	-0.0896869	0.723997	0.979626	0.95693	19512	TRUE	CD14 Mono	0.999693
13	PPP4R3A	0.271466	0.15147	0.800149	0.962954	19512	TRUE	CD14 Mono	0.999693
13	CATSPERB	0.953858	0.234702	0.851217	0.917651	19512	TRUE	CD14 Mono	0.999693
13	AL121839.2	NA	NA	NA	NA	19512	TRUE	CD14 Mono	0.999693
13	TC2N	NA	NA	NA	NA	19512	TRUE	CD14 Mono	0.999693
13	FBLN5	NA	NA	NA	NA	19512	TRUE	CD14 Mono	0.999693
13	TRIP11	0.00614753	0.983083	0.99962	0.991719	19512	TRUE	CD14 Mono	0.999693
13	ATXN3	-0.374163	0.143827	0.789192	0.782524	19512	TRUE	CD14 Mono	0.999693
13	NDUFB1	-0.0106437	0.941721	0.99962	0.996741	19512	TRUE	CD14 Mono	0.999693
13	CPSF2	-0.0953768	0.743271	0.981831	0.99287	19512	TRUE	CD14 Mono	0.999693
13	AL133240.1	NA	NA	NA	NA	19512	TRUE	CD14 Mono	0.999693
13	SLC24A4	-0.858469	0.00209509	0.186415	0.147517	19512	TRUE	CD14 Mono	0.999693
13	RIN3	0.0917134	0.561432	0.960367	0.985901	19512	TRUE	CD14 Mono	0.999693
13	LGMN	0.978294	0.0944039	0.729347	0.255833	19512	TRUE	CD14 Mono	0.999693
13	GOLGA5	-0.182821	0.644937	0.968379	0.900974	19512	TRUE	CD14 Mono	0.999693
13	ITPK1	0.239858	0.282791	0.885888	0.972129	19512	TRUE	CD14 Mono	0.999693
13	MOAP1	0.373703	0.354958	0.906018	0.922782	19512	TRUE	CD14 Mono	0.999693
13	TMEM251	-0.0059211	0.991582	0.99962	0.997504	19512	TRUE	CD14 Mono	0.999693
13	GON7	0.324162	0.447645	0.936779	0.86098	19512	TRUE	CD14 Mono	0.999693
13	UBR7	0.657468	0.157218	0.801043	0.775511	19512	TRUE	CD14 Mono	0.999693
13	BTBD7	0.041501	0.852186	0.992002	0.986377	19512	TRUE	CD14 Mono	0.999693
13	ASB2	1.12045	0.177373	0.819749	0.387851	19512	TRUE	CD14 Mono	0.999693
13	OTUB2	NA	NA	NA	NA	19512	TRUE	CD14 Mono	0.999693
13	DDX24	0.00143098	0.99373	0.99962	0.998603	19512	TRUE	CD14 Mono	0.999693
13	IFI27L1	NA	NA	NA	NA	19512	TRUE	CD14 Mono	0.999693
13	IFI27	3.21613	6.11315e-06	0.00482066	2.43516e-05	19512	TRUE	CD14 Mono	0.999693
13	IFI27L2	0.30183	0.0786349	0.712017	0.832546	19512	TRUE	CD14 Mono	0.999693
13	PPP4R4	NA	NA	NA	NA	19512	TRUE	CD14 Mono	0.999693
13	SERPINA1	-0.342644	0.00611039	0.314259	0.0457388	19512	TRUE	CD14 Mono	0.999693
13	GSC	NA	NA	NA	NA	19512	TRUE	CD14 Mono	0.999693
13	DICER1	-0.353303	0.0464205	0.628812	0.508285	19512	TRUE	CD14 Mono	0.999693
13	DICER1-AS1	NA	NA	NA	NA	19512	TRUE	CD14 Mono	0.999693
13	CLMN	-0.255415	0.21367	0.84788	0.594742	19512	TRUE	CD14 Mono	0.999693
13	LINC02292	NA	NA	NA	NA	19512	TRUE	CD14 Mono	0.999693
13	SYNE3	0.160243	0.58547	0.96167	0.966324	19512	TRUE	CD14 Mono	0.999693
13	AL133467.1	0.169423	0.831209	0.992002	0.908049	19512	TRUE	CD14 Mono	0.999693
13	SNHG10	NA	NA	NA	NA	19512	TRUE	CD14 Mono	0.999693
13	GLRX5	-0.229247	0.410963	0.928181	0.996145	19512	TRUE	CD14 Mono	0.999693
13	AL133467.2	NA	NA	NA	NA	19512	TRUE	CD14 Mono	0.999693
13	TCL6	NA	NA	NA	NA	19512	TRUE	CD14 Mono	0.999693
13	TCL1B	NA	NA	NA	NA	19512	TRUE	CD14 Mono	0.999693
13	TCL1A	NA	NA	NA	NA	19512	TRUE	CD14 Mono	0.999693
13	AL139020.1	NA	NA	NA	NA	19512	TRUE	CD14 Mono	0.999693
13	C14orf132	NA	NA	NA	NA	19512	TRUE	CD14 Mono	0.999693
13	ATG2B	-0.305717	0.443474	0.935818	0.909401	19512	TRUE	CD14 Mono	0.999693
13	GSKIP	NA	NA	NA	NA	19512	TRUE	CD14 Mono	0.999693
13	AL163051.1	NA	NA	NA	NA	19512	TRUE	CD14 Mono	0.999693
13	PAPOLA	0.0209039	0.898652	0.995989	0.992429	19512	TRUE	CD14 Mono	0.999693
13	VRK1	0.0759684	0.841602	0.992002	0.99506	19512	TRUE	CD14 Mono	0.999693
13	LINC02325	NA	NA	NA	NA	19512	TRUE	CD14 Mono	0.999693
13	LINC01550	NA	NA	NA	NA	19512	TRUE	CD14 Mono	0.999693
13	AL163932.1	NA	NA	NA	NA	19512	TRUE	CD14 Mono	0.999693
13	LINC02295	NA	NA	NA	NA	19512	TRUE	CD14 Mono	0.999693
13	BCL11B	-0.230324	0.732681	0.981831	0.992109	19512	TRUE	CD14 Mono	0.999693
13	AL109767.1	NA	NA	NA	NA	19512	TRUE	CD14 Mono	0.999693
13	SETD3	-0.0946901	0.698939	0.977015	0.955332	19512	TRUE	CD14 Mono	0.999693
13	CCNK	0.370851	0.107503	0.745495	0.930425	19512	TRUE	CD14 Mono	0.999693
13	CCDC85C	-0.579213	0.328364	0.902558	0.943684	19512	TRUE	CD14 Mono	0.999693
13	AL160313.1	NA	NA	NA	NA	19512	TRUE	CD14 Mono	0.999693
13	CYP46A1	NA	NA	NA	NA	19512	TRUE	CD14 Mono	0.999693
13	EVL	-0.84077	0.0529487	0.649156	0.704581	19512	TRUE	CD14 Mono	0.999693
13	AL157912.1	NA	NA	NA	NA	19512	TRUE	CD14 Mono	0.999693
13	DEGS2	NA	NA	NA	NA	19512	TRUE	CD14 Mono	0.999693
13	AL133523.1	-0.323317	0.63005	0.963904	0.970499	19512	TRUE	CD14 Mono	0.999693
13	YY1	-0.167777	0.570511	0.96167	0.891087	19512	TRUE	CD14 Mono	0.999693
13	SLC25A29	0.013801	0.967464	0.99962	0.986306	19512	TRUE	CD14 Mono	0.999693
13	AL157871.4	-0.453632	0.485927	0.943738	0.953169	19512	TRUE	CD14 Mono	0.999693
13	WARS	0.101718	0.554316	0.958169	0.90666	19512	TRUE	CD14 Mono	0.999693
13	WDR25	-0.20415	0.612604	0.963375	0.932932	19512	TRUE	CD14 Mono	0.999693
13	BEGAIN	NA	NA	NA	NA	19512	TRUE	CD14 Mono	0.999693
13	MEG3	NA	NA	NA	NA	19512	TRUE	CD14 Mono	0.999693
13	MEG8	NA	NA	NA	NA	19512	TRUE	CD14 Mono	0.999693
13	AL132709.8	-0.919602	0.0123721	0.395908	0.613628	19512	TRUE	CD14 Mono	0.999693
13	LINC02285	NA	NA	NA	NA	19512	TRUE	CD14 Mono	0.999693
13	LINC02320	NA	NA	NA	NA	19512	TRUE	CD14 Mono	0.999693
13	LINC00239	NA	NA	NA	NA	19512	TRUE	CD14 Mono	0.999693
13	PPP2R5C	0.118362	0.527808	0.950666	0.898358	19512	TRUE	CD14 Mono	0.999693
13	AL137779.2	-0.326591	0.618479	0.963375	0.787173	19512	TRUE	CD14 Mono	0.999693
13	AL118558.3	0.759771	0.227347	0.851217	0.716004	19512	TRUE	CD14 Mono	0.999693
13	DYNC1H1	-0.0839121	0.67102	0.973085	0.955686	19512	TRUE	CD14 Mono	0.999693
13	HSP90AA1	-0.185138	0.18111	0.825302	0.995074	19512	TRUE	CD14 Mono	0.999693
13	WDR20	-0.215863	0.513164	0.949362	0.841139	19512	TRUE	CD14 Mono	0.999693
13	MOK	NA	NA	NA	NA	19512	TRUE	CD14 Mono	0.999693
13	ZNF839	NA	NA	NA	NA	19512	TRUE	CD14 Mono	0.999693
13	CINP	0.473876	0.0883388	0.725733	0.974926	19512	TRUE	CD14 Mono	0.999693
13	TECPR2	-0.206079	0.541468	0.955	0.876377	19512	TRUE	CD14 Mono	0.999693
13	ANKRD9	NA	NA	NA	NA	19512	TRUE	CD14 Mono	0.999693
13	RCOR1	-0.0220756	0.90009	0.995989	0.971342	19512	TRUE	CD14 Mono	0.999693
13	TRAF3	-0.024616	0.92859	0.998096	0.99683	19512	TRUE	CD14 Mono	0.999693
13	AMN	NA	NA	NA	NA	19512	TRUE	CD14 Mono	0.999693
13	CDC42BPB	-0.282722	0.416247	0.929841	0.98762	19512	TRUE	CD14 Mono	0.999693
13	LINC00677	0.759676	0.329284	0.902558	0.404498	19512	TRUE	CD14 Mono	0.999693
13	TNFAIP2	-0.369564	0.0187443	0.459828	0.297878	19512	TRUE	CD14 Mono	0.999693
13	EIF5	0.0208703	0.947072	0.99962	0.991193	19512	TRUE	CD14 Mono	0.999693
13	MARK3	0.0640925	0.724672	0.97995	0.966625	19512	TRUE	CD14 Mono	0.999693
13	CKB	NA	NA	NA	NA	19512	TRUE	CD14 Mono	0.999693
13	TRMT61A	0.127377	0.805866	0.98949	0.99323	19512	TRUE	CD14 Mono	0.999693
13	BAG5	-0.316662	0.303452	0.8922	0.977264	19512	TRUE	CD14 Mono	0.999693
13	KLC1	0.25012	0.276405	0.880219	0.96061	19512	TRUE	CD14 Mono	0.999693
13	COA8	0.060995	0.813702	0.990875	0.914036	19512	TRUE	CD14 Mono	0.999693
13	AL049840.5	0.662676	0.393184	0.923195	0.862286	19512	TRUE	CD14 Mono	0.999693
13	XRCC3	NA	NA	NA	NA	19512	TRUE	CD14 Mono	0.999693
13	ZFYVE21	0.642743	0.182198	0.825302	0.828949	19512	TRUE	CD14 Mono	0.999693
13	PPP1R13B	NA	NA	NA	NA	19512	TRUE	CD14 Mono	0.999693
13	ATP5MPL	-0.00620677	0.959766	0.99962	0.993207	19512	TRUE	CD14 Mono	0.999693
13	TDRD9	-0.283703	0.65905	0.972455	0.808691	19512	TRUE	CD14 Mono	0.999693
13	KIF26A	NA	NA	NA	NA	19512	TRUE	CD14 Mono	0.999693
13	INF2	0.485116	0.283882	0.886101	0.703327	19512	TRUE	CD14 Mono	0.999693
13	ADSSL1	NA	NA	NA	NA	19512	TRUE	CD14 Mono	0.999693
13	SIVA1	-0.0747366	0.689235	0.977015	0.977676	19512	TRUE	CD14 Mono	0.999693
13	AKT1	0.0119572	0.963701	0.99962	0.995429	19512	TRUE	CD14 Mono	0.999693
13	ZBTB42	NA	NA	NA	NA	19512	TRUE	CD14 Mono	0.999693
13	PLD4	0.492868	0.343133	0.904418	0.758868	19512	TRUE	CD14 Mono	0.999693
13	CLBA1	NA	NA	NA	NA	19512	TRUE	CD14 Mono	0.999693
13	CDCA4	0.038087	0.939491	0.99962	0.981791	19512	TRUE	CD14 Mono	0.999693
13	GPR132	0.45889	0.076036	0.71067	0.647019	19512	TRUE	CD14 Mono	0.999693
13	NUDT14	-0.622747	0.080266	0.712017	0.635828	19512	TRUE	CD14 Mono	0.999693
13	BRF1	-0.0289406	0.937288	0.99962	0.985905	19512	TRUE	CD14 Mono	0.999693
13	BTBD6	-0.324328	0.606226	0.961684	0.994217	19512	TRUE	CD14 Mono	0.999693
13	PACS2	-0.22566	0.524987	0.949854	0.974439	19512	TRUE	CD14 Mono	0.999693
13	TEX22	NA	NA	NA	NA	19512	TRUE	CD14 Mono	0.999693
13	MTA1	-0.349867	0.377071	0.916527	0.906442	19512	TRUE	CD14 Mono	0.999693
13	CRIP2	1.05069	0.0727992	0.699629	0.27136	19512	TRUE	CD14 Mono	0.999693
13	CRIP1	0.239539	0.27912	0.884152	0.710323	19512	TRUE	CD14 Mono	0.999693
13	TEDC1	0.273326	0.51163	0.949362	0.897908	19512	TRUE	CD14 Mono	0.999693
13	TMEM121	NA	NA	NA	NA	19512	TRUE	CD14 Mono	0.999693
13	COPDA1	NA	NA	NA	NA	19512	TRUE	CD14 Mono	0.999693
13	AC246787.2	NA	NA	NA	NA	19512	TRUE	CD14 Mono	0.999693
13	FAM30A	NA	NA	NA	NA	19512	TRUE	CD14 Mono	0.999693
13	LINC00221	NA	NA	NA	NA	19512	TRUE	CD14 Mono	0.999693
13	AC087386.1	NA	NA	NA	NA	19512	TRUE	CD14 Mono	0.999693
13	AC012414.5	NA	NA	NA	NA	19512	TRUE	CD14 Mono	0.999693
13	AC068446.2	NA	NA	NA	NA	19512	TRUE	CD14 Mono	0.999693
13	AC138649.1	NA	NA	NA	NA	19512	TRUE	CD14 Mono	0.999693
13	NIPA1	NA	NA	NA	NA	19512	TRUE	CD14 Mono	0.999693
13	NIPA2	0.193844	0.500734	0.949362	0.981832	19512	TRUE	CD14 Mono	0.999693
13	CYFIP1	-0.259159	0.221127	0.851217	0.929376	19512	TRUE	CD14 Mono	0.999693
13	TUBGCP5	0.385087	0.467396	0.937741	0.717351	19512	TRUE	CD14 Mono	0.999693
13	MKRN3	NA	NA	NA	NA	19512	TRUE	CD14 Mono	0.999693
13	NDN	NA	NA	NA	NA	19512	TRUE	CD14 Mono	0.999693
13	SNRPN	-0.990695	0.127021	0.774331	0.762596	19512	TRUE	CD14 Mono	0.999693
13	SNURF	NA	NA	NA	NA	19512	TRUE	CD14 Mono	0.999693
13	SNHG14	0.126969	0.786963	0.98733	0.951604	19512	TRUE	CD14 Mono	0.999693
13	UBE3A	0.176056	0.324434	0.902558	0.961663	19512	TRUE	CD14 Mono	0.999693
13	ATP10A	0.81095	0.0306105	0.545065	0.219166	19512	TRUE	CD14 Mono	0.999693
13	OCA2	NA	NA	NA	NA	19512	TRUE	CD14 Mono	0.999693
13	HERC2	-0.198914	0.513655	0.949398	0.992837	19512	TRUE	CD14 Mono	0.999693
13	GOLGA8M.1	NA	NA	NA	NA	19512	TRUE	CD14 Mono	0.999693
13	APBA2	NA	NA	NA	NA	19512	TRUE	CD14 Mono	0.999693
13	FAM189A1	NA	NA	NA	NA	19512	TRUE	CD14 Mono	0.999693
13	NSMCE3	0.641375	0.110749	0.751324	0.844631	19512	TRUE	CD14 Mono	0.999693
13	TJP1	NA	NA	NA	NA	19512	TRUE	CD14 Mono	0.999693
13	CHRFAM7A	-0.494356	0.326491	0.902558	0.740895	19512	TRUE	CD14 Mono	0.999693
13	AC127502.2	-0.15032	0.738315	0.981831	0.898542	19512	TRUE	CD14 Mono	0.999693
13	AC026150.1	-1.15953	0.166828	0.808119	0.24667	19512	TRUE	CD14 Mono	0.999693
13	AC091057.3	NA	NA	NA	NA	19512	TRUE	CD14 Mono	0.999693
13	AC091057.2	NA	NA	NA	NA	19512	TRUE	CD14 Mono	0.999693
13	AC091057.6	NA	NA	NA	NA	19512	TRUE	CD14 Mono	0.999693
13	ARHGAP11B	NA	NA	NA	NA	19512	TRUE	CD14 Mono	0.999693
13	FAN1	-0.00140446	0.997439	0.99962	0.997439	19512	TRUE	CD14 Mono	0.999693
13	MTMR10	0.359565	0.142971	0.78841	0.768635	19512	TRUE	CD14 Mono	0.999693
13	LINC02352	0.824278	0.0444124	0.617048	0.861464	19512	TRUE	CD14 Mono	0.999693
13	AC012236.1	NA	NA	NA	NA	19512	TRUE	CD14 Mono	0.999693
13	KLF13	0.304331	0.0684802	0.686853	0.956693	19512	TRUE	CD14 Mono	0.999693
13	OTUD7A	NA	NA	NA	NA	19512	TRUE	CD14 Mono	0.999693
13	GOLGA8O	NA	NA	NA	NA	19512	TRUE	CD14 Mono	0.999693
13	LINC02256	-0.483353	0.0597765	0.668599	0.717163	19512	TRUE	CD14 Mono	0.999693
13	AC123768.3	NA	NA	NA	NA	19512	TRUE	CD14 Mono	0.999693
13	GOLGA8N	NA	NA	NA	NA	19512	TRUE	CD14 Mono	0.999693
13	AC123768.2	NA	NA	NA	NA	19512	TRUE	CD14 Mono	0.999693
13	ARHGAP11A	NA	NA	NA	NA	19512	TRUE	CD14 Mono	0.999693
13	FMN1	0.218081	0.616064	0.963375	0.720494	19512	TRUE	CD14 Mono	0.999693
13	AC010809.2	NA	NA	NA	NA	19512	TRUE	CD14 Mono	0.999693
13	AC010809.1	NA	NA	NA	NA	19512	TRUE	CD14 Mono	0.999693
13	AVEN	0.258237	0.592033	0.96167	0.945004	19512	TRUE	CD14 Mono	0.999693
13	CHRM5	NA	NA	NA	NA	19512	TRUE	CD14 Mono	0.999693
13	EMC7	-0.193227	0.487218	0.94465	0.931592	19512	TRUE	CD14 Mono	0.999693
13	PGBD4	NA	NA	NA	NA	19512	TRUE	CD14 Mono	0.999693
13	KATNBL1	-0.280862	0.379483	0.917659	0.940695	19512	TRUE	CD14 Mono	0.999693
13	EMC4	-0.17731	0.558741	0.960219	0.942306	19512	TRUE	CD14 Mono	0.999693
13	SLC12A6	-0.185815	0.370722	0.911659	0.882061	19512	TRUE	CD14 Mono	0.999693
13	NOP10	-0.0011643	0.994489	0.99962	0.999028	19512	TRUE	CD14 Mono	0.999693
13	LPCAT4	-1.11843	0.0780704	0.712017	0.879112	19512	TRUE	CD14 Mono	0.999693
13	GOLGA8A	NA	NA	NA	NA	19512	TRUE	CD14 Mono	0.999693
13	GOLGA8B	0.704679	0.346473	0.904418	0.982984	19512	TRUE	CD14 Mono	0.999693
13	AQR	-0.242398	0.342138	0.904418	0.983015	19512	TRUE	CD14 Mono	0.999693
13	ZNF770	-0.664007	0.116461	0.761465	0.558565	19512	TRUE	CD14 Mono	0.999693
13	DPH6	-0.292071	0.49176	0.947003	0.947132	19512	TRUE	CD14 Mono	0.999693
13	DPH6-DT	NA	NA	NA	NA	19512	TRUE	CD14 Mono	0.999693
13	C15orf41	NA	NA	NA	NA	19512	TRUE	CD14 Mono	0.999693
13	LINC02345	NA	NA	NA	NA	19512	TRUE	CD14 Mono	0.999693
13	LINC01852	NA	NA	NA	NA	19512	TRUE	CD14 Mono	0.999693
13	SPRED1	0.483507	0.168669	0.80863	0.729383	19512	TRUE	CD14 Mono	0.999693
13	FAM98B	-0.258013	0.591603	0.96167	0.929626	19512	TRUE	CD14 Mono	0.999693
13	RASGRP1	NA	NA	NA	NA	19512	TRUE	CD14 Mono	0.999693
13	AC116158.3	NA	NA	NA	NA	19512	TRUE	CD14 Mono	0.999693
13	LINC02694	NA	NA	NA	NA	19512	TRUE	CD14 Mono	0.999693
13	AC013652.1	0.411063	0.607226	0.961684	0.741599	19512	TRUE	CD14 Mono	0.999693
13	THBS1	1.28339	0.0934822	0.729347	0.252369	19512	TRUE	CD14 Mono	0.999693
13	AC037198.1	NA	NA	NA	NA	19512	TRUE	CD14 Mono	0.999693
13	FSIP1	NA	NA	NA	NA	19512	TRUE	CD14 Mono	0.999693
13	GPR176	NA	NA	NA	NA	19512	TRUE	CD14 Mono	0.999693
13	EIF2AK4	-0.340827	0.201009	0.843807	0.828169	19512	TRUE	CD14 Mono	0.999693
13	SRP14	0.0284488	0.821867	0.992002	0.993687	19512	TRUE	CD14 Mono	0.999693
13	SRP14-AS1	-1.30828	0.0733311	0.701538	0.746582	19512	TRUE	CD14 Mono	0.999693
13	BMF	-0.0200313	0.962589	0.99962	0.978881	19512	TRUE	CD14 Mono	0.999693
13	BUB1B	NA	NA	NA	NA	19512	TRUE	CD14 Mono	0.999693
13	PLCB2	-0.296879	0.151472	0.800149	0.699777	19512	TRUE	CD14 Mono	0.999693
13	AC020658.5	NA	NA	NA	NA	19512	TRUE	CD14 Mono	0.999693
13	INAFM2	0.310916	0.395938	0.925364	0.673185	19512	TRUE	CD14 Mono	0.999693
13	CCDC9B	NA	NA	NA	NA	19512	TRUE	CD14 Mono	0.999693
13	KNSTRN	NA	NA	NA	NA	19512	TRUE	CD14 Mono	0.999693
13	IVD	0.197494	0.625545	0.963904	0.936646	19512	TRUE	CD14 Mono	0.999693
13	BAHD1	-0.0741567	0.896918	0.995989	0.969057	19512	TRUE	CD14 Mono	0.999693
13	CHST14	NA	NA	NA	NA	19512	TRUE	CD14 Mono	0.999693
13	AC091045.1	NA	NA	NA	NA	19512	TRUE	CD14 Mono	0.999693
13	CCDC32	0.534414	0.111989	0.754776	0.922351	19512	TRUE	CD14 Mono	0.999693
13	RPUSD2	NA	NA	NA	NA	19512	TRUE	CD14 Mono	0.999693
13	KNL1	NA	NA	NA	NA	19512	TRUE	CD14 Mono	0.999693
13	RAD51-AS1	0.633479	0.212742	0.84788	0.904747	19512	TRUE	CD14 Mono	0.999693
13	RAD51	NA	NA	NA	NA	19512	TRUE	CD14 Mono	0.999693
13	RMDN3	-0.639313	0.228862	0.851217	0.710967	19512	TRUE	CD14 Mono	0.999693
13	GCHFR	-0.259261	0.386312	0.921141	0.886797	19512	TRUE	CD14 Mono	0.999693
13	DNAJC17	0.240626	0.536071	0.953344	0.911729	19512	TRUE	CD14 Mono	0.999693
13	ZFYVE19	-0.601582	0.277023	0.880864	0.963612	19512	TRUE	CD14 Mono	0.999693
13	SPINT1-AS1	NA	NA	NA	NA	19512	TRUE	CD14 Mono	0.999693
13	SPINT1	-0.891506	0.0402823	0.598183	0.808188	19512	TRUE	CD14 Mono	0.999693
13	VPS18	-0.158747	0.71853	0.978694	0.943426	19512	TRUE	CD14 Mono	0.999693
13	INO80	0.283295	0.214055	0.84788	0.855087	19512	TRUE	CD14 Mono	0.999693
13	CHP1	0.172493	0.328716	0.902558	0.875049	19512	TRUE	CD14 Mono	0.999693
13	OIP5-AS1	-0.589659	0.0274194	0.51763	0.97293	19512	TRUE	CD14 Mono	0.999693
13	OIP5	NA	NA	NA	NA	19512	TRUE	CD14 Mono	0.999693
13	NUSAP1	NA	NA	NA	NA	19512	TRUE	CD14 Mono	0.999693
13	NDUFAF1	-0.25861	0.614216	0.963375	0.966771	19512	TRUE	CD14 Mono	0.999693
13	RTF1	-0.072918	0.694341	0.977015	0.958568	19512	TRUE	CD14 Mono	0.999693
13	LTK	NA	NA	NA	NA	19512	TRUE	CD14 Mono	0.999693
13	RPAP1	0.119294	0.821831	0.992002	0.906502	19512	TRUE	CD14 Mono	0.999693
13	MGA	-0.00252161	0.993113	0.99962	0.998631	19512	TRUE	CD14 Mono	0.999693
13	MAPKBP1	NA	NA	NA	NA	19512	TRUE	CD14 Mono	0.999693
13	JMJD7	0.00913467	0.983762	0.99962	0.990177	19512	TRUE	CD14 Mono	0.999693
13	PLA2G4B	-0.51278	0.353925	0.906018	0.781461	19512	TRUE	CD14 Mono	0.999693
13	AC020659.1	NA	NA	NA	NA	19512	TRUE	CD14 Mono	0.999693
13	EHD4	0.492481	0.121168	0.764322	0.63975	19512	TRUE	CD14 Mono	0.999693
13	VPS39	-0.483612	0.129994	0.77794	0.493737	19512	TRUE	CD14 Mono	0.999693
13	TMEM87A	-0.151875	0.484706	0.943135	0.910939	19512	TRUE	CD14 Mono	0.999693
13	GANC	-0.308842	0.347945	0.904418	0.857072	19512	TRUE	CD14 Mono	0.999693
13	CAPN3	-0.463676	0.370116	0.911462	0.941315	19512	TRUE	CD14 Mono	0.999693
13	ZNF106	-0.485063	0.00332129	0.224951	0.26889	19512	TRUE	CD14 Mono	0.999693
13	SNAP23	-0.331071	0.107355	0.745084	0.614602	19512	TRUE	CD14 Mono	0.999693
13	AC018362.1	NA	NA	NA	NA	19512	TRUE	CD14 Mono	0.999693
13	LRRC57	-0.384718	0.377671	0.917176	0.900589	19512	TRUE	CD14 Mono	0.999693
13	HAUS2	0.177892	0.60807	0.961857	0.993972	19512	TRUE	CD14 Mono	0.999693
13	STARD9	NA	NA	NA	NA	19512	TRUE	CD14 Mono	0.999693
13	CDAN1	0.307647	0.681987	0.976118	0.896553	19512	TRUE	CD14 Mono	0.999693
13	TTBK2	-0.158599	0.541693	0.955	0.949113	19512	TRUE	CD14 Mono	0.999693
13	UBR1	-0.26392	0.31608	0.897777	0.936088	19512	TRUE	CD14 Mono	0.999693
13	AC068724.3	0.159067	0.789917	0.98733	0.996012	19512	TRUE	CD14 Mono	0.999693
13	TMEM62	-0.134866	0.700926	0.977015	0.99292	19512	TRUE	CD14 Mono	0.999693
13	CCNDBP1	-0.0662396	0.784716	0.98733	0.990484	19512	TRUE	CD14 Mono	0.999693
13	LCMT2	NA	NA	NA	NA	19512	TRUE	CD14 Mono	0.999693
13	ADAL	-0.510671	0.471936	0.937828	0.831591	19512	TRUE	CD14 Mono	0.999693
13	ZSCAN29	-0.170475	0.907475	0.995989	0.962653	19512	TRUE	CD14 Mono	0.999693
13	TUBGCP4	-0.332454	0.588503	0.96167	0.816133	19512	TRUE	CD14 Mono	0.999693
13	TP53BP1	-0.223251	0.589617	0.96167	0.92167	19512	TRUE	CD14 Mono	0.999693
13	MAP1A	NA	NA	NA	NA	19512	TRUE	CD14 Mono	0.999693
13	PPIP5K1	NA	NA	NA	NA	19512	TRUE	CD14 Mono	0.999693
13	CATSPER2	NA	NA	NA	NA	19512	TRUE	CD14 Mono	0.999693
13	PDIA3	0.0582045	0.712573	0.978677	0.996627	19512	TRUE	CD14 Mono	0.999693
13	ELL3	NA	NA	NA	NA	19512	TRUE	CD14 Mono	0.999693
13	SERF2	-0.127884	0.226154	0.851217	0.990394	19512	TRUE	CD14 Mono	0.999693
13	HYPK	0.0306384	0.941536	0.99962	0.997502	19512	TRUE	CD14 Mono	0.999693
13	MFAP1	0.096253	0.814693	0.991343	0.996791	19512	TRUE	CD14 Mono	0.999693
13	WDR76	NA	NA	NA	NA	19512	TRUE	CD14 Mono	0.999693
13	FRMD5	NA	NA	NA	NA	19512	TRUE	CD14 Mono	0.999693
13	CASC4	-0.382471	0.0967596	0.729347	0.917355	19512	TRUE	CD14 Mono	0.999693
13	CTDSPL2	0.0595799	0.822373	0.992002	0.966594	19512	TRUE	CD14 Mono	0.999693
13	EIF3J-DT	0.183435	0.752853	0.983326	0.957243	19512	TRUE	CD14 Mono	0.999693
13	EIF3J	0.315382	0.0917574	0.729347	0.948338	19512	TRUE	CD14 Mono	0.999693
13	SPG11	-0.243892	0.233125	0.851217	0.865065	19512	TRUE	CD14 Mono	0.999693
13	PATL2	0.233829	0.355326	0.906018	0.992999	19512	TRUE	CD14 Mono	0.999693
13	B2M	-0.189398	0.0617389	0.673972	0.768808	19512	TRUE	CD14 Mono	0.999693
13	TRIM69	-0.565946	0.137199	0.780749	0.923921	19512	TRUE	CD14 Mono	0.999693
13	SORD	-0.0458515	0.92086	0.997426	0.946672	19512	TRUE	CD14 Mono	0.999693
13	AC051619.6	NA	NA	NA	NA	19512	TRUE	CD14 Mono	0.999693
13	SHF	NA	NA	NA	NA	19512	TRUE	CD14 Mono	0.999693
13	AC051619.4	NA	NA	NA	NA	19512	TRUE	CD14 Mono	0.999693
13	AC051619.5	NA	NA	NA	NA	19512	TRUE	CD14 Mono	0.999693
13	GATM	0.0202045	0.992509	0.99962	0.992509	19512	TRUE	CD14 Mono	0.999693
13	SPATA5L1	-0.430637	0.411019	0.928181	0.834944	19512	TRUE	CD14 Mono	0.999693
13	C15orf48	1.46544	0.0237588	0.504772	0.0479388	19512	TRUE	CD14 Mono	0.999693
13	AC025580.2	0.929558	0.0745017	0.705364	0.334202	19512	TRUE	CD14 Mono	0.999693
13	SLC30A4	NA	NA	NA	NA	19512	TRUE	CD14 Mono	0.999693
13	AC090527.3	NA	NA	NA	NA	19512	TRUE	CD14 Mono	0.999693
13	BLOC1S6	0.324561	0.0740154	0.70503	0.835024	19512	TRUE	CD14 Mono	0.999693
13	SQOR	-0.172819	0.386785	0.921668	0.969062	19512	TRUE	CD14 Mono	0.999693
13	AC068722.2	NA	NA	NA	NA	19512	TRUE	CD14 Mono	0.999693
13	MYEF2	NA	NA	NA	NA	19512	TRUE	CD14 Mono	0.999693
13	AC023355.1	NA	NA	NA	NA	19512	TRUE	CD14 Mono	0.999693
13	DUT	-0.198089	0.378595	0.917402	0.971055	19512	TRUE	CD14 Mono	0.999693
13	CEP152	-1.22582	0.0257916	0.510906	0.337131	19512	TRUE	CD14 Mono	0.999693
13	EID1	-0.0987993	0.993235	0.99962	0.993235	19512	TRUE	CD14 Mono	0.999693
13	SECISBP2L	-0.330082	0.193427	0.838552	0.907104	19512	TRUE	CD14 Mono	0.999693
13	COPS2	0.0246222	0.908094	0.995989	0.992183	19512	TRUE	CD14 Mono	0.999693
13	GALK2	0.154661	0.662672	0.972994	0.942462	19512	TRUE	CD14 Mono	0.999693
13	FAM227B	NA	NA	NA	NA	19512	TRUE	CD14 Mono	0.999693
13	DTWD1	0.232733	0.514769	0.949694	0.925529	19512	TRUE	CD14 Mono	0.999693
13	ATP8B4	0.166429	0.475028	0.937881	0.699767	19512	TRUE	CD14 Mono	0.999693
13	SLC27A2	NA	NA	NA	NA	19512	TRUE	CD14 Mono	0.999693
13	HDC	NA	NA	NA	NA	19512	TRUE	CD14 Mono	0.999693
13	GABPB1	-0.372925	0.249207	0.860301	0.942889	19512	TRUE	CD14 Mono	0.999693
13	GABPB1-IT1	-0.00813545	0.977217	0.99962	0.985965	19512	TRUE	CD14 Mono	0.999693
13	GABPB1-AS1	-0.00350433	0.988819	0.99962	0.993637	19512	TRUE	CD14 Mono	0.999693
13	USP8	-0.127171	0.501327	0.949362	0.922424	19512	TRUE	CD14 Mono	0.999693
13	AC012170.2	NA	NA	NA	NA	19512	TRUE	CD14 Mono	0.999693
13	TRPM7	-0.0768849	0.743097	0.981831	0.975452	19512	TRUE	CD14 Mono	0.999693
13	SPPL2A	-0.0699529	0.715994	0.978694	0.979477	19512	TRUE	CD14 Mono	0.999693
13	AC021752.1	NA	NA	NA	NA	19512	TRUE	CD14 Mono	0.999693
13	AP4E1	-0.12928	0.707595	0.978315	0.888141	19512	TRUE	CD14 Mono	0.999693
13	MIR4713HG	NA	NA	NA	NA	19512	TRUE	CD14 Mono	0.999693
13	AC066613.2	NA	NA	NA	NA	19512	TRUE	CD14 Mono	0.999693
13	DMXL2	-0.0591412	0.670916	0.973085	0.899763	19512	TRUE	CD14 Mono	0.999693
13	LYSMD2	0.12236	0.620982	0.963375	0.923051	19512	TRUE	CD14 Mono	0.999693
13	TMOD2	-0.610739	0.0350183	0.57378	0.744452	19512	TRUE	CD14 Mono	0.999693
13	TMOD3	-0.110364	0.530445	0.95132	0.907	19512	TRUE	CD14 Mono	0.999693
13	AC090971.2	NA	NA	NA	NA	19512	TRUE	CD14 Mono	0.999693
13	LEO1	0.0106308	0.979734	0.99962	0.994953	19512	TRUE	CD14 Mono	0.999693
13	MAPK6	0.42295	0.0828162	0.718346	0.843944	19512	TRUE	CD14 Mono	0.999693
13	GNB5	-0.802621	0.350233	0.904418	0.996493	19512	TRUE	CD14 Mono	0.999693
13	CERNA1	NA	NA	NA	NA	19512	TRUE	CD14 Mono	0.999693
13	MYO5C	NA	NA	NA	NA	19512	TRUE	CD14 Mono	0.999693
13	MYO5A	-0.046525	0.801913	0.989175	0.947398	19512	TRUE	CD14 Mono	0.999693
13	ARPP19	-0.148525	0.576019	0.96167	0.991743	19512	TRUE	CD14 Mono	0.999693
13	AC025917.1	NA	NA	NA	NA	19512	TRUE	CD14 Mono	0.999693
13	FAM214A	0.40903	0.202261	0.844829	0.999715	19512	TRUE	CD14 Mono	0.999693
13	AC011912.1	NA	NA	NA	NA	19512	TRUE	CD14 Mono	0.999693
13	RSL24D1	-0.157882	0.941372	0.99962	0.983394	19512	TRUE	CD14 Mono	0.999693
13	RAB27A	-0.21982	0.232241	0.851217	0.824433	19512	TRUE	CD14 Mono	0.999693
13	AC018926.2	NA	NA	NA	NA	19512	TRUE	CD14 Mono	0.999693
13	PIGBOS1	-0.214607	0.41123	0.928181	0.998119	19512	TRUE	CD14 Mono	0.999693
13	PIGB	-0.245045	0.630308	0.963904	0.952933	19512	TRUE	CD14 Mono	0.999693
13	CCPG1	-0.141655	0.499811	0.949362	0.850452	19512	TRUE	CD14 Mono	0.999693
13	C15orf65	NA	NA	NA	NA	19512	TRUE	CD14 Mono	0.999693
13	DNAAF4	NA	NA	NA	NA	19512	TRUE	CD14 Mono	0.999693
13	PRTG	NA	NA	NA	NA	19512	TRUE	CD14 Mono	0.999693
13	NEDD4	-0.0222879	0.964575	0.99962	0.998556	19512	TRUE	CD14 Mono	0.999693
13	RFX7	-0.166259	0.509053	0.949362	0.839766	19512	TRUE	CD14 Mono	0.999693
13	TEX9	0.349951	0.702567	0.977015	0.723375	19512	TRUE	CD14 Mono	0.999693
13	MNS1	NA	NA	NA	NA	19512	TRUE	CD14 Mono	0.999693
13	AC090518.1	NA	NA	NA	NA	19512	TRUE	CD14 Mono	0.999693
13	ZNF280D	-0.0152744	0.950261	0.99962	0.998162	19512	TRUE	CD14 Mono	0.999693
13	AC090517.2	NA	NA	NA	NA	19512	TRUE	CD14 Mono	0.999693
13	AC090517.5	0.0315946	0.940552	0.99962	0.980489	19512	TRUE	CD14 Mono	0.999693
13	TCF12	0.0236202	0.888809	0.995286	0.950197	19512	TRUE	CD14 Mono	0.999693
13	LINC00926	NA	NA	NA	NA	19512	TRUE	CD14 Mono	0.999693
13	GCOM1	NA	NA	NA	NA	19512	TRUE	CD14 Mono	0.999693
13	POLR2M	-0.0376508	0.920197	0.997426	0.994224	19512	TRUE	CD14 Mono	0.999693
13	ALDH1A2	-0.385785	0.365403	0.909501	0.788583	19512	TRUE	CD14 Mono	0.999693
13	AQP9	-1.11159	0.00120759	0.151498	0.127247	19512	TRUE	CD14 Mono	0.999693
13	LIPC	NA	NA	NA	NA	19512	TRUE	CD14 Mono	0.999693
13	ADAM10	0.0503464	0.74276	0.981831	0.947755	19512	TRUE	CD14 Mono	0.999693
13	MINDY2	-0.860158	0.032879	0.562767	0.984239	19512	TRUE	CD14 Mono	0.999693
13	RNF111	-0.174735	0.398749	0.92726	0.972405	19512	TRUE	CD14 Mono	0.999693
13	SLTM	-0.0724669	0.665293	0.973085	0.950419	19512	TRUE	CD14 Mono	0.999693
13	CCNB2	NA	NA	NA	NA	19512	TRUE	CD14 Mono	0.999693
13	AC092757.2	NA	NA	NA	NA	19512	TRUE	CD14 Mono	0.999693
13	MYO1E	-0.110553	0.707221	0.978216	0.87057	19512	TRUE	CD14 Mono	0.999693
13	FAM81A	NA	NA	NA	NA	19512	TRUE	CD14 Mono	0.999693
13	GTF2A2	0.07955	0.68233	0.976128	0.969648	19512	TRUE	CD14 Mono	0.999693
13	BNIP2	0.00758446	0.959363	0.99962	0.987054	19512	TRUE	CD14 Mono	0.999693
13	AC092755.2	0.583397	0.28449	0.886723	0.706433	19512	TRUE	CD14 Mono	0.999693
13	ANXA2	0.0818184	0.501716	0.949362	0.979629	19512	TRUE	CD14 Mono	0.999693
13	ICE2	-0.309018	0.347398	0.904418	0.99186	19512	TRUE	CD14 Mono	0.999693
13	RORA-AS1	-0.0909954	0.861679	0.993588	0.997357	19512	TRUE	CD14 Mono	0.999693
13	RORA	NA	NA	NA	NA	19512	TRUE	CD14 Mono	0.999693
13	AC009554.1	NA	NA	NA	NA	19512	TRUE	CD14 Mono	0.999693
13	VPS13C	-0.265373	0.073898	0.70452	0.768305	19512	TRUE	CD14 Mono	0.999693
13	AC104590.1	NA	NA	NA	NA	19512	TRUE	CD14 Mono	0.999693
13	C2CD4B	NA	NA	NA	NA	19512	TRUE	CD14 Mono	0.999693
13	TLN2	1.77206	0.00291593	0.211234	0.0187328	19512	TRUE	CD14 Mono	0.999693
13	TPM1	0.303859	0.405646	0.928116	0.95486	19512	TRUE	CD14 Mono	0.999693
13	LACTB	-0.23325	0.201983	0.844829	0.791014	19512	TRUE	CD14 Mono	0.999693
13	RPS27L	-0.0230503	0.89132	0.995811	0.97229	19512	TRUE	CD14 Mono	0.999693
13	RAB8B	-0.0501804	0.767378	0.986591	0.924693	19512	TRUE	CD14 Mono	0.999693
13	APH1B	-0.64102	0.0511823	0.642931	0.494112	19512	TRUE	CD14 Mono	0.999693
13	AC007950.2	NA	NA	NA	NA	19512	TRUE	CD14 Mono	0.999693
13	USP3	0.00924955	0.943788	0.99962	0.979614	19512	TRUE	CD14 Mono	0.999693
13	USP3-AS1	-0.320354	0.208573	0.84569	0.806246	19512	TRUE	CD14 Mono	0.999693
13	FBXL22	NA	NA	NA	NA	19512	TRUE	CD14 Mono	0.999693
13	HERC1	-0.000949071	0.99604	0.99962	0.998134	19512	TRUE	CD14 Mono	0.999693
13	AC073167.1	0.688091	0.238987	0.854362	0.841536	19512	TRUE	CD14 Mono	0.999693
13	DAPK2	-0.109749	0.849125	0.992002	0.970614	19512	TRUE	CD14 Mono	0.999693
13	CIAO2A	-0.113539	0.670016	0.973085	0.974377	19512	TRUE	CD14 Mono	0.999693
13	SNX1	-0.325023	0.148179	0.797682	0.834995	19512	TRUE	CD14 Mono	0.999693
13	SNX22	NA	NA	NA	NA	19512	TRUE	CD14 Mono	0.999693
13	PPIB	-0.00386668	0.978025	0.99962	0.993338	19512	TRUE	CD14 Mono	0.999693
13	CSNK1G1	-0.112112	0.676876	0.974811	0.93995	19512	TRUE	CD14 Mono	0.999693
13	PCLAF	NA	NA	NA	NA	19512	TRUE	CD14 Mono	0.999693
13	TRIP4	-0.0797061	0.808366	0.989836	0.995303	19512	TRUE	CD14 Mono	0.999693
13	ZNF609	-0.0878806	0.667286	0.973085	0.966313	19512	TRUE	CD14 Mono	0.999693
13	OAZ2	-0.0769391	0.749999	0.983326	0.99623	19512	TRUE	CD14 Mono	0.999693
13	AC100830.2	NA	NA	NA	NA	19512	TRUE	CD14 Mono	0.999693
13	AC100830.1	NA	NA	NA	NA	19512	TRUE	CD14 Mono	0.999693
13	RBPMS2	NA	NA	NA	NA	19512	TRUE	CD14 Mono	0.999693
13	PIF1	NA	NA	NA	NA	19512	TRUE	CD14 Mono	0.999693
13	PLEKHO2	0.151887	0.620795	0.963375	0.863511	19512	TRUE	CD14 Mono	0.999693
13	AC069368.2	0.157819	0.831209	0.992002	0.900822	19512	TRUE	CD14 Mono	0.999693
13	ANKDD1A	0.950397	0.0241816	0.504772	0.699404	19512	TRUE	CD14 Mono	0.999693
13	AC103691.1	-0.936148	0.139648	0.784849	0.386198	19512	TRUE	CD14 Mono	0.999693
13	SPG21	-0.139884	0.437365	0.935818	0.889093	19512	TRUE	CD14 Mono	0.999693
13	MTFMT	-0.25157	0.623678	0.96377	0.973083	19512	TRUE	CD14 Mono	0.999693
13	UBAP1L	1.02005	0.136602	0.780568	0.593321	19512	TRUE	CD14 Mono	0.999693
13	PDCD7	0.011414	0.974827	0.99962	0.993454	19512	TRUE	CD14 Mono	0.999693
13	CLPX	-0.736575	0.0206362	0.480224	0.836533	19512	TRUE	CD14 Mono	0.999693
13	PARP16	NA	NA	NA	NA	19512	TRUE	CD14 Mono	0.999693
13	DPP8	-0.48101	0.0621471	0.673972	0.389767	19512	TRUE	CD14 Mono	0.999693
13	HACD3	0.00400505	0.99084	0.99962	0.99084	19512	TRUE	CD14 Mono	0.999693
13	INTS14	-0.80974	0.187463	0.830003	0.578789	19512	TRUE	CD14 Mono	0.999693
13	SLC24A1	-1.05441	0.146727	0.796396	0.779699	19512	TRUE	CD14 Mono	0.999693
13	AC011939.3	0.279967	0.702567	0.977015	0.702567	19512	TRUE	CD14 Mono	0.999693
13	DENND4A	-0.212769	0.199269	0.841596	0.908383	19512	TRUE	CD14 Mono	0.999693
13	RAB11A	0.0919087	0.595479	0.96167	0.948207	19512	TRUE	CD14 Mono	0.999693
13	AC011939.2	NA	NA	NA	NA	19512	TRUE	CD14 Mono	0.999693
13	AC055855.2	NA	NA	NA	NA	19512	TRUE	CD14 Mono	0.999693
13	DIS3L	0.442132	0.300613	0.8922	0.621796	19512	TRUE	CD14 Mono	0.999693
13	TIPIN	NA	NA	NA	NA	19512	TRUE	CD14 Mono	0.999693
13	MAP2K1	0.149416	0.453399	0.937114	0.948981	19512	TRUE	CD14 Mono	0.999693
13	SNAPC5	-0.401166	0.355314	0.906018	0.804628	19512	TRUE	CD14 Mono	0.999693
13	RPL4	-0.139733	0.253167	0.861447	0.877296	19512	TRUE	CD14 Mono	0.999693
13	ZWILCH	0.393597	0.522185	0.949694	0.742381	19512	TRUE	CD14 Mono	0.999693
13	SMAD6	1.25359	0.101627	0.737575	0.351736	19512	TRUE	CD14 Mono	0.999693
13	SMAD3	0.507523	0.0123064	0.395908	0.312236	19512	TRUE	CD14 Mono	0.999693
13	AAGAB	-0.179389	0.526269	0.950666	0.958934	19512	TRUE	CD14 Mono	0.999693
13	IQCH	NA	NA	NA	NA	19512	TRUE	CD14 Mono	0.999693
13	IQCH-AS1	-0.428083	0.382708	0.9185	0.971947	19512	TRUE	CD14 Mono	0.999693
13	C15orf61	0.390202	0.187294	0.830003	0.710988	19512	TRUE	CD14 Mono	0.999693
13	AC016355.1	NA	NA	NA	NA	19512	TRUE	CD14 Mono	0.999693
13	MAP2K5	-0.129249	0.597519	0.96167	0.986638	19512	TRUE	CD14 Mono	0.999693
13	AC009292.2	NA	NA	NA	NA	19512	TRUE	CD14 Mono	0.999693
13	PIAS1	-0.0815961	0.570583	0.96167	0.879518	19512	TRUE	CD14 Mono	0.999693
13	CALML4	0.0913666	0.791681	0.98733	0.927218	19512	TRUE	CD14 Mono	0.999693
13	CLN6	0.149622	0.694639	0.977015	0.903485	19512	TRUE	CD14 Mono	0.999693
13	FEM1B	-0.0315846	0.920271	0.997426	0.966428	19512	TRUE	CD14 Mono	0.999693
13	CORO2B	NA	NA	NA	NA	19512	TRUE	CD14 Mono	0.999693
13	ANP32A	-0.121659	0.45263	0.937114	0.986004	19512	TRUE	CD14 Mono	0.999693
13	SPESP1	-0.941784	0.231363	0.851217	0.546471	19512	TRUE	CD14 Mono	0.999693
13	GLCE	0.241275	0.519768	0.949694	0.840255	19512	TRUE	CD14 Mono	0.999693
13	KIF23	NA	NA	NA	NA	19512	TRUE	CD14 Mono	0.999693
13	RPLP1	-0.140486	0.156737	0.801043	0.568219	19512	TRUE	CD14 Mono	0.999693
13	DRAIC	0.401745	0.16258	0.808119	0.427199	19512	TRUE	CD14 Mono	0.999693
13	TLE3	0.0849611	0.714363	0.978694	0.941595	19512	TRUE	CD14 Mono	0.999693
13	UACA	-0.775712	0.138831	0.783528	0.285805	19512	TRUE	CD14 Mono	0.999693
13	THSD4-AS1	0.315706	0.340063	0.904418	0.787845	19512	TRUE	CD14 Mono	0.999693
13	MYO9A	0.115274	0.647596	0.970198	0.881427	19512	TRUE	CD14 Mono	0.999693
13	SENP8	NA	NA	NA	NA	19512	TRUE	CD14 Mono	0.999693
13	PKM	0.0823571	0.535141	0.953344	0.986927	19512	TRUE	CD14 Mono	0.999693
13	PARP6	0.10674	0.731677	0.981573	0.969326	19512	TRUE	CD14 Mono	0.999693
13	AC009690.2	-1.68949	0.0386899	0.594485	0.264624	19512	TRUE	CD14 Mono	0.999693
13	CELF6	NA	NA	NA	NA	19512	TRUE	CD14 Mono	0.999693
13	HEXA	-0.175967	0.426097	0.934469	0.831491	19512	TRUE	CD14 Mono	0.999693
13	TMEM202-AS1	-0.968924	0.156316	0.801043	0.642998	19512	TRUE	CD14 Mono	0.999693
13	ARIH1	0.219931	0.120249	0.763096	0.949386	19512	TRUE	CD14 Mono	0.999693
13	BBS4	-1.55979	0.0513064	0.642931	0.357152	19512	TRUE	CD14 Mono	0.999693
13	ADPGK	0.080633	0.672009	0.973489	0.979182	19512	TRUE	CD14 Mono	0.999693
13	ADPGK-AS1	-0.0964348	0.861905	0.993588	0.887979	19512	TRUE	CD14 Mono	0.999693
13	NEO1	NA	NA	NA	NA	19512	TRUE	CD14 Mono	0.999693
13	REC114	NA	NA	NA	NA	19512	TRUE	CD14 Mono	0.999693
13	NPTN	-0.0815316	0.678375	0.975291	0.954307	19512	TRUE	CD14 Mono	0.999693
13	NPTN-IT1	-0.698991	0.431711	0.935701	0.808896	19512	TRUE	CD14 Mono	0.999693
13	LOXL1-AS1	NA	NA	NA	NA	19512	TRUE	CD14 Mono	0.999693
13	LOXL1	NA	NA	NA	NA	19512	TRUE	CD14 Mono	0.999693
13	STOML1	NA	NA	NA	NA	19512	TRUE	CD14 Mono	0.999693
13	PML	0.00640228	0.982704	0.99962	0.987373	19512	TRUE	CD14 Mono	0.999693
13	SEMA7A	NA	NA	NA	NA	19512	TRUE	CD14 Mono	0.999693
13	UBL7	-0.123738	0.665918	0.973085	0.994784	19512	TRUE	CD14 Mono	0.999693
13	UBL7-AS1	-0.55359	0.322362	0.902558	0.77916	19512	TRUE	CD14 Mono	0.999693
13	ARID3B	0.407505	0.210285	0.847433	0.896886	19512	TRUE	CD14 Mono	0.999693
13	CLK3	0.133138	0.650889	0.970249	0.898532	19512	TRUE	CD14 Mono	0.999693
13	EDC3	NA	NA	NA	NA	19512	TRUE	CD14 Mono	0.999693
13	CSK	0.0655107	0.678587	0.975424	0.956097	19512	TRUE	CD14 Mono	0.999693
13	ULK3	NA	NA	NA	NA	19512	TRUE	CD14 Mono	0.999693
13	SCAMP2	0.110821	0.583057	0.96167	0.965497	19512	TRUE	CD14 Mono	0.999693
13	MPI	0.0236344	0.999439	0.99962	0.999439	19512	TRUE	CD14 Mono	0.999693
13	FAM219B	0.312459	0.458273	0.937114	0.94966	19512	TRUE	CD14 Mono	0.999693
13	COX5A	-0.0739754	0.615456	0.963375	0.894422	19512	TRUE	CD14 Mono	0.999693
13	RPP25	-0.733418	0.322673	0.902558	0.634732	19512	TRUE	CD14 Mono	0.999693
13	SCAMP5	NA	NA	NA	NA	19512	TRUE	CD14 Mono	0.999693
13	PPCDC	0.336754	0.210309	0.847433	0.929019	19512	TRUE	CD14 Mono	0.999693
13	C15orf39	0.265323	0.182582	0.825302	0.624741	19512	TRUE	CD14 Mono	0.999693
13	COMMD4	-0.432843	0.19734	0.840425	0.875684	19512	TRUE	CD14 Mono	0.999693
13	AC068338.3	NA	NA	NA	NA	19512	TRUE	CD14 Mono	0.999693
13	NEIL1	NA	NA	NA	NA	19512	TRUE	CD14 Mono	0.999693
13	MAN2C1	-0.0381391	0.884712	0.995158	0.996607	19512	TRUE	CD14 Mono	0.999693
13	AC068338.2	NA	NA	NA	NA	19512	TRUE	CD14 Mono	0.999693
13	SIN3A	0.205179	0.451775	0.937114	0.956212	19512	TRUE	CD14 Mono	0.999693
13	PTPN9	-0.275684	0.3658	0.909501	0.8355	19512	TRUE	CD14 Mono	0.999693
13	SNUPN	-0.399283	0.347468	0.904418	0.937164	19512	TRUE	CD14 Mono	0.999693
13	IMP3	-0.434952	0.121656	0.764322	0.91686	19512	TRUE	CD14 Mono	0.999693
13	AC105020.6	NA	NA	NA	NA	19512	TRUE	CD14 Mono	0.999693
13	SNX33	NA	NA	NA	NA	19512	TRUE	CD14 Mono	0.999693
13	ODF3L1	-0.482959	0.508911	0.949362	0.870461	19512	TRUE	CD14 Mono	0.999693
13	DNM1P35	NA	NA	NA	NA	19512	TRUE	CD14 Mono	0.999693
13	UBE2Q2	-0.435945	0.0950162	0.729347	0.79984	19512	TRUE	CD14 Mono	0.999693
13	FBXO22	-0.153201	0.733149	0.981831	0.985204	19512	TRUE	CD14 Mono	0.999693
13	NRG4	NA	NA	NA	NA	19512	TRUE	CD14 Mono	0.999693
13	ETFA	-0.0450286	0.837541	0.992002	0.980376	19512	TRUE	CD14 Mono	0.999693
13	AC027243.3	-0.980619	0.156064	0.801043	0.919959	19512	TRUE	CD14 Mono	0.999693
13	ISL2	NA	NA	NA	NA	19512	TRUE	CD14 Mono	0.999693
13	SCAPER	-0.282038	0.211903	0.84788	0.765912	19512	TRUE	CD14 Mono	0.999693
13	RCN2	-0.0244215	0.954413	0.99962	0.994757	19512	TRUE	CD14 Mono	0.999693
13	PSTPIP1	-0.0697391	0.726591	0.980631	0.952056	19512	TRUE	CD14 Mono	0.999693
13	TSPAN3	-0.981575	0.022168	0.493092	0.961174	19512	TRUE	CD14 Mono	0.999693
13	AC090181.2	NA	NA	NA	NA	19512	TRUE	CD14 Mono	0.999693
13	PEAK1	-0.587469	0.0704058	0.68975	0.858988	19512	TRUE	CD14 Mono	0.999693
13	HMG20A	-0.0239553	0.952147	0.99962	0.98154	19512	TRUE	CD14 Mono	0.999693
13	TBC1D2B	0.0602957	0.820256	0.992002	0.974806	19512	TRUE	CD14 Mono	0.999693
13	CIB2	NA	NA	NA	NA	19512	TRUE	CD14 Mono	0.999693
13	IDH3A	0.158675	0.595898	0.96167	0.931902	19512	TRUE	CD14 Mono	0.999693
13	ACSBG1	NA	NA	NA	NA	19512	TRUE	CD14 Mono	0.999693
13	DNAJA4	0.468195	0.429461	0.935701	0.789736	19512	TRUE	CD14 Mono	0.999693
13	WDR61	0.330646	0.216042	0.84788	0.912618	19512	TRUE	CD14 Mono	0.999693
13	IREB2	-0.521795	0.0595563	0.668599	0.672491	19512	TRUE	CD14 Mono	0.999693
13	HYKK	NA	NA	NA	NA	19512	TRUE	CD14 Mono	0.999693
13	PSMA4	-0.0922556	0.596902	0.96167	0.982213	19512	TRUE	CD14 Mono	0.999693
13	CHRNA5	NA	NA	NA	NA	19512	TRUE	CD14 Mono	0.999693
13	MORF4L1	0.123041	0.378325	0.917402	0.967815	19512	TRUE	CD14 Mono	0.999693
13	CTSH	-0.141433	0.35992	0.909501	0.926348	19512	TRUE	CD14 Mono	0.999693
13	TMED3	-0.019724	0.954099	0.99962	0.993582	19512	TRUE	CD14 Mono	0.999693
13	MTHFS	-0.035724	0.900322	0.995989	0.980907	19512	TRUE	CD14 Mono	0.999693
13	AC015871.7	NA	NA	NA	NA	19512	TRUE	CD14 Mono	0.999693
13	AC015871.1	0.731094	0.018857	0.459828	0.900963	19512	TRUE	CD14 Mono	0.999693
13	AC015871.4	NA	NA	NA	NA	19512	TRUE	CD14 Mono	0.999693
13	ST20-AS1	-0.252722	0.684824	0.977015	0.996096	19512	TRUE	CD14 Mono	0.999693
13	BCL2A1	0.845525	0.00202366	0.184638	0.0371861	19512	TRUE	CD14 Mono	0.999693
13	ZFAND6	0.274404	0.0931173	0.729347	0.974049	19512	TRUE	CD14 Mono	0.999693
13	FAH	0.0478305	0.916678	0.997426	0.988676	19512	TRUE	CD14 Mono	0.999693
13	ABHD17C	1.31362	0.0928485	0.729347	0.226545	19512	TRUE	CD14 Mono	0.999693
13	CEMIP	NA	NA	NA	NA	19512	TRUE	CD14 Mono	0.999693
13	MESD	0.0924381	0.719551	0.978694	0.920282	19512	TRUE	CD14 Mono	0.999693
13	TLNRD1	0.536194	0.0848959	0.722575	0.660209	19512	TRUE	CD14 Mono	0.999693
13	CFAP161	-1.32473	0.129919	0.77794	0.65387	19512	TRUE	CD14 Mono	0.999693
13	IL16	-0.339269	0.288392	0.888549	0.941991	19512	TRUE	CD14 Mono	0.999693
13	AC103858.1	NA	NA	NA	NA	19512	TRUE	CD14 Mono	0.999693
13	STARD5	1.26848	0.0266631	0.511576	0.316294	19512	TRUE	CD14 Mono	0.999693
13	TMC3-AS1	NA	NA	NA	NA	19512	TRUE	CD14 Mono	0.999693
13	AC104041.1	NA	NA	NA	NA	19512	TRUE	CD14 Mono	0.999693
13	MEX3B	NA	NA	NA	NA	19512	TRUE	CD14 Mono	0.999693
13	EFL1	-0.0325408	0.92908	0.998096	0.975717	19512	TRUE	CD14 Mono	0.999693
13	SAXO2	NA	NA	NA	NA	19512	TRUE	CD14 Mono	0.999693
13	GOLGA6L9	NA	NA	NA	NA	19512	TRUE	CD14 Mono	0.999693
13	RPS17	0.0160167	0.896759	0.995989	0.992617	19512	TRUE	CD14 Mono	0.999693
13	AP3B2	NA	NA	NA	NA	19512	TRUE	CD14 Mono	0.999693
13	AC105339.6	NA	NA	NA	NA	19512	TRUE	CD14 Mono	0.999693
13	SNHG21	0.553415	0.261229	0.869046	0.810771	19512	TRUE	CD14 Mono	0.999693
13	WHAMM	-0.249998	0.431676	0.935701	0.97882	19512	TRUE	CD14 Mono	0.999693
13	HOMER2	-1.10655	0.129972	0.77794	0.803525	19512	TRUE	CD14 Mono	0.999693
13	AC022558.2	NA	NA	NA	NA	19512	TRUE	CD14 Mono	0.999693
13	RAMAC	-0.132829	0.741781	0.981831	0.99315	19512	TRUE	CD14 Mono	0.999693
13	C15orf40	-0.0600149	0.846597	0.992002	0.944613	19512	TRUE	CD14 Mono	0.999693
13	BTBD1	-0.266273	0.325004	0.902558	0.984747	19512	TRUE	CD14 Mono	0.999693
13	AC024270.5	NA	NA	NA	NA	19512	TRUE	CD14 Mono	0.999693
13	TM6SF1	-0.079755	0.810636	0.990382	0.902141	19512	TRUE	CD14 Mono	0.999693
13	HDGFL3	0.154027	0.809147	0.989922	0.932395	19512	TRUE	CD14 Mono	0.999693
13	AC103876.1	NA	NA	NA	NA	19512	TRUE	CD14 Mono	0.999693
13	UBE2Q2L	NA	NA	NA	NA	19512	TRUE	CD14 Mono	0.999693
13	GOLGA6L4	NA	NA	NA	NA	19512	TRUE	CD14 Mono	0.999693
13	AC048382.5	NA	NA	NA	NA	19512	TRUE	CD14 Mono	0.999693
13	ZSCAN2	-0.446911	0.485104	0.94321	0.885127	19512	TRUE	CD14 Mono	0.999693
13	AC048382.6	NA	NA	NA	NA	19512	TRUE	CD14 Mono	0.999693
13	WDR73	-0.284004	0.57736	0.96167	0.91902	19512	TRUE	CD14 Mono	0.999693
13	NMB	NA	NA	NA	NA	19512	TRUE	CD14 Mono	0.999693
13	SEC11A	0.0496921	0.720393	0.978694	0.882592	19512	TRUE	CD14 Mono	0.999693
13	AC012291.3	-0.551936	0.388267	0.922115	0.774286	19512	TRUE	CD14 Mono	0.999693
13	ZNF592	-0.0946763	0.715027	0.978694	0.991594	19512	TRUE	CD14 Mono	0.999693
13	ALPK3	NA	NA	NA	NA	19512	TRUE	CD14 Mono	0.999693
13	PDE8A	0.0806418	0.723945	0.979626	0.899295	19512	TRUE	CD14 Mono	0.999693
13	AKAP13	0.0741246	0.588242	0.96167	0.986871	19512	TRUE	CD14 Mono	0.999693
13	AC087286.2	0.0695842	0.894149	0.995989	0.994015	19512	TRUE	CD14 Mono	0.999693
13	AC087286.4	NA	NA	NA	NA	19512	TRUE	CD14 Mono	0.999693
13	KLHL25	NA	NA	NA	NA	19512	TRUE	CD14 Mono	0.999693
13	MRPL46	0.321932	0.532879	0.952434	0.994591	19512	TRUE	CD14 Mono	0.999693
13	MRPS11	-0.200803	0.535953	0.953344	0.988663	19512	TRUE	CD14 Mono	0.999693
13	DET1	NA	NA	NA	NA	19512	TRUE	CD14 Mono	0.999693
13	AEN	NA	NA	NA	NA	19512	TRUE	CD14 Mono	0.999693
13	ISG20	-0.0335546	0.943731	0.99962	0.991554	19512	TRUE	CD14 Mono	0.999693
13	HAPLN3	NA	NA	NA	NA	19512	TRUE	CD14 Mono	0.999693
13	MFGE8	NA	NA	NA	NA	19512	TRUE	CD14 Mono	0.999693
13	ABHD2	-0.282565	0.178278	0.820651	0.682446	19512	TRUE	CD14 Mono	0.999693
13	FANCI	0.257349	0.614777	0.963375	0.789001	19512	TRUE	CD14 Mono	0.999693
13	POLG	0.00677319	0.984009	0.99962	0.992206	19512	TRUE	CD14 Mono	0.999693
13	MIR9-3HG	NA	NA	NA	NA	19512	TRUE	CD14 Mono	0.999693
13	PEX11A	NA	NA	NA	NA	19512	TRUE	CD14 Mono	0.999693
13	MESP1	NA	NA	NA	NA	19512	TRUE	CD14 Mono	0.999693
13	MESP2	NA	NA	NA	NA	19512	TRUE	CD14 Mono	0.999693
13	ANPEP	0.600606	0.060924	0.671258	0.328293	19512	TRUE	CD14 Mono	0.999693
13	AP3S2	-0.563456	0.025721	0.510906	0.801631	19512	TRUE	CD14 Mono	0.999693
13	ARPIN	-0.76661	0.15406	0.801043	0.343578	19512	TRUE	CD14 Mono	0.999693
13	ZNF710	-0.0751075	0.742147	0.981831	0.953442	19512	TRUE	CD14 Mono	0.999693
13	AC087284.1	NA	NA	NA	NA	19512	TRUE	CD14 Mono	0.999693
13	ZNF710-AS1	NA	NA	NA	NA	19512	TRUE	CD14 Mono	0.999693
13	IDH2	-0.0389242	0.88851	0.995286	0.999989	19512	TRUE	CD14 Mono	0.999693
13	SEMA4B	0.321721	0.454875	0.937114	0.802058	19512	TRUE	CD14 Mono	0.999693
13	CIB1	0.0124277	0.938614	0.99962	0.976059	19512	TRUE	CD14 Mono	0.999693
13	GDPGP1	NA	NA	NA	NA	19512	TRUE	CD14 Mono	0.999693
13	NGRN	0.230426	0.569408	0.96167	0.993813	19512	TRUE	CD14 Mono	0.999693
13	IQGAP1	0.00516896	0.965447	0.99962	0.976588	19512	TRUE	CD14 Mono	0.999693
13	AC018946.1	NA	NA	NA	NA	19512	TRUE	CD14 Mono	0.999693
13	CRTC3	-0.410968	0.114398	0.761465	0.982029	19512	TRUE	CD14 Mono	0.999693
13	CRTC3-AS1	NA	NA	NA	NA	19512	TRUE	CD14 Mono	0.999693
13	BLM	NA	NA	NA	NA	19512	TRUE	CD14 Mono	0.999693
13	AC124248.1	0.232273	0.580162	0.96167	0.847947	19512	TRUE	CD14 Mono	0.999693
13	FURIN	-0.0345275	0.910084	0.995989	0.997811	19512	TRUE	CD14 Mono	0.999693
13	FES	-0.16329	0.484485	0.943135	0.927509	19512	TRUE	CD14 Mono	0.999693
13	MAN2A2	-0.0637525	0.848873	0.992002	0.997448	19512	TRUE	CD14 Mono	0.999693
13	HDDC3	-0.496259	0.303106	0.8922	0.918591	19512	TRUE	CD14 Mono	0.999693
13	UNC45A	-1.09332	0.0266071	0.511576	0.900758	19512	TRUE	CD14 Mono	0.999693
13	RCCD1	-0.645019	0.362206	0.909501	0.935255	19512	TRUE	CD14 Mono	0.999693
13	PRC1	0.327064	0.495473	0.947314	0.642207	19512	TRUE	CD14 Mono	0.999693
13	PRC1-AS1	0.353876	0.574517	0.96167	0.574517	19512	TRUE	CD14 Mono	0.999693
13	VPS33B	-0.431067	0.458331	0.937114	0.779467	19512	TRUE	CD14 Mono	0.999693
13	VPS33B-DT	NA	NA	NA	NA	19512	TRUE	CD14 Mono	0.999693
13	AC104035.1	NA	NA	NA	NA	19512	TRUE	CD14 Mono	0.999693
13	SLCO3A1	-0.0305959	0.828303	0.992002	0.992673	19512	TRUE	CD14 Mono	0.999693
13	AC116903.2	NA	NA	NA	NA	19512	TRUE	CD14 Mono	0.999693
13	FAM174B	0.40943	0.306563	0.892996	0.730703	19512	TRUE	CD14 Mono	0.999693
13	AC106028.4	NA	NA	NA	NA	19512	TRUE	CD14 Mono	0.999693
13	LINC01578	0.0326249	0.819934	0.992002	0.945316	19512	TRUE	CD14 Mono	0.999693
13	CHD2	0.195364	0.240435	0.855098	0.963514	19512	TRUE	CD14 Mono	0.999693
13	RGMA	NA	NA	NA	NA	19512	TRUE	CD14 Mono	0.999693
13	LINC01579	0.679426	0.346473	0.904418	0.946945	19512	TRUE	CD14 Mono	0.999693
13	LINC02207	0.154964	0.78752	0.98733	0.823726	19512	TRUE	CD14 Mono	0.999693
13	MCTP2	0.874727	0.00672116	0.324024	0.158889	19512	TRUE	CD14 Mono	0.999693
13	AC009432.2	NA	NA	NA	NA	19512	TRUE	CD14 Mono	0.999693
13	ARRDC4	-0.484922	0.155684	0.801043	0.544407	19512	TRUE	CD14 Mono	0.999693
13	IRAIN	NA	NA	NA	NA	19512	TRUE	CD14 Mono	0.999693
13	IGF1R	-0.0789421	0.846734	0.992002	0.997251	19512	TRUE	CD14 Mono	0.999693
13	SYNM	NA	NA	NA	NA	19512	TRUE	CD14 Mono	0.999693
13	TTC23	NA	NA	NA	NA	19512	TRUE	CD14 Mono	0.999693
13	LRRC28	-0.0819421	0.828162	0.992002	0.967234	19512	TRUE	CD14 Mono	0.999693
13	MEF2A	-0.109466	0.437082	0.935818	0.850566	19512	TRUE	CD14 Mono	0.999693
13	LYSMD4	-0.83383	0.365651	0.909501	0.656424	19512	TRUE	CD14 Mono	0.999693
13	AC090825.1	0.214848	0.679977	0.975688	0.936326	19512	TRUE	CD14 Mono	0.999693
13	ADAMTS17	NA	NA	NA	NA	19512	TRUE	CD14 Mono	0.999693
13	SPATA41	1.44905	0.0683482	0.686853	0.432028	19512	TRUE	CD14 Mono	0.999693
13	AC027020.2	NA	NA	NA	NA	19512	TRUE	CD14 Mono	0.999693
13	LINS1	0.0493955	0.921151	0.997426	0.993423	19512	TRUE	CD14 Mono	0.999693
13	ASB7	0.489247	0.263545	0.870472	0.67586	19512	TRUE	CD14 Mono	0.999693
13	AC015712.1	NA	NA	NA	NA	19512	TRUE	CD14 Mono	0.999693
13	LRRK1	-0.250418	0.286682	0.88706	0.898809	19512	TRUE	CD14 Mono	0.999693
13	CHSY1	0.0156667	0.951027	0.99962	0.981384	19512	TRUE	CD14 Mono	0.999693
13	SELENOS	0.377077	0.0482686	0.635143	0.829705	19512	TRUE	CD14 Mono	0.999693
13	SNRPA1	-0.119928	0.618299	0.963375	0.899214	19512	TRUE	CD14 Mono	0.999693
13	PCSK6	NA	NA	NA	NA	19512	TRUE	CD14 Mono	0.999693
13	TM2D3	-0.676019	0.0407154	0.599331	0.982562	19512	TRUE	CD14 Mono	0.999693
13	TARSL2	-0.258425	0.51992	0.949694	0.822217	19512	TRUE	CD14 Mono	0.999693
13	WASIR2	NA	NA	NA	NA	19512	TRUE	CD14 Mono	0.999693
13	POLR3K	-0.148331	0.731734	0.981573	0.966746	19512	TRUE	CD14 Mono	0.999693
13	SNRNP25	0.182252	0.622714	0.963661	0.961877	19512	TRUE	CD14 Mono	0.999693
13	MPG	0.102229	0.657904	0.972278	0.991251	19512	TRUE	CD14 Mono	0.999693
13	NPRL3	-0.235103	0.634364	0.964957	0.896612	19512	TRUE	CD14 Mono	0.999693
13	HBM	NA	NA	NA	NA	19512	TRUE	CD14 Mono	0.999693
13	HBA2	NA	NA	NA	NA	19512	TRUE	CD14 Mono	0.999693
13	HBA1	NA	NA	NA	NA	19512	TRUE	CD14 Mono	0.999693
13	HBQ1	NA	NA	NA	NA	19512	TRUE	CD14 Mono	0.999693
13	LUC7L	-0.136655	0.585688	0.96167	0.991953	19512	TRUE	CD14 Mono	0.999693
13	FAM234A	-0.202031	0.596609	0.96167	0.910326	19512	TRUE	CD14 Mono	0.999693
13	AXIN1	-0.423291	0.2886	0.888549	0.777586	19512	TRUE	CD14 Mono	0.999693
13	MRPL28	0.185932	0.423645	0.932525	0.975104	19512	TRUE	CD14 Mono	0.999693
13	TMEM8A	-0.109174	0.757348	0.984588	0.929736	19512	TRUE	CD14 Mono	0.999693
13	NME4	0.374151	0.225205	0.851217	0.580792	19512	TRUE	CD14 Mono	0.999693
13	DECR2	NA	NA	NA	NA	19512	TRUE	CD14 Mono	0.999693
13	RAB11FIP3	0.13105	0.812002	0.990583	0.997828	19512	TRUE	CD14 Mono	0.999693
13	CAPN15	-0.998043	0.0523952	0.647132	0.919562	19512	TRUE	CD14 Mono	0.999693
13	PIGQ	-1.08851	0.0700727	0.689193	0.815531	19512	TRUE	CD14 Mono	0.999693
13	NHLRC4	NA	NA	NA	NA	19512	TRUE	CD14 Mono	0.999693
13	RAB40C	0.0491764	0.894305	0.995989	0.947826	19512	TRUE	CD14 Mono	0.999693
13	METTL26	0.268364	0.142488	0.788137	0.962996	19512	TRUE	CD14 Mono	0.999693
13	MCRIP2	0.518659	0.0638921	0.676937	0.630637	19512	TRUE	CD14 Mono	0.999693
13	AL022341.1	NA	NA	NA	NA	19512	TRUE	CD14 Mono	0.999693
13	WDR90	NA	NA	NA	NA	19512	TRUE	CD14 Mono	0.999693
13	RHOT2	-1.01909	0.0073009	0.330336	0.916463	19512	TRUE	CD14 Mono	0.999693
13	RHBDL1	NA	NA	NA	NA	19512	TRUE	CD14 Mono	0.999693
13	STUB1	0.0280306	0.88762	0.995158	0.984187	19512	TRUE	CD14 Mono	0.999693
13	JMJD8	-1.02882	0.0228594	0.500729	0.498472	19512	TRUE	CD14 Mono	0.999693
13	WDR24	0.049537	0.969359	0.99962	0.99857	19512	TRUE	CD14 Mono	0.999693
13	FBXL16	NA	NA	NA	NA	19512	TRUE	CD14 Mono	0.999693
13	METRN	-0.601711	0.36283	0.909501	0.812068	19512	TRUE	CD14 Mono	0.999693
13	ANTKMT	-0.161678	0.495698	0.947314	0.907849	19512	TRUE	CD14 Mono	0.999693
13	CCDC78	NA	NA	NA	NA	19512	TRUE	CD14 Mono	0.999693
13	HAGHL	NA	NA	NA	NA	19512	TRUE	CD14 Mono	0.999693
13	CIAO3	0.56491	0.240969	0.8553	0.639151	19512	TRUE	CD14 Mono	0.999693
13	MSLN	NA	NA	NA	NA	19512	TRUE	CD14 Mono	0.999693
13	RPUSD1	-0.642983	0.127886	0.77538	0.685319	19512	TRUE	CD14 Mono	0.999693
13	CHTF18	-0.0949204	0.962156	0.99962	0.994833	19512	TRUE	CD14 Mono	0.999693
13	AL023882.1	NA	NA	NA	NA	19512	TRUE	CD14 Mono	0.999693
13	LMF1	-0.203213	0.684453	0.977015	0.920864	19512	TRUE	CD14 Mono	0.999693
13	AL008727.1	NA	NA	NA	NA	19512	TRUE	CD14 Mono	0.999693
13	AC009041.2	NA	NA	NA	NA	19512	TRUE	CD14 Mono	0.999693
13	SOX8	NA	NA	NA	NA	19512	TRUE	CD14 Mono	0.999693
13	AC009041.1	NA	NA	NA	NA	19512	TRUE	CD14 Mono	0.999693
13	TPSB2	NA	NA	NA	NA	19512	TRUE	CD14 Mono	0.999693
13	TPSAB1	NA	NA	NA	NA	19512	TRUE	CD14 Mono	0.999693
13	AC120498.9	NA	NA	NA	NA	19512	TRUE	CD14 Mono	0.999693
13	UBE2I	0.205328	0.226786	0.851217	0.901185	19512	TRUE	CD14 Mono	0.999693
13	AL031714.1	NA	NA	NA	NA	19512	TRUE	CD14 Mono	0.999693
13	BAIAP3	NA	NA	NA	NA	19512	TRUE	CD14 Mono	0.999693
13	TSR3	-0.4852	0.0938043	0.729347	0.753328	19512	TRUE	CD14 Mono	0.999693
13	GNPTG	-0.0623717	0.774402	0.98733	0.961993	19512	TRUE	CD14 Mono	0.999693
13	UNKL	NA	NA	NA	NA	19512	TRUE	CD14 Mono	0.999693
13	C16orf91	-0.399897	0.390479	0.923195	0.753173	19512	TRUE	CD14 Mono	0.999693
13	CCDC154	0.712479	0.329284	0.902558	0.537638	19512	TRUE	CD14 Mono	0.999693
13	CLCN7	-0.229009	0.43203	0.935701	0.951963	19512	TRUE	CD14 Mono	0.999693
13	AL031600.1	NA	NA	NA	NA	19512	TRUE	CD14 Mono	0.999693
13	TELO2	0.251246	0.595529	0.96167	0.976678	19512	TRUE	CD14 Mono	0.999693
13	IFT140	NA	NA	NA	NA	19512	TRUE	CD14 Mono	0.999693
13	TMEM204	NA	NA	NA	NA	19512	TRUE	CD14 Mono	0.999693
13	CRAMP1	0.522241	0.249864	0.860347	0.897184	19512	TRUE	CD14 Mono	0.999693
13	JPT2	NA	NA	NA	NA	19512	TRUE	CD14 Mono	0.999693
13	MAPK8IP3	0.00879988	0.967363	0.99962	0.982242	19512	TRUE	CD14 Mono	0.999693
13	NME3	0.0756901	0.691346	0.977015	0.860044	19512	TRUE	CD14 Mono	0.999693
13	MRPS34	-0.142695	0.663075	0.973085	0.979553	19512	TRUE	CD14 Mono	0.999693
13	EME2	0.505399	0.332868	0.902561	0.876801	19512	TRUE	CD14 Mono	0.999693
13	SPSB3	-0.530096	0.0291208	0.532274	0.934395	19512	TRUE	CD14 Mono	0.999693
13	NUBP2	0.23549	0.42864	0.935701	0.988312	19512	TRUE	CD14 Mono	0.999693
13	HAGH	-0.349547	0.299099	0.8922	0.89523	19512	TRUE	CD14 Mono	0.999693
13	FAHD1	-0.188181	0.740614	0.981831	0.919168	19512	TRUE	CD14 Mono	0.999693
13	MSRB1	-0.51804	0.0331358	0.562994	0.997973	19512	TRUE	CD14 Mono	0.999693
13	NDUFB10	0.0278588	0.858357	0.992901	0.996179	19512	TRUE	CD14 Mono	0.999693
13	RPS2	-0.113875	0.385418	0.920004	0.917686	19512	TRUE	CD14 Mono	0.999693
13	SNHG9	0.129453	0.581938	0.96167	0.920717	19512	TRUE	CD14 Mono	0.999693
13	AC005363.2	-0.0603095	0.962156	0.99962	0.962156	19512	TRUE	CD14 Mono	0.999693
13	TBL3	0.0557358	0.908957	0.995989	0.984264	19512	TRUE	CD14 Mono	0.999693
13	GFER	0.105407	0.726137	0.980607	0.98745	19512	TRUE	CD14 Mono	0.999693
13	SYNGR3	NA	NA	NA	NA	19512	TRUE	CD14 Mono	0.999693
13	ZNF598	0.307814	0.483442	0.943135	0.924458	19512	TRUE	CD14 Mono	0.999693
13	NPW	0.577059	0.445038	0.935818	0.682716	19512	TRUE	CD14 Mono	0.999693
13	SLC9A3R2	NA	NA	NA	NA	19512	TRUE	CD14 Mono	0.999693
13	NTHL1	-0.503395	0.398024	0.92726	0.978295	19512	TRUE	CD14 Mono	0.999693
13	TSC2	0.460388	0.195779	0.839925	0.756319	19512	TRUE	CD14 Mono	0.999693
13	PKD1	-0.654394	0.161325	0.808119	0.871078	19512	TRUE	CD14 Mono	0.999693
13	SNHG19	-0.308409	0.598002	0.96167	0.927813	19512	TRUE	CD14 Mono	0.999693
13	TRAF7	-0.501766	0.118706	0.761727	0.945369	19512	TRUE	CD14 Mono	0.999693
13	MLST8	-0.652733	0.144039	0.789618	0.787543	19512	TRUE	CD14 Mono	0.999693
13	BRICD5	NA	NA	NA	NA	19512	TRUE	CD14 Mono	0.999693
13	PGP	-0.140912	0.531346	0.951355	0.900562	19512	TRUE	CD14 Mono	0.999693
13	E4F1	0.231276	0.580302	0.96167	0.934136	19512	TRUE	CD14 Mono	0.999693
13	DNASE1L2	NA	NA	NA	NA	19512	TRUE	CD14 Mono	0.999693
13	ECI1	0.316983	0.198396	0.840425	0.844727	19512	TRUE	CD14 Mono	0.999693
13	RNPS1	-0.0425878	0.831267	0.992002	0.973284	19512	TRUE	CD14 Mono	0.999693
13	AC009065.4	-0.0825155	0.934502	0.998977	0.997077	19512	TRUE	CD14 Mono	0.999693
13	ABCA3	NA	NA	NA	NA	19512	TRUE	CD14 Mono	0.999693
13	CCNF	NA	NA	NA	NA	19512	TRUE	CD14 Mono	0.999693
13	TBC1D24	0.0752129	0.887945	0.995286	0.936341	19512	TRUE	CD14 Mono	0.999693
13	ATP6V0C	0.138377	0.295686	0.891662	0.996299	19512	TRUE	CD14 Mono	0.999693
13	AMDHD2	0.279546	0.539623	0.954437	0.844103	19512	TRUE	CD14 Mono	0.999693
13	PDPK1	0.458045	0.0394044	0.598183	0.567952	19512	TRUE	CD14 Mono	0.999693
13	AC093525.6	NA	NA	NA	NA	19512	TRUE	CD14 Mono	0.999693
13	AC093525.7	0.59565	0.508359	0.949362	0.719914	19512	TRUE	CD14 Mono	0.999693
13	AC093525.4	NA	NA	NA	NA	19512	TRUE	CD14 Mono	0.999693
13	ERVK13-1	-0.0344617	0.955066	0.99962	0.984147	19512	TRUE	CD14 Mono	0.999693
13	KCTD5	-0.724456	0.196346	0.839925	0.669363	19512	TRUE	CD14 Mono	0.999693
13	SRRM2-AS1	NA	NA	NA	NA	19512	TRUE	CD14 Mono	0.999693
13	SRRM2	-0.141339	0.291027	0.890011	0.92504	19512	TRUE	CD14 Mono	0.999693
13	ELOB	-0.0522492	0.65929	0.972558	0.984248	19512	TRUE	CD14 Mono	0.999693
13	PRSS21	-2.35673	0.0107986	0.377615	0.365291	19512	TRUE	CD14 Mono	0.999693
13	ZG16B	-0.624854	0.331113	0.902558	0.879773	19512	TRUE	CD14 Mono	0.999693
13	PRSS22	NA	NA	NA	NA	19512	TRUE	CD14 Mono	0.999693
13	FLYWCH2	0.339551	0.414941	0.929841	0.992151	19512	TRUE	CD14 Mono	0.999693
13	FLYWCH1	0.637614	0.167556	0.808119	0.897018	19512	TRUE	CD14 Mono	0.999693
13	KREMEN2	NA	NA	NA	NA	19512	TRUE	CD14 Mono	0.999693
13	PKMYT1	NA	NA	NA	NA	19512	TRUE	CD14 Mono	0.999693
13	PAQR4	-0.335627	0.532132	0.952027	0.94977	19512	TRUE	CD14 Mono	0.999693
13	TNFRSF12A	-0.327741	0.621264	0.963375	0.814061	19512	TRUE	CD14 Mono	0.999693
13	HCFC1R1	0.421474	0.0460563	0.627083	0.963678	19512	TRUE	CD14 Mono	0.999693
13	THOC6	0.453472	0.168611	0.80863	0.844769	19512	TRUE	CD14 Mono	0.999693
13	MMP25-AS1	NA	NA	NA	NA	19512	TRUE	CD14 Mono	0.999693
13	MMP25	NA	NA	NA	NA	19512	TRUE	CD14 Mono	0.999693
13	IL32	-0.812793	0.486973	0.94465	0.857657	19512	TRUE	CD14 Mono	0.999693
13	AC108134.3	-0.250121	0.589146	0.96167	0.824826	19512	TRUE	CD14 Mono	0.999693
13	ZNF213-AS1	NA	NA	NA	NA	19512	TRUE	CD14 Mono	0.999693
13	ZNF205	NA	NA	NA	NA	19512	TRUE	CD14 Mono	0.999693
13	ZNF213	0.167018	0.807684	0.98949	0.945901	19512	TRUE	CD14 Mono	0.999693
13	AC108134.2	NA	NA	NA	NA	19512	TRUE	CD14 Mono	0.999693
13	AJ003147.2	NA	NA	NA	NA	19512	TRUE	CD14 Mono	0.999693
13	ZNF200	0.372645	0.552398	0.957645	0.858835	19512	TRUE	CD14 Mono	0.999693
13	MEFV	-0.153487	0.531337	0.951355	0.932887	19512	TRUE	CD14 Mono	0.999693
13	LINC00921	NA	NA	NA	NA	19512	TRUE	CD14 Mono	0.999693
13	ZNF263	-0.511199	0.230658	0.851217	0.763373	19512	TRUE	CD14 Mono	0.999693
13	TIGD7	NA	NA	NA	NA	19512	TRUE	CD14 Mono	0.999693
13	ZNF75A	-0.585826	0.287724	0.888525	0.820848	19512	TRUE	CD14 Mono	0.999693
13	AC025283.2	NA	NA	NA	NA	19512	TRUE	CD14 Mono	0.999693
13	ZSCAN32	0.156107	0.787068	0.98733	0.98219	19512	TRUE	CD14 Mono	0.999693
13	ZNF174	NA	NA	NA	NA	19512	TRUE	CD14 Mono	0.999693
13	ZNF597	NA	NA	NA	NA	19512	TRUE	CD14 Mono	0.999693
13	NAA60	0.0466298	0.890629	0.995468	0.979174	19512	TRUE	CD14 Mono	0.999693
13	CLUAP1	-1.52127	0.0656336	0.68349	0.52765	19512	TRUE	CD14 Mono	0.999693
13	NLRC3	NA	NA	NA	NA	19512	TRUE	CD14 Mono	0.999693
13	SLX4	0.0165951	0.969636	0.99962	0.999724	19512	TRUE	CD14 Mono	0.999693
13	DNASE1	NA	NA	NA	NA	19512	TRUE	CD14 Mono	0.999693
13	TRAP1	-0.402605	0.366423	0.909952	0.924464	19512	TRUE	CD14 Mono	0.999693
13	CREBBP	0.167153	0.426985	0.935211	0.987369	19512	TRUE	CD14 Mono	0.999693
13	ADCY9	-0.181297	0.604971	0.961684	0.8999	19512	TRUE	CD14 Mono	0.999693
13	LINC01569	NA	NA	NA	NA	19512	TRUE	CD14 Mono	0.999693
13	TFAP4	0.364704	0.485974	0.943738	0.930431	19512	TRUE	CD14 Mono	0.999693
13	PAM16	-0.356554	0.227797	0.851217	0.792287	19512	TRUE	CD14 Mono	0.999693
13	CORO7	0.0337923	0.884875	0.995158	0.976247	19512	TRUE	CD14 Mono	0.999693
13	DNAJA3	-0.189187	0.735505	0.981831	0.98114	19512	TRUE	CD14 Mono	0.999693
13	NMRAL1	-0.0634763	0.841776	0.992002	0.972428	19512	TRUE	CD14 Mono	0.999693
13	HMOX2	-0.243416	0.542837	0.955221	0.958147	19512	TRUE	CD14 Mono	0.999693
13	CDIP1	0.34641	0.377893	0.917314	0.802656	19512	TRUE	CD14 Mono	0.999693
13	UBALD1	-0.0690408	0.882549	0.995132	0.974617	19512	TRUE	CD14 Mono	0.999693
13	MGRN1	-0.0330123	0.889766	0.99543	0.990543	19512	TRUE	CD14 Mono	0.999693
13	NUDT16L1	0.488442	0.155098	0.801043	0.923103	19512	TRUE	CD14 Mono	0.999693
13	ANKS3	NA	NA	NA	NA	19512	TRUE	CD14 Mono	0.999693
13	ZNF500	-0.77023	0.28732	0.887772	0.742868	19512	TRUE	CD14 Mono	0.999693
13	ROGDI	-0.0796258	0.752945	0.983326	0.994732	19512	TRUE	CD14 Mono	0.999693
13	GLYR1	-0.241788	0.300628	0.8922	0.909847	19512	TRUE	CD14 Mono	0.999693
13	AC020663.3	NA	NA	NA	NA	19512	TRUE	CD14 Mono	0.999693
13	UBN1	0.00506814	0.981199	0.99962	0.994981	19512	TRUE	CD14 Mono	0.999693
13	NAGPA	-0.0711063	0.843566	0.992002	0.999003	19512	TRUE	CD14 Mono	0.999693
13	ALG1	-0.185239	0.730135	0.981453	0.909015	19512	TRUE	CD14 Mono	0.999693
13	EEF2KMT	NA	NA	NA	NA	19512	TRUE	CD14 Mono	0.999693
13	RBFOX1	NA	NA	NA	NA	19512	TRUE	CD14 Mono	0.999693
13	METTL22	0.560935	0.0339677	0.570854	0.506717	19512	TRUE	CD14 Mono	0.999693
13	ABAT	-0.80077	0.0628056	0.676937	0.358219	19512	TRUE	CD14 Mono	0.999693
13	TMEM186	NA	NA	NA	NA	19512	TRUE	CD14 Mono	0.999693
13	PMM2	-0.200713	0.564692	0.96167	0.862618	19512	TRUE	CD14 Mono	0.999693
13	AC022167.2	NA	NA	NA	NA	19512	TRUE	CD14 Mono	0.999693
13	CARHSP1	-0.331762	0.238366	0.854362	0.858719	19512	TRUE	CD14 Mono	0.999693
13	USP7	0.152641	0.47068	0.937741	0.996535	19512	TRUE	CD14 Mono	0.999693
13	AC022167.3	0.184534	0.880196	0.994773	0.911948	19512	TRUE	CD14 Mono	0.999693
13	C16orf72	-0.0418111	0.889894	0.99543	0.941845	19512	TRUE	CD14 Mono	0.999693
13	AC087190.1	1.1056	0.13669	0.780568	0.13669	19512	TRUE	CD14 Mono	0.999693
13	ATF7IP2	0.826153	0.053411	0.650784	0.954342	19512	TRUE	CD14 Mono	0.999693
13	NUBP1	-0.122237	0.691082	0.977015	0.824231	19512	TRUE	CD14 Mono	0.999693
13	TVP23A	NA	NA	NA	NA	19512	TRUE	CD14 Mono	0.999693
13	AC133065.1	NA	NA	NA	NA	19512	TRUE	CD14 Mono	0.999693
13	CIITA	-0.180369	0.413941	0.929841	0.861449	19512	TRUE	CD14 Mono	0.999693
13	DEXI	NA	NA	NA	NA	19512	TRUE	CD14 Mono	0.999693
13	CLEC16A	-0.535426	0.0691379	0.686853	0.939084	19512	TRUE	CD14 Mono	0.999693
13	AC007220.1	NA	NA	NA	NA	19512	TRUE	CD14 Mono	0.999693
13	RMI2	NA	NA	NA	NA	19512	TRUE	CD14 Mono	0.999693
13	SOCS1	-0.742527	0.365651	0.909501	0.864646	19512	TRUE	CD14 Mono	0.999693
13	AC009121.3	NA	NA	NA	NA	19512	TRUE	CD14 Mono	0.999693
13	AC099489.1	NA	NA	NA	NA	19512	TRUE	CD14 Mono	0.999693
13	LITAF	0.827225	0.000153576	0.0434738	0.0127647	19512	TRUE	CD14 Mono	0.999693
13	SNN	0.00528919	0.982347	0.99962	0.999659	19512	TRUE	CD14 Mono	0.999693
13	TXNDC11	0.30396	0.138055	0.782007	0.730287	19512	TRUE	CD14 Mono	0.999693
13	AC007613.1	0.0522261	0.9098	0.995989	0.981397	19512	TRUE	CD14 Mono	0.999693
13	ZC3H7A	0.121444	0.546092	0.956385	0.933462	19512	TRUE	CD14 Mono	0.999693
13	AC010654.1	NA	NA	NA	NA	19512	TRUE	CD14 Mono	0.999693
13	RSL1D1	-0.110107	0.492535	0.947003	0.99695	19512	TRUE	CD14 Mono	0.999693
13	AC007216.4	0.492941	0.369933	0.911213	0.696667	19512	TRUE	CD14 Mono	0.999693
13	GSPT1	-0.214871	0.366009	0.909667	0.885004	19512	TRUE	CD14 Mono	0.999693
13	NPIPB2	NA	NA	NA	NA	19512	TRUE	CD14 Mono	0.999693
13	TNFRSF17	NA	NA	NA	NA	19512	TRUE	CD14 Mono	0.999693
13	SNX29	-0.313444	0.0866403	0.725522	0.799758	19512	TRUE	CD14 Mono	0.999693
13	CPPED1	-0.224918	0.126939	0.774257	0.478599	19512	TRUE	CD14 Mono	0.999693
13	AC109597.1	-0.363573	0.703211	0.977015	0.748388	19512	TRUE	CD14 Mono	0.999693
13	ERCC4	-0.20904	0.693619	0.977015	0.973327	19512	TRUE	CD14 Mono	0.999693
13	LINC02185	NA	NA	NA	NA	19512	TRUE	CD14 Mono	0.999693
13	MRTFB	-0.0505476	0.909543	0.995989	0.979583	19512	TRUE	CD14 Mono	0.999693
13	PARN	-0.0914034	0.741867	0.981831	0.99465	19512	TRUE	CD14 Mono	0.999693
13	BFAR	0.410642	0.118716	0.761727	0.950184	19512	TRUE	CD14 Mono	0.999693
13	PLA2G10	NA	NA	NA	NA	19512	TRUE	CD14 Mono	0.999693
13	NOMO1	-0.621471	0.233645	0.851217	0.643755	19512	TRUE	CD14 Mono	0.999693
13	NPIPA1	-1.04976	0.11096	0.751991	0.668735	19512	TRUE	CD14 Mono	0.999693
13	PDXDC1	-0.215906	0.39328	0.923195	0.956015	19512	TRUE	CD14 Mono	0.999693
13	NTAN1	-0.226088	0.495883	0.947314	0.991138	19512	TRUE	CD14 Mono	0.999693
13	RRN3	0.127604	0.717573	0.978694	0.992428	19512	TRUE	CD14 Mono	0.999693
13	NPIPA5	0.474736	0.457502	0.937114	0.54474	19512	TRUE	CD14 Mono	0.999693
13	BMERB1	0.607208	0.349606	0.904418	0.746523	19512	TRUE	CD14 Mono	0.999693
13	MARF1	-0.330838	0.203012	0.844829	0.880427	19512	TRUE	CD14 Mono	0.999693
13	NDE1	0.170139	0.427113	0.935211	0.829614	19512	TRUE	CD14 Mono	0.999693
13	AC026401.2	0.373779	0.702568	0.977015	0.702568	19512	TRUE	CD14 Mono	0.999693
13	AC026401.3	0.00935068	0.98526	0.99962	0.98526	19512	TRUE	CD14 Mono	0.999693
13	MYH11	1.8972	0.00454904	0.272942	0.0916173	19512	TRUE	CD14 Mono	0.999693
13	AF001548.2	NA	NA	NA	NA	19512	TRUE	CD14 Mono	0.999693
13	FOPNL	0.111019	0.730995	0.981573	0.949406	19512	TRUE	CD14 Mono	0.999693
13	ABCC1	-0.220751	0.401334	0.927318	0.900472	19512	TRUE	CD14 Mono	0.999693
13	ABCC6	NA	NA	NA	NA	19512	TRUE	CD14 Mono	0.999693
13	NOMO3	NA	NA	NA	NA	19512	TRUE	CD14 Mono	0.999693
13	AC138969.1	1.08839	0.101627	0.737575	0.748114	19512	TRUE	CD14 Mono	0.999693
13	XYLT1	-0.220943	0.33381	0.902561	0.901873	19512	TRUE	CD14 Mono	0.999693
13	AC109446.3	NA	NA	NA	NA	19512	TRUE	CD14 Mono	0.999693
13	NPIPA8	NA	NA	NA	NA	19512	TRUE	CD14 Mono	0.999693
13	NPIPA9	NA	NA	NA	NA	19512	TRUE	CD14 Mono	0.999693
13	NOMO2	-1.17529	0.0792788	0.712017	0.641329	19512	TRUE	CD14 Mono	0.999693
13	RPS15A	-0.0956881	0.355311	0.906018	0.972983	19512	TRUE	CD14 Mono	0.999693
13	ARL6IP1	0.166792	0.410106	0.928181	0.993521	19512	TRUE	CD14 Mono	0.999693
13	SMG1	0.127051	0.517981	0.949694	0.950836	19512	TRUE	CD14 Mono	0.999693
13	AC092287.1	NA	NA	NA	NA	19512	TRUE	CD14 Mono	0.999693
13	AC099518.4	NA	NA	NA	NA	19512	TRUE	CD14 Mono	0.999693
13	COQ7	0.123987	0.653345	0.970819	0.984823	19512	TRUE	CD14 Mono	0.999693
13	ITPRIPL2	0.106793	0.773371	0.987257	0.933731	19512	TRUE	CD14 Mono	0.999693
13	SYT17	0.930243	0.248895	0.86003	0.805259	19512	TRUE	CD14 Mono	0.999693
13	TMC5	NA	NA	NA	NA	19512	TRUE	CD14 Mono	0.999693
13	GDE1	-0.102514	0.749528	0.983326	0.971496	19512	TRUE	CD14 Mono	0.999693
13	CCP110	-0.0970361	0.819659	0.992002	0.965069	19512	TRUE	CD14 Mono	0.999693
13	VPS35L	-0.225253	0.475327	0.937881	0.930434	19512	TRUE	CD14 Mono	0.999693
13	KNOP1	-0.121966	0.801486	0.989175	0.951759	19512	TRUE	CD14 Mono	0.999693
13	IQCK	NA	NA	NA	NA	19512	TRUE	CD14 Mono	0.999693
13	ACSM3	-1.01887	0.0719537	0.695595	0.390667	19512	TRUE	CD14 Mono	0.999693
13	ACSM1	NA	NA	NA	NA	19512	TRUE	CD14 Mono	0.999693
13	THUMPD1	-0.0573698	0.828857	0.992002	0.99822	19512	TRUE	CD14 Mono	0.999693
13	ERI2	-0.597557	0.404888	0.927955	0.640433	19512	TRUE	CD14 Mono	0.999693
13	REXO5	NA	NA	NA	NA	19512	TRUE	CD14 Mono	0.999693
13	DCUN1D3	NA	NA	NA	NA	19512	TRUE	CD14 Mono	0.999693
13	LYRM1	0.534599	0.110337	0.751324	0.898111	19512	TRUE	CD14 Mono	0.999693
13	DNAH3	NA	NA	NA	NA	19512	TRUE	CD14 Mono	0.999693
13	AC008551.1	NA	NA	NA	NA	19512	TRUE	CD14 Mono	0.999693
13	TMEM159	0.0981218	0.785801	0.98733	0.973483	19512	TRUE	CD14 Mono	0.999693
13	CRYM	NA	NA	NA	NA	19512	TRUE	CD14 Mono	0.999693
13	NPIPB3	-0.610873	0.247199	0.86003	0.992927	19512	TRUE	CD14 Mono	0.999693
13	METTL9	-0.180182	0.342149	0.904418	0.925916	19512	TRUE	CD14 Mono	0.999693
13	AC005632.3	0.0551877	0.905104	0.995989	0.931663	19512	TRUE	CD14 Mono	0.999693
13	IGSF6	-0.240172	0.0966655	0.729347	0.822837	19512	TRUE	CD14 Mono	0.999693
13	OTOA	NA	NA	NA	NA	19512	TRUE	CD14 Mono	0.999693
13	NPIPB4	-0.114553	0.739093	0.981831	0.997272	19512	TRUE	CD14 Mono	0.999693
13	UQCRC2	-0.251108	0.254651	0.862906	0.993144	19512	TRUE	CD14 Mono	0.999693
13	AC092119.3	NA	NA	NA	NA	19512	TRUE	CD14 Mono	0.999693
13	MOSMO	-0.281809	0.430673	0.935701	0.972657	19512	TRUE	CD14 Mono	0.999693
13	SDR42E2	0.232876	0.620021	0.963375	0.926209	19512	TRUE	CD14 Mono	0.999693
13	EEF2K	-0.420468	0.471917	0.937828	0.863197	19512	TRUE	CD14 Mono	0.999693
13	POLR3E	0.713319	0.0956784	0.729347	0.799495	19512	TRUE	CD14 Mono	0.999693
13	AC092338.3	NA	NA	NA	NA	19512	TRUE	CD14 Mono	0.999693
13	CDR2	-0.335972	0.236423	0.852859	0.700035	19512	TRUE	CD14 Mono	0.999693
13	AC092338.2	NA	NA	NA	NA	19512	TRUE	CD14 Mono	0.999693
13	NPIPB5	-0.042231	0.893071	0.995989	0.975594	19512	TRUE	CD14 Mono	0.999693
13	USP31	-0.561058	0.375155	0.914892	0.720195	19512	TRUE	CD14 Mono	0.999693
13	COG7	0.0793138	0.850018	0.992002	0.947725	19512	TRUE	CD14 Mono	0.999693
13	AC008915.2	NA	NA	NA	NA	19512	TRUE	CD14 Mono	0.999693
13	GGA2	0.0102507	0.968825	0.99962	0.998504	19512	TRUE	CD14 Mono	0.999693
13	EARS2	NA	NA	NA	NA	19512	TRUE	CD14 Mono	0.999693
13	UBFD1	0.329912	0.498629	0.94891	0.865961	19512	TRUE	CD14 Mono	0.999693
13	NDUFAB1	-0.0358544	0.838293	0.992002	0.983169	19512	TRUE	CD14 Mono	0.999693
13	PALB2	NA	NA	NA	NA	19512	TRUE	CD14 Mono	0.999693
13	DCTN5	-0.169479	0.668693	0.973085	0.935973	19512	TRUE	CD14 Mono	0.999693
13	PLK1	0.83112	0.346473	0.904418	0.783973	19512	TRUE	CD14 Mono	0.999693
13	PRKCB	-0.241744	0.0674471	0.686853	0.910929	19512	TRUE	CD14 Mono	0.999693
13	RBBP6	0.415403	0.0220041	0.490807	0.557214	19512	TRUE	CD14 Mono	0.999693
13	TNRC6A	-0.179644	0.363254	0.909501	0.936639	19512	TRUE	CD14 Mono	0.999693
13	AC008731.1	NA	NA	NA	NA	19512	TRUE	CD14 Mono	0.999693
13	ARHGAP17	-0.0581352	0.789577	0.98733	0.921477	19512	TRUE	CD14 Mono	0.999693
13	LINC02175	0.600428	0.416459	0.929841	0.956996	19512	TRUE	CD14 Mono	0.999693
13	LCMT1-AS1	NA	NA	NA	NA	19512	TRUE	CD14 Mono	0.999693
13	AC133552.5	NA	NA	NA	NA	19512	TRUE	CD14 Mono	0.999693
13	LCMT1	0.299786	0.361898	0.909501	0.91351	19512	TRUE	CD14 Mono	0.999693
13	ZKSCAN2	0.0807283	0.877897	0.994773	0.908243	19512	TRUE	CD14 Mono	0.999693
13	ZKSCAN2-DT	NA	NA	NA	NA	19512	TRUE	CD14 Mono	0.999693
13	LINC02195	NA	NA	NA	NA	19512	TRUE	CD14 Mono	0.999693
13	KDM8	NA	NA	NA	NA	19512	TRUE	CD14 Mono	0.999693
13	NSMCE1	-0.119356	0.688274	0.977015	0.99966	19512	TRUE	CD14 Mono	0.999693
13	NSMCE1-DT	NA	NA	NA	NA	19512	TRUE	CD14 Mono	0.999693
13	AC106739.1	NA	NA	NA	NA	19512	TRUE	CD14 Mono	0.999693
13	IL4R	0.197674	0.447592	0.936779	0.838265	19512	TRUE	CD14 Mono	0.999693
13	IL21R	1.66021	0.0186176	0.459828	0.275287	19512	TRUE	CD14 Mono	0.999693
13	GTF3C1	-0.412339	0.211541	0.84788	0.754479	19512	TRUE	CD14 Mono	0.999693
13	KIAA0556	-0.414509	0.207461	0.845118	0.676087	19512	TRUE	CD14 Mono	0.999693
13	XPO6	0.182661	0.400165	0.92726	0.92048	19512	TRUE	CD14 Mono	0.999693
13	SBK1	NA	NA	NA	NA	19512	TRUE	CD14 Mono	0.999693
13	EIF3CL	0.392522	0.573441	0.96167	0.82351	19512	TRUE	CD14 Mono	0.999693
13	NPIPB7	NA	NA	NA	NA	19512	TRUE	CD14 Mono	0.999693
13	CLN3	0.0263307	0.920806	0.997426	0.988212	19512	TRUE	CD14 Mono	0.999693
13	APOBR	-0.230088	0.295911	0.892096	0.877978	19512	TRUE	CD14 Mono	0.999693
13	IL27	-0.537554	0.429179	0.935701	0.915915	19512	TRUE	CD14 Mono	0.999693
13	AC020765.2	0.41797	0.344402	0.904418	0.6926	19512	TRUE	CD14 Mono	0.999693
13	SGF29	-0.00891026	0.985937	0.99962	0.985937	19512	TRUE	CD14 Mono	0.999693
13	SULT1A2	0.0433575	0.949855	0.99962	0.949855	19512	TRUE	CD14 Mono	0.999693
13	SULT1A1	0.419047	0.104489	0.741044	0.828219	19512	TRUE	CD14 Mono	0.999693
13	EIF3C	0.0451363	0.931308	0.998411	0.968024	19512	TRUE	CD14 Mono	0.999693
13	AC145285.2	NA	NA	NA	NA	19512	TRUE	CD14 Mono	0.999693
13	AC145285.6	NA	NA	NA	NA	19512	TRUE	CD14 Mono	0.999693
13	ATXN2L	-0.00766864	0.973394	0.99962	0.985004	19512	TRUE	CD14 Mono	0.999693
13	AC133550.2	NA	NA	NA	NA	19512	TRUE	CD14 Mono	0.999693
13	TUFM	-0.257751	0.202949	0.844829	0.952704	19512	TRUE	CD14 Mono	0.999693
13	SH2B1	-0.118189	0.779319	0.98733	0.922688	19512	TRUE	CD14 Mono	0.999693
13	AC133550.3	NA	NA	NA	NA	19512	TRUE	CD14 Mono	0.999693
13	ATP2A1	0.365121	0.702568	0.977015	0.702568	19512	TRUE	CD14 Mono	0.999693
13	ATP2A1-AS1	NA	NA	NA	NA	19512	TRUE	CD14 Mono	0.999693
13	RABEP2	-0.0525703	0.904152	0.995989	0.96563	19512	TRUE	CD14 Mono	0.999693
13	CD19	NA	NA	NA	NA	19512	TRUE	CD14 Mono	0.999693
13	NFATC2IP	-0.302345	0.261936	0.869046	0.843825	19512	TRUE	CD14 Mono	0.999693
13	AC109460.1	NA	NA	NA	NA	19512	TRUE	CD14 Mono	0.999693
13	SPNS1	-0.396683	0.139767	0.784849	0.701716	19512	TRUE	CD14 Mono	0.999693
13	LAT	NA	NA	NA	NA	19512	TRUE	CD14 Mono	0.999693
13	AC109460.4	NA	NA	NA	NA	19512	TRUE	CD14 Mono	0.999693
13	AC009093.2	-1.24771	3.93915e-05	0.0193189	0.0241039	19512	TRUE	CD14 Mono	0.999693
13	AC009093.1	1.28817	0.116664	0.761465	0.618755	19512	TRUE	CD14 Mono	0.999693
13	AC009093.5	NA	NA	NA	NA	19512	TRUE	CD14 Mono	0.999693
13	NPIPB11	0.160193	0.791736	0.98733	0.854106	19512	TRUE	CD14 Mono	0.999693
13	BOLA2	0.386468	0.147699	0.797682	0.655397	19512	TRUE	CD14 Mono	0.999693
13	SLX1B	0.442975	0.244333	0.859082	0.74072	19512	TRUE	CD14 Mono	0.999693
13	SULT1A4	1.95012	0.00763409	0.33488	0.059839	19512	TRUE	CD14 Mono	0.999693
13	NPIPB12	-0.137334	0.924397	0.997426	0.983462	19512	TRUE	CD14 Mono	0.999693
13	SPN	-0.404187	0.13693	0.780568	0.951358	19512	TRUE	CD14 Mono	0.999693
13	QPRT	NA	NA	NA	NA	19512	TRUE	CD14 Mono	0.999693
13	C16orf54	-0.100077	0.782656	0.98733	0.907679	19512	TRUE	CD14 Mono	0.999693
13	AC009133.3	-0.131063	0.789234	0.98733	0.902784	19512	TRUE	CD14 Mono	0.999693
13	KIF22	-0.242506	0.266494	0.871731	0.645222	19512	TRUE	CD14 Mono	0.999693
13	MAZ	0.210649	0.301892	0.8922	0.971232	19512	TRUE	CD14 Mono	0.999693
13	AC009133.1	NA	NA	NA	NA	19512	TRUE	CD14 Mono	0.999693
13	PRRT2	NA	NA	NA	NA	19512	TRUE	CD14 Mono	0.999693
13	PAGR1	0.344778	0.260553	0.869046	0.885719	19512	TRUE	CD14 Mono	0.999693
13	MVP	0.0594093	0.851528	0.992002	0.985129	19512	TRUE	CD14 Mono	0.999693
13	CDIPT	-0.358695	0.271916	0.877146	0.82795	19512	TRUE	CD14 Mono	0.999693
13	ASPHD1	0.759368	0.346473	0.904418	0.927034	19512	TRUE	CD14 Mono	0.999693
13	KCTD13	-0.258008	0.548074	0.956385	0.936881	19512	TRUE	CD14 Mono	0.999693
13	TMEM219	-0.057584	0.702785	0.977015	0.964372	19512	TRUE	CD14 Mono	0.999693
13	TAOK2	-0.792892	0.114809	0.761465	0.545281	19512	TRUE	CD14 Mono	0.999693
13	HIRIP3	0.903184	0.102996	0.738713	0.681839	19512	TRUE	CD14 Mono	0.999693
13	INO80E	-0.171565	0.581	0.96167	0.956429	19512	TRUE	CD14 Mono	0.999693
13	DOC2A	NA	NA	NA	NA	19512	TRUE	CD14 Mono	0.999693
13	AC093512.2	NA	NA	NA	NA	19512	TRUE	CD14 Mono	0.999693
13	ALDOA	-0.0076544	0.953029	0.99962	0.976024	19512	TRUE	CD14 Mono	0.999693
13	PPP4C	-0.085078	0.623603	0.96377	0.999524	19512	TRUE	CD14 Mono	0.999693
13	TBX6	NA	NA	NA	NA	19512	TRUE	CD14 Mono	0.999693
13	YPEL3	-0.176649	0.233642	0.851217	0.77562	19512	TRUE	CD14 Mono	0.999693
13	AC012645.1	NA	NA	NA	NA	19512	TRUE	CD14 Mono	0.999693
13	GDPD3	NA	NA	NA	NA	19512	TRUE	CD14 Mono	0.999693
13	MAPK3	0.448642	0.137555	0.781579	0.931306	19512	TRUE	CD14 Mono	0.999693
13	CORO1A	-0.0124495	0.919805	0.997426	0.972877	19512	TRUE	CD14 Mono	0.999693
13	AC012645.3	-0.540567	0.345586	0.904418	0.889056	19512	TRUE	CD14 Mono	0.999693
13	BOLA2B	NA	NA	NA	NA	19512	TRUE	CD14 Mono	0.999693
13	SLX1A	0.0591101	0.969359	0.99962	0.998876	19512	TRUE	CD14 Mono	0.999693
13	SULT1A3	-2.48636	0.00704033	0.329658	0.0913386	19512	TRUE	CD14 Mono	0.999693
13	NPIPB13	0.413477	0.319822	0.900034	0.785779	19512	TRUE	CD14 Mono	0.999693
13	CD2BP2	0.0847416	0.791757	0.98733	0.973113	19512	TRUE	CD14 Mono	0.999693
13	CD2BP2-DT	0.460176	0.521963	0.949694	0.577899	19512	TRUE	CD14 Mono	0.999693
13	TBC1D10B	-0.625259	0.0745634	0.705364	0.949416	19512	TRUE	CD14 Mono	0.999693
13	MYLPF	0.364479	0.405467	0.928116	0.998867	19512	TRUE	CD14 Mono	0.999693
13	ZNF48	NA	NA	NA	NA	19512	TRUE	CD14 Mono	0.999693
13	SEPTIN1	0.397332	0.500447	0.949362	0.839969	19512	TRUE	CD14 Mono	0.999693
13	ZNF771	NA	NA	NA	NA	19512	TRUE	CD14 Mono	0.999693
13	DCTPP1	0.121154	0.820925	0.992002	0.999182	19512	TRUE	CD14 Mono	0.999693
13	SEPHS2	-0.120777	0.722018	0.979025	0.978893	19512	TRUE	CD14 Mono	0.999693
13	ITGAL	-0.358663	0.0629368	0.676937	0.919147	19512	TRUE	CD14 Mono	0.999693
13	AC116348.3	NA	NA	NA	NA	19512	TRUE	CD14 Mono	0.999693
13	ZNF768	0.201449	0.686907	0.977015	0.781237	19512	TRUE	CD14 Mono	0.999693
13	ZNF747	NA	NA	NA	NA	19512	TRUE	CD14 Mono	0.999693
13	AC002310.1	NA	NA	NA	NA	19512	TRUE	CD14 Mono	0.999693
13	ZNF764	NA	NA	NA	NA	19512	TRUE	CD14 Mono	0.999693
13	ZNF688	-0.272338	0.488768	0.944994	0.85495	19512	TRUE	CD14 Mono	0.999693
13	ZNF785	NA	NA	NA	NA	19512	TRUE	CD14 Mono	0.999693
13	AC093249.2	NA	NA	NA	NA	19512	TRUE	CD14 Mono	0.999693
13	ZNF689	NA	NA	NA	NA	19512	TRUE	CD14 Mono	0.999693
13	PRR14	0.493219	0.124452	0.769416	0.474212	19512	TRUE	CD14 Mono	0.999693
13	FBRS	0.0126114	0.958687	0.99962	0.980091	19512	TRUE	CD14 Mono	0.999693
13	AC093249.6	NA	NA	NA	NA	19512	TRUE	CD14 Mono	0.999693
13	SRCAP	-0.168214	0.617156	0.963375	0.875123	19512	TRUE	CD14 Mono	0.999693
13	TMEM265	-0.445998	0.460437	0.937114	0.943061	19512	TRUE	CD14 Mono	0.999693
13	PHKG2	-0.191116	0.487345	0.94465	0.858788	19512	TRUE	CD14 Mono	0.999693
13	CCDC189	NA	NA	NA	NA	19512	TRUE	CD14 Mono	0.999693
13	RNF40	-0.591376	0.0691225	0.686853	0.970177	19512	TRUE	CD14 Mono	0.999693
13	ZNF629	-0.483898	0.459027	0.937114	0.967714	19512	TRUE	CD14 Mono	0.999693
13	BCL7C	0.123907	0.532152	0.952027	0.946597	19512	TRUE	CD14 Mono	0.999693
13	MIR762HG	-0.0846939	0.858147	0.992901	0.97313	19512	TRUE	CD14 Mono	0.999693
13	CTF1	NA	NA	NA	NA	19512	TRUE	CD14 Mono	0.999693
13	FBXL19-AS1	NA	NA	NA	NA	19512	TRUE	CD14 Mono	0.999693
13	FBXL19	NA	NA	NA	NA	19512	TRUE	CD14 Mono	0.999693
13	ORAI3	-0.131855	0.611356	0.963374	0.914271	19512	TRUE	CD14 Mono	0.999693
13	SETD1A	0.647137	0.101489	0.737575	0.900702	19512	TRUE	CD14 Mono	0.999693
13	HSD3B7	NA	NA	NA	NA	19512	TRUE	CD14 Mono	0.999693
13	STX1B	NA	NA	NA	NA	19512	TRUE	CD14 Mono	0.999693
13	STX4	-0.301094	0.343159	0.904418	0.914022	19512	TRUE	CD14 Mono	0.999693
13	AC135050.3	NA	NA	NA	NA	19512	TRUE	CD14 Mono	0.999693
13	ZNF668	0.98631	0.0286656	0.529619	0.68433	19512	TRUE	CD14 Mono	0.999693
13	ZNF646	0.326806	0.506593	0.949362	0.921516	19512	TRUE	CD14 Mono	0.999693
13	PRSS53	0.495016	0.466198	0.937114	0.603537	19512	TRUE	CD14 Mono	0.999693
13	VKORC1	-0.105158	0.649995	0.970249	0.884688	19512	TRUE	CD14 Mono	0.999693
13	BCKDK	0.271051	0.265074	0.871731	0.698174	19512	TRUE	CD14 Mono	0.999693
13	KAT8	0.18363	0.399475	0.92726	0.915511	19512	TRUE	CD14 Mono	0.999693
13	AC135050.5	NA	NA	NA	NA	19512	TRUE	CD14 Mono	0.999693
13	AC135050.6	NA	NA	NA	NA	19512	TRUE	CD14 Mono	0.999693
13	PRSS36	0.394728	0.681987	0.976118	0.724724	19512	TRUE	CD14 Mono	0.999693
13	FUS	-0.0820582	0.595207	0.96167	0.993458	19512	TRUE	CD14 Mono	0.999693
13	AC009088.1	NA	NA	NA	NA	19512	TRUE	CD14 Mono	0.999693
13	PYCARD	-0.066606	0.589887	0.96167	0.938226	19512	TRUE	CD14 Mono	0.999693
13	PYCARD-AS1	NA	NA	NA	NA	19512	TRUE	CD14 Mono	0.999693
13	ITGAM	-0.144766	0.446852	0.936779	0.962991	19512	TRUE	CD14 Mono	0.999693
13	ITGAX	0.0244636	0.892373	0.995989	0.903888	19512	TRUE	CD14 Mono	0.999693
13	ITGAD	NA	NA	NA	NA	19512	TRUE	CD14 Mono	0.999693
13	AC026471.4	0.785653	0.329284	0.902558	0.872231	19512	TRUE	CD14 Mono	0.999693
13	AC026471.1	NA	NA	NA	NA	19512	TRUE	CD14 Mono	0.999693
13	ARMC5	NA	NA	NA	NA	19512	TRUE	CD14 Mono	0.999693
13	TGFB1I1	NA	NA	NA	NA	19512	TRUE	CD14 Mono	0.999693
13	SLC5A2	NA	NA	NA	NA	19512	TRUE	CD14 Mono	0.999693
13	AC026471.3	NA	NA	NA	NA	19512	TRUE	CD14 Mono	0.999693
13	C16orf58	-0.945036	0.117556	0.761727	0.538801	19512	TRUE	CD14 Mono	0.999693
13	AC026471.2	NA	NA	NA	NA	19512	TRUE	CD14 Mono	0.999693
13	ZNF720	-0.631867	0.227434	0.851217	0.816139	19512	TRUE	CD14 Mono	0.999693
13	ZNF267	0.324601	0.113844	0.761261	0.566281	19512	TRUE	CD14 Mono	0.999693
13	SHCBP1	NA	NA	NA	NA	19512	TRUE	CD14 Mono	0.999693
13	AC092368.3	0.515016	0.457502	0.937114	0.73592	19512	TRUE	CD14 Mono	0.999693
13	VPS35	0.182992	0.329382	0.902558	0.973899	19512	TRUE	CD14 Mono	0.999693
13	ORC6	NA	NA	NA	NA	19512	TRUE	CD14 Mono	0.999693
13	MYLK3	-1.15369	0.166828	0.808119	0.166828	19512	TRUE	CD14 Mono	0.999693
13	C16orf87	-0.244575	0.354083	0.906018	0.8732	19512	TRUE	CD14 Mono	0.999693
13	GPT2	0.37925	0.702568	0.977015	0.949921	19512	TRUE	CD14 Mono	0.999693
13	DNAJA2	0.0722603	0.723223	0.979438	0.969899	19512	TRUE	CD14 Mono	0.999693
13	AC018845.3	NA	NA	NA	NA	19512	TRUE	CD14 Mono	0.999693
13	NETO2	-0.144836	0.717819	0.978694	0.824785	19512	TRUE	CD14 Mono	0.999693
13	ITFG1	-0.183124	0.266324	0.871731	0.938542	19512	TRUE	CD14 Mono	0.999693
13	AC007494.2	NA	NA	NA	NA	19512	TRUE	CD14 Mono	0.999693
13	AC007533.1	NA	NA	NA	NA	19512	TRUE	CD14 Mono	0.999693
13	PHKB	-0.12606	0.510302	0.949362	0.9236	19512	TRUE	CD14 Mono	0.999693
13	LINC02133	NA	NA	NA	NA	19512	TRUE	CD14 Mono	0.999693
13	LONP2	0.0127058	0.951332	0.99962	0.986127	19512	TRUE	CD14 Mono	0.999693
13	SIAH1	0.481615	0.116813	0.761465	0.68678	19512	TRUE	CD14 Mono	0.999693
13	N4BP1	-0.0759945	0.75606	0.984074	0.955145	19512	TRUE	CD14 Mono	0.999693
13	AC026470.2	NA	NA	NA	NA	19512	TRUE	CD14 Mono	0.999693
13	AC007611.1	-0.260868	0.717835	0.978694	0.964402	19512	TRUE	CD14 Mono	0.999693
13	CNEP1R1	-0.288051	0.514688	0.949694	0.962793	19512	TRUE	CD14 Mono	0.999693
13	HEATR3	0.209069	0.47428	0.937881	0.909158	19512	TRUE	CD14 Mono	0.999693
13	TENT4B	0.06011	0.828278	0.992002	0.98068	19512	TRUE	CD14 Mono	0.999693
13	ADCY7	-0.398343	0.0813826	0.714404	0.913479	19512	TRUE	CD14 Mono	0.999693
13	BRD7	0.00741433	0.967785	0.99962	0.993398	19512	TRUE	CD14 Mono	0.999693
13	NKD1	NA	NA	NA	NA	19512	TRUE	CD14 Mono	0.999693
13	AC007608.3	NA	NA	NA	NA	19512	TRUE	CD14 Mono	0.999693
13	SNX20	-0.659765	0.0658012	0.68349	0.847795	19512	TRUE	CD14 Mono	0.999693
13	NOD2	0.0201036	0.942186	0.99962	0.971974	19512	TRUE	CD14 Mono	0.999693
13	AC007728.2	-0.0622336	0.906692	0.995989	0.977977	19512	TRUE	CD14 Mono	0.999693
13	CYLD	-0.112304	0.553007	0.957947	0.970997	19512	TRUE	CD14 Mono	0.999693
13	AC007728.1	NA	NA	NA	NA	19512	TRUE	CD14 Mono	0.999693
13	HNRNPA1P48	-0.236413	0.752786	0.983326	0.987725	19512	TRUE	CD14 Mono	0.999693
13	CHD9	0.0403657	0.837738	0.992002	0.960243	19512	TRUE	CD14 Mono	0.999693
13	AC007342.4	NA	NA	NA	NA	19512	TRUE	CD14 Mono	0.999693
13	RBL2	-0.033155	0.891359	0.995811	0.962438	19512	TRUE	CD14 Mono	0.999693
13	AC007342.1	0.180428	0.880196	0.994773	0.880196	19512	TRUE	CD14 Mono	0.999693
13	AKTIP	NA	NA	NA	NA	19512	TRUE	CD14 Mono	0.999693
13	RPGRIP1L	NA	NA	NA	NA	19512	TRUE	CD14 Mono	0.999693
13	FTO	-0.070802	0.775872	0.98733	0.959306	19512	TRUE	CD14 Mono	0.999693
13	CRNDE	NA	NA	NA	NA	19512	TRUE	CD14 Mono	0.999693
13	MMP2-AS1	1.42349	0.0026847	0.210206	0.011597	19512	TRUE	CD14 Mono	0.999693
13	LPCAT2	-0.444717	0.0432672	0.611055	0.242923	19512	TRUE	CD14 Mono	0.999693
13	AC007336.1	NA	NA	NA	NA	19512	TRUE	CD14 Mono	0.999693
13	CES1	-0.352853	0.509039	0.949362	0.768369	19512	TRUE	CD14 Mono	0.999693
13	GNAO1	NA	NA	NA	NA	19512	TRUE	CD14 Mono	0.999693
13	AMFR	0.0150699	0.955488	0.99962	0.992863	19512	TRUE	CD14 Mono	0.999693
13	NUDT21	-0.19342	0.489303	0.945292	0.899703	19512	TRUE	CD14 Mono	0.999693
13	OGFOD1	-0.313894	0.589345	0.96167	0.970114	19512	TRUE	CD14 Mono	0.999693
13	BBS2	-0.61433	0.298303	0.8922	0.869806	19512	TRUE	CD14 Mono	0.999693
13	MT3	NA	NA	NA	NA	19512	TRUE	CD14 Mono	0.999693
13	MT2A	0.0352485	0.887241	0.995158	0.981286	19512	TRUE	CD14 Mono	0.999693
13	AC026461.3	NA	NA	NA	NA	19512	TRUE	CD14 Mono	0.999693
13	MT1E	-1.66879	0.0584967	0.668599	0.38653	19512	TRUE	CD14 Mono	0.999693
13	MT1M	NA	NA	NA	NA	19512	TRUE	CD14 Mono	0.999693
13	MT1F	0.5408	0.113442	0.759948	0.896645	19512	TRUE	CD14 Mono	0.999693
13	MT1G	3.54012	1.51819e-11	8.38041e-08	3.42373e-10	19512	TRUE	CD14 Mono	0.999693
13	MT1H	4.35433	0.00307287	0.214712	0.00603063	19512	TRUE	CD14 Mono	0.999693
13	MT1X	0.039815	0.851874	0.992002	0.969689	19512	TRUE	CD14 Mono	0.999693
13	NUP93	-0.211586	0.456086	0.937114	0.9162	19512	TRUE	CD14 Mono	0.999693
13	SLC12A3	NA	NA	NA	NA	19512	TRUE	CD14 Mono	0.999693
13	HERPUD1	0.0454448	0.839361	0.992002	0.930657	19512	TRUE	CD14 Mono	0.999693
13	AC012181.2	0.969092	0.234701	0.851217	0.234701	19512	TRUE	CD14 Mono	0.999693
13	AC012181.1	1.02329	0.183053	0.825302	0.429547	19512	TRUE	CD14 Mono	0.999693
13	CETP	NA	NA	NA	NA	19512	TRUE	CD14 Mono	0.999693
13	NLRC5	-0.0673549	0.81234	0.990583	0.979114	19512	TRUE	CD14 Mono	0.999693
13	CPNE2	0.344963	0.328672	0.902558	0.766434	19512	TRUE	CD14 Mono	0.999693
13	FAM192A	-0.0222905	0.921483	0.997426	0.945981	19512	TRUE	CD14 Mono	0.999693
13	AC009090.6	-0.454878	0.598844	0.96167	0.646219	19512	TRUE	CD14 Mono	0.999693
13	RSPRY1	-0.0400389	0.914223	0.997144	0.981054	19512	TRUE	CD14 Mono	0.999693
13	ARL2BP	-0.267902	0.351568	0.905157	0.990411	19512	TRUE	CD14 Mono	0.999693
13	PLLP	NA	NA	NA	NA	19512	TRUE	CD14 Mono	0.999693
13	CIAPIN1	-0.0621319	0.876238	0.994773	0.980426	19512	TRUE	CD14 Mono	0.999693
13	COQ9	-0.6877	0.190188	0.831412	0.889316	19512	TRUE	CD14 Mono	0.999693
13	POLR2C	-0.487194	0.230704	0.851217	0.98386	19512	TRUE	CD14 Mono	0.999693
13	DOK4	NA	NA	NA	NA	19512	TRUE	CD14 Mono	0.999693
13	CCDC102A	NA	NA	NA	NA	19512	TRUE	CD14 Mono	0.999693
13	ADGRG5	NA	NA	NA	NA	19512	TRUE	CD14 Mono	0.999693
13	ADGRG1	NA	NA	NA	NA	19512	TRUE	CD14 Mono	0.999693
13	ADGRG3	NA	NA	NA	NA	19512	TRUE	CD14 Mono	0.999693
13	DRC7	NA	NA	NA	NA	19512	TRUE	CD14 Mono	0.999693
13	KATNB1	-1.13609	0.0558927	0.663261	0.813216	19512	TRUE	CD14 Mono	0.999693
13	KIFC3	-0.204396	0.845809	0.992002	0.866486	19512	TRUE	CD14 Mono	0.999693
13	TEPP	NA	NA	NA	NA	19512	TRUE	CD14 Mono	0.999693
13	ZNF319	-0.393461	0.567779	0.96167	0.972953	19512	TRUE	CD14 Mono	0.999693
13	USB1	-0.792808	0.042579	0.608114	0.747095	19512	TRUE	CD14 Mono	0.999693
13	CFAP20	0.354448	0.406635	0.928116	0.928991	19512	TRUE	CD14 Mono	0.999693
13	AC009107.2	-0.37097	0.667557	0.973085	0.948482	19512	TRUE	CD14 Mono	0.999693
13	CSNK2A2	-0.27704	0.363675	0.909501	0.941417	19512	TRUE	CD14 Mono	0.999693
13	GINS3	NA	NA	NA	NA	19512	TRUE	CD14 Mono	0.999693
13	AC009118.2	NA	NA	NA	NA	19512	TRUE	CD14 Mono	0.999693
13	SETD6	-0.548683	0.456897	0.937114	0.752577	19512	TRUE	CD14 Mono	0.999693
13	CNOT1	-0.263113	0.180783	0.825302	0.932959	19512	TRUE	CD14 Mono	0.999693
13	AC009118.3	NA	NA	NA	NA	19512	TRUE	CD14 Mono	0.999693
13	SLC38A7	-0.854394	0.156425	0.801043	0.785054	19512	TRUE	CD14 Mono	0.999693
13	GOT2	0.0111657	0.985103	0.99962	0.989927	19512	TRUE	CD14 Mono	0.999693
13	LINC00920	NA	NA	NA	NA	19512	TRUE	CD14 Mono	0.999693
13	TK2	-0.350707	0.196325	0.839925	0.976825	19512	TRUE	CD14 Mono	0.999693
13	AC010542.4	NA	NA	NA	NA	19512	TRUE	CD14 Mono	0.999693
13	CKLF	-0.0737223	0.591176	0.96167	0.944433	19512	TRUE	CD14 Mono	0.999693
13	CMTM1	-1.33093	0.0236819	0.504772	0.348707	19512	TRUE	CD14 Mono	0.999693
13	CMTM2	0.67729	0.19831	0.840425	0.466501	19512	TRUE	CD14 Mono	0.999693
13	CMTM3	-0.35838	0.0743296	0.705364	0.995401	19512	TRUE	CD14 Mono	0.999693
13	CMTM4	-0.55264	0.216373	0.84788	0.81759	19512	TRUE	CD14 Mono	0.999693
13	DYNC1LI2	-0.478977	0.0959481	0.729347	0.793331	19512	TRUE	CD14 Mono	0.999693
13	AC018557.3	-0.324915	0.637939	0.964957	0.720758	19512	TRUE	CD14 Mono	0.999693
13	NAE1	-0.644532	0.186654	0.828987	0.915004	19512	TRUE	CD14 Mono	0.999693
13	PDP2	NA	NA	NA	NA	19512	TRUE	CD14 Mono	0.999693
13	RRAD	-0.634742	0.434485	0.935719	0.834557	19512	TRUE	CD14 Mono	0.999693
13	CIAO2B	0.0263769	0.883607	0.995158	0.965222	19512	TRUE	CD14 Mono	0.999693
13	CES2	-0.264536	0.496562	0.9475	0.907826	19512	TRUE	CD14 Mono	0.999693
13	CES4A	NA	NA	NA	NA	19512	TRUE	CD14 Mono	0.999693
13	CBFB	-0.119513	0.630263	0.963904	0.994758	19512	TRUE	CD14 Mono	0.999693
13	C16orf70	-0.151727	0.62268	0.963661	0.907268	19512	TRUE	CD14 Mono	0.999693
13	B3GNT9	NA	NA	NA	NA	19512	TRUE	CD14 Mono	0.999693
13	TRADD	-0.230418	0.501285	0.949362	0.997293	19512	TRUE	CD14 Mono	0.999693
13	FBXL8	-0.711233	0.265498	0.871731	0.943022	19512	TRUE	CD14 Mono	0.999693
13	HSF4	0.660002	0.416459	0.929841	0.607794	19512	TRUE	CD14 Mono	0.999693
13	NOL3	0.827547	0.139796	0.784849	0.473244	19512	TRUE	CD14 Mono	0.999693
13	KIAA0895L	NA	NA	NA	NA	19512	TRUE	CD14 Mono	0.999693
13	EXOC3L1	-0.610307	0.377595	0.917176	0.594524	19512	TRUE	CD14 Mono	0.999693
13	E2F4	-0.12571	0.644766	0.968333	0.987255	19512	TRUE	CD14 Mono	0.999693
13	ELMO3	NA	NA	NA	NA	19512	TRUE	CD14 Mono	0.999693
13	LRRC29	NA	NA	NA	NA	19512	TRUE	CD14 Mono	0.999693
13	TMEM208	-0.017649	0.944659	0.99962	0.983508	19512	TRUE	CD14 Mono	0.999693
13	FHOD1	-0.157777	0.621656	0.963375	0.892762	19512	TRUE	CD14 Mono	0.999693
13	SLC9A5	NA	NA	NA	NA	19512	TRUE	CD14 Mono	0.999693
13	PLEKHG4	NA	NA	NA	NA	19512	TRUE	CD14 Mono	0.999693
13	LRRC36	NA	NA	NA	NA	19512	TRUE	CD14 Mono	0.999693
13	TPPP3	-0.395535	0.332288	0.902558	0.690196	19512	TRUE	CD14 Mono	0.999693
13	ZDHHC1	-0.569732	0.0698378	0.688249	0.443999	19512	TRUE	CD14 Mono	0.999693
13	ATP6V0D1	-0.409984	0.0116496	0.387217	0.718962	19512	TRUE	CD14 Mono	0.999693
13	AC009061.2	1.09778	0.0317911	0.553587	0.483918	19512	TRUE	CD14 Mono	0.999693
13	AGRP	NA	NA	NA	NA	19512	TRUE	CD14 Mono	0.999693
13	RIPOR1	-0.252106	0.38322	0.918585	0.906571	19512	TRUE	CD14 Mono	0.999693
13	AC027682.2	NA	NA	NA	NA	19512	TRUE	CD14 Mono	0.999693
13	AC027682.4	0.543846	0.377428	0.917176	0.993516	19512	TRUE	CD14 Mono	0.999693
13	AC027682.1	NA	NA	NA	NA	19512	TRUE	CD14 Mono	0.999693
13	CTCF	0.0244759	0.923359	0.997426	0.997366	19512	TRUE	CD14 Mono	0.999693
13	CARMIL2	NA	NA	NA	NA	19512	TRUE	CD14 Mono	0.999693
13	ACD	-0.0940066	0.837323	0.992002	0.946237	19512	TRUE	CD14 Mono	0.999693
13	PARD6A	NA	NA	NA	NA	19512	TRUE	CD14 Mono	0.999693
13	ENKD1	0.999819	0.0620991	0.673972	0.258048	19512	TRUE	CD14 Mono	0.999693
13	C16orf86	NA	NA	NA	NA	19512	TRUE	CD14 Mono	0.999693
13	GFOD2	NA	NA	NA	NA	19512	TRUE	CD14 Mono	0.999693
13	RANBP10	-0.0846446	0.843695	0.992002	0.964893	19512	TRUE	CD14 Mono	0.999693
13	CENPT	-0.197936	0.612966	0.963375	0.83871	19512	TRUE	CD14 Mono	0.999693
13	THAP11	-0.301078	0.440824	0.935818	0.945501	19512	TRUE	CD14 Mono	0.999693
13	NUTF2	-0.0534745	0.828751	0.992002	0.964423	19512	TRUE	CD14 Mono	0.999693
13	EDC4	-0.877779	0.067081	0.686853	0.970849	19512	TRUE	CD14 Mono	0.999693
13	NRN1L	NA	NA	NA	NA	19512	TRUE	CD14 Mono	0.999693
13	PSKH1	-0.579787	0.324737	0.902558	0.650466	19512	TRUE	CD14 Mono	0.999693
13	CTRL	-0.352849	0.546618	0.956385	0.886829	19512	TRUE	CD14 Mono	0.999693
13	PSMB10	-0.266948	0.0871007	0.725522	0.671474	19512	TRUE	CD14 Mono	0.999693
13	LCAT	NA	NA	NA	NA	19512	TRUE	CD14 Mono	0.999693
13	SLC12A4	-1.95876	0.00640777	0.319678	0.447101	19512	TRUE	CD14 Mono	0.999693
13	DPEP3	NA	NA	NA	NA	19512	TRUE	CD14 Mono	0.999693
13	DPEP2	-0.139284	0.484165	0.943135	0.8802	19512	TRUE	CD14 Mono	0.999693
13	DUS2	-1.01642	0.0082657	0.343446	0.816882	19512	TRUE	CD14 Mono	0.999693
13	DDX28	NA	NA	NA	NA	19512	TRUE	CD14 Mono	0.999693
13	NFATC3	-0.499042	0.0348429	0.573273	0.815286	19512	TRUE	CD14 Mono	0.999693
13	AC020978.3	NA	NA	NA	NA	19512	TRUE	CD14 Mono	0.999693
13	AC020978.7	0.48931	0.508359	0.949362	0.996884	19512	TRUE	CD14 Mono	0.999693
13	PLA2G15	-0.190102	0.695846	0.977015	0.860696	19512	TRUE	CD14 Mono	0.999693
13	SLC7A6	-0.243289	0.502491	0.949362	0.93986	19512	TRUE	CD14 Mono	0.999693
13	SLC7A6OS	0.109015	0.79384	0.98733	0.97363	19512	TRUE	CD14 Mono	0.999693
13	PRMT7	-0.628095	0.243835	0.859082	0.974372	19512	TRUE	CD14 Mono	0.999693
13	SMPD3	0.378847	0.702568	0.977015	0.850506	19512	TRUE	CD14 Mono	0.999693
13	ZFP90	-0.183839	0.674375	0.9746	0.861783	19512	TRUE	CD14 Mono	0.999693
13	CDH1	NA	NA	NA	NA	19512	TRUE	CD14 Mono	0.999693
13	TANGO6	-0.262492	0.423071	0.932091	0.756541	19512	TRUE	CD14 Mono	0.999693
13	CHTF8	-0.393201	0.272746	0.877146	0.880917	19512	TRUE	CD14 Mono	0.999693
13	UTP4	0.358954	0.455375	0.937114	0.98694	19512	TRUE	CD14 Mono	0.999693
13	SNTB2	-0.234921	0.614868	0.963375	0.962664	19512	TRUE	CD14 Mono	0.999693
13	VPS4A	-0.44876	0.144094	0.789618	0.965296	19512	TRUE	CD14 Mono	0.999693
13	COG8	-0.868968	0.202522	0.844829	0.800847	19512	TRUE	CD14 Mono	0.999693
13	PDF	0.108284	0.850123	0.992002	0.994784	19512	TRUE	CD14 Mono	0.999693
13	NIP7	-0.541492	0.302598	0.8922	0.991759	19512	TRUE	CD14 Mono	0.999693
13	TERF2	0.329198	0.319721	0.900034	0.906619	19512	TRUE	CD14 Mono	0.999693
13	CYB5B	0.04615	0.91519	0.997353	0.97906	19512	TRUE	CD14 Mono	0.999693
13	NFAT5	-0.024427	0.894865	0.995989	0.981982	19512	TRUE	CD14 Mono	0.999693
13	NQO1	NA	NA	NA	NA	19512	TRUE	CD14 Mono	0.999693
13	AC092115.3	NA	NA	NA	NA	19512	TRUE	CD14 Mono	0.999693
13	NOB1	-0.324351	0.373166	0.913269	0.91585	19512	TRUE	CD14 Mono	0.999693
13	WWP2	-0.073922	0.696428	0.977015	0.933382	19512	TRUE	CD14 Mono	0.999693
13	PDPR	-0.0266978	0.940988	0.99962	0.964317	19512	TRUE	CD14 Mono	0.999693
13	AC009060.1	NA	NA	NA	NA	19512	TRUE	CD14 Mono	0.999693
13	EXOSC6	-0.675905	0.061052	0.671998	0.687098	19512	TRUE	CD14 Mono	0.999693
13	AARS	-0.362277	0.542196	0.955	0.890789	19512	TRUE	CD14 Mono	0.999693
13	DDX19B	-0.0164299	0.968194	0.99962	0.999754	19512	TRUE	CD14 Mono	0.999693
13	AC012184.3	NA	NA	NA	NA	19512	TRUE	CD14 Mono	0.999693
13	DDX19A	0.0801791	0.834765	0.992002	0.953417	19512	TRUE	CD14 Mono	0.999693
13	AC012184.4	NA	NA	NA	NA	19512	TRUE	CD14 Mono	0.999693
13	ST3GAL2	-0.828752	0.035866	0.577364	0.374172	19512	TRUE	CD14 Mono	0.999693
13	FCSK	0.347413	0.510839	0.949362	0.68843	19512	TRUE	CD14 Mono	0.999693
13	COG4	-0.572893	0.171315	0.811952	0.972461	19512	TRUE	CD14 Mono	0.999693
13	SF3B3	-0.211965	0.573278	0.96167	0.970234	19512	TRUE	CD14 Mono	0.999693
13	MTSS2	NA	NA	NA	NA	19512	TRUE	CD14 Mono	0.999693
13	VAC14	-0.0278502	0.941036	0.99962	0.984613	19512	TRUE	CD14 Mono	0.999693
13	CMTR2	0.158012	0.767062	0.986591	0.991413	19512	TRUE	CD14 Mono	0.999693
13	ZNF23	NA	NA	NA	NA	19512	TRUE	CD14 Mono	0.999693
13	ZNF19	NA	NA	NA	NA	19512	TRUE	CD14 Mono	0.999693
13	TAT-AS1	NA	NA	NA	NA	19512	TRUE	CD14 Mono	0.999693
13	PHLPP2	-0.732015	0.230135	0.851217	0.710654	19512	TRUE	CD14 Mono	0.999693
13	AP1G1	-0.191233	0.379585	0.917659	0.969438	19512	TRUE	CD14 Mono	0.999693
13	ATXN1L	-0.739088	0.133916	0.780568	0.842049	19512	TRUE	CD14 Mono	0.999693
13	IST1	-0.277345	0.217321	0.848736	0.978451	19512	TRUE	CD14 Mono	0.999693
13	ZNF821	-0.0765772	0.877891	0.994773	0.966755	19512	TRUE	CD14 Mono	0.999693
13	DHODH	NA	NA	NA	NA	19512	TRUE	CD14 Mono	0.999693
13	TXNL4B	-0.112969	0.832256	0.992002	0.984881	19512	TRUE	CD14 Mono	0.999693
13	HP	0.19069	0.751502	0.983326	0.917039	19512	TRUE	CD14 Mono	0.999693
13	DHX38	-0.233565	0.526339	0.950666	0.911759	19512	TRUE	CD14 Mono	0.999693
13	PMFBP1	NA	NA	NA	NA	19512	TRUE	CD14 Mono	0.999693
13	LINC01572	0.362664	0.413147	0.929456	0.698987	19512	TRUE	CD14 Mono	0.999693
13	AC004158.1	1.35637	0.0683482	0.686853	0.140185	19512	TRUE	CD14 Mono	0.999693
13	AC004943.2	NA	NA	NA	NA	19512	TRUE	CD14 Mono	0.999693
13	ZFHX3	0.0654847	0.690926	0.977015	0.968381	19512	TRUE	CD14 Mono	0.999693
13	AC116667.1	NA	NA	NA	NA	19512	TRUE	CD14 Mono	0.999693
13	PSMD7	0.0658484	0.725365	0.980237	0.993631	19512	TRUE	CD14 Mono	0.999693
13	AC009120.2	-0.380999	0.374881	0.914829	0.906016	19512	TRUE	CD14 Mono	0.999693
13	AC009053.2	NA	NA	NA	NA	19512	TRUE	CD14 Mono	0.999693
13	NPIPB15	NA	NA	NA	NA	19512	TRUE	CD14 Mono	0.999693
13	GLG1	-0.0948255	0.618243	0.963375	0.924013	19512	TRUE	CD14 Mono	0.999693
13	RFWD3	-0.338481	0.47733	0.939344	0.985645	19512	TRUE	CD14 Mono	0.999693
13	MLKL	-0.0213055	0.942089	0.99962	0.984645	19512	TRUE	CD14 Mono	0.999693
13	WDR59	0.437578	0.280961	0.884193	0.95685	19512	TRUE	CD14 Mono	0.999693
13	ZNRF1	0.0672054	0.857536	0.992841	0.99932	19512	TRUE	CD14 Mono	0.999693
13	LDHD	NA	NA	NA	NA	19512	TRUE	CD14 Mono	0.999693
13	ZFP1	-3.03045	0.00101483	0.143637	0.0759557	19512	TRUE	CD14 Mono	0.999693
13	CFDP1	0.275514	0.166006	0.808119	0.755891	19512	TRUE	CD14 Mono	0.999693
13	AC009163.7	NA	NA	NA	NA	19512	TRUE	CD14 Mono	0.999693
13	TMEM170A	0.0169835	0.958733	0.99962	0.977247	19512	TRUE	CD14 Mono	0.999693
13	TMEM231	NA	NA	NA	NA	19512	TRUE	CD14 Mono	0.999693
13	GABARAPL2	-0.343278	0.0532784	0.650602	0.927448	19512	TRUE	CD14 Mono	0.999693
13	ADAT1	-0.179426	0.746689	0.98248	0.957661	19512	TRUE	CD14 Mono	0.999693
13	KARS	-0.0823939	0.748016	0.983132	0.954483	19512	TRUE	CD14 Mono	0.999693
13	TERF2IP	-0.382691	0.0936617	0.729347	0.550584	19512	TRUE	CD14 Mono	0.999693
13	MON1B	-0.103191	0.738171	0.981831	0.894289	19512	TRUE	CD14 Mono	0.999693
13	SYCE1L	-3.24246	0.000455656	0.0852617	0.0893563	19512	TRUE	CD14 Mono	0.999693
13	NUDT7	NA	NA	NA	NA	19512	TRUE	CD14 Mono	0.999693
13	WWOX	-0.279466	0.209509	0.846934	0.62177	19512	TRUE	CD14 Mono	0.999693
13	AC027279.1	NA	NA	NA	NA	19512	TRUE	CD14 Mono	0.999693
13	MAF	0.538889	0.445038	0.935818	0.866299	19512	TRUE	CD14 Mono	0.999693
13	LINC01229	NA	NA	NA	NA	19512	TRUE	CD14 Mono	0.999693
13	DYNLRB2	0.734611	0.21839	0.850432	0.537127	19512	TRUE	CD14 Mono	0.999693
13	CDYL2	-0.193606	0.657668	0.972278	0.855585	19512	TRUE	CD14 Mono	0.999693
13	CMC2	0.29517	0.203548	0.844829	0.979035	19512	TRUE	CD14 Mono	0.999693
13	CENPN	-0.771298	0.227666	0.851217	0.958277	19512	TRUE	CD14 Mono	0.999693
13	ATMIN	-0.0356003	0.920406	0.997426	0.993692	19512	TRUE	CD14 Mono	0.999693
13	C16orf46	0.54307	0.508359	0.949362	0.689743	19512	TRUE	CD14 Mono	0.999693
13	AC092718.1	NA	NA	NA	NA	19512	TRUE	CD14 Mono	0.999693
13	GCSH	NA	NA	NA	NA	19512	TRUE	CD14 Mono	0.999693
13	GAN	NA	NA	NA	NA	19512	TRUE	CD14 Mono	0.999693
13	CMIP	-0.00520868	0.973108	0.99962	0.999003	19512	TRUE	CD14 Mono	0.999693
13	AC099524.1	NA	NA	NA	NA	19512	TRUE	CD14 Mono	0.999693
13	PLCG2	-0.0630644	0.788224	0.98733	0.986481	19512	TRUE	CD14 Mono	0.999693
13	SDR42E1	NA	NA	NA	NA	19512	TRUE	CD14 Mono	0.999693
13	AC092142.1	NA	NA	NA	NA	19512	TRUE	CD14 Mono	0.999693
13	MPHOSPH6	0.120927	0.691813	0.977015	0.992999	19512	TRUE	CD14 Mono	0.999693
13	AC138304.1	NA	NA	NA	NA	19512	TRUE	CD14 Mono	0.999693
13	AC009119.1	NA	NA	NA	NA	19512	TRUE	CD14 Mono	0.999693
13	HSBP1	-0.00357928	0.982023	0.99962	0.99446	19512	TRUE	CD14 Mono	0.999693
13	MLYCD	-0.196726	0.726056	0.980607	0.963918	19512	TRUE	CD14 Mono	0.999693
13	OSGIN1	NA	NA	NA	NA	19512	TRUE	CD14 Mono	0.999693
13	MBTPS1	-0.171468	0.499443	0.949362	0.941416	19512	TRUE	CD14 Mono	0.999693
13	AC040169.3	NA	NA	NA	NA	19512	TRUE	CD14 Mono	0.999693
13	AC040169.1	0.637416	0.238957	0.854362	0.7343	19512	TRUE	CD14 Mono	0.999693
13	HSDL1	-0.17557	0.711098	0.978677	0.877446	19512	TRUE	CD14 Mono	0.999693
13	DNAAF1	NA	NA	NA	NA	19512	TRUE	CD14 Mono	0.999693
13	TAF1C	-0.0974814	0.845724	0.992002	0.88097	19512	TRUE	CD14 Mono	0.999693
13	AC009123.1	NA	NA	NA	NA	19512	TRUE	CD14 Mono	0.999693
13	MEAK7	-0.723041	0.262044	0.869046	0.751237	19512	TRUE	CD14 Mono	0.999693
13	COTL1	-0.250937	0.0266286	0.511576	0.23529	19512	TRUE	CD14 Mono	0.999693
13	KLHL36	0.229232	0.579847	0.96167	0.964341	19512	TRUE	CD14 Mono	0.999693
13	USP10	-0.154142	0.508294	0.949362	0.978498	19512	TRUE	CD14 Mono	0.999693
13	AC025280.3	NA	NA	NA	NA	19512	TRUE	CD14 Mono	0.999693
13	CRISPLD2	-0.210222	0.591021	0.96167	0.981651	19512	TRUE	CD14 Mono	0.999693
13	ZDHHC7	-0.096255	0.621065	0.963375	0.889903	19512	TRUE	CD14 Mono	0.999693
13	KIAA0513	-0.813622	0.00405594	0.252981	0.706161	19512	TRUE	CD14 Mono	0.999693
13	LINC02139	NA	NA	NA	NA	19512	TRUE	CD14 Mono	0.999693
13	GSE1	0.343486	0.187968	0.831395	0.597392	19512	TRUE	CD14 Mono	0.999693
13	GINS2	NA	NA	NA	NA	19512	TRUE	CD14 Mono	0.999693
13	C16orf74	-0.363269	0.318819	0.899416	0.89853	19512	TRUE	CD14 Mono	0.999693
13	EMC8	0.123284	0.672957	0.973716	0.975535	19512	TRUE	CD14 Mono	0.999693
13	COX4I1	-0.127792	0.251123	0.860347	0.960805	19512	TRUE	CD14 Mono	0.999693
13	IRF8	0.00373995	0.987449	0.99962	0.987449	19512	TRUE	CD14 Mono	0.999693
13	AC092723.5	NA	NA	NA	NA	19512	TRUE	CD14 Mono	0.999693
13	LINC02132	NA	NA	NA	NA	19512	TRUE	CD14 Mono	0.999693
13	AC092723.4	0.142512	0.945565	0.99962	0.945565	19512	TRUE	CD14 Mono	0.999693
13	MTHFSD	-0.464489	0.433915	0.935719	0.754927	19512	TRUE	CD14 Mono	0.999693
13	C16orf95	NA	NA	NA	NA	19512	TRUE	CD14 Mono	0.999693
13	AC010531.6	NA	NA	NA	NA	19512	TRUE	CD14 Mono	0.999693
13	FBXO31	-0.519354	0.375086	0.914892	0.857974	19512	TRUE	CD14 Mono	0.999693
13	MAP1LC3B	0.369183	0.051302	0.642931	0.441881	19512	TRUE	CD14 Mono	0.999693
13	AC010531.3	0.192942	0.719813	0.978694	0.993228	19512	TRUE	CD14 Mono	0.999693
13	ZCCHC14	NA	NA	NA	NA	19512	TRUE	CD14 Mono	0.999693
13	KLHDC4	-0.187225	0.703343	0.977015	0.995032	19512	TRUE	CD14 Mono	0.999693
13	AC126696.1	NA	NA	NA	NA	19512	TRUE	CD14 Mono	0.999693
13	SLC7A5	1.89763	0.000604598	0.0995746	0.00275695	19512	TRUE	CD14 Mono	0.999693
13	BANP	0.380136	0.175889	0.819749	0.898254	19512	TRUE	CD14 Mono	0.999693
13	AC134312.5	NA	NA	NA	NA	19512	TRUE	CD14 Mono	0.999693
13	LINC02182	NA	NA	NA	NA	19512	TRUE	CD14 Mono	0.999693
13	AC138512.1	NA	NA	NA	NA	19512	TRUE	CD14 Mono	0.999693
13	ZNF469	NA	NA	NA	NA	19512	TRUE	CD14 Mono	0.999693
13	ZFPM1	-0.147046	0.629899	0.963904	0.929043	19512	TRUE	CD14 Mono	0.999693
13	ZC3H18	-0.449813	0.116711	0.761465	0.774495	19512	TRUE	CD14 Mono	0.999693
13	CYBA	-0.213637	0.0452531	0.623235	0.884585	19512	TRUE	CD14 Mono	0.999693
13	MVD	-0.113772	0.782297	0.98733	0.936365	19512	TRUE	CD14 Mono	0.999693
13	SNAI3-AS1	NA	NA	NA	NA	19512	TRUE	CD14 Mono	0.999693
13	SNAI3	-0.480654	0.33659	0.904418	0.8137	19512	TRUE	CD14 Mono	0.999693
13	RNF166	-0.163773	0.451271	0.937114	0.951313	19512	TRUE	CD14 Mono	0.999693
13	CTU2	NA	NA	NA	NA	19512	TRUE	CD14 Mono	0.999693
13	PIEZO1	-0.223915	0.454025	0.937114	0.928525	19512	TRUE	CD14 Mono	0.999693
13	CDT1	NA	NA	NA	NA	19512	TRUE	CD14 Mono	0.999693
13	APRT	-0.104631	0.481505	0.942019	0.975573	19512	TRUE	CD14 Mono	0.999693
13	GALNS	-0.829669	0.073291	0.701538	0.554474	19512	TRUE	CD14 Mono	0.999693
13	TRAPPC2L	-0.473118	0.0548177	0.658529	0.661113	19512	TRUE	CD14 Mono	0.999693
13	CBFA2T3	0.224033	0.403816	0.927752	0.918078	19512	TRUE	CD14 Mono	0.999693
13	AC092384.3	NA	NA	NA	NA	19512	TRUE	CD14 Mono	0.999693
13	AC092384.1	NA	NA	NA	NA	19512	TRUE	CD14 Mono	0.999693
13	AC135782.1	-0.133356	0.83637	0.992002	0.967005	19512	TRUE	CD14 Mono	0.999693
13	ACSF3	-0.26834	0.490631	0.946118	0.960291	19512	TRUE	CD14 Mono	0.999693
13	AC009113.1	-0.387865	0.667558	0.973085	0.789936	19512	TRUE	CD14 Mono	0.999693
13	ZNF778	NA	NA	NA	NA	19512	TRUE	CD14 Mono	0.999693
13	ANKRD11	0.151718	0.579704	0.96167	0.874978	19512	TRUE	CD14 Mono	0.999693
13	AC092120.3	-0.283706	0.699678	0.977015	0.940763	19512	TRUE	CD14 Mono	0.999693
13	SPG7	0.0593445	0.81307	0.990583	0.952798	19512	TRUE	CD14 Mono	0.999693
13	AC092123.1	NA	NA	NA	NA	19512	TRUE	CD14 Mono	0.999693
13	RPL13	-0.0641917	0.529202	0.950774	0.888507	19512	TRUE	CD14 Mono	0.999693
13	CPNE7	NA	NA	NA	NA	19512	TRUE	CD14 Mono	0.999693
13	CHMP1A	-0.0400408	0.915783	0.997426	0.990126	19512	TRUE	CD14 Mono	0.999693
13	SPATA33	-0.631235	0.283047	0.885888	0.755096	19512	TRUE	CD14 Mono	0.999693
13	CDK10	-0.00492033	0.990982	0.99962	0.999879	19512	TRUE	CD14 Mono	0.999693
13	SPATA2L	-0.371767	0.457771	0.937114	0.98215	19512	TRUE	CD14 Mono	0.999693
13	VPS9D1	0.069686	0.84817	0.992002	0.985302	19512	TRUE	CD14 Mono	0.999693
13	VPS9D1-AS1	NA	NA	NA	NA	19512	TRUE	CD14 Mono	0.999693
13	ZNF276	-0.554627	0.164042	0.808119	0.981955	19512	TRUE	CD14 Mono	0.999693
13	FANCA	-0.176153	0.788603	0.98733	0.964353	19512	TRUE	CD14 Mono	0.999693
13	TCF25	-0.156975	0.293023	0.891267	0.911406	19512	TRUE	CD14 Mono	0.999693
13	MC1R	NA	NA	NA	NA	19512	TRUE	CD14 Mono	0.999693
13	TUBB3	NA	NA	NA	NA	19512	TRUE	CD14 Mono	0.999693
13	DEF8	-0.342725	0.183915	0.826718	0.875893	19512	TRUE	CD14 Mono	0.999693
13	CENPBD1	NA	NA	NA	NA	19512	TRUE	CD14 Mono	0.999693
13	DBNDD1	NA	NA	NA	NA	19512	TRUE	CD14 Mono	0.999693
13	GAS8	-0.600458	0.431711	0.935701	0.706971	19512	TRUE	CD14 Mono	0.999693
13	FAM157C	-0.766406	0.00996847	0.370751	0.25123	19512	TRUE	CD14 Mono	0.999693
13	AC133919.2	-0.584491	0.233894	0.851217	0.901993	19512	TRUE	CD14 Mono	0.999693
13	LINC02193	NA	NA	NA	NA	19512	TRUE	CD14 Mono	0.999693
13	AC240565.2	NA	NA	NA	NA	19512	TRUE	CD14 Mono	0.999693
13	AC240565.1	NA	NA	NA	NA	19512	TRUE	CD14 Mono	0.999693
13	DOC2B	NA	NA	NA	NA	19512	TRUE	CD14 Mono	0.999693
13	RPH3AL	NA	NA	NA	NA	19512	TRUE	CD14 Mono	0.999693
13	AC141424.1	NA	NA	NA	NA	19512	TRUE	CD14 Mono	0.999693
13	C17orf97	NA	NA	NA	NA	19512	TRUE	CD14 Mono	0.999693
13	RFLNB	-0.572369	0.16004	0.808119	0.6265	19512	TRUE	CD14 Mono	0.999693
13	VPS53	-0.29602	0.198232	0.840425	0.920976	19512	TRUE	CD14 Mono	0.999693
13	AC015853.3	NA	NA	NA	NA	19512	TRUE	CD14 Mono	0.999693
13	TLCD3A	NA	NA	NA	NA	19512	TRUE	CD14 Mono	0.999693
13	GEMIN4	NA	NA	NA	NA	19512	TRUE	CD14 Mono	0.999693
13	GLOD4	-0.28867	0.364901	0.909501	0.950199	19512	TRUE	CD14 Mono	0.999693
13	MRM3	-0.00881038	0.983307	0.99962	0.983307	19512	TRUE	CD14 Mono	0.999693
13	NXN	NA	NA	NA	NA	19512	TRUE	CD14 Mono	0.999693
13	TIMM22	NA	NA	NA	NA	19512	TRUE	CD14 Mono	0.999693
13	ABR	-0.209679	0.324393	0.902558	0.846091	19512	TRUE	CD14 Mono	0.999693
13	YWHAE	0.0179497	0.906807	0.995989	0.983166	19512	TRUE	CD14 Mono	0.999693
13	CRK	0.0705997	0.785682	0.98733	0.933864	19512	TRUE	CD14 Mono	0.999693
13	MYO1C	NA	NA	NA	NA	19512	TRUE	CD14 Mono	0.999693
13	INPP5K	-0.211233	0.531099	0.95132	0.880011	19512	TRUE	CD14 Mono	0.999693
13	PITPNA-AS1	NA	NA	NA	NA	19512	TRUE	CD14 Mono	0.999693
13	PITPNA	0.693826	0.000169637	0.0445903	0.0343474	19512	TRUE	CD14 Mono	0.999693
13	SLC43A2	0.664714	0.000137579	0.042191	0.00467489	19512	TRUE	CD14 Mono	0.999693
13	SCARF1	0.552092	0.290164	0.8891	0.814081	19512	TRUE	CD14 Mono	0.999693
13	RILP	0.180454	0.561372	0.960367	0.865525	19512	TRUE	CD14 Mono	0.999693
13	PRPF8	-0.252538	0.231489	0.851217	0.964254	19512	TRUE	CD14 Mono	0.999693
13	TLCD2	NA	NA	NA	NA	19512	TRUE	CD14 Mono	0.999693
13	MIR22HG	0.288351	0.1893	0.831412	0.695448	19512	TRUE	CD14 Mono	0.999693
13	WDR81	-0.322396	0.424954	0.933609	0.922115	19512	TRUE	CD14 Mono	0.999693
13	SERPINF2	NA	NA	NA	NA	19512	TRUE	CD14 Mono	0.999693
13	SERPINF1	0.641932	0.332397	0.902558	0.780192	19512	TRUE	CD14 Mono	0.999693
13	SMYD4	0.347294	0.50204	0.949362	0.872443	19512	TRUE	CD14 Mono	0.999693
13	RPA1	-0.316334	0.460299	0.937114	0.956199	19512	TRUE	CD14 Mono	0.999693
13	RTN4RL1	NA	NA	NA	NA	19512	TRUE	CD14 Mono	0.999693
13	DPH1	-0.316891	0.354088	0.906018	0.846654	19512	TRUE	CD14 Mono	0.999693
13	OVCA2	0.119306	0.733687	0.981831	0.951769	19512	TRUE	CD14 Mono	0.999693
13	HIC1	NA	NA	NA	NA	19512	TRUE	CD14 Mono	0.999693
13	SMG6	-0.122325	0.650122	0.970249	0.91258	19512	TRUE	CD14 Mono	0.999693
13	AC090617.4	NA	NA	NA	NA	19512	TRUE	CD14 Mono	0.999693
13	SRR	NA	NA	NA	NA	19512	TRUE	CD14 Mono	0.999693
13	TSR1	-0.239004	0.597563	0.96167	0.888817	19512	TRUE	CD14 Mono	0.999693
13	SGSM2	-0.603768	0.233502	0.851217	0.738115	19512	TRUE	CD14 Mono	0.999693
13	MNT	-0.412011	0.167637	0.808119	0.978107	19512	TRUE	CD14 Mono	0.999693
13	METTL16	-0.489047	0.156082	0.801043	0.753701	19512	TRUE	CD14 Mono	0.999693
13	PAFAH1B1	0.131756	0.409463	0.928181	0.979366	19512	TRUE	CD14 Mono	0.999693
13	CLUH	0.241047	0.630313	0.963904	0.889638	19512	TRUE	CD14 Mono	0.999693
13	RAP1GAP2	-0.0503882	0.863998	0.993778	0.922987	19512	TRUE	CD14 Mono	0.999693
13	AC015921.1	NA	NA	NA	NA	19512	TRUE	CD14 Mono	0.999693
13	AC090282.1	NA	NA	NA	NA	19512	TRUE	CD14 Mono	0.999693
13	OR3A2	NA	NA	NA	NA	19512	TRUE	CD14 Mono	0.999693
13	TRPV3	NA	NA	NA	NA	19512	TRUE	CD14 Mono	0.999693
13	TRPV1	NA	NA	NA	NA	19512	TRUE	CD14 Mono	0.999693
13	SHPK	NA	NA	NA	NA	19512	TRUE	CD14 Mono	0.999693
13	CTNS	0.271835	0.621853	0.963545	0.939735	19512	TRUE	CD14 Mono	0.999693
13	TAX1BP3	-0.422509	0.22597	0.851217	0.797705	19512	TRUE	CD14 Mono	0.999693
13	EMC6	0.320727	0.173277	0.817161	0.989822	19512	TRUE	CD14 Mono	0.999693
13	P2RX5	NA	NA	NA	NA	19512	TRUE	CD14 Mono	0.999693
13	ITGAE	0.0172121	0.930791	0.998387	0.989333	19512	TRUE	CD14 Mono	0.999693
13	NCBP3	-0.4533	0.0951829	0.729347	0.910186	19512	TRUE	CD14 Mono	0.999693
13	CAMKK1	-0.405979	0.495949	0.947314	0.822453	19512	TRUE	CD14 Mono	0.999693
13	P2RX1	0.1647	0.54947	0.956385	0.959451	19512	TRUE	CD14 Mono	0.999693
13	ATP2A3	0.106147	0.801794	0.989175	0.956953	19512	TRUE	CD14 Mono	0.999693
13	ZZEF1	-0.112391	0.605105	0.961684	0.969071	19512	TRUE	CD14 Mono	0.999693
13	CYB5D2	-0.674423	0.16459	0.808119	0.711005	19512	TRUE	CD14 Mono	0.999693
13	ANKFY1	0.0609097	0.828649	0.992002	0.936259	19512	TRUE	CD14 Mono	0.999693
13	UBE2G1	0.122307	0.546571	0.956385	0.921746	19512	TRUE	CD14 Mono	0.999693
13	SPNS3	NA	NA	NA	NA	19512	TRUE	CD14 Mono	0.999693
13	AC127521.1	NA	NA	NA	NA	19512	TRUE	CD14 Mono	0.999693
13	MYBBP1A	-0.839687	0.22314	0.851217	0.745966	19512	TRUE	CD14 Mono	0.999693
13	PELP1	NA	NA	NA	NA	19512	TRUE	CD14 Mono	0.999693
13	AC091153.2	NA	NA	NA	NA	19512	TRUE	CD14 Mono	0.999693
13	ARRB2	-0.00612317	0.964379	0.99962	0.998607	19512	TRUE	CD14 Mono	0.999693
13	MED11	0.124826	0.762406	0.985901	0.891508	19512	TRUE	CD14 Mono	0.999693
13	CXCL16	0.181646	0.441934	0.935818	0.686467	19512	TRUE	CD14 Mono	0.999693
13	ZMYND15	NA	NA	NA	NA	19512	TRUE	CD14 Mono	0.999693
13	VMO1	NA	NA	NA	NA	19512	TRUE	CD14 Mono	0.999693
13	GLTPD2	NA	NA	NA	NA	19512	TRUE	CD14 Mono	0.999693
13	PSMB6	0.0895412	0.609223	0.962344	0.991604	19512	TRUE	CD14 Mono	0.999693
13	AC233723.1	NA	NA	NA	NA	19512	TRUE	CD14 Mono	0.999693
13	PLD2	-0.0736094	0.857882	0.992901	0.964946	19512	TRUE	CD14 Mono	0.999693
13	MINK1	0.117424	0.661005	0.972994	0.847107	19512	TRUE	CD14 Mono	0.999693
13	CHRNE	-0.190189	0.724373	0.979914	0.874768	19512	TRUE	CD14 Mono	0.999693
13	C17orf107	NA	NA	NA	NA	19512	TRUE	CD14 Mono	0.999693
13	GP1BA	NA	NA	NA	NA	19512	TRUE	CD14 Mono	0.999693
13	SLC25A11	-0.583516	0.0366597	0.581652	0.791369	19512	TRUE	CD14 Mono	0.999693
13	RNF167	-0.215754	0.434474	0.935719	0.858096	19512	TRUE	CD14 Mono	0.999693
13	PFN1	-0.111033	0.291617	0.890826	0.94253	19512	TRUE	CD14 Mono	0.999693
13	ENO3	1.34972	0.0138059	0.419882	0.764498	19512	TRUE	CD14 Mono	0.999693
13	SPAG7	-0.321481	0.162692	0.808119	0.950376	19512	TRUE	CD14 Mono	0.999693
13	CAMTA2	-0.711149	0.0705477	0.690467	0.686499	19512	TRUE	CD14 Mono	0.999693
13	AC004771.3	0.0935769	0.88066	0.994773	0.88066	19512	TRUE	CD14 Mono	0.999693
13	KIF1C	0.00203338	0.99955	0.99964	0.99955	19512	TRUE	CD14 Mono	0.999693
13	ZFP3	NA	NA	NA	NA	19512	TRUE	CD14 Mono	0.999693
13	ZNF232	NA	NA	NA	NA	19512	TRUE	CD14 Mono	0.999693
13	AC012146.1	-0.410206	0.54358	0.955221	0.949974	19512	TRUE	CD14 Mono	0.999693
13	USP6	NA	NA	NA	NA	19512	TRUE	CD14 Mono	0.999693
13	ZNF594	-0.746352	0.308169	0.893229	0.688221	19512	TRUE	CD14 Mono	0.999693
13	AC087500.1	-0.559934	0.31215	0.896146	0.565231	19512	TRUE	CD14 Mono	0.999693
13	SCIMP	-0.316212	0.137268	0.780749	0.573515	19512	TRUE	CD14 Mono	0.999693
13	RABEP1	-0.0495558	0.831773	0.992002	0.959769	19512	TRUE	CD14 Mono	0.999693
13	NUP88	0.112547	0.760089	0.985607	0.998686	19512	TRUE	CD14 Mono	0.999693
13	RPAIN	-0.086665	0.774386	0.98733	0.944264	19512	TRUE	CD14 Mono	0.999693
13	C1QBP	0.0940257	0.651611	0.970617	0.978539	19512	TRUE	CD14 Mono	0.999693
13	DHX33	-0.71185	0.193144	0.838552	0.916936	19512	TRUE	CD14 Mono	0.999693
13	DERL2	-0.691483	0.0586962	0.668599	0.934932	19512	TRUE	CD14 Mono	0.999693
13	MIS12	-0.963969	0.070412	0.68975	0.934864	19512	TRUE	CD14 Mono	0.999693
13	NLRP1	-0.220135	0.200481	0.842522	0.823836	19512	TRUE	CD14 Mono	0.999693
13	AC055839.2	-0.293169	0.567411	0.96167	0.849577	19512	TRUE	CD14 Mono	0.999693
13	KIAA0753	0.286774	0.554067	0.958169	0.922638	19512	TRUE	CD14 Mono	0.999693
13	TXNDC17	0.291581	0.0707752	0.691159	0.89083	19512	TRUE	CD14 Mono	0.999693
13	MED31	-0.112062	0.740927	0.981831	0.96309	19512	TRUE	CD14 Mono	0.999693
13	C17orf100	NA	NA	NA	NA	19512	TRUE	CD14 Mono	0.999693
13	XAF1	0.0891789	0.807862	0.989548	0.916005	19512	TRUE	CD14 Mono	0.999693
13	FBXO39	NA	NA	NA	NA	19512	TRUE	CD14 Mono	0.999693
13	ALOX12-AS1	-0.234347	0.565624	0.96167	0.916782	19512	TRUE	CD14 Mono	0.999693
13	AC040977.1	NA	NA	NA	NA	19512	TRUE	CD14 Mono	0.999693
13	ALOX12	NA	NA	NA	NA	19512	TRUE	CD14 Mono	0.999693
13	RNASEK	-0.286629	0.0118502	0.389359	0.516148	19512	TRUE	CD14 Mono	0.999693
13	C17orf49	-0.064762	0.730578	0.981453	0.947646	19512	TRUE	CD14 Mono	0.999693
13	MIR497HG	0.279634	0.546016	0.956385	0.954155	19512	TRUE	CD14 Mono	0.999693
13	SLC16A13	-0.474285	0.598844	0.96167	0.653229	19512	TRUE	CD14 Mono	0.999693
13	SLC16A11	NA	NA	NA	NA	19512	TRUE	CD14 Mono	0.999693
13	CLEC10A	-0.412718	0.434568	0.935719	0.89209	19512	TRUE	CD14 Mono	0.999693
13	ASGR2	0.0333817	0.874447	0.994773	0.944706	19512	TRUE	CD14 Mono	0.999693
13	ASGR1	-0.195864	0.240173	0.855008	0.734377	19512	TRUE	CD14 Mono	0.999693
13	DLG4	-0.307629	0.493029	0.947003	0.99961	19512	TRUE	CD14 Mono	0.999693
13	ACADVL	-0.246668	0.230877	0.851217	0.974132	19512	TRUE	CD14 Mono	0.999693
13	DVL2	NA	NA	NA	NA	19512	TRUE	CD14 Mono	0.999693
13	PHF23	-0.356608	0.446478	0.936779	0.992682	19512	TRUE	CD14 Mono	0.999693
13	GABARAP	-0.0986307	0.3481	0.904418	0.844116	19512	TRUE	CD14 Mono	0.999693
13	CTDNEP1	-0.146689	0.433419	0.935719	0.894615	19512	TRUE	CD14 Mono	0.999693
13	ELP5	-0.0502822	0.886783	0.995158	0.965055	19512	TRUE	CD14 Mono	0.999693
13	CLDN7	NA	NA	NA	NA	19512	TRUE	CD14 Mono	0.999693
13	EIF5A	-0.227254	0.189464	0.831412	0.936788	19512	TRUE	CD14 Mono	0.999693
13	GPS2	0.132416	0.518166	0.949694	0.987952	19512	TRUE	CD14 Mono	0.999693
13	NEURL4	NA	NA	NA	NA	19512	TRUE	CD14 Mono	0.999693
13	ACAP1	-0.118432	0.720634	0.978694	0.989222	19512	TRUE	CD14 Mono	0.999693
13	KCTD11	NA	NA	NA	NA	19512	TRUE	CD14 Mono	0.999693
13	TNK1	NA	NA	NA	NA	19512	TRUE	CD14 Mono	0.999693
13	PLSCR3	0.117515	0.686972	0.977015	0.957369	19512	TRUE	CD14 Mono	0.999693
13	TMEM256	-0.101408	0.622442	0.963661	0.984775	19512	TRUE	CD14 Mono	0.999693
13	NLGN2	NA	NA	NA	NA	19512	TRUE	CD14 Mono	0.999693
13	TMEM102	-0.290492	0.656415	0.972269	0.899007	19512	TRUE	CD14 Mono	0.999693
13	FGF11	NA	NA	NA	NA	19512	TRUE	CD14 Mono	0.999693
13	CHRNB1	-1.35751	0.0622717	0.673972	0.448671	19512	TRUE	CD14 Mono	0.999693
13	ZBTB4	-0.223563	0.577877	0.96167	0.931832	19512	TRUE	CD14 Mono	0.999693
13	POLR2A	-0.198475	0.409403	0.928181	0.802617	19512	TRUE	CD14 Mono	0.999693
13	TNFSF12	-0.154467	0.473371	0.937881	0.959259	19512	TRUE	CD14 Mono	0.999693
13	TNFSF13	-0.304393	0.0818037	0.714404	0.64185	19512	TRUE	CD14 Mono	0.999693
13	SENP3	-0.248369	0.608382	0.96198	0.744686	19512	TRUE	CD14 Mono	0.999693
13	EIF4A1	-0.0369157	0.764395	0.986172	0.962201	19512	TRUE	CD14 Mono	0.999693
13	CD68	-0.187325	0.162852	0.808119	0.716049	19512	TRUE	CD14 Mono	0.999693
13	AC016876.1	0.070164	0.90046	0.995989	0.994819	19512	TRUE	CD14 Mono	0.999693
13	MPDU1	0.194104	0.575644	0.96167	0.85982	19512	TRUE	CD14 Mono	0.999693
13	SOX15	NA	NA	NA	NA	19512	TRUE	CD14 Mono	0.999693
13	FXR2	-0.271159	0.637591	0.964957	0.938496	19512	TRUE	CD14 Mono	0.999693
13	SHBG	0.376897	0.702568	0.977015	0.824154	19512	TRUE	CD14 Mono	0.999693
13	SAT2	-0.193866	0.26137	0.869046	0.805993	19512	TRUE	CD14 Mono	0.999693
13	TP53	-0.288132	0.447173	0.936779	0.920687	19512	TRUE	CD14 Mono	0.999693
13	WRAP53	-0.245036	0.691541	0.977015	0.921873	19512	TRUE	CD14 Mono	0.999693
13	KDM6B	0.289653	0.153373	0.801043	0.375413	19512	TRUE	CD14 Mono	0.999693
13	TMEM88	NA	NA	NA	NA	19512	TRUE	CD14 Mono	0.999693
13	NAA38	-0.427087	0.00800464	0.340546	0.865814	19512	TRUE	CD14 Mono	0.999693
13	CYB5D1	1.35005	0.0106883	0.377615	0.111529	19512	TRUE	CD14 Mono	0.999693
13	CHD3	-0.563972	0.0453538	0.623545	0.751624	19512	TRUE	CD14 Mono	0.999693
13	RNF227	NA	NA	NA	NA	19512	TRUE	CD14 Mono	0.999693
13	KCNAB3	0.471459	0.589178	0.96167	0.993257	19512	TRUE	CD14 Mono	0.999693
13	TRAPPC1	0.136591	0.354237	0.906018	0.813151	19512	TRUE	CD14 Mono	0.999693
13	CNTROB	-0.316874	0.533528	0.952598	0.985885	19512	TRUE	CD14 Mono	0.999693
13	GUCY2D	NA	NA	NA	NA	19512	TRUE	CD14 Mono	0.999693
13	ALOX15B	NA	NA	NA	NA	19512	TRUE	CD14 Mono	0.999693
13	AC129492.1	NA	NA	NA	NA	19512	TRUE	CD14 Mono	0.999693
13	PER1	0.0388539	0.873255	0.994773	0.953209	19512	TRUE	CD14 Mono	0.999693
13	VAMP2	-0.180831	0.295104	0.891581	0.985292	19512	TRUE	CD14 Mono	0.999693
13	TMEM107	0.173393	0.379341	0.917659	0.817328	19512	TRUE	CD14 Mono	0.999693
13	BORCS6	-0.16429	0.739003	0.981831	0.950825	19512	TRUE	CD14 Mono	0.999693
13	AURKB	NA	NA	NA	NA	19512	TRUE	CD14 Mono	0.999693
13	LINC00324	0.392382	0.332916	0.902561	0.88932	19512	TRUE	CD14 Mono	0.999693
13	CTC1	-0.0736575	0.86477	0.993778	0.992002	19512	TRUE	CD14 Mono	0.999693
13	PFAS	NA	NA	NA	NA	19512	TRUE	CD14 Mono	0.999693
13	SLC25A35	NA	NA	NA	NA	19512	TRUE	CD14 Mono	0.999693
13	RANGRF	0.0544881	0.892046	0.995989	0.993702	19512	TRUE	CD14 Mono	0.999693
13	KRBA2	-0.175737	0.794394	0.98733	0.985148	19512	TRUE	CD14 Mono	0.999693
13	RPL26	-0.177313	0.0872754	0.725522	0.516654	19512	TRUE	CD14 Mono	0.999693
13	NDEL1	0.282029	0.231705	0.851217	0.807403	19512	TRUE	CD14 Mono	0.999693
13	MYH10	-1.57616	0.0803426	0.712017	0.451435	19512	TRUE	CD14 Mono	0.999693
13	PIK3R6	-0.309594	0.554261	0.958169	0.94941	19512	TRUE	CD14 Mono	0.999693
13	PIK3R5	0.216898	0.20524	0.844829	0.581477	19512	TRUE	CD14 Mono	0.999693
13	AC002091.2	NA	NA	NA	NA	19512	TRUE	CD14 Mono	0.999693
13	AC002091.1	0.526506	0.367744	0.909952	0.935688	19512	TRUE	CD14 Mono	0.999693
13	NTN1	NA	NA	NA	NA	19512	TRUE	CD14 Mono	0.999693
13	STX8	-0.245514	0.220443	0.850432	0.948148	19512	TRUE	CD14 Mono	0.999693
13	AC005695.2	0.121682	0.821918	0.992002	0.98642	19512	TRUE	CD14 Mono	0.999693
13	AC087501.4	NA	NA	NA	NA	19512	TRUE	CD14 Mono	0.999693
13	RCVRN	NA	NA	NA	NA	19512	TRUE	CD14 Mono	0.999693
13	GAS7	0.00517291	0.971747	0.99962	0.971747	19512	TRUE	CD14 Mono	0.999693
13	MYH3	NA	NA	NA	NA	19512	TRUE	CD14 Mono	0.999693
13	SCO1	-0.551955	0.204355	0.844829	0.907408	19512	TRUE	CD14 Mono	0.999693
13	ADPRM	-0.08027	0.88991	0.99543	0.980715	19512	TRUE	CD14 Mono	0.999693
13	TMEM220	NA	NA	NA	NA	19512	TRUE	CD14 Mono	0.999693
13	TMEM220-AS1	NA	NA	NA	NA	19512	TRUE	CD14 Mono	0.999693
13	AC005410.2	NA	NA	NA	NA	19512	TRUE	CD14 Mono	0.999693
13	ZNF18	NA	NA	NA	NA	19512	TRUE	CD14 Mono	0.999693
13	MAP2K4	0.237752	0.278559	0.883197	0.963874	19512	TRUE	CD14 Mono	0.999693
13	ELAC2	0.0395649	0.928033	0.998096	0.992528	19512	TRUE	CD14 Mono	0.999693
13	COX10-AS1	-0.357253	0.598761	0.96167	0.89896	19512	TRUE	CD14 Mono	0.999693
13	COX10	-0.359839	0.403496	0.927752	0.927008	19512	TRUE	CD14 Mono	0.999693
13	HS3ST3B1	2.36084	7.54344e-05	0.0277599	0.00096652	19512	TRUE	CD14 Mono	0.999693
13	AC005224.2	NA	NA	NA	NA	19512	TRUE	CD14 Mono	0.999693
13	PMP22	NA	NA	NA	NA	19512	TRUE	CD14 Mono	0.999693
13	CDRT4	NA	NA	NA	NA	19512	TRUE	CD14 Mono	0.999693
13	TVP23C	-0.0973246	0.842299	0.992002	0.900554	19512	TRUE	CD14 Mono	0.999693
13	AC005838.2	NA	NA	NA	NA	19512	TRUE	CD14 Mono	0.999693
13	TRIM16	NA	NA	NA	NA	19512	TRUE	CD14 Mono	0.999693
13	ZNF286A	NA	NA	NA	NA	19512	TRUE	CD14 Mono	0.999693
13	ADORA2B	0.525226	0.363967	0.909501	0.564687	19512	TRUE	CD14 Mono	0.999693
13	ZSWIM7	-0.159437	0.477235	0.939326	0.943768	19512	TRUE	CD14 Mono	0.999693
13	TTC19	0.514922	0.0418693	0.604315	0.801486	19512	TRUE	CD14 Mono	0.999693
13	AC002553.2	NA	NA	NA	NA	19512	TRUE	CD14 Mono	0.999693
13	NCOR1	-0.197299	0.400431	0.92726	0.934679	19512	TRUE	CD14 Mono	0.999693
13	PIGL	-0.384671	0.456816	0.937114	0.829563	19512	TRUE	CD14 Mono	0.999693
13	CENPV	NA	NA	NA	NA	19512	TRUE	CD14 Mono	0.999693
13	UBB	-0.252138	0.0951291	0.729347	0.960785	19512	TRUE	CD14 Mono	0.999693
13	AC093484.3	NA	NA	NA	NA	19512	TRUE	CD14 Mono	0.999693
13	AC093484.2	NA	NA	NA	NA	19512	TRUE	CD14 Mono	0.999693
13	TRPV2	0.167938	0.660016	0.972712	0.970236	19512	TRUE	CD14 Mono	0.999693
13	SNHG29	-0.126079	0.390186	0.923195	0.832748	19512	TRUE	CD14 Mono	0.999693
13	LRRC75A	-0.847602	0.26616	0.871731	0.708835	19512	TRUE	CD14 Mono	0.999693
13	ZNF287	NA	NA	NA	NA	19512	TRUE	CD14 Mono	0.999693
13	ZNF624	NA	NA	NA	NA	19512	TRUE	CD14 Mono	0.999693
13	CCDC144A	-0.324301	0.572284	0.96167	0.981432	19512	TRUE	CD14 Mono	0.999693
13	TNFRSF13B	NA	NA	NA	NA	19512	TRUE	CD14 Mono	0.999693
13	AC104024.1	NA	NA	NA	NA	19512	TRUE	CD14 Mono	0.999693
13	LINC02090	NA	NA	NA	NA	19512	TRUE	CD14 Mono	0.999693
13	MPRIP	0.215473	0.534041	0.952927	0.918482	19512	TRUE	CD14 Mono	0.999693
13	AC055811.1	NA	NA	NA	NA	19512	TRUE	CD14 Mono	0.999693
13	PLD6	NA	NA	NA	NA	19512	TRUE	CD14 Mono	0.999693
13	FLCN	NA	NA	NA	NA	19512	TRUE	CD14 Mono	0.999693
13	COPS3	-0.00143035	0.996858	0.99962	0.997953	19512	TRUE	CD14 Mono	0.999693
13	NT5M	NA	NA	NA	NA	19512	TRUE	CD14 Mono	0.999693
13	MED9	-0.319651	0.557247	0.959452	0.939788	19512	TRUE	CD14 Mono	0.999693
13	RASD1	NA	NA	NA	NA	19512	TRUE	CD14 Mono	0.999693
13	PEMT	0.0198363	0.960583	0.99962	0.98998	19512	TRUE	CD14 Mono	0.999693
13	AC020558.1	NA	NA	NA	NA	19512	TRUE	CD14 Mono	0.999693
13	RAI1	0.853451	0.0126987	0.399411	0.219918	19512	TRUE	CD14 Mono	0.999693
13	SREBF1	0.184366	0.687095	0.977015	0.944159	19512	TRUE	CD14 Mono	0.999693
13	TOM1L2	-0.323662	0.41218	0.928181	0.994677	19512	TRUE	CD14 Mono	0.999693
13	DRC3	1.15364	0.0725872	0.699629	0.498868	19512	TRUE	CD14 Mono	0.999693
13	ATPAF2	0.0866759	0.803744	0.98949	0.955339	19512	TRUE	CD14 Mono	0.999693
13	GID4	0.387369	0.401007	0.92726	0.924059	19512	TRUE	CD14 Mono	0.999693
13	DRG2	-0.253473	0.469319	0.937741	0.951627	19512	TRUE	CD14 Mono	0.999693
13	MYO15A	NA	NA	NA	NA	19512	TRUE	CD14 Mono	0.999693
13	AC087164.1	1.37629	0.0153004	0.43721	0.120425	19512	TRUE	CD14 Mono	0.999693
13	ALKBH5	0.190004	0.433458	0.935719	0.995736	19512	TRUE	CD14 Mono	0.999693
13	LLGL1	NA	NA	NA	NA	19512	TRUE	CD14 Mono	0.999693
13	FLII	0.154406	0.44458	0.935818	0.92568	19512	TRUE	CD14 Mono	0.999693
13	MIEF2	NA	NA	NA	NA	19512	TRUE	CD14 Mono	0.999693
13	TOP3A	-0.382588	0.271627	0.876831	0.961225	19512	TRUE	CD14 Mono	0.999693
13	SMCR8	-0.568966	0.165388	0.808119	0.905841	19512	TRUE	CD14 Mono	0.999693
13	SHMT1	-0.890286	0.23559	0.852734	0.601095	19512	TRUE	CD14 Mono	0.999693
13	LINC02076	NA	NA	NA	NA	19512	TRUE	CD14 Mono	0.999693
13	FAM106A	-0.610266	0.199854	0.841729	0.8727	19512	TRUE	CD14 Mono	0.999693
13	FOXO3B	NA	NA	NA	NA	19512	TRUE	CD14 Mono	0.999693
13	TRIM16L	-0.299534	0.703211	0.977015	0.742112	19512	TRUE	CD14 Mono	0.999693
13	TVP23B	0.09106	0.811681	0.990583	0.905697	19512	TRUE	CD14 Mono	0.999693
13	PRPSAP2	-0.095235	0.782249	0.98733	0.943204	19512	TRUE	CD14 Mono	0.999693
13	SLC5A10	NA	NA	NA	NA	19512	TRUE	CD14 Mono	0.999693
13	FAM83G	NA	NA	NA	NA	19512	TRUE	CD14 Mono	0.999693
13	GRAP	NA	NA	NA	NA	19512	TRUE	CD14 Mono	0.999693
13	AC007952.4	-0.311321	0.404642	0.927777	0.640344	19512	TRUE	CD14 Mono	0.999693
13	GRAPL	NA	NA	NA	NA	19512	TRUE	CD14 Mono	0.999693
13	EPN2	-0.607059	0.508911	0.949362	0.803765	19512	TRUE	CD14 Mono	0.999693
13	B9D1	NA	NA	NA	NA	19512	TRUE	CD14 Mono	0.999693
13	MAPK7	0.597822	0.123027	0.766486	0.767849	19512	TRUE	CD14 Mono	0.999693
13	AC004448.2	-0.780742	0.390398	0.923195	0.640052	19512	TRUE	CD14 Mono	0.999693
13	SLC47A1	NA	NA	NA	NA	19512	TRUE	CD14 Mono	0.999693
13	ALDH3A2	-0.397868	0.257479	0.867756	0.792477	19512	TRUE	CD14 Mono	0.999693
13	ULK2	-0.512782	0.123311	0.766962	0.540465	19512	TRUE	CD14 Mono	0.999693
13	AC015726.1	NA	NA	NA	NA	19512	TRUE	CD14 Mono	0.999693
13	AKAP10	-0.315525	0.225819	0.851217	0.790287	19512	TRUE	CD14 Mono	0.999693
13	SPECC1	-0.32065	0.105477	0.741887	0.949668	19512	TRUE	CD14 Mono	0.999693
13	CCDC144NL	NA	NA	NA	NA	19512	TRUE	CD14 Mono	0.999693
13	CCDC144NL-AS1	NA	NA	NA	NA	19512	TRUE	CD14 Mono	0.999693
13	USP22	0.0581257	0.803629	0.98949	0.974023	19512	TRUE	CD14 Mono	0.999693
13	DHRS7B	-0.39108	0.182081	0.825302	0.617996	19512	TRUE	CD14 Mono	0.999693
13	TMEM11	-0.381852	0.300911	0.8922	0.874893	19512	TRUE	CD14 Mono	0.999693
13	AC087294.1	NA	NA	NA	NA	19512	TRUE	CD14 Mono	0.999693
13	NATD1	-0.841687	0.167128	0.808119	0.911431	19512	TRUE	CD14 Mono	0.999693
13	MAP2K3	-0.129675	0.608978	0.962219	0.964977	19512	TRUE	CD14 Mono	0.999693
13	LINC02693	NA	NA	NA	NA	19512	TRUE	CD14 Mono	0.999693
13	WSB1	-0.0803754	0.626102	0.963904	0.982812	19512	TRUE	CD14 Mono	0.999693
13	KSR1	-0.114761	0.648616	0.970198	0.884363	19512	TRUE	CD14 Mono	0.999693
13	AC069366.2	NA	NA	NA	NA	19512	TRUE	CD14 Mono	0.999693
13	LGALS9	-0.078656	0.63562	0.964957	0.974005	19512	TRUE	CD14 Mono	0.999693
13	LYRM9	-1.05008	0.11985	0.76264	0.876094	19512	TRUE	CD14 Mono	0.999693
13	NLK	-0.288619	0.331788	0.902558	0.713878	19512	TRUE	CD14 Mono	0.999693
13	TMEM97	NA	NA	NA	NA	19512	TRUE	CD14 Mono	0.999693
13	IFT20	-0.261687	0.268727	0.873858	0.985469	19512	TRUE	CD14 Mono	0.999693
13	TNFAIP1	-0.00957997	0.978114	0.99962	0.978114	19512	TRUE	CD14 Mono	0.999693
13	POLDIP2	-0.155405	0.684952	0.977015	0.997532	19512	TRUE	CD14 Mono	0.999693
13	TMEM199	-0.12623	0.763683	0.985901	0.968955	19512	TRUE	CD14 Mono	0.999693
13	SARM1	NA	NA	NA	NA	19512	TRUE	CD14 Mono	0.999693
13	SLC46A1	-0.470129	0.598844	0.96167	0.808459	19512	TRUE	CD14 Mono	0.999693
13	AC015917.2	NA	NA	NA	NA	19512	TRUE	CD14 Mono	0.999693
13	AC005726.1	NA	NA	NA	NA	19512	TRUE	CD14 Mono	0.999693
13	UNC119	-0.266888	0.258764	0.868388	0.898491	19512	TRUE	CD14 Mono	0.999693
13	PIGS	0.190225	0.563515	0.96167	0.918746	19512	TRUE	CD14 Mono	0.999693
13	ALDOC	NA	NA	NA	NA	19512	TRUE	CD14 Mono	0.999693
13	SPAG5	NA	NA	NA	NA	19512	TRUE	CD14 Mono	0.999693
13	SPAG5-AS1	0.572644	0.114929	0.761465	0.515142	19512	TRUE	CD14 Mono	0.999693
13	AC005726.3	NA	NA	NA	NA	19512	TRUE	CD14 Mono	0.999693
13	RSKR	NA	NA	NA	NA	19512	TRUE	CD14 Mono	0.999693
13	KIAA0100	-0.363665	0.154857	0.801043	0.961163	19512	TRUE	CD14 Mono	0.999693
13	SDF2	0.0366903	0.89722	0.995989	0.98071	19512	TRUE	CD14 Mono	0.999693
13	SUPT6H	0.211197	0.285347	0.886809	0.9044	19512	TRUE	CD14 Mono	0.999693
13	AC010761.3	NA	NA	NA	NA	19512	TRUE	CD14 Mono	0.999693
13	PROCA1	NA	NA	NA	NA	19512	TRUE	CD14 Mono	0.999693
13	RAB34	-0.0168133	0.956618	0.99962	0.994178	19512	TRUE	CD14 Mono	0.999693
13	RPL23A	-0.132066	0.242605	0.857208	0.94493	19512	TRUE	CD14 Mono	0.999693
13	TLCD1	NA	NA	NA	NA	19512	TRUE	CD14 Mono	0.999693
13	NEK8	NA	NA	NA	NA	19512	TRUE	CD14 Mono	0.999693
13	TRAF4	0.227724	0.887578	0.995158	0.961984	19512	TRUE	CD14 Mono	0.999693
13	FAM222B	-0.213696	0.580867	0.96167	0.92129	19512	TRUE	CD14 Mono	0.999693
13	ERAL1	0.093726	0.828344	0.992002	0.905051	19512	TRUE	CD14 Mono	0.999693
13	FLOT2	0.00433896	0.986371	0.99962	0.993481	19512	TRUE	CD14 Mono	0.999693
13	DHRS13	0.295101	0.79405	0.98733	0.976946	19512	TRUE	CD14 Mono	0.999693
13	PHF12	0.0729502	0.81316	0.990583	0.956684	19512	TRUE	CD14 Mono	0.999693
13	AC024267.4	NA	NA	NA	NA	19512	TRUE	CD14 Mono	0.999693
13	PIPOX	0.665133	0.332397	0.902558	0.995596	19512	TRUE	CD14 Mono	0.999693
13	SEZ6	NA	NA	NA	NA	19512	TRUE	CD14 Mono	0.999693
13	MYO18A	0.0770624	0.869523	0.994773	0.987584	19512	TRUE	CD14 Mono	0.999693
13	AC024619.3	NA	NA	NA	NA	19512	TRUE	CD14 Mono	0.999693
13	NUFIP2	-0.157993	0.382606	0.918453	0.8798	19512	TRUE	CD14 Mono	0.999693
13	AC068025.2	-0.248417	0.729038	0.981056	0.955003	19512	TRUE	CD14 Mono	0.999693
13	TAOK1	-0.131979	0.508133	0.949362	0.78555	19512	TRUE	CD14 Mono	0.999693
13	ABHD15	NA	NA	NA	NA	19512	TRUE	CD14 Mono	0.999693
13	ABHD15-AS1	-0.33177	0.452383	0.937114	0.865132	19512	TRUE	CD14 Mono	0.999693
13	TP53I13	0.254242	0.542179	0.955	0.951374	19512	TRUE	CD14 Mono	0.999693
13	GIT1	0.416874	0.244996	0.859082	0.712491	19512	TRUE	CD14 Mono	0.999693
13	ANKRD13B	NA	NA	NA	NA	19512	TRUE	CD14 Mono	0.999693
13	CORO6	NA	NA	NA	NA	19512	TRUE	CD14 Mono	0.999693
13	SSH2	-0.451523	0.00199742	0.184638	0.172929	19512	TRUE	CD14 Mono	0.999693
13	AC104564.5	NA	NA	NA	NA	19512	TRUE	CD14 Mono	0.999693
13	AC023389.1	-0.512955	0.467018	0.937741	0.632607	19512	TRUE	CD14 Mono	0.999693
13	EFCAB5	0.974268	0.0186378	0.459828	0.357139	19512	TRUE	CD14 Mono	0.999693
13	AC104984.2	0.754094	0.0692689	0.686853	0.263373	19512	TRUE	CD14 Mono	0.999693
13	NSRP1	-0.212912	0.286638	0.88706	0.856412	19512	TRUE	CD14 Mono	0.999693
13	AC104984.3	-0.191201	0.777694	0.98733	0.777694	19512	TRUE	CD14 Mono	0.999693
13	SLC6A4	NA	NA	NA	NA	19512	TRUE	CD14 Mono	0.999693
13	BLMH	-0.0605629	0.893426	0.995989	0.95467	19512	TRUE	CD14 Mono	0.999693
13	CPD	-0.0629315	0.765646	0.986591	0.938253	19512	TRUE	CD14 Mono	0.999693
13	GOSR1	0.10605	0.691374	0.977015	0.922287	19512	TRUE	CD14 Mono	0.999693
13	AC005562.1	0.38551	0.263181	0.869916	0.979392	19512	TRUE	CD14 Mono	0.999693
13	CRLF3	-0.200612	0.380109	0.917659	0.750108	19512	TRUE	CD14 Mono	0.999693
13	AC127024.5	NA	NA	NA	NA	19512	TRUE	CD14 Mono	0.999693
13	ATAD5	-1.32694	0.0516409	0.643375	0.462879	19512	TRUE	CD14 Mono	0.999693
13	AC130324.2	-0.258021	0.701768	0.977015	0.878394	19512	TRUE	CD14 Mono	0.999693
13	TEFM	0.512963	0.273619	0.877774	0.997342	19512	TRUE	CD14 Mono	0.999693
13	ADAP2	-0.27664	0.253866	0.862629	0.990517	19512	TRUE	CD14 Mono	0.999693
13	AC138207.9	0.138801	0.843697	0.992002	0.850945	19512	TRUE	CD14 Mono	0.999693
13	RNF135	0.0476012	0.843862	0.992002	0.942715	19512	TRUE	CD14 Mono	0.999693
13	AC138207.4	NA	NA	NA	NA	19512	TRUE	CD14 Mono	0.999693
13	AC138207.2	NA	NA	NA	NA	19512	TRUE	CD14 Mono	0.999693
13	NF1	-0.0904849	0.669304	0.973085	0.897148	19512	TRUE	CD14 Mono	0.999693
13	OMG	NA	NA	NA	NA	19512	TRUE	CD14 Mono	0.999693
13	EVI2B	-0.217894	0.0951519	0.729347	0.493871	19512	TRUE	CD14 Mono	0.999693
13	EVI2A	0.121801	0.474481	0.937881	0.902947	19512	TRUE	CD14 Mono	0.999693
13	RAB11FIP4	0.361061	0.328637	0.902558	0.773858	19512	TRUE	CD14 Mono	0.999693
13	COPRS	-0.333203	0.331478	0.902558	0.790443	19512	TRUE	CD14 Mono	0.999693
13	UTP6	-0.615512	0.0580289	0.668599	0.98568	19512	TRUE	CD14 Mono	0.999693
13	AC004253.1	NA	NA	NA	NA	19512	TRUE	CD14 Mono	0.999693
13	SUZ12	-0.390863	0.089616	0.729347	0.932991	19512	TRUE	CD14 Mono	0.999693
13	LRRC37B	-0.419234	0.366943	0.909952	0.713406	19512	TRUE	CD14 Mono	0.999693
13	AC116407.2	NA	NA	NA	NA	19512	TRUE	CD14 Mono	0.999693
13	AC116407.1	-1.40931	0.10189	0.737575	0.10189	19512	TRUE	CD14 Mono	0.999693
13	RHOT1	0.0598289	0.775612	0.98733	0.94842	19512	TRUE	CD14 Mono	0.999693
13	RHBDL3	1.81208	0.00990181	0.370751	0.0573202	19512	TRUE	CD14 Mono	0.999693
13	C17orf75	NA	NA	NA	NA	19512	TRUE	CD14 Mono	0.999693
13	ZNF207	-0.213094	0.194204	0.839925	0.786399	19512	TRUE	CD14 Mono	0.999693
13	PSMD11	-0.275469	0.302122	0.8922	0.994509	19512	TRUE	CD14 Mono	0.999693
13	CDK5R1	NA	NA	NA	NA	19512	TRUE	CD14 Mono	0.999693
13	MYO1D	0.149732	0.82205	0.992002	0.922702	19512	TRUE	CD14 Mono	0.999693
13	CCL2	1.88367	0.0181972	0.459828	0.268285	19512	TRUE	CD14 Mono	0.999693
13	CCL7	-1.01088	0.216266	0.84788	0.216266	19512	TRUE	CD14 Mono	0.999693
13	CCL8	NA	NA	NA	NA	19512	TRUE	CD14 Mono	0.999693
13	CCT6B	0.613418	0.321319	0.902408	0.608641	19512	TRUE	CD14 Mono	0.999693
13	ZNF830	-0.0564887	0.908752	0.995989	0.975836	19512	TRUE	CD14 Mono	0.999693
13	LIG3	-0.0234339	0.954153	0.99962	0.993065	19512	TRUE	CD14 Mono	0.999693
13	RFFL	0.0458565	0.861966	0.993588	0.978065	19512	TRUE	CD14 Mono	0.999693
13	RAD51D	-1.71897	0.0186234	0.459828	0.536744	19512	TRUE	CD14 Mono	0.999693
13	NLE1	0.767293	0.329284	0.902558	0.570076	19512	TRUE	CD14 Mono	0.999693
13	UNC45B	NA	NA	NA	NA	19512	TRUE	CD14 Mono	0.999693
13	AC022916.1	NA	NA	NA	NA	19512	TRUE	CD14 Mono	0.999693
13	SLFN5	-0.210449	0.587944	0.96167	0.9095	19512	TRUE	CD14 Mono	0.999693
13	AC022706.1	NA	NA	NA	NA	19512	TRUE	CD14 Mono	0.999693
13	SLFN11	-0.165826	0.59343	0.96167	0.992163	19512	TRUE	CD14 Mono	0.999693
13	AC060766.4	NA	NA	NA	NA	19512	TRUE	CD14 Mono	0.999693
13	SLFN12	0.540106	0.0854109	0.724899	0.488035	19512	TRUE	CD14 Mono	0.999693
13	SLFN13	NA	NA	NA	NA	19512	TRUE	CD14 Mono	0.999693
13	SLFN12L	NA	NA	NA	NA	19512	TRUE	CD14 Mono	0.999693
13	AC015911.5	NA	NA	NA	NA	19512	TRUE	CD14 Mono	0.999693
13	AC015911.2	NA	NA	NA	NA	19512	TRUE	CD14 Mono	0.999693
13	SLFN14	NA	NA	NA	NA	19512	TRUE	CD14 Mono	0.999693
13	SNHG30	-0.16522	0.686781	0.977015	0.91989	19512	TRUE	CD14 Mono	0.999693
13	PEX12	NA	NA	NA	NA	19512	TRUE	CD14 Mono	0.999693
13	AP2B1	-0.144844	0.50754	0.949362	0.876611	19512	TRUE	CD14 Mono	0.999693
13	TAF15	-0.304398	0.100569	0.737575	0.993593	19512	TRUE	CD14 Mono	0.999693
13	MMP28	NA	NA	NA	NA	19512	TRUE	CD14 Mono	0.999693
13	AC015849.1	NA	NA	NA	NA	19512	TRUE	CD14 Mono	0.999693
13	CCL5	NA	NA	NA	NA	19512	TRUE	CD14 Mono	0.999693
13	RDM1	NA	NA	NA	NA	19512	TRUE	CD14 Mono	0.999693
13	AC243829.4	NA	NA	NA	NA	19512	TRUE	CD14 Mono	0.999693
13	CCL3	0.542457	0.210435	0.847433	0.520509	19512	TRUE	CD14 Mono	0.999693
13	CCL4	NA	NA	NA	NA	19512	TRUE	CD14 Mono	0.999693
13	AC243829.2	NA	NA	NA	NA	19512	TRUE	CD14 Mono	0.999693
13	AC243829.1	2.04025	1.43221e-05	0.00878421	0.000215788	19512	TRUE	CD14 Mono	0.999693
13	CCL3L1	2.71834	1.01341e-05	0.00708002	0.00012107	19512	TRUE	CD14 Mono	0.999693
13	CCL4L2	3.24319	3.17275e-11	1.16757e-07	5.99877e-10	19512	TRUE	CD14 Mono	0.999693
13	ZNHIT3	-0.0170124	0.955614	0.99962	0.997506	19512	TRUE	CD14 Mono	0.999693
13	MYO19	0.0320448	0.9409	0.99962	0.976493	19512	TRUE	CD14 Mono	0.999693
13	PIGW	NA	NA	NA	NA	19512	TRUE	CD14 Mono	0.999693
13	GGNBP2	0.0476795	0.789278	0.98733	0.953657	19512	TRUE	CD14 Mono	0.999693
13	DHRS11	NA	NA	NA	NA	19512	TRUE	CD14 Mono	0.999693
13	MRM1	NA	NA	NA	NA	19512	TRUE	CD14 Mono	0.999693
13	AATF	-0.292805	0.1932	0.838552	0.93031	19512	TRUE	CD14 Mono	0.999693
13	AC244093.4	NA	NA	NA	NA	19512	TRUE	CD14 Mono	0.999693
13	ACACA	0.211129	0.573292	0.96167	0.84147	19512	TRUE	CD14 Mono	0.999693
13	TADA2A	0.767851	0.115739	0.761465	0.668713	19512	TRUE	CD14 Mono	0.999693
13	DUSP14	NA	NA	NA	NA	19512	TRUE	CD14 Mono	0.999693
13	SYNRG	-0.182553	0.537892	0.954198	0.98907	19512	TRUE	CD14 Mono	0.999693
13	DDX52	-0.565606	0.0614766	0.673972	0.511334	19512	TRUE	CD14 Mono	0.999693
13	TBC1D3L	NA	NA	NA	NA	19512	TRUE	CD14 Mono	0.999693
13	MRPL45	0.0038969	0.990271	0.99962	0.99656	19512	TRUE	CD14 Mono	0.999693
13	SOCS7	0.620819	0.203948	0.844829	0.728364	19512	TRUE	CD14 Mono	0.999693
13	ARHGAP23	NA	NA	NA	NA	19512	TRUE	CD14 Mono	0.999693
13	EPOP	NA	NA	NA	NA	19512	TRUE	CD14 Mono	0.999693
13	AC006449.6	NA	NA	NA	NA	19512	TRUE	CD14 Mono	0.999693
13	AC006449.2	NA	NA	NA	NA	19512	TRUE	CD14 Mono	0.999693
13	MLLT6	-0.880962	0.0456495	0.624499	0.914944	19512	TRUE	CD14 Mono	0.999693
13	CISD3	-0.0777077	0.731396	0.981573	0.989776	19512	TRUE	CD14 Mono	0.999693
13	PCGF2	NA	NA	NA	NA	19512	TRUE	CD14 Mono	0.999693
13	PSMB3	-0.0866482	0.662852	0.972994	0.98716	19512	TRUE	CD14 Mono	0.999693
13	PIP4K2B	-0.605575	0.189893	0.831412	0.696578	19512	TRUE	CD14 Mono	0.999693
13	CWC25	0.105952	0.627407	0.963904	0.895188	19512	TRUE	CD14 Mono	0.999693
13	RPL23	-0.0478847	0.68951	0.977015	0.959167	19512	TRUE	CD14 Mono	0.999693
13	LASP1	-0.228068	0.294416	0.891378	0.697851	19512	TRUE	CD14 Mono	0.999693
13	LINC00672	NA	NA	NA	NA	19512	TRUE	CD14 Mono	0.999693
13	PLXDC1	NA	NA	NA	NA	19512	TRUE	CD14 Mono	0.999693
13	ARL5C	NA	NA	NA	NA	19512	TRUE	CD14 Mono	0.999693
13	CACNB1	NA	NA	NA	NA	19512	TRUE	CD14 Mono	0.999693
13	RPL19	-0.162972	0.115066	0.761465	0.799386	19512	TRUE	CD14 Mono	0.999693
13	FBXL20	-0.231612	0.288084	0.888549	0.809922	19512	TRUE	CD14 Mono	0.999693
13	AC005288.1	NA	NA	NA	NA	19512	TRUE	CD14 Mono	0.999693
13	MED1	0.0518901	0.876468	0.994773	0.951427	19512	TRUE	CD14 Mono	0.999693
13	CDK12	-0.214164	0.351403	0.905047	0.932327	19512	TRUE	CD14 Mono	0.999693
13	AC009283.1	NA	NA	NA	NA	19512	TRUE	CD14 Mono	0.999693
13	STARD3	-0.385991	0.266153	0.871731	0.826636	19512	TRUE	CD14 Mono	0.999693
13	TCAP	0.160592	0.880197	0.994773	0.880197	19512	TRUE	CD14 Mono	0.999693
13	PNMT	NA	NA	NA	NA	19512	TRUE	CD14 Mono	0.999693
13	PGAP3	-1.00783	0.136566	0.780568	0.786126	19512	TRUE	CD14 Mono	0.999693
13	ERBB2	NA	NA	NA	NA	19512	TRUE	CD14 Mono	0.999693
13	MIEN1	-0.204104	0.306252	0.89256	0.979092	19512	TRUE	CD14 Mono	0.999693
13	IKZF3	NA	NA	NA	NA	19512	TRUE	CD14 Mono	0.999693
13	GSDMB	-1.68195	0.0636279	0.676937	0.366564	19512	TRUE	CD14 Mono	0.999693
13	ORMDL3	0.852471	0.177464	0.819749	0.690874	19512	TRUE	CD14 Mono	0.999693
13	GSDMA	NA	NA	NA	NA	19512	TRUE	CD14 Mono	0.999693
13	PSMD3	-0.497448	0.121254	0.764322	0.775998	19512	TRUE	CD14 Mono	0.999693
13	MED24	0.618479	0.168143	0.80863	0.984417	19512	TRUE	CD14 Mono	0.999693
13	THRA	-0.534893	0.28084	0.884193	0.927839	19512	TRUE	CD14 Mono	0.999693
13	NR1D1	0.0736955	0.890418	0.995468	0.998525	19512	TRUE	CD14 Mono	0.999693
13	MSL1	0.052236	0.829341	0.992002	0.973351	19512	TRUE	CD14 Mono	0.999693
13	CASC3	-0.338193	0.217335	0.848736	0.999602	19512	TRUE	CD14 Mono	0.999693
13	RAPGEFL1	NA	NA	NA	NA	19512	TRUE	CD14 Mono	0.999693
13	WIPF2	-0.184835	0.525082	0.949854	0.913186	19512	TRUE	CD14 Mono	0.999693
13	RARA	0.201219	0.245593	0.859082	0.875908	19512	TRUE	CD14 Mono	0.999693
13	AC080112.4	1.32492	0.00352061	0.236783	0.0285351	19512	TRUE	CD14 Mono	0.999693
13	RARA-AS1	-0.0966534	0.812942	0.990583	0.947537	19512	TRUE	CD14 Mono	0.999693
13	AC080112.1	NA	NA	NA	NA	19512	TRUE	CD14 Mono	0.999693
13	TOP2A	NA	NA	NA	NA	19512	TRUE	CD14 Mono	0.999693
13	IGFBP4	NA	NA	NA	NA	19512	TRUE	CD14 Mono	0.999693
13	TNS4	NA	NA	NA	NA	19512	TRUE	CD14 Mono	0.999693
13	AC004585.1	NA	NA	NA	NA	19512	TRUE	CD14 Mono	0.999693
13	CCR7	NA	NA	NA	NA	19512	TRUE	CD14 Mono	0.999693
13	SMARCE1	0.070434	0.750112	0.983326	0.982515	19512	TRUE	CD14 Mono	0.999693
13	AC073508.3	NA	NA	NA	NA	19512	TRUE	CD14 Mono	0.999693
13	KRT10	0.0593122	0.739593	0.981831	0.936647	19512	TRUE	CD14 Mono	0.999693
13	TMEM99	-0.0461485	0.94703	0.99962	0.97455	19512	TRUE	CD14 Mono	0.999693
13	KRT23	NA	NA	NA	NA	19512	TRUE	CD14 Mono	0.999693
13	KRTAP16-1	NA	NA	NA	NA	19512	TRUE	CD14 Mono	0.999693
13	EIF1	-0.0275691	0.797455	0.988002	0.988779	19512	TRUE	CD14 Mono	0.999693
13	JUP	-0.0263133	0.964635	0.99962	0.977036	19512	TRUE	CD14 Mono	0.999693
13	P3H4	NA	NA	NA	NA	19512	TRUE	CD14 Mono	0.999693
13	NT5C3B	-0.084648	0.861643	0.993588	0.980168	19512	TRUE	CD14 Mono	0.999693
13	KLHL11	-0.78141	0.285402	0.886809	0.940372	19512	TRUE	CD14 Mono	0.999693
13	ACLY	-0.0378254	0.895697	0.995989	0.947481	19512	TRUE	CD14 Mono	0.999693
13	TTC25	-1.18225	0.166828	0.808119	0.635916	19512	TRUE	CD14 Mono	0.999693
13	CNP	-0.38789	0.402696	0.927752	0.944214	19512	TRUE	CD14 Mono	0.999693
13	DNAJC7	0.0634858	0.730934	0.981573	0.944409	19512	TRUE	CD14 Mono	0.999693
13	NKIRAS2	-0.645285	0.0340604	0.570854	0.819687	19512	TRUE	CD14 Mono	0.999693
13	C17orf113	NA	NA	NA	NA	19512	TRUE	CD14 Mono	0.999693
13	DHX58	-1.84354	0.010587	0.377615	0.237227	19512	TRUE	CD14 Mono	0.999693
13	KAT2A	-1.30634	0.0556376	0.662582	0.634895	19512	TRUE	CD14 Mono	0.999693
13	RAB5C	-0.0188476	0.910218	0.995989	0.970961	19512	TRUE	CD14 Mono	0.999693
13	KCNH4	NA	NA	NA	NA	19512	TRUE	CD14 Mono	0.999693
13	HCRT	1.00264	0.248895	0.86003	0.352156	19512	TRUE	CD14 Mono	0.999693
13	GHDC	-0.0911056	0.854657	0.992243	0.946447	19512	TRUE	CD14 Mono	0.999693
13	STAT5B	-0.24674	0.365343	0.909501	0.976492	19512	TRUE	CD14 Mono	0.999693
13	AC099811.1	NA	NA	NA	NA	19512	TRUE	CD14 Mono	0.999693
13	STAT5A	0.164168	0.522744	0.949694	0.97802	19512	TRUE	CD14 Mono	0.999693
13	STAT3	-0.14264	0.412017	0.928181	0.973479	19512	TRUE	CD14 Mono	0.999693
13	ATP6V0A1	-0.0558209	0.813849	0.990945	0.935569	19512	TRUE	CD14 Mono	0.999693
13	AC067852.3	NA	NA	NA	NA	19512	TRUE	CD14 Mono	0.999693
13	NAGLU	-0.217362	0.61316	0.963375	0.939392	19512	TRUE	CD14 Mono	0.999693
13	HSD17B1	NA	NA	NA	NA	19512	TRUE	CD14 Mono	0.999693
13	AC067852.2	0.461832	0.524654	0.949694	0.811889	19512	TRUE	CD14 Mono	0.999693
13	COASY	0.248808	0.474968	0.937881	0.893175	19512	TRUE	CD14 Mono	0.999693
13	MLX	-0.12436	0.586024	0.96167	0.916002	19512	TRUE	CD14 Mono	0.999693
13	PSMC3IP	NA	NA	NA	NA	19512	TRUE	CD14 Mono	0.999693
13	AC067852.5	NA	NA	NA	NA	19512	TRUE	CD14 Mono	0.999693
13	RETREG3	-0.178502	0.620079	0.963375	0.90999	19512	TRUE	CD14 Mono	0.999693
13	TUBG1	-0.664329	0.400492	0.92726	0.873266	19512	TRUE	CD14 Mono	0.999693
13	TUBG2	-1.4456	0.10189	0.737575	0.754254	19512	TRUE	CD14 Mono	0.999693
13	PLEKHH3	NA	NA	NA	NA	19512	TRUE	CD14 Mono	0.999693
13	CCR10	NA	NA	NA	NA	19512	TRUE	CD14 Mono	0.999693
13	AC100793.2	NA	NA	NA	NA	19512	TRUE	CD14 Mono	0.999693
13	CNTNAP1	NA	NA	NA	NA	19512	TRUE	CD14 Mono	0.999693
13	AC100793.3	0.415795	0.603047	0.96167	0.719464	19512	TRUE	CD14 Mono	0.999693
13	EZH1	-0.0828876	0.799973	0.988787	0.970072	19512	TRUE	CD14 Mono	0.999693
13	VPS25	-0.0524826	0.861722	0.993588	0.992126	19512	TRUE	CD14 Mono	0.999693
13	COA3	-0.117701	0.589697	0.96167	0.853091	19512	TRUE	CD14 Mono	0.999693
13	CNTD1	NA	NA	NA	NA	19512	TRUE	CD14 Mono	0.999693
13	BECN1	-0.236104	0.348781	0.904418	0.993933	19512	TRUE	CD14 Mono	0.999693
13	PSME3	0.248797	0.355148	0.906018	0.854991	19512	TRUE	CD14 Mono	0.999693
13	LINC00671	NA	NA	NA	NA	19512	TRUE	CD14 Mono	0.999693
13	AARSD1	0.294548	0.539174	0.954437	0.920265	19512	TRUE	CD14 Mono	0.999693
13	RUNDC1	-1.22097	0.0381001	0.590096	0.656274	19512	TRUE	CD14 Mono	0.999693
13	RPL27	-0.0310636	0.785559	0.98733	0.982632	19512	TRUE	CD14 Mono	0.999693
13	IFI35	0.0506215	0.855778	0.992243	0.955158	19512	TRUE	CD14 Mono	0.999693
13	VAT1	-0.176877	0.721443	0.978828	0.934024	19512	TRUE	CD14 Mono	0.999693
13	BRCA1	-1.18063	0.106365	0.7437	0.676539	19512	TRUE	CD14 Mono	0.999693
13	NBR2	-0.173641	0.739311	0.981831	0.898161	19512	TRUE	CD14 Mono	0.999693
13	AC060780.1	0.477936	0.384683	0.919561	0.689618	19512	TRUE	CD14 Mono	0.999693
13	NBR1	-0.641597	0.0229642	0.501036	0.252629	19512	TRUE	CD14 Mono	0.999693
13	TMEM106A	-0.0411264	0.929257	0.998096	0.995756	19512	TRUE	CD14 Mono	0.999693
13	CCDC200	-0.350474	0.413725	0.929841	0.64859	19512	TRUE	CD14 Mono	0.999693
13	LINC00910	-0.440924	0.124053	0.768176	0.273152	19512	TRUE	CD14 Mono	0.999693
13	ARL4D	NA	NA	NA	NA	19512	TRUE	CD14 Mono	0.999693
13	DHX8	0.0233478	0.925139	0.997605	0.97091	19512	TRUE	CD14 Mono	0.999693
13	MEOX1	NA	NA	NA	NA	19512	TRUE	CD14 Mono	0.999693
13	DUSP3	-0.00508494	0.986173	0.99962	0.998294	19512	TRUE	CD14 Mono	0.999693
13	MPP3	NA	NA	NA	NA	19512	TRUE	CD14 Mono	0.999693
13	AC007993.3	NA	NA	NA	NA	19512	TRUE	CD14 Mono	0.999693
13	FAM215A	NA	NA	NA	NA	19512	TRUE	CD14 Mono	0.999693
13	LINC01976	NA	NA	NA	NA	19512	TRUE	CD14 Mono	0.999693
13	NAGS	NA	NA	NA	NA	19512	TRUE	CD14 Mono	0.999693
13	TMEM101	-0.155284	0.685336	0.977015	0.916213	19512	TRUE	CD14 Mono	0.999693
13	LSM12	-0.0641146	0.784639	0.98733	0.975046	19512	TRUE	CD14 Mono	0.999693
13	G6PC3	0.406816	0.262711	0.869532	0.753325	19512	TRUE	CD14 Mono	0.999693
13	HDAC5	-0.123576	0.704264	0.977015	0.935876	19512	TRUE	CD14 Mono	0.999693
13	ASB16-AS1	0.350495	0.522857	0.949694	0.977625	19512	TRUE	CD14 Mono	0.999693
13	TMUB2	-0.200504	0.524282	0.949694	0.9964	19512	TRUE	CD14 Mono	0.999693
13	ATXN7L3	-0.103598	0.751043	0.983326	0.9921	19512	TRUE	CD14 Mono	0.999693
13	AC004596.1	NA	NA	NA	NA	19512	TRUE	CD14 Mono	0.999693
13	UBTF	-0.00314667	0.993649	0.99962	0.993649	19512	TRUE	CD14 Mono	0.999693
13	AC003102.1	-1.8098	0.0224834	0.496434	0.953204	19512	TRUE	CD14 Mono	0.999693
13	SLC25A39	0.0489011	0.864942	0.993778	0.956287	19512	TRUE	CD14 Mono	0.999693
13	GRN	-0.219813	0.100284	0.737575	0.936544	19512	TRUE	CD14 Mono	0.999693
13	FAM171A2	NA	NA	NA	NA	19512	TRUE	CD14 Mono	0.999693
13	ITGA2B	NA	NA	NA	NA	19512	TRUE	CD14 Mono	0.999693
13	GPATCH8	-0.460844	0.0248251	0.508477	0.88816	19512	TRUE	CD14 Mono	0.999693
13	AC103703.1	NA	NA	NA	NA	19512	TRUE	CD14 Mono	0.999693
13	FZD2	-0.142011	0.797113	0.988001	0.879791	19512	TRUE	CD14 Mono	0.999693
13	MEIOC	NA	NA	NA	NA	19512	TRUE	CD14 Mono	0.999693
13	CCDC43	-0.0214419	0.946065	0.99962	0.999064	19512	TRUE	CD14 Mono	0.999693
13	DBF4B	NA	NA	NA	NA	19512	TRUE	CD14 Mono	0.999693
13	EFTUD2	-0.0977445	0.694873	0.977015	0.974775	19512	TRUE	CD14 Mono	0.999693
13	DCAKD	-0.225923	0.685394	0.977015	0.868277	19512	TRUE	CD14 Mono	0.999693
13	NMT1	-0.172101	0.520098	0.949694	0.975473	19512	TRUE	CD14 Mono	0.999693
13	PLCD3	NA	NA	NA	NA	19512	TRUE	CD14 Mono	0.999693
13	ACBD4	0.141429	0.820265	0.992002	0.925253	19512	TRUE	CD14 Mono	0.999693
13	AC142472.1	NA	NA	NA	NA	19512	TRUE	CD14 Mono	0.999693
13	HEXIM1	-0.327112	0.438889	0.935818	0.933702	19512	TRUE	CD14 Mono	0.999693
13	AC138150.1	-0.632963	0.196628	0.84001	0.799056	19512	TRUE	CD14 Mono	0.999693
13	HEXIM2	0.113624	0.923077	0.997426	0.949243	19512	TRUE	CD14 Mono	0.999693
13	AC138150.2	0.419909	0.527357	0.950666	0.993	19512	TRUE	CD14 Mono	0.999693
13	AC008105.3	-0.0998861	0.697693	0.977015	0.882743	19512	TRUE	CD14 Mono	0.999693
13	FMNL1	0.109288	0.444747	0.935818	0.925147	19512	TRUE	CD14 Mono	0.999693
13	AC008105.1	NA	NA	NA	NA	19512	TRUE	CD14 Mono	0.999693
13	MAP3K14-AS1	NA	NA	NA	NA	19512	TRUE	CD14 Mono	0.999693
13	MAP3K14	-0.241826	0.371606	0.912082	0.866645	19512	TRUE	CD14 Mono	0.999693
13	ARHGAP27	-0.339303	0.149465	0.800148	0.816064	19512	TRUE	CD14 Mono	0.999693
13	PLEKHM1	0.360341	0.118206	0.761727	0.793003	19512	TRUE	CD14 Mono	0.999693
13	AC091132.2	NA	NA	NA	NA	19512	TRUE	CD14 Mono	0.999693
13	AC091132.4	0.319183	0.71176	0.978677	0.829666	19512	TRUE	CD14 Mono	0.999693
13	MAPT	NA	NA	NA	NA	19512	TRUE	CD14 Mono	0.999693
13	KANSL1	-0.462567	0.0256225	0.510906	0.470125	19512	TRUE	CD14 Mono	0.999693
13	KANSL1-AS1	-0.681038	0.298363	0.8922	0.446349	19512	TRUE	CD14 Mono	0.999693
13	ARL17B	-0.449042	0.40849	0.928181	0.65957	19512	TRUE	CD14 Mono	0.999693
13	LRRC37A	-1.38772	0.040451	0.598215	0.652092	19512	TRUE	CD14 Mono	0.999693
13	LRRC37A2	-1.52952	0.00182774	0.178031	0.140549	19512	TRUE	CD14 Mono	0.999693
13	ARL17A	-0.474154	0.262907	0.869532	0.461128	19512	TRUE	CD14 Mono	0.999693
13	NSF	-0.428758	0.031322	0.550713	0.357829	19512	TRUE	CD14 Mono	0.999693
13	GOSR2	-0.12981	0.716793	0.978694	0.993454	19512	TRUE	CD14 Mono	0.999693
13	AC005670.3	-0.71136	0.124018	0.768176	0.976239	19512	TRUE	CD14 Mono	0.999693
13	CDC27	-0.141415	0.543871	0.955343	0.888082	19512	TRUE	CD14 Mono	0.999693
13	AC002558.3	0.172689	0.744958	0.982229	0.966655	19512	TRUE	CD14 Mono	0.999693
13	MYL4	NA	NA	NA	NA	19512	TRUE	CD14 Mono	0.999693
13	ITGB3	NA	NA	NA	NA	19512	TRUE	CD14 Mono	0.999693
13	AC068234.2	NA	NA	NA	NA	19512	TRUE	CD14 Mono	0.999693
13	EFCAB13	-0.278466	0.49471	0.947075	0.744687	19512	TRUE	CD14 Mono	0.999693
13	AC040934.1	-0.378333	0.598844	0.96167	0.826419	19512	TRUE	CD14 Mono	0.999693
13	NPEPPS	-0.284398	0.177433	0.819749	0.741367	19512	TRUE	CD14 Mono	0.999693
13	AC025682.1	-0.745467	0.224083	0.851217	0.609609	19512	TRUE	CD14 Mono	0.999693
13	KPNB1	-0.279743	0.15588	0.801043	0.924718	19512	TRUE	CD14 Mono	0.999693
13	TBKBP1	NA	NA	NA	NA	19512	TRUE	CD14 Mono	0.999693
13	TBX21	NA	NA	NA	NA	19512	TRUE	CD14 Mono	0.999693
13	OSBPL7	0.564968	0.339986	0.904418	0.887169	19512	TRUE	CD14 Mono	0.999693
13	MRPL10	0.41179	0.319256	0.899416	0.950625	19512	TRUE	CD14 Mono	0.999693
13	LRRC46	NA	NA	NA	NA	19512	TRUE	CD14 Mono	0.999693
13	SCRN2	-0.692927	0.150118	0.800148	0.693106	19512	TRUE	CD14 Mono	0.999693
13	AC018521.5	-0.0188369	0.968061	0.99962	0.992962	19512	TRUE	CD14 Mono	0.999693
13	SP2	-0.378922	0.315622	0.897777	0.957715	19512	TRUE	CD14 Mono	0.999693
13	SP2-AS1	NA	NA	NA	NA	19512	TRUE	CD14 Mono	0.999693
13	PNPO	0.13148	0.805292	0.98949	0.942154	19512	TRUE	CD14 Mono	0.999693
13	CDK5RAP3	-0.345526	0.131432	0.779474	0.862346	19512	TRUE	CD14 Mono	0.999693
13	COPZ2	-0.180683	0.784274	0.98733	0.9551	19512	TRUE	CD14 Mono	0.999693
13	AC004477.1	NA	NA	NA	NA	19512	TRUE	CD14 Mono	0.999693
13	NFE2L1	-0.356135	0.429242	0.935701	0.980265	19512	TRUE	CD14 Mono	0.999693
13	CBX1	-0.2932	0.350928	0.904551	0.766653	19512	TRUE	CD14 Mono	0.999693
13	SNX11	-0.272654	0.522532	0.949694	0.862387	19512	TRUE	CD14 Mono	0.999693
13	SKAP1	NA	NA	NA	NA	19512	TRUE	CD14 Mono	0.999693
13	SKAP1-AS1	NA	NA	NA	NA	19512	TRUE	CD14 Mono	0.999693
13	THRA1/BTR	NA	NA	NA	NA	19512	TRUE	CD14 Mono	0.999693
13	HOXB2	NA	NA	NA	NA	19512	TRUE	CD14 Mono	0.999693
13	HOXB-AS1	NA	NA	NA	NA	19512	TRUE	CD14 Mono	0.999693
13	HOXB3	NA	NA	NA	NA	19512	TRUE	CD14 Mono	0.999693
13	HOXB4	NA	NA	NA	NA	19512	TRUE	CD14 Mono	0.999693
13	HOXB7	NA	NA	NA	NA	19512	TRUE	CD14 Mono	0.999693
13	AC103702.2	NA	NA	NA	NA	19512	TRUE	CD14 Mono	0.999693
13	CALCOCO2	-0.0287963	0.86052	0.993588	0.957508	19512	TRUE	CD14 Mono	0.999693
13	ATP5MC1	-0.128995	0.773871	0.98733	0.981144	19512	TRUE	CD14 Mono	0.999693
13	UBE2Z	0.223188	0.362951	0.909501	0.996749	19512	TRUE	CD14 Mono	0.999693
13	SNF8	0.0382398	0.845405	0.992002	0.988348	19512	TRUE	CD14 Mono	0.999693
13	AC091133.1	1.59576	0.0333513	0.562994	0.0781338	19512	TRUE	CD14 Mono	0.999693
13	GNGT2	0.180382	0.709419	0.978677	0.961139	19512	TRUE	CD14 Mono	0.999693
13	ABI3	-0.00749871	0.97777	0.99962	0.999433	19512	TRUE	CD14 Mono	0.999693
13	PHOSPHO1	NA	NA	NA	NA	19512	TRUE	CD14 Mono	0.999693
13	AC004797.1	-0.873142	0.110053	0.750455	0.61284	19512	TRUE	CD14 Mono	0.999693
13	ZNF652	-0.280362	0.163109	0.808119	0.577253	19512	TRUE	CD14 Mono	0.999693
13	AC091180.2	NA	NA	NA	NA	19512	TRUE	CD14 Mono	0.999693
13	AC091180.5	NA	NA	NA	NA	19512	TRUE	CD14 Mono	0.999693
13	PHB	0.0817705	0.788358	0.98733	0.986692	19512	TRUE	CD14 Mono	0.999693
13	SPOP	-0.771558	0.00501575	0.292159	0.215138	19512	TRUE	CD14 Mono	0.999693
13	SLC35B1	-0.275207	0.494762	0.947075	0.934621	19512	TRUE	CD14 Mono	0.999693
13	AC015795.1	NA	NA	NA	NA	19512	TRUE	CD14 Mono	0.999693
13	FAM117A	-0.06748	0.87583	0.994773	0.924335	19512	TRUE	CD14 Mono	0.999693
13	KAT7	0.25812	0.350347	0.904418	0.940586	19512	TRUE	CD14 Mono	0.999693
13	FLJ45513	0.764815	0.346473	0.904418	0.548921	19512	TRUE	CD14 Mono	0.999693
13	DLX4	NA	NA	NA	NA	19512	TRUE	CD14 Mono	0.999693
13	ITGA3	NA	NA	NA	NA	19512	TRUE	CD14 Mono	0.999693
13	PDK2	-0.912224	0.111205	0.752729	0.902299	19512	TRUE	CD14 Mono	0.999693
13	PPP1R9B	-0.395326	0.0752476	0.707186	0.875213	19512	TRUE	CD14 Mono	0.999693
13	AC002401.1	NA	NA	NA	NA	19512	TRUE	CD14 Mono	0.999693
13	SGCA	NA	NA	NA	NA	19512	TRUE	CD14 Mono	0.999693
13	XYLT2	-0.239387	0.729038	0.981056	0.948704	19512	TRUE	CD14 Mono	0.999693
13	MRPL27	0.0427775	0.876549	0.994773	0.988613	19512	TRUE	CD14 Mono	0.999693
13	LRRC59	-0.0743209	0.770144	0.987257	0.974976	19512	TRUE	CD14 Mono	0.999693
13	ACSF2	-0.602345	0.358125	0.907783	0.891675	19512	TRUE	CD14 Mono	0.999693
13	CHAD	NA	NA	NA	NA	19512	TRUE	CD14 Mono	0.999693
13	RSAD1	-0.151646	0.76093	0.985901	0.975898	19512	TRUE	CD14 Mono	0.999693
13	MYCBPAP	NA	NA	NA	NA	19512	TRUE	CD14 Mono	0.999693
13	SPATA20	-0.651767	0.228059	0.851217	0.448983	19512	TRUE	CD14 Mono	0.999693
13	ABCC3	0.461297	0.237247	0.853986	0.624197	19512	TRUE	CD14 Mono	0.999693
13	ANKRD40	-0.942951	0.064728	0.680569	0.968392	19512	TRUE	CD14 Mono	0.999693
13	LUC7L3	-0.410466	0.0218667	0.489672	0.666399	19512	TRUE	CD14 Mono	0.999693
13	TOB1	0.594137	0.0171974	0.451482	0.284784	19512	TRUE	CD14 Mono	0.999693
13	TOB1-AS1	-2.1104	0.00735088	0.33124	0.214202	19512	TRUE	CD14 Mono	0.999693
13	AC005920.1	NA	NA	NA	NA	19512	TRUE	CD14 Mono	0.999693
13	SPAG9	0.345821	0.0387191	0.594485	0.345451	19512	TRUE	CD14 Mono	0.999693
13	AC005920.2	0.750399	0.187482	0.830003	0.462417	19512	TRUE	CD14 Mono	0.999693
13	NME1	-0.449479	0.235353	0.852448	0.970768	19512	TRUE	CD14 Mono	0.999693
13	NME2	-0.102274	0.42443	0.933039	0.952401	19512	TRUE	CD14 Mono	0.999693
13	MBTD1	-0.230798	0.443925	0.935818	0.771971	19512	TRUE	CD14 Mono	0.999693
13	AC006141.1	-2.03972	0.0258029	0.510906	0.682283	19512	TRUE	CD14 Mono	0.999693
13	UTP18	-0.0178367	0.954728	0.99962	0.985782	19512	TRUE	CD14 Mono	0.999693
13	TOM1L1	NA	NA	NA	NA	19512	TRUE	CD14 Mono	0.999693
13	COX11	NA	NA	NA	NA	19512	TRUE	CD14 Mono	0.999693
13	STXBP4	-1.06208	0.118307	0.761727	0.905774	19512	TRUE	CD14 Mono	0.999693
13	HLF	NA	NA	NA	NA	19512	TRUE	CD14 Mono	0.999693
13	MMD	1.16836	0.0342709	0.570854	0.671161	19512	TRUE	CD14 Mono	0.999693
13	PCTP	-0.421349	0.30971	0.893229	0.963511	19512	TRUE	CD14 Mono	0.999693
13	ANKFN1	NA	NA	NA	NA	19512	TRUE	CD14 Mono	0.999693
13	NOG	NA	NA	NA	NA	19512	TRUE	CD14 Mono	0.999693
13	C17orf67	NA	NA	NA	NA	19512	TRUE	CD14 Mono	0.999693
13	DGKE	-0.2426	0.634404	0.964957	0.942324	19512	TRUE	CD14 Mono	0.999693
13	TRIM25	0.107418	0.654169	0.971225	0.981594	19512	TRUE	CD14 Mono	0.999693
13	AC015912.3	0.179275	0.46995	0.937741	0.937757	19512	TRUE	CD14 Mono	0.999693
13	COIL	-1.15937	0.00393514	0.250427	0.72705	19512	TRUE	CD14 Mono	0.999693
13	SCPEP1	-0.262937	0.184869	0.828878	0.817262	19512	TRUE	CD14 Mono	0.999693
13	AC004584.3	NA	NA	NA	NA	19512	TRUE	CD14 Mono	0.999693
13	AC007114.1	NA	NA	NA	NA	19512	TRUE	CD14 Mono	0.999693
13	AKAP1	NA	NA	NA	NA	19512	TRUE	CD14 Mono	0.999693
13	MSI2	0.126376	0.683489	0.977015	0.955533	19512	TRUE	CD14 Mono	0.999693
13	MRPS23	-0.30611	0.362801	0.909501	0.817287	19512	TRUE	CD14 Mono	0.999693
13	CUEDC1	0.12501	0.711257	0.978677	0.9167	19512	TRUE	CD14 Mono	0.999693
13	VEZF1	0.00840771	0.975513	0.99962	0.99384	19512	TRUE	CD14 Mono	0.999693
13	AC015813.1	0.04159	0.937629	0.99962	0.996836	19512	TRUE	CD14 Mono	0.999693
13	SRSF1	-0.36914	0.206278	0.844829	0.705231	19512	TRUE	CD14 Mono	0.999693
13	DYNLL2	-0.23752	0.369477	0.911131	0.701363	19512	TRUE	CD14 Mono	0.999693
13	OR4D1	NA	NA	NA	NA	19512	TRUE	CD14 Mono	0.999693
13	MKS1	NA	NA	NA	NA	19512	TRUE	CD14 Mono	0.999693
13	MPO	-2.10796	0.00953569	0.366808	0.431027	19512	TRUE	CD14 Mono	0.999693
13	TSPOAP1	-0.0312404	0.951485	0.99962	0.983818	19512	TRUE	CD14 Mono	0.999693
13	TSPOAP1-AS1	NA	NA	NA	NA	19512	TRUE	CD14 Mono	0.999693
13	AC004687.1	0.0451509	0.822215	0.992002	0.958286	19512	TRUE	CD14 Mono	0.999693
13	SUPT4H1	-0.185675	0.27698	0.880864	0.854455	19512	TRUE	CD14 Mono	0.999693
13	RNF43	NA	NA	NA	NA	19512	TRUE	CD14 Mono	0.999693
13	HSF5	NA	NA	NA	NA	19512	TRUE	CD14 Mono	0.999693
13	MTMR4	-0.187706	0.712641	0.978677	0.994386	19512	TRUE	CD14 Mono	0.999693
13	SEPTIN4	NA	NA	NA	NA	19512	TRUE	CD14 Mono	0.999693
13	TEX14	-0.32052	0.180489	0.824753	0.444115	19512	TRUE	CD14 Mono	0.999693
13	RAD51C	-0.223109	0.681433	0.976118	0.9813	19512	TRUE	CD14 Mono	0.999693
13	PPM1E	NA	NA	NA	NA	19512	TRUE	CD14 Mono	0.999693
13	TRIM37	0.491107	0.197048	0.840425	0.942741	19512	TRUE	CD14 Mono	0.999693
13	AC099850.1	NA	NA	NA	NA	19512	TRUE	CD14 Mono	0.999693
13	SKA2	0.153396	0.683719	0.977015	0.992582	19512	TRUE	CD14 Mono	0.999693
13	PRR11	-0.380302	0.484465	0.943135	0.771722	19512	TRUE	CD14 Mono	0.999693
13	SMG8	0.0529009	0.95724	0.99962	0.972686	19512	TRUE	CD14 Mono	0.999693
13	GDPD1	NA	NA	NA	NA	19512	TRUE	CD14 Mono	0.999693
13	YPEL2	-0.32223	0.196244	0.839925	0.921717	19512	TRUE	CD14 Mono	0.999693
13	LINC01476	NA	NA	NA	NA	19512	TRUE	CD14 Mono	0.999693
13	DHX40	0.343042	0.234252	0.851217	0.978351	19512	TRUE	CD14 Mono	0.999693
13	AC091271.1	0.362382	0.324506	0.902558	0.759165	19512	TRUE	CD14 Mono	0.999693
13	CLTC	-0.12381	0.48742	0.94465	0.912403	19512	TRUE	CD14 Mono	0.999693
13	PTRH2	-0.0223723	0.953104	0.99962	0.994681	19512	TRUE	CD14 Mono	0.999693
13	VMP1	-0.238402	0.0626213	0.675795	0.548183	19512	TRUE	CD14 Mono	0.999693
13	TUBD1	0.108141	0.849548	0.992002	0.985319	19512	TRUE	CD14 Mono	0.999693
13	RPS6KB1	-0.0502572	0.880495	0.994773	0.987148	19512	TRUE	CD14 Mono	0.999693
13	RNFT1	0.0641452	0.851552	0.992002	0.985475	19512	TRUE	CD14 Mono	0.999693
13	RNFT1-DT	-0.87054	0.309273	0.893229	0.648916	19512	TRUE	CD14 Mono	0.999693
13	HEATR6	-1.27269	0.0432381	0.611055	0.654486	19512	TRUE	CD14 Mono	0.999693
13	AC025048.4	NA	NA	NA	NA	19512	TRUE	CD14 Mono	0.999693
13	AC025048.2	NA	NA	NA	NA	19512	TRUE	CD14 Mono	0.999693
13	USP32	-0.0427467	0.812924	0.990583	0.992365	19512	TRUE	CD14 Mono	0.999693
13	C17orf64	NA	NA	NA	NA	19512	TRUE	CD14 Mono	0.999693
13	APPBP2	-0.441492	0.144717	0.791711	0.628627	19512	TRUE	CD14 Mono	0.999693
13	AC011921.1	NA	NA	NA	NA	19512	TRUE	CD14 Mono	0.999693
13	PPM1D	-0.129842	0.683855	0.977015	0.915055	19512	TRUE	CD14 Mono	0.999693
13	BCAS3	-0.0929465	0.610325	0.96269	0.99955	19512	TRUE	CD14 Mono	0.999693
13	AC005884.1	NA	NA	NA	NA	19512	TRUE	CD14 Mono	0.999693
13	AC005856.1	NA	NA	NA	NA	19512	TRUE	CD14 Mono	0.999693
13	BRIP1	0.363677	0.702568	0.977015	0.979567	19512	TRUE	CD14 Mono	0.999693
13	INTS2	-1.10804	0.100272	0.737575	0.837837	19512	TRUE	CD14 Mono	0.999693
13	MED13	0.0391255	0.844319	0.992002	0.948035	19512	TRUE	CD14 Mono	0.999693
13	METTL2A	0.510721	0.459915	0.937114	0.834301	19512	TRUE	CD14 Mono	0.999693
13	TLK2	-0.509939	0.0444901	0.617048	0.659395	19512	TRUE	CD14 Mono	0.999693
13	2024-03-10	NA	NA	NA	NA	19512	TRUE	CD14 Mono	0.999693
13	TANC2	-0.500158	0.201016	0.843807	0.786722	19512	TRUE	CD14 Mono	0.999693
13	AC015923.1	NA	NA	NA	NA	19512	TRUE	CD14 Mono	0.999693
13	CYB561	0.0409474	0.941977	0.99962	0.981027	19512	TRUE	CD14 Mono	0.999693
13	ACE	NA	NA	NA	NA	19512	TRUE	CD14 Mono	0.999693
13	DCAF7	-0.409179	0.10269	0.738565	0.74122	19512	TRUE	CD14 Mono	0.999693
13	TACO1	-0.487684	0.37045	0.911659	0.751283	19512	TRUE	CD14 Mono	0.999693
13	MAP3K3	-0.490646	0.00776532	0.33488	0.388945	19512	TRUE	CD14 Mono	0.999693
13	STRADA	-0.450028	0.223859	0.851217	0.798714	19512	TRUE	CD14 Mono	0.999693
13	LIMD2	-0.0643666	0.624715	0.963904	0.977049	19512	TRUE	CD14 Mono	0.999693
13	CCDC47	0.474043	0.0243356	0.504772	0.719689	19512	TRUE	CD14 Mono	0.999693
13	DDX42	-0.333705	0.207147	0.845118	0.906735	19512	TRUE	CD14 Mono	0.999693
13	FTSJ3	-0.0792928	0.85648	0.992617	0.98692	19512	TRUE	CD14 Mono	0.999693
13	PSMC5	0.0492654	0.816872	0.992002	0.953485	19512	TRUE	CD14 Mono	0.999693
13	SMARCD2	-0.149473	0.621572	0.963375	0.988771	19512	TRUE	CD14 Mono	0.999693
13	CD79B	1.19789	0.0303089	0.543789	0.403822	19512	TRUE	CD14 Mono	0.999693
13	PRR29	NA	NA	NA	NA	19512	TRUE	CD14 Mono	0.999693
13	ICAM2	0.0762769	0.760261	0.985607	0.981247	19512	TRUE	CD14 Mono	0.999693
13	ERN1	0.320607	0.298434	0.8922	0.945101	19512	TRUE	CD14 Mono	0.999693
13	SNHG25	-0.612963	0.0474627	0.635137	0.826473	19512	TRUE	CD14 Mono	0.999693
13	TEX2	0.508906	0.266494	0.871731	0.554705	19512	TRUE	CD14 Mono	0.999693
13	PECAM1	-0.282027	0.057249	0.666697	0.651894	19512	TRUE	CD14 Mono	0.999693
13	MILR1	0.335936	0.239783	0.854489	0.707932	19512	TRUE	CD14 Mono	0.999693
13	POLG2	0.04289	0.915639	0.997401	0.988061	19512	TRUE	CD14 Mono	0.999693
13	DDX5	-0.089586	0.437305	0.935818	0.960224	19512	TRUE	CD14 Mono	0.999693
13	CEP95	-0.13472	0.656308	0.972269	0.985439	19512	TRUE	CD14 Mono	0.999693
13	SMURF2	0.0993854	0.680829	0.975942	0.945851	19512	TRUE	CD14 Mono	0.999693
13	LRRC37A3	-0.470882	0.205809	0.844829	0.813344	19512	TRUE	CD14 Mono	0.999693
13	AC103810.2	NA	NA	NA	NA	19512	TRUE	CD14 Mono	0.999693
13	GNA13	0.552944	0.00229989	0.194304	0.192789	19512	TRUE	CD14 Mono	0.999693
13	AC037487.2	NA	NA	NA	NA	19512	TRUE	CD14 Mono	0.999693
13	RGS9	NA	NA	NA	NA	19512	TRUE	CD14 Mono	0.999693
13	AXIN2	NA	NA	NA	NA	19512	TRUE	CD14 Mono	0.999693
13	CEP112	NA	NA	NA	NA	19512	TRUE	CD14 Mono	0.999693
13	PRKCA	0.420237	0.104622	0.741044	0.778453	19512	TRUE	CD14 Mono	0.999693
13	PRKCA-AS1	NA	NA	NA	NA	19512	TRUE	CD14 Mono	0.999693
13	HELZ	-0.37778	0.0344926	0.570854	0.899816	19512	TRUE	CD14 Mono	0.999693
13	AC007448.4	-0.343242	0.560368	0.960367	0.988979	19512	TRUE	CD14 Mono	0.999693
13	PSMD12	0.173704	0.441898	0.935818	0.999347	19512	TRUE	CD14 Mono	0.999693
13	PITPNC1	-0.02464	0.910751	0.996007	0.986984	19512	TRUE	CD14 Mono	0.999693
13	NOL11	-0.899592	0.074384	0.705364	0.620438	19512	TRUE	CD14 Mono	0.999693
13	BPTF	-0.346473	0.0461599	0.627491	0.520509	19512	TRUE	CD14 Mono	0.999693
13	C17orf58	NA	NA	NA	NA	19512	TRUE	CD14 Mono	0.999693
13	KPNA2	0.402924	0.303124	0.8922	0.739884	19512	TRUE	CD14 Mono	0.999693
13	AC005332.6	0.140273	0.783192	0.98733	0.901361	19512	TRUE	CD14 Mono	0.999693
13	AC005332.3	NA	NA	NA	NA	19512	TRUE	CD14 Mono	0.999693
13	AC005332.5	NA	NA	NA	NA	19512	TRUE	CD14 Mono	0.999693
13	AC005332.4	NA	NA	NA	NA	19512	TRUE	CD14 Mono	0.999693
13	AC005332.1	NA	NA	NA	NA	19512	TRUE	CD14 Mono	0.999693
13	AMZ2	-0.26567	0.509931	0.949362	0.978643	19512	TRUE	CD14 Mono	0.999693
13	ARSG	0.739688	0.00394695	0.250427	0.162136	19512	TRUE	CD14 Mono	0.999693
13	SLC16A6	0.649984	0.018488	0.459828	0.146228	19512	TRUE	CD14 Mono	0.999693
13	AC007780.1	0.357582	0.444425	0.935818	0.732829	19512	TRUE	CD14 Mono	0.999693
13	WIPI1	0.763002	0.0147816	0.436135	0.131787	19512	TRUE	CD14 Mono	0.999693
13	PRKAR1A	-0.207717	0.211879	0.84788	0.89574	19512	TRUE	CD14 Mono	0.999693
13	FAM20A	0.42659	0.522076	0.949694	0.554451	19512	TRUE	CD14 Mono	0.999693
13	LINC01482	NA	NA	NA	NA	19512	TRUE	CD14 Mono	0.999693
13	ABCA6	NA	NA	NA	NA	19512	TRUE	CD14 Mono	0.999693
13	ABCA10	NA	NA	NA	NA	19512	TRUE	CD14 Mono	0.999693
13	ABCA5	0.96986	0.0677392	0.686853	0.567211	19512	TRUE	CD14 Mono	0.999693
13	MAP2K6	NA	NA	NA	NA	19512	TRUE	CD14 Mono	0.999693
13	AC005208.1	NA	NA	NA	NA	19512	TRUE	CD14 Mono	0.999693
13	KCNJ2-AS1	NA	NA	NA	NA	19512	TRUE	CD14 Mono	0.999693
13	KCNJ2	0.300256	0.643234	0.967349	0.67109	19512	TRUE	CD14 Mono	0.999693
13	LINC00511	0.274788	0.702567	0.977015	0.887943	19512	TRUE	CD14 Mono	0.999693
13	SLC39A11	0.065081	0.74002	0.981831	0.972356	19512	TRUE	CD14 Mono	0.999693
13	COG1	-0.104192	0.834569	0.992002	0.993432	19512	TRUE	CD14 Mono	0.999693
13	FAM104A	-0.094553	0.80496	0.98949	0.897916	19512	TRUE	CD14 Mono	0.999693
13	C17orf80	0.352201	0.537286	0.954034	0.847951	19512	TRUE	CD14 Mono	0.999693
13	CDC42EP4	0.616684	0.238352	0.854362	0.947814	19512	TRUE	CD14 Mono	0.999693
13	SDK2	NA	NA	NA	NA	19512	TRUE	CD14 Mono	0.999693
13	RPL38	-0.02726	0.806147	0.98949	0.985877	19512	TRUE	CD14 Mono	0.999693
13	AC100786.1	NA	NA	NA	NA	19512	TRUE	CD14 Mono	0.999693
13	TTYH2	0.254977	0.515761	0.949694	0.89089	19512	TRUE	CD14 Mono	0.999693
13	DNAI2	NA	NA	NA	NA	19512	TRUE	CD14 Mono	0.999693
13	KIF19	NA	NA	NA	NA	19512	TRUE	CD14 Mono	0.999693
13	GPRC5C	NA	NA	NA	NA	19512	TRUE	CD14 Mono	0.999693
13	CD300A	0.14238	0.54735	0.956385	0.8676	19512	TRUE	CD14 Mono	0.999693
13	CD300LB	-0.0789333	0.788979	0.98733	0.854908	19512	TRUE	CD14 Mono	0.999693
13	CD300C	-0.137036	0.636616	0.964957	0.920044	19512	TRUE	CD14 Mono	0.999693
13	CD300LD	0.0121181	0.98767	0.99962	0.98767	19512	TRUE	CD14 Mono	0.999693
13	AC064805.1	1.11637	0.014709	0.435356	0.125937	19512	TRUE	CD14 Mono	0.999693
13	CD300E	0.056589	0.756959	0.984588	0.997354	19512	TRUE	CD14 Mono	0.999693
13	AC064805.2	NA	NA	NA	NA	19512	TRUE	CD14 Mono	0.999693
13	RAB37	0.0204632	0.965224	0.99962	0.99144	19512	TRUE	CD14 Mono	0.999693
13	CD300LF	0.072806	0.744206	0.981831	0.984592	19512	TRUE	CD14 Mono	0.999693
13	SLC9A3R1	-0.0847301	0.718951	0.978694	0.906672	19512	TRUE	CD14 Mono	0.999693
13	NAT9	-0.512075	0.243633	0.859082	0.765289	19512	TRUE	CD14 Mono	0.999693
13	TMEM104	0.289497	0.452942	0.937114	0.927159	19512	TRUE	CD14 Mono	0.999693
13	FDXR	0.115646	0.861839	0.993588	0.983904	19512	TRUE	CD14 Mono	0.999693
13	HID1	NA	NA	NA	NA	19512	TRUE	CD14 Mono	0.999693
13	MRPL58	0.479526	0.165728	0.808119	0.965441	19512	TRUE	CD14 Mono	0.999693
13	KCTD2	-0.0373762	0.939179	0.99962	0.985411	19512	TRUE	CD14 Mono	0.999693
13	ATP5PD	0.00882775	0.949653	0.99962	0.998425	19512	TRUE	CD14 Mono	0.999693
13	SLC16A5	-0.29432	0.421681	0.932005	0.810574	19512	TRUE	CD14 Mono	0.999693
13	ARMC7	-0.514712	0.378202	0.917402	0.684103	19512	TRUE	CD14 Mono	0.999693
13	NT5C	-0.203368	0.447278	0.936779	0.985962	19512	TRUE	CD14 Mono	0.999693
13	JPT1	0.112348	0.53044	0.95132	0.994721	19512	TRUE	CD14 Mono	0.999693
13	SUMO2	-0.0863317	0.520691	0.949694	0.942938	19512	TRUE	CD14 Mono	0.999693
13	NUP85	0.136967	0.743572	0.981831	0.950128	19512	TRUE	CD14 Mono	0.999693
13	GGA3	0.346149	0.183018	0.825302	0.936592	19512	TRUE	CD14 Mono	0.999693
13	MRPS7	0.0815755	0.790749	0.98733	0.978425	19512	TRUE	CD14 Mono	0.999693
13	MIF4GD	-0.535973	0.098226	0.732713	0.725141	19512	TRUE	CD14 Mono	0.999693
13	AC022211.2	NA	NA	NA	NA	19512	TRUE	CD14 Mono	0.999693
13	SLC25A19	0.255714	0.627202	0.963904	0.930102	19512	TRUE	CD14 Mono	0.999693
13	GRB2	-0.00375328	0.976661	0.99962	0.978988	19512	TRUE	CD14 Mono	0.999693
13	AC011933.4	0.063273	0.893715	0.995989	0.994498	19512	TRUE	CD14 Mono	0.999693
13	AC011933.2	NA	NA	NA	NA	19512	TRUE	CD14 Mono	0.999693
13	TMEM94	-0.875168	0.0745136	0.705364	0.391774	19512	TRUE	CD14 Mono	0.999693
13	TSEN54	0.192943	0.923077	0.997426	0.965768	19512	TRUE	CD14 Mono	0.999693
13	LLGL2	NA	NA	NA	NA	19512	TRUE	CD14 Mono	0.999693
13	MYO15B	0.207812	0.381825	0.917659	0.910738	19512	TRUE	CD14 Mono	0.999693
13	RECQL5	0.0267765	0.957062	0.99962	0.992653	19512	TRUE	CD14 Mono	0.999693
13	SMIM5	NA	NA	NA	NA	19512	TRUE	CD14 Mono	0.999693
13	SMIM6	NA	NA	NA	NA	19512	TRUE	CD14 Mono	0.999693
13	SAP30BP	0.196879	0.324277	0.902558	0.925505	19512	TRUE	CD14 Mono	0.999693
13	ITGB4	NA	NA	NA	NA	19512	TRUE	CD14 Mono	0.999693
13	GALK1	0.199391	0.432522	0.935701	0.972791	19512	TRUE	CD14 Mono	0.999693
13	H3F3B	0.0575561	0.635479	0.964957	0.903653	19512	TRUE	CD14 Mono	0.999693
13	UNK	-0.0764602	0.878734	0.994773	0.996225	19512	TRUE	CD14 Mono	0.999693
13	UNC13D	-0.385249	0.29279	0.891267	0.775928	19512	TRUE	CD14 Mono	0.999693
13	WBP2	-0.00309863	0.991063	0.99962	0.991063	19512	TRUE	CD14 Mono	0.999693
13	TRIM47	NA	NA	NA	NA	19512	TRUE	CD14 Mono	0.999693
13	TRIM65	-0.240372	0.674531	0.9746	0.985779	19512	TRUE	CD14 Mono	0.999693
13	MRPL38	-0.311133	0.378101	0.917402	0.988583	19512	TRUE	CD14 Mono	0.999693
13	FBF1	NA	NA	NA	NA	19512	TRUE	CD14 Mono	0.999693
13	ACOX1	-0.52301	0.0902865	0.729347	0.54617	19512	TRUE	CD14 Mono	0.999693
13	TEN1	0.224355	0.475685	0.937881	0.975386	19512	TRUE	CD14 Mono	0.999693
13	CDK3	0.235979	0.763078	0.985901	0.763078	19512	TRUE	CD14 Mono	0.999693
13	SRP68	-0.44574	0.243016	0.857961	0.908489	19512	TRUE	CD14 Mono	0.999693
13	GALR2	NA	NA	NA	NA	19512	TRUE	CD14 Mono	0.999693
13	EXOC7	-0.131496	0.708781	0.978677	0.967895	19512	TRUE	CD14 Mono	0.999693
13	RNF157-AS1	NA	NA	NA	NA	19512	TRUE	CD14 Mono	0.999693
13	RNF157	NA	NA	NA	NA	19512	TRUE	CD14 Mono	0.999693
13	UBALD2	0.411274	0.012081	0.391127	0.813669	19512	TRUE	CD14 Mono	0.999693
13	QRICH2	NA	NA	NA	NA	19512	TRUE	CD14 Mono	0.999693
13	PRPSAP1	-0.136501	0.688199	0.977015	0.998788	19512	TRUE	CD14 Mono	0.999693
13	SPHK1	0.626988	0.12154	0.764322	0.590848	19512	TRUE	CD14 Mono	0.999693
13	UBE2O	-0.242729	0.540464	0.954893	0.990061	19512	TRUE	CD14 Mono	0.999693
13	RHBDF2	-0.0474882	0.862396	0.993588	0.963468	19512	TRUE	CD14 Mono	0.999693
13	CYGB	NA	NA	NA	NA	19512	TRUE	CD14 Mono	0.999693
13	PRCD	NA	NA	NA	NA	19512	TRUE	CD14 Mono	0.999693
13	AC015802.4	NA	NA	NA	NA	19512	TRUE	CD14 Mono	0.999693
13	SNHG16	-0.221706	0.392024	0.923195	0.981326	19512	TRUE	CD14 Mono	0.999693
13	AC015802.6	NA	NA	NA	NA	19512	TRUE	CD14 Mono	0.999693
13	ST6GALNAC2	-0.373706	0.536842	0.953925	0.891769	19512	TRUE	CD14 Mono	0.999693
13	ST6GALNAC1	NA	NA	NA	NA	19512	TRUE	CD14 Mono	0.999693
13	AC005837.1	NA	NA	NA	NA	19512	TRUE	CD14 Mono	0.999693
13	MXRA7	1.37174	0.0129609	0.403296	0.218515	19512	TRUE	CD14 Mono	0.999693
13	JMJD6	0.535214	0.059854	0.668599	0.338744	19512	TRUE	CD14 Mono	0.999693
13	METTL23	0.380167	0.236545	0.852859	0.901221	19512	TRUE	CD14 Mono	0.999693
13	SRSF2	-0.0993715	0.602155	0.96167	0.989251	19512	TRUE	CD14 Mono	0.999693
13	MFSD11	-0.634092	0.076009	0.71067	0.988133	19512	TRUE	CD14 Mono	0.999693
13	SNHG20	NA	NA	NA	NA	19512	TRUE	CD14 Mono	0.999693
13	SEC14L1	-0.166895	0.339565	0.904418	0.902221	19512	TRUE	CD14 Mono	0.999693
13	SEPTIN9	-0.216127	0.206492	0.844829	0.779903	19512	TRUE	CD14 Mono	0.999693
13	AC111182.1	NA	NA	NA	NA	19512	TRUE	CD14 Mono	0.999693
13	AC021683.5	NA	NA	NA	NA	19512	TRUE	CD14 Mono	0.999693
13	TNRC6C	0.161457	0.753941	0.983866	0.956966	19512	TRUE	CD14 Mono	0.999693
13	TNRC6C-AS1	1.07517	0.101627	0.737575	0.473391	19512	TRUE	CD14 Mono	0.999693
13	TMC6	0.0578518	0.849908	0.992002	0.988198	19512	TRUE	CD14 Mono	0.999693
13	TMC8	-0.160651	0.679517	0.97546	0.953399	19512	TRUE	CD14 Mono	0.999693
13	SYNGR2	-0.0562161	0.728365	0.981056	0.956581	19512	TRUE	CD14 Mono	0.999693
13	TK1	0.762935	0.346473	0.904418	0.57664	19512	TRUE	CD14 Mono	0.999693
13	AFMID	-0.749037	0.228522	0.851217	0.713709	19512	TRUE	CD14 Mono	0.999693
13	BIRC5	NA	NA	NA	NA	19512	TRUE	CD14 Mono	0.999693
13	AC087645.2	NA	NA	NA	NA	19512	TRUE	CD14 Mono	0.999693
13	SOCS3	0.577602	0.117875	0.761727	0.180289	19512	TRUE	CD14 Mono	0.999693
13	AC061992.2	NA	NA	NA	NA	19512	TRUE	CD14 Mono	0.999693
13	PGS1	0.314492	0.199633	0.841729	0.937224	19512	TRUE	CD14 Mono	0.999693
13	DNAH17	0.399532	0.421333	0.931561	0.469007	19512	TRUE	CD14 Mono	0.999693
13	SCAT1	NA	NA	NA	NA	19512	TRUE	CD14 Mono	0.999693
13	CYTH1	0.0492762	0.765555	0.986591	0.971062	19512	TRUE	CD14 Mono	0.999693
13	USP36	0.334736	0.228828	0.851217	0.900321	19512	TRUE	CD14 Mono	0.999693
13	TIMP2	-0.0848629	0.571355	0.96167	0.827818	19512	TRUE	CD14 Mono	0.999693
13	AC022966.1	-0.0358903	0.951942	0.99962	0.951942	19512	TRUE	CD14 Mono	0.999693
13	CEP295NL	NA	NA	NA	NA	19512	TRUE	CD14 Mono	0.999693
13	LGALS3BP	1.67141	0.000924865	0.132604	0.0154343	19512	TRUE	CD14 Mono	0.999693
13	CANT1	-0.161045	0.665059	0.973085	0.913889	19512	TRUE	CD14 Mono	0.999693
13	ENGASE	-0.554731	0.207762	0.845118	0.733248	19512	TRUE	CD14 Mono	0.999693
13	RBFOX3	NA	NA	NA	NA	19512	TRUE	CD14 Mono	0.999693
13	CBX2	NA	NA	NA	NA	19512	TRUE	CD14 Mono	0.999693
13	CBX8	NA	NA	NA	NA	19512	TRUE	CD14 Mono	0.999693
13	CBX4	0.0636152	0.840293	0.992002	0.967364	19512	TRUE	CD14 Mono	0.999693
13	TBC1D16	0.539172	0.210849	0.847433	0.690447	19512	TRUE	CD14 Mono	0.999693
13	CCDC40	-1.55504	0.0803426	0.712017	0.632303	19512	TRUE	CD14 Mono	0.999693
13	GAA	-0.0694587	0.759921	0.985607	0.862537	19512	TRUE	CD14 Mono	0.999693
13	EIF4A3	0.165231	0.605877	0.961684	0.896956	19512	TRUE	CD14 Mono	0.999693
13	AC087741.1	-0.258411	0.58444	0.96167	0.890072	19512	TRUE	CD14 Mono	0.999693
13	SGSH	0.166535	0.64776	0.970198	0.846831	19512	TRUE	CD14 Mono	0.999693
13	SLC26A11	-0.446586	0.434513	0.935719	0.795839	19512	TRUE	CD14 Mono	0.999693
13	RNF213	-0.145569	0.355203	0.906018	0.895555	19512	TRUE	CD14 Mono	0.999693
13	AC124319.1	-0.427407	0.598844	0.96167	0.6429	19512	TRUE	CD14 Mono	0.999693
13	RNF213-AS1	-0.953124	0.157893	0.80329	0.347225	19512	TRUE	CD14 Mono	0.999693
13	ENDOV	0.340882	0.403693	0.927752	0.853438	19512	TRUE	CD14 Mono	0.999693
13	NPTX1	NA	NA	NA	NA	19512	TRUE	CD14 Mono	0.999693
13	RPTOR	-0.303444	0.349234	0.904418	0.911424	19512	TRUE	CD14 Mono	0.999693
13	CHMP6	0.0414874	0.909233	0.995989	0.988374	19512	TRUE	CD14 Mono	0.999693
13	AC127496.5	NA	NA	NA	NA	19512	TRUE	CD14 Mono	0.999693
13	BAIAP2-DT	-0.675883	0.185605	0.828878	0.90548	19512	TRUE	CD14 Mono	0.999693
13	BAIAP2	0.251108	0.536267	0.953344	0.750978	19512	TRUE	CD14 Mono	0.999693
13	AATK	0.927747	0.0503175	0.640428	0.285149	19512	TRUE	CD14 Mono	0.999693
13	CEP131	NA	NA	NA	NA	19512	TRUE	CD14 Mono	0.999693
13	TEPSIN	-0.485515	0.259852	0.869046	0.753593	19512	TRUE	CD14 Mono	0.999693
13	NDUFAF8	-0.54504	0.0260504	0.510906	0.51916	19512	TRUE	CD14 Mono	0.999693
13	SLC38A10	-0.0134408	0.958087	0.99962	0.999081	19512	TRUE	CD14 Mono	0.999693
13	LINC00482	-0.0407372	0.933411	0.99892	0.955424	19512	TRUE	CD14 Mono	0.999693
13	AC027601.1	NA	NA	NA	NA	19512	TRUE	CD14 Mono	0.999693
13	AC027601.6	0.729228	0.149522	0.800148	0.322621	19512	TRUE	CD14 Mono	0.999693
13	AC110285.5	0.988727	0.177373	0.819749	0.208311	19512	TRUE	CD14 Mono	0.999693
13	AC110285.2	-0.466807	0.519927	0.949694	0.914313	19512	TRUE	CD14 Mono	0.999693
13	BAHCC1	0.113657	0.835521	0.992002	0.976659	19512	TRUE	CD14 Mono	0.999693
13	ACTG1	-0.260052	0.0293214	0.535055	0.613865	19512	TRUE	CD14 Mono	0.999693
13	AC139149.1	NA	NA	NA	NA	19512	TRUE	CD14 Mono	0.999693
13	FAAP100	0.6575	0.100153	0.737575	0.529257	19512	TRUE	CD14 Mono	0.999693
13	NPLOC4	-0.00255482	0.99378	0.99962	0.999038	19512	TRUE	CD14 Mono	0.999693
13	TSPAN10	NA	NA	NA	NA	19512	TRUE	CD14 Mono	0.999693
13	PDE6G	0.558343	0.393184	0.923195	0.7408	19512	TRUE	CD14 Mono	0.999693
13	OXLD1	-0.309605	0.338453	0.904418	0.804849	19512	TRUE	CD14 Mono	0.999693
13	CCDC137	0.118368	0.80939	0.989922	0.919043	19512	TRUE	CD14 Mono	0.999693
13	ARL16	0.187958	0.594092	0.96167	0.841633	19512	TRUE	CD14 Mono	0.999693
13	HGS	-0.0435859	0.871712	0.994773	0.982302	19512	TRUE	CD14 Mono	0.999693
13	AC139530.1	-0.233199	0.647756	0.970198	0.959499	19512	TRUE	CD14 Mono	0.999693
13	MRPL12	0.137391	0.635273	0.964957	0.947099	19512	TRUE	CD14 Mono	0.999693
13	SLC25A10	NA	NA	NA	NA	19512	TRUE	CD14 Mono	0.999693
13	MCRIP1	0.0525752	0.83243	0.992002	0.963303	19512	TRUE	CD14 Mono	0.999693
13	P4HB	-0.128104	0.602757	0.96167	0.95736	19512	TRUE	CD14 Mono	0.999693
13	AC145207.2	NA	NA	NA	NA	19512	TRUE	CD14 Mono	0.999693
13	ARHGDIA	0.109958	0.465991	0.937114	0.959055	19512	TRUE	CD14 Mono	0.999693
13	AC145207.5	NA	NA	NA	NA	19512	TRUE	CD14 Mono	0.999693
13	ALYREF	0.0286433	0.869936	0.994773	0.997976	19512	TRUE	CD14 Mono	0.999693
13	ANAPC11	-0.130569	0.879154	0.994773	0.992769	19512	TRUE	CD14 Mono	0.999693
13	PCYT2	NA	NA	NA	NA	19512	TRUE	CD14 Mono	0.999693
13	SIRT7	-0.392552	0.223589	0.851217	0.691551	19512	TRUE	CD14 Mono	0.999693
13	MAFG	0.322115	0.301769	0.8922	0.539009	19512	TRUE	CD14 Mono	0.999693
13	ASPSCR1	-0.167774	0.599287	0.96167	0.923447	19512	TRUE	CD14 Mono	0.999693
13	CENPX	-0.0945736	0.724043	0.979626	0.969114	19512	TRUE	CD14 Mono	0.999693
13	LRRC45	NA	NA	NA	NA	19512	TRUE	CD14 Mono	0.999693
13	RAC3	NA	NA	NA	NA	19512	TRUE	CD14 Mono	0.999693
13	DCXR	-0.321251	0.154345	0.801043	0.514381	19512	TRUE	CD14 Mono	0.999693
13	DCXR-DT	NA	NA	NA	NA	19512	TRUE	CD14 Mono	0.999693
13	RFNG	-0.00393917	0.99264	0.99962	0.999525	19512	TRUE	CD14 Mono	0.999693
13	GPS1	-0.263227	0.398854	0.92726	0.899368	19512	TRUE	CD14 Mono	0.999693
13	DUS1L	-0.00950942	0.973199	0.99962	0.977927	19512	TRUE	CD14 Mono	0.999693
13	FASN	0.0473464	0.999439	0.99962	0.999439	19512	TRUE	CD14 Mono	0.999693
13	CCDC57	-0.410165	0.185898	0.828878	0.972198	19512	TRUE	CD14 Mono	0.999693
13	AC132872.2	NA	NA	NA	NA	19512	TRUE	CD14 Mono	0.999693
13	SLC16A3	0.0807777	0.668763	0.973085	0.928106	19512	TRUE	CD14 Mono	0.999693
13	CSNK1D	0.212816	0.2861	0.88706	0.932924	19512	TRUE	CD14 Mono	0.999693
13	AC132872.3	NA	NA	NA	NA	19512	TRUE	CD14 Mono	0.999693
13	LINC01970	NA	NA	NA	NA	19512	TRUE	CD14 Mono	0.999693
13	AC132872.1	NA	NA	NA	NA	19512	TRUE	CD14 Mono	0.999693
13	CD7	NA	NA	NA	NA	19512	TRUE	CD14 Mono	0.999693
13	SECTM1	-0.35905	0.11939	0.762312	0.982715	19512	TRUE	CD14 Mono	0.999693
13	OGFOD3	-0.0767047	0.855073	0.992243	0.986676	19512	TRUE	CD14 Mono	0.999693
13	HEXD	-0.472123	0.186272	0.828878	0.863048	19512	TRUE	CD14 Mono	0.999693
13	HEXD-IT1	NA	NA	NA	NA	19512	TRUE	CD14 Mono	0.999693
13	CYBC1	-0.297595	0.239205	0.854362	0.824412	19512	TRUE	CD14 Mono	0.999693
13	AC132938.6	NA	NA	NA	NA	19512	TRUE	CD14 Mono	0.999693
13	AC132938.3	-0.287848	0.597199	0.96167	0.887949	19512	TRUE	CD14 Mono	0.999693
13	NARF	-0.280435	0.374671	0.914569	0.880333	19512	TRUE	CD14 Mono	0.999693
13	FOXK2	-0.0611414	0.822692	0.992002	0.950912	19512	TRUE	CD14 Mono	0.999693
13	WDR45B	-0.182515	0.439255	0.935818	0.912442	19512	TRUE	CD14 Mono	0.999693
13	RAB40B	NA	NA	NA	NA	19512	TRUE	CD14 Mono	0.999693
13	FN3KRP	-0.217901	0.668459	0.973085	0.895772	19512	TRUE	CD14 Mono	0.999693
13	FN3K	NA	NA	NA	NA	19512	TRUE	CD14 Mono	0.999693
13	TBCD	-0.414625	0.27395	0.877774	0.960042	19512	TRUE	CD14 Mono	0.999693
13	B3GNTL1	0.225631	0.401978	0.927752	0.987267	19512	TRUE	CD14 Mono	0.999693
13	METRNL	0.302107	0.102976	0.738713	0.490831	19512	TRUE	CD14 Mono	0.999693
13	AC130371.2	NA	NA	NA	NA	19512	TRUE	CD14 Mono	0.999693
13	AC144831.1	NA	NA	NA	NA	19512	TRUE	CD14 Mono	0.999693
13	AC139099.2	0.420072	0.406832	0.928116	0.898816	19512	TRUE	CD14 Mono	0.999693
13	AP001005.3	-0.376345	0.703211	0.977015	0.864946	19512	TRUE	CD14 Mono	0.999693
13	USP14	-0.188024	0.471529	0.937828	0.987604	19512	TRUE	CD14 Mono	0.999693
13	THOC1	-0.662535	0.0231083	0.501878	0.581912	19512	TRUE	CD14 Mono	0.999693
13	AP000845.1	0.874926	0.223989	0.851217	0.990464	19512	TRUE	CD14 Mono	0.999693
13	COLEC12	NA	NA	NA	NA	19512	TRUE	CD14 Mono	0.999693
13	TYMS	NA	NA	NA	NA	19512	TRUE	CD14 Mono	0.999693
13	ENOSF1	-0.212023	0.734039	0.981831	0.987178	19512	TRUE	CD14 Mono	0.999693
13	YES1	NA	NA	NA	NA	19512	TRUE	CD14 Mono	0.999693
13	AP000829.1	NA	NA	NA	NA	19512	TRUE	CD14 Mono	0.999693
13	METTL4	0.130391	0.812246	0.990583	0.999734	19512	TRUE	CD14 Mono	0.999693
13	NDC80	NA	NA	NA	NA	19512	TRUE	CD14 Mono	0.999693
13	SMCHD1	0.370524	0.00509982	0.294649	0.234055	19512	TRUE	CD14 Mono	0.999693
13	AP001011.1	0.0783245	0.834088	0.992002	0.938761	19512	TRUE	CD14 Mono	0.999693
13	EMILIN2	0.0302389	0.846088	0.992002	0.977299	19512	TRUE	CD14 Mono	0.999693
13	LPIN2	-0.0789497	0.76944	0.987257	0.995167	19512	TRUE	CD14 Mono	0.999693
13	AP000919.4	NA	NA	NA	NA	19512	TRUE	CD14 Mono	0.999693
13	AP000919.2	NA	NA	NA	NA	19512	TRUE	CD14 Mono	0.999693
13	AP000919.3	NA	NA	NA	NA	19512	TRUE	CD14 Mono	0.999693
13	MYOM1	0.588107	0.170908	0.811952	0.667853	19512	TRUE	CD14 Mono	0.999693
13	AP005329.2	NA	NA	NA	NA	19512	TRUE	CD14 Mono	0.999693
13	AP005329.3	0.423625	0.601293	0.96167	0.730729	19512	TRUE	CD14 Mono	0.999693
13	MYL12A	0.029901	0.819035	0.992002	0.996767	19512	TRUE	CD14 Mono	0.999693
13	AP005329.1	0.298027	0.66464	0.973085	0.984678	19512	TRUE	CD14 Mono	0.999693
13	MYL12B	-0.00200399	0.98863	0.99962	0.999592	19512	TRUE	CD14 Mono	0.999693
13	TGIF1	0.374201	0.288701	0.888559	0.894332	19512	TRUE	CD14 Mono	0.999693
13	DLGAP1	NA	NA	NA	NA	19512	TRUE	CD14 Mono	0.999693
13	DLGAP1-AS1	NA	NA	NA	NA	19512	TRUE	CD14 Mono	0.999693
13	DLGAP1-AS2	NA	NA	NA	NA	19512	TRUE	CD14 Mono	0.999693
13	AP002478.1	NA	NA	NA	NA	19512	TRUE	CD14 Mono	0.999693
13	LINC00526	NA	NA	NA	NA	19512	TRUE	CD14 Mono	0.999693
13	LINC00667	-0.0209379	0.951785	0.99962	0.996162	19512	TRUE	CD14 Mono	0.999693
13	ZBTB14	0.33001	0.468488	0.937741	0.759606	19512	TRUE	CD14 Mono	0.999693
13	AP001496.1	NA	NA	NA	NA	19512	TRUE	CD14 Mono	0.999693
13	AP005671.1	NA	NA	NA	NA	19512	TRUE	CD14 Mono	0.999693
13	EPB41L3	0.738726	0.0134619	0.412833	0.0511472	19512	TRUE	CD14 Mono	0.999693
13	AP005059.2	NA	NA	NA	NA	19512	TRUE	CD14 Mono	0.999693
13	AP001021.3	NA	NA	NA	NA	19512	TRUE	CD14 Mono	0.999693
13	L3MBTL4	-0.972025	0.0137065	0.418009	0.466979	19512	TRUE	CD14 Mono	0.999693
13	PTPRM	NA	NA	NA	NA	19512	TRUE	CD14 Mono	0.999693
13	RAB12	-0.0621734	0.825326	0.992002	0.876103	19512	TRUE	CD14 Mono	0.999693
13	NDUFV2	-0.0898452	0.637572	0.964957	0.962594	19512	TRUE	CD14 Mono	0.999693
13	AP005899.1	NA	NA	NA	NA	19512	TRUE	CD14 Mono	0.999693
13	NDUFV2-AS1	-0.36194	0.567656	0.96167	0.889	19512	TRUE	CD14 Mono	0.999693
13	ANKRD12	0.106237	0.459617	0.937114	0.890059	19512	TRUE	CD14 Mono	0.999693
13	AP001033.2	1.92088	0.0115619	0.387217	0.0115619	19512	TRUE	CD14 Mono	0.999693
13	TWSG1	-0.879646	0.0879311	0.725733	0.897757	19512	TRUE	CD14 Mono	0.999693
13	RALBP1	-0.0329585	0.868155	0.994648	0.994953	19512	TRUE	CD14 Mono	0.999693
13	PPP4R1	0.174768	0.490069	0.945829	0.978163	19512	TRUE	CD14 Mono	0.999693
13	RAB31	0.154069	0.273526	0.877774	0.929422	19512	TRUE	CD14 Mono	0.999693
13	VAPA	0.0588851	0.707056	0.978216	0.937307	19512	TRUE	CD14 Mono	0.999693
13	APCDD1	NA	NA	NA	NA	19512	TRUE	CD14 Mono	0.999693
13	NAPG	0.295637	0.174374	0.819386	0.726224	19512	TRUE	CD14 Mono	0.999693
13	GNAL	0.715548	0.101302	0.737575	0.402642	19512	TRUE	CD14 Mono	0.999693
13	CHMP1B	0.695897	0.00264491	0.20857	0.0227583	19512	TRUE	CD14 Mono	0.999693
13	MPPE1	-0.134901	0.607632	0.961826	0.984802	19512	TRUE	CD14 Mono	0.999693
13	AP001269.4	0.409083	0.447805	0.936779	0.69617	19512	TRUE	CD14 Mono	0.999693
13	IMPA2	0.0541003	0.821267	0.992002	0.95254	19512	TRUE	CD14 Mono	0.999693
13	TUBB6	0.592853	0.0569288	0.664701	0.327677	19512	TRUE	CD14 Mono	0.999693
13	AFG3L2	0.385216	0.0909222	0.729347	0.726488	19512	TRUE	CD14 Mono	0.999693
13	SPIRE1	1.06803	0.00176119	0.178031	0.334137	19512	TRUE	CD14 Mono	0.999693
13	PSMG2	-0.214146	0.305344	0.8922	0.978684	19512	TRUE	CD14 Mono	0.999693
13	CEP76	NA	NA	NA	NA	19512	TRUE	CD14 Mono	0.999693
13	AP005482.1	NA	NA	NA	NA	19512	TRUE	CD14 Mono	0.999693
13	PTPN2	-0.0691082	0.675527	0.974655	0.969256	19512	TRUE	CD14 Mono	0.999693
13	SEH1L	-0.21321	0.538434	0.954437	0.943571	19512	TRUE	CD14 Mono	0.999693
13	CEP192	-0.324785	0.294824	0.891581	0.928384	19512	TRUE	CD14 Mono	0.999693
13	LDLRAD4	0.0371947	0.835013	0.992002	0.976578	19512	TRUE	CD14 Mono	0.999693
13	AP005131.5	NA	NA	NA	NA	19512	TRUE	CD14 Mono	0.999693
13	AP005131.7	NA	NA	NA	NA	19512	TRUE	CD14 Mono	0.999693
13	FAM210A	0.0617536	0.898827	0.995989	0.994997	19512	TRUE	CD14 Mono	0.999693
13	RNMT	0.257181	0.165413	0.808119	0.983998	19512	TRUE	CD14 Mono	0.999693
13	ZNF519	NA	NA	NA	NA	19512	TRUE	CD14 Mono	0.999693
13	ROCK1	-0.0725539	0.614505	0.963375	0.931455	19512	TRUE	CD14 Mono	0.999693
13	GREB1L	NA	NA	NA	NA	19512	TRUE	CD14 Mono	0.999693
13	ESCO1	0.113614	0.658431	0.972278	0.960054	19512	TRUE	CD14 Mono	0.999693
13	SNRPD1	0.264139	0.170694	0.811952	0.934407	19512	TRUE	CD14 Mono	0.999693
13	ABHD3	-0.202964	0.442011	0.935818	0.925819	19512	TRUE	CD14 Mono	0.999693
13	MIB1	-0.507854	0.105934	0.743343	0.829836	19512	TRUE	CD14 Mono	0.999693
13	GATA6	NA	NA	NA	NA	19512	TRUE	CD14 Mono	0.999693
13	AC090912.1	0.515534	0.603047	0.96167	0.643969	19512	TRUE	CD14 Mono	0.999693
13	RBBP8	0.300469	0.347329	0.904418	0.764613	19512	TRUE	CD14 Mono	0.999693
13	CABLES1	3.32622	0.000641829	0.102693	0.00986462	19512	TRUE	CD14 Mono	0.999693
13	TMEM241	0.400089	0.48356	0.943135	0.997038	19512	TRUE	CD14 Mono	0.999693
13	RIOK3	0.0837388	0.595414	0.96167	0.912996	19512	TRUE	CD14 Mono	0.999693
13	RMC1	0.177421	0.58946	0.96167	0.869393	19512	TRUE	CD14 Mono	0.999693
13	NPC1	-0.500207	0.202834	0.844829	0.56762	19512	TRUE	CD14 Mono	0.999693
13	ANKRD29	NA	NA	NA	NA	19512	TRUE	CD14 Mono	0.999693
13	LAMA3	NA	NA	NA	NA	19512	TRUE	CD14 Mono	0.999693
13	AC010754.1	NA	NA	NA	NA	19512	TRUE	CD14 Mono	0.999693
13	TTC39C	-0.340959	0.241141	0.8553	0.932237	19512	TRUE	CD14 Mono	0.999693
13	TTC39C-AS1	NA	NA	NA	NA	19512	TRUE	CD14 Mono	0.999693
13	AC090772.2	NA	NA	NA	NA	19512	TRUE	CD14 Mono	0.999693
13	AC090772.1	NA	NA	NA	NA	19512	TRUE	CD14 Mono	0.999693
13	CABYR	0.375132	0.702568	0.977015	0.702973	19512	TRUE	CD14 Mono	0.999693
13	OSBPL1A	0.00739766	0.979249	0.99962	0.979249	19512	TRUE	CD14 Mono	0.999693
13	IMPACT	-0.479834	0.183064	0.825302	0.823487	19512	TRUE	CD14 Mono	0.999693
13	HRH4	NA	NA	NA	NA	19512	TRUE	CD14 Mono	0.999693
13	ZNF521	1.58309	0.0353194	0.57378	0.413933	19512	TRUE	CD14 Mono	0.999693
13	SS18	-0.0346626	0.888677	0.995286	0.945377	19512	TRUE	CD14 Mono	0.999693
13	PSMA8	NA	NA	NA	NA	19512	TRUE	CD14 Mono	0.999693
13	TAF4B	-0.773255	0.175496	0.819749	0.772456	19512	TRUE	CD14 Mono	0.999693
13	KCTD1	NA	NA	NA	NA	19512	TRUE	CD14 Mono	0.999693
13	AQP4-AS1	NA	NA	NA	NA	19512	TRUE	CD14 Mono	0.999693
13	DSC2	0.0177635	0.94946	0.99962	0.966246	19512	TRUE	CD14 Mono	0.999693
13	DSCAS	-0.347963	0.703211	0.977015	0.703211	19512	TRUE	CD14 Mono	0.999693
13	DSC1	NA	NA	NA	NA	19512	TRUE	CD14 Mono	0.999693
13	DSG2	NA	NA	NA	NA	19512	TRUE	CD14 Mono	0.999693
13	B4GALT6	NA	NA	NA	NA	19512	TRUE	CD14 Mono	0.999693
13	TRAPPC8	-0.438683	0.0917914	0.729347	0.873643	19512	TRUE	CD14 Mono	0.999693
13	AC009831.1	NA	NA	NA	NA	19512	TRUE	CD14 Mono	0.999693
13	RNF125	0.0859698	0.748265	0.983151	0.989787	19512	TRUE	CD14 Mono	0.999693
13	AC011825.4	NA	NA	NA	NA	19512	TRUE	CD14 Mono	0.999693
13	RNF138	-0.0912198	0.640674	0.966032	0.985978	19512	TRUE	CD14 Mono	0.999693
13	AC011825.2	NA	NA	NA	NA	19512	TRUE	CD14 Mono	0.999693
13	GAREM1	-0.34245	0.535184	0.953344	0.975759	19512	TRUE	CD14 Mono	0.999693
13	AC025887.2	NA	NA	NA	NA	19512	TRUE	CD14 Mono	0.999693
13	KLHL14	NA	NA	NA	NA	19512	TRUE	CD14 Mono	0.999693
13	DTNA	1.40282	0.00120641	0.151498	0.0867622	19512	TRUE	CD14 Mono	0.999693
13	MAPRE2	0.142062	0.56092	0.960367	0.923563	19512	TRUE	CD14 Mono	0.999693
13	ZNF397	-0.508885	0.357808	0.907783	0.815734	19512	TRUE	CD14 Mono	0.999693
13	ZSCAN30	NA	NA	NA	NA	19512	TRUE	CD14 Mono	0.999693
13	ZNF24	0.0329813	0.892951	0.995989	0.993909	19512	TRUE	CD14 Mono	0.999693
13	ZNF396	1.09258	0.0757666	0.710071	0.194819	19512	TRUE	CD14 Mono	0.999693
13	INO80C	0.36225	0.37027	0.911637	0.890913	19512	TRUE	CD14 Mono	0.999693
13	GALNT1	0.437519	0.0304237	0.543789	0.770256	19512	TRUE	CD14 Mono	0.999693
13	C18orf21	-0.305677	0.407834	0.928181	0.90153	19512	TRUE	CD14 Mono	0.999693
13	RPRD1A	0.437318	0.0862009	0.725522	0.687463	19512	TRUE	CD14 Mono	0.999693
13	SLC39A6	0.236658	0.506855	0.949362	0.936475	19512	TRUE	CD14 Mono	0.999693
13	ELP2	-0.0965298	0.767041	0.986591	0.927311	19512	TRUE	CD14 Mono	0.999693
13	MOCOS	NA	NA	NA	NA	19512	TRUE	CD14 Mono	0.999693
13	TPGS2	-0.0973257	0.777107	0.98733	0.984472	19512	TRUE	CD14 Mono	0.999693
13	KIAA1328	0.149575	0.651633	0.970617	0.966072	19512	TRUE	CD14 Mono	0.999693
13	CELF4	NA	NA	NA	NA	19512	TRUE	CD14 Mono	0.999693
13	MIR924HG	NA	NA	NA	NA	19512	TRUE	CD14 Mono	0.999693
13	PIK3C3	-0.192064	0.469078	0.937741	0.975644	19512	TRUE	CD14 Mono	0.999693
13	LINC00907	NA	NA	NA	NA	19512	TRUE	CD14 Mono	0.999693
13	AC110014.1	NA	NA	NA	NA	19512	TRUE	CD14 Mono	0.999693
13	LINC01478	NA	NA	NA	NA	19512	TRUE	CD14 Mono	0.999693
13	AC120049.1	NA	NA	NA	NA	19512	TRUE	CD14 Mono	0.999693
13	SETBP1	-1.70739	0.0173484	0.451482	0.668344	19512	TRUE	CD14 Mono	0.999693
13	AC023421.2	NA	NA	NA	NA	19512	TRUE	CD14 Mono	0.999693
13	SLC14A1	NA	NA	NA	NA	19512	TRUE	CD14 Mono	0.999693
13	SIGLEC15	NA	NA	NA	NA	19512	TRUE	CD14 Mono	0.999693
13	EPG5	-0.411657	0.1779	0.820632	0.785232	19512	TRUE	CD14 Mono	0.999693
13	PSTPIP2	-0.357951	0.0671272	0.686853	0.533451	19512	TRUE	CD14 Mono	0.999693
13	ATP5F1A	-0.245789	0.148419	0.797682	0.941543	19512	TRUE	CD14 Mono	0.999693
13	HAUS1	-0.240462	0.483717	0.943135	0.879528	19512	TRUE	CD14 Mono	0.999693
13	C18orf25	-0.375863	0.214892	0.84788	0.926617	19512	TRUE	CD14 Mono	0.999693
13	RNF165	NA	NA	NA	NA	19512	TRUE	CD14 Mono	0.999693
13	LOXHD1	-0.459487	0.567779	0.96167	0.619937	19512	TRUE	CD14 Mono	0.999693
13	PIAS2	-0.290935	0.384973	0.919561	0.855951	19512	TRUE	CD14 Mono	0.999693
13	KATNAL2	NA	NA	NA	NA	19512	TRUE	CD14 Mono	0.999693
13	AC012254.1	NA	NA	NA	NA	19512	TRUE	CD14 Mono	0.999693
13	HDHD2	0.0201011	0.954336	0.99962	0.988684	19512	TRUE	CD14 Mono	0.999693
13	IER3IP1	0.0338028	0.877056	0.994773	0.992314	19512	TRUE	CD14 Mono	0.999693
13	SMAD2	-0.183315	0.3799	0.917659	0.963505	19512	TRUE	CD14 Mono	0.999693
13	ZBTB7C	NA	NA	NA	NA	19512	TRUE	CD14 Mono	0.999693
13	CTIF	0.272432	0.452372	0.937114	0.818107	19512	TRUE	CD14 Mono	0.999693
13	AC093567.1	NA	NA	NA	NA	19512	TRUE	CD14 Mono	0.999693
13	SMAD7	1.05055	0.00462734	0.274655	0.0944878	19512	TRUE	CD14 Mono	0.999693
13	AC016866.1	NA	NA	NA	NA	19512	TRUE	CD14 Mono	0.999693
13	DYM	-0.17632	0.339352	0.904418	0.874974	19512	TRUE	CD14 Mono	0.999693
13	C18orf32	0.354548	0.0516758	0.643375	0.594302	19512	TRUE	CD14 Mono	0.999693
13	AC100778.3	NA	NA	NA	NA	19512	TRUE	CD14 Mono	0.999693
13	RPL17	-0.0401811	0.70375	0.977015	0.986641	19512	TRUE	CD14 Mono	0.999693
13	ACAA2	0.252214	0.379826	0.917659	0.895805	19512	TRUE	CD14 Mono	0.999693
13	SNHG22	NA	NA	NA	NA	19512	TRUE	CD14 Mono	0.999693
13	MYO5B	NA	NA	NA	NA	19512	TRUE	CD14 Mono	0.999693
13	MBD1	0.287155	0.44204	0.935818	0.972011	19512	TRUE	CD14 Mono	0.999693
13	CXXC1	0.233321	0.498693	0.94891	0.904523	19512	TRUE	CD14 Mono	0.999693
13	SKA1	NA	NA	NA	NA	19512	TRUE	CD14 Mono	0.999693
13	ME2	-0.295198	0.164102	0.808119	0.971756	19512	TRUE	CD14 Mono	0.999693
13	ELAC1	NA	NA	NA	NA	19512	TRUE	CD14 Mono	0.999693
13	SMAD4	-0.0865833	0.735671	0.981831	0.994451	19512	TRUE	CD14 Mono	0.999693
13	MEX3C	0.618726	0.135492	0.780568	0.82578	19512	TRUE	CD14 Mono	0.999693
13	MBD2	-0.401269	0.0195331	0.464627	0.766214	19512	TRUE	CD14 Mono	0.999693
13	AC093462.1	NA	NA	NA	NA	19512	TRUE	CD14 Mono	0.999693
13	POLI	0.161618	0.752604	0.983326	0.935676	19512	TRUE	CD14 Mono	0.999693
13	C18orf54	NA	NA	NA	NA	19512	TRUE	CD14 Mono	0.999693
13	RAB27B	NA	NA	NA	NA	19512	TRUE	CD14 Mono	0.999693
13	CCDC68	NA	NA	NA	NA	19512	TRUE	CD14 Mono	0.999693
13	TCF4	-0.0561963	0.845465	0.992002	0.89505	19512	TRUE	CD14 Mono	0.999693
13	TXNL1	-0.275355	0.234565	0.851217	0.992194	19512	TRUE	CD14 Mono	0.999693
13	WDR7	-0.367073	0.109264	0.747262	0.81533	19512	TRUE	CD14 Mono	0.999693
13	FECH	-0.398067	0.510555	0.949362	0.875194	19512	TRUE	CD14 Mono	0.999693
13	NARS	0.043622	0.831767	0.992002	0.970332	19512	TRUE	CD14 Mono	0.999693
13	AC027097.1	0.0687745	0.889693	0.99543	0.952592	19512	TRUE	CD14 Mono	0.999693
13	AC027097.2	-0.37527	0.295442	0.891656	0.848278	19512	TRUE	CD14 Mono	0.999693
13	ATP8B1	0.232312	0.66792	0.973085	0.979112	19512	TRUE	CD14 Mono	0.999693
13	NEDD4L	0.817601	0.0630378	0.676937	0.263337	19512	TRUE	CD14 Mono	0.999693
13	ALPK2	1.43051	0.0174697	0.452736	0.5385	19512	TRUE	CD14 Mono	0.999693
13	AC104971.3	NA	NA	NA	NA	19512	TRUE	CD14 Mono	0.999693
13	AC104971.1	NA	NA	NA	NA	19512	TRUE	CD14 Mono	0.999693
13	MALT1	1.01596	0.000452144	0.0852617	0.00571816	19512	TRUE	CD14 Mono	0.999693
13	AC104365.1	0.248493	0.724921	0.97995	0.846588	19512	TRUE	CD14 Mono	0.999693
13	ZNF532	0.255039	0.561889	0.960554	0.960501	19512	TRUE	CD14 Mono	0.999693
13	SEC11C	0.101718	0.714434	0.978694	0.995806	19512	TRUE	CD14 Mono	0.999693
13	LMAN1	-0.745485	0.0512461	0.642931	0.727099	19512	TRUE	CD14 Mono	0.999693
13	PMAIP1	0.535005	0.0314633	0.550713	0.298154	19512	TRUE	CD14 Mono	0.999693
13	CDH20	NA	NA	NA	NA	19512	TRUE	CD14 Mono	0.999693
13	AC090409.1	NA	NA	NA	NA	19512	TRUE	CD14 Mono	0.999693
13	AC105094.2	NA	NA	NA	NA	19512	TRUE	CD14 Mono	0.999693
13	RNF152	1.49559	0.0683482	0.686853	0.250703	19512	TRUE	CD14 Mono	0.999693
13	PIGN	-0.991985	0.0120734	0.391127	0.511188	19512	TRUE	CD14 Mono	0.999693
13	RELCH	-0.146291	0.529818	0.951092	0.94353	19512	TRUE	CD14 Mono	0.999693
13	TNFRSF11A	NA	NA	NA	NA	19512	TRUE	CD14 Mono	0.999693
13	ZCCHC2	0.414273	0.107763	0.745893	0.867758	19512	TRUE	CD14 Mono	0.999693
13	PHLPP1	0.310228	0.283668	0.886101	0.689278	19512	TRUE	CD14 Mono	0.999693
13	BCL2	-1.7654	0.0505703	0.640428	0.734576	19512	TRUE	CD14 Mono	0.999693
13	AC022726.2	NA	NA	NA	NA	19512	TRUE	CD14 Mono	0.999693
13	KDSR	0.378441	0.251439	0.860472	0.752888	19512	TRUE	CD14 Mono	0.999693
13	AC036176.1	-0.293962	0.703211	0.977015	0.964925	19512	TRUE	CD14 Mono	0.999693
13	VPS4B	-0.0509084	0.794119	0.98733	0.965225	19512	TRUE	CD14 Mono	0.999693
13	SERPINB2	2.60205	1.38517e-06	0.0021846	7.65279e-05	19512	TRUE	CD14 Mono	0.999693
13	SERPINB10	NA	NA	NA	NA	19512	TRUE	CD14 Mono	0.999693
13	SERPINB8	0.251153	0.381611	0.917659	0.980178	19512	TRUE	CD14 Mono	0.999693
13	DSEL	NA	NA	NA	NA	19512	TRUE	CD14 Mono	0.999693
13	TMX3	-0.370974	0.273556	0.877774	0.959083	19512	TRUE	CD14 Mono	0.999693
13	CCDC102B	NA	NA	NA	NA	19512	TRUE	CD14 Mono	0.999693
13	DOK6	NA	NA	NA	NA	19512	TRUE	CD14 Mono	0.999693
13	CD226	NA	NA	NA	NA	19512	TRUE	CD14 Mono	0.999693
13	RTTN	0.329413	0.488821	0.944994	0.952612	19512	TRUE	CD14 Mono	0.999693
13	AC021701.1	NA	NA	NA	NA	19512	TRUE	CD14 Mono	0.999693
13	SOCS6	0.623615	0.0646399	0.680569	0.773612	19512	TRUE	CD14 Mono	0.999693
13	GTSCR1	NA	NA	NA	NA	19512	TRUE	CD14 Mono	0.999693
13	NETO1	NA	NA	NA	NA	19512	TRUE	CD14 Mono	0.999693
13	AC091138.1	NA	NA	NA	NA	19512	TRUE	CD14 Mono	0.999693
13	TIMM21	-0.37901	0.559443	0.960219	0.807303	19512	TRUE	CD14 Mono	0.999693
13	CYB5A	-0.254166	0.573682	0.96167	0.939039	19512	TRUE	CD14 Mono	0.999693
13	CNDP2	-0.0597629	0.798929	0.988698	0.967562	19512	TRUE	CD14 Mono	0.999693
13	LINC00909	-0.166391	0.775262	0.98733	0.997954	19512	TRUE	CD14 Mono	0.999693
13	ZNF407	-0.224787	0.321314	0.902408	0.814767	19512	TRUE	CD14 Mono	0.999693
13	AC015819.2	NA	NA	NA	NA	19512	TRUE	CD14 Mono	0.999693
13	ZADH2	-0.592292	0.149677	0.800148	0.651678	19512	TRUE	CD14 Mono	0.999693
13	TSHZ1	-0.0640274	0.867473	0.99428	0.982674	19512	TRUE	CD14 Mono	0.999693
13	ZNF516	-0.0855522	0.918167	0.997426	0.979374	19512	TRUE	CD14 Mono	0.999693
13	AC009716.1	NA	NA	NA	NA	19512	TRUE	CD14 Mono	0.999693
13	AC018413.1	NA	NA	NA	NA	19512	TRUE	CD14 Mono	0.999693
13	C18orf65	NA	NA	NA	NA	19512	TRUE	CD14 Mono	0.999693
13	LINC00683	NA	NA	NA	NA	19512	TRUE	CD14 Mono	0.999693
13	ZNF236-DT	0.758425	0.0836689	0.719957	0.666401	19512	TRUE	CD14 Mono	0.999693
13	ZNF236	-0.416996	0.246746	0.85979	0.903502	19512	TRUE	CD14 Mono	0.999693
13	AC093330.1	NA	NA	NA	NA	19512	TRUE	CD14 Mono	0.999693
13	MBP	0.11329	0.412697	0.928884	0.99448	19512	TRUE	CD14 Mono	0.999693
13	AC018529.2	NA	NA	NA	NA	19512	TRUE	CD14 Mono	0.999693
13	ATP9B	0.186005	0.331055	0.902558	0.884154	19512	TRUE	CD14 Mono	0.999693
13	AC125437.1	NA	NA	NA	NA	19512	TRUE	CD14 Mono	0.999693
13	NFATC1	0.215689	0.554214	0.958169	0.940678	19512	TRUE	CD14 Mono	0.999693
13	AC018445.5	NA	NA	NA	NA	19512	TRUE	CD14 Mono	0.999693
13	AC068473.5	-1.6645	0.0636279	0.676937	0.408563	19512	TRUE	CD14 Mono	0.999693
13	CTDP1	-0.229748	0.522849	0.949694	0.97013	19512	TRUE	CD14 Mono	0.999693
13	AC021594.2	NA	NA	NA	NA	19512	TRUE	CD14 Mono	0.999693
13	KCNG2	NA	NA	NA	NA	19512	TRUE	CD14 Mono	0.999693
13	SLC66A2	0.135534	0.51894	0.949694	0.92038	19512	TRUE	CD14 Mono	0.999693
13	HSBP1L1	-0.451638	0.38295	0.918584	0.802245	19512	TRUE	CD14 Mono	0.999693
13	TXNL4A	0.0218585	0.897101	0.995989	0.96483	19512	TRUE	CD14 Mono	0.999693
13	AC090360.1	NA	NA	NA	NA	19512	TRUE	CD14 Mono	0.999693
13	RBFA	-0.820248	0.150089	0.800148	0.72226	19512	TRUE	CD14 Mono	0.999693
13	ADNP2	0.452112	0.169064	0.80863	0.550187	19512	TRUE	CD14 Mono	0.999693
13	PARD6G-AS1	NA	NA	NA	NA	19512	TRUE	CD14 Mono	0.999693
13	PARD6G	NA	NA	NA	NA	19512	TRUE	CD14 Mono	0.999693
13	LINC01002	-0.0728624	0.897854	0.995989	0.94405	19512	TRUE	CD14 Mono	0.999693
13	AC016588.2	1.00777	0.234701	0.851217	0.300188	19512	TRUE	CD14 Mono	0.999693
13	PLPP2	NA	NA	NA	NA	19512	TRUE	CD14 Mono	0.999693
13	MIER2	0.051251	0.885809	0.995158	0.950811	19512	TRUE	CD14 Mono	0.999693
13	SHC2	NA	NA	NA	NA	19512	TRUE	CD14 Mono	0.999693
13	MADCAM1	NA	NA	NA	NA	19512	TRUE	CD14 Mono	0.999693
13	TPGS1	-0.361527	0.16195	0.808119	0.944214	19512	TRUE	CD14 Mono	0.999693
13	CDC34	-0.19026	0.480373	0.94103	0.968263	19512	TRUE	CD14 Mono	0.999693
13	GZMM	NA	NA	NA	NA	19512	TRUE	CD14 Mono	0.999693
13	AC009005.1	NA	NA	NA	NA	19512	TRUE	CD14 Mono	0.999693
13	BSG	0.053218	0.781154	0.98733	0.915112	19512	TRUE	CD14 Mono	0.999693
13	HCN2	NA	NA	NA	NA	19512	TRUE	CD14 Mono	0.999693
13	POLRMT	0.306028	0.49252	0.947003	0.958059	19512	TRUE	CD14 Mono	0.999693
13	RNF126	0.24305	0.424516	0.93304	0.915112	19512	TRUE	CD14 Mono	0.999693
13	FSTL3	-0.730638	0.174405	0.819386	0.462392	19512	TRUE	CD14 Mono	0.999693
13	PRSS57	NA	NA	NA	NA	19512	TRUE	CD14 Mono	0.999693
13	PALM	NA	NA	NA	NA	19512	TRUE	CD14 Mono	0.999693
13	PTBP1	0.106095	0.617199	0.963375	0.996668	19512	TRUE	CD14 Mono	0.999693
13	PLPPR3	NA	NA	NA	NA	19512	TRUE	CD14 Mono	0.999693
13	AZU1	NA	NA	NA	NA	19512	TRUE	CD14 Mono	0.999693
13	ELANE	NA	NA	NA	NA	19512	TRUE	CD14 Mono	0.999693
13	CFD	0.0221719	0.899128	0.995989	0.93881	19512	TRUE	CD14 Mono	0.999693
13	MED16	-0.381149	0.400881	0.92726	0.82157	19512	TRUE	CD14 Mono	0.999693
13	R3HDM4	0.167823	0.434057	0.935719	0.960091	19512	TRUE	CD14 Mono	0.999693
13	KISS1R	NA	NA	NA	NA	19512	TRUE	CD14 Mono	0.999693
13	ARID3A	-0.0307636	0.894766	0.995989	0.976564	19512	TRUE	CD14 Mono	0.999693
13	WDR18	-0.274544	0.493986	0.947075	0.899535	19512	TRUE	CD14 Mono	0.999693
13	TMEM259	-0.146568	0.533331	0.952598	0.925836	19512	TRUE	CD14 Mono	0.999693
13	CNN2	0.0495193	0.779881	0.98733	0.954137	19512	TRUE	CD14 Mono	0.999693
13	ABCA7	0.00213185	0.998566	0.99962	0.998566	19512	TRUE	CD14 Mono	0.999693
13	ARHGAP45	-0.169867	0.534626	0.953344	0.839128	19512	TRUE	CD14 Mono	0.999693
13	POLR2E	0.05772	0.771014	0.987257	0.931803	19512	TRUE	CD14 Mono	0.999693
13	GPX4	-0.164721	0.189686	0.831412	0.775705	19512	TRUE	CD14 Mono	0.999693
13	SBNO2	0.0458726	0.865404	0.993778	0.958344	19512	TRUE	CD14 Mono	0.999693
13	STK11	0.00540233	0.98431	0.99962	0.99885	19512	TRUE	CD14 Mono	0.999693
13	ATP5F1D	0.0709223	0.582665	0.96167	0.959052	19512	TRUE	CD14 Mono	0.999693
13	MIDN	-0.00340029	0.98432	0.99962	0.986774	19512	TRUE	CD14 Mono	0.999693
13	CIRBP	-0.0579001	0.701213	0.977015	0.967624	19512	TRUE	CD14 Mono	0.999693
13	CIRBP-AS1	NA	NA	NA	NA	19512	TRUE	CD14 Mono	0.999693
13	FAM174C	0.14851	0.463817	0.937114	0.976799	19512	TRUE	CD14 Mono	0.999693
13	PWWP3A	0.164186	0.713173	0.978694	0.894544	19512	TRUE	CD14 Mono	0.999693
13	NDUFS7	-0.203042	0.235684	0.852734	0.992306	19512	TRUE	CD14 Mono	0.999693
13	GAMT	1.4212	0.0600154	0.668599	0.998876	19512	TRUE	CD14 Mono	0.999693
13	DAZAP1	0.177985	0.440409	0.935818	0.989862	19512	TRUE	CD14 Mono	0.999693
13	RPS15	-0.0301319	0.769022	0.987202	0.99875	19512	TRUE	CD14 Mono	0.999693
13	AC027307.3	NA	NA	NA	NA	19512	TRUE	CD14 Mono	0.999693
13	APC2	NA	NA	NA	NA	19512	TRUE	CD14 Mono	0.999693
13	AC027307.2	NA	NA	NA	NA	19512	TRUE	CD14 Mono	0.999693
13	C19orf25	-0.273874	0.409536	0.928181	0.868162	19512	TRUE	CD14 Mono	0.999693
13	REEP6	NA	NA	NA	NA	19512	TRUE	CD14 Mono	0.999693
13	ADAMTSL5	NA	NA	NA	NA	19512	TRUE	CD14 Mono	0.999693
13	AC027307.1	NA	NA	NA	NA	19512	TRUE	CD14 Mono	0.999693
13	MEX3D	0.360569	0.603047	0.96167	0.882912	19512	TRUE	CD14 Mono	0.999693
13	MBD3	0.037643	0.906193	0.995989	0.989081	19512	TRUE	CD14 Mono	0.999693
13	UQCR11	-0.0385812	0.738118	0.981831	0.978676	19512	TRUE	CD14 Mono	0.999693
13	TCF3	-0.186554	0.691015	0.977015	0.991827	19512	TRUE	CD14 Mono	0.999693
13	ATP8B3	NA	NA	NA	NA	19512	TRUE	CD14 Mono	0.999693
13	REXO1	0.303147	0.422803	0.932057	0.869646	19512	TRUE	CD14 Mono	0.999693
13	AC012615.6	NA	NA	NA	NA	19512	TRUE	CD14 Mono	0.999693
13	KLF16	-0.272111	0.484895	0.943135	0.855264	19512	TRUE	CD14 Mono	0.999693
13	AC012615.1	0.860784	0.0406364	0.598967	0.324827	19512	TRUE	CD14 Mono	0.999693
13	AC012615.5	NA	NA	NA	NA	19512	TRUE	CD14 Mono	0.999693
13	ABHD17A	-0.230339	0.316858	0.899027	0.956647	19512	TRUE	CD14 Mono	0.999693
13	SCAMP4	0.373539	0.185713	0.828878	0.984657	19512	TRUE	CD14 Mono	0.999693
13	ADAT3	NA	NA	NA	NA	19512	TRUE	CD14 Mono	0.999693
13	CSNK1G2	0.0636304	0.77344	0.987257	0.994671	19512	TRUE	CD14 Mono	0.999693
13	BTBD2	-0.101188	0.762187	0.985901	0.937174	19512	TRUE	CD14 Mono	0.999693
13	AC005306.1	-1.03497	0.220473	0.850432	0.388069	19512	TRUE	CD14 Mono	0.999693
13	MKNK2	-0.0439406	0.826791	0.992002	0.971872	19512	TRUE	CD14 Mono	0.999693
13	MOB3A	0.0186453	0.933069	0.99886	0.959698	19512	TRUE	CD14 Mono	0.999693
13	IZUMO4	NA	NA	NA	NA	19512	TRUE	CD14 Mono	0.999693
13	AP3D1	0.116141	0.656095	0.972269	0.975553	19512	TRUE	CD14 Mono	0.999693
13	DOT1L	-0.346548	0.294568	0.891457	0.99857	19512	TRUE	CD14 Mono	0.999693
13	PLEKHJ1	-0.0508973	0.838607	0.992002	0.980128	19512	TRUE	CD14 Mono	0.999693
13	SF3A2	-0.447125	0.0817117	0.714404	0.918028	19512	TRUE	CD14 Mono	0.999693
13	JSRP1	NA	NA	NA	NA	19512	TRUE	CD14 Mono	0.999693
13	OAZ1	-0.189394	0.0916058	0.729347	0.947826	19512	TRUE	CD14 Mono	0.999693
13	PEAK3	0.0979799	0.948947	0.99962	0.948947	19512	TRUE	CD14 Mono	0.999693
13	LINGO3	NA	NA	NA	NA	19512	TRUE	CD14 Mono	0.999693
13	AC104530.1	0.451895	0.387493	0.922115	0.909966	19512	TRUE	CD14 Mono	0.999693
13	LSM7	-0.219117	0.214205	0.84788	0.925864	19512	TRUE	CD14 Mono	0.999693
13	SPPL2B	-0.70556	0.155475	0.801043	0.868595	19512	TRUE	CD14 Mono	0.999693
13	TMPRSS9	NA	NA	NA	NA	19512	TRUE	CD14 Mono	0.999693
13	TIMM13	-0.155632	0.792773	0.98733	0.964362	19512	TRUE	CD14 Mono	0.999693
13	LMNB2	-0.198351	0.648163	0.970198	0.917782	19512	TRUE	CD14 Mono	0.999693
13	GADD45B	0.701626	0.00139647	0.160013	0.0149339	19512	TRUE	CD14 Mono	0.999693
13	GNG7	NA	NA	NA	NA	19512	TRUE	CD14 Mono	0.999693
13	DIRAS1	NA	NA	NA	NA	19512	TRUE	CD14 Mono	0.999693
13	SLC39A3	0.211875	0.529728	0.951092	0.831995	19512	TRUE	CD14 Mono	0.999693
13	SGTA	-1.00678	0.0314912	0.550713	0.635658	19512	TRUE	CD14 Mono	0.999693
13	THOP1	NA	NA	NA	NA	19512	TRUE	CD14 Mono	0.999693
13	ZNF554	NA	NA	NA	NA	19512	TRUE	CD14 Mono	0.999693
13	ZNF555	NA	NA	NA	NA	19512	TRUE	CD14 Mono	0.999693
13	ZNF57	NA	NA	NA	NA	19512	TRUE	CD14 Mono	0.999693
13	AC119403.1	NA	NA	NA	NA	19512	TRUE	CD14 Mono	0.999693
13	ZNF77	-0.996154	0.220473	0.850432	0.628156	19512	TRUE	CD14 Mono	0.999693
13	TLE2	NA	NA	NA	NA	19512	TRUE	CD14 Mono	0.999693
13	AC005944.1	NA	NA	NA	NA	19512	TRUE	CD14 Mono	0.999693
13	TLE5	0.0937371	0.629101	0.963904	0.969467	19512	TRUE	CD14 Mono	0.999693
13	GNA11	NA	NA	NA	NA	19512	TRUE	CD14 Mono	0.999693
13	GNA15	0.0929903	0.720445	0.978694	0.904583	19512	TRUE	CD14 Mono	0.999693
13	AC005264.1	0.165813	0.831209	0.992002	0.870996	19512	TRUE	CD14 Mono	0.999693
13	S1PR4	-0.468141	0.107376	0.745084	0.737256	19512	TRUE	CD14 Mono	0.999693
13	NCLN	0.251834	0.459187	0.937114	0.955548	19512	TRUE	CD14 Mono	0.999693
13	NFIC	-0.0489234	0.825598	0.992002	0.980951	19512	TRUE	CD14 Mono	0.999693
13	SMIM24	NA	NA	NA	NA	19512	TRUE	CD14 Mono	0.999693
13	DOHH	0.135549	0.790646	0.98733	0.965332	19512	TRUE	CD14 Mono	0.999693
13	FZR1	-1.14388	0.0212958	0.486404	0.372798	19512	TRUE	CD14 Mono	0.999693
13	MFSD12	-0.442828	0.134028	0.780568	0.662447	19512	TRUE	CD14 Mono	0.999693
13	AC005786.3	-0.0382948	0.93927	0.99962	0.93927	19512	TRUE	CD14 Mono	0.999693
13	HMG20B	-0.15388	0.580744	0.96167	0.988182	19512	TRUE	CD14 Mono	0.999693
13	GIPC3	NA	NA	NA	NA	19512	TRUE	CD14 Mono	0.999693
13	TBXA2R	NA	NA	NA	NA	19512	TRUE	CD14 Mono	0.999693
13	CACTIN	-0.383208	0.548305	0.956385	0.826999	19512	TRUE	CD14 Mono	0.999693
13	PIP5K1C	-0.087661	0.80589	0.98949	0.931985	19512	TRUE	CD14 Mono	0.999693
13	TJP3	NA	NA	NA	NA	19512	TRUE	CD14 Mono	0.999693
13	APBA3	-2.73794	0.000483263	0.086052	0.160308	19512	TRUE	CD14 Mono	0.999693
13	MRPL54	-0.0906719	0.619591	0.963375	0.911229	19512	TRUE	CD14 Mono	0.999693
13	MATK	NA	NA	NA	NA	19512	TRUE	CD14 Mono	0.999693
13	ZFR2	NA	NA	NA	NA	19512	TRUE	CD14 Mono	0.999693
13	DAPK3	0.0648543	0.88159	0.994863	0.950597	19512	TRUE	CD14 Mono	0.999693
13	EEF2	-0.269892	0.0321718	0.554868	0.407637	19512	TRUE	CD14 Mono	0.999693
13	PIAS4	-0.742336	0.11678	0.761465	0.571171	19512	TRUE	CD14 Mono	0.999693
13	ZBTB7A	0.0118032	0.945161	0.99962	0.990242	19512	TRUE	CD14 Mono	0.999693
13	MAP2K2	-0.1179	0.552823	0.957921	0.998373	19512	TRUE	CD14 Mono	0.999693
13	SIRT6	0.0200531	0.965019	0.99962	0.985765	19512	TRUE	CD14 Mono	0.999693
13	ANKRD24	NA	NA	NA	NA	19512	TRUE	CD14 Mono	0.999693
13	EBI3	NA	NA	NA	NA	19512	TRUE	CD14 Mono	0.999693
13	YJU2	0.0462723	0.907751	0.995989	0.990779	19512	TRUE	CD14 Mono	0.999693
13	SHD	NA	NA	NA	NA	19512	TRUE	CD14 Mono	0.999693
13	TMIGD2	NA	NA	NA	NA	19512	TRUE	CD14 Mono	0.999693
13	FSD1	NA	NA	NA	NA	19512	TRUE	CD14 Mono	0.999693
13	STAP2	NA	NA	NA	NA	19512	TRUE	CD14 Mono	0.999693
13	MPND	0.557763	0.119609	0.762312	0.924191	19512	TRUE	CD14 Mono	0.999693
13	SH3GL1	0.362084	0.150023	0.800148	0.693734	19512	TRUE	CD14 Mono	0.999693
13	CHAF1A	0.340477	0.393048	0.923195	0.910067	19512	TRUE	CD14 Mono	0.999693
13	UBXN6	0.136149	0.661111	0.972994	0.974683	19512	TRUE	CD14 Mono	0.999693
13	AC011498.1	0.348808	0.681987	0.976118	0.696854	19512	TRUE	CD14 Mono	0.999693
13	HDGFL2	0.257838	0.516611	0.949694	0.996777	19512	TRUE	CD14 Mono	0.999693
13	LRG1	NA	NA	NA	NA	19512	TRUE	CD14 Mono	0.999693
13	SEMA6B	2.06141	0.00183473	0.178031	0.00333925	19512	TRUE	CD14 Mono	0.999693
13	TNFAIP8L1	-0.975156	0.0830732	0.718346	0.523834	19512	TRUE	CD14 Mono	0.999693
13	MYDGF	0.0721791	0.735567	0.981831	0.963758	19512	TRUE	CD14 Mono	0.999693
13	DPP9	0.19677	0.573033	0.96167	0.892657	19512	TRUE	CD14 Mono	0.999693
13	FEM1A	-0.132458	0.799986	0.988787	0.895731	19512	TRUE	CD14 Mono	0.999693
13	AC005523.2	NA	NA	NA	NA	19512	TRUE	CD14 Mono	0.999693
13	TICAM1	-0.523807	0.104057	0.741044	0.877186	19512	TRUE	CD14 Mono	0.999693
13	PLIN3	0.202823	0.360079	0.909501	0.863927	19512	TRUE	CD14 Mono	0.999693
13	ARRDC5	-0.707272	0.317687	0.899416	0.793519	19512	TRUE	CD14 Mono	0.999693
13	UHRF1	NA	NA	NA	NA	19512	TRUE	CD14 Mono	0.999693
13	KDM4B	0.00874332	0.969	0.99962	0.98724	19512	TRUE	CD14 Mono	0.999693
13	PTPRS	NA	NA	NA	NA	19512	TRUE	CD14 Mono	0.999693
13	TINCR	NA	NA	NA	NA	19512	TRUE	CD14 Mono	0.999693
13	SAFB2	0.0114255	0.963028	0.99962	0.98464	19512	TRUE	CD14 Mono	0.999693
13	SAFB	0.0263666	0.902357	0.995989	0.987968	19512	TRUE	CD14 Mono	0.999693
13	RPL36	0.0100876	0.924517	0.997426	0.973426	19512	TRUE	CD14 Mono	0.999693
13	MICOS13	-0.0554288	0.757438	0.984589	0.999486	19512	TRUE	CD14 Mono	0.999693
13	HSD11B1L	NA	NA	NA	NA	19512	TRUE	CD14 Mono	0.999693
13	LONP1	0.0777335	0.836062	0.992002	0.973046	19512	TRUE	CD14 Mono	0.999693
13	CATSPERD	NA	NA	NA	NA	19512	TRUE	CD14 Mono	0.999693
13	DUS3L	-0.548389	0.244126	0.859082	0.727913	19512	TRUE	CD14 Mono	0.999693
13	NRTN	NA	NA	NA	NA	19512	TRUE	CD14 Mono	0.999693
13	NDUFA11	-0.0197479	0.881419	0.994773	0.997681	19512	TRUE	CD14 Mono	0.999693
13	VMAC	-0.700405	0.208607	0.84569	0.754633	19512	TRUE	CD14 Mono	0.999693
13	CAPS	-0.476367	0.475044	0.937881	0.84463	19512	TRUE	CD14 Mono	0.999693
13	RANBP3	-0.248437	0.522731	0.949694	0.947965	19512	TRUE	CD14 Mono	0.999693
13	AC011444.1	NA	NA	NA	NA	19512	TRUE	CD14 Mono	0.999693
13	RFX2	0.331971	0.242712	0.857208	0.700391	19512	TRUE	CD14 Mono	0.999693
13	AC011444.2	1.66536	0.002973	0.211234	0.0166304	19512	TRUE	CD14 Mono	0.999693
13	AC011444.3	0.437052	0.177226	0.819749	0.461619	19512	TRUE	CD14 Mono	0.999693
13	MLLT1	0.17136	0.656371	0.972269	0.841186	19512	TRUE	CD14 Mono	0.999693
13	ACER1	NA	NA	NA	NA	19512	TRUE	CD14 Mono	0.999693
13	AC011491.3	NA	NA	NA	NA	19512	TRUE	CD14 Mono	0.999693
13	CLPP	0.0389451	0.909507	0.995989	0.974011	19512	TRUE	CD14 Mono	0.999693
13	ALKBH7	0.00480742	0.97623	0.99962	0.998733	19512	TRUE	CD14 Mono	0.999693
13	GTF2F1	0.243994	0.278058	0.882877	0.928983	19512	TRUE	CD14 Mono	0.999693
13	KHSRP	-0.00795968	0.976751	0.99962	0.996074	19512	TRUE	CD14 Mono	0.999693
13	SLC25A23	NA	NA	NA	NA	19512	TRUE	CD14 Mono	0.999693
13	CRB3	NA	NA	NA	NA	19512	TRUE	CD14 Mono	0.999693
13	DENND1C	0.146939	0.658482	0.972278	0.942733	19512	TRUE	CD14 Mono	0.999693
13	TUBB4A	NA	NA	NA	NA	19512	TRUE	CD14 Mono	0.999693
13	TNFSF9	NA	NA	NA	NA	19512	TRUE	CD14 Mono	0.999693
13	CD70	NA	NA	NA	NA	19512	TRUE	CD14 Mono	0.999693
13	TNFSF14	NA	NA	NA	NA	19512	TRUE	CD14 Mono	0.999693
13	C3	NA	NA	NA	NA	19512	TRUE	CD14 Mono	0.999693
13	GPR108	-0.363031	0.250464	0.860347	0.856083	19512	TRUE	CD14 Mono	0.999693
13	TRIP10	NA	NA	NA	NA	19512	TRUE	CD14 Mono	0.999693
13	SH2D3A	NA	NA	NA	NA	19512	TRUE	CD14 Mono	0.999693
13	VAV1	0.0702383	0.758345	0.984734	0.953495	19512	TRUE	CD14 Mono	0.999693
13	ADGRE1	-0.17163	0.699831	0.977015	0.893957	19512	TRUE	CD14 Mono	0.999693
13	ZNF557	0.140829	0.791864	0.98733	0.918318	19512	TRUE	CD14 Mono	0.999693
13	INSR	0.173974	0.5272	0.950666	0.851665	19512	TRUE	CD14 Mono	0.999693
13	AC119396.1	-1.14179	0.0105378	0.377615	0.256692	19512	TRUE	CD14 Mono	0.999693
13	ARHGEF18	-0.198023	0.520028	0.949694	0.901029	19512	TRUE	CD14 Mono	0.999693
13	PEX11G	NA	NA	NA	NA	19512	TRUE	CD14 Mono	0.999693
13	TEX45	NA	NA	NA	NA	19512	TRUE	CD14 Mono	0.999693
13	ZNF358	0.666172	0.0923528	0.729347	0.617627	19512	TRUE	CD14 Mono	0.999693
13	MCOLN1	-0.336862	0.269472	0.874478	0.949229	19512	TRUE	CD14 Mono	0.999693
13	PNPLA6	0.0958373	0.705322	0.977152	0.994915	19512	TRUE	CD14 Mono	0.999693
13	XAB2	-0.20152	0.574542	0.96167	0.927882	19512	TRUE	CD14 Mono	0.999693
13	PET100	0.0665466	0.622543	0.963661	0.933975	19512	TRUE	CD14 Mono	0.999693
13	AC008763.1	NA	NA	NA	NA	19512	TRUE	CD14 Mono	0.999693
13	STXBP2	-0.110775	0.54687	0.956385	0.904133	19512	TRUE	CD14 Mono	0.999693
13	RETN	0.715603	0.0952198	0.729347	0.129307	19512	TRUE	CD14 Mono	0.999693
13	MCEMP1	0.235062	0.512468	0.949362	0.775631	19512	TRUE	CD14 Mono	0.999693
13	TRAPPC5	0.0400418	0.755693	0.983943	0.929182	19512	TRUE	CD14 Mono	0.999693
13	FCER2	0.137359	0.824778	0.992002	0.912213	19512	TRUE	CD14 Mono	0.999693
13	CLEC4G	-1.69143	0.0214385	0.486404	0.358293	19512	TRUE	CD14 Mono	0.999693
13	CD209	-0.133223	0.837938	0.992002	0.837938	19512	TRUE	CD14 Mono	0.999693
13	EVI5L	0.492321	0.382993	0.918584	0.798693	19512	TRUE	CD14 Mono	0.999693
13	MAP2K7	-0.0413363	0.907238	0.995989	0.973849	19512	TRUE	CD14 Mono	0.999693
13	TGFBR3L	NA	NA	NA	NA	19512	TRUE	CD14 Mono	0.999693
13	SNAPC2	-0.174131	0.648334	0.970198	0.99402	19512	TRUE	CD14 Mono	0.999693
13	TIMM44	-0.476285	0.306074	0.892278	0.992812	19512	TRUE	CD14 Mono	0.999693
13	ELAVL1	0.0278484	0.912624	0.996476	0.95059	19512	TRUE	CD14 Mono	0.999693
13	CERS4	0.0686401	0.896841	0.995989	0.968834	19512	TRUE	CD14 Mono	0.999693
13	AC022146.2	NA	NA	NA	NA	19512	TRUE	CD14 Mono	0.999693
13	CD320	NA	NA	NA	NA	19512	TRUE	CD14 Mono	0.999693
13	NDUFA7	0.0855399	0.628908	0.963904	0.981851	19512	TRUE	CD14 Mono	0.999693
13	RPS28	-0.0154225	0.876932	0.994773	0.980564	19512	TRUE	CD14 Mono	0.999693
13	KANK3	NA	NA	NA	NA	19512	TRUE	CD14 Mono	0.999693
13	RAB11B-AS1	0.174796	0.745489	0.982232	0.893573	19512	TRUE	CD14 Mono	0.999693
13	RAB11B	-0.278146	0.215904	0.84788	0.995503	19512	TRUE	CD14 Mono	0.999693
13	2024-03-02	0.131237	0.577196	0.96167	0.976394	19512	TRUE	CD14 Mono	0.999693
13	AC136469.1	NA	NA	NA	NA	19512	TRUE	CD14 Mono	0.999693
13	HNRNPM	0.0795793	0.628767	0.963904	0.994015	19512	TRUE	CD14 Mono	0.999693
13	PRAM1	-0.281744	0.10407	0.741044	0.310247	19512	TRUE	CD14 Mono	0.999693
13	ZNF414	-1.1636	0.0112671	0.387217	0.464552	19512	TRUE	CD14 Mono	0.999693
13	MYO1F	-0.133944	0.305768	0.8922	0.910643	19512	TRUE	CD14 Mono	0.999693
13	ADAMTS10	NA	NA	NA	NA	19512	TRUE	CD14 Mono	0.999693
13	LINC01862	NA	NA	NA	NA	19512	TRUE	CD14 Mono	0.999693
13	ZNF558	-0.827584	0.235738	0.852734	0.723501	19512	TRUE	CD14 Mono	0.999693
13	MBD3L1	NA	NA	NA	NA	19512	TRUE	CD14 Mono	0.999693
13	ZNF317	-0.0141478	0.97476	0.99962	0.994869	19512	TRUE	CD14 Mono	0.999693
13	ZNF699	-0.570861	0.30773	0.893229	0.956274	19512	TRUE	CD14 Mono	0.999693
13	ZNF559	NA	NA	NA	NA	19512	TRUE	CD14 Mono	0.999693
13	ZNF266	-0.531617	0.223583	0.851217	0.795068	19512	TRUE	CD14 Mono	0.999693
13	ZNF426	0.175994	0.719916	0.978694	0.963377	19512	TRUE	CD14 Mono	0.999693
13	ZNF426-DT	NA	NA	NA	NA	19512	TRUE	CD14 Mono	0.999693
13	ZNF121	0.0206309	0.949639	0.99962	0.97904	19512	TRUE	CD14 Mono	0.999693
13	ZNF561	-0.571836	0.285189	0.886809	0.698606	19512	TRUE	CD14 Mono	0.999693
13	ZNF561-AS1	0.531428	0.462081	0.937114	0.836459	19512	TRUE	CD14 Mono	0.999693
13	ZNF562	0.00912573	0.98131	0.99962	0.98887	19512	TRUE	CD14 Mono	0.999693
13	ZNF846	-0.302406	0.43689	0.935818	0.827829	19512	TRUE	CD14 Mono	0.999693
13	FBXL12	0.291829	0.501962	0.949362	0.999843	19512	TRUE	CD14 Mono	0.999693
13	UBL5	-0.132601	0.292701	0.891267	0.989692	19512	TRUE	CD14 Mono	0.999693
13	PIN1	0.226905	0.319084	0.899416	0.930304	19512	TRUE	CD14 Mono	0.999693
13	OLFM2	NA	NA	NA	NA	19512	TRUE	CD14 Mono	0.999693
13	COL5A3	NA	NA	NA	NA	19512	TRUE	CD14 Mono	0.999693
13	SHFL	-0.107841	0.717399	0.978694	0.940129	19512	TRUE	CD14 Mono	0.999693
13	ANGPTL6	NA	NA	NA	NA	19512	TRUE	CD14 Mono	0.999693
13	PPAN	0.228663	0.588144	0.96167	0.995578	19512	TRUE	CD14 Mono	0.999693
13	P2RY11	NA	NA	NA	NA	19512	TRUE	CD14 Mono	0.999693
13	EIF3G	-0.0459688	0.757753	0.984718	0.987494	19512	TRUE	CD14 Mono	0.999693
13	DNMT1	-0.0270872	0.915043	0.997353	0.96498	19512	TRUE	CD14 Mono	0.999693
13	S1PR2	-0.28369	0.703211	0.977015	0.827285	19512	TRUE	CD14 Mono	0.999693
13	MRPL4	0.0368118	0.902588	0.995989	0.949614	19512	TRUE	CD14 Mono	0.999693
13	AC011511.2	0.869474	0.0789286	0.712017	0.542976	19512	TRUE	CD14 Mono	0.999693
13	ICAM1	0.354215	0.102632	0.738565	0.838067	19512	TRUE	CD14 Mono	0.999693
13	AC011511.5	NA	NA	NA	NA	19512	TRUE	CD14 Mono	0.999693
13	ICAM4	-0.0752578	0.897404	0.995989	0.905101	19512	TRUE	CD14 Mono	0.999693
13	ICAM5	NA	NA	NA	NA	19512	TRUE	CD14 Mono	0.999693
13	ZGLP1	-0.788289	0.108615	0.746034	0.755128	19512	TRUE	CD14 Mono	0.999693
13	FDX2	-0.0484349	0.935309	0.999149	0.975431	19512	TRUE	CD14 Mono	0.999693
13	RAVER1	0.306382	0.340887	0.904418	0.909618	19512	TRUE	CD14 Mono	0.999693
13	AC114271.1	-2.19914	0.0166427	0.447922	0.204255	19512	TRUE	CD14 Mono	0.999693
13	ICAM3	-0.203452	0.293725	0.891267	0.963606	19512	TRUE	CD14 Mono	0.999693
13	TYK2	-0.49313	0.041367	0.602495	0.566904	19512	TRUE	CD14 Mono	0.999693
13	CDC37	0.16265	0.305766	0.8922	0.985992	19512	TRUE	CD14 Mono	0.999693
13	PDE4A	0.496945	0.086954	0.725522	0.462467	19512	TRUE	CD14 Mono	0.999693
13	KEAP1	-0.332654	0.502376	0.949362	0.815	19512	TRUE	CD14 Mono	0.999693
13	S1PR5	NA	NA	NA	NA	19512	TRUE	CD14 Mono	0.999693
13	ATG4D	-0.288834	0.507968	0.949362	0.964654	19512	TRUE	CD14 Mono	0.999693
13	KRI1	-0.236198	0.552415	0.957645	0.993035	19512	TRUE	CD14 Mono	0.999693
13	CDKN2D	-0.244722	0.325028	0.902558	0.776452	19512	TRUE	CD14 Mono	0.999693
13	SLC44A2	0.397662	0.280559	0.884193	0.948264	19512	TRUE	CD14 Mono	0.999693
13	ILF3-DT	0.157255	0.577634	0.96167	0.960659	19512	TRUE	CD14 Mono	0.999693
13	ILF3	0.0923541	0.641026	0.966134	0.989548	19512	TRUE	CD14 Mono	0.999693
13	QTRT1	0.280841	0.545018	0.955989	0.955796	19512	TRUE	CD14 Mono	0.999693
13	DNM2	0.220798	0.215945	0.84788	0.921366	19512	TRUE	CD14 Mono	0.999693
13	TMED1	0.107263	0.804588	0.98949	0.986648	19512	TRUE	CD14 Mono	0.999693
13	C19orf38	-0.158481	0.367072	0.909952	0.925445	19512	TRUE	CD14 Mono	0.999693
13	CARM1	-0.0998803	0.794222	0.98733	0.88306	19512	TRUE	CD14 Mono	0.999693
13	YIPF2	-0.45072	0.380511	0.917659	0.773836	19512	TRUE	CD14 Mono	0.999693
13	TIMM29	0.511625	0.238994	0.854362	0.962226	19512	TRUE	CD14 Mono	0.999693
13	SMARCA4	-0.529577	0.0670291	0.686853	0.862087	19512	TRUE	CD14 Mono	0.999693
13	LDLR	0.564753	0.0205322	0.480224	0.403789	19512	TRUE	CD14 Mono	0.999693
13	KANK2	NA	NA	NA	NA	19512	TRUE	CD14 Mono	0.999693
13	DOCK6	1.179	0.116664	0.761465	0.148931	19512	TRUE	CD14 Mono	0.999693
13	TSPAN16	-0.828866	0.26616	0.871731	0.947006	19512	TRUE	CD14 Mono	0.999693
13	AC011472.2	-0.837255	0.0429538	0.611055	0.111197	19512	TRUE	CD14 Mono	0.999693
13	RAB3D	-0.234369	0.328087	0.902558	0.956895	19512	TRUE	CD14 Mono	0.999693
13	AC011472.3	NA	NA	NA	NA	19512	TRUE	CD14 Mono	0.999693
13	TMEM205	-0.148082	0.478198	0.939624	0.853017	19512	TRUE	CD14 Mono	0.999693
13	CCDC159	-0.223049	0.440623	0.935818	0.998144	19512	TRUE	CD14 Mono	0.999693
13	PLPPR2	0.0723308	0.803659	0.98949	0.888539	19512	TRUE	CD14 Mono	0.999693
13	AC024575.1	2.21792	0.0016731	0.177606	0.0381409	19512	TRUE	CD14 Mono	0.999693
13	SWSAP1	-0.169705	0.718224	0.978694	0.886082	19512	TRUE	CD14 Mono	0.999693
13	EPOR	0.611008	0.231346	0.851217	0.904973	19512	TRUE	CD14 Mono	0.999693
13	RGL3	NA	NA	NA	NA	19512	TRUE	CD14 Mono	0.999693
13	CCDC151	-0.628181	0.275952	0.879985	0.478842	19512	TRUE	CD14 Mono	0.999693
13	PRKCSH	0.0324006	0.870065	0.994773	0.954517	19512	TRUE	CD14 Mono	0.999693
13	ZNF653	0.436971	0.46562	0.937114	0.891614	19512	TRUE	CD14 Mono	0.999693
13	ECSIT	0.342163	0.286311	0.88706	0.905503	19512	TRUE	CD14 Mono	0.999693
13	ELOF1	-0.425173	0.163943	0.808119	0.845231	19512	TRUE	CD14 Mono	0.999693
13	ZNF627	0.985637	0.0215057	0.486404	0.485283	19512	TRUE	CD14 Mono	0.999693
13	ACP5	1.05693	0.00534226	0.298031	0.374045	19512	TRUE	CD14 Mono	0.999693
13	ZNF823	1.6464	0.0186176	0.459828	0.563706	19512	TRUE	CD14 Mono	0.999693
13	ZNF441	-0.495692	0.465973	0.937114	0.687535	19512	TRUE	CD14 Mono	0.999693
13	ZNF491	NA	NA	NA	NA	19512	TRUE	CD14 Mono	0.999693
13	ZNF440	-0.531886	0.380238	0.917659	0.703514	19512	TRUE	CD14 Mono	0.999693
13	ZNF439	NA	NA	NA	NA	19512	TRUE	CD14 Mono	0.999693
13	ZNF69	-1.02329	0.129561	0.77794	0.600379	19512	TRUE	CD14 Mono	0.999693
13	ZNF700	-0.174267	0.63087	0.963904	0.95487	19512	TRUE	CD14 Mono	0.999693
13	ZNF763	-0.185122	0.85083	0.992002	0.989896	19512	TRUE	CD14 Mono	0.999693
13	ZNF433-AS1	-0.173977	0.606569	0.961684	0.945376	19512	TRUE	CD14 Mono	0.999693
13	ZNF433	NA	NA	NA	NA	19512	TRUE	CD14 Mono	0.999693
13	ZNF844	0.567218	0.24629	0.859122	0.659296	19512	TRUE	CD14 Mono	0.999693
13	ZNF20	NA	NA	NA	NA	19512	TRUE	CD14 Mono	0.999693
13	ZNF625	NA	NA	NA	NA	19512	TRUE	CD14 Mono	0.999693
13	ZNF136	-0.382559	0.385813	0.92035	0.733018	19512	TRUE	CD14 Mono	0.999693
13	ZNF44	-0.883025	0.0387542	0.594485	0.392776	19512	TRUE	CD14 Mono	0.999693
13	ZNF563	-0.43191	0.598844	0.96167	0.733176	19512	TRUE	CD14 Mono	0.999693
13	ZNF442	NA	NA	NA	NA	19512	TRUE	CD14 Mono	0.999693
13	ZNF799	-0.924261	0.309273	0.893229	0.792377	19512	TRUE	CD14 Mono	0.999693
13	ZNF443	NA	NA	NA	NA	19512	TRUE	CD14 Mono	0.999693
13	ZNF709	NA	NA	NA	NA	19512	TRUE	CD14 Mono	0.999693
13	ZNF564	-0.262918	0.604305	0.961684	0.899053	19512	TRUE	CD14 Mono	0.999693
13	ZNF490	-0.930502	0.0596287	0.668599	0.552072	19512	TRUE	CD14 Mono	0.999693
13	ZNF791	0.658578	0.0264026	0.510906	0.427175	19512	TRUE	CD14 Mono	0.999693
13	MAN2B1	0.025927	0.874107	0.994773	0.980207	19512	TRUE	CD14 Mono	0.999693
13	WDR83	NA	NA	NA	NA	19512	TRUE	CD14 Mono	0.999693
13	WDR83OS	-0.210705	0.552419	0.957645	0.937855	19512	TRUE	CD14 Mono	0.999693
13	DHPS	-0.361871	0.219054	0.850432	0.903521	19512	TRUE	CD14 Mono	0.999693
13	FBXW9	NA	NA	NA	NA	19512	TRUE	CD14 Mono	0.999693
13	TNPO2	0.678355	0.156053	0.801043	0.544202	19512	TRUE	CD14 Mono	0.999693
13	TRIR	-0.13189	0.354291	0.906018	0.9475	19512	TRUE	CD14 Mono	0.999693
13	GET3	-0.040575	0.881063	0.994773	0.98923	19512	TRUE	CD14 Mono	0.999693
13	HOOK2	0.346605	0.0495529	0.640428	0.654512	19512	TRUE	CD14 Mono	0.999693
13	JUNB	0.203204	0.209711	0.846974	0.473848	19512	TRUE	CD14 Mono	0.999693
13	PRDX2	-0.914489	0.0500368	0.640428	0.741432	19512	TRUE	CD14 Mono	0.999693
13	AC018761.2	NA	NA	NA	NA	19512	TRUE	CD14 Mono	0.999693
13	THSD8	NA	NA	NA	NA	19512	TRUE	CD14 Mono	0.999693
13	RNASEH2A	-0.341092	0.600806	0.96167	0.962344	19512	TRUE	CD14 Mono	0.999693
13	DNASE2	0.458756	0.17601	0.819749	0.802585	19512	TRUE	CD14 Mono	0.999693
13	KLF1	NA	NA	NA	NA	19512	TRUE	CD14 Mono	0.999693
13	GCDH	-0.0736009	0.887263	0.995158	0.985322	19512	TRUE	CD14 Mono	0.999693
13	SYCE2	NA	NA	NA	NA	19512	TRUE	CD14 Mono	0.999693
13	FARSA	-0.36639	0.344505	0.904418	0.860279	19512	TRUE	CD14 Mono	0.999693
13	CALR	0.055392	0.779486	0.98733	0.990981	19512	TRUE	CD14 Mono	0.999693
13	AC092069.1	NA	NA	NA	NA	19512	TRUE	CD14 Mono	0.999693
13	RAD23A	0.17952	0.307181	0.893229	0.985132	19512	TRUE	CD14 Mono	0.999693
13	GADD45GIP1	0.18144	0.367701	0.909952	0.960651	19512	TRUE	CD14 Mono	0.999693
13	NFIX	0.235621	0.598064	0.96167	0.798726	19512	TRUE	CD14 Mono	0.999693
13	LYL1	0.211684	0.395515	0.925299	0.695248	19512	TRUE	CD14 Mono	0.999693
13	TRMT1	-0.478835	0.00618003	0.314259	0.35686	19512	TRUE	CD14 Mono	0.999693
13	NACC1	0.470455	0.292621	0.891267	0.940167	19512	TRUE	CD14 Mono	0.999693
13	STX10	0.0435853	0.800353	0.988909	0.963819	19512	TRUE	CD14 Mono	0.999693
13	IER2	0.050699	0.810753	0.990382	0.987328	19512	TRUE	CD14 Mono	0.999693
13	AC011446.3	0.186264	0.79405	0.98733	0.79405	19512	TRUE	CD14 Mono	0.999693
13	AC011446.2	-0.535144	0.256716	0.86671	0.428699	19512	TRUE	CD14 Mono	0.999693
13	CACNA1A	NA	NA	NA	NA	19512	TRUE	CD14 Mono	0.999693
13	CCDC130	0.108202	0.746738	0.98248	0.985581	19512	TRUE	CD14 Mono	0.999693
13	MRI1	-1.32725	0.0213776	0.486404	0.596589	19512	TRUE	CD14 Mono	0.999693
13	C19orf53	-0.0335687	0.835866	0.992002	0.991437	19512	TRUE	CD14 Mono	0.999693
13	ZSWIM4	-0.292043	0.607002	0.961684	0.782366	19512	TRUE	CD14 Mono	0.999693
13	AC020916.1	0.177387	0.434097	0.935719	0.682326	19512	TRUE	CD14 Mono	0.999693
13	NANOS3	1.43072	0.0023056	0.194304	0.0320189	19512	TRUE	CD14 Mono	0.999693
13	CC2D1A	-0.261973	0.52708	0.950666	0.882556	19512	TRUE	CD14 Mono	0.999693
13	PODNL1	NA	NA	NA	NA	19512	TRUE	CD14 Mono	0.999693
13	DCAF15	-0.655629	0.0396051	0.598183	0.482042	19512	TRUE	CD14 Mono	0.999693
13	RFX1	-0.176967	0.554332	0.958169	0.954693	19512	TRUE	CD14 Mono	0.999693
13	AC022098.4	NA	NA	NA	NA	19512	TRUE	CD14 Mono	0.999693
13	IL27RA	-0.0972594	0.684515	0.977015	0.973609	19512	TRUE	CD14 Mono	0.999693
13	MISP3	-0.891217	0.219048	0.850432	0.566146	19512	TRUE	CD14 Mono	0.999693
13	SAMD1	-0.0428113	0.889617	0.99543	0.999757	19512	TRUE	CD14 Mono	0.999693
13	PRKACA	-0.190189	0.335687	0.904119	0.885791	19512	TRUE	CD14 Mono	0.999693
13	AC022098.3	NA	NA	NA	NA	19512	TRUE	CD14 Mono	0.999693
13	ASF1B	NA	NA	NA	NA	19512	TRUE	CD14 Mono	0.999693
13	AC022098.1	-0.123126	0.699066	0.977015	0.929797	19512	TRUE	CD14 Mono	0.999693
13	ADGRL1	NA	NA	NA	NA	19512	TRUE	CD14 Mono	0.999693
13	LINC01841	NA	NA	NA	NA	19512	TRUE	CD14 Mono	0.999693
13	ADGRE5	0.0767943	0.584256	0.96167	0.935579	19512	TRUE	CD14 Mono	0.999693
13	AC008569.1	NA	NA	NA	NA	19512	TRUE	CD14 Mono	0.999693
13	DDX39A	-0.19404	0.414969	0.929841	0.855377	19512	TRUE	CD14 Mono	0.999693
13	PKN1	-0.154579	0.438262	0.935818	0.878853	19512	TRUE	CD14 Mono	0.999693
13	AC008569.2	NA	NA	NA	NA	19512	TRUE	CD14 Mono	0.999693
13	GIPC1	NA	NA	NA	NA	19512	TRUE	CD14 Mono	0.999693
13	DNAJB1	0.337272	0.222896	0.851217	0.928123	19512	TRUE	CD14 Mono	0.999693
13	TECR	0.211259	0.436064	0.935818	0.97886	19512	TRUE	CD14 Mono	0.999693
13	NDUFB7	-0.13391	0.404318	0.927752	0.959796	19512	TRUE	CD14 Mono	0.999693
13	CLEC17A	NA	NA	NA	NA	19512	TRUE	CD14 Mono	0.999693
13	ADGRE3	0.106586	0.797311	0.988002	0.891696	19512	TRUE	CD14 Mono	0.999693
13	ZNF333	-0.168995	0.649313	0.970249	0.930123	19512	TRUE	CD14 Mono	0.999693
13	ADGRE2	-0.196884	0.34017	0.904418	0.811325	19512	TRUE	CD14 Mono	0.999693
13	ILVBL	0.332809	0.545635	0.956385	0.942869	19512	TRUE	CD14 Mono	0.999693
13	EPHX3	NA	NA	NA	NA	19512	TRUE	CD14 Mono	0.999693
13	BRD4	0.00709609	0.965735	0.99962	0.99846	19512	TRUE	CD14 Mono	0.999693
13	AKAP8	0.343829	0.182159	0.825302	0.764146	19512	TRUE	CD14 Mono	0.999693
13	AC005785.1	NA	NA	NA	NA	19512	TRUE	CD14 Mono	0.999693
13	AKAP8L	-0.0146629	0.949958	0.99962	0.965808	19512	TRUE	CD14 Mono	0.999693
13	WIZ	-0.257441	0.584182	0.96167	0.899046	19512	TRUE	CD14 Mono	0.999693
13	RASAL3	-0.0740247	0.841552	0.992002	0.971848	19512	TRUE	CD14 Mono	0.999693
13	PGLYRP2	NA	NA	NA	NA	19512	TRUE	CD14 Mono	0.999693
13	CYP4F22	NA	NA	NA	NA	19512	TRUE	CD14 Mono	0.999693
13	CYP4F3	NA	NA	NA	NA	19512	TRUE	CD14 Mono	0.999693
13	CYP4F12	NA	NA	NA	NA	19512	TRUE	CD14 Mono	0.999693
13	TPM4	-0.218145	0.176827	0.819749	0.936707	19512	TRUE	CD14 Mono	0.999693
13	RAB8A	0.205813	0.280591	0.884193	0.958767	19512	TRUE	CD14 Mono	0.999693
13	AC008894.2	NA	NA	NA	NA	19512	TRUE	CD14 Mono	0.999693
13	HSH2D	0.00816639	0.981645	0.99962	0.99885	19512	TRUE	CD14 Mono	0.999693
13	FAM32A	-0.0376573	0.866338	0.994148	0.981464	19512	TRUE	CD14 Mono	0.999693
13	AP1M1	-0.103036	0.705793	0.977152	0.923261	19512	TRUE	CD14 Mono	0.999693
13	AC020911.2	0.125573	0.695241	0.977015	0.862009	19512	TRUE	CD14 Mono	0.999693
13	KLF2	-0.191083	0.192516	0.837754	0.708092	19512	TRUE	CD14 Mono	0.999693
13	EPS15L1	0.0212527	0.943769	0.99962	0.974261	19512	TRUE	CD14 Mono	0.999693
13	C19orf44	NA	NA	NA	NA	19512	TRUE	CD14 Mono	0.999693
13	CHERP	-0.234728	0.608711	0.962219	0.858587	19512	TRUE	CD14 Mono	0.999693
13	SLC35E1	0.171123	0.576991	0.96167	0.93017	19512	TRUE	CD14 Mono	0.999693
13	AC008764.8	0.0849339	0.897781	0.995989	0.941449	19512	TRUE	CD14 Mono	0.999693
13	MED26	0.939592	0.038062	0.590096	0.687974	19512	TRUE	CD14 Mono	0.999693
13	AC008764.7	-1.71237	0.0636279	0.676937	0.203682	19512	TRUE	CD14 Mono	0.999693
13	AC008764.2	NA	NA	NA	NA	19512	TRUE	CD14 Mono	0.999693
13	AC024075.3	NA	NA	NA	NA	19512	TRUE	CD14 Mono	0.999693
13	SMIM7	-0.259124	0.253008	0.861447	0.856464	19512	TRUE	CD14 Mono	0.999693
13	AC024075.2	NA	NA	NA	NA	19512	TRUE	CD14 Mono	0.999693
13	AC024075.1	NA	NA	NA	NA	19512	TRUE	CD14 Mono	0.999693
13	TMEM38A	-0.443768	0.508506	0.949362	0.97091	19512	TRUE	CD14 Mono	0.999693
13	SIN3B	-0.288712	0.356571	0.906846	0.939409	19512	TRUE	CD14 Mono	0.999693
13	F2RL3	NA	NA	NA	NA	19512	TRUE	CD14 Mono	0.999693
13	CPAMD8	-0.299455	0.551459	0.956949	0.795229	19512	TRUE	CD14 Mono	0.999693
13	HAUS8	0.703672	0.163597	0.808119	0.826185	19512	TRUE	CD14 Mono	0.999693
13	MYO9B	0.321171	0.0361391	0.577364	0.902354	19512	TRUE	CD14 Mono	0.999693
13	AC020913.1	NA	NA	NA	NA	19512	TRUE	CD14 Mono	0.999693
13	USE1	-0.481415	0.205411	0.844829	0.740384	19512	TRUE	CD14 Mono	0.999693
13	OCEL1	-0.825477	0.021106	0.486342	0.588597	19512	TRUE	CD14 Mono	0.999693
13	NR2F6	0.135499	0.815695	0.991551	0.888552	19512	TRUE	CD14 Mono	0.999693
13	USHBP1	NA	NA	NA	NA	19512	TRUE	CD14 Mono	0.999693
13	BABAM1	-0.318906	0.169504	0.808808	0.959668	19512	TRUE	CD14 Mono	0.999693
13	ANKLE1	NA	NA	NA	NA	19512	TRUE	CD14 Mono	0.999693
13	ABHD8	-0.478909	0.322191	0.902558	0.937417	19512	TRUE	CD14 Mono	0.999693
13	MRPL34	0.124997	0.582789	0.96167	0.981175	19512	TRUE	CD14 Mono	0.999693
13	DDA1	-0.171753	0.528321	0.950666	0.99662	19512	TRUE	CD14 Mono	0.999693
13	ANO8	-0.224818	0.85083	0.992002	0.9334	19512	TRUE	CD14 Mono	0.999693
13	GTPBP3	-1.95024	0.0158975	0.444324	0.578335	19512	TRUE	CD14 Mono	0.999693
13	PLVAP	NA	NA	NA	NA	19512	TRUE	CD14 Mono	0.999693
13	BST2	-0.215587	0.169247	0.80863	0.515125	19512	TRUE	CD14 Mono	0.999693
13	BISPR	-0.521143	0.221756	0.851217	0.990389	19512	TRUE	CD14 Mono	0.999693
13	MVB12A	-0.0888802	0.749185	0.983326	0.949817	19512	TRUE	CD14 Mono	0.999693
13	SLC27A1	-0.440945	0.184288	0.827722	0.648134	19512	TRUE	CD14 Mono	0.999693
13	AC010618.3	NA	NA	NA	NA	19512	TRUE	CD14 Mono	0.999693
13	PGLS	-0.0824989	0.546776	0.956385	0.894356	19512	TRUE	CD14 Mono	0.999693
13	NIBAN3	NA	NA	NA	NA	19512	TRUE	CD14 Mono	0.999693
13	COLGALT1	-0.151096	0.517998	0.949694	0.871416	19512	TRUE	CD14 Mono	0.999693
13	MAP1S	0.328129	0.379462	0.917659	0.761881	19512	TRUE	CD14 Mono	0.999693
13	AC008761.1	NA	NA	NA	NA	19512	TRUE	CD14 Mono	0.999693
13	FCHO1	0.0540754	0.864424	0.993778	0.986673	19512	TRUE	CD14 Mono	0.999693
13	JAK3	-0.516283	0.128577	0.777802	0.989063	19512	TRUE	CD14 Mono	0.999693
13	RPL18A	-0.062668	0.549686	0.956385	0.919502	19512	TRUE	CD14 Mono	0.999693
13	SLC5A5	NA	NA	NA	NA	19512	TRUE	CD14 Mono	0.999693
13	CCDC124	0.0727793	0.752993	0.983326	0.993914	19512	TRUE	CD14 Mono	0.999693
13	ARRDC2	-0.0748735	0.79643	0.987699	0.99718	19512	TRUE	CD14 Mono	0.999693
13	IL12RB1	-0.538897	0.381479	0.917659	0.980438	19512	TRUE	CD14 Mono	0.999693
13	MAST3	0.0825471	0.77075	0.987257	0.877204	19512	TRUE	CD14 Mono	0.999693
13	AC007192.2	NA	NA	NA	NA	19512	TRUE	CD14 Mono	0.999693
13	PIK3R2	-0.839172	0.0871002	0.725522	0.802178	19512	TRUE	CD14 Mono	0.999693
13	IFI30	-0.0699303	0.511265	0.949362	0.689358	19512	TRUE	CD14 Mono	0.999693
13	MPV17L2	0.445937	0.367671	0.909952	0.994004	19512	TRUE	CD14 Mono	0.999693
13	RAB3A	NA	NA	NA	NA	19512	TRUE	CD14 Mono	0.999693
13	AC005759.1	NA	NA	NA	NA	19512	TRUE	CD14 Mono	0.999693
13	IQCN	-0.739662	0.105275	0.741237	0.487634	19512	TRUE	CD14 Mono	0.999693
13	JUND	0.166869	0.136953	0.780568	0.654304	19512	TRUE	CD14 Mono	0.999693
13	LSM4	-0.114084	0.573428	0.96167	0.966045	19512	TRUE	CD14 Mono	0.999693
13	PGPEP1	0.134438	0.701898	0.977015	0.939379	19512	TRUE	CD14 Mono	0.999693
13	LRRC25	-0.31195	0.0978609	0.731457	0.604497	19512	TRUE	CD14 Mono	0.999693
13	SSBP4	0.0436993	0.831814	0.992002	0.963762	19512	TRUE	CD14 Mono	0.999693
13	ISYNA1	NA	NA	NA	NA	19512	TRUE	CD14 Mono	0.999693
13	ELL	0.453356	0.0760881	0.71067	0.975176	19512	TRUE	CD14 Mono	0.999693
13	FKBP8	-0.188711	0.266884	0.872225	0.918541	19512	TRUE	CD14 Mono	0.999693
13	KXD1	0.0110218	0.961829	0.99962	0.98657	19512	TRUE	CD14 Mono	0.999693
13	UBA52	-0.0179159	0.866818	0.994148	0.964141	19512	TRUE	CD14 Mono	0.999693
13	CRLF1	NA	NA	NA	NA	19512	TRUE	CD14 Mono	0.999693
13	REX1BD	-0.523316	0.00319704	0.218435	0.142825	19512	TRUE	CD14 Mono	0.999693
13	KLHL26	-0.0238773	0.999439	0.99962	0.999439	19512	TRUE	CD14 Mono	0.999693
13	CRTC1	0.496651	0.137477	0.781539	0.92322	19512	TRUE	CD14 Mono	0.999693
13	UPF1	-0.20831	0.549112	0.956385	0.92435	19512	TRUE	CD14 Mono	0.999693
13	COPE	-0.0282644	0.85293	0.992243	0.973075	19512	TRUE	CD14 Mono	0.999693
13	DDX49	-0.231745	0.524598	0.949694	0.988539	19512	TRUE	CD14 Mono	0.999693
13	HOMER3	0.170572	0.538392	0.954437	0.954351	19512	TRUE	CD14 Mono	0.999693
13	HOMER3-AS1	NA	NA	NA	NA	19512	TRUE	CD14 Mono	0.999693
13	SUGP2	0.211724	0.470496	0.937741	0.913525	19512	TRUE	CD14 Mono	0.999693
13	ARMC6	-0.319581	0.542734	0.955221	0.973915	19512	TRUE	CD14 Mono	0.999693
13	SLC25A42	NA	NA	NA	NA	19512	TRUE	CD14 Mono	0.999693
13	TMEM161A	0.782182	0.145653	0.79366	0.671634	19512	TRUE	CD14 Mono	0.999693
13	MEF2B	-0.144305	0.75716	0.984588	0.860705	19512	TRUE	CD14 Mono	0.999693
13	BORCS8	0.0633644	0.841183	0.992002	0.983756	19512	TRUE	CD14 Mono	0.999693
13	RFXANK	-0.194883	0.549271	0.956385	0.884037	19512	TRUE	CD14 Mono	0.999693
13	NR2C2AP	-1.15031	0.0898009	0.729347	0.443277	19512	TRUE	CD14 Mono	0.999693
13	SUGP1	-0.544914	0.218866	0.850432	0.863999	19512	TRUE	CD14 Mono	0.999693
13	MAU2	-0.0286852	0.928977	0.998096	0.99569	19512	TRUE	CD14 Mono	0.999693
13	GATAD2A	-0.0547592	0.793571	0.98733	0.952094	19512	TRUE	CD14 Mono	0.999693
13	NDUFA13	0.00910767	0.944592	0.99962	0.999539	19512	TRUE	CD14 Mono	0.999693
13	YJEFN3	NA	NA	NA	NA	19512	TRUE	CD14 Mono	0.999693
13	PBX4	NA	NA	NA	NA	19512	TRUE	CD14 Mono	0.999693
13	AC002306.1	NA	NA	NA	NA	19512	TRUE	CD14 Mono	0.999693
13	LPAR2	-0.638815	0.190591	0.832659	0.736081	19512	TRUE	CD14 Mono	0.999693
13	GMIP	-0.319355	0.174718	0.819749	0.953157	19512	TRUE	CD14 Mono	0.999693
13	ATP13A1	-0.292522	0.431917	0.935701	0.968143	19512	TRUE	CD14 Mono	0.999693
13	ZNF101	-0.205867	0.730392	0.981453	0.966465	19512	TRUE	CD14 Mono	0.999693
13	ZNF14	0.196898	0.733733	0.981831	0.997117	19512	TRUE	CD14 Mono	0.999693
13	LINC00663	NA	NA	NA	NA	19512	TRUE	CD14 Mono	0.999693
13	ZNF506	-0.0620803	0.893047	0.995989	0.97185	19512	TRUE	CD14 Mono	0.999693
13	AC011477.2	NA	NA	NA	NA	19512	TRUE	CD14 Mono	0.999693
13	ZNF253	0.566436	0.445038	0.935818	0.71598	19512	TRUE	CD14 Mono	0.999693
13	ZNF93	-0.146196	0.801723	0.989175	0.91567	19512	TRUE	CD14 Mono	0.999693
13	ZNF682	NA	NA	NA	NA	19512	TRUE	CD14 Mono	0.999693
13	ZNF90	NA	NA	NA	NA	19512	TRUE	CD14 Mono	0.999693
13	AC011447.3	0.850719	0.234701	0.851217	0.590097	19512	TRUE	CD14 Mono	0.999693
13	ZNF486	NA	NA	NA	NA	19512	TRUE	CD14 Mono	0.999693
13	AC008554.1	NA	NA	NA	NA	19512	TRUE	CD14 Mono	0.999693
13	ZNF737	0.351864	0.71176	0.978677	0.854412	19512	TRUE	CD14 Mono	0.999693
13	ZNF626	-0.538334	0.519927	0.949694	0.765748	19512	TRUE	CD14 Mono	0.999693
13	ZNF66	0.815196	0.160844	0.808119	0.673098	19512	TRUE	CD14 Mono	0.999693
13	ZNF85	-2.33463	0.0107986	0.377615	0.717997	19512	TRUE	CD14 Mono	0.999693
13	ZNF430	0.351452	0.31858	0.899416	0.951479	19512	TRUE	CD14 Mono	0.999693
13	ZNF714	0.201863	0.720272	0.978694	0.931428	19512	TRUE	CD14 Mono	0.999693
13	ZNF431	-0.212577	0.53115	0.95132	0.900917	19512	TRUE	CD14 Mono	0.999693
13	ZNF708	0.0285631	0.935037	0.999111	0.998686	19512	TRUE	CD14 Mono	0.999693
13	ZNF738	NA	NA	NA	NA	19512	TRUE	CD14 Mono	0.999693
13	ZNF493	-1.0362	0.0638431	0.676937	0.592693	19512	TRUE	CD14 Mono	0.999693
13	ZNF429	-0.0624568	0.879322	0.994773	0.976342	19512	TRUE	CD14 Mono	0.999693
13	AC123912.1	NA	NA	NA	NA	19512	TRUE	CD14 Mono	0.999693
13	AC123912.4	NA	NA	NA	NA	19512	TRUE	CD14 Mono	0.999693
13	ZNF100	0.10515	0.767335	0.986591	0.995816	19512	TRUE	CD14 Mono	0.999693
13	ZNF43	0.226639	0.621484	0.963375	0.876336	19512	TRUE	CD14 Mono	0.999693
13	ZNF208	NA	NA	NA	NA	19512	TRUE	CD14 Mono	0.999693
13	ZNF257	NA	NA	NA	NA	19512	TRUE	CD14 Mono	0.999693
13	ZNF492	NA	NA	NA	NA	19512	TRUE	CD14 Mono	0.999693
13	ZNF730	NA	NA	NA	NA	19512	TRUE	CD14 Mono	0.999693
13	ZNF724	NA	NA	NA	NA	19512	TRUE	CD14 Mono	0.999693
13	AC092329.4	0.732808	0.329284	0.902558	0.737209	19512	TRUE	CD14 Mono	0.999693
13	ZNF91	-0.490883	0.237321	0.853986	0.822949	19512	TRUE	CD14 Mono	0.999693
13	ZNF675	-0.559087	0.312531	0.896186	0.849674	19512	TRUE	CD14 Mono	0.999693
13	ZNF681	NA	NA	NA	NA	19512	TRUE	CD14 Mono	0.999693
13	AC139769.2	NA	NA	NA	NA	19512	TRUE	CD14 Mono	0.999693
13	ZNF726	NA	NA	NA	NA	19512	TRUE	CD14 Mono	0.999693
13	AC011503.1	NA	NA	NA	NA	19512	TRUE	CD14 Mono	0.999693
13	AC092279.1	-1.26418	0.0826294	0.717725	0.786091	19512	TRUE	CD14 Mono	0.999693
13	ZNF254	-0.206208	0.679428	0.97546	0.907867	19512	TRUE	CD14 Mono	0.999693
13	LINC00662	0.206701	0.685947	0.977015	0.99567	19512	TRUE	CD14 Mono	0.999693
13	AC006504.5	-0.570034	0.406742	0.928116	0.760635	19512	TRUE	CD14 Mono	0.999693
13	AC005580.1	NA	NA	NA	NA	19512	TRUE	CD14 Mono	0.999693
13	UQCRFS1	-0.18701	0.294233	0.891267	0.963547	19512	TRUE	CD14 Mono	0.999693
13	POP4	0.0707734	0.838234	0.992002	0.992949	19512	TRUE	CD14 Mono	0.999693
13	PLEKHF1	NA	NA	NA	NA	19512	TRUE	CD14 Mono	0.999693
13	C19orf12	0.427994	0.395019	0.92512	0.887632	19512	TRUE	CD14 Mono	0.999693
13	CCNE1	NA	NA	NA	NA	19512	TRUE	CD14 Mono	0.999693
13	URI1	-0.434489	0.0743535	0.705364	0.645233	19512	TRUE	CD14 Mono	0.999693
13	TSHZ3	-0.297277	0.355602	0.906018	0.64411	19512	TRUE	CD14 Mono	0.999693
13	AC025809.1	NA	NA	NA	NA	19512	TRUE	CD14 Mono	0.999693
13	ZNF507	NA	NA	NA	NA	19512	TRUE	CD14 Mono	0.999693
13	AC007773.1	NA	NA	NA	NA	19512	TRUE	CD14 Mono	0.999693
13	DPY19L3	0.489383	0.248751	0.86003	0.487542	19512	TRUE	CD14 Mono	0.999693
13	PDCD5	-0.0134838	0.952805	0.99962	0.993648	19512	TRUE	CD14 Mono	0.999693
13	ANKRD27	-0.366482	0.34722	0.904418	0.961154	19512	TRUE	CD14 Mono	0.999693
13	AC008736.1	NA	NA	NA	NA	19512	TRUE	CD14 Mono	0.999693
13	NUDT19	-0.40962	0.398215	0.92726	0.993383	19512	TRUE	CD14 Mono	0.999693
13	CEP89	NA	NA	NA	NA	19512	TRUE	CD14 Mono	0.999693
13	FAAP24	NA	NA	NA	NA	19512	TRUE	CD14 Mono	0.999693
13	RHPN2	NA	NA	NA	NA	19512	TRUE	CD14 Mono	0.999693
13	GPATCH1	-0.415232	0.456861	0.937114	0.941272	19512	TRUE	CD14 Mono	0.999693
13	LRP3	-1.00579	0.134719	0.780568	0.408768	19512	TRUE	CD14 Mono	0.999693
13	CEBPA	0.159785	0.530745	0.95132	0.754682	19512	TRUE	CD14 Mono	0.999693
13	CEBPA-DT	0.00930114	0.966058	0.99962	0.966058	19512	TRUE	CD14 Mono	0.999693
13	CEBPG	0.0469745	0.841615	0.992002	0.969573	19512	TRUE	CD14 Mono	0.999693
13	PEPD	0.209948	0.410072	0.928181	0.971649	19512	TRUE	CD14 Mono	0.999693
13	KCTD15	-0.119407	0.785329	0.98733	0.968573	19512	TRUE	CD14 Mono	0.999693
13	LSM14A	-0.258089	0.156906	0.801043	0.959402	19512	TRUE	CD14 Mono	0.999693
13	KIAA0355	0.530832	0.21898	0.850432	0.884111	19512	TRUE	CD14 Mono	0.999693
13	GPI	0.116656	0.587537	0.96167	0.958612	19512	TRUE	CD14 Mono	0.999693
13	PDCD2L	NA	NA	NA	NA	19512	TRUE	CD14 Mono	0.999693
13	UBA2	0.0624834	0.779038	0.98733	0.987482	19512	TRUE	CD14 Mono	0.999693
13	SCGB2B2	-0.773029	0.365651	0.909501	0.759974	19512	TRUE	CD14 Mono	0.999693
13	ZNF302	-0.701465	0.0848662	0.722575	0.714798	19512	TRUE	CD14 Mono	0.999693
13	AC020910.5	NA	NA	NA	NA	19512	TRUE	CD14 Mono	0.999693
13	ZNF181	NA	NA	NA	NA	19512	TRUE	CD14 Mono	0.999693
13	ZNF599	NA	NA	NA	NA	19512	TRUE	CD14 Mono	0.999693
13	LINC01801	NA	NA	NA	NA	19512	TRUE	CD14 Mono	0.999693
13	AC008555.2	NA	NA	NA	NA	19512	TRUE	CD14 Mono	0.999693
13	AC008555.4	NA	NA	NA	NA	19512	TRUE	CD14 Mono	0.999693
13	ZNF30	NA	NA	NA	NA	19512	TRUE	CD14 Mono	0.999693
13	ZNF792	-0.39173	0.598844	0.96167	0.730995	19512	TRUE	CD14 Mono	0.999693
13	GRAMD1A	-0.0736349	0.830681	0.992002	0.964755	19512	TRUE	CD14 Mono	0.999693
13	SCN1B	NA	NA	NA	NA	19512	TRUE	CD14 Mono	0.999693
13	FXYD1	NA	NA	NA	NA	19512	TRUE	CD14 Mono	0.999693
13	FXYD7	NA	NA	NA	NA	19512	TRUE	CD14 Mono	0.999693
13	FXYD5	-0.127979	0.290326	0.8891	0.972753	19512	TRUE	CD14 Mono	0.999693
13	LSR	NA	NA	NA	NA	19512	TRUE	CD14 Mono	0.999693
13	USF2	-0.0400544	0.860074	0.993525	0.992756	19512	TRUE	CD14 Mono	0.999693
13	HAMP	NA	NA	NA	NA	19512	TRUE	CD14 Mono	0.999693
13	CD22	1.87472	8.77407e-05	0.0287657	0.00385457	19512	TRUE	CD14 Mono	0.999693
13	FFAR3	NA	NA	NA	NA	19512	TRUE	CD14 Mono	0.999693
13	FFAR2	-0.0075063	0.982461	0.99962	0.998213	19512	TRUE	CD14 Mono	0.999693
13	DMKN	NA	NA	NA	NA	19512	TRUE	CD14 Mono	0.999693
13	TMEM147-AS1	NA	NA	NA	NA	19512	TRUE	CD14 Mono	0.999693
13	TMEM147	-0.0665286	0.755052	0.983943	0.987134	19512	TRUE	CD14 Mono	0.999693
13	HAUS5	-0.916985	0.261268	0.869046	0.920313	19512	TRUE	CD14 Mono	0.999693
13	RBM42	-0.00971565	0.970353	0.99962	0.983897	19512	TRUE	CD14 Mono	0.999693
13	ETV2	-1.15851	0.113161	0.758532	0.461483	19512	TRUE	CD14 Mono	0.999693
13	COX6B1	-0.00681513	0.953969	0.99962	0.991699	19512	TRUE	CD14 Mono	0.999693
13	ZBTB32	NA	NA	NA	NA	19512	TRUE	CD14 Mono	0.999693
13	KMT2B	-0.0855464	0.805854	0.98949	0.974695	19512	TRUE	CD14 Mono	0.999693
13	IGFLR1	0.0548608	0.77809	0.98733	0.97925	19512	TRUE	CD14 Mono	0.999693
13	U2AF1L4	0.12672	0.714103	0.978694	0.948867	19512	TRUE	CD14 Mono	0.999693
13	PSENEN	-0.0843053	0.67277	0.9737	0.994689	19512	TRUE	CD14 Mono	0.999693
13	LIN37	-0.169333	0.760475	0.985635	0.944333	19512	TRUE	CD14 Mono	0.999693
13	PROSER3	-0.457479	0.455861	0.937114	0.826937	19512	TRUE	CD14 Mono	0.999693
13	ARHGAP33	NA	NA	NA	NA	19512	TRUE	CD14 Mono	0.999693
13	NFKBID	0.320192	0.17698	0.819749	0.839376	19512	TRUE	CD14 Mono	0.999693
13	HCST	-0.0750145	0.546686	0.956385	0.944662	19512	TRUE	CD14 Mono	0.999693
13	TYROBP	-0.153318	0.131454	0.779474	0.760187	19512	TRUE	CD14 Mono	0.999693
13	LRFN3	NA	NA	NA	NA	19512	TRUE	CD14 Mono	0.999693
13	SDHAF1	-0.228765	0.652123	0.970735	0.99401	19512	TRUE	CD14 Mono	0.999693
13	ALKBH6	-0.634563	0.256544	0.866397	0.940795	19512	TRUE	CD14 Mono	0.999693
13	AC002116.2	-0.10082	0.854523	0.992243	0.933632	19512	TRUE	CD14 Mono	0.999693
13	CLIP3	NA	NA	NA	NA	19512	TRUE	CD14 Mono	0.999693
13	THAP8	NA	NA	NA	NA	19512	TRUE	CD14 Mono	0.999693
13	WDR62	NA	NA	NA	NA	19512	TRUE	CD14 Mono	0.999693
13	POLR2I	-0.127822	0.563864	0.96167	0.976111	19512	TRUE	CD14 Mono	0.999693
13	TBCB	-0.222404	0.475394	0.937881	0.940592	19512	TRUE	CD14 Mono	0.999693
13	CAPNS1	-0.0431083	0.767161	0.986591	0.958785	19512	TRUE	CD14 Mono	0.999693
13	AD001527.1	NA	NA	NA	NA	19512	TRUE	CD14 Mono	0.999693
13	ZNF565	NA	NA	NA	NA	19512	TRUE	CD14 Mono	0.999693
13	ZNF146	-0.69351	0.0814247	0.714404	0.7538	19512	TRUE	CD14 Mono	0.999693
13	LINC00665	NA	NA	NA	NA	19512	TRUE	CD14 Mono	0.999693
13	ZFP14	0.264709	0.594867	0.96167	0.892013	19512	TRUE	CD14 Mono	0.999693
13	ZFP82	NA	NA	NA	NA	19512	TRUE	CD14 Mono	0.999693
13	ZNF566	NA	NA	NA	NA	19512	TRUE	CD14 Mono	0.999693
13	AC092295.2	NA	NA	NA	NA	19512	TRUE	CD14 Mono	0.999693
13	ZNF260	NA	NA	NA	NA	19512	TRUE	CD14 Mono	0.999693
13	ZNF529	-0.536632	0.352203	0.905947	0.819049	19512	TRUE	CD14 Mono	0.999693
13	ZNF529-AS1	NA	NA	NA	NA	19512	TRUE	CD14 Mono	0.999693
13	ZNF382	NA	NA	NA	NA	19512	TRUE	CD14 Mono	0.999693
13	ZNF461	NA	NA	NA	NA	19512	TRUE	CD14 Mono	0.999693
13	LINC01534	NA	NA	NA	NA	19512	TRUE	CD14 Mono	0.999693
13	ZNF567	NA	NA	NA	NA	19512	TRUE	CD14 Mono	0.999693
13	ZNF850	NA	NA	NA	NA	19512	TRUE	CD14 Mono	0.999693
13	ZNF790-AS1	NA	NA	NA	NA	19512	TRUE	CD14 Mono	0.999693
13	ZNF790	-1.42445	0.0931077	0.729347	0.350584	19512	TRUE	CD14 Mono	0.999693
13	ZNF345	NA	NA	NA	NA	19512	TRUE	CD14 Mono	0.999693
13	ZNF829	NA	NA	NA	NA	19512	TRUE	CD14 Mono	0.999693
13	ZNF568	NA	NA	NA	NA	19512	TRUE	CD14 Mono	0.999693
13	ZNF420	NA	NA	NA	NA	19512	TRUE	CD14 Mono	0.999693
13	AC010632.1	NA	NA	NA	NA	19512	TRUE	CD14 Mono	0.999693
13	ZNF585A	-0.306873	0.469337	0.937741	0.970868	19512	TRUE	CD14 Mono	0.999693
13	ZNF585B	0.183583	0.772579	0.987257	0.950692	19512	TRUE	CD14 Mono	0.999693
13	ZNF383	-0.0044087	0.985759	0.99962	0.99116	19512	TRUE	CD14 Mono	0.999693
13	ZNF875	-1.61589	0.0166055	0.447922	0.653848	19512	TRUE	CD14 Mono	0.999693
13	ZNF527	NA	NA	NA	NA	19512	TRUE	CD14 Mono	0.999693
13	ZNF569	NA	NA	NA	NA	19512	TRUE	CD14 Mono	0.999693
13	ZNF570	NA	NA	NA	NA	19512	TRUE	CD14 Mono	0.999693
13	ZNF793-AS1	NA	NA	NA	NA	19512	TRUE	CD14 Mono	0.999693
13	ZNF793	NA	NA	NA	NA	19512	TRUE	CD14 Mono	0.999693
13	ZNF571-AS1	NA	NA	NA	NA	19512	TRUE	CD14 Mono	0.999693
13	ZNF540	NA	NA	NA	NA	19512	TRUE	CD14 Mono	0.999693
13	ZNF571	NA	NA	NA	NA	19512	TRUE	CD14 Mono	0.999693
13	ZFP30	NA	NA	NA	NA	19512	TRUE	CD14 Mono	0.999693
13	ZNF781	NA	NA	NA	NA	19512	TRUE	CD14 Mono	0.999693
13	ZNF607	NA	NA	NA	NA	19512	TRUE	CD14 Mono	0.999693
13	AC093227.1	NA	NA	NA	NA	19512	TRUE	CD14 Mono	0.999693
13	ZNF573	-1.0058	0.140008	0.785411	0.83034	19512	TRUE	CD14 Mono	0.999693
13	SIPA1L3	0.16398	0.52782	0.950666	0.947896	19512	TRUE	CD14 Mono	0.999693
13	SPINT2	0.112946	0.606294	0.961684	0.985192	19512	TRUE	CD14 Mono	0.999693
13	PPP1R14A	NA	NA	NA	NA	19512	TRUE	CD14 Mono	0.999693
13	YIF1B	0.135646	0.575943	0.96167	0.96738	19512	TRUE	CD14 Mono	0.999693
13	C19orf33	NA	NA	NA	NA	19512	TRUE	CD14 Mono	0.999693
13	KCNK6	-0.0476026	0.867773	0.994455	0.959098	19512	TRUE	CD14 Mono	0.999693
13	CATSPERG	-0.149024	0.772249	0.987257	0.872089	19512	TRUE	CD14 Mono	0.999693
13	PSMD8	-0.226864	0.315896	0.897777	0.988485	19512	TRUE	CD14 Mono	0.999693
13	GGN	NA	NA	NA	NA	19512	TRUE	CD14 Mono	0.999693
13	FAM98C	0.365253	0.343049	0.904418	0.984923	19512	TRUE	CD14 Mono	0.999693
13	RASGRP4	0.119618	0.619645	0.963375	0.817616	19512	TRUE	CD14 Mono	0.999693
13	RYR1	0.385585	0.603047	0.96167	0.903256	19512	TRUE	CD14 Mono	0.999693
13	MAP4K1	0.184747	0.708987	0.978677	0.947969	19512	TRUE	CD14 Mono	0.999693
13	EIF3K	-0.131192	0.299645	0.8922	0.963227	19512	TRUE	CD14 Mono	0.999693
13	ACTN4	-0.00599113	0.975539	0.99962	0.999981	19512	TRUE	CD14 Mono	0.999693
13	CAPN12	NA	NA	NA	NA	19512	TRUE	CD14 Mono	0.999693
13	ECH1	-0.109911	0.606045	0.961684	0.988976	19512	TRUE	CD14 Mono	0.999693
13	HNRNPL	-0.0594486	0.722814	0.979125	0.885463	19512	TRUE	CD14 Mono	0.999693
13	AC008982.2	NA	NA	NA	NA	19512	TRUE	CD14 Mono	0.999693
13	RINL	0.543425	0.334311	0.902807	0.956552	19512	TRUE	CD14 Mono	0.999693
13	SIRT2	0.239217	0.372789	0.912749	0.922306	19512	TRUE	CD14 Mono	0.999693
13	NFKBIB	0.299284	0.213824	0.84788	0.91539	19512	TRUE	CD14 Mono	0.999693
13	SARS2	0.628076	0.261541	0.869046	0.522996	19512	TRUE	CD14 Mono	0.999693
13	MRPS12	0.272744	0.278546	0.883197	0.891247	19512	TRUE	CD14 Mono	0.999693
13	PAK4	NA	NA	NA	NA	19512	TRUE	CD14 Mono	0.999693
13	IFNL1	NA	NA	NA	NA	19512	TRUE	CD14 Mono	0.999693
13	LRFN1	-2.21829	0.0166427	0.447922	0.249134	19512	TRUE	CD14 Mono	0.999693
13	AC011445.1	NA	NA	NA	NA	19512	TRUE	CD14 Mono	0.999693
13	GMFG	-0.088638	0.475028	0.937881	0.975425	19512	TRUE	CD14 Mono	0.999693
13	AC011445.2	NA	NA	NA	NA	19512	TRUE	CD14 Mono	0.999693
13	SAMD4B	0.118691	0.584345	0.96167	0.886114	19512	TRUE	CD14 Mono	0.999693
13	PAF1	-0.084922	0.826168	0.992002	0.979677	19512	TRUE	CD14 Mono	0.999693
13	MED29	0.407452	0.112489	0.756322	0.908432	19512	TRUE	CD14 Mono	0.999693
13	ZFP36	0.061986	0.813283	0.990583	0.882561	19512	TRUE	CD14 Mono	0.999693
13	PLEKHG2	0.320557	0.23505	0.851785	0.737246	19512	TRUE	CD14 Mono	0.999693
13	RPS16	-0.0388858	0.718533	0.978694	0.950478	19512	TRUE	CD14 Mono	0.999693
13	SUPT5H	0.234845	0.318567	0.899416	0.973698	19512	TRUE	CD14 Mono	0.999693
13	TIMM50	-0.0278519	0.939456	0.99962	0.998747	19512	TRUE	CD14 Mono	0.999693
13	DLL3	NA	NA	NA	NA	19512	TRUE	CD14 Mono	0.999693
13	EID2B	NA	NA	NA	NA	19512	TRUE	CD14 Mono	0.999693
13	EID2	-0.0715991	0.86524	0.993778	0.976355	19512	TRUE	CD14 Mono	0.999693
13	CLC	NA	NA	NA	NA	19512	TRUE	CD14 Mono	0.999693
13	DYRK1B	-0.952378	0.136894	0.780568	0.962477	19512	TRUE	CD14 Mono	0.999693
13	FBL	0.116238	0.583993	0.96167	0.964671	19512	TRUE	CD14 Mono	0.999693
13	FCGBP	NA	NA	NA	NA	19512	TRUE	CD14 Mono	0.999693
13	PSMC4	-0.565679	0.086647	0.725522	0.680351	19512	TRUE	CD14 Mono	0.999693
13	ZNF546	-0.889172	0.261268	0.869046	0.608019	19512	TRUE	CD14 Mono	0.999693
13	ZNF780B	NA	NA	NA	NA	19512	TRUE	CD14 Mono	0.999693
13	ZNF780A	0.0538235	0.88626	0.995158	0.99809	19512	TRUE	CD14 Mono	0.999693
13	MAP3K10	0.639732	0.232075	0.851217	0.696568	19512	TRUE	CD14 Mono	0.999693
13	AKT2	0.421343	0.186225	0.828878	0.969109	19512	TRUE	CD14 Mono	0.999693
13	C19orf47	0.0878131	0.905862	0.995989	0.939115	19512	TRUE	CD14 Mono	0.999693
13	PLD3	-0.0487521	0.788418	0.98733	0.98309	19512	TRUE	CD14 Mono	0.999693
13	PRX	0.519305	0.508359	0.949362	0.685084	19512	TRUE	CD14 Mono	0.999693
13	SERTAD1	0.742676	0.00283524	0.211234	0.168829	19512	TRUE	CD14 Mono	0.999693
13	SERTAD3	0.0159776	0.955195	0.99962	0.995492	19512	TRUE	CD14 Mono	0.999693
13	BLVRB	-0.226826	0.106151	0.7437	0.877604	19512	TRUE	CD14 Mono	0.999693
13	SPTBN4	NA	NA	NA	NA	19512	TRUE	CD14 Mono	0.999693
13	SHKBP1	0.0436957	0.80243	0.98926	0.95291	19512	TRUE	CD14 Mono	0.999693
13	LTBP4	0.0334966	0.951787	0.99962	0.988239	19512	TRUE	CD14 Mono	0.999693
13	NUMBL	NA	NA	NA	NA	19512	TRUE	CD14 Mono	0.999693
13	COQ8B	-0.365987	0.471973	0.937828	0.972556	19512	TRUE	CD14 Mono	0.999693
13	ITPKC	NA	NA	NA	NA	19512	TRUE	CD14 Mono	0.999693
13	C19orf54	0.110262	0.826005	0.992002	0.987262	19512	TRUE	CD14 Mono	0.999693
13	SNRPA	-0.140076	0.54385	0.955343	0.987112	19512	TRUE	CD14 Mono	0.999693
13	RAB4B	-0.0664661	0.774	0.98733	0.993192	19512	TRUE	CD14 Mono	0.999693
13	AC008537.4	0.132668	0.887578	0.995158	0.945218	19512	TRUE	CD14 Mono	0.999693
13	EGLN2	-0.348425	0.277025	0.880864	0.76767	19512	TRUE	CD14 Mono	0.999693
13	CYP2F1	NA	NA	NA	NA	19512	TRUE	CD14 Mono	0.999693
13	CYP2S1	0.118835	0.800231	0.988869	0.955839	19512	TRUE	CD14 Mono	0.999693
13	AXL	NA	NA	NA	NA	19512	TRUE	CD14 Mono	0.999693
13	HNRNPUL1	-0.245827	0.203967	0.844829	0.893873	19512	TRUE	CD14 Mono	0.999693
13	TGFB1	-0.0809578	0.547159	0.956385	0.953783	19512	TRUE	CD14 Mono	0.999693
13	AC011462.5	NA	NA	NA	NA	19512	TRUE	CD14 Mono	0.999693
13	CCDC97	0.285577	0.494668	0.947075	0.987219	19512	TRUE	CD14 Mono	0.999693
13	TMEM91	0.0613337	0.786912	0.98733	0.957401	19512	TRUE	CD14 Mono	0.999693
13	B9D2	-0.2694	0.52915	0.950774	0.931675	19512	TRUE	CD14 Mono	0.999693
13	EXOSC5	-0.953068	0.0190338	0.459828	0.757692	19512	TRUE	CD14 Mono	0.999693
13	BCKDHA	-0.155609	0.528676	0.950774	0.864297	19512	TRUE	CD14 Mono	0.999693
13	B3GNT8	-0.0588854	0.917922	0.997426	0.954346	19512	TRUE	CD14 Mono	0.999693
13	DMAC2	-0.0116507	0.985495	0.99962	0.994355	19512	TRUE	CD14 Mono	0.999693
13	AC243960.3	NA	NA	NA	NA	19512	TRUE	CD14 Mono	0.999693
13	LINC01480	NA	NA	NA	NA	19512	TRUE	CD14 Mono	0.999693
13	AC243960.1	NA	NA	NA	NA	19512	TRUE	CD14 Mono	0.999693
13	CEACAM21	NA	NA	NA	NA	19512	TRUE	CD14 Mono	0.999693
13	CEACAM4	-0.274256	0.457512	0.937114	0.965011	19512	TRUE	CD14 Mono	0.999693
13	CEACAM3	NA	NA	NA	NA	19512	TRUE	CD14 Mono	0.999693
13	RPS19	-0.0780966	0.45441	0.937114	0.978793	19512	TRUE	CD14 Mono	0.999693
13	CD79A	NA	NA	NA	NA	19512	TRUE	CD14 Mono	0.999693
13	ARHGEF1	-0.180914	0.347535	0.904418	0.923143	19512	TRUE	CD14 Mono	0.999693
13	ERFL	NA	NA	NA	NA	19512	TRUE	CD14 Mono	0.999693
13	RABAC1	-0.0988142	0.87459	0.994773	0.999425	19512	TRUE	CD14 Mono	0.999693
13	ATP1A3	NA	NA	NA	NA	19512	TRUE	CD14 Mono	0.999693
13	ZNF574	-0.38525	0.570926	0.96167	0.847888	19512	TRUE	CD14 Mono	0.999693
13	POU2F2	-0.330828	0.0376775	0.588411	0.536405	19512	TRUE	CD14 Mono	0.999693
13	AC010247.1	0.680544	0.178052	0.820632	0.61112	19512	TRUE	CD14 Mono	0.999693
13	AC010247.2	-2.05632	0.0103529	0.377615	0.126169	19512	TRUE	CD14 Mono	0.999693
13	DEDD2	-0.527787	0.0865451	0.725522	0.924563	19512	TRUE	CD14 Mono	0.999693
13	ZNF526	-0.405436	0.598844	0.96167	0.813975	19512	TRUE	CD14 Mono	0.999693
13	GSK3A	0.299213	0.289689	0.888717	0.877974	19512	TRUE	CD14 Mono	0.999693
13	ERF	-0.390738	0.298073	0.8922	0.849212	19512	TRUE	CD14 Mono	0.999693
13	CIC	0.172932	0.527973	0.950666	0.870352	19512	TRUE	CD14 Mono	0.999693
13	PAFAH1B3	-0.194455	0.618378	0.963375	0.976449	19512	TRUE	CD14 Mono	0.999693
13	MEGF8	NA	NA	NA	NA	19512	TRUE	CD14 Mono	0.999693
13	CNFN	0.411668	0.434193	0.935719	0.660114	19512	TRUE	CD14 Mono	0.999693
13	LIPE-AS1	0.509244	0.0791523	0.712017	0.624572	19512	TRUE	CD14 Mono	0.999693
13	LIPE	NA	NA	NA	NA	19512	TRUE	CD14 Mono	0.999693
13	CEACAM1	NA	NA	NA	NA	19512	TRUE	CD14 Mono	0.999693
13	AC005392.2	1.19895	0.0648688	0.6814	0.237184	19512	TRUE	CD14 Mono	0.999693
13	LYPD3	NA	NA	NA	NA	19512	TRUE	CD14 Mono	0.999693
13	PHLDB3	0.304303	0.584849	0.96167	0.883039	19512	TRUE	CD14 Mono	0.999693
13	ETHE1	0.21298	0.315988	0.897777	0.929419	19512	TRUE	CD14 Mono	0.999693
13	ZNF575	0.367074	0.603047	0.96167	0.842518	19512	TRUE	CD14 Mono	0.999693
13	XRCC1	-0.095579	0.783542	0.98733	0.969555	19512	TRUE	CD14 Mono	0.999693
13	PINLYP	0.372999	0.603047	0.96167	0.928797	19512	TRUE	CD14 Mono	0.999693
13	IRGQ	0.352503	0.398763	0.92726	0.989446	19512	TRUE	CD14 Mono	0.999693
13	ZNF576	NA	NA	NA	NA	19512	TRUE	CD14 Mono	0.999693
13	SRRM5	NA	NA	NA	NA	19512	TRUE	CD14 Mono	0.999693
13	ZNF428	0.0423753	0.873392	0.994773	0.97442	19512	TRUE	CD14 Mono	0.999693
13	CADM4	NA	NA	NA	NA	19512	TRUE	CD14 Mono	0.999693
13	PLAUR	0.26019	0.313605	0.897777	0.601404	19512	TRUE	CD14 Mono	0.999693
13	SMG9	-0.616494	0.211485	0.84788	0.919879	19512	TRUE	CD14 Mono	0.999693
13	KCNN4	-0.0827607	0.86899	0.994773	0.986301	19512	TRUE	CD14 Mono	0.999693
13	ZNF283	NA	NA	NA	NA	19512	TRUE	CD14 Mono	0.999693
13	AC006213.2	NA	NA	NA	NA	19512	TRUE	CD14 Mono	0.999693
13	AC006213.3	NA	NA	NA	NA	19512	TRUE	CD14 Mono	0.999693
13	ZNF45	0.572673	0.35054	0.904508	0.796251	19512	TRUE	CD14 Mono	0.999693
13	ZNF221	NA	NA	NA	NA	19512	TRUE	CD14 Mono	0.999693
13	ZNF155	NA	NA	NA	NA	19512	TRUE	CD14 Mono	0.999693
13	AC006213.1	NA	NA	NA	NA	19512	TRUE	CD14 Mono	0.999693
13	ZNF230	NA	NA	NA	NA	19512	TRUE	CD14 Mono	0.999693
13	ZNF222	NA	NA	NA	NA	19512	TRUE	CD14 Mono	0.999693
13	ZNF223	NA	NA	NA	NA	19512	TRUE	CD14 Mono	0.999693
13	ZNF284	NA	NA	NA	NA	19512	TRUE	CD14 Mono	0.999693
13	ZNF224	-0.393305	0.432006	0.935701	0.996941	19512	TRUE	CD14 Mono	0.999693
13	AC021092.1	NA	NA	NA	NA	19512	TRUE	CD14 Mono	0.999693
13	ZNF225	NA	NA	NA	NA	19512	TRUE	CD14 Mono	0.999693
13	ZNF234	NA	NA	NA	NA	19512	TRUE	CD14 Mono	0.999693
13	ZNF226	0.147601	0.741458	0.981831	0.967982	19512	TRUE	CD14 Mono	0.999693
13	ZNF227	-0.349982	0.554448	0.958219	0.953622	19512	TRUE	CD14 Mono	0.999693
13	ZNF235	-0.0918952	0.857584	0.992841	0.951184	19512	TRUE	CD14 Mono	0.999693
13	ZNF112	NA	NA	NA	NA	19512	TRUE	CD14 Mono	0.999693
13	ZNF285	NA	NA	NA	NA	19512	TRUE	CD14 Mono	0.999693
13	ZNF229	NA	NA	NA	NA	19512	TRUE	CD14 Mono	0.999693
13	ZNF180	-0.269437	0.665172	0.973085	0.949354	19512	TRUE	CD14 Mono	0.999693
13	AC243964.3	NA	NA	NA	NA	19512	TRUE	CD14 Mono	0.999693
13	PVR	-0.830097	0.143196	0.789192	0.566653	19512	TRUE	CD14 Mono	0.999693
13	CEACAM19	NA	NA	NA	NA	19512	TRUE	CD14 Mono	0.999693
13	BCL3	0.371025	0.065047	0.681881	0.269724	19512	TRUE	CD14 Mono	0.999693
13	NECTIN2	-0.287371	0.445193	0.935818	0.737526	19512	TRUE	CD14 Mono	0.999693
13	AC011481.2	NA	NA	NA	NA	19512	TRUE	CD14 Mono	0.999693
13	TOMM40	0.357497	0.313426	0.897777	0.800025	19512	TRUE	CD14 Mono	0.999693
13	APOE	NA	NA	NA	NA	19512	TRUE	CD14 Mono	0.999693
13	APOC1	NA	NA	NA	NA	19512	TRUE	CD14 Mono	0.999693
13	APOC2	NA	NA	NA	NA	19512	TRUE	CD14 Mono	0.999693
13	CLPTM1	-0.234692	0.482469	0.942998	0.985737	19512	TRUE	CD14 Mono	0.999693
13	RELB	0.110458	0.597443	0.96167	0.898634	19512	TRUE	CD14 Mono	0.999693
13	CLASRP	-0.123506	0.570731	0.96167	0.979559	19512	TRUE	CD14 Mono	0.999693
13	ZNF296	0.136931	0.776937	0.98733	0.908603	19512	TRUE	CD14 Mono	0.999693
13	GEMIN7-AS1	NA	NA	NA	NA	19512	TRUE	CD14 Mono	0.999693
13	GEMIN7	0.0270358	0.936221	0.999507	0.992336	19512	TRUE	CD14 Mono	0.999693
13	MARK4	-0.657092	0.0561008	0.663261	0.435563	19512	TRUE	CD14 Mono	0.999693
13	PPP1R37	0.113789	0.868714	0.994773	0.979215	19512	TRUE	CD14 Mono	0.999693
13	TRAPPC6A	0.159117	0.519569	0.949694	0.987167	19512	TRUE	CD14 Mono	0.999693
13	BLOC1S3	-1.2901	0.111637	0.754268	0.374394	19512	TRUE	CD14 Mono	0.999693
13	CKM	NA	NA	NA	NA	19512	TRUE	CD14 Mono	0.999693
13	ERCC2	-0.509166	0.388744	0.922756	0.794742	19512	TRUE	CD14 Mono	0.999693
13	PPP1R13L	NA	NA	NA	NA	19512	TRUE	CD14 Mono	0.999693
13	CD3EAP	-1.12447	0.156547	0.801043	0.420161	19512	TRUE	CD14 Mono	0.999693
13	ERCC1	0.278245	0.0882362	0.725733	0.938216	19512	TRUE	CD14 Mono	0.999693
13	FOSB	0.462212	0.00297733	0.211234	0.086151	19512	TRUE	CD14 Mono	0.999693
13	RTN2	-0.526622	0.519927	0.949694	0.588909	19512	TRUE	CD14 Mono	0.999693
13	PPM1N	0.0483237	0.931103	0.998411	0.981301	19512	TRUE	CD14 Mono	0.999693
13	VASP	0.0248175	0.867235	0.994213	0.977045	19512	TRUE	CD14 Mono	0.999693
13	OPA3	0.27671	0.437097	0.935818	0.953337	19512	TRUE	CD14 Mono	0.999693
13	EML2	0.500461	0.269019	0.874433	0.91925	19512	TRUE	CD14 Mono	0.999693
13	EML2-AS1	NA	NA	NA	NA	19512	TRUE	CD14 Mono	0.999693
13	GIPR	NA	NA	NA	NA	19512	TRUE	CD14 Mono	0.999693
13	SNRPD2	-0.068082	0.618968	0.963375	0.976352	19512	TRUE	CD14 Mono	0.999693
13	QPCTL	0.500606	0.367744	0.909952	0.991372	19512	TRUE	CD14 Mono	0.999693
13	FBXO46	-0.21209	0.652285	0.970735	0.9921	19512	TRUE	CD14 Mono	0.999693
13	SIX5	NA	NA	NA	NA	19512	TRUE	CD14 Mono	0.999693
13	DMPK	NA	NA	NA	NA	19512	TRUE	CD14 Mono	0.999693
13	DMWD	NA	NA	NA	NA	19512	TRUE	CD14 Mono	0.999693
13	SYMPK	-0.544993	0.0476767	0.635137	0.951404	19512	TRUE	CD14 Mono	0.999693
13	IRF2BP1	-0.510788	0.446072	0.936421	0.92004	19512	TRUE	CD14 Mono	0.999693
13	MYPOP	0.284914	0.549601	0.956385	0.904459	19512	TRUE	CD14 Mono	0.999693
13	CCDC61	0.152984	0.760152	0.985607	0.995197	19512	TRUE	CD14 Mono	0.999693
13	AC007785.1	1.94314	0.00159392	0.174227	0.00367025	19512	TRUE	CD14 Mono	0.999693
13	IGFL2	NA	NA	NA	NA	19512	TRUE	CD14 Mono	0.999693
13	PPP5C	0.0530271	0.911692	0.996474	0.98961	19512	TRUE	CD14 Mono	0.999693
13	PPP5D1	NA	NA	NA	NA	19512	TRUE	CD14 Mono	0.999693
13	PNMA8B	NA	NA	NA	NA	19512	TRUE	CD14 Mono	0.999693
13	CALM3	-0.204403	0.223262	0.851217	0.939337	19512	TRUE	CD14 Mono	0.999693
13	PTGIR	-0.674068	0.0691868	0.686853	0.591674	19512	TRUE	CD14 Mono	0.999693
13	GNG8	NA	NA	NA	NA	19512	TRUE	CD14 Mono	0.999693
13	PRKD2	-0.345472	0.423214	0.932219	0.969298	19512	TRUE	CD14 Mono	0.999693
13	STRN4	0.0480355	0.851666	0.992002	0.953378	19512	TRUE	CD14 Mono	0.999693
13	FKRP	NA	NA	NA	NA	19512	TRUE	CD14 Mono	0.999693
13	SLC1A5	-0.727636	0.0833548	0.718346	0.594386	19512	TRUE	CD14 Mono	0.999693
13	AP2S1	0.00663871	0.958368	0.99962	0.989081	19512	TRUE	CD14 Mono	0.999693
13	ARHGAP35	-0.240131	0.512567	0.949362	0.958146	19512	TRUE	CD14 Mono	0.999693
13	NPAS1	NA	NA	NA	NA	19512	TRUE	CD14 Mono	0.999693
13	TMEM160	0.00776324	0.964703	0.99962	0.982413	19512	TRUE	CD14 Mono	0.999693
13	ZC3H4	-0.294768	0.328184	0.902558	0.750575	19512	TRUE	CD14 Mono	0.999693
13	SAE1	-0.0630849	0.827765	0.992002	0.920247	19512	TRUE	CD14 Mono	0.999693
13	BBC3	0.284702	0.404504	0.927752	0.713729	19512	TRUE	CD14 Mono	0.999693
13	AC008532.1	NA	NA	NA	NA	19512	TRUE	CD14 Mono	0.999693
13	CCDC9	0.501951	0.0838202	0.720219	0.905897	19512	TRUE	CD14 Mono	0.999693
13	INAFM1	0.715727	0.0575081	0.666901	0.555745	19512	TRUE	CD14 Mono	0.999693
13	C5AR1	0.449343	0.00537211	0.298031	0.126586	19512	TRUE	CD14 Mono	0.999693
13	C5AR2	0.0231371	0.962348	0.99962	0.968706	19512	TRUE	CD14 Mono	0.999693
13	DHX34	0.460998	0.0327076	0.561574	0.299718	19512	TRUE	CD14 Mono	0.999693
13	KPTN	0.243427	0.724921	0.97995	0.976376	19512	TRUE	CD14 Mono	0.999693
13	NAPA-AS1	NA	NA	NA	NA	19512	TRUE	CD14 Mono	0.999693
13	NAPA	-0.0975739	0.595873	0.96167	0.909479	19512	TRUE	CD14 Mono	0.999693
13	AC010331.1	-0.178983	0.783746	0.98733	0.88045	19512	TRUE	CD14 Mono	0.999693
13	BICRA	-0.026188	0.946772	0.99962	0.99506	19512	TRUE	CD14 Mono	0.999693
13	NOP53	-0.176347	0.307055	0.893229	0.993409	19512	TRUE	CD14 Mono	0.999693
13	SELENOW	-0.0600812	0.739424	0.981831	0.975596	19512	TRUE	CD14 Mono	0.999693
13	CABP5	NA	NA	NA	NA	19512	TRUE	CD14 Mono	0.999693
13	PLA2G4C	-0.0675406	0.968319	0.99962	0.973993	19512	TRUE	CD14 Mono	0.999693
13	LIG1	NA	NA	NA	NA	19512	TRUE	CD14 Mono	0.999693
13	ZSWIM9	-0.682989	0.280624	0.884193	0.918913	19512	TRUE	CD14 Mono	0.999693
13	CARD8	-0.0438161	0.826519	0.992002	0.976258	19512	TRUE	CD14 Mono	0.999693
13	AC011466.1	-1.14254	0.185864	0.828878	0.230561	19512	TRUE	CD14 Mono	0.999693
13	CARD8-AS1	-0.354847	0.306709	0.893186	0.821825	19512	TRUE	CD14 Mono	0.999693
13	ZNF114	NA	NA	NA	NA	19512	TRUE	CD14 Mono	0.999693
13	EMP3	0.106875	0.339606	0.904418	0.962957	19512	TRUE	CD14 Mono	0.999693
13	TMEM143	-0.0234298	0.965904	0.99962	0.975116	19512	TRUE	CD14 Mono	0.999693
13	KDELR1	0.0921391	0.598401	0.96167	0.963524	19512	TRUE	CD14 Mono	0.999693
13	GRIN2D	NA	NA	NA	NA	19512	TRUE	CD14 Mono	0.999693
13	GRWD1	-0.44246	0.454516	0.937114	0.974041	19512	TRUE	CD14 Mono	0.999693
13	KCNJ14	NA	NA	NA	NA	19512	TRUE	CD14 Mono	0.999693
13	CYTH2	-0.0676886	0.854242	0.992243	0.970442	19512	TRUE	CD14 Mono	0.999693
13	LMTK3	NA	NA	NA	NA	19512	TRUE	CD14 Mono	0.999693
13	AC008403.3	NA	NA	NA	NA	19512	TRUE	CD14 Mono	0.999693
13	SULT2B1	NA	NA	NA	NA	19512	TRUE	CD14 Mono	0.999693
13	RPL18	-0.170483	0.106994	0.744307	0.725572	19512	TRUE	CD14 Mono	0.999693
13	AC022154.1	NA	NA	NA	NA	19512	TRUE	CD14 Mono	0.999693
13	SPHK2	0.135671	0.806132	0.98949	0.951647	19512	TRUE	CD14 Mono	0.999693
13	DBP	0.0169778	0.962075	0.99962	0.968344	19512	TRUE	CD14 Mono	0.999693
13	CA11	-0.0544443	0.909212	0.995989	0.971377	19512	TRUE	CD14 Mono	0.999693
13	MAMSTR	NA	NA	NA	NA	19512	TRUE	CD14 Mono	0.999693
13	BCAT2	0.12602	0.78211	0.98733	0.854436	19512	TRUE	CD14 Mono	0.999693
13	HSD17B14	NA	NA	NA	NA	19512	TRUE	CD14 Mono	0.999693
13	PLEKHA4	NA	NA	NA	NA	19512	TRUE	CD14 Mono	0.999693
13	PPP1R15A	0.225632	0.209466	0.846934	0.394515	19512	TRUE	CD14 Mono	0.999693
13	TULP2	NA	NA	NA	NA	19512	TRUE	CD14 Mono	0.999693
13	NUCB1	0.00982371	0.958243	0.99962	0.999863	19512	TRUE	CD14 Mono	0.999693
13	NUCB1-AS1	NA	NA	NA	NA	19512	TRUE	CD14 Mono	0.999693
13	DHDH	NA	NA	NA	NA	19512	TRUE	CD14 Mono	0.999693
13	BAX	0.0378353	0.810246	0.990162	0.969481	19512	TRUE	CD14 Mono	0.999693
13	FTL	-0.0523689	0.586918	0.96167	0.98356	19512	TRUE	CD14 Mono	0.999693
13	GYS1	-0.410962	0.364883	0.909501	0.946181	19512	TRUE	CD14 Mono	0.999693
13	RUVBL2	0.0759268	0.840431	0.992002	0.983338	19512	TRUE	CD14 Mono	0.999693
13	SNRNP70	-0.0352615	0.858735	0.992924	0.995213	19512	TRUE	CD14 Mono	0.999693
13	LIN7B	NA	NA	NA	NA	19512	TRUE	CD14 Mono	0.999693
13	C19orf73	NA	NA	NA	NA	19512	TRUE	CD14 Mono	0.999693
13	TRPM4	-0.350996	0.562905	0.961546	0.795587	19512	TRUE	CD14 Mono	0.999693
13	SLC6A16	NA	NA	NA	NA	19512	TRUE	CD14 Mono	0.999693
13	AC011450.1	-0.0652589	0.910258	0.995989	0.974711	19512	TRUE	CD14 Mono	0.999693
13	CD37	-0.0492999	0.690447	0.977015	0.99206	19512	TRUE	CD14 Mono	0.999693
13	TEAD2	NA	NA	NA	NA	19512	TRUE	CD14 Mono	0.999693
13	PIH1D1	-0.429295	0.126113	0.773257	0.895248	19512	TRUE	CD14 Mono	0.999693
13	ALDH16A1	0.274138	0.442545	0.935818	0.97294	19512	TRUE	CD14 Mono	0.999693
13	FLT3LG	0.272175	0.560913	0.960367	0.905912	19512	TRUE	CD14 Mono	0.999693
13	RPL13A	-0.0699267	0.530086	0.951259	0.90755	19512	TRUE	CD14 Mono	0.999693
13	RPS11	-0.163263	0.158596	0.805858	0.982169	19512	TRUE	CD14 Mono	0.999693
13	FCGRT	-0.314859	0.0276642	0.518528	0.677715	19512	TRUE	CD14 Mono	0.999693
13	RCN3	-0.208904	0.600947	0.96167	0.945385	19512	TRUE	CD14 Mono	0.999693
13	NOSIP	0.13322	0.570353	0.96167	0.927874	19512	TRUE	CD14 Mono	0.999693
13	PRRG2	NA	NA	NA	NA	19512	TRUE	CD14 Mono	0.999693
13	PRR12	-0.117453	0.709507	0.978677	0.939882	19512	TRUE	CD14 Mono	0.999693
13	RRAS	0.13513	0.528088	0.950666	0.99636	19512	TRUE	CD14 Mono	0.999693
13	SCAF1	0.714389	0.0498139	0.640428	0.502896	19512	TRUE	CD14 Mono	0.999693
13	IRF3	-0.0685494	0.794694	0.98733	0.996112	19512	TRUE	CD14 Mono	0.999693
13	BCL2L12	-0.268997	0.594599	0.96167	0.818138	19512	TRUE	CD14 Mono	0.999693
13	PRMT1	-0.420393	0.197314	0.840425	0.913421	19512	TRUE	CD14 Mono	0.999693
13	ADM5	NA	NA	NA	NA	19512	TRUE	CD14 Mono	0.999693
13	TSKS	NA	NA	NA	NA	19512	TRUE	CD14 Mono	0.999693
13	AP2A1	-0.145891	0.541452	0.955	0.875868	19512	TRUE	CD14 Mono	0.999693
13	FUZ	-0.277027	0.615778	0.963375	0.934969	19512	TRUE	CD14 Mono	0.999693
13	AC006942.1	-0.326184	0.699678	0.977015	0.882797	19512	TRUE	CD14 Mono	0.999693
13	MED25	-0.528667	0.139098	0.783893	0.910845	19512	TRUE	CD14 Mono	0.999693
13	PTOV1-AS1	NA	NA	NA	NA	19512	TRUE	CD14 Mono	0.999693
13	PTOV1	0.0325015	0.900926	0.995989	0.988047	19512	TRUE	CD14 Mono	0.999693
13	PTOV1-AS2	NA	NA	NA	NA	19512	TRUE	CD14 Mono	0.999693
13	PNKP	0.0202566	0.942677	0.99962	0.98003	19512	TRUE	CD14 Mono	0.999693
13	AKT1S1	0.424802	0.202518	0.844829	0.751189	19512	TRUE	CD14 Mono	0.999693
13	TBC1D17	-0.373959	0.438779	0.935818	0.968454	19512	TRUE	CD14 Mono	0.999693
13	IL4I1	0.0732855	0.927859	0.998096	0.986573	19512	TRUE	CD14 Mono	0.999693
13	NUP62	0.391524	0.197826	0.840425	0.799521	19512	TRUE	CD14 Mono	0.999693
13	ATF5	-0.775814	0.0439728	0.616066	0.565306	19512	TRUE	CD14 Mono	0.999693
13	SIGLEC11	NA	NA	NA	NA	19512	TRUE	CD14 Mono	0.999693
13	VRK3	-0.604535	0.104909	0.741044	0.741778	19512	TRUE	CD14 Mono	0.999693
13	ZNF473	NA	NA	NA	NA	19512	TRUE	CD14 Mono	0.999693
13	AC010624.3	NA	NA	NA	NA	19512	TRUE	CD14 Mono	0.999693
13	AC010624.5	NA	NA	NA	NA	19512	TRUE	CD14 Mono	0.999693
13	KCNC3	-0.994158	0.10598	0.743343	0.471654	19512	TRUE	CD14 Mono	0.999693
13	NR1H2	-0.206667	0.37093	0.911659	0.965106	19512	TRUE	CD14 Mono	0.999693
13	NAPSA	0.248881	0.679596	0.97546	0.722309	19512	TRUE	CD14 Mono	0.999693
13	POLD1	0.257394	0.620788	0.963375	0.873883	19512	TRUE	CD14 Mono	0.999693
13	SPIB	NA	NA	NA	NA	19512	TRUE	CD14 Mono	0.999693
13	MYBPC2	NA	NA	NA	NA	19512	TRUE	CD14 Mono	0.999693
13	EMC10	0.0210586	0.927131	0.998096	0.988797	19512	TRUE	CD14 Mono	0.999693
13	AC020909.2	-0.723118	0.365651	0.909501	0.365651	19512	TRUE	CD14 Mono	0.999693
13	JOSD2	-0.386345	0.0784093	0.712017	0.999376	19512	TRUE	CD14 Mono	0.999693
13	C19orf81	NA	NA	NA	NA	19512	TRUE	CD14 Mono	0.999693
13	SHANK1	NA	NA	NA	NA	19512	TRUE	CD14 Mono	0.999693
13	CLEC11A	-0.147489	0.687926	0.977015	0.888353	19512	TRUE	CD14 Mono	0.999693
13	C19orf48	0.726075	0.15599	0.801043	0.717354	19512	TRUE	CD14 Mono	0.999693
13	KLK1	NA	NA	NA	NA	19512	TRUE	CD14 Mono	0.999693
13	CTU1	-0.945309	0.0816665	0.714404	0.615052	19512	TRUE	CD14 Mono	0.999693
13	SIGLEC9	0.144916	0.552811	0.957921	0.987409	19512	TRUE	CD14 Mono	0.999693
13	SIGLEC7	0.352028	0.263915	0.870962	0.883329	19512	TRUE	CD14 Mono	0.999693
13	AC063977.6	-0.151349	0.791699	0.98733	0.879925	19512	TRUE	CD14 Mono	0.999693
13	CD33	-0.164489	0.434265	0.935719	0.904116	19512	TRUE	CD14 Mono	0.999693
13	VSIG10L	NA	NA	NA	NA	19512	TRUE	CD14 Mono	0.999693
13	ETFB	0.0712896	0.720634	0.978694	0.964372	19512	TRUE	CD14 Mono	0.999693
13	CLDND2	0.55988	0.276506	0.880226	0.951531	19512	TRUE	CD14 Mono	0.999693
13	NKG7	0.0632188	0.973929	0.99962	0.997126	19512	TRUE	CD14 Mono	0.999693
13	AC008750.7	NA	NA	NA	NA	19512	TRUE	CD14 Mono	0.999693
13	SIGLEC10	-1.17462	0.00353964	0.236783	0.206377	19512	TRUE	CD14 Mono	0.999693
13	AC008750.1	NA	NA	NA	NA	19512	TRUE	CD14 Mono	0.999693
13	AC008750.2	NA	NA	NA	NA	19512	TRUE	CD14 Mono	0.999693
13	SIGLEC12	NA	NA	NA	NA	19512	TRUE	CD14 Mono	0.999693
13	SIGLEC6	NA	NA	NA	NA	19512	TRUE	CD14 Mono	0.999693
13	AC020914.1	NA	NA	NA	NA	19512	TRUE	CD14 Mono	0.999693
13	ZNF175	NA	NA	NA	NA	19512	TRUE	CD14 Mono	0.999693
13	SIGLEC5	-0.754253	0.0421025	0.604436	0.52633	19512	TRUE	CD14 Mono	0.999693
13	AC018755.4	0.605085	0.156953	0.801043	0.722333	19512	TRUE	CD14 Mono	0.999693
13	SIGLEC14	-0.382437	0.345736	0.904418	0.693325	19512	TRUE	CD14 Mono	0.999693
13	SPACA6	0.312406	0.440629	0.935818	0.718549	19512	TRUE	CD14 Mono	0.999693
13	FPR1	-0.0844774	0.699408	0.977015	0.951102	19512	TRUE	CD14 Mono	0.999693
13	FPR2	0.784038	0.0414911	0.603027	0.212228	19512	TRUE	CD14 Mono	0.999693
13	FPR3	1.53347	0.000613322	0.0995746	0.00366048	19512	TRUE	CD14 Mono	0.999693
13	ZNF577	1.29354	0.00197899	0.184638	0.219628	19512	TRUE	CD14 Mono	0.999693
13	ZNF649-AS1	NA	NA	NA	NA	19512	TRUE	CD14 Mono	0.999693
13	ZNF649	NA	NA	NA	NA	19512	TRUE	CD14 Mono	0.999693
13	ZNF613	NA	NA	NA	NA	19512	TRUE	CD14 Mono	0.999693
13	ZNF350-AS1	NA	NA	NA	NA	19512	TRUE	CD14 Mono	0.999693
13	ZNF350	-0.328939	0.355786	0.906018	0.86415	19512	TRUE	CD14 Mono	0.999693
13	ZNF615	-1.61204	0.0426463	0.608288	0.997038	19512	TRUE	CD14 Mono	0.999693
13	ZNF614	1.19189	0.0379987	0.590096	0.433422	19512	TRUE	CD14 Mono	0.999693
13	ZNF432	NA	NA	NA	NA	19512	TRUE	CD14 Mono	0.999693
13	AC011468.5	NA	NA	NA	NA	19512	TRUE	CD14 Mono	0.999693
13	ZNF841	-0.467573	0.407374	0.928181	0.843109	19512	TRUE	CD14 Mono	0.999693
13	ZNF616	NA	NA	NA	NA	19512	TRUE	CD14 Mono	0.999693
13	ZNF836	0.940954	0.0533329	0.650602	0.268009	19512	TRUE	CD14 Mono	0.999693
13	PPP2R1A	-0.174103	0.436696	0.935818	0.98681	19512	TRUE	CD14 Mono	0.999693
13	AC010320.2	NA	NA	NA	NA	19512	TRUE	CD14 Mono	0.999693
13	ZNF766	-0.438862	0.288251	0.888549	0.971903	19512	TRUE	CD14 Mono	0.999693
13	ZNF480	-0.14265	0.688213	0.977015	0.952492	19512	TRUE	CD14 Mono	0.999693
13	ZNF610	NA	NA	NA	NA	19512	TRUE	CD14 Mono	0.999693
13	ZNF880	-0.790264	0.208627	0.84569	0.737353	19512	TRUE	CD14 Mono	0.999693
13	ZNF528-AS1	NA	NA	NA	NA	19512	TRUE	CD14 Mono	0.999693
13	ZNF528	NA	NA	NA	NA	19512	TRUE	CD14 Mono	0.999693
13	ZNF578	NA	NA	NA	NA	19512	TRUE	CD14 Mono	0.999693
13	AC010332.3	NA	NA	NA	NA	19512	TRUE	CD14 Mono	0.999693
13	ZNF808	-0.368696	0.439397	0.935818	0.994325	19512	TRUE	CD14 Mono	0.999693
13	ZNF701	-0.0804915	0.873126	0.994773	0.972244	19512	TRUE	CD14 Mono	0.999693
13	ZNF83	-0.530276	0.207805	0.845118	0.691039	19512	TRUE	CD14 Mono	0.999693
13	ZNF611	-0.676021	0.129269	0.77794	0.746259	19512	TRUE	CD14 Mono	0.999693
13	ZNF600	NA	NA	NA	NA	19512	TRUE	CD14 Mono	0.999693
13	ZNF28	-0.0442783	0.938077	0.99962	0.980134	19512	TRUE	CD14 Mono	0.999693
13	ZNF468	NA	NA	NA	NA	19512	TRUE	CD14 Mono	0.999693
13	ZNF320	NA	NA	NA	NA	19512	TRUE	CD14 Mono	0.999693
13	ZNF888	NA	NA	NA	NA	19512	TRUE	CD14 Mono	0.999693
13	ZNF816	-1.56302	0.0803426	0.712017	0.462188	19512	TRUE	CD14 Mono	0.999693
13	ZNF160	-0.303244	0.477658	0.939604	0.977746	19512	TRUE	CD14 Mono	0.999693
13	ZNF415	NA	NA	NA	NA	19512	TRUE	CD14 Mono	0.999693
13	ZNF347	0.537291	0.445038	0.935818	0.784641	19512	TRUE	CD14 Mono	0.999693
13	ZNF665	NA	NA	NA	NA	19512	TRUE	CD14 Mono	0.999693
13	ZNF677	NA	NA	NA	NA	19512	TRUE	CD14 Mono	0.999693
13	ZNF845	-0.417967	0.54358	0.955221	0.938786	19512	TRUE	CD14 Mono	0.999693
13	ZNF525	0.0715956	0.885752	0.995158	0.998418	19512	TRUE	CD14 Mono	0.999693
13	ZNF765	0.596183	0.295162	0.891581	0.67836	19512	TRUE	CD14 Mono	0.999693
13	AC022137.4	NA	NA	NA	NA	19512	TRUE	CD14 Mono	0.999693
13	ZNF761	NA	NA	NA	NA	19512	TRUE	CD14 Mono	0.999693
13	ZNF813	0.137748	0.878807	0.994773	0.936219	19512	TRUE	CD14 Mono	0.999693
13	ZNF331	2.19893	0.000162293	0.0437004	0.00109839	19512	TRUE	CD14 Mono	0.999693
13	AC008753.3	NA	NA	NA	NA	19512	TRUE	CD14 Mono	0.999693
13	NLRP12	-0.455514	0.104268	0.741044	0.982822	19512	TRUE	CD14 Mono	0.999693
13	AC008440.1	0.227229	0.522852	0.949694	0.943727	19512	TRUE	CD14 Mono	0.999693
13	MYADM	0.021569	0.890396	0.995468	0.95212	19512	TRUE	CD14 Mono	0.999693
13	PRKCG	0.440421	0.603047	0.96167	0.759682	19512	TRUE	CD14 Mono	0.999693
13	VSTM1	-0.78968	0.169343	0.80863	0.472712	19512	TRUE	CD14 Mono	0.999693
13	OSCAR	0.0661274	0.735182	0.981831	0.894272	19512	TRUE	CD14 Mono	0.999693
13	NDUFA3	0.117832	0.385273	0.919855	0.819187	19512	TRUE	CD14 Mono	0.999693
13	TFPT	0.208786	0.600103	0.96167	0.909341	19512	TRUE	CD14 Mono	0.999693
13	PRPF31	0.0909681	0.762007	0.985901	0.958126	19512	TRUE	CD14 Mono	0.999693
13	AC245052.4	NA	NA	NA	NA	19512	TRUE	CD14 Mono	0.999693
13	CNOT3	0.601005	0.0664781	0.683987	0.726795	19512	TRUE	CD14 Mono	0.999693
13	LENG1	-0.29581	0.448345	0.937094	0.932222	19512	TRUE	CD14 Mono	0.999693
13	TMC4	NA	NA	NA	NA	19512	TRUE	CD14 Mono	0.999693
13	MBOAT7	0.129885	0.512309	0.949362	0.982894	19512	TRUE	CD14 Mono	0.999693
13	TSEN34	0.0140742	0.951481	0.99962	0.984749	19512	TRUE	CD14 Mono	0.999693
13	RPS9	-0.0125054	0.906296	0.995989	0.98988	19512	TRUE	CD14 Mono	0.999693
13	LILRB3	0.0265934	0.877786	0.994773	0.95442	19512	TRUE	CD14 Mono	0.999693
13	LILRA6	0.127024	0.626099	0.963904	0.788941	19512	TRUE	CD14 Mono	0.999693
13	LILRB2	0.228584	0.128743	0.77794	0.443307	19512	TRUE	CD14 Mono	0.999693
13	LILRA5	0.01631	0.937292	0.99962	0.984743	19512	TRUE	CD14 Mono	0.999693
13	LILRA4	0.886584	0.177464	0.819749	0.388001	19512	TRUE	CD14 Mono	0.999693
13	LAIR1	-0.140266	0.593131	0.96167	0.803143	19512	TRUE	CD14 Mono	0.999693
13	LENG8-AS1	0.332838	0.537383	0.954034	0.957414	19512	TRUE	CD14 Mono	0.999693
13	LENG8	-0.192089	0.315896	0.897777	0.788927	19512	TRUE	CD14 Mono	0.999693
13	LENG9	NA	NA	NA	NA	19512	TRUE	CD14 Mono	0.999693
13	LAIR2	NA	NA	NA	NA	19512	TRUE	CD14 Mono	0.999693
13	LILRA2	-0.114033	0.563185	0.96167	0.863078	19512	TRUE	CD14 Mono	0.999693
13	LILRA1	-0.379722	0.0992602	0.736883	0.731199	19512	TRUE	CD14 Mono	0.999693
13	LILRB1	-0.120657	0.552068	0.957553	0.909007	19512	TRUE	CD14 Mono	0.999693
13	LILRB1-AS1	-0.380449	0.596469	0.96167	0.776906	19512	TRUE	CD14 Mono	0.999693
13	LILRB4	0.00801506	0.976846	0.99962	0.989179	19512	TRUE	CD14 Mono	0.999693
13	KIR3DL1	NA	NA	NA	NA	19512	TRUE	CD14 Mono	0.999693
13	FCAR	0.922764	0.00155897	0.172111	0.0176561	19512	TRUE	CD14 Mono	0.999693
13	NCR1	NA	NA	NA	NA	19512	TRUE	CD14 Mono	0.999693
13	NLRP2	NA	NA	NA	NA	19512	TRUE	CD14 Mono	0.999693
13	AC011476.3	0.456085	0.316015	0.897777	0.772916	19512	TRUE	CD14 Mono	0.999693
13	GP6	0.642471	0.278234	0.883182	0.591425	19512	TRUE	CD14 Mono	0.999693
13	RDH13	1.21962	0.0351826	0.57378	0.203105	19512	TRUE	CD14 Mono	0.999693
13	EPS8L1	NA	NA	NA	NA	19512	TRUE	CD14 Mono	0.999693
13	PPP1R12C	0.194211	0.488289	0.944911	0.96908	19512	TRUE	CD14 Mono	0.999693
13	AC010327.8	NA	NA	NA	NA	19512	TRUE	CD14 Mono	0.999693
13	TNNT1	0.683206	0.238556	0.854362	0.300863	19512	TRUE	CD14 Mono	0.999693
13	SYT5	NA	NA	NA	NA	19512	TRUE	CD14 Mono	0.999693
13	TMEM86B	0.388311	0.736101	0.981831	0.884903	19512	TRUE	CD14 Mono	0.999693
13	PPP6R1	-0.089157	0.755636	0.983943	0.919519	19512	TRUE	CD14 Mono	0.999693
13	HSPBP1	NA	NA	NA	NA	19512	TRUE	CD14 Mono	0.999693
13	BRSK1	NA	NA	NA	NA	19512	TRUE	CD14 Mono	0.999693
13	TMEM150B	-0.440805	0.3948	0.925052	0.796631	19512	TRUE	CD14 Mono	0.999693
13	AC020922.4	0.130437	0.842672	0.992002	0.842672	19512	TRUE	CD14 Mono	0.999693
13	KMT5C	0.489472	0.339473	0.904418	0.960839	19512	TRUE	CD14 Mono	0.999693
13	TMEM238	0.434814	0.408833	0.928181	0.948049	19512	TRUE	CD14 Mono	0.999693
13	RPL28	-0.0409169	0.675866	0.974655	0.972785	19512	TRUE	CD14 Mono	0.999693
13	UBE2S	-0.0779684	0.751651	0.983326	0.968248	19512	TRUE	CD14 Mono	0.999693
13	ISOC2	0.172639	0.697395	0.977015	0.89778	19512	TRUE	CD14 Mono	0.999693
13	ZNF628	0.367107	0.463903	0.937114	0.933479	19512	TRUE	CD14 Mono	0.999693
13	NAT14	NA	NA	NA	NA	19512	TRUE	CD14 Mono	0.999693
13	SSC5D	NA	NA	NA	NA	19512	TRUE	CD14 Mono	0.999693
13	ZNF579	0.287062	0.776772	0.98733	0.919732	19512	TRUE	CD14 Mono	0.999693
13	FIZ1	NA	NA	NA	NA	19512	TRUE	CD14 Mono	0.999693
13	ZNF524	0.122784	0.583426	0.96167	0.994273	19512	TRUE	CD14 Mono	0.999693
13	ZNF865	-0.740603	0.127487	0.774603	0.776416	19512	TRUE	CD14 Mono	0.999693
13	ZNF784	-0.196716	0.773161	0.987257	0.916588	19512	TRUE	CD14 Mono	0.999693
13	ZNF580	0.224835	0.371975	0.912173	0.910608	19512	TRUE	CD14 Mono	0.999693
13	ZNF581	0.0905568	0.737005	0.981831	0.981227	19512	TRUE	CD14 Mono	0.999693
13	CCDC106	NA	NA	NA	NA	19512	TRUE	CD14 Mono	0.999693
13	U2AF2	0.129772	0.598647	0.96167	0.980859	19512	TRUE	CD14 Mono	0.999693
13	AC008735.2	NA	NA	NA	NA	19512	TRUE	CD14 Mono	0.999693
13	AC008735.1	0.67598	0.346473	0.904418	0.346473	19512	TRUE	CD14 Mono	0.999693
13	EPN1	0.056985	0.791024	0.98733	0.97723	19512	TRUE	CD14 Mono	0.999693
13	ZNF787	0.0258954	0.923308	0.997426	0.974856	19512	TRUE	CD14 Mono	0.999693
13	ZNF444	-0.202084	0.737841	0.981831	0.905696	19512	TRUE	CD14 Mono	0.999693
13	ZSCAN5A	0.163972	0.706238	0.977296	0.91886	19512	TRUE	CD14 Mono	0.999693
13	EDDM13	NA	NA	NA	NA	19512	TRUE	CD14 Mono	0.999693
13	AC006116.8	-0.476265	0.515185	0.949694	0.515185	19512	TRUE	CD14 Mono	0.999693
13	ZNF582	-1.89717	0.0403123	0.598183	0.223159	19512	TRUE	CD14 Mono	0.999693
13	AC006116.10	NA	NA	NA	NA	19512	TRUE	CD14 Mono	0.999693
13	ZNF582-AS1	NA	NA	NA	NA	19512	TRUE	CD14 Mono	0.999693
13	ZNF583	NA	NA	NA	NA	19512	TRUE	CD14 Mono	0.999693
13	ZNF667	NA	NA	NA	NA	19512	TRUE	CD14 Mono	0.999693
13	ZNF667-AS1	NA	NA	NA	NA	19512	TRUE	CD14 Mono	0.999693
13	ZNF471	NA	NA	NA	NA	19512	TRUE	CD14 Mono	0.999693
13	AC005498.2	NA	NA	NA	NA	19512	TRUE	CD14 Mono	0.999693
13	ZFP28	NA	NA	NA	NA	19512	TRUE	CD14 Mono	0.999693
13	AC005498.3	NA	NA	NA	NA	19512	TRUE	CD14 Mono	0.999693
13	ZNF470	NA	NA	NA	NA	19512	TRUE	CD14 Mono	0.999693
13	ZNF71	0.262377	0.657957	0.972278	0.838391	19512	TRUE	CD14 Mono	0.999693
13	ZNF835	NA	NA	NA	NA	19512	TRUE	CD14 Mono	0.999693
13	AC006115.2	NA	NA	NA	NA	19512	TRUE	CD14 Mono	0.999693
13	ZNF264	-0.421539	0.376069	0.91492	0.778399	19512	TRUE	CD14 Mono	0.999693
13	ZNF805	-0.00967303	0.979853	0.99962	0.979853	19512	TRUE	CD14 Mono	0.999693
13	ZNF460-AS1	NA	NA	NA	NA	19512	TRUE	CD14 Mono	0.999693
13	ZNF460	NA	NA	NA	NA	19512	TRUE	CD14 Mono	0.999693
13	AC005261.1	NA	NA	NA	NA	19512	TRUE	CD14 Mono	0.999693
13	ZNF543	NA	NA	NA	NA	19512	TRUE	CD14 Mono	0.999693
13	ZNF304	NA	NA	NA	NA	19512	TRUE	CD14 Mono	0.999693
13	ZNF547	NA	NA	NA	NA	19512	TRUE	CD14 Mono	0.999693
13	TRAPPC2B	-0.681252	0.271981	0.877146	0.741065	19512	TRUE	CD14 Mono	0.999693
13	ZNF548	0.28601	0.615569	0.963375	0.927637	19512	TRUE	CD14 Mono	0.999693
13	ZNF17	NA	NA	NA	NA	19512	TRUE	CD14 Mono	0.999693
13	ZNF749	NA	NA	NA	NA	19512	TRUE	CD14 Mono	0.999693
13	ZNF772	NA	NA	NA	NA	19512	TRUE	CD14 Mono	0.999693
13	ZNF419	NA	NA	NA	NA	19512	TRUE	CD14 Mono	0.999693
13	ZNF773	NA	NA	NA	NA	19512	TRUE	CD14 Mono	0.999693
13	ZNF549	NA	NA	NA	NA	19512	TRUE	CD14 Mono	0.999693
13	ZNF550	NA	NA	NA	NA	19512	TRUE	CD14 Mono	0.999693
13	ZNF416	NA	NA	NA	NA	19512	TRUE	CD14 Mono	0.999693
13	ZIK1	NA	NA	NA	NA	19512	TRUE	CD14 Mono	0.999693
13	ZNF530	NA	NA	NA	NA	19512	TRUE	CD14 Mono	0.999693
13	ZNF134	-0.657882	0.31436	0.897777	0.726319	19512	TRUE	CD14 Mono	0.999693
13	ZNF211	NA	NA	NA	NA	19512	TRUE	CD14 Mono	0.999693
13	ZNF551	NA	NA	NA	NA	19512	TRUE	CD14 Mono	0.999693
13	ZNF154	NA	NA	NA	NA	19512	TRUE	CD14 Mono	0.999693
13	ZNF671	NA	NA	NA	NA	19512	TRUE	CD14 Mono	0.999693
13	ZNF776	NA	NA	NA	NA	19512	TRUE	CD14 Mono	0.999693
13	ZNF586	-0.133025	0.775103	0.98733	0.967684	19512	TRUE	CD14 Mono	0.999693
13	ZNF552	NA	NA	NA	NA	19512	TRUE	CD14 Mono	0.999693
13	ZNF587B	-0.554418	0.35816	0.907783	0.772867	19512	TRUE	CD14 Mono	0.999693
13	ZNF814	0.17171	0.73006	0.981453	0.89129	19512	TRUE	CD14 Mono	0.999693
13	ZNF587	0.445965	0.367297	0.909952	0.588674	19512	TRUE	CD14 Mono	0.999693
13	ZNF417	-0.0561938	0.914082	0.997144	0.938096	19512	TRUE	CD14 Mono	0.999693
13	ZNF418	NA	NA	NA	NA	19512	TRUE	CD14 Mono	0.999693
13	ZNF256	NA	NA	NA	NA	19512	TRUE	CD14 Mono	0.999693
13	ZNF606	0.520329	0.445038	0.935818	0.704391	19512	TRUE	CD14 Mono	0.999693
13	AC008969.1	NA	NA	NA	NA	19512	TRUE	CD14 Mono	0.999693
13	ZNF135	NA	NA	NA	NA	19512	TRUE	CD14 Mono	0.999693
13	ZSCAN18	NA	NA	NA	NA	19512	TRUE	CD14 Mono	0.999693
13	ZNF329	NA	NA	NA	NA	19512	TRUE	CD14 Mono	0.999693
13	ZNF274	-0.838548	0.116979	0.761465	0.97654	19512	TRUE	CD14 Mono	0.999693
13	ZNF544	0.282857	0.776772	0.98733	0.981182	19512	TRUE	CD14 Mono	0.999693
13	AC020915.2	-0.169083	0.752357	0.983326	0.976189	19512	TRUE	CD14 Mono	0.999693
13	ZNF8	-2.61465	0.00460815	0.274655	0.227285	19512	TRUE	CD14 Mono	0.999693
13	ERVK3-1	0.154795	0.642846	0.967112	0.925254	19512	TRUE	CD14 Mono	0.999693
13	AC010642.2	-0.0107763	0.970888	0.99962	0.972845	19512	TRUE	CD14 Mono	0.999693
13	ZSCAN22	NA	NA	NA	NA	19512	TRUE	CD14 Mono	0.999693
13	A1BG	0.126141	0.500459	0.949362	0.925873	19512	TRUE	CD14 Mono	0.999693
13	A1BG-AS1	0.275583	0.690064	0.977015	0.937293	19512	TRUE	CD14 Mono	0.999693
13	ZNF497	NA	NA	NA	NA	19512	TRUE	CD14 Mono	0.999693
13	ZNF837	NA	NA	NA	NA	19512	TRUE	CD14 Mono	0.999693
13	RPS5	-0.0800392	0.50371	0.949362	0.912205	19512	TRUE	CD14 Mono	0.999693
13	ZNF584	-1.13242	0.185864	0.828878	0.822444	19512	TRUE	CD14 Mono	0.999693
13	AC012313.1	NA	NA	NA	NA	19512	TRUE	CD14 Mono	0.999693
13	ZNF324B	0.610837	0.416459	0.929841	0.416459	19512	TRUE	CD14 Mono	0.999693
13	ZNF324	1.16603	0.101627	0.737575	0.432069	19512	TRUE	CD14 Mono	0.999693
13	ZNF446	-0.499146	0.45969	0.937114	0.897296	19512	TRUE	CD14 Mono	0.999693
13	SLC27A5	NA	NA	NA	NA	19512	TRUE	CD14 Mono	0.999693
13	ZBTB45	-0.139244	0.809211	0.989922	0.966666	19512	TRUE	CD14 Mono	0.999693
13	TRIM28	0.281732	0.262399	0.869151	0.873961	19512	TRUE	CD14 Mono	0.999693
13	CHMP2A	-0.0423147	0.811054	0.990382	0.931451	19512	TRUE	CD14 Mono	0.999693
13	UBE2M	-0.111331	0.600121	0.96167	0.988817	19512	TRUE	CD14 Mono	0.999693
13	MZF1-AS1	-0.0270752	0.945403	0.99962	0.963459	19512	TRUE	CD14 Mono	0.999693
13	MZF1	-0.339935	0.441711	0.935818	0.949495	19512	TRUE	CD14 Mono	0.999693
13	C20orf96	0.0676169	0.910288	0.995989	0.961359	19512	TRUE	CD14 Mono	0.999693
13	ZCCHC3	-0.0558944	0.917113	0.997426	0.979108	19512	TRUE	CD14 Mono	0.999693
13	NRSN2-AS1	-0.476302	0.519927	0.949694	0.632804	19512	TRUE	CD14 Mono	0.999693
13	SOX12	NA	NA	NA	NA	19512	TRUE	CD14 Mono	0.999693
13	NRSN2	NA	NA	NA	NA	19512	TRUE	CD14 Mono	0.999693
13	TRIB3	-0.44799	0.462694	0.937114	0.676338	19512	TRUE	CD14 Mono	0.999693
13	RBCK1	-0.0262776	0.901541	0.995989	0.991885	19512	TRUE	CD14 Mono	0.999693
13	TBC1D20	0.226226	0.501507	0.949362	0.885992	19512	TRUE	CD14 Mono	0.999693
13	CSNK2A1	0.161919	0.443064	0.935818	0.985349	19512	TRUE	CD14 Mono	0.999693
13	SRXN1	-0.0867458	0.855622	0.992243	0.941692	19512	TRUE	CD14 Mono	0.999693
13	FAM110A	-1.21323	0.000611823	0.0995746	0.333311	19512	TRUE	CD14 Mono	0.999693
13	AL110114.1	-0.87295	0.26616	0.871731	0.776027	19512	TRUE	CD14 Mono	0.999693
13	PSMF1	-0.0528815	0.908647	0.995989	0.983193	19512	TRUE	CD14 Mono	0.999693
13	SNPH	NA	NA	NA	NA	19512	TRUE	CD14 Mono	0.999693
13	SDCBP2	0.706906	0.224809	0.851217	0.528078	19512	TRUE	CD14 Mono	0.999693
13	SDCBP2-AS1	0.613045	0.241168	0.8553	0.90053	19512	TRUE	CD14 Mono	0.999693
13	FKBP1A	-0.131005	0.335639	0.904119	0.902078	19512	TRUE	CD14 Mono	0.999693
13	NSFL1C	-0.295968	0.24993	0.860347	0.977799	19512	TRUE	CD14 Mono	0.999693
13	SIRPB2	0.208339	0.310592	0.893884	0.999838	19512	TRUE	CD14 Mono	0.999693
13	SIRPD	-0.105043	0.776102	0.98733	0.972694	19512	TRUE	CD14 Mono	0.999693
13	SIRPB1	-0.0128316	0.950604	0.99962	0.981833	19512	TRUE	CD14 Mono	0.999693
13	SIRPG	NA	NA	NA	NA	19512	TRUE	CD14 Mono	0.999693
13	SIRPG-AS1	NA	NA	NA	NA	19512	TRUE	CD14 Mono	0.999693
13	AL109809.5	-1.59178	0.0161895	0.446585	0.591736	19512	TRUE	CD14 Mono	0.999693
13	AL117335.1	-1.44243	0.0504336	0.640428	0.406945	19512	TRUE	CD14 Mono	0.999693
13	SIRPA	-0.210244	0.428455	0.935701	0.892865	19512	TRUE	CD14 Mono	0.999693
13	PDYN-AS1	NA	NA	NA	NA	19512	TRUE	CD14 Mono	0.999693
13	STK35	-0.245976	0.605865	0.961684	0.900491	19512	TRUE	CD14 Mono	0.999693
13	AL121899.1	NA	NA	NA	NA	19512	TRUE	CD14 Mono	0.999693
13	TGM3	-0.0253398	0.979484	0.99962	0.979484	19512	TRUE	CD14 Mono	0.999693
13	SNRPB	-0.312328	0.166127	0.808119	0.947435	19512	TRUE	CD14 Mono	0.999693
13	ZNF343	NA	NA	NA	NA	19512	TRUE	CD14 Mono	0.999693
13	NOP56	0.00384086	0.990297	0.99962	0.998012	19512	TRUE	CD14 Mono	0.999693
13	IDH3B	-0.0800569	0.74355	0.981831	0.922159	19512	TRUE	CD14 Mono	0.999693
13	EBF4	NA	NA	NA	NA	19512	TRUE	CD14 Mono	0.999693
13	CPXM1	NA	NA	NA	NA	19512	TRUE	CD14 Mono	0.999693
13	PCED1A	-0.294345	0.490098	0.945829	0.854096	19512	TRUE	CD14 Mono	0.999693
13	VPS16	0.161779	0.624577	0.963904	0.915885	19512	TRUE	CD14 Mono	0.999693
13	PTPRA	0.195581	0.285653	0.88706	0.938071	19512	TRUE	CD14 Mono	0.999693
13	GNRH2	NA	NA	NA	NA	19512	TRUE	CD14 Mono	0.999693
13	MRPS26	0.311789	0.333949	0.902561	0.92162	19512	TRUE	CD14 Mono	0.999693
13	OXT	NA	NA	NA	NA	19512	TRUE	CD14 Mono	0.999693
13	UBOX5	NA	NA	NA	NA	19512	TRUE	CD14 Mono	0.999693
13	FASTKD5	-0.140635	0.789182	0.98733	0.88563	19512	TRUE	CD14 Mono	0.999693
13	LZTS3	NA	NA	NA	NA	19512	TRUE	CD14 Mono	0.999693
13	DDRGK1	0.0243645	0.92776	0.998096	0.959175	19512	TRUE	CD14 Mono	0.999693
13	ITPA	-0.00046364	0.997481	0.99962	0.998574	19512	TRUE	CD14 Mono	0.999693
13	C20orf194	-0.0556731	0.798126	0.988369	0.95309	19512	TRUE	CD14 Mono	0.999693
13	ATRN	-0.0634513	0.807658	0.98949	0.951328	19512	TRUE	CD14 Mono	0.999693
13	SIGLEC1	0.110894	0.886823	0.995158	0.92611	19512	TRUE	CD14 Mono	0.999693
13	C20orf27	-0.146468	0.561224	0.960367	0.846222	19512	TRUE	CD14 Mono	0.999693
13	CENPB	-0.0768255	0.803954	0.98949	0.995371	19512	TRUE	CD14 Mono	0.999693
13	CDC25B	-0.487663	0.464439	0.937114	0.723709	19512	TRUE	CD14 Mono	0.999693
13	LINC01730	NA	NA	NA	NA	19512	TRUE	CD14 Mono	0.999693
13	AP5S1	0.51111	0.34821	0.904418	0.960088	19512	TRUE	CD14 Mono	0.999693
13	MAVS	0.265829	0.427089	0.935211	0.999062	19512	TRUE	CD14 Mono	0.999693
13	AL353194.1	NA	NA	NA	NA	19512	TRUE	CD14 Mono	0.999693
13	PANK2	-0.575073	0.0220063	0.490807	0.933267	19512	TRUE	CD14 Mono	0.999693
13	RNF24	0.555072	0.00357433	0.236783	0.1537	19512	TRUE	CD14 Mono	0.999693
13	SMOX	0.741288	0.199933	0.841729	0.744913	19512	TRUE	CD14 Mono	0.999693
13	PRNP	0.0555051	0.797733	0.988002	0.936551	19512	TRUE	CD14 Mono	0.999693
13	RASSF2	0.0289292	0.866631	0.994148	0.960806	19512	TRUE	CD14 Mono	0.999693
13	SLC23A2	-0.0729576	0.771606	0.987257	0.951658	19512	TRUE	CD14 Mono	0.999693
13	TMEM230	-0.202084	0.37094	0.911659	0.956924	19512	TRUE	CD14 Mono	0.999693
13	PCNA	0.096784	0.862355	0.993588	0.915964	19512	TRUE	CD14 Mono	0.999693
13	CDS2	0.300723	0.305285	0.8922	0.935636	19512	TRUE	CD14 Mono	0.999693
13	LINC00654	NA	NA	NA	NA	19512	TRUE	CD14 Mono	0.999693
13	GPCPD1	0.260642	0.229761	0.851217	0.494817	19512	TRUE	CD14 Mono	0.999693
13	SHLD1	-0.0773769	0.840741	0.992002	0.924889	19512	TRUE	CD14 Mono	0.999693
13	TRMT6	0.95416	0.00141088	0.160013	0.382467	19512	TRUE	CD14 Mono	0.999693
13	MCM8	NA	NA	NA	NA	19512	TRUE	CD14 Mono	0.999693
13	CRLS1	-0.0925146	0.752754	0.983326	0.993868	19512	TRUE	CD14 Mono	0.999693
13	BMP2	NA	NA	NA	NA	19512	TRUE	CD14 Mono	0.999693
13	TMX4	-0.190136	0.332311	0.902558	0.952702	19512	TRUE	CD14 Mono	0.999693
13	AL021396.1	-2.52126	0.00570504	0.30664	0.230846	19512	TRUE	CD14 Mono	0.999693
13	PLCB1	-0.295916	0.195445	0.839925	0.434036	19512	TRUE	CD14 Mono	0.999693
13	PLCB4	NA	NA	NA	NA	19512	TRUE	CD14 Mono	0.999693
13	LAMP5	NA	NA	NA	NA	19512	TRUE	CD14 Mono	0.999693
13	ANKEF1	NA	NA	NA	NA	19512	TRUE	CD14 Mono	0.999693
13	SNAP25-AS1	NA	NA	NA	NA	19512	TRUE	CD14 Mono	0.999693
13	MKKS	0.128385	0.593845	0.96167	0.913262	19512	TRUE	CD14 Mono	0.999693
13	SLX4IP	0.00203428	0.996807	0.99962	0.996807	19512	TRUE	CD14 Mono	0.999693
13	JAG1	0.000265959	0.991882	0.99962	0.991882	19512	TRUE	CD14 Mono	0.999693
13	AL050403.2	1.06102	0.0509793	0.642479	0.709425	19512	TRUE	CD14 Mono	0.999693
13	BTBD3	0.672554	0.109757	0.749825	0.756113	19512	TRUE	CD14 Mono	0.999693
13	ISM1	NA	NA	NA	NA	19512	TRUE	CD14 Mono	0.999693
13	TASP1	-0.582146	0.120161	0.763096	0.604088	19512	TRUE	CD14 Mono	0.999693
13	ESF1	-0.00587254	0.984259	0.99962	0.998617	19512	TRUE	CD14 Mono	0.999693
13	NDUFAF5	-0.73638	0.175262	0.819749	0.60254	19512	TRUE	CD14 Mono	0.999693
13	MACROD2	NA	NA	NA	NA	19512	TRUE	CD14 Mono	0.999693
13	AL079338.1	NA	NA	NA	NA	19512	TRUE	CD14 Mono	0.999693
13	KIF16B	0.117181	0.7722	0.987257	0.89644	19512	TRUE	CD14 Mono	0.999693
13	SNRPB2	-0.171908	0.365202	0.909501	0.974307	19512	TRUE	CD14 Mono	0.999693
13	BFSP1	NA	NA	NA	NA	19512	TRUE	CD14 Mono	0.999693
13	DSTN	0.000957743	0.995021	0.99962	0.995021	19512	TRUE	CD14 Mono	0.999693
13	RRBP1	-0.107786	0.626134	0.963904	0.977298	19512	TRUE	CD14 Mono	0.999693
13	SNX5	0.0379806	0.872818	0.994773	0.988042	19512	TRUE	CD14 Mono	0.999693
13	OVOL2	NA	NA	NA	NA	19512	TRUE	CD14 Mono	0.999693
13	MGME1	0.0821035	0.83778	0.992002	0.970635	19512	TRUE	CD14 Mono	0.999693
13	PET117	0.0148958	0.977075	0.99962	0.988394	19512	TRUE	CD14 Mono	0.999693
13	KAT14	-1.98917	0.0131214	0.404638	0.402073	19512	TRUE	CD14 Mono	0.999693
13	ZNF133	NA	NA	NA	NA	19512	TRUE	CD14 Mono	0.999693
13	AL049646.1	NA	NA	NA	NA	19512	TRUE	CD14 Mono	0.999693
13	DZANK1	NA	NA	NA	NA	19512	TRUE	CD14 Mono	0.999693
13	POLR3F	-0.435197	0.397422	0.926619	0.754892	19512	TRUE	CD14 Mono	0.999693
13	RBBP9	0.771264	0.155144	0.801043	0.921971	19512	TRUE	CD14 Mono	0.999693
13	SEC23B	0.177491	0.564877	0.96167	0.906329	19512	TRUE	CD14 Mono	0.999693
13	SMIM26	-0.0666779	0.708517	0.978677	0.965793	19512	TRUE	CD14 Mono	0.999693
13	DTD1	0.0964654	0.770981	0.987257	0.964856	19512	TRUE	CD14 Mono	0.999693
13	LINC00653	NA	NA	NA	NA	19512	TRUE	CD14 Mono	0.999693
13	SLC24A3	NA	NA	NA	NA	19512	TRUE	CD14 Mono	0.999693
13	AL049647.1	NA	NA	NA	NA	19512	TRUE	CD14 Mono	0.999693
13	RIN2	0.039384	0.847369	0.992002	0.930344	19512	TRUE	CD14 Mono	0.999693
13	NAA20	0.0893613	0.744378	0.981831	0.943162	19512	TRUE	CD14 Mono	0.999693
13	CRNKL1	0.267507	0.439878	0.935818	0.899691	19512	TRUE	CD14 Mono	0.999693
13	CFAP61	NA	NA	NA	NA	19512	TRUE	CD14 Mono	0.999693
13	RALGAPA2	-0.38981	0.0959251	0.729347	0.901605	19512	TRUE	CD14 Mono	0.999693
13	LINC00237	NA	NA	NA	NA	19512	TRUE	CD14 Mono	0.999693
13	KIZ	-0.104026	0.81324	0.990583	0.912608	19512	TRUE	CD14 Mono	0.999693
13	KIZ-AS1	NA	NA	NA	NA	19512	TRUE	CD14 Mono	0.999693
13	AL117332.1	NA	NA	NA	NA	19512	TRUE	CD14 Mono	0.999693
13	XRN2	0.0089382	0.950504	0.99962	0.992056	19512	TRUE	CD14 Mono	0.999693
13	AL049651.1	1.63668	0.0116466	0.387217	0.0302768	19512	TRUE	CD14 Mono	0.999693
13	THBD	0.56643	0.393551	0.923195	0.584562	19512	TRUE	CD14 Mono	0.999693
13	CD93	-0.216964	0.236399	0.852859	0.933836	19512	TRUE	CD14 Mono	0.999693
13	LINC00656	NA	NA	NA	NA	19512	TRUE	CD14 Mono	0.999693
13	AL096677.1	NA	NA	NA	NA	19512	TRUE	CD14 Mono	0.999693
13	NXT1	1.01324	0.000468642	0.086052	0.0231399	19512	TRUE	CD14 Mono	0.999693
13	LINC01431	NA	NA	NA	NA	19512	TRUE	CD14 Mono	0.999693
13	GZF1	0.755887	0.0154772	0.43925	0.124916	19512	TRUE	CD14 Mono	0.999693
13	NAPB	0.495939	0.250869	0.860347	0.907472	19512	TRUE	CD14 Mono	0.999693
13	AL096677.2	NA	NA	NA	NA	19512	TRUE	CD14 Mono	0.999693
13	CST3	-0.26558	0.0125765	0.397837	0.0914667	19512	TRUE	CD14 Mono	0.999693
13	CST7	NA	NA	NA	NA	19512	TRUE	CD14 Mono	0.999693
13	APMAP	0.260249	0.465315	0.937114	0.942518	19512	TRUE	CD14 Mono	0.999693
13	AL035661.2	0.0348371	0.955461	0.99962	0.955461	19512	TRUE	CD14 Mono	0.999693
13	ACSS1	-0.355054	0.484192	0.943135	0.984656	19512	TRUE	CD14 Mono	0.999693
13	ENTPD6	-0.579407	0.157234	0.801043	0.846595	19512	TRUE	CD14 Mono	0.999693
13	PYGB	-0.00296923	0.995271	0.99962	0.999819	19512	TRUE	CD14 Mono	0.999693
13	ABHD12	0.316106	0.272759	0.877146	0.920822	19512	TRUE	CD14 Mono	0.999693
13	GINS1	NA	NA	NA	NA	19512	TRUE	CD14 Mono	0.999693
13	NANP	NA	NA	NA	NA	19512	TRUE	CD14 Mono	0.999693
13	ZNF337-AS1	NA	NA	NA	NA	19512	TRUE	CD14 Mono	0.999693
13	ZNF337	-1.41928	0.0261234	0.510906	0.584778	19512	TRUE	CD14 Mono	0.999693
13	AL390198.1	NA	NA	NA	NA	19512	TRUE	CD14 Mono	0.999693
13	FAM182A	-0.831678	0.309273	0.893229	0.454373	19512	TRUE	CD14 Mono	0.999693
13	AL078587.2	-1.4527	0.10189	0.737575	0.62177	19512	TRUE	CD14 Mono	0.999693
13	MIR663AHG	NA	NA	NA	NA	19512	TRUE	CD14 Mono	0.999693
13	LINC01597	NA	NA	NA	NA	19512	TRUE	CD14 Mono	0.999693
13	HM13	-0.154365	0.367589	0.909952	0.901349	19512	TRUE	CD14 Mono	0.999693
13	HM13-AS1	0.782854	0.197374	0.840425	0.777957	19512	TRUE	CD14 Mono	0.999693
13	AL110115.2	NA	NA	NA	NA	19512	TRUE	CD14 Mono	0.999693
13	ID1	0.651268	0.165364	0.808119	0.273752	19512	TRUE	CD14 Mono	0.999693
13	BCL2L1	-0.123675	0.751157	0.983326	0.868543	19512	TRUE	CD14 Mono	0.999693
13	AL117381.1	NA	NA	NA	NA	19512	TRUE	CD14 Mono	0.999693
13	TPX2	NA	NA	NA	NA	19512	TRUE	CD14 Mono	0.999693
13	PDRG1	0.136043	0.81043	0.990276	0.991825	19512	TRUE	CD14 Mono	0.999693
13	HCK	-0.135001	0.339286	0.904418	0.991394	19512	TRUE	CD14 Mono	0.999693
13	TM9SF4	-0.430125	0.0592447	0.668599	0.74614	19512	TRUE	CD14 Mono	0.999693
13	AL049539.1	NA	NA	NA	NA	19512	TRUE	CD14 Mono	0.999693
13	PLAGL2	-0.210919	0.562509	0.961105	0.89062	19512	TRUE	CD14 Mono	0.999693
13	POFUT1	-0.469978	0.339993	0.904418	0.945235	19512	TRUE	CD14 Mono	0.999693
13	KIF3B	0.289333	0.438752	0.935818	0.967105	19512	TRUE	CD14 Mono	0.999693
13	ASXL1	-0.130736	0.59095	0.96167	0.987003	19512	TRUE	CD14 Mono	0.999693
13	NOL4L	0.375211	0.44219	0.935818	0.933307	19512	TRUE	CD14 Mono	0.999693
13	AL034550.2	NA	NA	NA	NA	19512	TRUE	CD14 Mono	0.999693
13	COMMD7	0.103506	0.646548	0.969823	0.920401	19512	TRUE	CD14 Mono	0.999693
13	MAPRE1	0.409989	0.0392166	0.598183	0.788629	19512	TRUE	CD14 Mono	0.999693
13	AL035071.2	NA	NA	NA	NA	19512	TRUE	CD14 Mono	0.999693
13	AL035071.1	0.580146	0.508359	0.949362	0.702465	19512	TRUE	CD14 Mono	0.999693
13	CDK5RAP1	-0.244369	0.513233	0.949362	0.989961	19512	TRUE	CD14 Mono	0.999693
13	SNTA1	NA	NA	NA	NA	19512	TRUE	CD14 Mono	0.999693
13	CBFA2T2	0.298108	0.257185	0.867756	0.961874	19512	TRUE	CD14 Mono	0.999693
13	NECAB3	NA	NA	NA	NA	19512	TRUE	CD14 Mono	0.999693
13	ACTL10	NA	NA	NA	NA	19512	TRUE	CD14 Mono	0.999693
13	E2F1	NA	NA	NA	NA	19512	TRUE	CD14 Mono	0.999693
13	PXMP4	NA	NA	NA	NA	19512	TRUE	CD14 Mono	0.999693
13	ZNF341	0.172599	0.762099	0.985901	0.924492	19512	TRUE	CD14 Mono	0.999693
13	ZNF341-AS1	1.06623	0.133946	0.780568	0.606903	19512	TRUE	CD14 Mono	0.999693
13	CHMP4B	0.361208	0.0274581	0.51763	0.775342	19512	TRUE	CD14 Mono	0.999693
13	RALY-AS1	NA	NA	NA	NA	19512	TRUE	CD14 Mono	0.999693
13	RALY	-0.327691	0.0694435	0.686968	0.980353	19512	TRUE	CD14 Mono	0.999693
13	EIF2S2	-0.10845	0.9047	0.995989	0.972215	19512	TRUE	CD14 Mono	0.999693
13	ASIP	NA	NA	NA	NA	19512	TRUE	CD14 Mono	0.999693
13	AHCY	-0.57661	0.142432	0.788137	0.660739	19512	TRUE	CD14 Mono	0.999693
13	ITCH	-0.0800721	0.64991	0.970249	0.950316	19512	TRUE	CD14 Mono	0.999693
13	DYNLRB1	0.0244981	0.902887	0.995989	0.978839	19512	TRUE	CD14 Mono	0.999693
13	MAP1LC3A	0.00818259	0.981362	0.99962	0.990986	19512	TRUE	CD14 Mono	0.999693
13	PIGU	-1.01104	0.140686	0.786496	0.955304	19512	TRUE	CD14 Mono	0.999693
13	NCOA6	-0.2217	0.368927	0.910972	0.949693	19512	TRUE	CD14 Mono	0.999693
13	TP53INP2	1.01781	0.0161823	0.446585	0.178516	19512	TRUE	CD14 Mono	0.999693
13	AL109824.1	-1.88096	0.0403123	0.598183	0.740314	19512	TRUE	CD14 Mono	0.999693
13	GGT7	-0.137511	0.924397	0.997426	0.968959	19512	TRUE	CD14 Mono	0.999693
13	ACSS2	-0.0796115	0.777895	0.98733	0.981846	19512	TRUE	CD14 Mono	0.999693
13	GSS	0.423232	0.213089	0.84788	0.941267	19512	TRUE	CD14 Mono	0.999693
13	TRPC4AP	0.0828933	0.710011	0.978677	0.980744	19512	TRUE	CD14 Mono	0.999693
13	EDEM2	-0.0718261	0.830325	0.992002	0.972742	19512	TRUE	CD14 Mono	0.999693
13	PROCR	NA	NA	NA	NA	19512	TRUE	CD14 Mono	0.999693
13	MMP24OS	-0.167786	0.324868	0.902558	0.985404	19512	TRUE	CD14 Mono	0.999693
13	MMP24	0.209068	0.807684	0.98949	0.90741	19512	TRUE	CD14 Mono	0.999693
13	EIF6	-0.421467	0.0576271	0.667579	0.83447	19512	TRUE	CD14 Mono	0.999693
13	UQCC1	-0.46683	0.360713	0.909501	0.698438	19512	TRUE	CD14 Mono	0.999693
13	CEP250	-0.212563	0.792256	0.98733	0.996208	19512	TRUE	CD14 Mono	0.999693
13	FO393401.1	-0.492031	0.224921	0.851217	0.699238	19512	TRUE	CD14 Mono	0.999693
13	ERGIC3	-0.19742	0.296698	0.8922	0.856668	19512	TRUE	CD14 Mono	0.999693
13	SPAG4	NA	NA	NA	NA	19512	TRUE	CD14 Mono	0.999693
13	CPNE1	-0.112745	0.639584	0.965542	0.964381	19512	TRUE	CD14 Mono	0.999693
13	RBM12	-0.398344	0.352593	0.906018	0.837492	19512	TRUE	CD14 Mono	0.999693
13	NFS1	-0.0195413	0.982875	0.99962	0.999525	19512	TRUE	CD14 Mono	0.999693
13	ROMO1	0.109072	0.435096	0.935818	0.88061	19512	TRUE	CD14 Mono	0.999693
13	RBM39	0.134733	0.303076	0.8922	0.900564	19512	TRUE	CD14 Mono	0.999693
13	PHF20	0.0320134	0.851464	0.992002	0.997843	19512	TRUE	CD14 Mono	0.999693
13	SCAND1	-0.0615549	0.741812	0.981831	0.974174	19512	TRUE	CD14 Mono	0.999693
13	CNBD2	-0.457694	0.475044	0.937881	0.973655	19512	TRUE	CD14 Mono	0.999693
13	NORAD	0.0188471	0.920422	0.997426	0.96436	19512	TRUE	CD14 Mono	0.999693
13	AAR2	0.131132	0.739939	0.981831	0.915871	19512	TRUE	CD14 Mono	0.999693
13	DLGAP4	-0.12007	0.67732	0.974811	0.981739	19512	TRUE	CD14 Mono	0.999693
13	DLGAP4-AS1	NA	NA	NA	NA	19512	TRUE	CD14 Mono	0.999693
13	MYL9	NA	NA	NA	NA	19512	TRUE	CD14 Mono	0.999693
13	TGIF2	-0.318274	0.318841	0.899416	0.634797	19512	TRUE	CD14 Mono	0.999693
13	RAB5IF	-0.197788	0.221493	0.851217	0.915653	19512	TRUE	CD14 Mono	0.999693
13	SLA2	NA	NA	NA	NA	19512	TRUE	CD14 Mono	0.999693
13	NDRG3	-0.286805	0.496969	0.9475	0.897214	19512	TRUE	CD14 Mono	0.999693
13	DSN1	NA	NA	NA	NA	19512	TRUE	CD14 Mono	0.999693
13	SOGA1	-0.00539283	0.988273	0.99962	0.988273	19512	TRUE	CD14 Mono	0.999693
13	TLDC2	NA	NA	NA	NA	19512	TRUE	CD14 Mono	0.999693
13	SAMHD1	-0.28514	0.0239474	0.504772	0.411322	19512	TRUE	CD14 Mono	0.999693
13	RBL1	-0.314809	0.533967	0.952927	0.867082	19512	TRUE	CD14 Mono	0.999693
13	MROH8	NA	NA	NA	NA	19512	TRUE	CD14 Mono	0.999693
13	RPN2	-0.108362	0.581603	0.96167	0.994926	19512	TRUE	CD14 Mono	0.999693
13	MANBAL	-0.797231	0.103909	0.741044	0.830163	19512	TRUE	CD14 Mono	0.999693
13	SRC	0.492825	0.164042	0.808119	0.578295	19512	TRUE	CD14 Mono	0.999693
13	BLCAP	-0.085218	0.754765	0.983943	0.997954	19512	TRUE	CD14 Mono	0.999693
13	CTNNBL1	0.264309	0.291319	0.89041	0.859649	19512	TRUE	CD14 Mono	0.999693
13	TTI1	0.215438	0.66201	0.972994	0.977185	19512	TRUE	CD14 Mono	0.999693
13	RPRD1B	0.569812	0.0565334	0.663261	0.791618	19512	TRUE	CD14 Mono	0.999693
13	TGM2	NA	NA	NA	NA	19512	TRUE	CD14 Mono	0.999693
13	BPI	NA	NA	NA	NA	19512	TRUE	CD14 Mono	0.999693
13	SNHG17	0.190754	0.623349	0.96377	0.954112	19512	TRUE	CD14 Mono	0.999693
13	SNHG11	-0.307961	0.616706	0.963375	0.99083	19512	TRUE	CD14 Mono	0.999693
13	RALGAPB	0.127595	0.642039	0.966604	0.9647	19512	TRUE	CD14 Mono	0.999693
13	ACTR5	-1.82106	0.0108086	0.377615	0.317102	19512	TRUE	CD14 Mono	0.999693
13	PPP1R16B	-0.0122069	0.986688	0.99962	0.989533	19512	TRUE	CD14 Mono	0.999693
13	FAM83D	NA	NA	NA	NA	19512	TRUE	CD14 Mono	0.999693
13	AL023803.1	NA	NA	NA	NA	19512	TRUE	CD14 Mono	0.999693
13	DHX35	-0.469226	0.25066	0.860347	0.965468	19512	TRUE	CD14 Mono	0.999693
13	MAFB	-0.0700534	0.832878	0.992002	0.956172	19512	TRUE	CD14 Mono	0.999693
13	TOP1	0.120216	0.440857	0.935818	0.978088	19512	TRUE	CD14 Mono	0.999693
13	PLCG1-AS1	NA	NA	NA	NA	19512	TRUE	CD14 Mono	0.999693
13	PLCG1	NA	NA	NA	NA	19512	TRUE	CD14 Mono	0.999693
13	ZHX3	0.0791569	0.849884	0.992002	0.906993	19512	TRUE	CD14 Mono	0.999693
13	CHD6	0.293268	0.217422	0.848777	0.935897	19512	TRUE	CD14 Mono	0.999693
13	SRSF6	-0.231918	0.294977	0.891581	0.688817	19512	TRUE	CD14 Mono	0.999693
13	L3MBTL1	-0.832286	0.252591	0.861059	0.624338	19512	TRUE	CD14 Mono	0.999693
13	Z98752.4	0.826793	0.346473	0.904418	0.370379	19512	TRUE	CD14 Mono	0.999693
13	IFT52	-0.0751837	0.853459	0.992243	0.95833	19512	TRUE	CD14 Mono	0.999693
13	MYBL2	NA	NA	NA	NA	19512	TRUE	CD14 Mono	0.999693
13	TOX2	NA	NA	NA	NA	19512	TRUE	CD14 Mono	0.999693
13	OSER1	0.217497	0.364557	0.909501	0.966435	19512	TRUE	CD14 Mono	0.999693
13	OSER1-DT	NA	NA	NA	NA	19512	TRUE	CD14 Mono	0.999693
13	FITM2	1.08029	0.136602	0.780568	0.572133	19512	TRUE	CD14 Mono	0.999693
13	TTPAL	-0.77014	0.305621	0.8922	0.751344	19512	TRUE	CD14 Mono	0.999693
13	SERINC3	-0.144291	0.511664	0.949362	0.97155	19512	TRUE	CD14 Mono	0.999693
13	PKIG	NA	NA	NA	NA	19512	TRUE	CD14 Mono	0.999693
13	ADA	0.306185	0.598732	0.96167	0.90494	19512	TRUE	CD14 Mono	0.999693
13	LINC01260	NA	NA	NA	NA	19512	TRUE	CD14 Mono	0.999693
13	YWHAB	-0.174955	0.165699	0.808119	0.867715	19512	TRUE	CD14 Mono	0.999693
13	PABPC1L	0.494602	0.411676	0.928181	0.647244	19512	TRUE	CD14 Mono	0.999693
13	TOMM34	NA	NA	NA	NA	19512	TRUE	CD14 Mono	0.999693
13	STK4	-0.0515575	0.746312	0.98248	0.991053	19512	TRUE	CD14 Mono	0.999693
13	SLPI	NA	NA	NA	NA	19512	TRUE	CD14 Mono	0.999693
13	SDC4	0.710202	0.25049	0.860347	0.999512	19512	TRUE	CD14 Mono	0.999693
13	SYS1	-0.0446541	0.901119	0.995989	0.958986	19512	TRUE	CD14 Mono	0.999693
13	TP53TG5	NA	NA	NA	NA	19512	TRUE	CD14 Mono	0.999693
13	DBNDD2	0.386343	0.324166	0.902558	0.926876	19512	TRUE	CD14 Mono	0.999693
13	PIGT	-0.0843376	0.790702	0.98733	0.993844	19512	TRUE	CD14 Mono	0.999693
13	DNTTIP1	-0.157604	0.593014	0.96167	0.969915	19512	TRUE	CD14 Mono	0.999693
13	UBE2C	NA	NA	NA	NA	19512	TRUE	CD14 Mono	0.999693
13	TNNC2	NA	NA	NA	NA	19512	TRUE	CD14 Mono	0.999693
13	SNX21	-1.40931	0.0522171	0.646999	0.65193	19512	TRUE	CD14 Mono	0.999693
13	ACOT8	0.184066	0.565602	0.96167	0.876975	19512	TRUE	CD14 Mono	0.999693
13	ZSWIM3	NA	NA	NA	NA	19512	TRUE	CD14 Mono	0.999693
13	ZSWIM1	NA	NA	NA	NA	19512	TRUE	CD14 Mono	0.999693
13	NEURL2	NA	NA	NA	NA	19512	TRUE	CD14 Mono	0.999693
13	CTSA	-0.421629	0.0267996	0.511882	0.472173	19512	TRUE	CD14 Mono	0.999693
13	PLTP	NA	NA	NA	NA	19512	TRUE	CD14 Mono	0.999693
13	AL162458.1	NA	NA	NA	NA	19512	TRUE	CD14 Mono	0.999693
13	PCIF1	0.2527	0.303176	0.8922	0.841421	19512	TRUE	CD14 Mono	0.999693
13	ZNF335	-0.499017	0.152869	0.801043	0.994605	19512	TRUE	CD14 Mono	0.999693
13	MMP9	0.499135	0.445237	0.935818	0.534557	19512	TRUE	CD14 Mono	0.999693
13	SLC12A5	NA	NA	NA	NA	19512	TRUE	CD14 Mono	0.999693
13	NCOA5	0.137923	0.661884	0.972994	0.957624	19512	TRUE	CD14 Mono	0.999693
13	CD40	-0.984327	0.121779	0.764322	0.65462	19512	TRUE	CD14 Mono	0.999693
13	SLC35C2	0.0898594	0.785446	0.98733	0.954684	19512	TRUE	CD14 Mono	0.999693
13	AL133227.1	-0.325634	0.703211	0.977015	0.825717	19512	TRUE	CD14 Mono	0.999693
13	ELMO2	0.372051	0.369734	0.911131	0.878318	19512	TRUE	CD14 Mono	0.999693
13	TP53RK	0.140331	0.754524	0.983943	0.944422	19512	TRUE	CD14 Mono	0.999693
13	EYA2	NA	NA	NA	NA	19512	TRUE	CD14 Mono	0.999693
13	ZMYND8	-0.480713	0.148943	0.799385	0.894615	19512	TRUE	CD14 Mono	0.999693
13	LINC01754	NA	NA	NA	NA	19512	TRUE	CD14 Mono	0.999693
13	NCOA3	-0.257607	0.143298	0.789192	0.711318	19512	TRUE	CD14 Mono	0.999693
13	SULF2	0.0194103	0.908887	0.995989	0.938354	19512	TRUE	CD14 Mono	0.999693
13	AL354813.1	NA	NA	NA	NA	19512	TRUE	CD14 Mono	0.999693
13	LINC00494	NA	NA	NA	NA	19512	TRUE	CD14 Mono	0.999693
13	PREX1	0.0704725	0.653368	0.970819	0.984176	19512	TRUE	CD14 Mono	0.999693
13	AL035106.1	NA	NA	NA	NA	19512	TRUE	CD14 Mono	0.999693
13	AL133342.1	0.520169	0.508359	0.949362	0.679205	19512	TRUE	CD14 Mono	0.999693
13	ARFGEF2	0.00445654	0.98388	0.99962	0.992482	19512	TRUE	CD14 Mono	0.999693
13	CSE1L	-0.420818	0.238688	0.854362	0.873483	19512	TRUE	CD14 Mono	0.999693
13	STAU1	0.0245256	0.899983	0.995989	0.995785	19512	TRUE	CD14 Mono	0.999693
13	DDX27	0.0341838	0.892445	0.995989	0.975597	19512	TRUE	CD14 Mono	0.999693
13	ZNFX1	-0.194726	0.392948	0.923195	0.95498	19512	TRUE	CD14 Mono	0.999693
13	ZFAS1	-0.413323	0.00360322	0.236783	0.148164	19512	TRUE	CD14 Mono	0.999693
13	B4GALT5	0.0668376	0.805928	0.98949	0.954128	19512	TRUE	CD14 Mono	0.999693
13	SLC9A8	0.219737	0.431952	0.935701	0.969056	19512	TRUE	CD14 Mono	0.999693
13	SPATA2	0.136027	0.775034	0.98733	0.909131	19512	TRUE	CD14 Mono	0.999693
13	RNF114	0.304378	0.143799	0.789192	0.980522	19512	TRUE	CD14 Mono	0.999693
13	SNAI1	3.93867	2.05941e-14	2.27358e-10	2.28695e-12	19512	TRUE	CD14 Mono	0.999693
13	TRERNA1	NA	NA	NA	NA	19512	TRUE	CD14 Mono	0.999693
13	UBE2V1	-0.0269117	0.867977	0.994548	0.998355	19512	TRUE	CD14 Mono	0.999693
13	TMEM189	0.647803	0.0285525	0.529619	0.49415	19512	TRUE	CD14 Mono	0.999693
13	LINC01275	NA	NA	NA	NA	19512	TRUE	CD14 Mono	0.999693
13	CEBPB-AS1	NA	NA	NA	NA	19512	TRUE	CD14 Mono	0.999693
13	CEBPB	-0.0572413	0.691739	0.977015	0.879657	19512	TRUE	CD14 Mono	0.999693
13	SMIM25	-0.141207	0.531923	0.952027	0.933583	19512	TRUE	CD14 Mono	0.999693
13	LINC01270	NA	NA	NA	NA	19512	TRUE	CD14 Mono	0.999693
13	PTPN1	-0.0534959	0.793284	0.98733	0.961764	19512	TRUE	CD14 Mono	0.999693
13	RIPOR3	NA	NA	NA	NA	19512	TRUE	CD14 Mono	0.999693
13	PARD6B	NA	NA	NA	NA	19512	TRUE	CD14 Mono	0.999693
13	BCAS4	NA	NA	NA	NA	19512	TRUE	CD14 Mono	0.999693
13	ADNP	0.106339	0.640997	0.966134	0.971923	19512	TRUE	CD14 Mono	0.999693
13	ADNP-AS1	0.579053	0.371607	0.912082	0.611494	19512	TRUE	CD14 Mono	0.999693
13	DPM1	-0.595131	0.0802876	0.712017	0.904834	19512	TRUE	CD14 Mono	0.999693
13	MOCS3	NA	NA	NA	NA	19512	TRUE	CD14 Mono	0.999693
13	KCNG1	NA	NA	NA	NA	19512	TRUE	CD14 Mono	0.999693
13	NFATC2	NA	NA	NA	NA	19512	TRUE	CD14 Mono	0.999693
13	ATP9A	NA	NA	NA	NA	19512	TRUE	CD14 Mono	0.999693
13	ZFP64	-0.269873	0.630643	0.963904	0.727008	19512	TRUE	CD14 Mono	0.999693
13	AL109984.1	NA	NA	NA	NA	19512	TRUE	CD14 Mono	0.999693
13	LINC01524	0.379867	0.702568	0.977015	0.735062	19512	TRUE	CD14 Mono	0.999693
13	TSHZ2	NA	NA	NA	NA	19512	TRUE	CD14 Mono	0.999693
13	AL109930.1	NA	NA	NA	NA	19512	TRUE	CD14 Mono	0.999693
13	ZNF217	-0.559509	0.0417968	0.604315	0.550608	19512	TRUE	CD14 Mono	0.999693
13	AC005808.1	NA	NA	NA	NA	19512	TRUE	CD14 Mono	0.999693
13	BCAS1	NA	NA	NA	NA	19512	TRUE	CD14 Mono	0.999693
13	PFDN4	-0.461995	0.0745686	0.705364	0.972483	19512	TRUE	CD14 Mono	0.999693
13	FAM210B	-0.613285	0.0615457	0.673972	0.685709	19512	TRUE	CD14 Mono	0.999693
13	AURKA	-0.76423	0.365651	0.909501	0.908266	19512	TRUE	CD14 Mono	0.999693
13	CSTF1	NA	NA	NA	NA	19512	TRUE	CD14 Mono	0.999693
13	CASS4	1.32362	0.00195619	0.184584	0.0642394	19512	TRUE	CD14 Mono	0.999693
13	RTF2	-0.314863	0.107641	0.74556	0.985134	19512	TRUE	CD14 Mono	0.999693
13	GCNT7	NA	NA	NA	NA	19512	TRUE	CD14 Mono	0.999693
13	FAM209A	NA	NA	NA	NA	19512	TRUE	CD14 Mono	0.999693
13	FAM209B	NA	NA	NA	NA	19512	TRUE	CD14 Mono	0.999693
13	RAE1	0.136078	0.609057	0.962219	0.930895	19512	TRUE	CD14 Mono	0.999693
13	AL109955.1	NA	NA	NA	NA	19512	TRUE	CD14 Mono	0.999693
13	RBM38	-0.120402	0.801818	0.989175	0.919598	19512	TRUE	CD14 Mono	0.999693
13	ZBP1	-0.569152	0.326857	0.902558	0.796575	19512	TRUE	CD14 Mono	0.999693
13	PMEPA1	0.425307	0.603047	0.96167	0.925976	19512	TRUE	CD14 Mono	0.999693
13	NKILA	NA	NA	NA	NA	19512	TRUE	CD14 Mono	0.999693
13	RAB22A	0.176174	0.488504	0.944994	0.900141	19512	TRUE	CD14 Mono	0.999693
13	VAPB	0.306892	0.408866	0.928181	0.767768	19512	TRUE	CD14 Mono	0.999693
13	STX16	0.070128	0.757261	0.984588	0.991652	19512	TRUE	CD14 Mono	0.999693
13	NPEPL1	-0.624461	0.0275225	0.51763	0.754357	19512	TRUE	CD14 Mono	0.999693
13	GNAS	-0.0572098	0.652697	0.970819	0.940734	19512	TRUE	CD14 Mono	0.999693
13	AL121917.1	0.363501	0.702568	0.977015	0.702568	19512	TRUE	CD14 Mono	0.999693
13	AL109840.2	NA	NA	NA	NA	19512	TRUE	CD14 Mono	0.999693
13	NELFCD	0.174315	0.643383	0.96744	0.976588	19512	TRUE	CD14 Mono	0.999693
13	CTSZ	-0.146535	0.287205	0.887667	0.820148	19512	TRUE	CD14 Mono	0.999693
13	TUBB1	NA	NA	NA	NA	19512	TRUE	CD14 Mono	0.999693
13	ATP5F1E	0.0286763	0.780676	0.98733	0.999419	19512	TRUE	CD14 Mono	0.999693
13	PRELID3B	-0.174266	0.653086	0.970819	0.884674	19512	TRUE	CD14 Mono	0.999693
13	ZNF831	NA	NA	NA	NA	19512	TRUE	CD14 Mono	0.999693
13	EDN3	NA	NA	NA	NA	19512	TRUE	CD14 Mono	0.999693
13	SYCP2	0.39849	0.522185	0.949694	0.99382	19512	TRUE	CD14 Mono	0.999693
13	FAM217B	-0.316757	0.460648	0.937114	0.988163	19512	TRUE	CD14 Mono	0.999693
13	PPP1R3D	NA	NA	NA	NA	19512	TRUE	CD14 Mono	0.999693
13	CDH26	NA	NA	NA	NA	19512	TRUE	CD14 Mono	0.999693
13	C20orf197	NA	NA	NA	NA	19512	TRUE	CD14 Mono	0.999693
13	MIR646HG	0.0150627	0.987901	0.99962	0.987901	19512	TRUE	CD14 Mono	0.999693
13	CDH4	NA	NA	NA	NA	19512	TRUE	CD14 Mono	0.999693
13	AL162457.1	NA	NA	NA	NA	19512	TRUE	CD14 Mono	0.999693
13	TAF4	0.359808	0.402697	0.927752	0.917528	19512	TRUE	CD14 Mono	0.999693
13	LSM14B	-0.387119	0.364407	0.909501	0.761582	19512	TRUE	CD14 Mono	0.999693
13	PSMA7	0.0431141	0.755619	0.983943	0.918065	19512	TRUE	CD14 Mono	0.999693
13	SS18L1	0.558368	0.128222	0.77608	0.528991	19512	TRUE	CD14 Mono	0.999693
13	MTG2	0.334802	0.34932	0.904418	0.93384	19512	TRUE	CD14 Mono	0.999693
13	OSBPL2	-0.107158	0.777397	0.98733	0.9698	19512	TRUE	CD14 Mono	0.999693
13	ADRM1	0.0302999	0.888089	0.995286	0.999166	19512	TRUE	CD14 Mono	0.999693
13	LAMA5	NA	NA	NA	NA	19512	TRUE	CD14 Mono	0.999693
13	AL121832.2	1.18727	0.0444681	0.617048	0.367218	19512	TRUE	CD14 Mono	0.999693
13	RPS21	-0.0622546	0.560443	0.960367	0.986522	19512	TRUE	CD14 Mono	0.999693
13	CABLES2	0.0915753	0.886793	0.995158	0.976005	19512	TRUE	CD14 Mono	0.999693
13	BX640514.2	NA	NA	NA	NA	19512	TRUE	CD14 Mono	0.999693
13	SLCO4A1	-0.0721717	0.962156	0.99962	0.962156	19512	TRUE	CD14 Mono	0.999693
13	AL357033.3	NA	NA	NA	NA	19512	TRUE	CD14 Mono	0.999693
13	NTSR1	0.547598	0.314713	0.897777	0.503238	19512	TRUE	CD14 Mono	0.999693
13	LINC00659	NA	NA	NA	NA	19512	TRUE	CD14 Mono	0.999693
13	MRGBP	-0.329027	0.385001	0.919561	0.994649	19512	TRUE	CD14 Mono	0.999693
13	OGFR	-0.314267	0.120642	0.764136	0.695128	19512	TRUE	CD14 Mono	0.999693
13	COL9A3	NA	NA	NA	NA	19512	TRUE	CD14 Mono	0.999693
13	TCFL5	NA	NA	NA	NA	19512	TRUE	CD14 Mono	0.999693
13	DIDO1	-0.305467	0.252711	0.861059	0.726367	19512	TRUE	CD14 Mono	0.999693
13	AL117379.1	0.342293	0.563623	0.96167	0.957442	19512	TRUE	CD14 Mono	0.999693
13	GID8	0.213829	0.381773	0.917659	0.966393	19512	TRUE	CD14 Mono	0.999693
13	SLC17A9	NA	NA	NA	NA	19512	TRUE	CD14 Mono	0.999693
13	HAR1B	NA	NA	NA	NA	19512	TRUE	CD14 Mono	0.999693
13	HAR1A	NA	NA	NA	NA	19512	TRUE	CD14 Mono	0.999693
13	YTHDF1	0.135385	0.609662	0.962426	0.986904	19512	TRUE	CD14 Mono	0.999693
13	ARFGAP1	0.0636702	0.877483	0.994773	0.998083	19512	TRUE	CD14 Mono	0.999693
13	EEF1A2	NA	NA	NA	NA	19512	TRUE	CD14 Mono	0.999693
13	PPDPF	0.184284	0.203343	0.844829	0.837745	19512	TRUE	CD14 Mono	0.999693
13	PTK6	NA	NA	NA	NA	19512	TRUE	CD14 Mono	0.999693
13	FNDC11	NA	NA	NA	NA	19512	TRUE	CD14 Mono	0.999693
13	HELZ2	-1.19141	0.02424	0.504772	0.313047	19512	TRUE	CD14 Mono	0.999693
13	GMEB2	-0.585452	0.14552	0.79366	0.677635	19512	TRUE	CD14 Mono	0.999693
13	MHENCR	-0.11585	0.710039	0.978677	0.948647	19512	TRUE	CD14 Mono	0.999693
13	STMN3	NA	NA	NA	NA	19512	TRUE	CD14 Mono	0.999693
13	RTEL1	0.246986	0.651542	0.970617	0.922014	19512	TRUE	CD14 Mono	0.999693
13	TNFRSF6B	NA	NA	NA	NA	19512	TRUE	CD14 Mono	0.999693
13	ARFRP1	0.0787224	0.844569	0.992002	0.964178	19512	TRUE	CD14 Mono	0.999693
13	ZGPAT	-0.138548	0.647878	0.970198	0.991091	19512	TRUE	CD14 Mono	0.999693
13	LIME1	NA	NA	NA	NA	19512	TRUE	CD14 Mono	0.999693
13	SLC2A4RG	0.0859285	0.807132	0.98949	0.976796	19512	TRUE	CD14 Mono	0.999693
13	ZBTB46	-0.107288	0.84955	0.992002	0.84955	19512	TRUE	CD14 Mono	0.999693
13	AL118506.1	NA	NA	NA	NA	19512	TRUE	CD14 Mono	0.999693
13	TPD52L2	0.109471	0.613086	0.963375	0.962564	19512	TRUE	CD14 Mono	0.999693
13	DNAJC5	-0.170231	0.416967	0.930151	0.959673	19512	TRUE	CD14 Mono	0.999693
13	UCKL1	-0.432132	0.311373	0.89543	0.927007	19512	TRUE	CD14 Mono	0.999693
13	UCKL1-AS1	NA	NA	NA	NA	19512	TRUE	CD14 Mono	0.999693
13	ZNF512B	NA	NA	NA	NA	19512	TRUE	CD14 Mono	0.999693
13	SAMD10	0.0834284	0.886197	0.995158	0.926404	19512	TRUE	CD14 Mono	0.999693
13	PRPF6	-0.00534078	0.978591	0.99962	0.991982	19512	TRUE	CD14 Mono	0.999693
13	C20orf204	NA	NA	NA	NA	19512	TRUE	CD14 Mono	0.999693
13	TCEA2	0.249955	0.410794	0.928181	0.92311	19512	TRUE	CD14 Mono	0.999693
13	RGS19	-0.130235	0.811161	0.990402	0.981097	19512	TRUE	CD14 Mono	0.999693
13	OPRL1	0.269095	0.637658	0.964957	0.963835	19512	TRUE	CD14 Mono	0.999693
13	LKAAEAR1	0.35544	0.603047	0.96167	0.79113	19512	TRUE	CD14 Mono	0.999693
13	PCMTD2	0.0436703	0.90245	0.995989	0.985785	19512	TRUE	CD14 Mono	0.999693
13	LINC00266-1	NA	NA	NA	NA	19512	TRUE	CD14 Mono	0.999693
13	FP565260.3	NA	NA	NA	NA	19512	TRUE	CD14 Mono	0.999693
13	FP565260.5	NA	NA	NA	NA	19512	TRUE	CD14 Mono	0.999693
13	GATD3B	-0.0481588	0.916592	0.997426	0.98827	19512	TRUE	CD14 Mono	0.999693
13	FP565260.1	NA	NA	NA	NA	19512	TRUE	CD14 Mono	0.999693
13	FP565260.6	0.0767422	0.904493	0.995989	0.904493	19512	TRUE	CD14 Mono	0.999693
13	SIK1B	0.585601	0.284081	0.886101	0.584846	19512	TRUE	CD14 Mono	0.999693
13	U2AF1L5	0.0270238	0.946678	0.99962	0.984872	19512	TRUE	CD14 Mono	0.999693
13	FP671120.4	-0.189136	0.279955	0.884193	0.551946	19512	TRUE	CD14 Mono	0.999693
13	FP671120.6	NA	NA	NA	NA	19512	TRUE	CD14 Mono	0.999693
13	FP671120.7	0.686816	0.329284	0.902558	0.477743	19512	TRUE	CD14 Mono	0.999693
13	FP236383.3	-0.150466	0.429406	0.935701	0.840102	19512	TRUE	CD14 Mono	0.999693
13	FP236383.4	0.62194	0.333423	0.902561	0.688461	19512	TRUE	CD14 Mono	0.999693
13	FP236383.5	-0.0849424	0.873584	0.994773	0.968268	19512	TRUE	CD14 Mono	0.999693
13	CR381670.2	NA	NA	NA	NA	19512	TRUE	CD14 Mono	0.999693
13	CR381653.1	NA	NA	NA	NA	19512	TRUE	CD14 Mono	0.999693
13	AP001347.1	NA	NA	NA	NA	19512	TRUE	CD14 Mono	0.999693
13	RBM11	NA	NA	NA	NA	19512	TRUE	CD14 Mono	0.999693
13	HSPA13	0.576507	0.20913	0.846645	0.885667	19512	TRUE	CD14 Mono	0.999693
13	SAMSN1	0.853646	0.0101139	0.373436	0.0742528	19512	TRUE	CD14 Mono	0.999693
13	AF127936.1	NA	NA	NA	NA	19512	TRUE	CD14 Mono	0.999693
13	LINC02246	0.682758	0.302772	0.8922	0.576836	19512	TRUE	CD14 Mono	0.999693
13	NRIP1	0.402095	0.0355515	0.575915	0.315028	19512	TRUE	CD14 Mono	0.999693
13	USP25	-0.0620298	0.705495	0.977152	0.953753	19512	TRUE	CD14 Mono	0.999693
13	MIR99AHG	NA	NA	NA	NA	19512	TRUE	CD14 Mono	0.999693
13	CXADR	NA	NA	NA	NA	19512	TRUE	CD14 Mono	0.999693
13	BTG3	1.27808	0.00023773	0.057678	0.0372574	19512	TRUE	CD14 Mono	0.999693
13	BTG3-AS1	NA	NA	NA	NA	19512	TRUE	CD14 Mono	0.999693
13	C21orf91-OT1	NA	NA	NA	NA	19512	TRUE	CD14 Mono	0.999693
13	C21orf91	-1.44388	0.00502811	0.292159	0.558491	19512	TRUE	CD14 Mono	0.999693
13	AL109761.1	NA	NA	NA	NA	19512	TRUE	CD14 Mono	0.999693
13	CHODL	NA	NA	NA	NA	19512	TRUE	CD14 Mono	0.999693
13	NCAM2	NA	NA	NA	NA	19512	TRUE	CD14 Mono	0.999693
13	LINC01684	NA	NA	NA	NA	19512	TRUE	CD14 Mono	0.999693
13	AP001341.1	NA	NA	NA	NA	19512	TRUE	CD14 Mono	0.999693
13	MIR155HG	NA	NA	NA	NA	19512	TRUE	CD14 Mono	0.999693
13	MRPL39	-1.13976	0.0877017	0.725733	0.735241	19512	TRUE	CD14 Mono	0.999693
13	JAM2	NA	NA	NA	NA	19512	TRUE	CD14 Mono	0.999693
13	ATP5PF	0.0497325	0.751894	0.983326	0.976361	19512	TRUE	CD14 Mono	0.999693
13	GABPA	-0.478846	0.182879	0.825302	0.843258	19512	TRUE	CD14 Mono	0.999693
13	APP	-0.0708911	0.727365	0.981056	0.969656	19512	TRUE	CD14 Mono	0.999693
13	AP001442.1	NA	NA	NA	NA	19512	TRUE	CD14 Mono	0.999693
13	CYYR1	NA	NA	NA	NA	19512	TRUE	CD14 Mono	0.999693
13	ADAMTS1	NA	NA	NA	NA	19512	TRUE	CD14 Mono	0.999693
13	ADAMTS5	NA	NA	NA	NA	19512	TRUE	CD14 Mono	0.999693
13	AF165147.1	NA	NA	NA	NA	19512	TRUE	CD14 Mono	0.999693
13	N6AMT1	NA	NA	NA	NA	19512	TRUE	CD14 Mono	0.999693
13	LTN1	-0.309827	0.334127	0.902561	0.9531	19512	TRUE	CD14 Mono	0.999693
13	RWDD2B	-1.61413	0.0431134	0.611055	0.767067	19512	TRUE	CD14 Mono	0.999693
13	AF129075.2	NA	NA	NA	NA	19512	TRUE	CD14 Mono	0.999693
13	USP16	-0.227805	0.285145	0.886809	0.973921	19512	TRUE	CD14 Mono	0.999693
13	CCT8	-0.22275	0.275754	0.879756	0.76479	19512	TRUE	CD14 Mono	0.999693
13	MAP3K7CL	-0.938578	0.136396	0.780568	0.609306	19512	TRUE	CD14 Mono	0.999693
13	LINC00189	-2.23705	0.00991865	0.370751	0.059288	19512	TRUE	CD14 Mono	0.999693
13	BACH1	-0.190987	0.164617	0.808119	0.967015	19512	TRUE	CD14 Mono	0.999693
13	BACH1-IT1	NA	NA	NA	NA	19512	TRUE	CD14 Mono	0.999693
13	AP000240.1	NA	NA	NA	NA	19512	TRUE	CD14 Mono	0.999693
13	BACH1-IT2	NA	NA	NA	NA	19512	TRUE	CD14 Mono	0.999693
13	GRIK1	NA	NA	NA	NA	19512	TRUE	CD14 Mono	0.999693
13	AP000238.1	NA	NA	NA	NA	19512	TRUE	CD14 Mono	0.999693
13	TIAM1	-0.21063	0.30188	0.8922	0.745715	19512	TRUE	CD14 Mono	0.999693
13	SOD1	0.0908279	0.622985	0.963764	0.980851	19512	TRUE	CD14 Mono	0.999693
13	AP000254.2	NA	NA	NA	NA	19512	TRUE	CD14 Mono	0.999693
13	SCAF4	-0.196167	0.403638	0.927752	0.93935	19512	TRUE	CD14 Mono	0.999693
13	MIS18A	-1.34166	0.0931077	0.729347	0.42129	19512	TRUE	CD14 Mono	0.999693
13	URB1	0.35097	0.601559	0.96167	0.882301	19512	TRUE	CD14 Mono	0.999693
13	URB1-AS1	0.2812	0.578787	0.96167	0.882051	19512	TRUE	CD14 Mono	0.999693
13	EVA1C	NA	NA	NA	NA	19512	TRUE	CD14 Mono	0.999693
13	CFAP298	-0.0819806	0.79129	0.98733	0.996051	19512	TRUE	CD14 Mono	0.999693
13	SYNJ1	-0.463493	0.0744251	0.705364	0.761348	19512	TRUE	CD14 Mono	0.999693
13	PAXBP1-AS1	NA	NA	NA	NA	19512	TRUE	CD14 Mono	0.999693
13	PAXBP1	-0.164775	0.492524	0.947003	0.889777	19512	TRUE	CD14 Mono	0.999693
13	C21orf62-AS1	-1.58814	0.0803426	0.712017	0.477552	19512	TRUE	CD14 Mono	0.999693
13	AP000282.1	-0.410837	0.376643	0.916092	0.976258	19512	TRUE	CD14 Mono	0.999693
13	OLIG1	0.0357746	0.921315	0.997426	0.929009	19512	TRUE	CD14 Mono	0.999693
13	IFNAR2	0.217379	0.227798	0.851217	0.668963	19512	TRUE	CD14 Mono	0.999693
13	IL10RB-DT	0.406542	0.281932	0.885127	0.835825	19512	TRUE	CD14 Mono	0.999693
13	IL10RB	0.0705012	0.737724	0.981831	0.987714	19512	TRUE	CD14 Mono	0.999693
13	IFNAR1	0.190212	0.305478	0.8922	0.892722	19512	TRUE	CD14 Mono	0.999693
13	IFNGR2	-0.162302	0.340041	0.904418	0.841789	19512	TRUE	CD14 Mono	0.999693
13	TMEM50B	0.0192401	0.94856	0.99962	0.965579	19512	TRUE	CD14 Mono	0.999693
13	DNAJC28	NA	NA	NA	NA	19512	TRUE	CD14 Mono	0.999693
13	GART	-0.222879	0.538955	0.954437	0.895544	19512	TRUE	CD14 Mono	0.999693
13	SON	-0.172512	0.187502	0.830003	0.993908	19512	TRUE	CD14 Mono	0.999693
13	DONSON	0.393426	0.487885	0.94465	0.818679	19512	TRUE	CD14 Mono	0.999693
13	CRYZL1	-0.441717	0.205345	0.844829	0.750835	19512	TRUE	CD14 Mono	0.999693
13	ITSN1	-0.309286	0.343681	0.904418	0.839851	19512	TRUE	CD14 Mono	0.999693
13	ATP5PO	-0.0302442	0.922293	0.997426	0.973481	19512	TRUE	CD14 Mono	0.999693
13	LINC00649	NA	NA	NA	NA	19512	TRUE	CD14 Mono	0.999693
13	MRPS6	-0.0396515	0.863276	0.993778	0.905638	19512	TRUE	CD14 Mono	0.999693
13	SLC5A3	-0.239441	0.623744	0.96377	0.992769	19512	TRUE	CD14 Mono	0.999693
13	AP000317.1	NA	NA	NA	NA	19512	TRUE	CD14 Mono	0.999693
13	KCNE1	-0.160143	0.65681	0.972269	0.975914	19512	TRUE	CD14 Mono	0.999693
13	RCAN1	0.130628	0.734826	0.981831	0.917261	19512	TRUE	CD14 Mono	0.999693
13	RUNX1	0.629489	3.18184e-05	0.0175638	0.00409509	19512	TRUE	CD14 Mono	0.999693
13	AP000331.1	0.596566	0.231746	0.851217	0.594655	19512	TRUE	CD14 Mono	0.999693
13	SETD4	0.23028	0.676472	0.974811	0.968311	19512	TRUE	CD14 Mono	0.999693
13	CBR1	-0.208953	0.464245	0.937114	0.964595	19512	TRUE	CD14 Mono	0.999693
13	CBR3-AS1	-0.251133	0.686616	0.977015	0.767923	19512	TRUE	CD14 Mono	0.999693
13	CBR3	NA	NA	NA	NA	19512	TRUE	CD14 Mono	0.999693
13	DOP1B	-0.60286	0.041028	0.602039	0.455071	19512	TRUE	CD14 Mono	0.999693
13	AP000692.2	-0.257243	0.752786	0.983326	0.916209	19512	TRUE	CD14 Mono	0.999693
13	MORC3	-0.000819264	0.995968	0.99962	0.999526	19512	TRUE	CD14 Mono	0.999693
13	CHAF1B	NA	NA	NA	NA	19512	TRUE	CD14 Mono	0.999693
13	AP000695.1	NA	NA	NA	NA	19512	TRUE	CD14 Mono	0.999693
13	HLCS	-0.60128	0.233688	0.851217	0.857244	19512	TRUE	CD14 Mono	0.999693
13	AP000704.1	NA	NA	NA	NA	19512	TRUE	CD14 Mono	0.999693
13	PIGP	0.118886	0.745251	0.982229	0.95904	19512	TRUE	CD14 Mono	0.999693
13	TTC3	-0.248747	0.233722	0.851217	0.850804	19512	TRUE	CD14 Mono	0.999693
13	DSCR9	NA	NA	NA	NA	19512	TRUE	CD14 Mono	0.999693
13	VPS26C	-0.187614	0.591458	0.96167	0.903775	19512	TRUE	CD14 Mono	0.999693
13	AP001412.1	0.0328791	0.991017	0.99962	0.991017	19512	TRUE	CD14 Mono	0.999693
13	AP001437.2	NA	NA	NA	NA	19512	TRUE	CD14 Mono	0.999693
13	DYRK1A	-0.0257442	0.987905	0.99962	0.999294	19512	TRUE	CD14 Mono	0.999693
13	KCNJ6	NA	NA	NA	NA	19512	TRUE	CD14 Mono	0.999693
13	KCNJ15	0.412022	0.460425	0.937114	0.512879	19512	TRUE	CD14 Mono	0.999693
13	ERG	NA	NA	NA	NA	19512	TRUE	CD14 Mono	0.999693
13	ETS2	0.110906	0.695046	0.977015	0.922589	19512	TRUE	CD14 Mono	0.999693
13	AP001042.1	NA	NA	NA	NA	19512	TRUE	CD14 Mono	0.999693
13	AF064858.1	NA	NA	NA	NA	19512	TRUE	CD14 Mono	0.999693
13	PSMG1	0.467923	0.293959	0.891267	0.663696	19512	TRUE	CD14 Mono	0.999693
13	BRWD1	-0.0590474	0.773395	0.987257	0.991419	19512	TRUE	CD14 Mono	0.999693
13	BRWD1-AS2	NA	NA	NA	NA	19512	TRUE	CD14 Mono	0.999693
13	HMGN1	0.201388	0.269294	0.874433	0.811405	19512	TRUE	CD14 Mono	0.999693
13	GET1	-1.15219	0.0394869	0.598183	0.911432	19512	TRUE	CD14 Mono	0.999693
13	LCA5L	NA	NA	NA	NA	19512	TRUE	CD14 Mono	0.999693
13	SH3BGR	NA	NA	NA	NA	19512	TRUE	CD14 Mono	0.999693
13	BACE2	NA	NA	NA	NA	19512	TRUE	CD14 Mono	0.999693
13	FAM3B	NA	NA	NA	NA	19512	TRUE	CD14 Mono	0.999693
13	MX2	-0.0984918	0.612659	0.963375	0.855377	19512	TRUE	CD14 Mono	0.999693
13	MX1	0.13504	0.758548	0.984756	0.856038	19512	TRUE	CD14 Mono	0.999693
13	AP001610.2	NA	NA	NA	NA	19512	TRUE	CD14 Mono	0.999693
13	PRDM15	-0.319642	0.585295	0.96167	0.843995	19512	TRUE	CD14 Mono	0.999693
13	C2CD2	-0.244772	0.575367	0.96167	0.919986	19512	TRUE	CD14 Mono	0.999693
13	ZBTB21	0.103574	0.754818	0.983943	0.935857	19512	TRUE	CD14 Mono	0.999693
13	ZNF295-AS1	NA	NA	NA	NA	19512	TRUE	CD14 Mono	0.999693
13	UMODL1	NA	NA	NA	NA	19512	TRUE	CD14 Mono	0.999693
13	ABCG1	0.820524	0.120771	0.764322	0.454301	19512	TRUE	CD14 Mono	0.999693
13	UBASH3A	NA	NA	NA	NA	19512	TRUE	CD14 Mono	0.999693
13	SLC37A1	-0.435854	0.326575	0.902558	0.906187	19512	TRUE	CD14 Mono	0.999693
13	PDE9A	NA	NA	NA	NA	19512	TRUE	CD14 Mono	0.999693
13	AP001628.1	NA	NA	NA	NA	19512	TRUE	CD14 Mono	0.999693
13	WDR4	NA	NA	NA	NA	19512	TRUE	CD14 Mono	0.999693
13	NDUFV3	0.0696556	0.717325	0.978694	0.907973	19512	TRUE	CD14 Mono	0.999693
13	PKNOX1	-0.340398	0.337533	0.904418	0.993389	19512	TRUE	CD14 Mono	0.999693
13	U2AF1	0.0305624	0.951113	0.99962	0.997901	19512	TRUE	CD14 Mono	0.999693
13	AP001631.2	NA	NA	NA	NA	19512	TRUE	CD14 Mono	0.999693
13	LINC00322	NA	NA	NA	NA	19512	TRUE	CD14 Mono	0.999693
13	LINC01679	NA	NA	NA	NA	19512	TRUE	CD14 Mono	0.999693
13	SIK1	1.55353	0.00434271	0.264882	0.0211528	19512	TRUE	CD14 Mono	0.999693
13	RRP1B	0.000458738	0.99883	0.99962	0.99883	19512	TRUE	CD14 Mono	0.999693
13	PDXK	0.0293871	0.887373	0.995158	0.982013	19512	TRUE	CD14 Mono	0.999693
13	AP001053.1	0.379444	0.702568	0.977015	0.702568	19512	TRUE	CD14 Mono	0.999693
13	CSTB	0.126373	0.343584	0.904418	0.839556	19512	TRUE	CD14 Mono	0.999693
13	RRP1	-0.557886	0.356578	0.906846	0.725281	19512	TRUE	CD14 Mono	0.999693
13	AATBC	-0.983194	0.0462092	0.627491	0.822419	19512	TRUE	CD14 Mono	0.999693
13	AGPAT3	-0.0240056	0.899613	0.995989	0.978579	19512	TRUE	CD14 Mono	0.999693
13	TRAPPC10	0.23471	0.210597	0.847433	0.99122	19512	TRUE	CD14 Mono	0.999693
13	PWP2	NA	NA	NA	NA	19512	TRUE	CD14 Mono	0.999693
13	GATD3A	0.304524	0.52261	0.949694	0.811483	19512	TRUE	CD14 Mono	0.999693
13	LINC01678	0.110801	0.79155	0.98733	0.994184	19512	TRUE	CD14 Mono	0.999693
13	AP001056.2	NA	NA	NA	NA	19512	TRUE	CD14 Mono	0.999693
13	AP001056.1	NA	NA	NA	NA	19512	TRUE	CD14 Mono	0.999693
13	AP001057.1	NA	NA	NA	NA	19512	TRUE	CD14 Mono	0.999693
13	ICOSLG	0.120087	0.85117	0.992002	0.85117	19512	TRUE	CD14 Mono	0.999693
13	AP001059.3	NA	NA	NA	NA	19512	TRUE	CD14 Mono	0.999693
13	AP001059.2	NA	NA	NA	NA	19512	TRUE	CD14 Mono	0.999693
13	AIRE	NA	NA	NA	NA	19512	TRUE	CD14 Mono	0.999693
13	PFKL	-0.0467269	0.839089	0.992002	0.973448	19512	TRUE	CD14 Mono	0.999693
13	CFAP410	-0.10181	0.8015	0.989175	0.99186	19512	TRUE	CD14 Mono	0.999693
13	AP001062.1	0.410373	0.603047	0.96167	0.649223	19512	TRUE	CD14 Mono	0.999693
13	AP001062.2	NA	NA	NA	NA	19512	TRUE	CD14 Mono	0.999693
13	TRPM2	-0.0695398	0.849342	0.992002	0.928105	19512	TRUE	CD14 Mono	0.999693
13	TRPM2-AS	NA	NA	NA	NA	19512	TRUE	CD14 Mono	0.999693
13	TSPEAR	NA	NA	NA	NA	19512	TRUE	CD14 Mono	0.999693
13	KRTAP12-3	NA	NA	NA	NA	19512	TRUE	CD14 Mono	0.999693
13	UBE2G2	0.00061169	0.995404	0.99962	0.999425	19512	TRUE	CD14 Mono	0.999693
13	SUMO3	-0.0843147	0.65658	0.972269	0.931596	19512	TRUE	CD14 Mono	0.999693
13	PTTG1IP	0.238639	0.130249	0.778806	0.68902	19512	TRUE	CD14 Mono	0.999693
13	ITGB2	-0.307752	0.0260622	0.510906	0.309278	19512	TRUE	CD14 Mono	0.999693
13	ITGB2-AS1	-0.767125	0.00192624	0.183325	0.273657	19512	TRUE	CD14 Mono	0.999693
13	LINC01547	NA	NA	NA	NA	19512	TRUE	CD14 Mono	0.999693
13	AL844908.1	NA	NA	NA	NA	19512	TRUE	CD14 Mono	0.999693
13	FAM207A	0.000665929	0.996099	0.99962	0.996099	19512	TRUE	CD14 Mono	0.999693
13	ADARB1	-0.676739	0.319489	0.899786	0.760201	19512	TRUE	CD14 Mono	0.999693
13	LINC00334	NA	NA	NA	NA	19512	TRUE	CD14 Mono	0.999693
13	POFUT2	0.186505	0.663208	0.973085	0.952778	19512	TRUE	CD14 Mono	0.999693
13	LINC00205	0.378523	0.435758	0.935818	0.846239	19512	TRUE	CD14 Mono	0.999693
13	COL18A1	-0.06911	0.924397	0.997426	0.964329	19512	TRUE	CD14 Mono	0.999693
13	SLC19A1	-0.276396	0.425925	0.934429	0.981411	19512	TRUE	CD14 Mono	0.999693
13	AL133493.1	NA	NA	NA	NA	19512	TRUE	CD14 Mono	0.999693
13	PCBP3	NA	NA	NA	NA	19512	TRUE	CD14 Mono	0.999693
13	COL6A1	NA	NA	NA	NA	19512	TRUE	CD14 Mono	0.999693
13	COL6A2	NA	NA	NA	NA	19512	TRUE	CD14 Mono	0.999693
13	SPATC1L	0.6148	0.155586	0.801043	0.779336	19512	TRUE	CD14 Mono	0.999693
13	LSS	NA	NA	NA	NA	19512	TRUE	CD14 Mono	0.999693
13	MCM3AP-AS1	NA	NA	NA	NA	19512	TRUE	CD14 Mono	0.999693
13	MCM3AP	-0.212471	0.510831	0.949362	0.979623	19512	TRUE	CD14 Mono	0.999693
13	AP001469.3	NA	NA	NA	NA	19512	TRUE	CD14 Mono	0.999693
13	YBEY	-0.224152	0.566271	0.96167	0.961117	19512	TRUE	CD14 Mono	0.999693
13	C21orf58	NA	NA	NA	NA	19512	TRUE	CD14 Mono	0.999693
13	PCNT	0.265869	0.432518	0.935701	0.967007	19512	TRUE	CD14 Mono	0.999693
13	DIP2A	-0.341375	0.24083	0.8553	0.768445	19512	TRUE	CD14 Mono	0.999693
13	S100B	NA	NA	NA	NA	19512	TRUE	CD14 Mono	0.999693
13	PRMT2	-0.0593094	0.770766	0.987257	0.975901	19512	TRUE	CD14 Mono	0.999693
13	DUXAP8	NA	NA	NA	NA	19512	TRUE	CD14 Mono	0.999693
13	AP000547.3	0.4957	0.2928	0.891267	0.636552	19512	TRUE	CD14 Mono	0.999693
13	IL17RA	-0.177653	0.266695	0.872132	0.657089	19512	TRUE	CD14 Mono	0.999693
13	TMEM121B	NA	NA	NA	NA	19512	TRUE	CD14 Mono	0.999693
13	HDHD5	-0.00851205	0.980279	0.99962	0.991692	19512	TRUE	CD14 Mono	0.999693
13	HDHD5-AS1	NA	NA	NA	NA	19512	TRUE	CD14 Mono	0.999693
13	ADA2	0.00547971	0.969988	0.99962	0.980651	19512	TRUE	CD14 Mono	0.999693
13	CECR2	NA	NA	NA	NA	19512	TRUE	CD14 Mono	0.999693
13	ATP6V1E1	0.0281983	0.904703	0.995989	0.976992	19512	TRUE	CD14 Mono	0.999693
13	BCL2L13	-0.0338035	0.901943	0.995989	0.972297	19512	TRUE	CD14 Mono	0.999693
13	BID	-0.118911	0.769167	0.987202	0.955081	19512	TRUE	CD14 Mono	0.999693
13	LINC00528	0.716341	0.119922	0.76264	0.588144	19512	TRUE	CD14 Mono	0.999693
13	MICAL3	NA	NA	NA	NA	19512	TRUE	CD14 Mono	0.999693
13	AC016027.1	NA	NA	NA	NA	19512	TRUE	CD14 Mono	0.999693
13	PEX26	-0.792929	0.0813504	0.714404	0.621774	19512	TRUE	CD14 Mono	0.999693
13	TUBA8	NA	NA	NA	NA	19512	TRUE	CD14 Mono	0.999693
13	USP18	0.827729	0.302772	0.8922	0.483293	19512	TRUE	CD14 Mono	0.999693
13	TMEM191B	NA	NA	NA	NA	19512	TRUE	CD14 Mono	0.999693
13	DGCR6	NA	NA	NA	NA	19512	TRUE	CD14 Mono	0.999693
13	DGCR2	-0.516103	0.108495	0.746034	0.857344	19512	TRUE	CD14 Mono	0.999693
13	DGCR11	NA	NA	NA	NA	19512	TRUE	CD14 Mono	0.999693
13	ESS2	0.574022	0.237836	0.854166	0.773592	19512	TRUE	CD14 Mono	0.999693
13	LINC01311	NA	NA	NA	NA	19512	TRUE	CD14 Mono	0.999693
13	SLC25A1	0.0730858	0.788845	0.98733	0.959992	19512	TRUE	CD14 Mono	0.999693
13	CLTCL1	-0.077986	0.899694	0.995989	0.948714	19512	TRUE	CD14 Mono	0.999693
13	HIRA	0.302905	0.52996	0.951188	0.958845	19512	TRUE	CD14 Mono	0.999693
13	C22orf39	-0.0568739	0.802113	0.989209	0.979691	19512	TRUE	CD14 Mono	0.999693
13	MRPL40	-0.231971	0.506971	0.949362	0.938345	19512	TRUE	CD14 Mono	0.999693
13	AC000068.1	NA	NA	NA	NA	19512	TRUE	CD14 Mono	0.999693
13	UFD1	-0.223611	0.38444	0.919561	0.83446	19512	TRUE	CD14 Mono	0.999693
13	CDC45	NA	NA	NA	NA	19512	TRUE	CD14 Mono	0.999693
13	CLDN5	NA	NA	NA	NA	19512	TRUE	CD14 Mono	0.999693
13	SEPTIN5	NA	NA	NA	NA	19512	TRUE	CD14 Mono	0.999693
13	GP1BB	NA	NA	NA	NA	19512	TRUE	CD14 Mono	0.999693
13	TBX1	NA	NA	NA	NA	19512	TRUE	CD14 Mono	0.999693
13	GNB1L	NA	NA	NA	NA	19512	TRUE	CD14 Mono	0.999693
13	RTL10	0.931537	0.239597	0.854362	0.792659	19512	TRUE	CD14 Mono	0.999693
13	TXNRD2	0.176242	0.594322	0.96167	0.934626	19512	TRUE	CD14 Mono	0.999693
13	COMT	-0.230976	0.268551	0.873858	0.872711	19512	TRUE	CD14 Mono	0.999693
13	ARVCF	NA	NA	NA	NA	19512	TRUE	CD14 Mono	0.999693
13	TANGO2	0.220553	0.470567	0.937741	0.888011	19512	TRUE	CD14 Mono	0.999693
13	DGCR8	-0.0545788	0.907688	0.995989	0.987732	19512	TRUE	CD14 Mono	0.999693
13	TRMT2A	-0.0128878	0.974011	0.99962	0.998584	19512	TRUE	CD14 Mono	0.999693
13	RANBP1	0.523617	0.0256963	0.510906	0.954559	19512	TRUE	CD14 Mono	0.999693
13	ZDHHC8	-0.805707	0.0952	0.729347	0.716236	19512	TRUE	CD14 Mono	0.999693
13	LINC00896	NA	NA	NA	NA	19512	TRUE	CD14 Mono	0.999693
13	RTN4R	NA	NA	NA	NA	19512	TRUE	CD14 Mono	0.999693
13	DGCR6L	0.0663992	0.786418	0.98733	0.944906	19512	TRUE	CD14 Mono	0.999693
13	ZNF74	NA	NA	NA	NA	19512	TRUE	CD14 Mono	0.999693
13	SCARF2	NA	NA	NA	NA	19512	TRUE	CD14 Mono	0.999693
13	KLHL22	0.315972	0.452308	0.937114	0.885994	19512	TRUE	CD14 Mono	0.999693
13	MED15	-0.0639218	0.771249	0.987257	0.985764	19512	TRUE	CD14 Mono	0.999693
13	PI4KA	0.12334	0.550888	0.956814	0.94263	19512	TRUE	CD14 Mono	0.999693
13	SNAP29	-0.222532	0.385039	0.919561	0.980871	19512	TRUE	CD14 Mono	0.999693
13	CRKL	0.17235	0.648099	0.970198	0.982448	19512	TRUE	CD14 Mono	0.999693
13	LINC01637	-0.192085	0.636778	0.964957	0.929238	19512	TRUE	CD14 Mono	0.999693
13	AIFM3	0.107998	0.833358	0.992002	0.973433	19512	TRUE	CD14 Mono	0.999693
13	LZTR1	-1.25864	0.0480769	0.635137	0.30642	19512	TRUE	CD14 Mono	0.999693
13	THAP7	-0.113254	0.846132	0.992002	0.943898	19512	TRUE	CD14 Mono	0.999693
13	THAP7-AS1	NA	NA	NA	NA	19512	TRUE	CD14 Mono	0.999693
13	HIC2	-0.0912152	0.817899	0.992002	0.991558	19512	TRUE	CD14 Mono	0.999693
13	TMEM191C	-0.328478	0.48395	0.943135	0.905354	19512	TRUE	CD14 Mono	0.999693
13	UBE2L3	-0.208309	0.259749	0.869046	0.770059	19512	TRUE	CD14 Mono	0.999693
13	YDJC	-0.062804	0.886214	0.995158	0.962599	19512	TRUE	CD14 Mono	0.999693
13	SDF2L1	0.110111	0.689675	0.977015	0.957953	19512	TRUE	CD14 Mono	0.999693
13	PPIL2	0.100275	0.763441	0.985901	0.976939	19512	TRUE	CD14 Mono	0.999693
13	YPEL1	NA	NA	NA	NA	19512	TRUE	CD14 Mono	0.999693
13	MAPK1	-0.270687	0.108577	0.746034	0.711374	19512	TRUE	CD14 Mono	0.999693
13	PPM1F	0.232294	0.346493	0.904418	0.963115	19512	TRUE	CD14 Mono	0.999693
13	AC245452.1	0.532081	0.324947	0.902558	0.99382	19512	TRUE	CD14 Mono	0.999693
13	TOP3B	-0.289944	0.575375	0.96167	0.824129	19512	TRUE	CD14 Mono	0.999693
13	AC245060.5	-0.479114	0.453184	0.937114	0.754012	19512	TRUE	CD14 Mono	0.999693
13	ZNF280B	NA	NA	NA	NA	19512	TRUE	CD14 Mono	0.999693
13	RSPH14	NA	NA	NA	NA	19512	TRUE	CD14 Mono	0.999693
13	GNAZ	NA	NA	NA	NA	19512	TRUE	CD14 Mono	0.999693
13	BCR	0.142831	0.728064	0.981056	0.931049	19512	TRUE	CD14 Mono	0.999693
13	RGL4	NA	NA	NA	NA	19512	TRUE	CD14 Mono	0.999693
13	ZNF70	-0.345365	0.703211	0.977015	0.983762	19512	TRUE	CD14 Mono	0.999693
13	VPREB3	NA	NA	NA	NA	19512	TRUE	CD14 Mono	0.999693
13	C22orf15	NA	NA	NA	NA	19512	TRUE	CD14 Mono	0.999693
13	CHCHD10	-0.118463	0.521345	0.949694	0.861501	19512	TRUE	CD14 Mono	0.999693
13	MMP11	NA	NA	NA	NA	19512	TRUE	CD14 Mono	0.999693
13	SMARCB1	-0.012776	0.960097	0.99962	0.99152	19512	TRUE	CD14 Mono	0.999693
13	DERL3	NA	NA	NA	NA	19512	TRUE	CD14 Mono	0.999693
13	SLC2A11	-1.39422	0.110793	0.751324	0.566416	19512	TRUE	CD14 Mono	0.999693
13	MIF	0.0695261	0.602804	0.96167	0.985887	19512	TRUE	CD14 Mono	0.999693
13	DDTL	0.291771	0.586252	0.96167	0.910166	19512	TRUE	CD14 Mono	0.999693
13	DDT	0.0765156	0.652774	0.970819	0.937122	19512	TRUE	CD14 Mono	0.999693
13	CABIN1	-0.366048	0.20448	0.844829	0.990313	19512	TRUE	CD14 Mono	0.999693
13	SUSD2	NA	NA	NA	NA	19512	TRUE	CD14 Mono	0.999693
13	SPECC1L	0.16423	0.519442	0.949694	0.881648	19512	TRUE	CD14 Mono	0.999693
13	ADORA2A	NA	NA	NA	NA	19512	TRUE	CD14 Mono	0.999693
13	ADORA2A-AS1	NA	NA	NA	NA	19512	TRUE	CD14 Mono	0.999693
13	UPB1	NA	NA	NA	NA	19512	TRUE	CD14 Mono	0.999693
13	GUCD1	-0.204343	0.628059	0.963904	0.808951	19512	TRUE	CD14 Mono	0.999693
13	SNRPD3	-0.0741343	0.864219	0.993778	0.966903	19512	TRUE	CD14 Mono	0.999693
13	GGT1	NA	NA	NA	NA	19512	TRUE	CD14 Mono	0.999693
13	LRRC75B	NA	NA	NA	NA	19512	TRUE	CD14 Mono	0.999693
13	GGT1.1	NA	NA	NA	NA	19512	TRUE	CD14 Mono	0.999693
13	SGSM1	NA	NA	NA	NA	19512	TRUE	CD14 Mono	0.999693
13	KIAA1671	-0.368779	0.693402	0.977015	0.837526	19512	TRUE	CD14 Mono	0.999693
13	AL022323.4	NA	NA	NA	NA	19512	TRUE	CD14 Mono	0.999693
13	LRP5L	0.729555	0.14557	0.79366	0.670531	19512	TRUE	CD14 Mono	0.999693
13	GRK3	-0.364549	0.0180201	0.459828	0.266307	19512	TRUE	CD14 Mono	0.999693
13	SEZ6L	0.889206	0.123022	0.766486	0.589384	19512	TRUE	CD14 Mono	0.999693
13	ASPHD2	-1.30051	0.0411226	0.602039	0.265969	19512	TRUE	CD14 Mono	0.999693
13	HPS4	0.200209	0.663504	0.973085	0.998675	19512	TRUE	CD14 Mono	0.999693
13	SRRD	1.34527	0.00375857	0.241248	0.333075	19512	TRUE	CD14 Mono	0.999693
13	TFIP11	0.19988	0.612467	0.963375	0.963007	19512	TRUE	CD14 Mono	0.999693
13	Z95115.1	NA	NA	NA	NA	19512	TRUE	CD14 Mono	0.999693
13	TPST2	0.245546	0.360265	0.909501	0.970294	19512	TRUE	CD14 Mono	0.999693
13	CRYBB1	NA	NA	NA	NA	19512	TRUE	CD14 Mono	0.999693
13	MIAT	NA	NA	NA	NA	19512	TRUE	CD14 Mono	0.999693
13	MIATNB	-1.46607	0.0190099	0.459828	0.605606	19512	TRUE	CD14 Mono	0.999693
13	LINC01422	NA	NA	NA	NA	19512	TRUE	CD14 Mono	0.999693
13	AL121885.1	NA	NA	NA	NA	19512	TRUE	CD14 Mono	0.999693
13	MN1	0.73073	0.332397	0.902558	0.608497	19512	TRUE	CD14 Mono	0.999693
13	PITPNB	-0.133563	0.593973	0.96167	0.978674	19512	TRUE	CD14 Mono	0.999693
13	TTC28-AS1	-0.100738	0.790313	0.98733	0.93334	19512	TRUE	CD14 Mono	0.999693
13	TTC28	-0.0321079	0.944583	0.99962	0.96746	19512	TRUE	CD14 Mono	0.999693
13	CHEK2	0.852158	0.133235	0.780568	0.781059	19512	TRUE	CD14 Mono	0.999693
13	HSCB	-0.538058	0.224039	0.851217	0.910921	19512	TRUE	CD14 Mono	0.999693
13	CCDC117	-0.19296	0.658534	0.972278	0.992042	19512	TRUE	CD14 Mono	0.999693
13	XBP1	0.539838	0.00712689	0.329658	0.272177	19512	TRUE	CD14 Mono	0.999693
13	Z93930.2	0.33392	0.289611	0.888717	0.718419	19512	TRUE	CD14 Mono	0.999693
13	ZNRF3	-0.650865	0.431711	0.935701	0.742731	19512	TRUE	CD14 Mono	0.999693
13	KREMEN1	-1.04605	0.185864	0.828878	0.414288	19512	TRUE	CD14 Mono	0.999693
13	RHBDD3	-0.519254	0.422974	0.932091	0.757431	19512	TRUE	CD14 Mono	0.999693
13	EWSR1	-0.116682	0.883314	0.995158	0.954699	19512	TRUE	CD14 Mono	0.999693
13	GAS2L1	0.21851	0.466239	0.937114	0.941875	19512	TRUE	CD14 Mono	0.999693
13	RASL10A	0.503022	0.589178	0.96167	0.928449	19512	TRUE	CD14 Mono	0.999693
13	AP1B1	-0.43283	0.0667827	0.685843	0.687118	19512	TRUE	CD14 Mono	0.999693
13	RFPL1S	NA	NA	NA	NA	19512	TRUE	CD14 Mono	0.999693
13	NEFH	NA	NA	NA	NA	19512	TRUE	CD14 Mono	0.999693
13	AC000035.1	NA	NA	NA	NA	19512	TRUE	CD14 Mono	0.999693
13	THOC5	0.107114	0.789404	0.98733	0.974876	19512	TRUE	CD14 Mono	0.999693
13	NIPSNAP1	NA	NA	NA	NA	19512	TRUE	CD14 Mono	0.999693
13	NF2	-0.381352	0.406971	0.928116	0.789951	19512	TRUE	CD14 Mono	0.999693
13	CABP7	NA	NA	NA	NA	19512	TRUE	CD14 Mono	0.999693
13	ZMAT5	-0.128496	0.721269	0.978828	0.980278	19512	TRUE	CD14 Mono	0.999693
13	UQCR10	-0.0566893	0.662695	0.972994	0.984085	19512	TRUE	CD14 Mono	0.999693
13	ASCC2	-0.142615	0.645757	0.969294	0.971092	19512	TRUE	CD14 Mono	0.999693
13	MTMR3	0.127604	0.492322	0.947003	0.952924	19512	TRUE	CD14 Mono	0.999693
13	AC003681.1	NA	NA	NA	NA	19512	TRUE	CD14 Mono	0.999693
13	AC002378.1	NA	NA	NA	NA	19512	TRUE	CD14 Mono	0.999693
13	OSM	1.58013	0.0065152	0.321079	0.0287561	19512	TRUE	CD14 Mono	0.999693
13	CASTOR1	NA	NA	NA	NA	19512	TRUE	CD14 Mono	0.999693
13	TBC1D10A	0.24362	0.536422	0.953344	0.985253	19512	TRUE	CD14 Mono	0.999693
13	SF3A1	-0.125346	0.611981	0.963375	0.972126	19512	TRUE	CD14 Mono	0.999693
13	CCDC157	0.119124	0.923077	0.997426	0.923077	19512	TRUE	CD14 Mono	0.999693
13	RNF215	NA	NA	NA	NA	19512	TRUE	CD14 Mono	0.999693
13	SEC14L2	NA	NA	NA	NA	19512	TRUE	CD14 Mono	0.999693
13	MTFP1	NA	NA	NA	NA	19512	TRUE	CD14 Mono	0.999693
13	AC004832.6	NA	NA	NA	NA	19512	TRUE	CD14 Mono	0.999693
13	PES1	0.0753307	0.829488	0.992002	0.973658	19512	TRUE	CD14 Mono	0.999693
13	TCN2	0.0365501	0.929607	0.998215	0.981677	19512	TRUE	CD14 Mono	0.999693
13	SLC35E4	0.577974	0.303495	0.8922	0.528366	19512	TRUE	CD14 Mono	0.999693
13	DUSP18	-0.797877	0.0437459	0.61485	0.660472	19512	TRUE	CD14 Mono	0.999693
13	OSBP2	NA	NA	NA	NA	19512	TRUE	CD14 Mono	0.999693
13	MORC2-AS1	NA	NA	NA	NA	19512	TRUE	CD14 Mono	0.999693
13	MORC2	0.331349	0.562266	0.9609	0.920587	19512	TRUE	CD14 Mono	0.999693
13	TUG1	-0.345922	0.183101	0.825302	0.984143	19512	TRUE	CD14 Mono	0.999693
13	SMTN	NA	NA	NA	NA	19512	TRUE	CD14 Mono	0.999693
13	SELENOM	-0.608765	0.345408	0.904418	0.880772	19512	TRUE	CD14 Mono	0.999693
13	RNF185	0.386414	0.25352	0.862249	0.988426	19512	TRUE	CD14 Mono	0.999693
13	LIMK2	0.267743	0.293846	0.891267	0.815497	19512	TRUE	CD14 Mono	0.999693
13	PIK3IP1	-0.321152	0.522009	0.949694	0.892105	19512	TRUE	CD14 Mono	0.999693
13	PIK3IP1-AS1	0.0206981	0.98781	0.99962	0.98781	19512	TRUE	CD14 Mono	0.999693
13	PATZ1	-0.885342	0.123018	0.766486	0.975761	19512	TRUE	CD14 Mono	0.999693
13	DRG1	-0.0812146	0.812327	0.990583	0.968247	19512	TRUE	CD14 Mono	0.999693
13	EIF4ENIF1	-0.00973999	0.984625	0.99962	0.993575	19512	TRUE	CD14 Mono	0.999693
13	SFI1	0.506228	0.249712	0.860347	0.896558	19512	TRUE	CD14 Mono	0.999693
13	AL096701.4	NA	NA	NA	NA	19512	TRUE	CD14 Mono	0.999693
13	PISD	-0.459841	0.10825	0.746034	0.767937	19512	TRUE	CD14 Mono	0.999693
13	PRR14L	-0.633903	0.0277311	0.518901	0.809591	19512	TRUE	CD14 Mono	0.999693
13	DEPDC5	-0.599229	0.126678	0.773257	0.623247	19512	TRUE	CD14 Mono	0.999693
13	C22orf24	NA	NA	NA	NA	19512	TRUE	CD14 Mono	0.999693
13	YWHAH	0.330493	0.0763493	0.711404	0.634799	19512	TRUE	CD14 Mono	0.999693
13	RFPL2	NA	NA	NA	NA	19512	TRUE	CD14 Mono	0.999693
13	SLC5A4-AS1	-0.540582	0.38695	0.921668	0.639574	19512	TRUE	CD14 Mono	0.999693
13	SLC5A4	-0.0509048	0.962156	0.99962	0.962156	19512	TRUE	CD14 Mono	0.999693
13	RFPL3S	NA	NA	NA	NA	19512	TRUE	CD14 Mono	0.999693
13	RTCB	-0.224976	0.463132	0.937114	0.95483	19512	TRUE	CD14 Mono	0.999693
13	FBXO7	-0.00882368	0.969847	0.99962	0.989616	19512	TRUE	CD14 Mono	0.999693
13	SYN3	NA	NA	NA	NA	19512	TRUE	CD14 Mono	0.999693
13	LARGE1	NA	NA	NA	NA	19512	TRUE	CD14 Mono	0.999693
13	HMGXB4	-0.168411	0.572612	0.96167	0.987581	19512	TRUE	CD14 Mono	0.999693
13	AL008635.1	NA	NA	NA	NA	19512	TRUE	CD14 Mono	0.999693
13	TOM1	0.627081	5.39466e-05	0.0237217	0.0363158	19512	TRUE	CD14 Mono	0.999693
13	HMOX1	0.0580644	0.747303	0.982989	0.965224	19512	TRUE	CD14 Mono	0.999693
13	MCM5	-0.336698	0.37464	0.914569	0.877375	19512	TRUE	CD14 Mono	0.999693
13	APOL6	-0.394333	0.0816971	0.714404	0.541197	19512	TRUE	CD14 Mono	0.999693
13	RBFOX2	-0.456297	0.0974449	0.729845	0.404833	19512	TRUE	CD14 Mono	0.999693
13	APOL3	-0.187387	0.548445	0.956385	0.831874	19512	TRUE	CD14 Mono	0.999693
13	APOL4	-0.408758	0.598844	0.96167	0.719443	19512	TRUE	CD14 Mono	0.999693
13	APOL2	0.281309	0.500806	0.949362	0.942056	19512	TRUE	CD14 Mono	0.999693
13	APOL1	0.0436491	0.923293	0.997426	0.979007	19512	TRUE	CD14 Mono	0.999693
13	MYH9	0.162825	0.253136	0.861447	0.724038	19512	TRUE	CD14 Mono	0.999693
13	Z82215.1	NA	NA	NA	NA	19512	TRUE	CD14 Mono	0.999693
13	TXN2	-0.288744	0.220542	0.850432	0.883157	19512	TRUE	CD14 Mono	0.999693
13	FOXRED2	NA	NA	NA	NA	19512	TRUE	CD14 Mono	0.999693
13	EIF3D	-0.0534874	0.785266	0.98733	0.938633	19512	TRUE	CD14 Mono	0.999693
13	IFT27	0.192727	0.676681	0.974811	0.984254	19512	TRUE	CD14 Mono	0.999693
13	PVALB	NA	NA	NA	NA	19512	TRUE	CD14 Mono	0.999693
13	NCF4	-0.135023	0.520998	0.949694	0.982574	19512	TRUE	CD14 Mono	0.999693
13	CSF2RB	-0.596503	0.0299848	0.541712	0.511496	19512	TRUE	CD14 Mono	0.999693
13	TST	0.0661498	0.844956	0.992002	0.957402	19512	TRUE	CD14 Mono	0.999693
13	MPST	-0.269642	0.2833	0.886101	0.697565	19512	TRUE	CD14 Mono	0.999693
13	KCTD17	-0.00761054	0.988842	0.99962	0.993561	19512	TRUE	CD14 Mono	0.999693
13	IL2RB	NA	NA	NA	NA	19512	TRUE	CD14 Mono	0.999693
13	C1QTNF6	0.956969	0.234702	0.851217	0.773161	19512	TRUE	CD14 Mono	0.999693
13	SSTR3	NA	NA	NA	NA	19512	TRUE	CD14 Mono	0.999693
13	RAC2	0.0143678	0.921645	0.997426	0.996289	19512	TRUE	CD14 Mono	0.999693
13	CYTH4	-0.313194	0.127966	0.77538	0.447865	19512	TRUE	CD14 Mono	0.999693
13	MFNG	-0.109148	0.696152	0.977015	0.983318	19512	TRUE	CD14 Mono	0.999693
13	CDC42EP1	0.0245821	0.949508	0.99962	0.994542	19512	TRUE	CD14 Mono	0.999693
13	LGALS2	-0.149194	0.603755	0.961684	0.8981	19512	TRUE	CD14 Mono	0.999693
13	GGA1	0.137022	0.611303	0.963374	0.925281	19512	TRUE	CD14 Mono	0.999693
13	SH3BP1	-0.00261145	0.991731	0.99962	0.995532	19512	TRUE	CD14 Mono	0.999693
13	Z83844.2	NA	NA	NA	NA	19512	TRUE	CD14 Mono	0.999693
13	PDXP	-0.533048	0.358875	0.9087	0.752245	19512	TRUE	CD14 Mono	0.999693
13	LGALS1	0.189472	0.101987	0.737575	0.236042	19512	TRUE	CD14 Mono	0.999693
13	NOL12	-0.261101	0.520123	0.949694	0.975569	19512	TRUE	CD14 Mono	0.999693
13	TRIOBP	-0.306411	0.200204	0.841899	0.749553	19512	TRUE	CD14 Mono	0.999693
13	H1F0	0.0858066	0.769148	0.987202	0.977231	19512	TRUE	CD14 Mono	0.999693
13	GCAT	NA	NA	NA	NA	19512	TRUE	CD14 Mono	0.999693
13	ANKRD54	NA	NA	NA	NA	19512	TRUE	CD14 Mono	0.999693
13	EIF3L	-0.230745	0.13393	0.780568	0.543951	19512	TRUE	CD14 Mono	0.999693
13	AL022311.1	-0.327722	0.618479	0.963375	0.803424	19512	TRUE	CD14 Mono	0.999693
13	MICALL1	-0.406601	0.460284	0.937114	0.959223	19512	TRUE	CD14 Mono	0.999693
13	POLR2F	0.288864	0.163369	0.808119	0.975375	19512	TRUE	CD14 Mono	0.999693
13	PICK1	0.536585	0.220528	0.850432	0.910016	19512	TRUE	CD14 Mono	0.999693
13	PLA2G6	NA	NA	NA	NA	19512	TRUE	CD14 Mono	0.999693
13	MAFF	0.934841	0.0148591	0.436135	0.0812163	19512	TRUE	CD14 Mono	0.999693
13	TMEM184B	0.366789	0.470523	0.937741	0.93368	19512	TRUE	CD14 Mono	0.999693
13	CSNK1E	0.20596	0.626756	0.963904	0.909164	19512	TRUE	CD14 Mono	0.999693
13	KDELR3	NA	NA	NA	NA	19512	TRUE	CD14 Mono	0.999693
13	DDX17	-0.162747	0.269982	0.874864	0.848298	19512	TRUE	CD14 Mono	0.999693
13	CBY1	NA	NA	NA	NA	19512	TRUE	CD14 Mono	0.999693
13	AL021707.2	NA	NA	NA	NA	19512	TRUE	CD14 Mono	0.999693
13	TOMM22	-0.0652057	0.749939	0.983326	0.987714	19512	TRUE	CD14 Mono	0.999693
13	JOSD1	0.519282	0.0676662	0.686853	0.453633	19512	TRUE	CD14 Mono	0.999693
13	GTPBP1	0.0601796	0.86255	0.993588	0.99139	19512	TRUE	CD14 Mono	0.999693
13	SUN2	-0.331294	0.163722	0.808119	0.898174	19512	TRUE	CD14 Mono	0.999693
13	AL021707.1	0.821079	0.174123	0.819054	0.779267	19512	TRUE	CD14 Mono	0.999693
13	AL021707.6	1.0816	0.177373	0.819749	0.557885	19512	TRUE	CD14 Mono	0.999693
13	DNAL4	-0.871287	0.252591	0.861059	0.650091	19512	TRUE	CD14 Mono	0.999693
13	NPTXR	NA	NA	NA	NA	19512	TRUE	CD14 Mono	0.999693
13	CBX6	-0.0378732	0.894732	0.995989	0.97611	19512	TRUE	CD14 Mono	0.999693
13	APOBEC3A	-0.210549	0.572602	0.96167	0.754254	19512	TRUE	CD14 Mono	0.999693
13	APOBEC3B	-1.06328	0.185864	0.828878	0.449097	19512	TRUE	CD14 Mono	0.999693
13	APOBEC3C	-0.188612	0.572134	0.96167	0.954792	19512	TRUE	CD14 Mono	0.999693
13	APOBEC3D	NA	NA	NA	NA	19512	TRUE	CD14 Mono	0.999693
13	APOBEC3F	-0.152522	0.782197	0.98733	0.925472	19512	TRUE	CD14 Mono	0.999693
13	APOBEC3G	-0.573357	0.224893	0.851217	0.871301	19512	TRUE	CD14 Mono	0.999693
13	APOBEC3H	NA	NA	NA	NA	19512	TRUE	CD14 Mono	0.999693
13	CBX7	-0.216081	0.69565	0.977015	0.96044	19512	TRUE	CD14 Mono	0.999693
13	PDGFB	NA	NA	NA	NA	19512	TRUE	CD14 Mono	0.999693
13	AL031590.1	NA	NA	NA	NA	19512	TRUE	CD14 Mono	0.999693
13	RPL3	-0.270384	0.023323	0.501878	0.446537	19512	TRUE	CD14 Mono	0.999693
13	SYNGR1	0.495499	0.0829686	0.718346	0.612876	19512	TRUE	CD14 Mono	0.999693
13	TAB1	-0.322379	0.550951	0.956814	0.883277	19512	TRUE	CD14 Mono	0.999693
13	MGAT3	NA	NA	NA	NA	19512	TRUE	CD14 Mono	0.999693
13	MIEF1	-0.135919	0.766502	0.986591	0.892409	19512	TRUE	CD14 Mono	0.999693
13	ATF4	0.0425855	0.804459	0.98949	0.996105	19512	TRUE	CD14 Mono	0.999693
13	RPS19BP1	0.0398787	0.842695	0.992002	0.987969	19512	TRUE	CD14 Mono	0.999693
13	CACNA1I	NA	NA	NA	NA	19512	TRUE	CD14 Mono	0.999693
13	ENTHD1	NA	NA	NA	NA	19512	TRUE	CD14 Mono	0.999693
13	GRAP2	NA	NA	NA	NA	19512	TRUE	CD14 Mono	0.999693
13	Z82206.1	NA	NA	NA	NA	19512	TRUE	CD14 Mono	0.999693
13	Z83847.1	NA	NA	NA	NA	19512	TRUE	CD14 Mono	0.999693
13	TNRC6B	-0.330978	0.0544033	0.655746	0.949704	19512	TRUE	CD14 Mono	0.999693
13	ADSL	-0.184333	0.528808	0.950774	0.999984	19512	TRUE	CD14 Mono	0.999693
13	SGSM3	-0.143902	0.717124	0.978694	0.920308	19512	TRUE	CD14 Mono	0.999693
13	MRTFA	-0.0652365	0.728768	0.981056	0.967557	19512	TRUE	CD14 Mono	0.999693
13	SLC25A17	-0.135131	0.84536	0.992002	0.980004	19512	TRUE	CD14 Mono	0.999693
13	ST13	-0.0290844	0.91345	0.996885	0.945881	19512	TRUE	CD14 Mono	0.999693
13	XPNPEP3	0.196034	0.574139	0.96167	0.987343	19512	TRUE	CD14 Mono	0.999693
13	RBX1	-0.0237441	0.878366	0.994773	0.999395	19512	TRUE	CD14 Mono	0.999693
13	EP300	-0.0447217	0.934822	0.998977	0.984404	19512	TRUE	CD14 Mono	0.999693
13	AL035658.1	NA	NA	NA	NA	19512	TRUE	CD14 Mono	0.999693
13	L3MBTL2	0.279493	0.583324	0.96167	0.959583	19512	TRUE	CD14 Mono	0.999693
13	CHADL	NA	NA	NA	NA	19512	TRUE	CD14 Mono	0.999693
13	RANGAP1	-0.12041	0.813545	0.990793	0.949727	19512	TRUE	CD14 Mono	0.999693
13	ZC3H7B	-0.456671	0.370915	0.911659	0.685346	19512	TRUE	CD14 Mono	0.999693
13	TEF	NA	NA	NA	NA	19512	TRUE	CD14 Mono	0.999693
13	TOB2	-0.245779	0.50539	0.949362	0.996193	19512	TRUE	CD14 Mono	0.999693
13	PHF5A	0.00302044	0.989295	0.99962	0.9975	19512	TRUE	CD14 Mono	0.999693
13	ACO2	-0.247352	0.378585	0.917402	0.966031	19512	TRUE	CD14 Mono	0.999693
13	POLR3H	0.103802	0.813086	0.990583	0.972145	19512	TRUE	CD14 Mono	0.999693
13	PMM1	-0.233219	0.588517	0.96167	0.979686	19512	TRUE	CD14 Mono	0.999693
13	DESI1	0.186738	0.509102	0.949362	0.988467	19512	TRUE	CD14 Mono	0.999693
13	XRCC6	0.0626521	0.726406	0.980607	0.988093	19512	TRUE	CD14 Mono	0.999693
13	SNU13	0.250466	0.133215	0.780568	0.725661	19512	TRUE	CD14 Mono	0.999693
13	MEI1	-0.136638	0.794581	0.98733	0.988021	19512	TRUE	CD14 Mono	0.999693
13	CCDC134	-0.651198	0.186901	0.82967	0.550024	19512	TRUE	CD14 Mono	0.999693
13	SREBF2-AS1	0.486406	0.238443	0.854362	0.873358	19512	TRUE	CD14 Mono	0.999693
13	SREBF2	0.19699	0.404104	0.927752	0.879413	19512	TRUE	CD14 Mono	0.999693
13	TNFRSF13C	NA	NA	NA	NA	19512	TRUE	CD14 Mono	0.999693
13	CENPM	NA	NA	NA	NA	19512	TRUE	CD14 Mono	0.999693
13	WBP2NL	0.739728	0.167521	0.808119	0.370247	19512	TRUE	CD14 Mono	0.999693
13	NAGA	-0.513268	0.0422911	0.60588	0.631737	19512	TRUE	CD14 Mono	0.999693
13	Z99716.2	NA	NA	NA	NA	19512	TRUE	CD14 Mono	0.999693
13	PHETA2	1.26402	0.0928485	0.729347	0.283307	19512	TRUE	CD14 Mono	0.999693
13	SMDT1	-0.246279	0.192402	0.837585	0.529441	19512	TRUE	CD14 Mono	0.999693
13	NDUFA6	0.0361477	0.83922	0.992002	0.952327	19512	TRUE	CD14 Mono	0.999693
13	NDUFA6-DT	NA	NA	NA	NA	19512	TRUE	CD14 Mono	0.999693
13	CYP2D6	NA	NA	NA	NA	19512	TRUE	CD14 Mono	0.999693
13	AC254562.3	NA	NA	NA	NA	19512	TRUE	CD14 Mono	0.999693
13	TCF20	0.107555	0.767558	0.986688	0.876905	19512	TRUE	CD14 Mono	0.999693
13	OGFRP1	NA	NA	NA	NA	19512	TRUE	CD14 Mono	0.999693
13	LINC01315	NA	NA	NA	NA	19512	TRUE	CD14 Mono	0.999693
13	NFAM1	-0.0271224	0.899268	0.995989	0.948149	19512	TRUE	CD14 Mono	0.999693
13	AL022316.1	NA	NA	NA	NA	19512	TRUE	CD14 Mono	0.999693
13	RRP7A	-0.329994	0.271563	0.876831	0.927053	19512	TRUE	CD14 Mono	0.999693
13	SERHL2	NA	NA	NA	NA	19512	TRUE	CD14 Mono	0.999693
13	POLDIP3	-0.107012	0.718018	0.978694	0.923498	19512	TRUE	CD14 Mono	0.999693
13	Z93241.1	-0.193049	0.600773	0.96167	0.875311	19512	TRUE	CD14 Mono	0.999693
13	CYB5R3	-0.00460355	0.99067	0.99962	0.99067	19512	TRUE	CD14 Mono	0.999693
13	ATP5MGL	NA	NA	NA	NA	19512	TRUE	CD14 Mono	0.999693
13	ARFGAP3	0.244168	0.248788	0.86003	0.822268	19512	TRUE	CD14 Mono	0.999693
13	PACSIN2	0.0527865	0.780127	0.98733	0.96424	19512	TRUE	CD14 Mono	0.999693
13	TTLL1	NA	NA	NA	NA	19512	TRUE	CD14 Mono	0.999693
13	BIK	-0.110789	0.866547	0.994148	0.95037	19512	TRUE	CD14 Mono	0.999693
13	MCAT	-0.507168	0.393349	0.923195	0.769364	19512	TRUE	CD14 Mono	0.999693
13	TSPO	0.0857931	0.455125	0.937114	0.987748	19512	TRUE	CD14 Mono	0.999693
13	TTLL12	-0.234046	0.66687	0.973085	0.897595	19512	TRUE	CD14 Mono	0.999693
13	EFCAB6	NA	NA	NA	NA	19512	TRUE	CD14 Mono	0.999693
13	SAMM50	0.0618853	0.8534	0.992243	0.993827	19512	TRUE	CD14 Mono	0.999693
13	PARVB	0.0931966	0.666754	0.973085	0.9384	19512	TRUE	CD14 Mono	0.999693
13	AL031595.3	NA	NA	NA	NA	19512	TRUE	CD14 Mono	0.999693
13	PARVG	-0.0430374	0.789772	0.98733	0.989049	19512	TRUE	CD14 Mono	0.999693
13	RTL6	0.430084	0.438939	0.935818	0.791249	19512	TRUE	CD14 Mono	0.999693
13	LINC00229	NA	NA	NA	NA	19512	TRUE	CD14 Mono	0.999693
13	PRR5	NA	NA	NA	NA	19512	TRUE	CD14 Mono	0.999693
13	ARHGAP8	NA	NA	NA	NA	19512	TRUE	CD14 Mono	0.999693
13	NUP50-DT	-0.415968	0.19019	0.831412	0.491038	19512	TRUE	CD14 Mono	0.999693
13	NUP50	-0.676506	0.0357363	0.577364	0.751873	19512	TRUE	CD14 Mono	0.999693
13	KIAA0930	-0.357909	0.0942213	0.729347	0.673577	19512	TRUE	CD14 Mono	0.999693
13	UPK3A	0.251531	0.570939	0.96167	0.842819	19512	TRUE	CD14 Mono	0.999693
13	FAM118A	-0.301919	0.530752	0.95132	0.8724	19512	TRUE	CD14 Mono	0.999693
13	SMC1B	NA	NA	NA	NA	19512	TRUE	CD14 Mono	0.999693
13	RIBC2	NA	NA	NA	NA	19512	TRUE	CD14 Mono	0.999693
13	Z95331.1	NA	NA	NA	NA	19512	TRUE	CD14 Mono	0.999693
13	ATXN10	0.209354	0.349853	0.904418	0.9763	19512	TRUE	CD14 Mono	0.999693
13	BX537318.1	1.07169	0.133946	0.780568	0.299668	19512	TRUE	CD14 Mono	0.999693
13	LINC00899	NA	NA	NA	NA	19512	TRUE	CD14 Mono	0.999693
13	PRR34	NA	NA	NA	NA	19512	TRUE	CD14 Mono	0.999693
13	AL121672.3	NA	NA	NA	NA	19512	TRUE	CD14 Mono	0.999693
13	PRR34-AS1	0.228133	0.494484	0.947075	0.962151	19512	TRUE	CD14 Mono	0.999693
13	MIRLET7BHG	-0.232225	0.607807	0.961857	0.964976	19512	TRUE	CD14 Mono	0.999693
13	AL121672.2	NA	NA	NA	NA	19512	TRUE	CD14 Mono	0.999693
13	PPARA	-0.0121477	0.977032	0.99962	0.979215	19512	TRUE	CD14 Mono	0.999693
13	CDPF1	0.73039	0.228604	0.851217	0.802644	19512	TRUE	CD14 Mono	0.999693
13	TTC38	NA	NA	NA	NA	19512	TRUE	CD14 Mono	0.999693
13	TRMU	-0.0678439	0.896677	0.995989	0.982111	19512	TRUE	CD14 Mono	0.999693
13	CELSR1	NA	NA	NA	NA	19512	TRUE	CD14 Mono	0.999693
13	GRAMD4	0.0725833	0.82506	0.992002	0.985041	19512	TRUE	CD14 Mono	0.999693
13	CERK	0.0144897	0.957745	0.99962	0.97979	19512	TRUE	CD14 Mono	0.999693
13	AL118516.1	1.44311	0.000387007	0.0752829	0.00522373	19512	TRUE	CD14 Mono	0.999693
13	TBC1D22A	-0.450091	0.010381	0.377615	0.546397	19512	TRUE	CD14 Mono	0.999693
13	LINC01644	NA	NA	NA	NA	19512	TRUE	CD14 Mono	0.999693
13	AL078622.1	NA	NA	NA	NA	19512	TRUE	CD14 Mono	0.999693
13	C22orf34	0.291615	0.349236	0.904418	0.731255	19512	TRUE	CD14 Mono	0.999693
13	Z97192.3	NA	NA	NA	NA	19512	TRUE	CD14 Mono	0.999693
13	BRD1	0.138383	0.70264	0.977015	0.992773	19512	TRUE	CD14 Mono	0.999693
13	ZBED4	0.189385	0.581334	0.96167	0.991476	19512	TRUE	CD14 Mono	0.999693
13	ALG12	-1.21545	0.0566619	0.663359	0.617625	19512	TRUE	CD14 Mono	0.999693
13	CRELD2	0.088318	0.823771	0.992002	0.990915	19512	TRUE	CD14 Mono	0.999693
13	PIM3	0.0621398	0.81832	0.992002	0.976756	19512	TRUE	CD14 Mono	0.999693
13	MLC1	0.621375	0.466198	0.937114	0.918299	19512	TRUE	CD14 Mono	0.999693
13	MOV10L1	NA	NA	NA	NA	19512	TRUE	CD14 Mono	0.999693
13	PANX2	0.0182072	0.967859	0.99962	0.967859	19512	TRUE	CD14 Mono	0.999693
13	TRABD	0.0468213	0.817986	0.992002	0.982753	19512	TRUE	CD14 Mono	0.999693
13	AL022328.3	NA	NA	NA	NA	19512	TRUE	CD14 Mono	0.999693
13	AL022328.4	0.919501	0.0769908	0.7115	0.435803	19512	TRUE	CD14 Mono	0.999693
13	SELENOO	-0.0193006	0.938996	0.99962	0.998846	19512	TRUE	CD14 Mono	0.999693
13	TUBGCP6	-0.41104	0.340341	0.904418	0.830386	19512	TRUE	CD14 Mono	0.999693
13	HDAC10	-0.0605032	0.855759	0.992243	0.984125	19512	TRUE	CD14 Mono	0.999693
13	MAPK12	NA	NA	NA	NA	19512	TRUE	CD14 Mono	0.999693
13	MAPK11	NA	NA	NA	NA	19512	TRUE	CD14 Mono	0.999693
13	PLXNB2	-0.0504752	0.790625	0.98733	0.953495	19512	TRUE	CD14 Mono	0.999693
13	DENND6B	-0.454582	0.15735	0.801267	0.903666	19512	TRUE	CD14 Mono	0.999693
13	PPP6R2	-0.0938549	0.658483	0.972278	0.991324	19512	TRUE	CD14 Mono	0.999693
13	SBF1	-0.469693	0.322536	0.902558	0.990348	19512	TRUE	CD14 Mono	0.999693
13	LMF2	-0.0651319	0.853542	0.992243	0.971502	19512	TRUE	CD14 Mono	0.999693
13	NCAPH2	NA	NA	NA	NA	19512	TRUE	CD14 Mono	0.999693
13	SCO2	0.199388	0.446195	0.936501	0.850741	19512	TRUE	CD14 Mono	0.999693
13	TYMP	0.098318	0.549162	0.956385	0.755391	19512	TRUE	CD14 Mono	0.999693
13	ODF3B	-0.353214	0.0212271	0.486404	0.327688	19512	TRUE	CD14 Mono	0.999693
13	U62317.4	-0.318071	0.27044	0.875561	0.790564	19512	TRUE	CD14 Mono	0.999693
13	U62317.1	0.367023	0.490135	0.945829	0.8975	19512	TRUE	CD14 Mono	0.999693
13	KLHDC7B	-1.3172	0.0717437	0.694172	0.339654	19512	TRUE	CD14 Mono	0.999693
13	SYCE3	NA	NA	NA	NA	19512	TRUE	CD14 Mono	0.999693
13	CPT1B	0.566066	0.265986	0.871731	0.6229	19512	TRUE	CD14 Mono	0.999693
13	CHKB	-0.231357	0.313875	0.897777	0.859951	19512	TRUE	CD14 Mono	0.999693
13	CHKB-DT	NA	NA	NA	NA	19512	TRUE	CD14 Mono	0.999693
13	ARSA	-0.0209748	0.950755	0.99962	0.991304	19512	TRUE	CD14 Mono	0.999693
13	RABL2B	0.130471	0.78067	0.98733	0.972418	19512	TRUE	CD14 Mono	0.999693
13	PLCXD1	0.030475	0.959705	0.99962	0.975593	19512	TRUE	CD14 Mono	0.999693
13	GTPBP6	-0.0534903	0.864591	0.993778	0.966249	19512	TRUE	CD14 Mono	0.999693
13	LINC00685	NA	NA	NA	NA	19512	TRUE	CD14 Mono	0.999693
13	PPP2R3B	NA	NA	NA	NA	19512	TRUE	CD14 Mono	0.999693
13	AL672277.1	NA	NA	NA	NA	19512	TRUE	CD14 Mono	0.999693
13	CRLF2	NA	NA	NA	NA	19512	TRUE	CD14 Mono	0.999693
13	CSF2RA	0.305454	0.072203	0.697394	0.230463	19512	TRUE	CD14 Mono	0.999693
13	IL3RA	0.971807	0.0274318	0.51763	0.101718	19512	TRUE	CD14 Mono	0.999693
13	SLC25A6	-0.113658	0.359415	0.909501	0.848038	19512	TRUE	CD14 Mono	0.999693
13	LINC00106	-0.234734	0.728427	0.981056	0.86691	19512	TRUE	CD14 Mono	0.999693
13	ASMTL-AS1	NA	NA	NA	NA	19512	TRUE	CD14 Mono	0.999693
13	ASMTL	-0.0582685	0.843852	0.992002	0.992043	19512	TRUE	CD14 Mono	0.999693
13	P2RY8	-0.365262	0.138469	0.782742	0.964629	19512	TRUE	CD14 Mono	0.999693
13	AKAP17A	0.375119	0.160324	0.808119	0.932864	19512	TRUE	CD14 Mono	0.999693
13	ASMT	NA	NA	NA	NA	19512	TRUE	CD14 Mono	0.999693
13	AL683807.1	NA	NA	NA	NA	19512	TRUE	CD14 Mono	0.999693
13	DHRSX	-0.299172	0.135172	0.780568	0.954367	19512	TRUE	CD14 Mono	0.999693
13	ZBED1	-0.781317	0.0490411	0.640036	0.356888	19512	TRUE	CD14 Mono	0.999693
13	CD99	-0.0625634	0.68392	0.977015	0.952774	19512	TRUE	CD14 Mono	0.999693
13	ARSD	-0.480019	0.185674	0.828878	0.534638	19512	TRUE	CD14 Mono	0.999693
13	PRKX	-0.46109	0.0964146	0.729347	0.535288	19512	TRUE	CD14 Mono	0.999693
13	BX890604.2	NA	NA	NA	NA	19512	TRUE	CD14 Mono	0.999693
13	PUDP	-0.124662	0.698387	0.977015	0.853265	19512	TRUE	CD14 Mono	0.999693
13	STS	-0.347117	0.452582	0.937114	0.999966	19512	TRUE	CD14 Mono	0.999693
13	PNPLA4	0.304459	0.631258	0.963904	0.763403	19512	TRUE	CD14 Mono	0.999693
13	AC079142.1	0.0559322	0.982358	0.99962	0.982358	19512	TRUE	CD14 Mono	0.999693
13	FAM9B	NA	NA	NA	NA	19512	TRUE	CD14 Mono	0.999693
13	TBL1X	-0.0800979	0.998017	0.99962	0.999076	19512	TRUE	CD14 Mono	0.999693
13	WWC3	-0.446366	0.237784	0.854166	0.973752	19512	TRUE	CD14 Mono	0.999693
13	CLCN4	NA	NA	NA	NA	19512	TRUE	CD14 Mono	0.999693
13	MID1	1.4266	0.0683482	0.686853	0.345783	19512	TRUE	CD14 Mono	0.999693
13	AC073529.1	-0.418777	0.513552	0.949373	0.668373	19512	TRUE	CD14 Mono	0.999693
13	HCCS	-0.037583	0.906734	0.995989	0.997225	19512	TRUE	CD14 Mono	0.999693
13	ARHGAP6	0.859171	0.0505956	0.640428	0.151871	19512	TRUE	CD14 Mono	0.999693
13	MSL3	-0.450822	0.0253837	0.510906	0.600338	19512	TRUE	CD14 Mono	0.999693
13	PRPS2	-0.447397	0.331031	0.902558	0.785625	19512	TRUE	CD14 Mono	0.999693
13	TLR7	-0.63306	0.137839	0.782002	0.908781	19512	TRUE	CD14 Mono	0.999693
13	TLR8	-0.265146	0.341616	0.904418	0.995855	19512	TRUE	CD14 Mono	0.999693
13	TMSB4X	-0.27748	0.00617113	0.314259	0.209535	19512	TRUE	CD14 Mono	0.999693
13	TCEANC	-0.803373	0.309273	0.893229	0.714371	19512	TRUE	CD14 Mono	0.999693
13	RAB9A	-0.332132	0.341117	0.904418	0.940896	19512	TRUE	CD14 Mono	0.999693
13	TRAPPC2	0.0962059	0.846912	0.992002	0.924104	19512	TRUE	CD14 Mono	0.999693
13	OFD1	-0.179686	0.687339	0.977015	0.958314	19512	TRUE	CD14 Mono	0.999693
13	GPM6B	NA	NA	NA	NA	19512	TRUE	CD14 Mono	0.999693
13	GEMIN8	0.0254758	0.969359	0.99962	0.99857	19512	TRUE	CD14 Mono	0.999693
13	FANCB	-0.396139	0.508064	0.949362	0.904766	19512	TRUE	CD14 Mono	0.999693
13	MOSPD2	-0.353052	0.250802	0.860347	0.586864	19512	TRUE	CD14 Mono	0.999693
13	ASB9	NA	NA	NA	NA	19512	TRUE	CD14 Mono	0.999693
13	PIGA	0.200742	0.55776	0.960113	0.934553	19512	TRUE	CD14 Mono	0.999693
13	CLTRN	NA	NA	NA	NA	19512	TRUE	CD14 Mono	0.999693
13	CA5B	-0.108767	0.650769	0.970249	0.968455	19512	TRUE	CD14 Mono	0.999693
13	ZRSR2	-0.224787	0.372583	0.91265	0.900137	19512	TRUE	CD14 Mono	0.999693
13	AP1S2	-0.213606	0.0943059	0.729347	0.501402	19512	TRUE	CD14 Mono	0.999693
13	CTPS2	0.104827	0.927859	0.998096	0.968904	19512	TRUE	CD14 Mono	0.999693
13	SYAP1	0.282316	0.151916	0.800149	0.708483	19512	TRUE	CD14 Mono	0.999693
13	TXLNG	-0.110437	0.785459	0.98733	0.985396	19512	TRUE	CD14 Mono	0.999693
13	RBBP7	0.0555035	0.833615	0.992002	0.983682	19512	TRUE	CD14 Mono	0.999693
13	REPS2	0.0134488	0.972483	0.99962	0.984108	19512	TRUE	CD14 Mono	0.999693
13	NHS	-0.771002	0.0969684	0.729347	0.403245	19512	TRUE	CD14 Mono	0.999693
13	Z93022.1	NA	NA	NA	NA	19512	TRUE	CD14 Mono	0.999693
13	SCML1	0.0631737	0.895811	0.995989	0.939206	19512	TRUE	CD14 Mono	0.999693
13	RAI2	NA	NA	NA	NA	19512	TRUE	CD14 Mono	0.999693
13	BEND2	NA	NA	NA	NA	19512	TRUE	CD14 Mono	0.999693
13	SCML2	NA	NA	NA	NA	19512	TRUE	CD14 Mono	0.999693
13	CDKL5	-0.477189	0.315732	0.897777	0.745915	19512	TRUE	CD14 Mono	0.999693
13	PPEF1	NA	NA	NA	NA	19512	TRUE	CD14 Mono	0.999693
13	PHKA2	-0.0381269	0.912112	0.996474	0.988755	19512	TRUE	CD14 Mono	0.999693
13	AL732509.1	NA	NA	NA	NA	19512	TRUE	CD14 Mono	0.999693
13	PDHA1	-0.16122	0.666202	0.973085	0.963986	19512	TRUE	CD14 Mono	0.999693
13	SH3KBP1	0.0289426	0.830152	0.992002	0.970651	19512	TRUE	CD14 Mono	0.999693
13	BCLAF3	-0.321387	0.517986	0.949694	0.971831	19512	TRUE	CD14 Mono	0.999693
13	MAP7D2	NA	NA	NA	NA	19512	TRUE	CD14 Mono	0.999693
13	EIF1AX	0.35561	0.0445686	0.617361	0.489391	19512	TRUE	CD14 Mono	0.999693
13	RPS6KA3	-0.201624	0.301828	0.8922	0.861225	19512	TRUE	CD14 Mono	0.999693
13	AL807742.1	NA	NA	NA	NA	19512	TRUE	CD14 Mono	0.999693
13	CNKSR2	NA	NA	NA	NA	19512	TRUE	CD14 Mono	0.999693
13	MBTPS2	0.384522	0.447843	0.936779	0.879092	19512	TRUE	CD14 Mono	0.999693
13	YY2	NA	NA	NA	NA	19512	TRUE	CD14 Mono	0.999693
13	SMS	0.0600117	0.759287	0.985369	0.983851	19512	TRUE	CD14 Mono	0.999693
13	PHEX	1.02278	0.234701	0.851217	0.358441	19512	TRUE	CD14 Mono	0.999693
13	PRDX4	-0.302633	0.400563	0.92726	0.954869	19512	TRUE	CD14 Mono	0.999693
13	ACOT9	0.145346	0.561748	0.960515	0.945213	19512	TRUE	CD14 Mono	0.999693
13	AC131011.1	NA	NA	NA	NA	19512	TRUE	CD14 Mono	0.999693
13	SAT1	-0.108502	0.347061	0.904418	0.919171	19512	TRUE	CD14 Mono	0.999693
13	APOO	-0.0599312	0.685178	0.977015	0.94834	19512	TRUE	CD14 Mono	0.999693
13	CXorf58	NA	NA	NA	NA	19512	TRUE	CD14 Mono	0.999693
13	KLHL15	0.067185	0.8567	0.992617	0.974759	19512	TRUE	CD14 Mono	0.999693
13	EIF2S3	0.0701496	0.636516	0.964957	0.895303	19512	TRUE	CD14 Mono	0.999693
13	ZFX-AS1	1.00518	0.00766307	0.33488	0.437583	19512	TRUE	CD14 Mono	0.999693
13	ZFX	0.198698	0.379708	0.917659	0.832671	19512	TRUE	CD14 Mono	0.999693
13	PDK3	-0.5626	0.0728147	0.699629	0.943091	19512	TRUE	CD14 Mono	0.999693
13	POLA1	-0.0747762	0.86915	0.994773	0.954158	19512	TRUE	CD14 Mono	0.999693
13	CXorf21	-0.053437	0.82252	0.992002	0.988785	19512	TRUE	CD14 Mono	0.999693
13	GK	0.532325	0.00769669	0.33488	0.56278	19512	TRUE	CD14 Mono	0.999693
13	GK-AS1	0.403372	0.71176	0.978677	0.756706	19512	TRUE	CD14 Mono	0.999693
13	TAB3	0.097502	0.791829	0.98733	0.957633	19512	TRUE	CD14 Mono	0.999693
13	DMD	NA	NA	NA	NA	19512	TRUE	CD14 Mono	0.999693
13	PRRG1	NA	NA	NA	NA	19512	TRUE	CD14 Mono	0.999693
13	LANCL3	NA	NA	NA	NA	19512	TRUE	CD14 Mono	0.999693
13	XK	NA	NA	NA	NA	19512	TRUE	CD14 Mono	0.999693
13	CYBB	-0.222544	0.0661777	0.68349	0.539031	19512	TRUE	CD14 Mono	0.999693
13	DYNLT3	0.087351	0.807625	0.98949	0.962653	19512	TRUE	CD14 Mono	0.999693
13	RPGR	0.0710417	0.796382	0.987699	0.983253	19512	TRUE	CD14 Mono	0.999693
13	TSPAN7	NA	NA	NA	NA	19512	TRUE	CD14 Mono	0.999693
13	MID1IP1	0.135517	0.6248	0.963904	0.947353	19512	TRUE	CD14 Mono	0.999693
13	AC108879.1	NA	NA	NA	NA	19512	TRUE	CD14 Mono	0.999693
13	LINC01281	NA	NA	NA	NA	19512	TRUE	CD14 Mono	0.999693
13	BCOR	0.172157	0.605839	0.961684	0.937826	19512	TRUE	CD14 Mono	0.999693
13	ATP6AP2	-0.0329648	0.842755	0.992002	0.970153	19512	TRUE	CD14 Mono	0.999693
13	CXorf38	-0.0979522	0.714076	0.978694	0.965117	19512	TRUE	CD14 Mono	0.999693
13	MED14	0.149678	0.613551	0.963375	0.996608	19512	TRUE	CD14 Mono	0.999693
13	MED14OS	-0.423638	0.439399	0.935818	0.731875	19512	TRUE	CD14 Mono	0.999693
13	USP9X	0.0233898	0.900105	0.995989	0.981758	19512	TRUE	CD14 Mono	0.999693
13	DDX3X	0.0402046	0.798749	0.988586	0.989144	19512	TRUE	CD14 Mono	0.999693
13	CASK	-0.3119	0.324495	0.902558	0.880504	19512	TRUE	CD14 Mono	0.999693
13	GPR34	NA	NA	NA	NA	19512	TRUE	CD14 Mono	0.999693
13	GPR82	NA	NA	NA	NA	19512	TRUE	CD14 Mono	0.999693
13	PPP1R2C	NA	NA	NA	NA	19512	TRUE	CD14 Mono	0.999693
13	EFHC2	NA	NA	NA	NA	19512	TRUE	CD14 Mono	0.999693
13	FUNDC1	0.115211	0.827334	0.992002	0.970116	19512	TRUE	CD14 Mono	0.999693
13	KDM6A	0.341801	0.049958	0.640428	0.46848	19512	TRUE	CD14 Mono	0.999693
13	MIR222HG	-0.157385	0.659026	0.972455	0.985725	19512	TRUE	CD14 Mono	0.999693
13	AC234772.2	0.840556	0.329284	0.902558	0.859618	19512	TRUE	CD14 Mono	0.999693
13	KRBOX4	-0.643162	0.224745	0.851217	0.881729	19512	TRUE	CD14 Mono	0.999693
13	ZNF674	0.107178	0.978331	0.99962	0.999724	19512	TRUE	CD14 Mono	0.999693
13	ZNF674-AS1	NA	NA	NA	NA	19512	TRUE	CD14 Mono	0.999693
13	CHST7	-1.15374	0.0690043	0.686853	0.729831	19512	TRUE	CD14 Mono	0.999693
13	SLC9A7	0.0142787	0.975523	0.99962	0.987953	19512	TRUE	CD14 Mono	0.999693
13	RP2	-0.203107	0.382956	0.918584	0.886715	19512	TRUE	CD14 Mono	0.999693
13	JADE3	0.570716	0.445038	0.935818	0.593282	19512	TRUE	CD14 Mono	0.999693
13	NDUFB11	0.0790102	0.549936	0.956385	0.933824	19512	TRUE	CD14 Mono	0.999693
13	RBM10	-0.0947992	0.775843	0.98733	0.950406	19512	TRUE	CD14 Mono	0.999693
13	UBA1	0.184379	0.395861	0.925364	0.919953	19512	TRUE	CD14 Mono	0.999693
13	CDK16	0.0853522	0.828566	0.992002	0.992706	19512	TRUE	CD14 Mono	0.999693
13	USP11	0.0711308	0.867193	0.994213	0.945355	19512	TRUE	CD14 Mono	0.999693
13	ZNF41	-1.04622	0.081177	0.714404	0.651316	19512	TRUE	CD14 Mono	0.999693
13	LINC01560	NA	NA	NA	NA	19512	TRUE	CD14 Mono	0.999693
13	ARAF	0.023091	0.93265	0.998839	0.994723	19512	TRUE	CD14 Mono	0.999693
13	SYN1	1.71448	0.00990181	0.370751	0.111921	19512	TRUE	CD14 Mono	0.999693
13	TIMP1	0.269232	0.0405806	0.598944	0.269159	19512	TRUE	CD14 Mono	0.999693
13	CFP	-0.189451	0.182708	0.825302	0.520443	19512	TRUE	CD14 Mono	0.999693
13	ELK1	-0.591607	0.288607	0.888549	0.940093	19512	TRUE	CD14 Mono	0.999693
13	UXT	0.112116	0.459867	0.937114	0.997575	19512	TRUE	CD14 Mono	0.999693
13	UXT-AS1	NA	NA	NA	NA	19512	TRUE	CD14 Mono	0.999693
13	ZNF81	0.289051	0.522227	0.949694	0.913071	19512	TRUE	CD14 Mono	0.999693
13	ZNF182	NA	NA	NA	NA	19512	TRUE	CD14 Mono	0.999693
13	ZNF630	-0.632937	0.371906	0.912173	0.695877	19512	TRUE	CD14 Mono	0.999693
13	SLC38A5	NA	NA	NA	NA	19512	TRUE	CD14 Mono	0.999693
13	FTSJ1	0.398965	0.329876	0.902558	0.965012	19512	TRUE	CD14 Mono	0.999693
13	AF196972.1	NA	NA	NA	NA	19512	TRUE	CD14 Mono	0.999693
13	PORCN	NA	NA	NA	NA	19512	TRUE	CD14 Mono	0.999693
13	EBP	-1.28408	0.02616	0.510906	0.950954	19512	TRUE	CD14 Mono	0.999693
13	TBC1D25	-0.074313	0.868335	0.994751	0.976736	19512	TRUE	CD14 Mono	0.999693
13	AC115618.1	-0.118264	0.858199	0.992901	0.998097	19512	TRUE	CD14 Mono	0.999693
13	RBM3	-0.193354	0.180427	0.824753	0.89636	19512	TRUE	CD14 Mono	0.999693
13	WDR13	0.236727	0.398481	0.92726	0.840836	19512	TRUE	CD14 Mono	0.999693
13	WAS	-0.0656819	0.66397	0.973085	0.996234	19512	TRUE	CD14 Mono	0.999693
13	SUV39H1	NA	NA	NA	NA	19512	TRUE	CD14 Mono	0.999693
13	AC231533.1	NA	NA	NA	NA	19512	TRUE	CD14 Mono	0.999693
13	GATA1	NA	NA	NA	NA	19512	TRUE	CD14 Mono	0.999693
13	HDAC6	0.24061	0.580611	0.96167	0.92998	19512	TRUE	CD14 Mono	0.999693
13	PCSK1N	NA	NA	NA	NA	19512	TRUE	CD14 Mono	0.999693
13	PQBP1	0.0880517	0.675773	0.974655	0.933821	19512	TRUE	CD14 Mono	0.999693
13	TIMM17B	-0.143604	0.49306	0.947003	0.986244	19512	TRUE	CD14 Mono	0.999693
13	SLC35A2	-0.381019	0.515667	0.949694	0.893728	19512	TRUE	CD14 Mono	0.999693
13	PIM2	-0.439532	0.54358	0.955221	0.805685	19512	TRUE	CD14 Mono	0.999693
13	OTUD5	0.018339	0.942189	0.99962	0.961785	19512	TRUE	CD14 Mono	0.999693
13	KCND1	NA	NA	NA	NA	19512	TRUE	CD14 Mono	0.999693
13	GRIPAP1	-0.223928	0.430817	0.935701	0.980078	19512	TRUE	CD14 Mono	0.999693
13	TFE3	0.0223394	0.933789	0.998977	0.992968	19512	TRUE	CD14 Mono	0.999693
13	CCDC120	NA	NA	NA	NA	19512	TRUE	CD14 Mono	0.999693
13	PRAF2	0.012214	0.994468	0.99962	0.996078	19512	TRUE	CD14 Mono	0.999693
13	WDR45	0.0724811	0.778439	0.98733	0.9437	19512	TRUE	CD14 Mono	0.999693
13	GPKOW	-0.787614	0.197683	0.840425	0.891997	19512	TRUE	CD14 Mono	0.999693
13	MAGIX	NA	NA	NA	NA	19512	TRUE	CD14 Mono	0.999693
13	PLP2	0.0669932	0.649411	0.970249	0.876731	19512	TRUE	CD14 Mono	0.999693
13	PRICKLE3	-0.156198	0.766532	0.986591	0.98657	19512	TRUE	CD14 Mono	0.999693
13	SYP	NA	NA	NA	NA	19512	TRUE	CD14 Mono	0.999693
13	CACNA1F	NA	NA	NA	NA	19512	TRUE	CD14 Mono	0.999693
13	CCDC22	0.0792341	0.838561	0.992002	0.900205	19512	TRUE	CD14 Mono	0.999693
13	FOXP3	NA	NA	NA	NA	19512	TRUE	CD14 Mono	0.999693
13	PPP1R3F	0.116782	0.923077	0.997426	0.982124	19512	TRUE	CD14 Mono	0.999693
13	AC232271.1	NA	NA	NA	NA	19512	TRUE	CD14 Mono	0.999693
13	USP27X	NA	NA	NA	NA	19512	TRUE	CD14 Mono	0.999693
13	CLCN5	0.122005	0.700652	0.977015	0.863037	19512	TRUE	CD14 Mono	0.999693
13	DGKK	NA	NA	NA	NA	19512	TRUE	CD14 Mono	0.999693
13	SHROOM4	NA	NA	NA	NA	19512	TRUE	CD14 Mono	0.999693
13	LINC01284	NA	NA	NA	NA	19512	TRUE	CD14 Mono	0.999693
13	AC233976.1	NA	NA	NA	NA	19512	TRUE	CD14 Mono	0.999693
13	AL158055.1	NA	NA	NA	NA	19512	TRUE	CD14 Mono	0.999693
13	NUDT11	NA	NA	NA	NA	19512	TRUE	CD14 Mono	0.999693
13	GSPT2	NA	NA	NA	NA	19512	TRUE	CD14 Mono	0.999693
13	MAGED1	NA	NA	NA	NA	19512	TRUE	CD14 Mono	0.999693
13	FAM156B	NA	NA	NA	NA	19512	TRUE	CD14 Mono	0.999693
13	FAM156A	NA	NA	NA	NA	19512	TRUE	CD14 Mono	0.999693
13	TSPYL2	0.488129	0.304655	0.8922	0.621503	19512	TRUE	CD14 Mono	0.999693
13	KANTR	-0.291198	0.607237	0.961684	0.961974	19512	TRUE	CD14 Mono	0.999693
13	KDM5C	0.289205	0.337767	0.904418	0.969567	19512	TRUE	CD14 Mono	0.999693
13	IQSEC2	0.0427362	0.881389	0.994773	0.95766	19512	TRUE	CD14 Mono	0.999693
13	SMC1A	-0.335811	0.116919	0.761465	0.961973	19512	TRUE	CD14 Mono	0.999693
13	RIBC1	NA	NA	NA	NA	19512	TRUE	CD14 Mono	0.999693
13	HSD17B10	0.225743	0.335314	0.903776	0.991451	19512	TRUE	CD14 Mono	0.999693
13	HUWE1	-0.0549905	0.806678	0.98949	0.995878	19512	TRUE	CD14 Mono	0.999693
13	PHF8	0.236482	0.545355	0.956385	0.875235	19512	TRUE	CD14 Mono	0.999693
13	FAM120C	-0.87226	0.126491	0.773257	0.673419	19512	TRUE	CD14 Mono	0.999693
13	TSR2	-0.122355	0.764089	0.986151	0.939966	19512	TRUE	CD14 Mono	0.999693
13	GNL3L	-0.276257	0.396836	0.926231	0.753695	19512	TRUE	CD14 Mono	0.999693
13	MAGED2	0.173233	0.722099	0.979025	0.998264	19512	TRUE	CD14 Mono	0.999693
13	APEX2	0.630007	0.23946	0.854362	0.807601	19512	TRUE	CD14 Mono	0.999693
13	ALAS2	NA	NA	NA	NA	19512	TRUE	CD14 Mono	0.999693
13	FAM104B	0.635814	0.152112	0.800434	0.779775	19512	TRUE	CD14 Mono	0.999693
13	PAGE5	NA	NA	NA	NA	19512	TRUE	CD14 Mono	0.999693
13	MAGEH1	NA	NA	NA	NA	19512	TRUE	CD14 Mono	0.999693
13	USP51	NA	NA	NA	NA	19512	TRUE	CD14 Mono	0.999693
13	RRAGB	-0.0626292	0.888545	0.995286	0.972409	19512	TRUE	CD14 Mono	0.999693
13	AL050309.1	0.107979	0.841139	0.992002	0.962163	19512	TRUE	CD14 Mono	0.999693
13	KLF8	NA	NA	NA	NA	19512	TRUE	CD14 Mono	0.999693
13	UBQLN2	-0.190253	0.557035	0.959346	0.8579	19512	TRUE	CD14 Mono	0.999693
13	AL354793.1	-0.398072	0.598844	0.96167	0.598844	19512	TRUE	CD14 Mono	0.999693
13	NBDY	0.16487	0.499533	0.949362	0.938756	19512	TRUE	CD14 Mono	0.999693
13	SPIN3	0.079927	0.887366	0.995158	0.986755	19512	TRUE	CD14 Mono	0.999693
13	SPIN2B	-0.673701	0.290534	0.889242	0.895435	19512	TRUE	CD14 Mono	0.999693
13	AL022157.1	NA	NA	NA	NA	19512	TRUE	CD14 Mono	0.999693
13	Z83745.1	NA	NA	NA	NA	19512	TRUE	CD14 Mono	0.999693
13	FAAH2	NA	NA	NA	NA	19512	TRUE	CD14 Mono	0.999693
13	ZXDB	NA	NA	NA	NA	19512	TRUE	CD14 Mono	0.999693
13	ZXDA	NA	NA	NA	NA	19512	TRUE	CD14 Mono	0.999693
13	LINC01278	-0.16087	0.739958	0.981831	0.884202	19512	TRUE	CD14 Mono	0.999693
13	SPIN4	NA	NA	NA	NA	19512	TRUE	CD14 Mono	0.999693
13	ARHGEF9	-0.490851	0.375685	0.91492	0.982457	19512	TRUE	CD14 Mono	0.999693
13	AMER1	NA	NA	NA	NA	19512	TRUE	CD14 Mono	0.999693
13	AL356317.2	NA	NA	NA	NA	19512	TRUE	CD14 Mono	0.999693
13	MTMR8	-0.388436	0.578421	0.96167	0.88011	19512	TRUE	CD14 Mono	0.999693
13	ZC4H2	0.311784	0.681987	0.976118	0.980642	19512	TRUE	CD14 Mono	0.999693
13	ZC3H12B	NA	NA	NA	NA	19512	TRUE	CD14 Mono	0.999693
13	LAS1L	-0.626023	0.15694	0.801043	0.993221	19512	TRUE	CD14 Mono	0.999693
13	MSN	-0.13273	0.331452	0.902558	0.999558	19512	TRUE	CD14 Mono	0.999693
13	AL034397.3	-0.172696	0.4446	0.935818	0.736019	19512	TRUE	CD14 Mono	0.999693
13	VSIG4	NA	NA	NA	NA	19512	TRUE	CD14 Mono	0.999693
13	EDA2R	NA	NA	NA	NA	19512	TRUE	CD14 Mono	0.999693
13	AR	NA	NA	NA	NA	19512	TRUE	CD14 Mono	0.999693
13	OPHN1	-0.50542	0.296204	0.8922	0.780322	19512	TRUE	CD14 Mono	0.999693
13	YIPF6	0.0111476	0.980163	0.99962	0.997167	19512	TRUE	CD14 Mono	0.999693
13	STARD8	0.567929	0.245526	0.859082	0.836756	19512	TRUE	CD14 Mono	0.999693
13	EFNB1	NA	NA	NA	NA	19512	TRUE	CD14 Mono	0.999693
13	PJA1	NA	NA	NA	NA	19512	TRUE	CD14 Mono	0.999693
13	EDA	NA	NA	NA	NA	19512	TRUE	CD14 Mono	0.999693
13	IGBP1	-0.148358	0.446598	0.936779	0.931632	19512	TRUE	CD14 Mono	0.999693
13	PDZD11	-0.256288	0.64157	0.966558	0.991255	19512	TRUE	CD14 Mono	0.999693
13	KIF4A	NA	NA	NA	NA	19512	TRUE	CD14 Mono	0.999693
13	DLG3	NA	NA	NA	NA	19512	TRUE	CD14 Mono	0.999693
13	SNX12	0.14775	0.754722	0.983943	0.912326	19512	TRUE	CD14 Mono	0.999693
13	FOXO4	0.643363	0.214445	0.84788	0.633123	19512	TRUE	CD14 Mono	0.999693
13	CXorf65	NA	NA	NA	NA	19512	TRUE	CD14 Mono	0.999693
13	IL2RG	-0.389317	0.337746	0.904418	0.879349	19512	TRUE	CD14 Mono	0.999693
13	MED12	0.105294	0.821599	0.992002	0.982113	19512	TRUE	CD14 Mono	0.999693
13	NLGN3	NA	NA	NA	NA	19512	TRUE	CD14 Mono	0.999693
13	AL590764.1	-0.504758	0.306513	0.892996	0.918672	19512	TRUE	CD14 Mono	0.999693
13	ZMYM3	-1.2661	0.0476737	0.635137	0.283206	19512	TRUE	CD14 Mono	0.999693
13	NONO	0.123885	0.503821	0.949362	0.967633	19512	TRUE	CD14 Mono	0.999693
13	TAF1	-0.150841	0.542953	0.955221	0.992742	19512	TRUE	CD14 Mono	0.999693
13	OGT	-0.377324	0.0617831	0.673972	0.686563	19512	TRUE	CD14 Mono	0.999693
13	GCNA	NA	NA	NA	NA	19512	TRUE	CD14 Mono	0.999693
13	CXCR3	NA	NA	NA	NA	19512	TRUE	CD14 Mono	0.999693
13	LINC00891	NA	NA	NA	NA	19512	TRUE	CD14 Mono	0.999693
13	NHSL2	-0.639658	0.0242202	0.504772	0.429786	19512	TRUE	CD14 Mono	0.999693
13	RTL5	NA	NA	NA	NA	19512	TRUE	CD14 Mono	0.999693
13	PIN4	-0.306102	0.241173	0.8553	0.941902	19512	TRUE	CD14 Mono	0.999693
13	RPS4X	-0.067019	0.546607	0.956385	0.99453	19512	TRUE	CD14 Mono	0.999693
13	HDAC8	-0.371547	0.140495	0.786496	0.875611	19512	TRUE	CD14 Mono	0.999693
13	DMRTC1	NA	NA	NA	NA	19512	TRUE	CD14 Mono	0.999693
13	NAP1L2	NA	NA	NA	NA	19512	TRUE	CD14 Mono	0.999693
13	CHIC1	NA	NA	NA	NA	19512	TRUE	CD14 Mono	0.999693
13	TSIX	NA	NA	NA	NA	19512	TRUE	CD14 Mono	0.999693
13	XIST	0.624804	0.374388	0.914569	0.635374	19512	TRUE	CD14 Mono	0.999693
13	FTX	-0.340185	0.04927	0.640036	0.571316	19512	TRUE	CD14 Mono	0.999693
13	JPX	-0.147709	0.569263	0.96167	0.856735	19512	TRUE	CD14 Mono	0.999693
13	Z83843.1	NA	NA	NA	NA	19512	TRUE	CD14 Mono	0.999693
13	RLIM	0.357093	0.0908547	0.729347	0.720998	19512	TRUE	CD14 Mono	0.999693
13	NEXMIF	NA	NA	NA	NA	19512	TRUE	CD14 Mono	0.999693
13	ABCB7	-0.773228	0.00809833	0.340617	0.981921	19512	TRUE	CD14 Mono	0.999693
13	UPRT	-0.207266	0.695304	0.977015	0.959632	19512	TRUE	CD14 Mono	0.999693
13	ZDHHC15	NA	NA	NA	NA	19512	TRUE	CD14 Mono	0.999693
13	PBDC1	-0.177199	0.641241	0.966194	0.992557	19512	TRUE	CD14 Mono	0.999693
13	MAGEE1	NA	NA	NA	NA	19512	TRUE	CD14 Mono	0.999693
13	ATRX	-0.218578	0.219414	0.850432	0.994183	19512	TRUE	CD14 Mono	0.999693
13	MAGT1	0.283643	0.225987	0.851217	0.883384	19512	TRUE	CD14 Mono	0.999693
13	COX7B	0.123703	0.368082	0.909952	0.976131	19512	TRUE	CD14 Mono	0.999693
13	ATP7A	-0.235855	0.637897	0.964957	0.893286	19512	TRUE	CD14 Mono	0.999693
13	PGK1	-0.0826223	0.555197	0.958543	0.921823	19512	TRUE	CD14 Mono	0.999693
13	TAF9B	0.0884581	0.95629	0.99962	0.960554	19512	TRUE	CD14 Mono	0.999693
13	CYSLTR1	0.21096	0.468984	0.937741	0.825427	19512	TRUE	CD14 Mono	0.999693
13	P2RY10	NA	NA	NA	NA	19512	TRUE	CD14 Mono	0.999693
13	GPR174	NA	NA	NA	NA	19512	TRUE	CD14 Mono	0.999693
13	ITM2A	NA	NA	NA	NA	19512	TRUE	CD14 Mono	0.999693
13	BRWD3	-0.332273	0.182329	0.825302	0.787983	19512	TRUE	CD14 Mono	0.999693
13	HMGN5	0.180287	0.809147	0.989922	0.948477	19512	TRUE	CD14 Mono	0.999693
13	SH3BGRL	-0.0265558	0.850432	0.992002	0.938624	19512	TRUE	CD14 Mono	0.999693
13	RPS6KA6	NA	NA	NA	NA	19512	TRUE	CD14 Mono	0.999693
13	HDX	-0.8747	0.0507586	0.640428	0.596582	19512	TRUE	CD14 Mono	0.999693
13	APOOL	0.0692422	0.854628	0.992243	0.97179	19512	TRUE	CD14 Mono	0.999693
13	ZNF711	NA	NA	NA	NA	19512	TRUE	CD14 Mono	0.999693
13	POF1B	NA	NA	NA	NA	19512	TRUE	CD14 Mono	0.999693
13	CHM	-0.192273	0.577035	0.96167	0.898907	19512	TRUE	CD14 Mono	0.999693
13	KLHL4	NA	NA	NA	NA	19512	TRUE	CD14 Mono	0.999693
13	NAP1L3	NA	NA	NA	NA	19512	TRUE	CD14 Mono	0.999693
13	DIAPH2	0.0106488	0.93816	0.99962	0.953992	19512	TRUE	CD14 Mono	0.999693
13	RPA4	NA	NA	NA	NA	19512	TRUE	CD14 Mono	0.999693
13	DIAPH2-AS1	-0.168265	0.770946	0.987257	0.983249	19512	TRUE	CD14 Mono	0.999693
13	TSPAN6	NA	NA	NA	NA	19512	TRUE	CD14 Mono	0.999693
13	SYTL4	NA	NA	NA	NA	19512	TRUE	CD14 Mono	0.999693
13	CSTF2	NA	NA	NA	NA	19512	TRUE	CD14 Mono	0.999693
13	ARL13A	NA	NA	NA	NA	19512	TRUE	CD14 Mono	0.999693
13	TRMT2B	0.263441	0.558254	0.960219	0.975407	19512	TRUE	CD14 Mono	0.999693
13	TIMM8A	NA	NA	NA	NA	19512	TRUE	CD14 Mono	0.999693
13	BTK	0.114286	0.639192	0.965214	0.848558	19512	TRUE	CD14 Mono	0.999693
13	RPL36A	-0.121627	0.272853	0.877146	0.762242	19512	TRUE	CD14 Mono	0.999693
13	GLA	-0.119386	0.678966	0.97546	0.887792	19512	TRUE	CD14 Mono	0.999693
13	HNRNPH2	-0.0921977	0.656706	0.972269	0.866885	19512	TRUE	CD14 Mono	0.999693
13	ARMCX4	NA	NA	NA	NA	19512	TRUE	CD14 Mono	0.999693
13	ARMCX1	-1.49621	0.0656336	0.68349	0.937593	19512	TRUE	CD14 Mono	0.999693
13	ARMCX6	0.355599	0.389939	0.923195	0.903706	19512	TRUE	CD14 Mono	0.999693
13	ARMCX3	-0.263519	0.500184	0.949362	0.815583	19512	TRUE	CD14 Mono	0.999693
13	ARMCX2	NA	NA	NA	NA	19512	TRUE	CD14 Mono	0.999693
13	ZMAT1	-0.166465	0.696767	0.977015	0.92881	19512	TRUE	CD14 Mono	0.999693
13	TCEAL2	NA	NA	NA	NA	19512	TRUE	CD14 Mono	0.999693
13	BEX5	NA	NA	NA	NA	19512	TRUE	CD14 Mono	0.999693
13	ARMCX5	0.496321	0.462081	0.937114	0.860567	19512	TRUE	CD14 Mono	0.999693
13	ARMCX5-GPRASP2	NA	NA	NA	NA	19512	TRUE	CD14 Mono	0.999693
13	AL035427.1	NA	NA	NA	NA	19512	TRUE	CD14 Mono	0.999693
13	GPRASP1	NA	NA	NA	NA	19512	TRUE	CD14 Mono	0.999693
13	LINC00630	-0.332598	0.656008	0.972269	0.819795	19512	TRUE	CD14 Mono	0.999693
13	BEX1	1.01373	0.234701	0.851217	0.334851	19512	TRUE	CD14 Mono	0.999693
13	BEX4	-0.494436	0.255268	0.864144	0.800593	19512	TRUE	CD14 Mono	0.999693
13	TCEAL8	-0.904005	0.064156	0.677697	0.999806	19512	TRUE	CD14 Mono	0.999693
13	BEX2	NA	NA	NA	NA	19512	TRUE	CD14 Mono	0.999693
13	TCEAL9	NA	NA	NA	NA	19512	TRUE	CD14 Mono	0.999693
13	BEX3	NA	NA	NA	NA	19512	TRUE	CD14 Mono	0.999693
13	TCEAL4	-0.0808872	0.750217	0.983326	0.995844	19512	TRUE	CD14 Mono	0.999693
13	TCEAL3	-0.191356	0.63051	0.963904	0.95629	19512	TRUE	CD14 Mono	0.999693
13	TCEAL1	NA	NA	NA	NA	19512	TRUE	CD14 Mono	0.999693
13	MORF4L2	0.143334	0.458817	0.937114	0.933194	19512	TRUE	CD14 Mono	0.999693
13	MORF4L2-AS1	NA	NA	NA	NA	19512	TRUE	CD14 Mono	0.999693
13	TMSB15B-AS1	NA	NA	NA	NA	19512	TRUE	CD14 Mono	0.999693
13	TMSB15B	NA	NA	NA	NA	19512	TRUE	CD14 Mono	0.999693
13	SLC25A53	0.136212	0.72259	0.979062	0.969423	19512	TRUE	CD14 Mono	0.999693
13	ZCCHC18	NA	NA	NA	NA	19512	TRUE	CD14 Mono	0.999693
13	FAM199X	0.490153	0.134345	0.780568	0.739088	19512	TRUE	CD14 Mono	0.999693
13	IL1RAPL2	NA	NA	NA	NA	19512	TRUE	CD14 Mono	0.999693
13	RADX	NA	NA	NA	NA	19512	TRUE	CD14 Mono	0.999693
13	TBC1D8B	NA	NA	NA	NA	19512	TRUE	CD14 Mono	0.999693
13	MORC4	NA	NA	NA	NA	19512	TRUE	CD14 Mono	0.999693
13	RBM41	-0.444949	0.286532	0.88706	0.913162	19512	TRUE	CD14 Mono	0.999693
13	NUP62CL	NA	NA	NA	NA	19512	TRUE	CD14 Mono	0.999693
13	FRMPD3	NA	NA	NA	NA	19512	TRUE	CD14 Mono	0.999693
13	PRPS1	0.175673	0.719533	0.978694	0.992253	19512	TRUE	CD14 Mono	0.999693
13	TSC22D3	-0.0713042	0.742944	0.981831	0.982079	19512	TRUE	CD14 Mono	0.999693
13	MID2	NA	NA	NA	NA	19512	TRUE	CD14 Mono	0.999693
13	AL109946.1	NA	NA	NA	NA	19512	TRUE	CD14 Mono	0.999693
13	VSIG1	NA	NA	NA	NA	19512	TRUE	CD14 Mono	0.999693
13	PSMD10	0.191947	0.639017	0.965214	0.899944	19512	TRUE	CD14 Mono	0.999693
13	ATG4A	-0.765577	0.23509	0.851785	0.999266	19512	TRUE	CD14 Mono	0.999693
13	NXT2	-0.327352	0.550003	0.956385	0.837745	19512	TRUE	CD14 Mono	0.999693
13	ACSL4	0.152924	0.418333	0.93094	0.876561	19512	TRUE	CD14 Mono	0.999693
13	TMEM164	0.0997158	0.668917	0.973085	0.790224	19512	TRUE	CD14 Mono	0.999693
13	AMMECR1	0.163035	0.72747	0.981056	0.968029	19512	TRUE	CD14 Mono	0.999693
13	PAK3	NA	NA	NA	NA	19512	TRUE	CD14 Mono	0.999693
13	ALG13	-0.354139	0.152434	0.801043	0.847126	19512	TRUE	CD14 Mono	0.999693
13	ALG13-AS1	NA	NA	NA	NA	19512	TRUE	CD14 Mono	0.999693
13	AMOT	NA	NA	NA	NA	19512	TRUE	CD14 Mono	0.999693
13	XACT	NA	NA	NA	NA	19512	TRUE	CD14 Mono	0.999693
13	PLS3	NA	NA	NA	NA	19512	TRUE	CD14 Mono	0.999693
13	DANT2	NA	NA	NA	NA	19512	TRUE	CD14 Mono	0.999693
13	KLHL13	NA	NA	NA	NA	19512	TRUE	CD14 Mono	0.999693
13	WDR44	0.0487379	0.870007	0.994773	0.998025	19512	TRUE	CD14 Mono	0.999693
13	DOCK11	0.034832	0.84255	0.992002	0.956735	19512	TRUE	CD14 Mono	0.999693
13	IL13RA1	-0.160306	0.413449	0.929819	0.866934	19512	TRUE	CD14 Mono	0.999693
13	LONRF3	0.122425	0.784533	0.98733	0.842435	19512	TRUE	CD14 Mono	0.999693
13	PGRMC1	-0.192275	0.604807	0.961684	0.908947	19512	TRUE	CD14 Mono	0.999693
13	SLC25A43	-0.662277	0.169117	0.80863	0.768405	19512	TRUE	CD14 Mono	0.999693
13	SLC25A5-AS1	NA	NA	NA	NA	19512	TRUE	CD14 Mono	0.999693
13	SLC25A5	-0.14148	0.336954	0.904418	0.876308	19512	TRUE	CD14 Mono	0.999693
13	CXorf56	-0.408379	0.456868	0.937114	0.696375	19512	TRUE	CD14 Mono	0.999693
13	UBE2A	-0.045279	0.845293	0.992002	0.977834	19512	TRUE	CD14 Mono	0.999693
13	NKRF	-0.217401	0.713562	0.978694	0.952761	19512	TRUE	CD14 Mono	0.999693
13	SEPTIN6	0.165918	0.445271	0.935818	0.93768	19512	TRUE	CD14 Mono	0.999693
13	SOWAHD	NA	NA	NA	NA	19512	TRUE	CD14 Mono	0.999693
13	RPL39	-0.00959935	0.927123	0.998096	0.976011	19512	TRUE	CD14 Mono	0.999693
13	AC005052.2	0.472977	0.603047	0.96167	0.83201	19512	TRUE	CD14 Mono	0.999693
13	UPF3B	-0.64729	0.0872559	0.725522	0.878958	19512	TRUE	CD14 Mono	0.999693
13	RNF113A	-0.132324	0.74661	0.98248	0.955529	19512	TRUE	CD14 Mono	0.999693
13	NDUFA1	0.017955	0.888263	0.995286	0.988411	19512	TRUE	CD14 Mono	0.999693
13	NKAP	0.205732	0.464545	0.937114	0.957741	19512	TRUE	CD14 Mono	0.999693
13	RHOXF1-AS1	NA	NA	NA	NA	19512	TRUE	CD14 Mono	0.999693
13	RHOXF1	NA	NA	NA	NA	19512	TRUE	CD14 Mono	0.999693
13	ZBTB33	-0.222742	0.595865	0.96167	0.962711	19512	TRUE	CD14 Mono	0.999693
13	TMEM255A	NA	NA	NA	NA	19512	TRUE	CD14 Mono	0.999693
13	LAMP2	0.122104	0.51111	0.949362	0.993498	19512	TRUE	CD14 Mono	0.999693
13	CUL4B	-0.414939	0.254443	0.862717	0.974692	19512	TRUE	CD14 Mono	0.999693
13	MCTS1	-0.213221	0.407863	0.928181	0.983797	19512	TRUE	CD14 Mono	0.999693
13	C1GALT1C1	-0.74201	0.141694	0.787667	0.852862	19512	TRUE	CD14 Mono	0.999693
13	AC002377.1	NA	NA	NA	NA	19512	TRUE	CD14 Mono	0.999693
13	GRIA3	NA	NA	NA	NA	19512	TRUE	CD14 Mono	0.999693
13	THOC2	-0.0235767	0.903205	0.995989	0.978964	19512	TRUE	CD14 Mono	0.999693
13	XIAP	0.0216385	0.938186	0.99962	0.987886	19512	TRUE	CD14 Mono	0.999693
13	AL121601.1	-0.0541388	0.999439	0.99962	0.999439	19512	TRUE	CD14 Mono	0.999693
13	STAG2	-0.110963	0.491559	0.947003	0.995765	19512	TRUE	CD14 Mono	0.999693
13	SH2D1A	NA	NA	NA	NA	19512	TRUE	CD14 Mono	0.999693
13	TENM1	0.0112908	0.987209	0.99962	0.987209	19512	TRUE	CD14 Mono	0.999693
13	OCRL	NA	NA	NA	NA	19512	TRUE	CD14 Mono	0.999693
13	AL022162.1	NA	NA	NA	NA	19512	TRUE	CD14 Mono	0.999693
13	XPNPEP2	NA	NA	NA	NA	19512	TRUE	CD14 Mono	0.999693
13	SASH3	0.0524788	0.787379	0.98733	0.98985	19512	TRUE	CD14 Mono	0.999693
13	AL023653.1	0.432158	0.593934	0.96167	0.917337	19512	TRUE	CD14 Mono	0.999693
13	ZDHHC9	NA	NA	NA	NA	19512	TRUE	CD14 Mono	0.999693
13	AL034405.1	NA	NA	NA	NA	19512	TRUE	CD14 Mono	0.999693
13	UTP14A	-0.284259	0.503137	0.949362	0.867924	19512	TRUE	CD14 Mono	0.999693
13	BCORL1	NA	NA	NA	NA	19512	TRUE	CD14 Mono	0.999693
13	ELF4	0.142456	0.541852	0.955	0.991818	19512	TRUE	CD14 Mono	0.999693
13	AIFM1	-0.49326	0.266429	0.871731	0.900557	19512	TRUE	CD14 Mono	0.999693
13	RAB33A	NA	NA	NA	NA	19512	TRUE	CD14 Mono	0.999693
13	ZNF280C	NA	NA	NA	NA	19512	TRUE	CD14 Mono	0.999693
13	SLC25A14	NA	NA	NA	NA	19512	TRUE	CD14 Mono	0.999693
13	RBMX2	-0.373024	0.327662	0.902558	0.918178	19512	TRUE	CD14 Mono	0.999693
13	ENOX2	-0.249816	0.381245	0.917659	0.886947	19512	TRUE	CD14 Mono	0.999693
13	FIRRE	NA	NA	NA	NA	19512	TRUE	CD14 Mono	0.999693
13	STK26	-0.0332618	0.911348	0.996304	0.993622	19512	TRUE	CD14 Mono	0.999693
13	RAP2C	0.100292	0.718848	0.978694	0.983138	19512	TRUE	CD14 Mono	0.999693
13	RAP2C-AS1	-0.147977	0.699648	0.977015	0.98557	19512	TRUE	CD14 Mono	0.999693
13	MBNL3	-0.24277	0.538654	0.954437	0.852051	19512	TRUE	CD14 Mono	0.999693
13	GPC4	NA	NA	NA	NA	19512	TRUE	CD14 Mono	0.999693
13	GPC3	NA	NA	NA	NA	19512	TRUE	CD14 Mono	0.999693
13	PHF6	-0.207306	0.558533	0.960219	0.994993	19512	TRUE	CD14 Mono	0.999693
13	HPRT1	-0.199265	0.495807	0.947314	0.945277	19512	TRUE	CD14 Mono	0.999693
13	MIR503HG	NA	NA	NA	NA	19512	TRUE	CD14 Mono	0.999693
13	FAM122B	-0.195697	0.674094	0.9746	0.888204	19512	TRUE	CD14 Mono	0.999693
13	FAM122C	0.0175822	0.968162	0.99962	0.99519	19512	TRUE	CD14 Mono	0.999693
13	MOSPD1	NA	NA	NA	NA	19512	TRUE	CD14 Mono	0.999693
13	SMIM10	NA	NA	NA	NA	19512	TRUE	CD14 Mono	0.999693
13	RTL8B	NA	NA	NA	NA	19512	TRUE	CD14 Mono	0.999693
13	RTL8C	0.244781	0.331524	0.902558	0.995768	19512	TRUE	CD14 Mono	0.999693
13	AL136169.1	NA	NA	NA	NA	19512	TRUE	CD14 Mono	0.999693
13	RTL8A	-0.582798	0.177299	0.819749	0.86577	19512	TRUE	CD14 Mono	0.999693
13	ZNF75D	-0.139539	0.758352	0.984734	0.949129	19512	TRUE	CD14 Mono	0.999693
13	ZNF449	1.03749	0.12665	0.773257	0.432883	19512	TRUE	CD14 Mono	0.999693
13	INTS6L	0.163652	0.627611	0.963904	0.849875	19512	TRUE	CD14 Mono	0.999693
13	MMGT1	-0.175992	0.474396	0.937881	0.986209	19512	TRUE	CD14 Mono	0.999693
13	SLC9A6	-0.0701017	0.856731	0.992617	0.940004	19512	TRUE	CD14 Mono	0.999693
13	FHL1	NA	NA	NA	NA	19512	TRUE	CD14 Mono	0.999693
13	MAP7D3	-0.0669076	0.872644	0.994773	0.959381	19512	TRUE	CD14 Mono	0.999693
13	HTATSF1	-0.282359	0.289646	0.888717	0.996516	19512	TRUE	CD14 Mono	0.999693
13	LINC00892	NA	NA	NA	NA	19512	TRUE	CD14 Mono	0.999693
13	CD40LG	NA	NA	NA	NA	19512	TRUE	CD14 Mono	0.999693
13	ARHGEF6	-0.387907	0.0838562	0.720219	0.862839	19512	TRUE	CD14 Mono	0.999693
13	AL683813.1	NA	NA	NA	NA	19512	TRUE	CD14 Mono	0.999693
13	RBMX	0.260934	0.155736	0.801043	0.92189	19512	TRUE	CD14 Mono	0.999693
13	FGF13	NA	NA	NA	NA	19512	TRUE	CD14 Mono	0.999693
13	MCF2	0.926255	0.248895	0.86003	0.464557	19512	TRUE	CD14 Mono	0.999693
13	ATP11C	-0.00409538	0.990354	0.99962	0.996456	19512	TRUE	CD14 Mono	0.999693
13	LINC00632	NA	NA	NA	NA	19512	TRUE	CD14 Mono	0.999693
13	LDOC1	NA	NA	NA	NA	19512	TRUE	CD14 Mono	0.999693
13	SPANXA2-OT1	0.254034	0.831209	0.992002	0.831209	19512	TRUE	CD14 Mono	0.999693
13	SLITRK4	0.128963	0.8247	0.992002	0.846086	19512	TRUE	CD14 Mono	0.999693
13	FMR1-AS1	NA	NA	NA	NA	19512	TRUE	CD14 Mono	0.999693
13	FMR1	-0.150776	0.558305	0.960219	0.983856	19512	TRUE	CD14 Mono	0.999693
13	AFF2	NA	NA	NA	NA	19512	TRUE	CD14 Mono	0.999693
13	IDS	0.223616	0.18854	0.831412	0.981228	19512	TRUE	CD14 Mono	0.999693
13	AC244197.2	1.48983	0.0100076	0.370751	0.498127	19512	TRUE	CD14 Mono	0.999693
13	LINC00893	-0.794457	0.125699	0.773257	0.716598	19512	TRUE	CD14 Mono	0.999693
13	CXorf40A	0.136933	0.78634	0.98733	0.959511	19512	TRUE	CD14 Mono	0.999693
13	TMEM185A	-0.51565	0.347682	0.904418	0.787769	19512	TRUE	CD14 Mono	0.999693
13	CXorf40B	-0.199284	0.689636	0.977015	0.989629	19512	TRUE	CD14 Mono	0.999693
13	LINC00894	-0.23315	0.572855	0.96167	0.934105	19512	TRUE	CD14 Mono	0.999693
13	MAMLD1	NA	NA	NA	NA	19512	TRUE	CD14 Mono	0.999693
13	MTM1	-0.00162989	0.991388	0.99962	0.99595	19512	TRUE	CD14 Mono	0.999693
13	MTMR1	-0.991835	0.0378431	0.589263	0.655471	19512	TRUE	CD14 Mono	0.999693
13	CD99L2	-0.467802	0.245333	0.859082	0.945536	19512	TRUE	CD14 Mono	0.999693
13	HMGB3	0.171756	0.717531	0.978694	0.982502	19512	TRUE	CD14 Mono	0.999693
13	AF274853.1	NA	NA	NA	NA	19512	TRUE	CD14 Mono	0.999693
13	VMA21	-0.0114576	0.951623	0.99962	0.992251	19512	TRUE	CD14 Mono	0.999693
13	CETN2	0.121504	0.797613	0.988002	0.875899	19512	TRUE	CD14 Mono	0.999693
13	NSDHL	NA	NA	NA	NA	19512	TRUE	CD14 Mono	0.999693
13	ZNF185	0.2645	0.5419	0.955	0.955338	19512	TRUE	CD14 Mono	0.999693
13	PNMA5	NA	NA	NA	NA	19512	TRUE	CD14 Mono	0.999693
13	ZNF275	NA	NA	NA	NA	19512	TRUE	CD14 Mono	0.999693
13	TREX2	NA	NA	NA	NA	19512	TRUE	CD14 Mono	0.999693
13	HAUS7	NA	NA	NA	NA	19512	TRUE	CD14 Mono	0.999693
13	CCNQ	-0.320183	0.390983	0.923195	0.982602	19512	TRUE	CD14 Mono	0.999693
13	SLC6A8	NA	NA	NA	NA	19512	TRUE	CD14 Mono	0.999693
13	BCAP31	-0.238565	0.193637	0.838552	0.991663	19512	TRUE	CD14 Mono	0.999693
13	ABCD1	-0.170973	0.667736	0.973085	0.948174	19512	TRUE	CD14 Mono	0.999693
13	IDH3G	-0.0650944	0.750458	0.983326	0.970122	19512	TRUE	CD14 Mono	0.999693
13	SSR4	-0.180215	0.598209	0.96167	0.954375	19512	TRUE	CD14 Mono	0.999693
13	PDZD4	NA	NA	NA	NA	19512	TRUE	CD14 Mono	0.999693
13	L1CAM	NA	NA	NA	NA	19512	TRUE	CD14 Mono	0.999693
13	AVPR2	NA	NA	NA	NA	19512	TRUE	CD14 Mono	0.999693
13	ARHGAP4	0.18452	0.304694	0.8922	0.914666	19512	TRUE	CD14 Mono	0.999693
13	NAA10	0.254793	0.276379	0.880219	0.926621	19512	TRUE	CD14 Mono	0.999693
13	RENBP	0.168991	0.540777	0.954893	0.857005	19512	TRUE	CD14 Mono	0.999693
13	HCFC1	0.356708	0.195702	0.839925	0.976487	19512	TRUE	CD14 Mono	0.999693
13	TMEM187	0.00897261	0.97829	0.99962	0.99098	19512	TRUE	CD14 Mono	0.999693
13	IRAK1	0.186932	0.494812	0.947075	0.906891	19512	TRUE	CD14 Mono	0.999693
13	MECP2	0.194777	0.367072	0.909952	0.914084	19512	TRUE	CD14 Mono	0.999693
13	TEX28	1.15504	0.0725872	0.699629	0.43091	19512	TRUE	CD14 Mono	0.999693
13	TKTL1	NA	NA	NA	NA	19512	TRUE	CD14 Mono	0.999693
13	FLNA	-0.136147	0.328941	0.902558	0.924133	19512	TRUE	CD14 Mono	0.999693
13	EMD	0.1242	0.602203	0.96167	0.978083	19512	TRUE	CD14 Mono	0.999693
13	RPL10	-0.105167	0.329927	0.902558	0.910471	19512	TRUE	CD14 Mono	0.999693
13	AC245140.2	NA	NA	NA	NA	19512	TRUE	CD14 Mono	0.999693
13	DNASE1L1	-0.356024	0.304314	0.8922	0.929774	19512	TRUE	CD14 Mono	0.999693
13	TAZ	-0.299836	0.374278	0.914569	0.987816	19512	TRUE	CD14 Mono	0.999693
13	AC244090.1	0.202212	0.605001	0.961684	0.965702	19512	TRUE	CD14 Mono	0.999693
13	ATP6AP1	-0.342124	0.110745	0.751324	0.978134	19512	TRUE	CD14 Mono	0.999693
13	GDI1	-0.323402	0.269242	0.874433	0.950425	19512	TRUE	CD14 Mono	0.999693
13	FAM50A	0.287436	0.127918	0.77538	0.884029	19512	TRUE	CD14 Mono	0.999693
13	PLXNA3	NA	NA	NA	NA	19512	TRUE	CD14 Mono	0.999693
13	LAGE3	0.230942	0.41814	0.930885	0.973877	19512	TRUE	CD14 Mono	0.999693
13	UBL4A	-0.396065	0.475159	0.937881	0.840526	19512	TRUE	CD14 Mono	0.999693
13	SLC10A3	-0.197579	0.68502	0.977015	0.932292	19512	TRUE	CD14 Mono	0.999693
13	FAM3A	-0.582148	0.222729	0.851217	0.880931	19512	TRUE	CD14 Mono	0.999693
13	G6PD	0.166653	0.443147	0.935818	0.868676	19512	TRUE	CD14 Mono	0.999693
13	IKBKG	-0.139612	0.675598	0.974655	0.933223	19512	TRUE	CD14 Mono	0.999693
13	GAB3	-0.034929	0.896844	0.995989	0.963921	19512	TRUE	CD14 Mono	0.999693
13	DKC1	-0.323163	0.422744	0.932057	0.873411	19512	TRUE	CD14 Mono	0.999693
13	MPP1	0.172846	0.411894	0.928181	0.83291	19512	TRUE	CD14 Mono	0.999693
13	F8	NA	NA	NA	NA	19512	TRUE	CD14 Mono	0.999693
13	F8A1	0.0294367	0.944707	0.99962	0.990769	19512	TRUE	CD14 Mono	0.999693
13	FUNDC2	-0.121861	0.572781	0.96167	0.979935	19512	TRUE	CD14 Mono	0.999693
13	CMC4	-0.16545	0.758018	0.984734	0.896838	19512	TRUE	CD14 Mono	0.999693
13	MTCP1	0.560038	0.281158	0.884193	0.781159	19512	TRUE	CD14 Mono	0.999693
13	BRCC3	-0.255013	0.475518	0.937881	0.787219	19512	TRUE	CD14 Mono	0.999693
13	VBP1	0.373584	0.212186	0.84788	0.892959	19512	TRUE	CD14 Mono	0.999693
13	RAB39B	NA	NA	NA	NA	19512	TRUE	CD14 Mono	0.999693
13	CLIC2	NA	NA	NA	NA	19512	TRUE	CD14 Mono	0.999693
13	AC234781.1	NA	NA	NA	NA	19512	TRUE	CD14 Mono	0.999693
13	F8A3	NA	NA	NA	NA	19512	TRUE	CD14 Mono	0.999693
13	TMLHE-AS1	NA	NA	NA	NA	19512	TRUE	CD14 Mono	0.999693
13	TMLHE	-0.311889	0.28289	0.885888	0.950904	19512	TRUE	CD14 Mono	0.999693
13	SPRY3	NA	NA	NA	NA	19512	TRUE	CD14 Mono	0.999693
13	VAMP7	0.0693915	0.814968	0.991432	0.954897	19512	TRUE	CD14 Mono	0.999693
13	IL9R	NA	NA	NA	NA	19512	TRUE	CD14 Mono	0.999693
13	RPS4Y1	-0.758206	0.35068	0.904551	0.515471	19512	TRUE	CD14 Mono	0.999693
13	ZFY	-1.41885	0.127329	0.774567	0.439367	19512	TRUE	CD14 Mono	0.999693
13	ZFY-AS1	NA	NA	NA	NA	19512	TRUE	CD14 Mono	0.999693
13	LINC00278	-1.8387	0.0600045	0.668599	0.249801	19512	TRUE	CD14 Mono	0.999693
13	PRKY	-3.10393	0.00741938	0.332967	0.0450187	19512	TRUE	CD14 Mono	0.999693
13	USP9Y	-0.223216	0.733974	0.981831	0.816543	19512	TRUE	CD14 Mono	0.999693
13	AC244213.1	NA	NA	NA	NA	19512	TRUE	CD14 Mono	0.999693
13	DDX3Y	-0.861604	0.297109	0.8922	0.496672	19512	TRUE	CD14 Mono	0.999693
13	UTY	-1.42288	0.110193	0.750944	0.2838	19512	TRUE	CD14 Mono	0.999693
13	TMSB4Y	NA	NA	NA	NA	19512	TRUE	CD14 Mono	0.999693
13	NLGN4Y	NA	NA	NA	NA	19512	TRUE	CD14 Mono	0.999693
13	TTTY14	-1.15481	0.11524	0.761465	0.281257	19512	TRUE	CD14 Mono	0.999693
13	AC010889.1	NA	NA	NA	NA	19512	TRUE	CD14 Mono	0.999693
13	KDM5D	-0.475992	0.501708	0.949362	0.681704	19512	TRUE	CD14 Mono	0.999693
13	TTTY10	-2.2433	0.0190556	0.459828	0.742545	19512	TRUE	CD14 Mono	0.999693
13	EIF1AY	-2.57925	0.0160692	0.44574	0.0890024	19512	TRUE	CD14 Mono	0.999693
13	RPS4Y2	NA	NA	NA	NA	19512	TRUE	CD14 Mono	0.999693
13	MT-ND1	-0.172605	0.139742	0.784849	0.924499	19512	TRUE	CD14 Mono	0.999693
13	MT-ND2	-0.0290713	0.814275	0.991026	0.998867	19512	TRUE	CD14 Mono	0.999693
13	MT-CO1	-0.300766	0.0622237	0.673972	0.34954	19512	TRUE	CD14 Mono	0.999693
13	MT-CO2	-0.281823	0.0964683	0.729347	0.571839	19512	TRUE	CD14 Mono	0.999693
13	MT-ATP8	-0.15759	0.77241	0.987257	0.992922	19512	TRUE	CD14 Mono	0.999693
13	MT-ATP6	-0.232557	0.057457	0.666901	0.488376	19512	TRUE	CD14 Mono	0.999693
13	MT-CO3	-0.194002	0.245174	0.859082	0.772989	19512	TRUE	CD14 Mono	0.999693
13	MT-ND3	-0.379024	0.0187984	0.459828	0.241536	19512	TRUE	CD14 Mono	0.999693
13	MT-ND4L	0.0807085	0.837177	0.992002	0.964239	19512	TRUE	CD14 Mono	0.999693
13	MT-ND4	-0.143803	0.23493	0.851766	0.676264	19512	TRUE	CD14 Mono	0.999693
13	MT-ND5	-0.258108	0.198931	0.841237	0.649436	19512	TRUE	CD14 Mono	0.999693
13	MT-ND6	-0.0114985	0.984657	0.99962	0.990223	19512	TRUE	CD14 Mono	0.999693
13	MT-CYB	-0.271871	0.521889	0.949694	0.910217	19512	TRUE	CD14 Mono	0.999693
13	MAFIP	-1.73686	0.0431307	0.611055	0.666875	19512	TRUE	CD14 Mono	0.999693
13	AL592183.1	-0.85147	0.100108	0.737575	0.551767	19512	TRUE	CD14 Mono	0.999693
13	AC240274.1	NA	NA	NA	NA	19512	TRUE	CD14 Mono	0.999693
13	AC004556.3	-3.54713	0.0695514	0.68742	0.285947	19512	TRUE	CD14 Mono	0.999693
13	AC233755.1	NA	NA	NA	NA	19512	TRUE	CD14 Mono	0.999693
13	AC007325.4	NA	NA	NA	NA	19512	TRUE	CD14 Mono	0.999693
13	SPOCD1	NA	NA	NA	NA	19512	TRUE	CD14 Mono	0.999693
13	AC096536.3	NA	NA	NA	NA	19512	TRUE	CD14 Mono	0.999693
13	LINC01712	NA	NA	NA	NA	19512	TRUE	CD14 Mono	0.999693
13	AC099568.2	NA	NA	NA	NA	19512	TRUE	CD14 Mono	0.999693
13	AL356276.1	NA	NA	NA	NA	19512	TRUE	CD14 Mono	0.999693
13	TEX35	NA	NA	NA	NA	19512	TRUE	CD14 Mono	0.999693
13	AC092803.3	NA	NA	NA	NA	19512	TRUE	CD14 Mono	0.999693
13	LEFTY1	NA	NA	NA	NA	19512	TRUE	CD14 Mono	0.999693
13	AL359764.2	NA	NA	NA	NA	19512	TRUE	CD14 Mono	0.999693
13	OR2G6	NA	NA	NA	NA	19512	TRUE	CD14 Mono	0.999693
13	AC098483.1	NA	NA	NA	NA	19512	TRUE	CD14 Mono	0.999693
13	AC010967.1	NA	NA	NA	NA	19512	TRUE	CD14 Mono	0.999693
13	GALNT13	NA	NA	NA	NA	19512	TRUE	CD14 Mono	0.999693
13	MYO3B	NA	NA	NA	NA	19512	TRUE	CD14 Mono	0.999693
13	B3GNT7	NA	NA	NA	NA	19512	TRUE	CD14 Mono	0.999693
13	ACVR2B-AS1	NA	NA	NA	NA	19512	TRUE	CD14 Mono	0.999693
13	AC092053.5	NA	NA	NA	NA	19512	TRUE	CD14 Mono	0.999693
13	MYL3	NA	NA	NA	NA	19512	TRUE	CD14 Mono	0.999693
13	AC078980.1	NA	NA	NA	NA	19512	TRUE	CD14 Mono	0.999693
13	SIDT1-AS1	NA	NA	NA	NA	19512	TRUE	CD14 Mono	0.999693
13	DRD3	NA	NA	NA	NA	19512	TRUE	CD14 Mono	0.999693
13	AC107294.2	NA	NA	NA	NA	19512	TRUE	CD14 Mono	0.999693
13	AC080132.1	NA	NA	NA	NA	19512	TRUE	CD14 Mono	0.999693
13	PDGFRA	NA	NA	NA	NA	19512	TRUE	CD14 Mono	0.999693
13	COL25A1	NA	NA	NA	NA	19512	TRUE	CD14 Mono	0.999693
13	EGF	NA	NA	NA	NA	19512	TRUE	CD14 Mono	0.999693
13	VEGFC	NA	NA	NA	NA	19512	TRUE	CD14 Mono	0.999693
13	STOX2	NA	NA	NA	NA	19512	TRUE	CD14 Mono	0.999693
13	LINC02223	NA	NA	NA	NA	19512	TRUE	CD14 Mono	0.999693
13	AC114947.2	NA	NA	NA	NA	19512	TRUE	CD14 Mono	0.999693
13	TMEM171	NA	NA	NA	NA	19512	TRUE	CD14 Mono	0.999693
13	ARHGEF28	NA	NA	NA	NA	19512	TRUE	CD14 Mono	0.999693
13	LINC02161	NA	NA	NA	NA	19512	TRUE	CD14 Mono	0.999693
13	AC093206.1	NA	NA	NA	NA	19512	TRUE	CD14 Mono	0.999693
13	PCDH1	NA	NA	NA	NA	19512	TRUE	CD14 Mono	0.999693
13	AC091887.1	NA	NA	NA	NA	19512	TRUE	CD14 Mono	0.999693
13	CCNJL	NA	NA	NA	NA	19512	TRUE	CD14 Mono	0.999693
13	SNCB	NA	NA	NA	NA	19512	TRUE	CD14 Mono	0.999693
13	AL603910.1	NA	NA	NA	NA	19512	TRUE	CD14 Mono	0.999693
13	RGS17	NA	NA	NA	NA	19512	TRUE	CD14 Mono	0.999693
13	PNLDC1	NA	NA	NA	NA	19512	TRUE	CD14 Mono	0.999693
13	RSPH10B	NA	NA	NA	NA	19512	TRUE	CD14 Mono	0.999693
13	COL28A1	NA	NA	NA	NA	19512	TRUE	CD14 Mono	0.999693
13	AC006972.1	NA	NA	NA	NA	19512	TRUE	CD14 Mono	0.999693
13	WNT16	NA	NA	NA	NA	19512	TRUE	CD14 Mono	0.999693
13	AC100810.7	NA	NA	NA	NA	19512	TRUE	CD14 Mono	0.999693
13	FAM86B2	NA	NA	NA	NA	19512	TRUE	CD14 Mono	0.999693
13	AC023202.1	NA	NA	NA	NA	19512	TRUE	CD14 Mono	0.999693
13	SDR16C5	NA	NA	NA	NA	19512	TRUE	CD14 Mono	0.999693
13	AC090796.1	NA	NA	NA	NA	19512	TRUE	CD14 Mono	0.999693
13	AC009686.1	NA	NA	NA	NA	19512	TRUE	CD14 Mono	0.999693
13	AC011773.4	NA	NA	NA	NA	19512	TRUE	CD14 Mono	0.999693
13	AC004083.1	NA	NA	NA	NA	19512	TRUE	CD14 Mono	0.999693
13	LURAP1L	NA	NA	NA	NA	19512	TRUE	CD14 Mono	0.999693
13	AL162414.1	NA	NA	NA	NA	19512	TRUE	CD14 Mono	0.999693
13	LAMC3	NA	NA	NA	NA	19512	TRUE	CD14 Mono	0.999693
13	CCDC187	NA	NA	NA	NA	19512	TRUE	CD14 Mono	0.999693
13	AL392086.3	NA	NA	NA	NA	19512	TRUE	CD14 Mono	0.999693
13	AC068898.1	NA	NA	NA	NA	19512	TRUE	CD14 Mono	0.999693
13	SCGB1C1	NA	NA	NA	NA	19512	TRUE	CD14 Mono	0.999693
13	MYRF	NA	NA	NA	NA	19512	TRUE	CD14 Mono	0.999693
13	AP001107.3	NA	NA	NA	NA	19512	TRUE	CD14 Mono	0.999693
13	AP001372.3	NA	NA	NA	NA	19512	TRUE	CD14 Mono	0.999693
13	AP002989.1	NA	NA	NA	NA	19512	TRUE	CD14 Mono	0.999693
13	AP001122.1	NA	NA	NA	NA	19512	TRUE	CD14 Mono	0.999693
13	STYK1	NA	NA	NA	NA	19512	TRUE	CD14 Mono	0.999693
13	KRT81	NA	NA	NA	NA	19512	TRUE	CD14 Mono	0.999693
13	ARHGEF25	NA	NA	NA	NA	19512	TRUE	CD14 Mono	0.999693
13	AVPR1A	NA	NA	NA	NA	19512	TRUE	CD14 Mono	0.999693
13	PTPRB	NA	NA	NA	NA	19512	TRUE	CD14 Mono	0.999693
13	PTPRR	NA	NA	NA	NA	19512	TRUE	CD14 Mono	0.999693
13	CLLU1OS	NA	NA	NA	NA	19512	TRUE	CD14 Mono	0.999693
13	NUAK1	NA	NA	NA	NA	19512	TRUE	CD14 Mono	0.999693
13	CARMIL3	NA	NA	NA	NA	19512	TRUE	CD14 Mono	0.999693
13	LINC02249	NA	NA	NA	NA	19512	TRUE	CD14 Mono	0.999693
13	C15orf54	NA	NA	NA	NA	19512	TRUE	CD14 Mono	0.999693
13	PAK6	NA	NA	NA	NA	19512	TRUE	CD14 Mono	0.999693
13	PRSS33	NA	NA	NA	NA	19512	TRUE	CD14 Mono	0.999693
13	SEC14L5	NA	NA	NA	NA	19512	TRUE	CD14 Mono	0.999693
13	AC116348.2	NA	NA	NA	NA	19512	TRUE	CD14 Mono	0.999693
13	AHSP	NA	NA	NA	NA	19512	TRUE	CD14 Mono	0.999693
13	LINC02137	NA	NA	NA	NA	19512	TRUE	CD14 Mono	0.999693
13	AC005726.2	NA	NA	NA	NA	19512	TRUE	CD14 Mono	0.999693
13	ZPBP2	NA	NA	NA	NA	19512	TRUE	CD14 Mono	0.999693
13	LINC02594	NA	NA	NA	NA	19512	TRUE	CD14 Mono	0.999693
13	SLC4A1	NA	NA	NA	NA	19512	TRUE	CD14 Mono	0.999693
13	KIF18B	NA	NA	NA	NA	19512	TRUE	CD14 Mono	0.999693
13	EVPL	NA	NA	NA	NA	19512	TRUE	CD14 Mono	0.999693
13	ZNF556	NA	NA	NA	NA	19512	TRUE	CD14 Mono	0.999693
13	AC005523.1	NA	NA	NA	NA	19512	TRUE	CD14 Mono	0.999693
13	AC010615.2	NA	NA	NA	NA	19512	TRUE	CD14 Mono	0.999693
13	VSTM2B	NA	NA	NA	NA	19512	TRUE	CD14 Mono	0.999693
13	KIR2DL3	NA	NA	NA	NA	19512	TRUE	CD14 Mono	0.999693
13	KIR2DL1	NA	NA	NA	NA	19512	TRUE	CD14 Mono	0.999693
13	KIR2DL4	NA	NA	NA	NA	19512	TRUE	CD14 Mono	0.999693
13	KIR3DL2	NA	NA	NA	NA	19512	TRUE	CD14 Mono	0.999693
13	BIRC7	NA	NA	NA	NA	19512	TRUE	CD14 Mono	0.999693
13	LINC01670	NA	NA	NA	NA	19512	TRUE	CD14 Mono	0.999693
13	CYYR1-AS1	NA	NA	NA	NA	19512	TRUE	CD14 Mono	0.999693
13	MAOB	NA	NA	NA	NA	19512	TRUE	CD14 Mono	0.999693
13	LINC01402	NA	NA	NA	NA	19512	TRUE	CD14 Mono	0.999693
13	PNMA3	NA	NA	NA	NA	19512	TRUE	CD14 Mono	0.999693
13	AC233755.2	NA	NA	NA	NA	19512	TRUE	CD14 Mono	0.999693
13	PODN	NA	NA	NA	NA	19512	TRUE	CD14 Mono	0.999693
13	SLC1A7	NA	NA	NA	NA	19512	TRUE	CD14 Mono	0.999693
13	VCAM1	NA	NA	NA	NA	19512	TRUE	CD14 Mono	0.999693
13	AL359962.2	NA	NA	NA	NA	19512	TRUE	CD14 Mono	0.999693
13	AL713852.1	NA	NA	NA	NA	19512	TRUE	CD14 Mono	0.999693
13	CCDC85A	NA	NA	NA	NA	19512	TRUE	CD14 Mono	0.999693
13	HJURP	NA	NA	NA	NA	19512	TRUE	CD14 Mono	0.999693
13	BOK	NA	NA	NA	NA	19512	TRUE	CD14 Mono	0.999693
13	RTP5	NA	NA	NA	NA	19512	TRUE	CD14 Mono	0.999693
13	CXXC4	NA	NA	NA	NA	19512	TRUE	CD14 Mono	0.999693
13	CXXC4-AS1	NA	NA	NA	NA	19512	TRUE	CD14 Mono	0.999693
13	FAT4	NA	NA	NA	NA	19512	TRUE	CD14 Mono	0.999693
13	FOXD1	NA	NA	NA	NA	19512	TRUE	CD14 Mono	0.999693
13	AC008883.1	NA	NA	NA	NA	19512	TRUE	CD14 Mono	0.999693
13	CDO1	NA	NA	NA	NA	19512	TRUE	CD14 Mono	0.999693
13	SH3RF2	NA	NA	NA	NA	19512	TRUE	CD14 Mono	0.999693
13	LRFN2	NA	NA	NA	NA	19512	TRUE	CD14 Mono	0.999693
13	RHAG	NA	NA	NA	NA	19512	TRUE	CD14 Mono	0.999693
13	GSTA1	NA	NA	NA	NA	19512	TRUE	CD14 Mono	0.999693
13	AL365226.2	NA	NA	NA	NA	19512	TRUE	CD14 Mono	0.999693
13	SMOC2	NA	NA	NA	NA	19512	TRUE	CD14 Mono	0.999693
13	PGM5P3-AS1	NA	NA	NA	NA	19512	TRUE	CD14 Mono	0.999693
13	CNTNAP3B	NA	NA	NA	NA	19512	TRUE	CD14 Mono	0.999693
13	C9orf135	NA	NA	NA	NA	19512	TRUE	CD14 Mono	0.999693
13	C10orf71	NA	NA	NA	NA	19512	TRUE	CD14 Mono	0.999693
13	GLYATL2	NA	NA	NA	NA	19512	TRUE	CD14 Mono	0.999693
13	AP000802.1	NA	NA	NA	NA	19512	TRUE	CD14 Mono	0.999693
13	B3GAT1	NA	NA	NA	NA	19512	TRUE	CD14 Mono	0.999693
13	AP004608.1	NA	NA	NA	NA	19512	TRUE	CD14 Mono	0.999693
13	LINC02455	NA	NA	NA	NA	19512	TRUE	CD14 Mono	0.999693
13	KRT86	NA	NA	NA	NA	19512	TRUE	CD14 Mono	0.999693
13	LINC00384	NA	NA	NA	NA	19512	TRUE	CD14 Mono	0.999693
13	COX6A2	NA	NA	NA	NA	19512	TRUE	CD14 Mono	0.999693
13	LGALS9C	NA	NA	NA	NA	19512	TRUE	CD14 Mono	0.999693
13	LGALS9B	NA	NA	NA	NA	19512	TRUE	CD14 Mono	0.999693
13	CCL18	NA	NA	NA	NA	19512	TRUE	CD14 Mono	0.999693
13	LINC02086	NA	NA	NA	NA	19512	TRUE	CD14 Mono	0.999693
13	AP006565.1	NA	NA	NA	NA	19512	TRUE	CD14 Mono	0.999693
13	MUC16	NA	NA	NA	NA	19512	TRUE	CD14 Mono	0.999693
13	AC092296.2	NA	NA	NA	NA	19512	TRUE	CD14 Mono	0.999693
13	LIM2	NA	NA	NA	NA	19512	TRUE	CD14 Mono	0.999693
13	KIR3DL3	NA	NA	NA	NA	19512	TRUE	CD14 Mono	0.999693
13	AP001059.1	NA	NA	NA	NA	19512	TRUE	CD14 Mono	0.999693
13	HS6ST2	NA	NA	NA	NA	19512	TRUE	CD14 Mono	0.999693
13	AC135068.2	NA	NA	NA	NA	19512	TRUE	CD14 Mono	0.999693
13	AC090125.1	NA	NA	NA	NA	19512	TRUE	CD14 Mono	0.999693
13	AL121888.1	NA	NA	NA	NA	19512	TRUE	CD14 Mono	0.999693
13	SCYGR4	NA	NA	NA	NA	19512	TRUE	CD14 Mono	0.999693
13	GLYATL1B	NA	NA	NA	NA	19512	TRUE	CD14 Mono	0.999693
13	CTAG2	NA	NA	NA	NA	19512	TRUE	CD14 Mono	0.999693
14	AL627309.1	0.112704	0.829467	0.999788	0.829467	5465	TRUE	CD14 Mono	1
14	AL627309.5	-0.68972	0.237165	0.956857	0.794818	5465	TRUE	CD14 Mono	1
14	LINC01409	0.136758	0.824419	0.999788	0.934807	5465	TRUE	CD14 Mono	1
14	LINC01128	0.41459	0.485586	0.993445	0.740118	5465	TRUE	CD14 Mono	1
14	LINC00115	0.153341	0.854407	0.999788	0.97481	5465	TRUE	CD14 Mono	1
14	NOC2L	-0.197696	0.708157	0.999022	0.989303	5465	TRUE	CD14 Mono	1
14	KLHL17	NA	NA	NA	NA	5465	TRUE	CD14 Mono	1
14	PLEKHN1	NA	NA	NA	NA	5465	TRUE	CD14 Mono	1
14	AL645608.7	NA	NA	NA	NA	5465	TRUE	CD14 Mono	1
14	HES4	1.81341	0.000407823	0.125092	0.00180316	5465	TRUE	CD14 Mono	1
14	ISG15	0.45485	0.389067	0.988815	0.58003	5465	TRUE	CD14 Mono	1
14	AGRN	NA	NA	NA	NA	5465	TRUE	CD14 Mono	1
14	C1orf159	NA	NA	NA	NA	5465	TRUE	CD14 Mono	1
14	AL390719.3	NA	NA	NA	NA	5465	TRUE	CD14 Mono	1
14	LINC01342	NA	NA	NA	NA	5465	TRUE	CD14 Mono	1
14	TNFRSF18	NA	NA	NA	NA	5465	TRUE	CD14 Mono	1
14	TNFRSF4	NA	NA	NA	NA	5465	TRUE	CD14 Mono	1
14	SDF4	0.0721182	0.823643	0.999788	0.982784	5465	TRUE	CD14 Mono	1
14	B3GALT6	0.0211168	0.978563	0.999788	0.996453	5465	TRUE	CD14 Mono	1
14	C1QTNF12	NA	NA	NA	NA	5465	TRUE	CD14 Mono	1
14	UBE2J2	0.285813	0.456759	0.993445	0.928374	5465	TRUE	CD14 Mono	1
14	SCNN1D	NA	NA	NA	NA	5465	TRUE	CD14 Mono	1
14	ACAP3	-0.349482	0.417714	0.988815	0.942286	5465	TRUE	CD14 Mono	1
14	PUSL1	NA	NA	NA	NA	5465	TRUE	CD14 Mono	1
14	INTS11	-0.0115493	0.976037	0.999788	0.980728	5465	TRUE	CD14 Mono	1
14	CPTP	NA	NA	NA	NA	5465	TRUE	CD14 Mono	1
14	DVL1	NA	NA	NA	NA	5465	TRUE	CD14 Mono	1
14	MXRA8	NA	NA	NA	NA	5465	TRUE	CD14 Mono	1
14	AURKAIP1	-0.196071	0.388996	0.988815	0.919011	5465	TRUE	CD14 Mono	1
14	CCNL2	0.593199	0.0968674	0.836735	0.810358	5465	TRUE	CD14 Mono	1
14	MRPL20-AS1	NA	NA	NA	NA	5465	TRUE	CD14 Mono	1
14	MRPL20	0.345459	0.126064	0.871747	0.852308	5465	TRUE	CD14 Mono	1
14	ATAD3C	NA	NA	NA	NA	5465	TRUE	CD14 Mono	1
14	ATAD3B	0.318313	0.636022	0.99751	0.879154	5465	TRUE	CD14 Mono	1
14	ATAD3A	NA	NA	NA	NA	5465	TRUE	CD14 Mono	1
14	SSU72	0.0211815	0.928456	0.999788	0.995056	5465	TRUE	CD14 Mono	1
14	AL645728.1	NA	NA	NA	NA	5465	TRUE	CD14 Mono	1
14	FNDC10	NA	NA	NA	NA	5465	TRUE	CD14 Mono	1
14	AL691432.2	0.57433	0.344675	0.972605	0.730958	5465	TRUE	CD14 Mono	1
14	MIB2	-0.21365	0.700956	0.999022	0.885164	5465	TRUE	CD14 Mono	1
14	MMP23B	NA	NA	NA	NA	5465	TRUE	CD14 Mono	1
14	CDK11B	-0.0604112	0.857952	0.999788	0.979456	5465	TRUE	CD14 Mono	1
14	FO704657.1	1.62888	0.02082	0.63261	0.224775	5465	TRUE	CD14 Mono	1
14	SLC35E2B	-0.534529	0.316526	0.969692	0.837965	5465	TRUE	CD14 Mono	1
14	CDK11A	-0.0264448	0.934609	0.999788	0.98692	5465	TRUE	CD14 Mono	1
14	SLC35E2A	-0.956448	0.157566	0.910971	0.390411	5465	TRUE	CD14 Mono	1
14	NADK	-0.156994	0.549988	0.99751	0.936805	5465	TRUE	CD14 Mono	1
14	GNB1	-0.00881289	0.967172	0.999788	0.986252	5465	TRUE	CD14 Mono	1
14	PRKCZ	1.45702	0.0168131	0.618965	0.596724	5465	TRUE	CD14 Mono	1
14	FAAP20	-0.0558167	0.809422	0.999788	0.982025	5465	TRUE	CD14 Mono	1
14	SKI	1.62471	3.76495e-05	0.0271135	0.00235892	5465	TRUE	CD14 Mono	1
14	MORN1	NA	NA	NA	NA	5465	TRUE	CD14 Mono	1
14	RER1	0.183513	0.49448	0.993445	0.971268	5465	TRUE	CD14 Mono	1
14	PEX10	NA	NA	NA	NA	5465	TRUE	CD14 Mono	1
14	PLCH2	NA	NA	NA	NA	5465	TRUE	CD14 Mono	1
14	PANK4	NA	NA	NA	NA	5465	TRUE	CD14 Mono	1
14	AL139246.5	-0.0535372	0.927642	0.999788	0.99611	5465	TRUE	CD14 Mono	1
14	TNFRSF14-AS1	NA	NA	NA	NA	5465	TRUE	CD14 Mono	1
14	TNFRSF14	-0.336495	0.263435	0.957866	0.876383	5465	TRUE	CD14 Mono	1
14	AL139246.3	NA	NA	NA	NA	5465	TRUE	CD14 Mono	1
14	PRXL2B	NA	NA	NA	NA	5465	TRUE	CD14 Mono	1
14	MMEL1	NA	NA	NA	NA	5465	TRUE	CD14 Mono	1
14	TTC34	NA	NA	NA	NA	5465	TRUE	CD14 Mono	1
14	PRDM16	NA	NA	NA	NA	5465	TRUE	CD14 Mono	1
14	AL354743.2	NA	NA	NA	NA	5465	TRUE	CD14 Mono	1
14	MEGF6	NA	NA	NA	NA	5465	TRUE	CD14 Mono	1
14	AL513320.1	NA	NA	NA	NA	5465	TRUE	CD14 Mono	1
14	TPRG1L	0.403183	0.459033	0.993445	0.793057	5465	TRUE	CD14 Mono	1
14	WRAP73	0.526632	0.291498	0.960181	0.814865	5465	TRUE	CD14 Mono	1
14	SMIM1	NA	NA	NA	NA	5465	TRUE	CD14 Mono	1
14	LRRC47	0.345155	0.409816	0.988815	0.955293	5465	TRUE	CD14 Mono	1
14	CEP104	-1.38313	0.0388119	0.743062	0.56014	5465	TRUE	CD14 Mono	1
14	DFFB	NA	NA	NA	NA	5465	TRUE	CD14 Mono	1
14	C1orf174	-0.0231324	0.970832	0.999788	0.994649	5465	TRUE	CD14 Mono	1
14	AJAP1	NA	NA	NA	NA	5465	TRUE	CD14 Mono	1
14	AL365255.1	NA	NA	NA	NA	5465	TRUE	CD14 Mono	1
14	NPHP4	-0.13726	0.925278	0.999788	0.966879	5465	TRUE	CD14 Mono	1
14	KCNAB2	0.142713	0.593474	0.99751	0.997683	5465	TRUE	CD14 Mono	1
14	RPL22	0.0358533	0.791267	0.999788	0.910631	5465	TRUE	CD14 Mono	1
14	RNF207	NA	NA	NA	NA	5465	TRUE	CD14 Mono	1
14	ICMT	0.294723	0.625743	0.99751	0.999678	5465	TRUE	CD14 Mono	1
14	GPR153	NA	NA	NA	NA	5465	TRUE	CD14 Mono	1
14	ACOT7	NA	NA	NA	NA	5465	TRUE	CD14 Mono	1
14	AL031848.2	NA	NA	NA	NA	5465	TRUE	CD14 Mono	1
14	ESPN	NA	NA	NA	NA	5465	TRUE	CD14 Mono	1
14	TNFRSF25	NA	NA	NA	NA	5465	TRUE	CD14 Mono	1
14	PLEKHG5	NA	NA	NA	NA	5465	TRUE	CD14 Mono	1
14	NOL9	0.56168	0.320236	0.969692	0.947161	5465	TRUE	CD14 Mono	1
14	ZBTB48	0.0845817	0.862252	0.999788	0.971938	5465	TRUE	CD14 Mono	1
14	KLHL21	-0.28462	0.67898	0.999022	0.878051	5465	TRUE	CD14 Mono	1
14	PHF13	NA	NA	NA	NA	5465	TRUE	CD14 Mono	1
14	THAP3	-1.12285	0.132646	0.880467	0.864007	5465	TRUE	CD14 Mono	1
14	DNAJC11	NA	NA	NA	NA	5465	TRUE	CD14 Mono	1
14	CAMTA1-DT	-0.100321	0.925278	0.999788	0.988429	5465	TRUE	CD14 Mono	1
14	CAMTA1	0.218895	0.360706	0.977843	0.816553	5465	TRUE	CD14 Mono	1
14	VAMP3	-0.388967	0.18727	0.928939	0.890128	5465	TRUE	CD14 Mono	1
14	PER3	NA	NA	NA	NA	5465	TRUE	CD14 Mono	1
14	Z98884.1	NA	NA	NA	NA	5465	TRUE	CD14 Mono	1
14	UTS2	NA	NA	NA	NA	5465	TRUE	CD14 Mono	1
14	TNFRSF9	NA	NA	NA	NA	5465	TRUE	CD14 Mono	1
14	PARK7	0.469211	0.0274313	0.66368	0.964253	5465	TRUE	CD14 Mono	1
14	AL034417.4	NA	NA	NA	NA	5465	TRUE	CD14 Mono	1
14	ERRFI1	NA	NA	NA	NA	5465	TRUE	CD14 Mono	1
14	SLC45A1	NA	NA	NA	NA	5465	TRUE	CD14 Mono	1
14	RERE	0.22986	0.391547	0.988815	0.909416	5465	TRUE	CD14 Mono	1
14	RERE-AS1	NA	NA	NA	NA	5465	TRUE	CD14 Mono	1
14	ENO1	0.136643	0.455056	0.993445	0.911509	5465	TRUE	CD14 Mono	1
14	ENO1-AS1	NA	NA	NA	NA	5465	TRUE	CD14 Mono	1
14	CA6	NA	NA	NA	NA	5465	TRUE	CD14 Mono	1
14	SLC2A5	NA	NA	NA	NA	5465	TRUE	CD14 Mono	1
14	GPR157	NA	NA	NA	NA	5465	TRUE	CD14 Mono	1
14	MIR34AHG	NA	NA	NA	NA	5465	TRUE	CD14 Mono	1
14	H6PD	-0.638227	0.219656	0.950323	0.907703	5465	TRUE	CD14 Mono	1
14	SPSB1	0.12743	0.824913	0.999788	0.932318	5465	TRUE	CD14 Mono	1
14	LINC02606	NA	NA	NA	NA	5465	TRUE	CD14 Mono	1
14	SLC25A33	-0.162792	0.742431	0.999788	0.991614	5465	TRUE	CD14 Mono	1
14	TMEM201	NA	NA	NA	NA	5465	TRUE	CD14 Mono	1
14	PIK3CD	-0.177252	0.558265	0.99751	0.995642	5465	TRUE	CD14 Mono	1
14	PIK3CD-AS1	NA	NA	NA	NA	5465	TRUE	CD14 Mono	1
14	PIK3CD-AS2	NA	NA	NA	NA	5465	TRUE	CD14 Mono	1
14	CLSTN1	0.509218	0.295103	0.962223	0.938861	5465	TRUE	CD14 Mono	1
14	CTNNBIP1	0.0918709	0.783332	0.999788	0.994426	5465	TRUE	CD14 Mono	1
14	LZIC	-0.0332717	0.928338	0.999788	0.9978	5465	TRUE	CD14 Mono	1
14	AL357140.2	NA	NA	NA	NA	5465	TRUE	CD14 Mono	1
14	NMNAT1	NA	NA	NA	NA	5465	TRUE	CD14 Mono	1
14	RBP7	-0.036465	0.833862	0.999788	0.938053	5465	TRUE	CD14 Mono	1
14	UBE4B	0.366501	0.246634	0.957866	0.886565	5465	TRUE	CD14 Mono	1
14	KIF1B	0.398135	0.164382	0.91612	0.497466	5465	TRUE	CD14 Mono	1
14	PGD	-0.0622055	0.728058	0.999788	0.95028	5465	TRUE	CD14 Mono	1
14	CENPS	NA	NA	NA	NA	5465	TRUE	CD14 Mono	1
14	DFFA	0.527034	0.349977	0.973692	0.776684	5465	TRUE	CD14 Mono	1
14	PEX14	-0.274797	0.556944	0.99751	0.999577	5465	TRUE	CD14 Mono	1
14	CASZ1	NA	NA	NA	NA	5465	TRUE	CD14 Mono	1
14	C1orf127	NA	NA	NA	NA	5465	TRUE	CD14 Mono	1
14	TARDBP	-0.362296	0.354792	0.973692	0.986134	5465	TRUE	CD14 Mono	1
14	AL109811.2	NA	NA	NA	NA	5465	TRUE	CD14 Mono	1
14	SRM	0.263928	0.502893	0.993445	0.987999	5465	TRUE	CD14 Mono	1
14	EXOSC10	0.240257	0.592058	0.99751	0.934428	5465	TRUE	CD14 Mono	1
14	AL109811.1	NA	NA	NA	NA	5465	TRUE	CD14 Mono	1
14	MTOR	0.0104979	0.980541	0.999788	0.980541	5465	TRUE	CD14 Mono	1
14	UBIAD1	-1.50214	0.0649949	0.788861	0.458626	5465	TRUE	CD14 Mono	1
14	FBXO2	NA	NA	NA	NA	5465	TRUE	CD14 Mono	1
14	FBXO44	-1.85739	0.0299973	0.670281	0.912152	5465	TRUE	CD14 Mono	1
14	FBXO6	-0.136672	0.77778	0.999788	0.934217	5465	TRUE	CD14 Mono	1
14	MAD2L2	0.0990051	0.798693	0.999788	0.972014	5465	TRUE	CD14 Mono	1
14	DRAXIN	NA	NA	NA	NA	5465	TRUE	CD14 Mono	1
14	AGTRAP	-0.0959701	0.597161	0.99751	0.801115	5465	TRUE	CD14 Mono	1
14	MTHFR	-0.734338	0.129215	0.876592	0.833627	5465	TRUE	CD14 Mono	1
14	CLCN6	-0.611736	0.273581	0.957866	0.692598	5465	TRUE	CD14 Mono	1
14	AL021155.5	-0.0709404	0.790097	0.999788	0.948021	5465	TRUE	CD14 Mono	1
14	KIAA2013	0.0547279	0.883809	0.999788	0.985091	5465	TRUE	CD14 Mono	1
14	PLOD1	0.275176	0.528521	0.996311	0.809073	5465	TRUE	CD14 Mono	1
14	MFN2	-0.235187	0.643059	0.99751	0.950984	5465	TRUE	CD14 Mono	1
14	MIIP	0.00534705	0.987773	0.999788	0.989768	5465	TRUE	CD14 Mono	1
14	TNFRSF8	NA	NA	NA	NA	5465	TRUE	CD14 Mono	1
14	TNFRSF1B	-0.509751	0.019953	0.631554	0.704636	5465	TRUE	CD14 Mono	1
14	VPS13D	-0.0316925	0.923805	0.999788	0.978193	5465	TRUE	CD14 Mono	1
14	DHRS3	NA	NA	NA	NA	5465	TRUE	CD14 Mono	1
14	PRDM2	0.121403	0.669856	0.999022	0.957027	5465	TRUE	CD14 Mono	1
14	KAZN	NA	NA	NA	NA	5465	TRUE	CD14 Mono	1
14	TMEM51	-0.303303	0.648957	0.99751	0.744817	5465	TRUE	CD14 Mono	1
14	FHAD1	NA	NA	NA	NA	5465	TRUE	CD14 Mono	1
14	AL031283.1	1.21826	0.116437	0.86241	0.476049	5465	TRUE	CD14 Mono	1
14	EFHD2	-0.210553	0.228297	0.953752	0.672701	5465	TRUE	CD14 Mono	1
14	CTRC	NA	NA	NA	NA	5465	TRUE	CD14 Mono	1
14	CASP9	-0.55902	0.32306	0.969692	0.793715	5465	TRUE	CD14 Mono	1
14	DNAJC16	-0.0228126	0.960034	0.999788	0.999863	5465	TRUE	CD14 Mono	1
14	AGMAT	NA	NA	NA	NA	5465	TRUE	CD14 Mono	1
14	DDI2	-1.04659	0.0807808	0.806178	0.369383	5465	TRUE	CD14 Mono	1
14	PLEKHM2	0.117137	0.691121	0.999022	0.943811	5465	TRUE	CD14 Mono	1
14	SLC25A34	NA	NA	NA	NA	5465	TRUE	CD14 Mono	1
14	UQCRHL	NA	NA	NA	NA	5465	TRUE	CD14 Mono	1
14	AL450998.2	-0.0748874	0.87781	0.999788	0.977795	5465	TRUE	CD14 Mono	1
14	SPEN	-0.214534	0.453214	0.993445	0.941879	5465	TRUE	CD14 Mono	1
14	ZBTB17	-0.0349668	0.94416	0.999788	0.999004	5465	TRUE	CD14 Mono	1
14	EPHA2	NA	NA	NA	NA	5465	TRUE	CD14 Mono	1
14	ARHGEF19	NA	NA	NA	NA	5465	TRUE	CD14 Mono	1
14	CPLANE2	NA	NA	NA	NA	5465	TRUE	CD14 Mono	1
14	FBXO42	-0.277554	0.46276	0.993445	0.879259	5465	TRUE	CD14 Mono	1
14	SZRD1	-0.0400215	0.905534	0.999788	0.966453	5465	TRUE	CD14 Mono	1
14	SPATA21	NA	NA	NA	NA	5465	TRUE	CD14 Mono	1
14	NECAP2	0.154869	0.679355	0.999022	0.977327	5465	TRUE	CD14 Mono	1
14	LINC01772	NA	NA	NA	NA	5465	TRUE	CD14 Mono	1
14	AL137802.2	NA	NA	NA	NA	5465	TRUE	CD14 Mono	1
14	NBPF1	0.0983925	0.897753	0.999788	0.947332	5465	TRUE	CD14 Mono	1
14	CROCC	-0.0684026	0.758494	0.999788	0.905482	5465	TRUE	CD14 Mono	1
14	BX284668.5	0.208775	0.55982	0.99751	0.815785	5465	TRUE	CD14 Mono	1
14	BX284668.6	0.18912	0.799102	0.999788	0.851072	5465	TRUE	CD14 Mono	1
14	MFAP2	NA	NA	NA	NA	5465	TRUE	CD14 Mono	1
14	ATP13A2	NA	NA	NA	NA	5465	TRUE	CD14 Mono	1
14	SDHB	0.139196	0.650735	0.99751	0.935306	5465	TRUE	CD14 Mono	1
14	PADI2	-1.02392	0.0559219	0.788337	0.452378	5465	TRUE	CD14 Mono	1
14	PADI4	-0.080417	0.761555	0.999788	0.831364	5465	TRUE	CD14 Mono	1
14	PADI6	NA	NA	NA	NA	5465	TRUE	CD14 Mono	1
14	RCC2	-0.433002	0.353413	0.973692	0.750594	5465	TRUE	CD14 Mono	1
14	ARHGEF10L	-0.632407	0.185519	0.928939	0.901169	5465	TRUE	CD14 Mono	1
14	ALDH4A1	1.3772	0.0268241	0.659494	0.18435	5465	TRUE	CD14 Mono	1
14	IFFO2	0.634882	0.136494	0.890492	0.653453	5465	TRUE	CD14 Mono	1
14	UBR4	0.0184065	0.936343	0.999788	0.989792	5465	TRUE	CD14 Mono	1
14	EMC1-AS1	NA	NA	NA	NA	5465	TRUE	CD14 Mono	1
14	EMC1	NA	NA	NA	NA	5465	TRUE	CD14 Mono	1
14	MRTO4	-0.8459	0.214315	0.94911	0.854364	5465	TRUE	CD14 Mono	1
14	AKR7A2	0.0387529	0.926764	0.999788	0.983248	5465	TRUE	CD14 Mono	1
14	SLC66A1	-1.50359	0.0649949	0.788861	0.712667	5465	TRUE	CD14 Mono	1
14	CAPZB	-0.169916	0.379305	0.988255	0.979202	5465	TRUE	CD14 Mono	1
14	MICOS10	-0.00251894	0.989974	0.999788	0.996569	5465	TRUE	CD14 Mono	1
14	AL031727.2	NA	NA	NA	NA	5465	TRUE	CD14 Mono	1
14	NBL1	NA	NA	NA	NA	5465	TRUE	CD14 Mono	1
14	HTR6	NA	NA	NA	NA	5465	TRUE	CD14 Mono	1
14	TMCO4	NA	NA	NA	NA	5465	TRUE	CD14 Mono	1
14	OTUD3	NA	NA	NA	NA	5465	TRUE	CD14 Mono	1
14	PLA2G2D	NA	NA	NA	NA	5465	TRUE	CD14 Mono	1
14	PLA2G2C	NA	NA	NA	NA	5465	TRUE	CD14 Mono	1
14	UBXN10-AS1	NA	NA	NA	NA	5465	TRUE	CD14 Mono	1
14	UBXN10	NA	NA	NA	NA	5465	TRUE	CD14 Mono	1
14	AL020998.1	NA	NA	NA	NA	5465	TRUE	CD14 Mono	1
14	CAMK2N1	NA	NA	NA	NA	5465	TRUE	CD14 Mono	1
14	MUL1	NA	NA	NA	NA	5465	TRUE	CD14 Mono	1
14	CDA	0.0527387	0.770996	0.999788	0.858784	5465	TRUE	CD14 Mono	1
14	PINK1	-0.242469	0.622152	0.99751	0.964101	5465	TRUE	CD14 Mono	1
14	PINK1-AS	NA	NA	NA	NA	5465	TRUE	CD14 Mono	1
14	DDOST	-0.751579	0.0293801	0.670281	0.467721	5465	TRUE	CD14 Mono	1
14	KIF17	NA	NA	NA	NA	5465	TRUE	CD14 Mono	1
14	HP1BP3	0.00177589	0.994411	0.999788	0.994411	5465	TRUE	CD14 Mono	1
14	EIF4G3	-0.0534071	0.81808	0.999788	0.957441	5465	TRUE	CD14 Mono	1
14	ECE1	0.0140564	0.961472	0.999788	0.993915	5465	TRUE	CD14 Mono	1
14	AL031005.1	NA	NA	NA	NA	5465	TRUE	CD14 Mono	1
14	AL031728.1	NA	NA	NA	NA	5465	TRUE	CD14 Mono	1
14	NBPF3	NA	NA	NA	NA	5465	TRUE	CD14 Mono	1
14	USP48	0.191663	0.465195	0.993445	0.986295	5465	TRUE	CD14 Mono	1
14	HSPG2	NA	NA	NA	NA	5465	TRUE	CD14 Mono	1
14	LINC00339	-0.553683	0.34561	0.973692	0.850748	5465	TRUE	CD14 Mono	1
14	CDC42	0.115397	0.479305	0.993445	0.982338	5465	TRUE	CD14 Mono	1
14	CDC42-AS1	NA	NA	NA	NA	5465	TRUE	CD14 Mono	1
14	CDC42-IT1	NA	NA	NA	NA	5465	TRUE	CD14 Mono	1
14	ZBTB40	-0.732018	0.211241	0.943531	0.809286	5465	TRUE	CD14 Mono	1
14	C1QA	NA	NA	NA	NA	5465	TRUE	CD14 Mono	1
14	C1QC	NA	NA	NA	NA	5465	TRUE	CD14 Mono	1
14	C1QB	NA	NA	NA	NA	5465	TRUE	CD14 Mono	1
14	EPHB2	-0.241844	0.677243	0.999022	0.861139	5465	TRUE	CD14 Mono	1
14	KDM1A	0.202241	0.631533	0.99751	0.969349	5465	TRUE	CD14 Mono	1
14	AL031428.1	NA	NA	NA	NA	5465	TRUE	CD14 Mono	1
14	LUZP1	0.491747	0.323963	0.969692	0.77192	5465	TRUE	CD14 Mono	1
14	HNRNPR	0.0907734	0.764038	0.999788	0.92656	5465	TRUE	CD14 Mono	1
14	ZNF436	NA	NA	NA	NA	5465	TRUE	CD14 Mono	1
14	ZNF436-AS1	NA	NA	NA	NA	5465	TRUE	CD14 Mono	1
14	TCEA3	NA	NA	NA	NA	5465	TRUE	CD14 Mono	1
14	ASAP3	NA	NA	NA	NA	5465	TRUE	CD14 Mono	1
14	E2F2	NA	NA	NA	NA	5465	TRUE	CD14 Mono	1
14	ID3	NA	NA	NA	NA	5465	TRUE	CD14 Mono	1
14	MDS2	NA	NA	NA	NA	5465	TRUE	CD14 Mono	1
14	RPL11	0.0292325	0.81613	0.999788	0.979829	5465	TRUE	CD14 Mono	1
14	ELOA-AS1	-0.310274	0.643618	0.99751	0.840988	5465	TRUE	CD14 Mono	1
14	ELOA	-0.346286	0.549919	0.99751	0.997755	5465	TRUE	CD14 Mono	1
14	PITHD1	-0.392568	0.466451	0.993445	0.99249	5465	TRUE	CD14 Mono	1
14	LYPLA2	-0.942227	0.0354453	0.727999	0.643075	5465	TRUE	CD14 Mono	1
14	GALE	NA	NA	NA	NA	5465	TRUE	CD14 Mono	1
14	HMGCL	-0.263272	0.67898	0.999022	0.917591	5465	TRUE	CD14 Mono	1
14	FUCA1	-0.986561	0.100127	0.839204	0.746497	5465	TRUE	CD14 Mono	1
14	CNR2	NA	NA	NA	NA	5465	TRUE	CD14 Mono	1
14	PNRC2	-0.242012	0.401737	0.988815	0.951501	5465	TRUE	CD14 Mono	1
14	SRSF10	0.0210374	0.938327	0.999788	0.981355	5465	TRUE	CD14 Mono	1
14	IFNLR1	NA	NA	NA	NA	5465	TRUE	CD14 Mono	1
14	STPG1	NA	NA	NA	NA	5465	TRUE	CD14 Mono	1
14	NIPAL3	NA	NA	NA	NA	5465	TRUE	CD14 Mono	1
14	RCAN3AS	NA	NA	NA	NA	5465	TRUE	CD14 Mono	1
14	RCAN3	0.417469	0.414421	0.988815	0.99208	5465	TRUE	CD14 Mono	1
14	NCMAP-DT	NA	NA	NA	NA	5465	TRUE	CD14 Mono	1
14	SRRM1	-0.0136584	0.946358	0.999788	0.997045	5465	TRUE	CD14 Mono	1
14	CLIC4	0.2126	0.559143	0.99751	0.824277	5465	TRUE	CD14 Mono	1
14	RUNX3	0.640228	0.155885	0.910971	0.82868	5465	TRUE	CD14 Mono	1
14	AL050344.1	NA	NA	NA	NA	5465	TRUE	CD14 Mono	1
14	SYF2	-0.0954216	0.662285	0.999022	0.968524	5465	TRUE	CD14 Mono	1
14	AL031432.4	NA	NA	NA	NA	5465	TRUE	CD14 Mono	1
14	RSRP1	-0.0766802	0.710507	0.999788	0.871534	5465	TRUE	CD14 Mono	1
14	AL031432.3	0.0057988	0.980519	0.999788	0.980519	5465	TRUE	CD14 Mono	1
14	RHD	NA	NA	NA	NA	5465	TRUE	CD14 Mono	1
14	TMEM50A	0.420147	0.0449047	0.760438	0.653367	5465	TRUE	CD14 Mono	1
14	RHCE	NA	NA	NA	NA	5465	TRUE	CD14 Mono	1
14	MACO1	0.356359	0.404708	0.988815	0.801324	5465	TRUE	CD14 Mono	1
14	LDLRAP1	NA	NA	NA	NA	5465	TRUE	CD14 Mono	1
14	MAN1C1	NA	NA	NA	NA	5465	TRUE	CD14 Mono	1
14	SELENON	-0.346353	0.507378	0.995711	0.867846	5465	TRUE	CD14 Mono	1
14	AL020996.1	NA	NA	NA	NA	5465	TRUE	CD14 Mono	1
14	MTFR1L	-0.355336	0.500125	0.993445	0.930987	5465	TRUE	CD14 Mono	1
14	AUNIP	NA	NA	NA	NA	5465	TRUE	CD14 Mono	1
14	AL033528.2	NA	NA	NA	NA	5465	TRUE	CD14 Mono	1
14	PAQR7	0.846662	0.335104	0.969692	0.822083	5465	TRUE	CD14 Mono	1
14	STMN1	NA	NA	NA	NA	5465	TRUE	CD14 Mono	1
14	PAFAH2	NA	NA	NA	NA	5465	TRUE	CD14 Mono	1
14	PDIK1L	NA	NA	NA	NA	5465	TRUE	CD14 Mono	1
14	AL391650.1	NA	NA	NA	NA	5465	TRUE	CD14 Mono	1
14	ZNF593	0.274546	0.480865	0.993445	0.934154	5465	TRUE	CD14 Mono	1
14	CNKSR1	NA	NA	NA	NA	5465	TRUE	CD14 Mono	1
14	CEP85	NA	NA	NA	NA	5465	TRUE	CD14 Mono	1
14	SH3BGRL3	-0.0736451	0.564823	0.99751	0.962825	5465	TRUE	CD14 Mono	1
14	UBXN11	-0.622661	0.0151865	0.618965	0.43781	5465	TRUE	CD14 Mono	1
14	CD52	-0.202513	0.516758	0.996311	0.926698	5465	TRUE	CD14 Mono	1
14	CRYBG2	NA	NA	NA	NA	5465	TRUE	CD14 Mono	1
14	ZNF683	NA	NA	NA	NA	5465	TRUE	CD14 Mono	1
14	DHDDS	0.108836	0.834388	0.999788	0.91963	5465	TRUE	CD14 Mono	1
14	AL513365.2	NA	NA	NA	NA	5465	TRUE	CD14 Mono	1
14	HMGN2	-0.552967	0.00681974	0.509992	0.531302	5465	TRUE	CD14 Mono	1
14	RPS6KA1	0.0173184	0.951586	0.999788	0.972656	5465	TRUE	CD14 Mono	1
14	ARID1A	-0.215761	0.417581	0.988815	0.981704	5465	TRUE	CD14 Mono	1
14	PIGV	NA	NA	NA	NA	5465	TRUE	CD14 Mono	1
14	ZDHHC18	-0.246685	0.671869	0.999022	0.935351	5465	TRUE	CD14 Mono	1
14	GPN2	NA	NA	NA	NA	5465	TRUE	CD14 Mono	1
14	GPATCH3	-0.995347	0.141992	0.896723	0.798062	5465	TRUE	CD14 Mono	1
14	NUDC	-0.409221	0.219084	0.950323	0.999238	5465	TRUE	CD14 Mono	1
14	KDF1	NA	NA	NA	NA	5465	TRUE	CD14 Mono	1
14	TRNP1	NA	NA	NA	NA	5465	TRUE	CD14 Mono	1
14	SLC9A1	0.360348	0.246395	0.957866	0.751013	5465	TRUE	CD14 Mono	1
14	WDTC1	0.145978	0.739411	0.999788	0.929458	5465	TRUE	CD14 Mono	1
14	TMEM222	-0.975532	0.149555	0.908909	0.766518	5465	TRUE	CD14 Mono	1
14	SYTL1	-0.0748335	0.858077	0.999788	0.894958	5465	TRUE	CD14 Mono	1
14	MAP3K6	-0.447951	0.607149	0.99751	0.896397	5465	TRUE	CD14 Mono	1
14	WASF2	-0.392896	0.11075	0.86241	0.956609	5465	TRUE	CD14 Mono	1
14	FO393419.2	NA	NA	NA	NA	5465	TRUE	CD14 Mono	1
14	BX293535.1	NA	NA	NA	NA	5465	TRUE	CD14 Mono	1
14	AHDC1	NA	NA	NA	NA	5465	TRUE	CD14 Mono	1
14	FGR	-0.0655832	0.724783	0.999788	0.921526	5465	TRUE	CD14 Mono	1
14	IFI6	0.739124	0.136844	0.890911	0.256206	5465	TRUE	CD14 Mono	1
14	AL020997.5	NA	NA	NA	NA	5465	TRUE	CD14 Mono	1
14	FAM76A	-1.44083	0.0201977	0.63261	0.796011	5465	TRUE	CD14 Mono	1
14	STX12	0.152116	0.575587	0.99751	0.903106	5465	TRUE	CD14 Mono	1
14	PPP1R8	NA	NA	NA	NA	5465	TRUE	CD14 Mono	1
14	THEMIS2	-0.252165	0.289431	0.958489	0.628082	5465	TRUE	CD14 Mono	1
14	RPA2	0.635491	0.135495	0.885826	0.900022	5465	TRUE	CD14 Mono	1
14	SMPDL3B	-1.52815	0.0209901	0.63261	0.351878	5465	TRUE	CD14 Mono	1
14	AL512288.1	NA	NA	NA	NA	5465	TRUE	CD14 Mono	1
14	XKR8	-0.490016	0.372669	0.987044	0.778607	5465	TRUE	CD14 Mono	1
14	EYA3	-0.368878	0.438193	0.988815	0.871149	5465	TRUE	CD14 Mono	1
14	PTAFR	0.0234783	0.932549	0.999788	0.942647	5465	TRUE	CD14 Mono	1
14	DNAJC8	0.0600143	0.804426	0.999788	0.982545	5465	TRUE	CD14 Mono	1
14	ATP5IF1	0.0144851	0.947293	0.999788	0.988847	5465	TRUE	CD14 Mono	1
14	AL353622.1	NA	NA	NA	NA	5465	TRUE	CD14 Mono	1
14	SESN2	-0.940923	0.165819	0.916201	0.527752	5465	TRUE	CD14 Mono	1
14	MED18	NA	NA	NA	NA	5465	TRUE	CD14 Mono	1
14	PHACTR4	-0.278078	0.428351	0.988815	0.94339	5465	TRUE	CD14 Mono	1
14	RCC1	NA	NA	NA	NA	5465	TRUE	CD14 Mono	1
14	SNHG3	0.193697	0.636996	0.99751	0.93709	5465	TRUE	CD14 Mono	1
14	TRNAU1AP	-0.415948	0.379593	0.988276	0.95365	5465	TRUE	CD14 Mono	1
14	SNHG12	0.136871	0.819337	0.999788	0.962457	5465	TRUE	CD14 Mono	1
14	TAF12	-0.654953	0.1143	0.86241	0.947976	5465	TRUE	CD14 Mono	1
14	LINC01715	NA	NA	NA	NA	5465	TRUE	CD14 Mono	1
14	AL360012.1	0.305052	0.51069	0.996311	0.850251	5465	TRUE	CD14 Mono	1
14	GMEB1	-0.805004	0.109363	0.858216	0.791433	5465	TRUE	CD14 Mono	1
14	YTHDF2	-0.199006	0.552284	0.99751	0.981573	5465	TRUE	CD14 Mono	1
14	EPB41	0.208814	0.448614	0.993445	0.963837	5465	TRUE	CD14 Mono	1
14	SRSF4	0.356316	0.157123	0.910971	0.983286	5465	TRUE	CD14 Mono	1
14	MECR	-1.62967	0.052256	0.776809	0.896783	5465	TRUE	CD14 Mono	1
14	MATN1	NA	NA	NA	NA	5465	TRUE	CD14 Mono	1
14	MATN1-AS1	NA	NA	NA	NA	5465	TRUE	CD14 Mono	1
14	AL137857.1	NA	NA	NA	NA	5465	TRUE	CD14 Mono	1
14	LAPTM5	-0.0586929	0.70734	0.999022	0.948876	5465	TRUE	CD14 Mono	1
14	SDC3	NA	NA	NA	NA	5465	TRUE	CD14 Mono	1
14	PUM1	-0.0487663	0.858812	0.999788	0.998666	5465	TRUE	CD14 Mono	1
14	SNRNP40	-0.0760982	0.875553	0.999788	0.972324	5465	TRUE	CD14 Mono	1
14	ZCCHC17	-0.544693	0.275434	0.957866	0.97584	5465	TRUE	CD14 Mono	1
14	AL451070.1	NA	NA	NA	NA	5465	TRUE	CD14 Mono	1
14	SERINC2	-0.326312	0.566678	0.99751	0.812287	5465	TRUE	CD14 Mono	1
14	LINC01226	NA	NA	NA	NA	5465	TRUE	CD14 Mono	1
14	PEF1	-0.0335523	0.940511	0.999788	0.962702	5465	TRUE	CD14 Mono	1
14	AC114488.2	NA	NA	NA	NA	5465	TRUE	CD14 Mono	1
14	AL136115.2	NA	NA	NA	NA	5465	TRUE	CD14 Mono	1
14	PTP4A2	-0.0206071	0.913363	0.999788	0.985493	5465	TRUE	CD14 Mono	1
14	KHDRBS1	-0.0300323	0.900309	0.999788	0.998164	5465	TRUE	CD14 Mono	1
14	TMEM39B	0.0496724	0.921922	0.999788	0.967589	5465	TRUE	CD14 Mono	1
14	KPNA6	-0.287012	0.41295	0.988815	0.975282	5465	TRUE	CD14 Mono	1
14	TXLNA	-0.725174	0.234024	0.954298	0.968492	5465	TRUE	CD14 Mono	1
14	CCDC28B	-0.314218	0.705973	0.999022	0.952715	5465	TRUE	CD14 Mono	1
14	AL049795.1	NA	NA	NA	NA	5465	TRUE	CD14 Mono	1
14	IQCC	NA	NA	NA	NA	5465	TRUE	CD14 Mono	1
14	TMEM234	-0.364242	0.539879	0.996978	0.742023	5465	TRUE	CD14 Mono	1
14	EIF3I	-0.05466	0.857079	0.999788	0.989548	5465	TRUE	CD14 Mono	1
14	FAM167B	NA	NA	NA	NA	5465	TRUE	CD14 Mono	1
14	LCK	NA	NA	NA	NA	5465	TRUE	CD14 Mono	1
14	HDAC1	-0.72707	0.0949564	0.83512	0.738715	5465	TRUE	CD14 Mono	1
14	MARCKSL1	-0.0111665	0.982281	0.999788	0.98564	5465	TRUE	CD14 Mono	1
14	TSSK3	NA	NA	NA	NA	5465	TRUE	CD14 Mono	1
14	FAM229A	NA	NA	NA	NA	5465	TRUE	CD14 Mono	1
14	BSDC1	0.744219	0.0891117	0.834292	0.93436	5465	TRUE	CD14 Mono	1
14	ZBTB8A	NA	NA	NA	NA	5465	TRUE	CD14 Mono	1
14	ZBTB8OS	-0.688933	0.0323391	0.695996	0.568308	5465	TRUE	CD14 Mono	1
14	RBBP4	-0.413087	0.159493	0.910971	0.581384	5465	TRUE	CD14 Mono	1
14	SYNC	-0.456887	0.401235	0.988815	0.918095	5465	TRUE	CD14 Mono	1
14	KIAA1522	NA	NA	NA	NA	5465	TRUE	CD14 Mono	1
14	YARS	0.421737	0.301909	0.96797	0.899341	5465	TRUE	CD14 Mono	1
14	S100PBP	-0.164555	0.734156	0.999788	0.988268	5465	TRUE	CD14 Mono	1
14	AL031602.2	NA	NA	NA	NA	5465	TRUE	CD14 Mono	1
14	RNF19B	0.32329	0.299701	0.964557	0.726674	5465	TRUE	CD14 Mono	1
14	AL020995.1	NA	NA	NA	NA	5465	TRUE	CD14 Mono	1
14	AK2	-0.3054	0.42619	0.988815	0.963358	5465	TRUE	CD14 Mono	1
14	AZIN2	NA	NA	NA	NA	5465	TRUE	CD14 Mono	1
14	TRIM62	NA	NA	NA	NA	5465	TRUE	CD14 Mono	1
14	ZNF362	-0.409572	0.437149	0.988815	0.956976	5465	TRUE	CD14 Mono	1
14	A3GALT2	NA	NA	NA	NA	5465	TRUE	CD14 Mono	1
14	AL513327.1	NA	NA	NA	NA	5465	TRUE	CD14 Mono	1
14	PHC2	-0.321904	0.287501	0.957866	0.651705	5465	TRUE	CD14 Mono	1
14	SMIM12	-0.21772	0.595639	0.99751	0.880536	5465	TRUE	CD14 Mono	1
14	DLGAP3	1.07868	0.063262	0.788861	0.227697	5465	TRUE	CD14 Mono	1
14	TMEM35B	0.325947	0.421055	0.988815	0.930307	5465	TRUE	CD14 Mono	1
14	ZMYM6	0.0884933	0.820861	0.999788	0.996575	5465	TRUE	CD14 Mono	1
14	ZMYM1	NA	NA	NA	NA	5465	TRUE	CD14 Mono	1
14	SFPQ	0.279089	0.205934	0.936355	0.985906	5465	TRUE	CD14 Mono	1
14	ZMYM4	-0.567543	0.0924298	0.834292	0.831508	5465	TRUE	CD14 Mono	1
14	ZMYM4-AS1	NA	NA	NA	NA	5465	TRUE	CD14 Mono	1
14	KIAA0319L	-0.0883323	0.776247	0.999788	0.961694	5465	TRUE	CD14 Mono	1
14	NCDN	NA	NA	NA	NA	5465	TRUE	CD14 Mono	1
14	AC004865.2	-1.66588	0.0203697	0.63261	0.292989	5465	TRUE	CD14 Mono	1
14	TFAP2E	NA	NA	NA	NA	5465	TRUE	CD14 Mono	1
14	PSMB2	-0.0336254	0.906153	0.999788	0.992103	5465	TRUE	CD14 Mono	1
14	C1orf216	-0.201592	0.789646	0.999788	0.905113	5465	TRUE	CD14 Mono	1
14	CLSPN	NA	NA	NA	NA	5465	TRUE	CD14 Mono	1
14	AGO4	-0.128448	0.613583	0.99751	0.940768	5465	TRUE	CD14 Mono	1
14	AGO1	0.204936	0.645379	0.99751	0.945611	5465	TRUE	CD14 Mono	1
14	AGO3	0.0293947	0.916565	0.999788	0.984429	5465	TRUE	CD14 Mono	1
14	AL138787.2	NA	NA	NA	NA	5465	TRUE	CD14 Mono	1
14	ADPRHL2	0.0530724	0.924154	0.999788	0.987015	5465	TRUE	CD14 Mono	1
14	COL8A2	NA	NA	NA	NA	5465	TRUE	CD14 Mono	1
14	TRAPPC3	-0.0808912	0.822686	0.999788	0.998886	5465	TRUE	CD14 Mono	1
14	MAP7D1	-0.259319	0.386447	0.988815	0.917139	5465	TRUE	CD14 Mono	1
14	THRAP3	-0.0900424	0.746312	0.999788	0.970534	5465	TRUE	CD14 Mono	1
14	SH3D21	NA	NA	NA	NA	5465	TRUE	CD14 Mono	1
14	EVA1B	0.356534	0.430051	0.988815	0.995213	5465	TRUE	CD14 Mono	1
14	STK40	0.232853	0.482095	0.993445	0.987144	5465	TRUE	CD14 Mono	1
14	LSM10	-0.0681923	0.797571	0.999788	0.989199	5465	TRUE	CD14 Mono	1
14	OSCP1	NA	NA	NA	NA	5465	TRUE	CD14 Mono	1
14	MRPS15	0.520106	0.116136	0.86241	0.800031	5465	TRUE	CD14 Mono	1
14	CSF3R	-0.308348	0.0786832	0.806178	0.283557	5465	TRUE	CD14 Mono	1
14	LINC01137	NA	NA	NA	NA	5465	TRUE	CD14 Mono	1
14	ZC3H12A	-0.309923	0.54742	0.99751	0.890098	5465	TRUE	CD14 Mono	1
14	MEAF6	-0.102573	0.772178	0.999788	0.985195	5465	TRUE	CD14 Mono	1
14	SNIP1	0.429126	0.312298	0.969692	0.987637	5465	TRUE	CD14 Mono	1
14	GNL2	0.55018	0.176829	0.922271	0.693983	5465	TRUE	CD14 Mono	1
14	AL513220.1	NA	NA	NA	NA	5465	TRUE	CD14 Mono	1
14	C1orf109	NA	NA	NA	NA	5465	TRUE	CD14 Mono	1
14	CDCA8	NA	NA	NA	NA	5465	TRUE	CD14 Mono	1
14	MANEAL	NA	NA	NA	NA	5465	TRUE	CD14 Mono	1
14	YRDC	0.577127	0.237019	0.956857	0.987639	5465	TRUE	CD14 Mono	1
14	C1orf122	0.216382	0.539138	0.996978	0.939941	5465	TRUE	CD14 Mono	1
14	MTF1	-0.142572	0.693719	0.999022	0.944998	5465	TRUE	CD14 Mono	1
14	INPP5B	-1.37631	0.0572699	0.788861	0.586748	5465	TRUE	CD14 Mono	1
14	SF3A3	-0.220398	0.583006	0.99751	0.973877	5465	TRUE	CD14 Mono	1
14	FHL3	-0.252153	0.541824	0.99751	0.786914	5465	TRUE	CD14 Mono	1
14	UTP11	0.715636	0.122948	0.867473	0.684998	5465	TRUE	CD14 Mono	1
14	POU3F1	NA	NA	NA	NA	5465	TRUE	CD14 Mono	1
14	LINC01685	NA	NA	NA	NA	5465	TRUE	CD14 Mono	1
14	RRAGC	-0.275257	0.569377	0.99751	0.921556	5465	TRUE	CD14 Mono	1
14	AL139260.1	-1.42131	0.0806438	0.806178	0.425315	5465	TRUE	CD14 Mono	1
14	MYCBP	0.336362	0.250758	0.957866	0.963458	5465	TRUE	CD14 Mono	1
14	RHBDL2	NA	NA	NA	NA	5465	TRUE	CD14 Mono	1
14	AKIRIN1	0.261135	0.491492	0.993445	0.972098	5465	TRUE	CD14 Mono	1
14	NDUFS5	-0.101658	0.602276	0.99751	0.958471	5465	TRUE	CD14 Mono	1
14	MACF1	-0.248748	0.382355	0.988815	0.80854	5465	TRUE	CD14 Mono	1
14	AL442071.2	NA	NA	NA	NA	5465	TRUE	CD14 Mono	1
14	AL442071.1	NA	NA	NA	NA	5465	TRUE	CD14 Mono	1
14	BMP8A	NA	NA	NA	NA	5465	TRUE	CD14 Mono	1
14	PABPC4	-0.361509	0.317938	0.969692	0.974319	5465	TRUE	CD14 Mono	1
14	PABPC4-AS1	NA	NA	NA	NA	5465	TRUE	CD14 Mono	1
14	HPCAL4	NA	NA	NA	NA	5465	TRUE	CD14 Mono	1
14	PPIE	0.606116	0.177825	0.923451	0.916391	5465	TRUE	CD14 Mono	1
14	BMP8B	0.205355	0.846794	0.999788	0.846794	5465	TRUE	CD14 Mono	1
14	AL033527.3	NA	NA	NA	NA	5465	TRUE	CD14 Mono	1
14	AL033527.4	NA	NA	NA	NA	5465	TRUE	CD14 Mono	1
14	LINC02811	NA	NA	NA	NA	5465	TRUE	CD14 Mono	1
14	TRIT1	NA	NA	NA	NA	5465	TRUE	CD14 Mono	1
14	MYCL	-0.497679	0.421615	0.988815	0.801512	5465	TRUE	CD14 Mono	1
14	AL033527.2	NA	NA	NA	NA	5465	TRUE	CD14 Mono	1
14	MFSD2A	-0.660693	0.329482	0.969692	0.532996	5465	TRUE	CD14 Mono	1
14	CAP1	0.226172	0.23016	0.953771	0.878279	5465	TRUE	CD14 Mono	1
14	PPT1	-0.398238	0.0900039	0.834292	0.621182	5465	TRUE	CD14 Mono	1
14	RLF	0.0374489	0.899651	0.999788	0.976819	5465	TRUE	CD14 Mono	1
14	AL050341.2	NA	NA	NA	NA	5465	TRUE	CD14 Mono	1
14	ZMPSTE24	-0.526994	0.314288	0.969692	0.844938	5465	TRUE	CD14 Mono	1
14	COL9A2	NA	NA	NA	NA	5465	TRUE	CD14 Mono	1
14	SMAP2	-0.278571	0.163664	0.91612	0.602134	5465	TRUE	CD14 Mono	1
14	ZFP69B	NA	NA	NA	NA	5465	TRUE	CD14 Mono	1
14	ZFP69	NA	NA	NA	NA	5465	TRUE	CD14 Mono	1
14	AL603839.3	-1.54166	0.069423	0.788861	0.690141	5465	TRUE	CD14 Mono	1
14	EXO5	NA	NA	NA	NA	5465	TRUE	CD14 Mono	1
14	ZNF684	NA	NA	NA	NA	5465	TRUE	CD14 Mono	1
14	RIMS3	NA	NA	NA	NA	5465	TRUE	CD14 Mono	1
14	NFYC-AS1	1.3669	0.0167385	0.618965	0.306229	5465	TRUE	CD14 Mono	1
14	NFYC	0.279321	0.379814	0.988276	0.97119	5465	TRUE	CD14 Mono	1
14	CITED4	-0.150988	0.639688	0.99751	0.863306	5465	TRUE	CD14 Mono	1
14	CTPS1	-0.0298719	0.979916	0.999788	0.992623	5465	TRUE	CD14 Mono	1
14	SLFNL1-AS1	NA	NA	NA	NA	5465	TRUE	CD14 Mono	1
14	SCMH1	-0.544412	0.334778	0.969692	0.942075	5465	TRUE	CD14 Mono	1
14	HIVEP3	-0.430977	0.320421	0.969692	0.849348	5465	TRUE	CD14 Mono	1
14	FOXJ3	0.0468346	0.885396	0.999788	0.992384	5465	TRUE	CD14 Mono	1
14	ZMYND12	NA	NA	NA	NA	5465	TRUE	CD14 Mono	1
14	PPCS	0.224637	0.384206	0.988815	0.958221	5465	TRUE	CD14 Mono	1
14	CCDC30	NA	NA	NA	NA	5465	TRUE	CD14 Mono	1
14	PPIH	0.225846	0.609619	0.99751	0.995537	5465	TRUE	CD14 Mono	1
14	AC098484.4	NA	NA	NA	NA	5465	TRUE	CD14 Mono	1
14	YBX1	-0.123926	0.488128	0.993445	0.970145	5465	TRUE	CD14 Mono	1
14	P3H1	0.0483824	0.934763	0.999788	0.946856	5465	TRUE	CD14 Mono	1
14	C1orf50	-0.427009	0.453141	0.993445	0.895999	5465	TRUE	CD14 Mono	1
14	TMEM269	NA	NA	NA	NA	5465	TRUE	CD14 Mono	1
14	SVBP	-0.618512	0.0609081	0.788861	0.749237	5465	TRUE	CD14 Mono	1
14	ERMAP	NA	NA	NA	NA	5465	TRUE	CD14 Mono	1
14	ZNF691	NA	NA	NA	NA	5465	TRUE	CD14 Mono	1
14	SLC2A1	-0.101036	0.956817	0.999788	0.974373	5465	TRUE	CD14 Mono	1
14	SLC2A1-AS1	NA	NA	NA	NA	5465	TRUE	CD14 Mono	1
14	EBNA1BP2	-1.31842	0.0502118	0.776809	0.749956	5465	TRUE	CD14 Mono	1
14	CFAP57	NA	NA	NA	NA	5465	TRUE	CD14 Mono	1
14	TIE1	NA	NA	NA	NA	5465	TRUE	CD14 Mono	1
14	AL139289.2	NA	NA	NA	NA	5465	TRUE	CD14 Mono	1
14	CDC20	NA	NA	NA	NA	5465	TRUE	CD14 Mono	1
14	ELOVL1	0.0171483	0.969105	0.999788	0.981146	5465	TRUE	CD14 Mono	1
14	MED8	-0.175146	0.718427	0.999788	0.889248	5465	TRUE	CD14 Mono	1
14	SZT2	0.0535388	0.921997	0.999788	0.961144	5465	TRUE	CD14 Mono	1
14	HYI	NA	NA	NA	NA	5465	TRUE	CD14 Mono	1
14	KDM4A	-0.168849	0.756948	0.999788	0.993479	5465	TRUE	CD14 Mono	1
14	KDM4A-AS1	NA	NA	NA	NA	5465	TRUE	CD14 Mono	1
14	ST3GAL3	-0.0628804	0.919226	0.999788	0.984782	5465	TRUE	CD14 Mono	1
14	AL357079.1	NA	NA	NA	NA	5465	TRUE	CD14 Mono	1
14	IPO13	-0.236543	0.725103	0.999788	0.924879	5465	TRUE	CD14 Mono	1
14	DPH2	-0.192831	0.816591	0.999788	0.931656	5465	TRUE	CD14 Mono	1
14	ATP6V0B	0.0376388	0.824374	0.999788	0.998962	5465	TRUE	CD14 Mono	1
14	B4GALT2	NA	NA	NA	NA	5465	TRUE	CD14 Mono	1
14	CCDC24	NA	NA	NA	NA	5465	TRUE	CD14 Mono	1
14	AL139220.2	NA	NA	NA	NA	5465	TRUE	CD14 Mono	1
14	DMAP1	-0.0688226	0.889716	0.999788	0.988415	5465	TRUE	CD14 Mono	1
14	ERI3	-0.452803	0.389695	0.988815	0.985488	5465	TRUE	CD14 Mono	1
14	RNF220	-0.318546	0.426722	0.988815	0.87967	5465	TRUE	CD14 Mono	1
14	TMEM53	1.17954	0.0699859	0.788861	0.699294	5465	TRUE	CD14 Mono	1
14	ARMH1	0.304446	0.228034	0.953566	0.780387	5465	TRUE	CD14 Mono	1
14	AL592166.1	NA	NA	NA	NA	5465	TRUE	CD14 Mono	1
14	RPS8	-0.024713	0.843535	0.999788	0.923615	5465	TRUE	CD14 Mono	1
14	BEST4	NA	NA	NA	NA	5465	TRUE	CD14 Mono	1
14	PLK3	0.0630945	0.859482	0.999788	0.98991	5465	TRUE	CD14 Mono	1
14	TCTEX1D4	NA	NA	NA	NA	5465	TRUE	CD14 Mono	1
14	BTBD19	NA	NA	NA	NA	5465	TRUE	CD14 Mono	1
14	PTCH2	0.144552	0.504898	0.994519	0.776245	5465	TRUE	CD14 Mono	1
14	EIF2B3	0.405441	0.451849	0.993445	0.992694	5465	TRUE	CD14 Mono	1
14	HECTD3	NA	NA	NA	NA	5465	TRUE	CD14 Mono	1
14	UROD	-0.0107679	0.975425	0.999788	0.989627	5465	TRUE	CD14 Mono	1
14	ZSWIM5	NA	NA	NA	NA	5465	TRUE	CD14 Mono	1
14	LINC01144	NA	NA	NA	NA	5465	TRUE	CD14 Mono	1
14	MUTYH	NA	NA	NA	NA	5465	TRUE	CD14 Mono	1
14	TOE1	0.638088	0.408581	0.988815	0.805998	5465	TRUE	CD14 Mono	1
14	TESK2	NA	NA	NA	NA	5465	TRUE	CD14 Mono	1
14	CCDC163	NA	NA	NA	NA	5465	TRUE	CD14 Mono	1
14	MMACHC	NA	NA	NA	NA	5465	TRUE	CD14 Mono	1
14	PRDX1	0.309549	0.136609	0.890623	0.997307	5465	TRUE	CD14 Mono	1
14	AKR1A1	-0.0675779	0.80719	0.999788	0.969325	5465	TRUE	CD14 Mono	1
14	NASP	-1.20033	0.00592572	0.483901	0.579693	5465	TRUE	CD14 Mono	1
14	CCDC17	NA	NA	NA	NA	5465	TRUE	CD14 Mono	1
14	GPBP1L1	-0.111801	0.742375	0.999788	0.950266	5465	TRUE	CD14 Mono	1
14	TMEM69	NA	NA	NA	NA	5465	TRUE	CD14 Mono	1
14	IPP	-0.658386	0.376245	0.987044	0.904909	5465	TRUE	CD14 Mono	1
14	MAST2	0.921305	0.0898313	0.834292	0.979618	5465	TRUE	CD14 Mono	1
14	PIK3R3	NA	NA	NA	NA	5465	TRUE	CD14 Mono	1
14	POMGNT1	NA	NA	NA	NA	5465	TRUE	CD14 Mono	1
14	LRRC41	-0.291919	0.605523	0.99751	0.962228	5465	TRUE	CD14 Mono	1
14	UQCRH	-0.0708825	0.693048	0.999022	0.99587	5465	TRUE	CD14 Mono	1
14	NSUN4	0.239056	0.667606	0.999022	0.976509	5465	TRUE	CD14 Mono	1
14	FAAH	-0.165152	0.78801	0.999788	0.918826	5465	TRUE	CD14 Mono	1
14	MKNK1	-0.0723483	0.846059	0.999788	0.945054	5465	TRUE	CD14 Mono	1
14	MOB3C	NA	NA	NA	NA	5465	TRUE	CD14 Mono	1
14	ATPAF1	-0.843376	0.108241	0.853274	0.583155	5465	TRUE	CD14 Mono	1
14	EFCAB14	-0.101382	0.76967	0.999788	0.934959	5465	TRUE	CD14 Mono	1
14	LINC00853	NA	NA	NA	NA	5465	TRUE	CD14 Mono	1
14	PDZK1IP1	NA	NA	NA	NA	5465	TRUE	CD14 Mono	1
14	TAL1	NA	NA	NA	NA	5465	TRUE	CD14 Mono	1
14	STIL	0.971496	0.193259	0.928939	0.274514	5465	TRUE	CD14 Mono	1
14	CMPK1	-0.305006	0.336422	0.969692	0.791463	5465	TRUE	CD14 Mono	1
14	SLC5A9	NA	NA	NA	NA	5465	TRUE	CD14 Mono	1
14	SPATA6	-1.00787	0.0613662	0.788861	0.653838	5465	TRUE	CD14 Mono	1
14	AGBL4	NA	NA	NA	NA	5465	TRUE	CD14 Mono	1
14	BEND5	NA	NA	NA	NA	5465	TRUE	CD14 Mono	1
14	ELAVL4	NA	NA	NA	NA	5465	TRUE	CD14 Mono	1
14	FAF1	0.159063	0.555264	0.99751	0.97594	5465	TRUE	CD14 Mono	1
14	CDKN2C	NA	NA	NA	NA	5465	TRUE	CD14 Mono	1
14	RNF11	0.0912926	0.777559	0.999788	0.921386	5465	TRUE	CD14 Mono	1
14	EPS15	0.154235	0.516941	0.996311	0.912547	5465	TRUE	CD14 Mono	1
14	AC104170.1	NA	NA	NA	NA	5465	TRUE	CD14 Mono	1
14	OSBPL9	0.361845	0.160229	0.910971	0.924967	5465	TRUE	CD14 Mono	1
14	NRDC	-0.562642	0.0433474	0.750581	0.641118	5465	TRUE	CD14 Mono	1
14	TXNDC12	-0.389253	0.257765	0.957866	0.81514	5465	TRUE	CD14 Mono	1
14	KTI12	NA	NA	NA	NA	5465	TRUE	CD14 Mono	1
14	AL445685.1	NA	NA	NA	NA	5465	TRUE	CD14 Mono	1
14	BTF3L4	0.00911482	0.974547	0.999788	0.986008	5465	TRUE	CD14 Mono	1
14	ZFYVE9	NA	NA	NA	NA	5465	TRUE	CD14 Mono	1
14	CC2D1B	NA	NA	NA	NA	5465	TRUE	CD14 Mono	1
14	ORC1	NA	NA	NA	NA	5465	TRUE	CD14 Mono	1
14	PRPF38A	-0.339167	0.446398	0.991774	0.912405	5465	TRUE	CD14 Mono	1
14	TUT4	0.797129	0.0230859	0.633812	0.772385	5465	TRUE	CD14 Mono	1
14	GPX7	NA	NA	NA	NA	5465	TRUE	CD14 Mono	1
14	SHISAL2A	NA	NA	NA	NA	5465	TRUE	CD14 Mono	1
14	COA7	-0.10402	0.956817	0.999788	0.956817	5465	TRUE	CD14 Mono	1
14	ZYG11B	0.0841792	0.856412	0.999788	0.996807	5465	TRUE	CD14 Mono	1
14	ECHDC2	NA	NA	NA	NA	5465	TRUE	CD14 Mono	1
14	SCP2	0.170411	0.538069	0.996978	0.943918	5465	TRUE	CD14 Mono	1
14	CPT2	NA	NA	NA	NA	5465	TRUE	CD14 Mono	1
14	CZIB	-0.201992	0.641085	0.99751	0.952651	5465	TRUE	CD14 Mono	1
14	MAGOH	0.491544	0.0538645	0.780067	0.990432	5465	TRUE	CD14 Mono	1
14	LRP8	1.04382	0.0950192	0.83512	0.662614	5465	TRUE	CD14 Mono	1
14	LINC01771	NA	NA	NA	NA	5465	TRUE	CD14 Mono	1
14	LINC02812	NA	NA	NA	NA	5465	TRUE	CD14 Mono	1
14	NDC1	NA	NA	NA	NA	5465	TRUE	CD14 Mono	1
14	YIPF1	0.275004	0.543881	0.99751	0.994386	5465	TRUE	CD14 Mono	1
14	HSPB11	-0.0618669	0.870996	0.999788	0.978559	5465	TRUE	CD14 Mono	1
14	LRRC42	NA	NA	NA	NA	5465	TRUE	CD14 Mono	1
14	TMEM59	-0.070279	0.767127	0.999788	0.960812	5465	TRUE	CD14 Mono	1
14	TCEANC2	0.164788	0.767398	0.999788	0.98274	5465	TRUE	CD14 Mono	1
14	CYB5RL	NA	NA	NA	NA	5465	TRUE	CD14 Mono	1
14	MRPL37	0.0163562	0.971375	0.999788	0.998731	5465	TRUE	CD14 Mono	1
14	SSBP3	0.583569	0.153557	0.908909	0.972004	5465	TRUE	CD14 Mono	1
14	AL161644.1	NA	NA	NA	NA	5465	TRUE	CD14 Mono	1
14	ACOT11	NA	NA	NA	NA	5465	TRUE	CD14 Mono	1
14	MROH7	NA	NA	NA	NA	5465	TRUE	CD14 Mono	1
14	TTC4	NA	NA	NA	NA	5465	TRUE	CD14 Mono	1
14	PARS2	NA	NA	NA	NA	5465	TRUE	CD14 Mono	1
14	TTC22	NA	NA	NA	NA	5465	TRUE	CD14 Mono	1
14	LEXM	NA	NA	NA	NA	5465	TRUE	CD14 Mono	1
14	DHCR24	NA	NA	NA	NA	5465	TRUE	CD14 Mono	1
14	USP24	-0.313426	0.340135	0.970943	0.815689	5465	TRUE	CD14 Mono	1
14	MIR4422HG	NA	NA	NA	NA	5465	TRUE	CD14 Mono	1
14	PLPP3	NA	NA	NA	NA	5465	TRUE	CD14 Mono	1
14	DAB1	NA	NA	NA	NA	5465	TRUE	CD14 Mono	1
14	OMA1	NA	NA	NA	NA	5465	TRUE	CD14 Mono	1
14	AL035411.3	NA	NA	NA	NA	5465	TRUE	CD14 Mono	1
14	TACSTD2	-1.95813	0.0228432	0.632716	0.227814	5465	TRUE	CD14 Mono	1
14	MYSM1	-0.293447	0.529247	0.996311	0.987923	5465	TRUE	CD14 Mono	1
14	AL136985.3	NA	NA	NA	NA	5465	TRUE	CD14 Mono	1
14	JUN	0.188523	0.185503	0.928939	0.938635	5465	TRUE	CD14 Mono	1
14	LINC01135	NA	NA	NA	NA	5465	TRUE	CD14 Mono	1
14	LINC01358	NA	NA	NA	NA	5465	TRUE	CD14 Mono	1
14	AC093425.1	1.07126	0.064779	0.788861	0.192727	5465	TRUE	CD14 Mono	1
14	FGGY	0.951324	0.0363497	0.736594	0.673197	5465	TRUE	CD14 Mono	1
14	HOOK1	NA	NA	NA	NA	5465	TRUE	CD14 Mono	1
14	CYP2J2	NA	NA	NA	NA	5465	TRUE	CD14 Mono	1
14	NFIA	-0.531887	0.159649	0.910971	0.684159	5465	TRUE	CD14 Mono	1
14	TM2D1	0.0305124	0.926869	0.999788	0.960309	5465	TRUE	CD14 Mono	1
14	AC099791.2	NA	NA	NA	NA	5465	TRUE	CD14 Mono	1
14	PATJ	NA	NA	NA	NA	5465	TRUE	CD14 Mono	1
14	L1TD1	NA	NA	NA	NA	5465	TRUE	CD14 Mono	1
14	USP1	-0.178125	0.667229	0.999022	0.977764	5465	TRUE	CD14 Mono	1
14	DOCK7	-0.0469338	0.936257	0.999788	0.97938	5465	TRUE	CD14 Mono	1
14	ATG4C	-0.180937	0.726012	0.999788	0.94924	5465	TRUE	CD14 Mono	1
14	ALG6	0.142876	0.800762	0.999788	0.990713	5465	TRUE	CD14 Mono	1
14	ITGB3BP	-0.39555	0.523783	0.996311	0.782208	5465	TRUE	CD14 Mono	1
14	EFCAB7	NA	NA	NA	NA	5465	TRUE	CD14 Mono	1
14	DLEU2L	NA	NA	NA	NA	5465	TRUE	CD14 Mono	1
14	PGM1	0.34426	0.473849	0.993445	0.844525	5465	TRUE	CD14 Mono	1
14	ROR1	NA	NA	NA	NA	5465	TRUE	CD14 Mono	1
14	CACHD1	NA	NA	NA	NA	5465	TRUE	CD14 Mono	1
14	RAVER2	0.785947	0.285812	0.957866	0.463018	5465	TRUE	CD14 Mono	1
14	JAK1	0.15914	0.455883	0.993445	0.887735	5465	TRUE	CD14 Mono	1
14	AK4	-0.556347	0.531529	0.996311	0.735711	5465	TRUE	CD14 Mono	1
14	DNAJC6	NA	NA	NA	NA	5465	TRUE	CD14 Mono	1
14	LEPROT	-0.178553	0.582118	0.99751	0.98662	5465	TRUE	CD14 Mono	1
14	LEPR	-1.26598	0.0810311	0.806178	0.930979	5465	TRUE	CD14 Mono	1
14	AL513493.1	NA	NA	NA	NA	5465	TRUE	CD14 Mono	1
14	PDE4B	1.17359	1.18774e-05	0.0101088	0.000162487	5465	TRUE	CD14 Mono	1
14	SGIP1	NA	NA	NA	NA	5465	TRUE	CD14 Mono	1
14	TCTEX1D1	NA	NA	NA	NA	5465	TRUE	CD14 Mono	1
14	WDR78	-1.64739	0.052256	0.776809	0.306188	5465	TRUE	CD14 Mono	1
14	MIER1	0.00708343	0.975975	0.999788	0.99879	5465	TRUE	CD14 Mono	1
14	SLC35D1	0.660141	0.216631	0.950323	0.714042	5465	TRUE	CD14 Mono	1
14	C1orf141	NA	NA	NA	NA	5465	TRUE	CD14 Mono	1
14	IL23R	NA	NA	NA	NA	5465	TRUE	CD14 Mono	1
14	IL12RB2	NA	NA	NA	NA	5465	TRUE	CD14 Mono	1
14	SERBP1	-0.247554	0.3084	0.969692	0.971437	5465	TRUE	CD14 Mono	1
14	GADD45A	-0.208239	0.70765	0.999022	0.997408	5465	TRUE	CD14 Mono	1
14	GNG12-AS1	NA	NA	NA	NA	5465	TRUE	CD14 Mono	1
14	WLS	0.146061	0.728045	0.999788	0.944716	5465	TRUE	CD14 Mono	1
14	LRRC7	NA	NA	NA	NA	5465	TRUE	CD14 Mono	1
14	LRRC40	-1.11923	0.0783532	0.806178	0.667254	5465	TRUE	CD14 Mono	1
14	SRSF11	0.0538052	0.811343	0.999788	0.977439	5465	TRUE	CD14 Mono	1
14	ANKRD13C	-0.137948	0.795992	0.999788	0.93747	5465	TRUE	CD14 Mono	1
14	HHLA3	-0.682553	0.434127	0.988815	0.745376	5465	TRUE	CD14 Mono	1
14	CTH	0.943483	0.15119	0.908909	0.572913	5465	TRUE	CD14 Mono	1
14	ZRANB2	-0.194675	0.500903	0.993445	0.890625	5465	TRUE	CD14 Mono	1
14	ZRANB2-AS2	NA	NA	NA	NA	5465	TRUE	CD14 Mono	1
14	NEGR1	0.431432	0.407845	0.988815	0.785131	5465	TRUE	CD14 Mono	1
14	AL513166.1	-1.98995	0.0228432	0.632716	0.0668525	5465	TRUE	CD14 Mono	1
14	LRRIQ3	NA	NA	NA	NA	5465	TRUE	CD14 Mono	1
14	FPGT	-0.254356	0.656	0.999022	0.934389	5465	TRUE	CD14 Mono	1
14	TNNI3K	NA	NA	NA	NA	5465	TRUE	CD14 Mono	1
14	CRYZ	NA	NA	NA	NA	5465	TRUE	CD14 Mono	1
14	TYW3	1.06043	0.0106173	0.555303	0.51184	5465	TRUE	CD14 Mono	1
14	SLC44A5	NA	NA	NA	NA	5465	TRUE	CD14 Mono	1
14	ACADM	-0.714212	0.216815	0.950323	0.909031	5465	TRUE	CD14 Mono	1
14	RABGGTB	-0.395041	0.384278	0.988815	0.862721	5465	TRUE	CD14 Mono	1
14	ST6GALNAC3	0.4825	0.0712978	0.789929	0.232118	5465	TRUE	CD14 Mono	1
14	ST6GALNAC5	NA	NA	NA	NA	5465	TRUE	CD14 Mono	1
14	PIGK	-0.310271	0.564142	0.99751	0.985071	5465	TRUE	CD14 Mono	1
14	AK5	NA	NA	NA	NA	5465	TRUE	CD14 Mono	1
14	AC093575.1	NA	NA	NA	NA	5465	TRUE	CD14 Mono	1
14	AC118549.1	-0.139183	0.761126	0.999788	0.992361	5465	TRUE	CD14 Mono	1
14	USP33	-0.487698	0.140403	0.895716	0.85794	5465	TRUE	CD14 Mono	1
14	MIGA1	-0.477655	0.326492	0.969692	0.871984	5465	TRUE	CD14 Mono	1
14	NEXN	NA	NA	NA	NA	5465	TRUE	CD14 Mono	1
14	FUBP1	-0.165811	0.587412	0.99751	0.958434	5465	TRUE	CD14 Mono	1
14	DNAJB4	-0.772154	0.353733	0.973692	0.639224	5465	TRUE	CD14 Mono	1
14	GIPC2	NA	NA	NA	NA	5465	TRUE	CD14 Mono	1
14	AC103591.3	-0.246616	0.23481	0.954533	0.860777	5465	TRUE	CD14 Mono	1
14	PTGFR	1.09671	0.0950192	0.83512	0.223692	5465	TRUE	CD14 Mono	1
14	IFI44L	1.10848	0.0844018	0.815449	0.208387	5465	TRUE	CD14 Mono	1
14	IFI44	0.225761	0.529567	0.996311	0.70232	5465	TRUE	CD14 Mono	1
14	LINC01781	NA	NA	NA	NA	5465	TRUE	CD14 Mono	1
14	LINC01362	NA	NA	NA	NA	5465	TRUE	CD14 Mono	1
14	LINC01725	NA	NA	NA	NA	5465	TRUE	CD14 Mono	1
14	TTLL7	NA	NA	NA	NA	5465	TRUE	CD14 Mono	1
14	AL359504.2	NA	NA	NA	NA	5465	TRUE	CD14 Mono	1
14	PRKACB	0.290207	0.63198	0.99751	0.865528	5465	TRUE	CD14 Mono	1
14	RPF1	-0.073406	0.863426	0.999788	0.990866	5465	TRUE	CD14 Mono	1
14	GNG5	0.253451	0.106224	0.849022	0.73323	5465	TRUE	CD14 Mono	1
14	SPATA1	-0.736338	0.323025	0.969692	0.905102	5465	TRUE	CD14 Mono	1
14	CTBS	-0.0337423	0.914429	0.999788	0.966531	5465	TRUE	CD14 Mono	1
14	AL359762.1	0.264342	0.609321	0.99751	0.835258	5465	TRUE	CD14 Mono	1
14	SSX2IP	-1.64144	0.052256	0.776809	0.590884	5465	TRUE	CD14 Mono	1
14	LPAR3	NA	NA	NA	NA	5465	TRUE	CD14 Mono	1
14	MCOLN2	NA	NA	NA	NA	5465	TRUE	CD14 Mono	1
14	WDR63	NA	NA	NA	NA	5465	TRUE	CD14 Mono	1
14	MCOLN3	NA	NA	NA	NA	5465	TRUE	CD14 Mono	1
14	SYDE2	NA	NA	NA	NA	5465	TRUE	CD14 Mono	1
14	C1orf52	-0.390342	0.337256	0.969692	0.916597	5465	TRUE	CD14 Mono	1
14	BCL10	-0.106375	0.771812	0.999788	0.978558	5465	TRUE	CD14 Mono	1
14	AL078459.1	NA	NA	NA	NA	5465	TRUE	CD14 Mono	1
14	DDAH1	NA	NA	NA	NA	5465	TRUE	CD14 Mono	1
14	ZNHIT6	NA	NA	NA	NA	5465	TRUE	CD14 Mono	1
14	COL24A1	-0.428101	0.648957	0.99751	0.673669	5465	TRUE	CD14 Mono	1
14	ODF2L	-0.676512	0.315516	0.969692	0.936911	5465	TRUE	CD14 Mono	1
14	CLCA4-AS1	NA	NA	NA	NA	5465	TRUE	CD14 Mono	1
14	AL049597.2	NA	NA	NA	NA	5465	TRUE	CD14 Mono	1
14	SH3GLB1	0.381977	0.0691938	0.788861	0.767999	5465	TRUE	CD14 Mono	1
14	SELENOF	0.0547138	0.834061	0.999788	0.97611	5465	TRUE	CD14 Mono	1
14	HS2ST1	-0.60577	0.176342	0.922271	0.891228	5465	TRUE	CD14 Mono	1
14	LINC01140	NA	NA	NA	NA	5465	TRUE	CD14 Mono	1
14	LMO4	-0.286964	0.415959	0.988815	0.816328	5465	TRUE	CD14 Mono	1
14	PKN2-AS1	NA	NA	NA	NA	5465	TRUE	CD14 Mono	1
14	PKN2	-0.0694758	0.768093	0.999788	0.97594	5465	TRUE	CD14 Mono	1
14	GTF2B	0.137503	0.660272	0.999022	0.885954	5465	TRUE	CD14 Mono	1
14	KYAT3	-0.289258	0.584939	0.99751	0.976398	5465	TRUE	CD14 Mono	1
14	RBMXL1	-0.120367	0.828667	0.999788	0.97853	5465	TRUE	CD14 Mono	1
14	GBP3	-0.687617	0.257171	0.957866	0.904236	5465	TRUE	CD14 Mono	1
14	GBP1	0.33538	0.500987	0.993445	0.942	5465	TRUE	CD14 Mono	1
14	GBP2	-0.220058	0.452205	0.993445	0.928743	5465	TRUE	CD14 Mono	1
14	GBP4	0.691334	0.242526	0.957866	0.77568	5465	TRUE	CD14 Mono	1
14	AC099063.4	NA	NA	NA	NA	5465	TRUE	CD14 Mono	1
14	GBP5	-0.155402	0.774157	0.999788	0.948575	5465	TRUE	CD14 Mono	1
14	AC099063.1	NA	NA	NA	NA	5465	TRUE	CD14 Mono	1
14	AL596214.1	NA	NA	NA	NA	5465	TRUE	CD14 Mono	1
14	LRRC8B	-0.252725	0.57442	0.99751	0.882931	5465	TRUE	CD14 Mono	1
14	LRRC8C-DT	-1.17616	0.153156	0.908909	0.393043	5465	TRUE	CD14 Mono	1
14	AC093423.2	NA	NA	NA	NA	5465	TRUE	CD14 Mono	1
14	LRRC8C	-0.0915886	0.776412	0.999788	0.941521	5465	TRUE	CD14 Mono	1
14	LRRC8D	-0.167326	0.616862	0.99751	0.862265	5465	TRUE	CD14 Mono	1
14	ZNF326	0.0403617	0.907888	0.999788	0.997521	5465	TRUE	CD14 Mono	1
14	ZNF644	0.24897	0.319797	0.969692	0.992362	5465	TRUE	CD14 Mono	1
14	HFM1	-0.225204	0.825808	0.999788	0.922866	5465	TRUE	CD14 Mono	1
14	CDC7	-0.278919	0.705973	0.999022	0.939365	5465	TRUE	CD14 Mono	1
14	TGFBR3	NA	NA	NA	NA	5465	TRUE	CD14 Mono	1
14	EPHX4	NA	NA	NA	NA	5465	TRUE	CD14 Mono	1
14	BTBD8	0.338123	0.753906	0.999788	0.976289	5465	TRUE	CD14 Mono	1
14	GLMN	NA	NA	NA	NA	5465	TRUE	CD14 Mono	1
14	RPAP2	0.638891	0.225386	0.950323	0.961708	5465	TRUE	CD14 Mono	1
14	GFI1	NA	NA	NA	NA	5465	TRUE	CD14 Mono	1
14	EVI5	-0.535369	0.0263531	0.659494	0.580019	5465	TRUE	CD14 Mono	1
14	RPL5	-0.158689	0.282498	0.957866	0.786651	5465	TRUE	CD14 Mono	1
14	DIPK1A	-0.972587	0.173809	0.917067	0.940185	5465	TRUE	CD14 Mono	1
14	MTF2	-0.0757396	0.8535	0.999788	0.990794	5465	TRUE	CD14 Mono	1
14	TMED5	0.32101	0.183316	0.928939	0.888154	5465	TRUE	CD14 Mono	1
14	CCDC18	-0.309264	0.473168	0.993445	0.815949	5465	TRUE	CD14 Mono	1
14	CCDC18-AS1	-0.617802	0.180405	0.923451	0.791362	5465	TRUE	CD14 Mono	1
14	DR1	-0.35847	0.350096	0.973692	0.813762	5465	TRUE	CD14 Mono	1
14	FNBP1L	NA	NA	NA	NA	5465	TRUE	CD14 Mono	1
14	BCAR3	NA	NA	NA	NA	5465	TRUE	CD14 Mono	1
14	DNTTIP2	0.495505	0.111345	0.86241	0.602231	5465	TRUE	CD14 Mono	1
14	GCLM	NA	NA	NA	NA	5465	TRUE	CD14 Mono	1
14	ARHGAP29	0.440493	0.578654	0.99751	0.876467	5465	TRUE	CD14 Mono	1
14	ABCD3	0.0165226	0.970691	0.999788	0.983183	5465	TRUE	CD14 Mono	1
14	F3	NA	NA	NA	NA	5465	TRUE	CD14 Mono	1
14	SLC44A3	NA	NA	NA	NA	5465	TRUE	CD14 Mono	1
14	CNN3	NA	NA	NA	NA	5465	TRUE	CD14 Mono	1
14	AC105942.1	NA	NA	NA	NA	5465	TRUE	CD14 Mono	1
14	ALG14	NA	NA	NA	NA	5465	TRUE	CD14 Mono	1
14	AC092802.1	NA	NA	NA	NA	5465	TRUE	CD14 Mono	1
14	RWDD3	0.320645	0.418813	0.988815	0.998081	5465	TRUE	CD14 Mono	1
14	PTBP2	-0.068871	0.845857	0.999788	0.939967	5465	TRUE	CD14 Mono	1
14	DPYD	0.0207761	0.885317	0.999788	0.967789	5465	TRUE	CD14 Mono	1
14	DPYD-AS1	-0.490402	0.342674	0.972605	0.66806	5465	TRUE	CD14 Mono	1
14	SNX7	NA	NA	NA	NA	5465	TRUE	CD14 Mono	1
14	PLPPR4	NA	NA	NA	NA	5465	TRUE	CD14 Mono	1
14	FRRS1	NA	NA	NA	NA	5465	TRUE	CD14 Mono	1
14	AGL	-0.128656	0.836153	0.999788	0.951236	5465	TRUE	CD14 Mono	1
14	AC118553.1	NA	NA	NA	NA	5465	TRUE	CD14 Mono	1
14	SLC35A3	0.452977	0.335505	0.969692	0.838388	5465	TRUE	CD14 Mono	1
14	MFSD14A	0.451675	0.165986	0.916201	0.924986	5465	TRUE	CD14 Mono	1
14	AC093019.2	NA	NA	NA	NA	5465	TRUE	CD14 Mono	1
14	SASS6	NA	NA	NA	NA	5465	TRUE	CD14 Mono	1
14	TRMT13	NA	NA	NA	NA	5465	TRUE	CD14 Mono	1
14	LRRC39	NA	NA	NA	NA	5465	TRUE	CD14 Mono	1
14	DBT	0.212434	0.705117	0.999022	0.9589	5465	TRUE	CD14 Mono	1
14	RTCA-AS1	NA	NA	NA	NA	5465	TRUE	CD14 Mono	1
14	RTCA	0.847151	0.0594583	0.788861	0.879553	5465	TRUE	CD14 Mono	1
14	CDC14A	-0.0792613	0.838563	0.999788	0.976438	5465	TRUE	CD14 Mono	1
14	AL589990.1	NA	NA	NA	NA	5465	TRUE	CD14 Mono	1
14	EXTL2	NA	NA	NA	NA	5465	TRUE	CD14 Mono	1
14	AC104506.1	NA	NA	NA	NA	5465	TRUE	CD14 Mono	1
14	SLC30A7	-0.504129	0.214128	0.94911	0.90078	5465	TRUE	CD14 Mono	1
14	DPH5	NA	NA	NA	NA	5465	TRUE	CD14 Mono	1
14	AC093157.1	-0.589855	0.519727	0.996311	0.94389	5465	TRUE	CD14 Mono	1
14	AL109741.1	NA	NA	NA	NA	5465	TRUE	CD14 Mono	1
14	S1PR1	NA	NA	NA	NA	5465	TRUE	CD14 Mono	1
14	AC095032.1	NA	NA	NA	NA	5465	TRUE	CD14 Mono	1
14	RNPC3	-0.070587	0.839837	0.999788	0.966754	5465	TRUE	CD14 Mono	1
14	AMY2B	-0.581174	0.443038	0.990522	0.800729	5465	TRUE	CD14 Mono	1
14	PRMT6	NA	NA	NA	NA	5465	TRUE	CD14 Mono	1
14	NTNG1	NA	NA	NA	NA	5465	TRUE	CD14 Mono	1
14	VAV3	0.0245803	0.919616	0.999788	0.940031	5465	TRUE	CD14 Mono	1
14	VAV3-AS1	NA	NA	NA	NA	5465	TRUE	CD14 Mono	1
14	LINC02785	0.531769	0.170805	0.917067	0.73041	5465	TRUE	CD14 Mono	1
14	SLC25A24	0.0545736	0.851676	0.999788	0.947651	5465	TRUE	CD14 Mono	1
14	AL359258.2	NA	NA	NA	NA	5465	TRUE	CD14 Mono	1
14	FAM102B	0.307781	0.308015	0.969692	0.543986	5465	TRUE	CD14 Mono	1
14	HENMT1	NA	NA	NA	NA	5465	TRUE	CD14 Mono	1
14	AL160171.1	NA	NA	NA	NA	5465	TRUE	CD14 Mono	1
14	PRPF38B	-0.203707	0.501227	0.993445	0.88561	5465	TRUE	CD14 Mono	1
14	STXBP3	-0.411412	0.215749	0.949861	0.63198	5465	TRUE	CD14 Mono	1
14	AKNAD1	0.731581	0.1927	0.928939	0.533888	5465	TRUE	CD14 Mono	1
14	GPSM2	NA	NA	NA	NA	5465	TRUE	CD14 Mono	1
14	CLCC1	-0.233942	0.824231	0.999788	0.906744	5465	TRUE	CD14 Mono	1
14	WDR47	-0.556957	0.372962	0.987044	0.919691	5465	TRUE	CD14 Mono	1
14	TAF13	0.352435	0.401783	0.988815	0.891824	5465	TRUE	CD14 Mono	1
14	AL356488.3	NA	NA	NA	NA	5465	TRUE	CD14 Mono	1
14	TMEM167B	-0.143512	0.677631	0.999022	0.996686	5465	TRUE	CD14 Mono	1
14	AL356488.2	NA	NA	NA	NA	5465	TRUE	CD14 Mono	1
14	KIAA1324	NA	NA	NA	NA	5465	TRUE	CD14 Mono	1
14	SARS	-0.648779	0.091871	0.834292	0.877902	5465	TRUE	CD14 Mono	1
14	CELSR2	NA	NA	NA	NA	5465	TRUE	CD14 Mono	1
14	PSRC1	NA	NA	NA	NA	5465	TRUE	CD14 Mono	1
14	SORT1	-0.267593	0.453445	0.993445	0.835254	5465	TRUE	CD14 Mono	1
14	PSMA5	-0.110275	0.718409	0.999788	0.935645	5465	TRUE	CD14 Mono	1
14	ATXN7L2	NA	NA	NA	NA	5465	TRUE	CD14 Mono	1
14	CYB561D1	0.267026	0.658175	0.999022	0.874393	5465	TRUE	CD14 Mono	1
14	AMIGO1	NA	NA	NA	NA	5465	TRUE	CD14 Mono	1
14	GNAI3	-0.192319	0.50552	0.994519	0.964518	5465	TRUE	CD14 Mono	1
14	GNAT2	NA	NA	NA	NA	5465	TRUE	CD14 Mono	1
14	AMPD2	-0.677736	0.0839974	0.814212	0.556409	5465	TRUE	CD14 Mono	1
14	GSTM4	-0.0393151	0.934435	0.999788	0.99409	5465	TRUE	CD14 Mono	1
14	GSTM2	NA	NA	NA	NA	5465	TRUE	CD14 Mono	1
14	GSTM1	-0.304905	0.749767	0.999788	0.989709	5465	TRUE	CD14 Mono	1
14	AC000032.1	NA	NA	NA	NA	5465	TRUE	CD14 Mono	1
14	GSTM5	NA	NA	NA	NA	5465	TRUE	CD14 Mono	1
14	GSTM3	NA	NA	NA	NA	5465	TRUE	CD14 Mono	1
14	AL450468.2	NA	NA	NA	NA	5465	TRUE	CD14 Mono	1
14	CSF1	NA	NA	NA	NA	5465	TRUE	CD14 Mono	1
14	AHCYL1	-0.662173	0.0955185	0.83512	0.757211	5465	TRUE	CD14 Mono	1
14	STRIP1	NA	NA	NA	NA	5465	TRUE	CD14 Mono	1
14	AL160006.1	NA	NA	NA	NA	5465	TRUE	CD14 Mono	1
14	KCNC4	NA	NA	NA	NA	5465	TRUE	CD14 Mono	1
14	RBM15-AS1	NA	NA	NA	NA	5465	TRUE	CD14 Mono	1
14	RBM15	-0.771472	0.229557	0.953771	0.886757	5465	TRUE	CD14 Mono	1
14	LAMTOR5-AS1	NA	NA	NA	NA	5465	TRUE	CD14 Mono	1
14	SLC16A4	NA	NA	NA	NA	5465	TRUE	CD14 Mono	1
14	AL355488.1	NA	NA	NA	NA	5465	TRUE	CD14 Mono	1
14	LAMTOR5	-0.170666	0.468325	0.993445	0.996257	5465	TRUE	CD14 Mono	1
14	KCNA2	NA	NA	NA	NA	5465	TRUE	CD14 Mono	1
14	AL365361.1	NA	NA	NA	NA	5465	TRUE	CD14 Mono	1
14	KCNA3	NA	NA	NA	NA	5465	TRUE	CD14 Mono	1
14	CD53	0.122125	0.549946	0.99751	0.981485	5465	TRUE	CD14 Mono	1
14	AL360270.1	NA	NA	NA	NA	5465	TRUE	CD14 Mono	1
14	LRIF1	0.810095	0.0660878	0.788861	0.559924	5465	TRUE	CD14 Mono	1
14	AL360270.3	NA	NA	NA	NA	5465	TRUE	CD14 Mono	1
14	DRAM2	-0.307477	0.37888	0.987768	0.877857	5465	TRUE	CD14 Mono	1
14	CEPT1	-0.242748	0.570931	0.99751	0.95759	5465	TRUE	CD14 Mono	1
14	AL355816.2	NA	NA	NA	NA	5465	TRUE	CD14 Mono	1
14	DENND2D	NA	NA	NA	NA	5465	TRUE	CD14 Mono	1
14	CHI3L2	0.141675	0.846794	0.999788	0.989933	5465	TRUE	CD14 Mono	1
14	OVGP1	NA	NA	NA	NA	5465	TRUE	CD14 Mono	1
14	WDR77	NA	NA	NA	NA	5465	TRUE	CD14 Mono	1
14	ATP5PB	0.138743	0.518739	0.996311	0.997707	5465	TRUE	CD14 Mono	1
14	C1orf162	-0.0465562	0.803551	0.999788	0.929335	5465	TRUE	CD14 Mono	1
14	TMIGD3	NA	NA	NA	NA	5465	TRUE	CD14 Mono	1
14	RAP1A	-0.155516	0.474619	0.993445	0.972837	5465	TRUE	CD14 Mono	1
14	INKA2	-0.145835	0.788419	0.999788	0.858649	5465	TRUE	CD14 Mono	1
14	INKA2-AS1	NA	NA	NA	NA	5465	TRUE	CD14 Mono	1
14	AL049557.1	NA	NA	NA	NA	5465	TRUE	CD14 Mono	1
14	DDX20	-0.958225	0.179509	0.923451	0.930054	5465	TRUE	CD14 Mono	1
14	LINC01750	NA	NA	NA	NA	5465	TRUE	CD14 Mono	1
14	AL445426.1	NA	NA	NA	NA	5465	TRUE	CD14 Mono	1
14	CTTNBP2NL	NA	NA	NA	NA	5465	TRUE	CD14 Mono	1
14	WNT2B	NA	NA	NA	NA	5465	TRUE	CD14 Mono	1
14	ST7L	0.627235	0.275749	0.957866	0.850431	5465	TRUE	CD14 Mono	1
14	CAPZA1	-0.012799	0.954087	0.999788	0.974665	5465	TRUE	CD14 Mono	1
14	MOV10	0.593019	0.408581	0.988815	0.966347	5465	TRUE	CD14 Mono	1
14	RHOC	-0.389371	0.547852	0.99751	0.962506	5465	TRUE	CD14 Mono	1
14	PPM1J	NA	NA	NA	NA	5465	TRUE	CD14 Mono	1
14	SLC16A1	-1.22758	0.153156	0.908909	0.595849	5465	TRUE	CD14 Mono	1
14	SLC16A1-AS1	0.364719	0.619812	0.99751	0.989436	5465	TRUE	CD14 Mono	1
14	LRIG2-DT	NA	NA	NA	NA	5465	TRUE	CD14 Mono	1
14	LRIG2	0.0642502	0.900766	0.999788	0.988169	5465	TRUE	CD14 Mono	1
14	MAGI3	1.75617	0.0111346	0.562603	0.380466	5465	TRUE	CD14 Mono	1
14	PHTF1	-0.167896	0.712634	0.999788	0.918135	5465	TRUE	CD14 Mono	1
14	RSBN1	0.581431	0.204055	0.93568	0.969655	5465	TRUE	CD14 Mono	1
14	AL137856.1	NA	NA	NA	NA	5465	TRUE	CD14 Mono	1
14	PTPN22	-0.270634	0.528878	0.996311	0.965199	5465	TRUE	CD14 Mono	1
14	AP4B1-AS1	NA	NA	NA	NA	5465	TRUE	CD14 Mono	1
14	BCL2L15	NA	NA	NA	NA	5465	TRUE	CD14 Mono	1
14	AP4B1	0.619845	0.295903	0.962223	0.953853	5465	TRUE	CD14 Mono	1
14	DCLRE1B	NA	NA	NA	NA	5465	TRUE	CD14 Mono	1
14	HIPK1-AS1	0.526691	0.483053	0.993445	0.483053	5465	TRUE	CD14 Mono	1
14	HIPK1	0.212835	0.405251	0.988815	0.990927	5465	TRUE	CD14 Mono	1
14	TRIM33	0.347291	0.259412	0.957866	0.835763	5465	TRUE	CD14 Mono	1
14	BCAS2	0.571566	0.121737	0.867473	0.86212	5465	TRUE	CD14 Mono	1
14	DENND2C	NA	NA	NA	NA	5465	TRUE	CD14 Mono	1
14	NRAS	-0.12712	0.77389	0.999788	0.934098	5465	TRUE	CD14 Mono	1
14	CSDE1	-0.118959	0.579756	0.99751	0.927051	5465	TRUE	CD14 Mono	1
14	SIKE1	0.506025	0.286253	0.957866	0.970104	5465	TRUE	CD14 Mono	1
14	TSPAN2	-0.258955	0.647584	0.99751	0.928919	5465	TRUE	CD14 Mono	1
14	LINC01765	NA	NA	NA	NA	5465	TRUE	CD14 Mono	1
14	VANGL1	NA	NA	NA	NA	5465	TRUE	CD14 Mono	1
14	SLC22A15	-0.199011	0.511933	0.996311	0.74158	5465	TRUE	CD14 Mono	1
14	ATP1A1	0.219661	0.382486	0.988815	0.723068	5465	TRUE	CD14 Mono	1
14	ATP1A1-AS1	NA	NA	NA	NA	5465	TRUE	CD14 Mono	1
14	LINC01762	NA	NA	NA	NA	5465	TRUE	CD14 Mono	1
14	AL390066.1	1.10821	0.106067	0.849022	0.162205	5465	TRUE	CD14 Mono	1
14	CD58	0.323067	0.190028	0.928939	0.778101	5465	TRUE	CD14 Mono	1
14	IGSF3	NA	NA	NA	NA	5465	TRUE	CD14 Mono	1
14	CD2	NA	NA	NA	NA	5465	TRUE	CD14 Mono	1
14	PTGFRN	NA	NA	NA	NA	5465	TRUE	CD14 Mono	1
14	CD101	NA	NA	NA	NA	5465	TRUE	CD14 Mono	1
14	AL445231.1	NA	NA	NA	NA	5465	TRUE	CD14 Mono	1
14	TTF2	0.771818	0.181845	0.927757	0.831535	5465	TRUE	CD14 Mono	1
14	MAN1A2	-0.191378	0.575012	0.99751	0.976435	5465	TRUE	CD14 Mono	1
14	AL157902.1	NA	NA	NA	NA	5465	TRUE	CD14 Mono	1
14	TENT5C	NA	NA	NA	NA	5465	TRUE	CD14 Mono	1
14	GDAP2	0.142213	0.687697	0.999022	0.903343	5465	TRUE	CD14 Mono	1
14	WDR3	0.77088	0.337078	0.969692	0.740695	5465	TRUE	CD14 Mono	1
14	SPAG17	NA	NA	NA	NA	5465	TRUE	CD14 Mono	1
14	WARS2	-0.0481513	0.953659	0.999788	0.992385	5465	TRUE	CD14 Mono	1
14	WARS2-AS1	NA	NA	NA	NA	5465	TRUE	CD14 Mono	1
14	AL359915.1	NA	NA	NA	NA	5465	TRUE	CD14 Mono	1
14	LINC00622	NA	NA	NA	NA	5465	TRUE	CD14 Mono	1
14	ZNF697	-0.100735	0.871756	0.999788	0.906491	5465	TRUE	CD14 Mono	1
14	PHGDH	NA	NA	NA	NA	5465	TRUE	CD14 Mono	1
14	REG4	NA	NA	NA	NA	5465	TRUE	CD14 Mono	1
14	NOTCH2	0.0119797	0.957951	0.999788	0.998063	5465	TRUE	CD14 Mono	1
14	SEC22B	0.0400895	0.913044	0.999788	0.994287	5465	TRUE	CD14 Mono	1
14	AC253572.1	NA	NA	NA	NA	5465	TRUE	CD14 Mono	1
14	NBPF26	-0.278737	0.275849	0.957866	0.926737	5465	TRUE	CD14 Mono	1
14	AC253572.2	-0.0523536	0.914173	0.999788	0.983328	5465	TRUE	CD14 Mono	1
14	LINC00623	0.261494	0.351163	0.973692	0.768001	5465	TRUE	CD14 Mono	1
14	FCGR1B	0.552787	0.118791	0.867473	0.414041	5465	TRUE	CD14 Mono	1
14	FAM72B	-0.362927	0.648957	0.99751	0.821143	5465	TRUE	CD14 Mono	1
14	SRGAP2C	0.00698153	0.988325	0.999788	0.988325	5465	TRUE	CD14 Mono	1
14	SRGAP2-AS1	NA	NA	NA	NA	5465	TRUE	CD14 Mono	1
14	LINC02798	-1.06247	0.189232	0.928939	0.518615	5465	TRUE	CD14 Mono	1
14	LINC02591	NA	NA	NA	NA	5465	TRUE	CD14 Mono	1
14	HIST2H3PS2	NA	NA	NA	NA	5465	TRUE	CD14 Mono	1
14	LINC02802	NA	NA	NA	NA	5465	TRUE	CD14 Mono	1
14	AC246785.3	NA	NA	NA	NA	5465	TRUE	CD14 Mono	1
14	NBPF15	NA	NA	NA	NA	5465	TRUE	CD14 Mono	1
14	FP700111.1	NA	NA	NA	NA	5465	TRUE	CD14 Mono	1
14	SRGAP2B	0.0234615	0.938203	0.999788	0.970954	5465	TRUE	CD14 Mono	1
14	AC245014.3	-0.176239	0.628028	0.99751	0.788764	5465	TRUE	CD14 Mono	1
14	AC245014.1	NA	NA	NA	NA	5465	TRUE	CD14 Mono	1
14	NBPF20	-1.72657	0.0395171	0.743062	0.388079	5465	TRUE	CD14 Mono	1
14	GPR89A	0.726351	0.205384	0.93568	0.952517	5465	TRUE	CD14 Mono	1
14	PDZK1	NA	NA	NA	NA	5465	TRUE	CD14 Mono	1
14	CD160	NA	NA	NA	NA	5465	TRUE	CD14 Mono	1
14	RNF115	-0.420406	0.33148	0.969692	0.989694	5465	TRUE	CD14 Mono	1
14	POLR3C	-0.62924	0.258351	0.957866	0.929108	5465	TRUE	CD14 Mono	1
14	NUDT17	NA	NA	NA	NA	5465	TRUE	CD14 Mono	1
14	PIAS3	0.329479	0.571108	0.99751	0.949997	5465	TRUE	CD14 Mono	1
14	ANKRD35	NA	NA	NA	NA	5465	TRUE	CD14 Mono	1
14	PEX11B	-1.4426	0.0306948	0.677746	0.463998	5465	TRUE	CD14 Mono	1
14	RBM8A	-0.156634	0.528572	0.996311	0.854647	5465	TRUE	CD14 Mono	1
14	LIX1L-AS1	-0.0855149	0.890063	0.999788	0.945665	5465	TRUE	CD14 Mono	1
14	LIX1L	-1.39364	0.0374965	0.74264	0.964946	5465	TRUE	CD14 Mono	1
14	ANKRD34A	NA	NA	NA	NA	5465	TRUE	CD14 Mono	1
14	AC243547.2	NA	NA	NA	NA	5465	TRUE	CD14 Mono	1
14	POLR3GL	-0.145518	0.695414	0.999022	0.944484	5465	TRUE	CD14 Mono	1
14	TXNIP	-0.242706	0.151987	0.908909	0.232103	5465	TRUE	CD14 Mono	1
14	AC239799.2	0.0858465	0.798557	0.999788	0.934184	5465	TRUE	CD14 Mono	1
14	LINC01719	NA	NA	NA	NA	5465	TRUE	CD14 Mono	1
14	NBPF10	-1.51996	0.00472711	0.442552	0.176469	5465	TRUE	CD14 Mono	1
14	NOTCH2NLA	-1.23351	0.0368821	0.7378	0.472455	5465	TRUE	CD14 Mono	1
14	AC245407.2	0.424488	0.316367	0.969692	0.84296	5465	TRUE	CD14 Mono	1
14	NBPF12	0.187798	0.678621	0.999022	0.975206	5465	TRUE	CD14 Mono	1
14	PRKAB2	0.103156	0.865616	0.999788	0.982054	5465	TRUE	CD14 Mono	1
14	AC242426.2	-0.108809	0.862329	0.999788	0.945257	5465	TRUE	CD14 Mono	1
14	FMO5	-1.25985	0.0450895	0.760438	0.577914	5465	TRUE	CD14 Mono	1
14	CHD1L	0.442102	0.437274	0.988815	0.887905	5465	TRUE	CD14 Mono	1
14	LINC00624	NA	NA	NA	NA	5465	TRUE	CD14 Mono	1
14	BCL9	NA	NA	NA	NA	5465	TRUE	CD14 Mono	1
14	ACP6	NA	NA	NA	NA	5465	TRUE	CD14 Mono	1
14	GPR89B	-0.526635	0.413695	0.988815	0.900701	5465	TRUE	CD14 Mono	1
14	NBPF11	-3.19353	0.000258885	0.0897658	0.0348631	5465	TRUE	CD14 Mono	1
14	LINC01138	-0.327861	0.395195	0.988815	0.937547	5465	TRUE	CD14 Mono	1
14	AC245100.1	NA	NA	NA	NA	5465	TRUE	CD14 Mono	1
14	NBPF14	-0.405489	0.153686	0.908909	0.873769	5465	TRUE	CD14 Mono	1
14	NOTCH2NLB	-0.0523933	0.929969	0.999788	0.977955	5465	TRUE	CD14 Mono	1
14	PDE4DIP	0.566882	0.256729	0.957866	0.894401	5465	TRUE	CD14 Mono	1
14	NBPF9	-1.84212	0.0097826	0.551268	0.150727	5465	TRUE	CD14 Mono	1
14	AC245297.3	-0.0562802	0.87572	0.999788	0.952315	5465	TRUE	CD14 Mono	1
14	AC245297.2	NA	NA	NA	NA	5465	TRUE	CD14 Mono	1
14	NOTCH2NLC	0.274919	0.495242	0.993445	0.964062	5465	TRUE	CD14 Mono	1
14	NBPF19	-0.835312	0.0181049	0.618965	0.324509	5465	TRUE	CD14 Mono	1
14	AC242842.1	NA	NA	NA	NA	5465	TRUE	CD14 Mono	1
14	FCGR1A	0.368139	0.163155	0.91612	0.516263	5465	TRUE	CD14 Mono	1
14	HIST2H2BF	0.815243	0.164157	0.91612	0.827904	5465	TRUE	CD14 Mono	1
14	HIST2H3D	NA	NA	NA	NA	5465	TRUE	CD14 Mono	1
14	HIST2H2AA3	0.292736	0.420365	0.988815	0.914161	5465	TRUE	CD14 Mono	1
14	HIST2H2AA4	0.258438	0.531735	0.996311	0.840447	5465	TRUE	CD14 Mono	1
14	AC239868.1	NA	NA	NA	NA	5465	TRUE	CD14 Mono	1
14	HIST2H2BE	0.0792338	0.84563	0.999788	0.880518	5465	TRUE	CD14 Mono	1
14	HIST2H2AC	-0.679292	0.0884452	0.834292	0.592895	5465	TRUE	CD14 Mono	1
14	HIST2H2AB	NA	NA	NA	NA	5465	TRUE	CD14 Mono	1
14	BOLA1	-0.871652	0.111002	0.86241	0.91473	5465	TRUE	CD14 Mono	1
14	SV2A	NA	NA	NA	NA	5465	TRUE	CD14 Mono	1
14	SF3B4	-0.265901	0.488639	0.993445	0.955872	5465	TRUE	CD14 Mono	1
14	MTMR11	-0.0577851	0.883534	0.999788	0.926507	5465	TRUE	CD14 Mono	1
14	OTUD7B	NA	NA	NA	NA	5465	TRUE	CD14 Mono	1
14	AC244033.2	NA	NA	NA	NA	5465	TRUE	CD14 Mono	1
14	VPS45	-0.336312	0.484942	0.993445	0.996009	5465	TRUE	CD14 Mono	1
14	PLEKHO1	0.0443368	0.846092	0.999788	0.969319	5465	TRUE	CD14 Mono	1
14	AC242988.2	NA	NA	NA	NA	5465	TRUE	CD14 Mono	1
14	ANP32E	0.392781	0.214697	0.949435	0.986638	5465	TRUE	CD14 Mono	1
14	APH1A	-0.413564	0.255617	0.957866	0.960392	5465	TRUE	CD14 Mono	1
14	C1orf54	-0.261059	0.67898	0.999022	0.833589	5465	TRUE	CD14 Mono	1
14	MRPS21	-0.179387	0.439195	0.989428	0.956318	5465	TRUE	CD14 Mono	1
14	PRPF3	0.109733	0.756351	0.999788	0.925442	5465	TRUE	CD14 Mono	1
14	RPRD2	0.0348384	0.921284	0.999788	0.974296	5465	TRUE	CD14 Mono	1
14	TARS2	NA	NA	NA	NA	5465	TRUE	CD14 Mono	1
14	ECM1	NA	NA	NA	NA	5465	TRUE	CD14 Mono	1
14	FALEC	NA	NA	NA	NA	5465	TRUE	CD14 Mono	1
14	AL356356.1	NA	NA	NA	NA	5465	TRUE	CD14 Mono	1
14	ADAMTSL4	-0.268032	0.559838	0.99751	0.883888	5465	TRUE	CD14 Mono	1
14	ADAMTSL4-AS1	0.360939	0.111668	0.86241	0.341108	5465	TRUE	CD14 Mono	1
14	MCL1	-0.0274229	0.865555	0.999788	0.970538	5465	TRUE	CD14 Mono	1
14	ENSA	0.401441	0.0450009	0.760438	0.909832	5465	TRUE	CD14 Mono	1
14	GOLPH3L	-0.337399	0.567802	0.99751	0.958864	5465	TRUE	CD14 Mono	1
14	HORMAD1	NA	NA	NA	NA	5465	TRUE	CD14 Mono	1
14	CTSS	-0.150828	0.26701	0.957866	0.853086	5465	TRUE	CD14 Mono	1
14	CTSK	0.232131	0.715324	0.999788	0.82973	5465	TRUE	CD14 Mono	1
14	ARNT	-0.195479	0.630807	0.99751	0.976762	5465	TRUE	CD14 Mono	1
14	SETDB1	-0.74341	0.115897	0.86241	0.897564	5465	TRUE	CD14 Mono	1
14	CERS2	0.333971	0.366026	0.982435	0.838414	5465	TRUE	CD14 Mono	1
14	AL590133.1	NA	NA	NA	NA	5465	TRUE	CD14 Mono	1
14	MINDY1	0.0138019	0.970721	0.999788	0.997933	5465	TRUE	CD14 Mono	1
14	PRUNE1	-1.03901	0.189232	0.928939	0.983904	5465	TRUE	CD14 Mono	1
14	C1orf56	NA	NA	NA	NA	5465	TRUE	CD14 Mono	1
14	CDC42SE1	0.0262534	0.917997	0.999788	0.995491	5465	TRUE	CD14 Mono	1
14	MLLT11	NA	NA	NA	NA	5465	TRUE	CD14 Mono	1
14	GABPB2	-0.234432	0.705303	0.999022	0.988411	5465	TRUE	CD14 Mono	1
14	SEMA6C	NA	NA	NA	NA	5465	TRUE	CD14 Mono	1
14	TNFAIP8L2	-0.443245	0.337798	0.969692	0.849903	5465	TRUE	CD14 Mono	1
14	SCNM1	0.0144115	0.962518	0.999788	0.982509	5465	TRUE	CD14 Mono	1
14	VPS72	0.0790494	0.87257	0.999788	0.959398	5465	TRUE	CD14 Mono	1
14	PIP5K1A	-0.472641	0.374733	0.987044	0.973548	5465	TRUE	CD14 Mono	1
14	PSMD4	-0.306567	0.303723	0.969692	0.984803	5465	TRUE	CD14 Mono	1
14	ZNF687-AS1	NA	NA	NA	NA	5465	TRUE	CD14 Mono	1
14	ZNF687	-1.53432	0.0331302	0.706044	0.688731	5465	TRUE	CD14 Mono	1
14	PI4KB	0.180104	0.689576	0.999022	0.950548	5465	TRUE	CD14 Mono	1
14	RFX5	-0.36316	0.593659	0.99751	0.96066	5465	TRUE	CD14 Mono	1
14	AL391069.2	NA	NA	NA	NA	5465	TRUE	CD14 Mono	1
14	PSMB4	0.0118029	0.967648	0.999788	0.991441	5465	TRUE	CD14 Mono	1
14	POGZ	0.250592	0.461464	0.993445	0.98302	5465	TRUE	CD14 Mono	1
14	TUFT1	NA	NA	NA	NA	5465	TRUE	CD14 Mono	1
14	SNX27	-0.187279	0.51822	0.996311	0.774789	5465	TRUE	CD14 Mono	1
14	AL391335.1	NA	NA	NA	NA	5465	TRUE	CD14 Mono	1
14	AL589765.7	NA	NA	NA	NA	5465	TRUE	CD14 Mono	1
14	MRPL9	NA	NA	NA	NA	5465	TRUE	CD14 Mono	1
14	OAZ3	NA	NA	NA	NA	5465	TRUE	CD14 Mono	1
14	AL589765.4	NA	NA	NA	NA	5465	TRUE	CD14 Mono	1
14	TDRKH	NA	NA	NA	NA	5465	TRUE	CD14 Mono	1
14	TDRKH-AS1	NA	NA	NA	NA	5465	TRUE	CD14 Mono	1
14	RORC	NA	NA	NA	NA	5465	TRUE	CD14 Mono	1
14	C2CD4D	NA	NA	NA	NA	5465	TRUE	CD14 Mono	1
14	C2CD4D-AS1	NA	NA	NA	NA	5465	TRUE	CD14 Mono	1
14	THEM5	NA	NA	NA	NA	5465	TRUE	CD14 Mono	1
14	THEM4	NA	NA	NA	NA	5465	TRUE	CD14 Mono	1
14	AL450992.2	NA	NA	NA	NA	5465	TRUE	CD14 Mono	1
14	AL450992.3	0.501741	0.0301524	0.670514	0.38106	5465	TRUE	CD14 Mono	1
14	S100A10	0.176258	0.172135	0.917067	0.563851	5465	TRUE	CD14 Mono	1
14	AL450992.1	-0.530047	0.494265	0.993445	0.728567	5465	TRUE	CD14 Mono	1
14	S100A11	0.125641	0.328553	0.969692	0.690458	5465	TRUE	CD14 Mono	1
14	FLG-AS1	NA	NA	NA	NA	5465	TRUE	CD14 Mono	1
14	S100A9	0.0726626	0.519757	0.996311	0.762846	5465	TRUE	CD14 Mono	1
14	S100A12	0.141077	0.248852	0.957866	0.544374	5465	TRUE	CD14 Mono	1
14	S100A8	0.211285	0.0534824	0.780067	0.149171	5465	TRUE	CD14 Mono	1
14	S100A6	-0.0514041	0.664906	0.999022	0.945637	5465	TRUE	CD14 Mono	1
14	S100A5	NA	NA	NA	NA	5465	TRUE	CD14 Mono	1
14	S100A4	-0.0662746	0.581626	0.99751	0.978189	5465	TRUE	CD14 Mono	1
14	S100A2	NA	NA	NA	NA	5465	TRUE	CD14 Mono	1
14	S100A13	-1.8861	0.0299973	0.670281	0.0878961	5465	TRUE	CD14 Mono	1
14	AL162258.2	NA	NA	NA	NA	5465	TRUE	CD14 Mono	1
14	CHTOP	-0.0327965	0.941565	0.999788	0.999828	5465	TRUE	CD14 Mono	1
14	SNAPIN	-0.263765	0.529184	0.996311	0.99534	5465	TRUE	CD14 Mono	1
14	ILF2	-0.0455155	0.893232	0.999788	0.955636	5465	TRUE	CD14 Mono	1
14	INTS3	-1.00295	0.0648669	0.788861	0.952934	5465	TRUE	CD14 Mono	1
14	SLC27A3	-0.535146	0.233604	0.953771	0.685668	5465	TRUE	CD14 Mono	1
14	GATAD2B	0.253906	0.386166	0.988815	0.987407	5465	TRUE	CD14 Mono	1
14	AL358472.5	NA	NA	NA	NA	5465	TRUE	CD14 Mono	1
14	DENND4B	-0.236321	0.517792	0.996311	0.922019	5465	TRUE	CD14 Mono	1
14	CRTC2	0.302041	0.431748	0.988815	0.978191	5465	TRUE	CD14 Mono	1
14	SLC39A1	-0.904308	0.183405	0.928939	0.920655	5465	TRUE	CD14 Mono	1
14	AL358472.3	NA	NA	NA	NA	5465	TRUE	CD14 Mono	1
14	CREB3L4	NA	NA	NA	NA	5465	TRUE	CD14 Mono	1
14	JTB	-0.0825237	0.717422	0.999788	0.930695	5465	TRUE	CD14 Mono	1
14	AL358472.2	NA	NA	NA	NA	5465	TRUE	CD14 Mono	1
14	RAB13	-0.373252	0.563058	0.99751	0.776245	5465	TRUE	CD14 Mono	1
14	RPS27	0.0626184	0.627599	0.99751	0.890328	5465	TRUE	CD14 Mono	1
14	NUP210L	NA	NA	NA	NA	5465	TRUE	CD14 Mono	1
14	TPM3	0.177212	0.25249	0.957866	0.958102	5465	TRUE	CD14 Mono	1
14	C1orf43	-0.505918	0.124452	0.867473	0.987465	5465	TRUE	CD14 Mono	1
14	UBAP2L	0.2813	0.463611	0.993445	0.988195	5465	TRUE	CD14 Mono	1
14	HAX1	0.24	0.537692	0.996978	0.939003	5465	TRUE	CD14 Mono	1
14	AQP10	NA	NA	NA	NA	5465	TRUE	CD14 Mono	1
14	ATP8B2	NA	NA	NA	NA	5465	TRUE	CD14 Mono	1
14	IL6R-AS1	NA	NA	NA	NA	5465	TRUE	CD14 Mono	1
14	IL6R	0.137539	0.620235	0.99751	0.97542	5465	TRUE	CD14 Mono	1
14	UBE2Q1	-0.800052	0.146522	0.907074	0.998276	5465	TRUE	CD14 Mono	1
14	ADAR	-0.0534057	0.841163	0.999788	0.962047	5465	TRUE	CD14 Mono	1
14	KCNN3	NA	NA	NA	NA	5465	TRUE	CD14 Mono	1
14	PMVK	-0.927308	0.106	0.849022	0.554236	5465	TRUE	CD14 Mono	1
14	AL451085.1	NA	NA	NA	NA	5465	TRUE	CD14 Mono	1
14	PBXIP1	-0.211393	0.708298	0.999022	0.932027	5465	TRUE	CD14 Mono	1
14	PYGO2	-1.03773	0.189232	0.928939	0.777235	5465	TRUE	CD14 Mono	1
14	AL451085.2	NA	NA	NA	NA	5465	TRUE	CD14 Mono	1
14	SHC1	-0.0395707	0.940407	0.999788	0.976199	5465	TRUE	CD14 Mono	1
14	CKS1B	NA	NA	NA	NA	5465	TRUE	CD14 Mono	1
14	FLAD1	-0.790695	0.219305	0.950323	0.983687	5465	TRUE	CD14 Mono	1
14	ZBTB7B	-0.199401	0.64516	0.99751	0.987745	5465	TRUE	CD14 Mono	1
14	ADAM15	0.286896	0.382672	0.988815	0.83881	5465	TRUE	CD14 Mono	1
14	EFNA4	NA	NA	NA	NA	5465	TRUE	CD14 Mono	1
14	EFNA3	NA	NA	NA	NA	5465	TRUE	CD14 Mono	1
14	SLC50A1	-0.378771	0.506371	0.99468	0.978507	5465	TRUE	CD14 Mono	1
14	DPM3	0.0626372	0.807982	0.999788	0.986071	5465	TRUE	CD14 Mono	1
14	KRTCAP2	-0.199577	0.325327	0.969692	0.985537	5465	TRUE	CD14 Mono	1
14	TRIM46	NA	NA	NA	NA	5465	TRUE	CD14 Mono	1
14	MUC1	NA	NA	NA	NA	5465	TRUE	CD14 Mono	1
14	AC234582.1	NA	NA	NA	NA	5465	TRUE	CD14 Mono	1
14	THBS3	0.544966	0.230108	0.953771	0.772336	5465	TRUE	CD14 Mono	1
14	MTX1	0.0627696	0.852345	0.999788	0.95808	5465	TRUE	CD14 Mono	1
14	AC234582.2	NA	NA	NA	NA	5465	TRUE	CD14 Mono	1
14	GBA	0.0515992	0.924179	0.999788	0.971003	5465	TRUE	CD14 Mono	1
14	FAM189B	-0.86072	0.207674	0.938409	0.599516	5465	TRUE	CD14 Mono	1
14	SCAMP3	-0.845069	0.0810051	0.806178	0.691841	5465	TRUE	CD14 Mono	1
14	CLK2	0.481201	0.250176	0.957866	0.849858	5465	TRUE	CD14 Mono	1
14	FDPS	0.130993	0.732852	0.999788	0.933608	5465	TRUE	CD14 Mono	1
14	RUSC1-AS1	NA	NA	NA	NA	5465	TRUE	CD14 Mono	1
14	RUSC1	-1.26947	0.0920008	0.834292	0.669808	5465	TRUE	CD14 Mono	1
14	ASH1L	-0.0683313	0.778515	0.999788	0.984247	5465	TRUE	CD14 Mono	1
14	ASH1L-AS1	NA	NA	NA	NA	5465	TRUE	CD14 Mono	1
14	AL353807.2	NA	NA	NA	NA	5465	TRUE	CD14 Mono	1
14	MSTO1	NA	NA	NA	NA	5465	TRUE	CD14 Mono	1
14	AL353807.5	-0.811708	0.125424	0.869149	0.876912	5465	TRUE	CD14 Mono	1
14	YY1AP1	-0.402537	0.232833	0.953771	0.882103	5465	TRUE	CD14 Mono	1
14	DAP3	0.00507449	0.997704	0.999851	0.997704	5465	TRUE	CD14 Mono	1
14	GON4L	-0.0356078	0.925716	0.999788	0.986959	5465	TRUE	CD14 Mono	1
14	SYT11	NA	NA	NA	NA	5465	TRUE	CD14 Mono	1
14	RIT1	-0.272285	0.439674	0.989428	0.990847	5465	TRUE	CD14 Mono	1
14	KHDC4	-0.90399	0.0973248	0.83704	0.636189	5465	TRUE	CD14 Mono	1
14	ARHGEF2	-1.09931	0.00576166	0.477351	0.324488	5465	TRUE	CD14 Mono	1
14	AL355388.2	NA	NA	NA	NA	5465	TRUE	CD14 Mono	1
14	SSR2	0.401165	0.0636249	0.788861	0.992914	5465	TRUE	CD14 Mono	1
14	UBQLN4	0.163882	0.777445	0.999788	0.936597	5465	TRUE	CD14 Mono	1
14	LAMTOR2	-0.247116	0.286024	0.957866	0.974677	5465	TRUE	CD14 Mono	1
14	RAB25	NA	NA	NA	NA	5465	TRUE	CD14 Mono	1
14	MEX3A	NA	NA	NA	NA	5465	TRUE	CD14 Mono	1
14	LMNA	NA	NA	NA	NA	5465	TRUE	CD14 Mono	1
14	SEMA4A	-0.0755798	0.825466	0.999788	0.920965	5465	TRUE	CD14 Mono	1
14	SLC25A44	NA	NA	NA	NA	5465	TRUE	CD14 Mono	1
14	PMF1	-0.226239	0.502239	0.993445	0.988782	5465	TRUE	CD14 Mono	1
14	BGLAP	NA	NA	NA	NA	5465	TRUE	CD14 Mono	1
14	PAQR6	NA	NA	NA	NA	5465	TRUE	CD14 Mono	1
14	SMG5	-0.0165399	0.966034	0.999788	0.975058	5465	TRUE	CD14 Mono	1
14	TMEM79	NA	NA	NA	NA	5465	TRUE	CD14 Mono	1
14	GLMP	-0.124628	0.743808	0.999788	0.982967	5465	TRUE	CD14 Mono	1
14	CCT3	-0.0154924	0.975685	0.999788	0.988578	5465	TRUE	CD14 Mono	1
14	TSACC	NA	NA	NA	NA	5465	TRUE	CD14 Mono	1
14	C1orf61	NA	NA	NA	NA	5465	TRUE	CD14 Mono	1
14	MEF2D	-0.090707	0.815864	0.999788	0.997217	5465	TRUE	CD14 Mono	1
14	TTC24	NA	NA	NA	NA	5465	TRUE	CD14 Mono	1
14	NAXE	-0.155133	0.713424	0.999788	0.990721	5465	TRUE	CD14 Mono	1
14	GPATCH4	NA	NA	NA	NA	5465	TRUE	CD14 Mono	1
14	ISG20L2	0.147133	0.762632	0.999788	0.939772	5465	TRUE	CD14 Mono	1
14	RRNAD1	0.0789176	0.886518	0.999788	0.988819	5465	TRUE	CD14 Mono	1
14	MRPL24	-0.430989	0.37643	0.987044	0.95662	5465	TRUE	CD14 Mono	1
14	HDGF	0.0127444	0.967211	0.999788	0.998613	5465	TRUE	CD14 Mono	1
14	PRCC	0.0111515	0.981625	0.999788	0.998909	5465	TRUE	CD14 Mono	1
14	SH2D2A	NA	NA	NA	NA	5465	TRUE	CD14 Mono	1
14	NTRK1	NA	NA	NA	NA	5465	TRUE	CD14 Mono	1
14	PEAR1	NA	NA	NA	NA	5465	TRUE	CD14 Mono	1
14	ARHGEF11	-0.0513158	0.895742	0.999788	0.986288	5465	TRUE	CD14 Mono	1
14	ETV3L	NA	NA	NA	NA	5465	TRUE	CD14 Mono	1
14	ETV3	0.694282	0.104482	0.849022	0.335134	5465	TRUE	CD14 Mono	1
14	FCRL5	NA	NA	NA	NA	5465	TRUE	CD14 Mono	1
14	FCRL3	NA	NA	NA	NA	5465	TRUE	CD14 Mono	1
14	FCRL2	NA	NA	NA	NA	5465	TRUE	CD14 Mono	1
14	FCRL1	NA	NA	NA	NA	5465	TRUE	CD14 Mono	1
14	CD5L	NA	NA	NA	NA	5465	TRUE	CD14 Mono	1
14	CD1D	-0.555987	0.182629	0.928939	0.842538	5465	TRUE	CD14 Mono	1
14	AL138899.1	NA	NA	NA	NA	5465	TRUE	CD14 Mono	1
14	CD1A	NA	NA	NA	NA	5465	TRUE	CD14 Mono	1
14	CD1C	NA	NA	NA	NA	5465	TRUE	CD14 Mono	1
14	CD1B	NA	NA	NA	NA	5465	TRUE	CD14 Mono	1
14	CD1E	NA	NA	NA	NA	5465	TRUE	CD14 Mono	1
14	MNDA	-0.0668695	0.62555	0.99751	0.863053	5465	TRUE	CD14 Mono	1
14	PYHIN1	NA	NA	NA	NA	5465	TRUE	CD14 Mono	1
14	IFI16	0.303498	0.195525	0.928939	0.962219	5465	TRUE	CD14 Mono	1
14	AIM2	-0.999509	0.233485	0.953771	0.84395	5465	TRUE	CD14 Mono	1
14	FCER1A	-0.995421	0.189232	0.928939	0.420126	5465	TRUE	CD14 Mono	1
14	DUSP23	-0.162419	0.611677	0.99751	0.987732	5465	TRUE	CD14 Mono	1
14	FCRL6	NA	NA	NA	NA	5465	TRUE	CD14 Mono	1
14	SLAMF8	NA	NA	NA	NA	5465	TRUE	CD14 Mono	1
14	VSIG8	NA	NA	NA	NA	5465	TRUE	CD14 Mono	1
14	CFAP45	NA	NA	NA	NA	5465	TRUE	CD14 Mono	1
14	TAGLN2	-0.10115	0.555054	0.99751	0.943017	5465	TRUE	CD14 Mono	1
14	SLAMF9	NA	NA	NA	NA	5465	TRUE	CD14 Mono	1
14	PIGM	NA	NA	NA	NA	5465	TRUE	CD14 Mono	1
14	IGSF8	NA	NA	NA	NA	5465	TRUE	CD14 Mono	1
14	ATP1A4	NA	NA	NA	NA	5465	TRUE	CD14 Mono	1
14	AL121987.2	NA	NA	NA	NA	5465	TRUE	CD14 Mono	1
14	PEA15	-0.0159677	0.972394	0.999788	0.990422	5465	TRUE	CD14 Mono	1
14	DCAF8	0.125649	0.720515	0.999788	0.908015	5465	TRUE	CD14 Mono	1
14	AL139011.1	NA	NA	NA	NA	5465	TRUE	CD14 Mono	1
14	PEX19	-1.05028	0.0989713	0.838796	0.93495	5465	TRUE	CD14 Mono	1
14	COPA	-0.291	0.287308	0.957866	0.99371	5465	TRUE	CD14 Mono	1
14	NCSTN	-0.199621	0.602924	0.99751	0.862066	5465	TRUE	CD14 Mono	1
14	SLAMF6	NA	NA	NA	NA	5465	TRUE	CD14 Mono	1
14	AL138930.1	NA	NA	NA	NA	5465	TRUE	CD14 Mono	1
14	CD84	-0.0226015	0.9563	0.999788	0.990428	5465	TRUE	CD14 Mono	1
14	SLAMF1	NA	NA	NA	NA	5465	TRUE	CD14 Mono	1
14	AL121985.1	NA	NA	NA	NA	5465	TRUE	CD14 Mono	1
14	CD48	0.0736703	0.707068	0.999022	0.921942	5465	TRUE	CD14 Mono	1
14	SLAMF7	NA	NA	NA	NA	5465	TRUE	CD14 Mono	1
14	LY9	NA	NA	NA	NA	5465	TRUE	CD14 Mono	1
14	CD244	-1.31441	0.0347312	0.719366	0.509191	5465	TRUE	CD14 Mono	1
14	ITLN1	NA	NA	NA	NA	5465	TRUE	CD14 Mono	1
14	F11R	0.0465742	0.917414	0.999788	0.965785	5465	TRUE	CD14 Mono	1
14	TSTD1	0.597487	0.209956	0.940032	0.840368	5465	TRUE	CD14 Mono	1
14	USF1	-1.19043	0.0181046	0.618965	0.382417	5465	TRUE	CD14 Mono	1
14	ARHGAP30	-0.059707	0.810725	0.999788	0.979406	5465	TRUE	CD14 Mono	1
14	PFDN2	-0.305466	0.270042	0.957866	0.966693	5465	TRUE	CD14 Mono	1
14	NIT1	-0.411082	0.393811	0.988815	0.905165	5465	TRUE	CD14 Mono	1
14	DEDD	0.650244	0.178078	0.923451	0.690697	5465	TRUE	CD14 Mono	1
14	UFC1	-0.134574	0.578937	0.99751	0.974981	5465	TRUE	CD14 Mono	1
14	AL590714.1	NA	NA	NA	NA	5465	TRUE	CD14 Mono	1
14	USP21	NA	NA	NA	NA	5465	TRUE	CD14 Mono	1
14	PPOX	NA	NA	NA	NA	5465	TRUE	CD14 Mono	1
14	B4GALT3	-1.18409	0.0455746	0.760438	0.659267	5465	TRUE	CD14 Mono	1
14	ADAMTS4	NA	NA	NA	NA	5465	TRUE	CD14 Mono	1
14	NDUFS2	-0.589378	0.095421	0.83512	0.994507	5465	TRUE	CD14 Mono	1
14	FCER1G	0.0355546	0.795373	0.999788	0.947671	5465	TRUE	CD14 Mono	1
14	TOMM40L	-1.27366	0.0587162	0.788861	0.828914	5465	TRUE	CD14 Mono	1
14	NR1I3	NA	NA	NA	NA	5465	TRUE	CD14 Mono	1
14	MPZ	NA	NA	NA	NA	5465	TRUE	CD14 Mono	1
14	SDHC	-0.285265	0.372847	0.987044	0.951919	5465	TRUE	CD14 Mono	1
14	AL592295.4	NA	NA	NA	NA	5465	TRUE	CD14 Mono	1
14	AL592295.5	NA	NA	NA	NA	5465	TRUE	CD14 Mono	1
14	AL592295.3	NA	NA	NA	NA	5465	TRUE	CD14 Mono	1
14	FCGR2A	-0.347028	0.18622	0.928939	0.989838	5465	TRUE	CD14 Mono	1
14	HSPA6	-0.870568	0.111212	0.86241	0.465863	5465	TRUE	CD14 Mono	1
14	FCGR3A	NA	NA	NA	NA	5465	TRUE	CD14 Mono	1
14	FCGR3B	NA	NA	NA	NA	5465	TRUE	CD14 Mono	1
14	FCGR2B	NA	NA	NA	NA	5465	TRUE	CD14 Mono	1
14	FCRLA	NA	NA	NA	NA	5465	TRUE	CD14 Mono	1
14	FCRLB	NA	NA	NA	NA	5465	TRUE	CD14 Mono	1
14	DUSP12	NA	NA	NA	NA	5465	TRUE	CD14 Mono	1
14	AL359541.1	NA	NA	NA	NA	5465	TRUE	CD14 Mono	1
14	ATF6	-0.272154	0.339948	0.970895	0.762532	5465	TRUE	CD14 Mono	1
14	OLFML2B	NA	NA	NA	NA	5465	TRUE	CD14 Mono	1
14	NOS1AP	1.35989	0.0699859	0.788861	0.118409	5465	TRUE	CD14 Mono	1
14	SH2D1B	NA	NA	NA	NA	5465	TRUE	CD14 Mono	1
14	UHMK1	0.144744	0.673638	0.999022	0.993539	5465	TRUE	CD14 Mono	1
14	AL596325.1	NA	NA	NA	NA	5465	TRUE	CD14 Mono	1
14	UAP1	1.37023	0.018115	0.618965	0.154106	5465	TRUE	CD14 Mono	1
14	DDR2	NA	NA	NA	NA	5465	TRUE	CD14 Mono	1
14	HSD17B7	0.281472	0.62213	0.99751	0.830803	5465	TRUE	CD14 Mono	1
14	RGS5	NA	NA	NA	NA	5465	TRUE	CD14 Mono	1
14	AL592435.1	NA	NA	NA	NA	5465	TRUE	CD14 Mono	1
14	NUF2	NA	NA	NA	NA	5465	TRUE	CD14 Mono	1
14	PBX1	NA	NA	NA	NA	5465	TRUE	CD14 Mono	1
14	AL356441.1	NA	NA	NA	NA	5465	TRUE	CD14 Mono	1
14	MGST3	0.361385	0.0975084	0.837498	0.829442	5465	TRUE	CD14 Mono	1
14	ALDH9A1	0.876917	0.0404095	0.747656	0.749862	5465	TRUE	CD14 Mono	1
14	TMCO1	0.100163	0.723565	0.999788	0.997617	5465	TRUE	CD14 Mono	1
14	TMCO1-AS1	NA	NA	NA	NA	5465	TRUE	CD14 Mono	1
14	UCK2	-0.876529	0.205246	0.93568	0.693378	5465	TRUE	CD14 Mono	1
14	LINC01675	NA	NA	NA	NA	5465	TRUE	CD14 Mono	1
14	POGK	-1.21867	0.0215175	0.63261	0.936919	5465	TRUE	CD14 Mono	1
14	TADA1	0.864495	0.172839	0.917067	0.883313	5465	TRUE	CD14 Mono	1
14	GPA33	NA	NA	NA	NA	5465	TRUE	CD14 Mono	1
14	POU2F1	-0.158032	0.664032	0.999022	0.946763	5465	TRUE	CD14 Mono	1
14	CD247	NA	NA	NA	NA	5465	TRUE	CD14 Mono	1
14	CREG1	0.171505	0.516951	0.996311	0.87118	5465	TRUE	CD14 Mono	1
14	AL031733.2	NA	NA	NA	NA	5465	TRUE	CD14 Mono	1
14	RCSD1	-0.56524	0.0130022	0.61169	0.105232	5465	TRUE	CD14 Mono	1
14	MPZL1	0.0964584	0.866222	0.999788	0.99978	5465	TRUE	CD14 Mono	1
14	MPC2	-0.497377	0.182183	0.928939	0.981037	5465	TRUE	CD14 Mono	1
14	DCAF6	-0.334713	0.410433	0.988815	0.950043	5465	TRUE	CD14 Mono	1
14	TIPRL	-0.0214639	0.956382	0.999788	0.994569	5465	TRUE	CD14 Mono	1
14	SFT2D2	-0.0035545	0.989192	0.999788	0.989192	5465	TRUE	CD14 Mono	1
14	TBX19	-0.443346	0.648957	0.99751	0.813825	5465	TRUE	CD14 Mono	1
14	XCL2	NA	NA	NA	NA	5465	TRUE	CD14 Mono	1
14	XCL1	NA	NA	NA	NA	5465	TRUE	CD14 Mono	1
14	ATP1B1	NA	NA	NA	NA	5465	TRUE	CD14 Mono	1
14	NME7	NA	NA	NA	NA	5465	TRUE	CD14 Mono	1
14	BLZF1	0.32338	0.538457	0.996978	0.912916	5465	TRUE	CD14 Mono	1
14	SLC19A2	0.278068	0.699185	0.999022	0.85974	5465	TRUE	CD14 Mono	1
14	F5	0.182742	0.553326	0.99751	0.955394	5465	TRUE	CD14 Mono	1
14	SELP	NA	NA	NA	NA	5465	TRUE	CD14 Mono	1
14	C1orf112	NA	NA	NA	NA	5465	TRUE	CD14 Mono	1
14	SELL	-0.00568075	0.975868	0.999788	0.984376	5465	TRUE	CD14 Mono	1
14	METTL18	NA	NA	NA	NA	5465	TRUE	CD14 Mono	1
14	SCYL3	1.00887	0.0495489	0.776809	0.688764	5465	TRUE	CD14 Mono	1
14	KIFAP3	-0.110197	0.853338	0.999788	0.955048	5465	TRUE	CD14 Mono	1
14	GORAB	0.0361277	0.945711	0.999788	0.991213	5465	TRUE	CD14 Mono	1
14	BX284613.2	NA	NA	NA	NA	5465	TRUE	CD14 Mono	1
14	FMO4	NA	NA	NA	NA	5465	TRUE	CD14 Mono	1
14	PRRC2C	0.247943	0.269529	0.957866	0.968101	5465	TRUE	CD14 Mono	1
14	VAMP4	-0.204495	0.607053	0.99751	0.959964	5465	TRUE	CD14 Mono	1
14	EEF1AKNMT	NA	NA	NA	NA	5465	TRUE	CD14 Mono	1
14	DNM3	NA	NA	NA	NA	5465	TRUE	CD14 Mono	1
14	PIGC	-0.430556	0.409216	0.988815	0.983574	5465	TRUE	CD14 Mono	1
14	SUCO	0.482015	0.160667	0.911126	0.863615	5465	TRUE	CD14 Mono	1
14	FASLG	NA	NA	NA	NA	5465	TRUE	CD14 Mono	1
14	TNFSF4	NA	NA	NA	NA	5465	TRUE	CD14 Mono	1
14	AL645568.1	-0.642934	0.317955	0.969692	0.816202	5465	TRUE	CD14 Mono	1
14	PRDX6	-0.11335	0.653292	0.998097	0.992893	5465	TRUE	CD14 Mono	1
14	SLC9C2	NA	NA	NA	NA	5465	TRUE	CD14 Mono	1
14	KLHL20	0.461271	0.270031	0.957866	0.978593	5465	TRUE	CD14 Mono	1
14	CENPL	NA	NA	NA	NA	5465	TRUE	CD14 Mono	1
14	DARS2	0.680073	0.335104	0.969692	0.913792	5465	TRUE	CD14 Mono	1
14	GAS5	0.173993	0.509124	0.996311	0.974527	5465	TRUE	CD14 Mono	1
14	GAS5-AS1	NA	NA	NA	NA	5465	TRUE	CD14 Mono	1
14	ZBTB37	NA	NA	NA	NA	5465	TRUE	CD14 Mono	1
14	RC3H1	0.269307	0.275658	0.957866	0.883854	5465	TRUE	CD14 Mono	1
14	LINC02776	0.49422	0.502046	0.993445	0.72061	5465	TRUE	CD14 Mono	1
14	RABGAP1L-DT	NA	NA	NA	NA	5465	TRUE	CD14 Mono	1
14	RABGAP1L	0.232665	0.278114	0.957866	0.97716	5465	TRUE	CD14 Mono	1
14	Z99127.1	NA	NA	NA	NA	5465	TRUE	CD14 Mono	1
14	Z99127.4	0.21164	0.655432	0.999022	0.863647	5465	TRUE	CD14 Mono	1
14	CACYBP	-0.243173	0.505387	0.994519	0.957069	5465	TRUE	CD14 Mono	1
14	MRPS14	-0.380471	0.457629	0.993445	0.957627	5465	TRUE	CD14 Mono	1
14	KIAA0040	-0.163151	0.743132	0.999788	0.973888	5465	TRUE	CD14 Mono	1
14	TNR	NA	NA	NA	NA	5465	TRUE	CD14 Mono	1
14	LINC02803	NA	NA	NA	NA	5465	TRUE	CD14 Mono	1
14	COP1	0.148784	0.448982	0.993445	0.884725	5465	TRUE	CD14 Mono	1
14	AL591043.2	NA	NA	NA	NA	5465	TRUE	CD14 Mono	1
14	RASAL2	-0.170079	0.783285	0.999788	0.958447	5465	TRUE	CD14 Mono	1
14	CLEC20A	NA	NA	NA	NA	5465	TRUE	CD14 Mono	1
14	C1orf220	NA	NA	NA	NA	5465	TRUE	CD14 Mono	1
14	AL449106.1	NA	NA	NA	NA	5465	TRUE	CD14 Mono	1
14	RALGPS2	0.14067	0.771979	0.999788	0.99176	5465	TRUE	CD14 Mono	1
14	ANGPTL1	NA	NA	NA	NA	5465	TRUE	CD14 Mono	1
14	FAM20B	-0.0522242	0.919637	0.999788	0.945362	5465	TRUE	CD14 Mono	1
14	TOR3A	0.161897	0.757708	0.999788	0.981458	5465	TRUE	CD14 Mono	1
14	ABL2	0.104115	0.837633	0.999788	0.925662	5465	TRUE	CD14 Mono	1
14	SOAT1	0.434904	0.121294	0.867473	0.912295	5465	TRUE	CD14 Mono	1
14	AXDND1	NA	NA	NA	NA	5465	TRUE	CD14 Mono	1
14	TOR1AIP2	0.11404	0.810017	0.999788	0.965097	5465	TRUE	CD14 Mono	1
14	AL353708.3	-0.190932	0.824231	0.999788	0.936445	5465	TRUE	CD14 Mono	1
14	TOR1AIP1	-0.477953	0.20328	0.93568	0.956812	5465	TRUE	CD14 Mono	1
14	AL353708.1	NA	NA	NA	NA	5465	TRUE	CD14 Mono	1
14	CEP350	-0.44514	0.115788	0.86241	0.882517	5465	TRUE	CD14 Mono	1
14	QSOX1	0.0833175	0.745241	0.999788	0.959295	5465	TRUE	CD14 Mono	1
14	ACBD6	-1.08638	0.0215052	0.63261	0.870351	5465	TRUE	CD14 Mono	1
14	XPR1	0.10343	0.745432	0.999788	0.963378	5465	TRUE	CD14 Mono	1
14	STX6	-0.235731	0.598845	0.99751	0.960133	5465	TRUE	CD14 Mono	1
14	MR1	-0.73315	0.165018	0.916201	0.811399	5465	TRUE	CD14 Mono	1
14	IER5	0.612693	0.0259303	0.659494	0.190164	5465	TRUE	CD14 Mono	1
14	LINC01732	NA	NA	NA	NA	5465	TRUE	CD14 Mono	1
14	LINC01344	-0.00986391	0.974618	0.999788	0.991054	5465	TRUE	CD14 Mono	1
14	GLUL	-0.037761	0.870754	0.999788	0.976462	5465	TRUE	CD14 Mono	1
14	RNASEL	NA	NA	NA	NA	5465	TRUE	CD14 Mono	1
14	RGS16	NA	NA	NA	NA	5465	TRUE	CD14 Mono	1
14	NPL	-0.131754	0.664142	0.999022	0.840674	5465	TRUE	CD14 Mono	1
14	AL355999.1	NA	NA	NA	NA	5465	TRUE	CD14 Mono	1
14	DHX9	-0.281983	0.359895	0.977721	0.972648	5465	TRUE	CD14 Mono	1
14	LAMC1	NA	NA	NA	NA	5465	TRUE	CD14 Mono	1
14	SMG7-AS1	-0.956287	0.287641	0.957866	0.477701	5465	TRUE	CD14 Mono	1
14	SMG7	-0.0323322	0.917294	0.999788	0.992663	5465	TRUE	CD14 Mono	1
14	NCF2	0.00126551	0.994265	0.999788	0.994265	5465	TRUE	CD14 Mono	1
14	ARPC5	0.0736877	0.665045	0.999022	0.946849	5465	TRUE	CD14 Mono	1
14	RGL1	NA	NA	NA	NA	5465	TRUE	CD14 Mono	1
14	COLGALT2	NA	NA	NA	NA	5465	TRUE	CD14 Mono	1
14	TSEN15	-0.242158	0.66111	0.999022	0.909092	5465	TRUE	CD14 Mono	1
14	C1orf21	NA	NA	NA	NA	5465	TRUE	CD14 Mono	1
14	EDEM3	0.0690476	0.846979	0.999788	0.99168	5465	TRUE	CD14 Mono	1
14	NIBAN1	-0.0150152	0.965429	0.999788	0.98107	5465	TRUE	CD14 Mono	1
14	RNF2	-0.253699	0.60974	0.99751	0.941966	5465	TRUE	CD14 Mono	1
14	TRMT1L	0.279614	0.606388	0.99751	0.99608	5465	TRUE	CD14 Mono	1
14	SWT1	-1.40886	0.0806438	0.806178	0.448757	5465	TRUE	CD14 Mono	1
14	IVNS1ABP	0.531819	0.0157457	0.618965	0.249445	5465	TRUE	CD14 Mono	1
14	AL078644.2	NA	NA	NA	NA	5465	TRUE	CD14 Mono	1
14	LINC01350	NA	NA	NA	NA	5465	TRUE	CD14 Mono	1
14	AL133383.1	NA	NA	NA	NA	5465	TRUE	CD14 Mono	1
14	PRG4	NA	NA	NA	NA	5465	TRUE	CD14 Mono	1
14	TPR	-0.329636	0.240083	0.957866	0.771283	5465	TRUE	CD14 Mono	1
14	ODR4	-0.323677	0.469971	0.993445	0.867186	5465	TRUE	CD14 Mono	1
14	AL096803.2	NA	NA	NA	NA	5465	TRUE	CD14 Mono	1
14	PTGS2	1.81668	0.00167666	0.27767	0.00405079	5465	TRUE	CD14 Mono	1
14	PACERR	NA	NA	NA	NA	5465	TRUE	CD14 Mono	1
14	PLA2G4A	0.229505	0.556025	0.99751	0.70616	5465	TRUE	CD14 Mono	1
14	ERVMER61-1	NA	NA	NA	NA	5465	TRUE	CD14 Mono	1
14	RGS18	0.327566	0.164128	0.91612	0.493988	5465	TRUE	CD14 Mono	1
14	AL390957.1	0.763185	0.0768415	0.804687	0.321012	5465	TRUE	CD14 Mono	1
14	AL136987.1	NA	NA	NA	NA	5465	TRUE	CD14 Mono	1
14	RGS1	1.47831	0.0426892	0.750581	0.0970464	5465	TRUE	CD14 Mono	1
14	RGS13	NA	NA	NA	NA	5465	TRUE	CD14 Mono	1
14	AL136454.1	1.01651	0.193259	0.928939	0.779667	5465	TRUE	CD14 Mono	1
14	RGS2	-0.0384524	0.857095	0.999788	0.98643	5465	TRUE	CD14 Mono	1
14	UCHL5	0.443119	0.327677	0.969692	0.993264	5465	TRUE	CD14 Mono	1
14	RO60	-0.0469136	0.902259	0.999788	0.992441	5465	TRUE	CD14 Mono	1
14	GLRX2	-0.261968	0.62988	0.99751	0.982255	5465	TRUE	CD14 Mono	1
14	CDC73	-0.021041	0.949567	0.999788	0.990498	5465	TRUE	CD14 Mono	1
14	B3GALT2	NA	NA	NA	NA	5465	TRUE	CD14 Mono	1
14	LINC01031	NA	NA	NA	NA	5465	TRUE	CD14 Mono	1
14	AL138778.1	NA	NA	NA	NA	5465	TRUE	CD14 Mono	1
14	AL136456.1	NA	NA	NA	NA	5465	TRUE	CD14 Mono	1
14	LINC01724	NA	NA	NA	NA	5465	TRUE	CD14 Mono	1
14	CFH	NA	NA	NA	NA	5465	TRUE	CD14 Mono	1
14	ASPM	NA	NA	NA	NA	5465	TRUE	CD14 Mono	1
14	ZBTB41	NA	NA	NA	NA	5465	TRUE	CD14 Mono	1
14	CRB1	NA	NA	NA	NA	5465	TRUE	CD14 Mono	1
14	DENND1B	-0.132763	0.713191	0.999788	0.994648	5465	TRUE	CD14 Mono	1
14	C1orf53	NA	NA	NA	NA	5465	TRUE	CD14 Mono	1
14	NEK7	-0.0746122	0.797377	0.999788	0.994079	5465	TRUE	CD14 Mono	1
14	AL450352.1	NA	NA	NA	NA	5465	TRUE	CD14 Mono	1
14	AL157402.1	NA	NA	NA	NA	5465	TRUE	CD14 Mono	1
14	PTPRC	0.0400156	0.781675	0.999788	0.954349	5465	TRUE	CD14 Mono	1
14	AL157402.2	-0.944991	0.117397	0.866251	0.331653	5465	TRUE	CD14 Mono	1
14	MIR181A1HG	0.236228	0.461487	0.993445	0.824785	5465	TRUE	CD14 Mono	1
14	LINC00862	NA	NA	NA	NA	5465	TRUE	CD14 Mono	1
14	ZNF281	0.0588898	0.874609	0.999788	0.936212	5465	TRUE	CD14 Mono	1
14	KIF14	NA	NA	NA	NA	5465	TRUE	CD14 Mono	1
14	DDX59	-0.915143	0.12886	0.876592	0.820583	5465	TRUE	CD14 Mono	1
14	DDX59-AS1	NA	NA	NA	NA	5465	TRUE	CD14 Mono	1
14	CAMSAP2	NA	NA	NA	NA	5465	TRUE	CD14 Mono	1
14	GPR25	NA	NA	NA	NA	5465	TRUE	CD14 Mono	1
14	KIF21B	1.05945	0.0950191	0.83512	0.549969	5465	TRUE	CD14 Mono	1
14	TMEM9	-0.448959	0.505652	0.994519	0.931095	5465	TRUE	CD14 Mono	1
14	PHLDA3	NA	NA	NA	NA	5465	TRUE	CD14 Mono	1
14	CSRP1	0.300317	0.436023	0.988815	0.982787	5465	TRUE	CD14 Mono	1
14	AC096677.1	NA	NA	NA	NA	5465	TRUE	CD14 Mono	1
14	NAV1	0.880243	0.285812	0.957866	0.963189	5465	TRUE	CD14 Mono	1
14	IPO9-AS1	NA	NA	NA	NA	5465	TRUE	CD14 Mono	1
14	IPO9	0.0293875	0.958131	0.999788	0.989641	5465	TRUE	CD14 Mono	1
14	SHISA4	NA	NA	NA	NA	5465	TRUE	CD14 Mono	1
14	TIMM17A	-0.736164	0.0913622	0.834292	0.774145	5465	TRUE	CD14 Mono	1
14	RNPEP	0.0287105	0.921241	0.999788	0.949185	5465	TRUE	CD14 Mono	1
14	ELF3-AS1	NA	NA	NA	NA	5465	TRUE	CD14 Mono	1
14	ELF3	NA	NA	NA	NA	5465	TRUE	CD14 Mono	1
14	ARL8A	-0.161065	0.594672	0.99751	0.998761	5465	TRUE	CD14 Mono	1
14	PTPN7	NA	NA	NA	NA	5465	TRUE	CD14 Mono	1
14	LGR6	NA	NA	NA	NA	5465	TRUE	CD14 Mono	1
14	UBE2T	NA	NA	NA	NA	5465	TRUE	CD14 Mono	1
14	PPP1R12B	0.218549	0.507214	0.995709	0.976333	5465	TRUE	CD14 Mono	1
14	KDM5B	-0.556335	0.246906	0.957866	0.996557	5465	TRUE	CD14 Mono	1
14	PCAT6	NA	NA	NA	NA	5465	TRUE	CD14 Mono	1
14	RABIF	-0.191314	0.633701	0.99751	0.933213	5465	TRUE	CD14 Mono	1
14	KLHL12	-1.08609	0.131538	0.878263	0.874063	5465	TRUE	CD14 Mono	1
14	ADIPOR1	0.084746	0.772353	0.999788	0.901099	5465	TRUE	CD14 Mono	1
14	CYB5R1	0.0279391	0.952786	0.999788	0.983724	5465	TRUE	CD14 Mono	1
14	TMEM183A	0.542989	0.0913835	0.834292	0.785442	5465	TRUE	CD14 Mono	1
14	PPFIA4	NA	NA	NA	NA	5465	TRUE	CD14 Mono	1
14	CHIT1	NA	NA	NA	NA	5465	TRUE	CD14 Mono	1
14	LINC01353	NA	NA	NA	NA	5465	TRUE	CD14 Mono	1
14	LINC01136	-0.576742	0.531529	0.996311	0.85571	5465	TRUE	CD14 Mono	1
14	BTG2	0.305835	0.14966	0.908909	0.427795	5465	TRUE	CD14 Mono	1
14	ATP2B4	-0.302526	0.468963	0.993445	0.85911	5465	TRUE	CD14 Mono	1
14	LAX1	-1.11177	0.153156	0.908909	0.859496	5465	TRUE	CD14 Mono	1
14	ZC3H11A	NA	NA	NA	NA	5465	TRUE	CD14 Mono	1
14	ZBED6	NA	NA	NA	NA	5465	TRUE	CD14 Mono	1
14	SNRPE	0.23691	0.344646	0.972605	0.985542	5465	TRUE	CD14 Mono	1
14	SOX13	NA	NA	NA	NA	5465	TRUE	CD14 Mono	1
14	ETNK2	NA	NA	NA	NA	5465	TRUE	CD14 Mono	1
14	AL606489.1	0.247511	0.784668	0.999788	0.909506	5465	TRUE	CD14 Mono	1
14	PPP1R15B	0.808725	0.00919084	0.542609	0.748304	5465	TRUE	CD14 Mono	1
14	PIK3C2B	NA	NA	NA	NA	5465	TRUE	CD14 Mono	1
14	MDM4	0.205901	0.460689	0.993445	0.924771	5465	TRUE	CD14 Mono	1
14	AL512306.2	NA	NA	NA	NA	5465	TRUE	CD14 Mono	1
14	RBBP5	0.0534832	0.969289	0.999788	0.984516	5465	TRUE	CD14 Mono	1
14	DSTYK	-0.819455	0.0927258	0.834292	0.965285	5465	TRUE	CD14 Mono	1
14	TMCC2	NA	NA	NA	NA	5465	TRUE	CD14 Mono	1
14	NUAK2	0.0402363	0.923241	0.999788	0.965765	5465	TRUE	CD14 Mono	1
14	CDK18	NA	NA	NA	NA	5465	TRUE	CD14 Mono	1
14	MFSD4A	NA	NA	NA	NA	5465	TRUE	CD14 Mono	1
14	ELK4	-0.0788475	0.860605	0.999788	0.994338	5465	TRUE	CD14 Mono	1
14	SLC45A3	NA	NA	NA	NA	5465	TRUE	CD14 Mono	1
14	NUCKS1	0.059177	0.841333	0.999788	0.981522	5465	TRUE	CD14 Mono	1
14	RAB29	-0.419102	0.477013	0.993445	0.908086	5465	TRUE	CD14 Mono	1
14	SLC41A1	NA	NA	NA	NA	5465	TRUE	CD14 Mono	1
14	AC119673.2	NA	NA	NA	NA	5465	TRUE	CD14 Mono	1
14	RAB7B	NA	NA	NA	NA	5465	TRUE	CD14 Mono	1
14	RHEX	NA	NA	NA	NA	5465	TRUE	CD14 Mono	1
14	FAM72A	NA	NA	NA	NA	5465	TRUE	CD14 Mono	1
14	SRGAP2	-0.0933477	0.751834	0.999788	0.996575	5465	TRUE	CD14 Mono	1
14	IKBKE	0.0789878	0.84721	0.999788	0.931474	5465	TRUE	CD14 Mono	1
14	AC244034.2	NA	NA	NA	NA	5465	TRUE	CD14 Mono	1
14	RASSF5	-0.0862952	0.784363	0.999788	0.93676	5465	TRUE	CD14 Mono	1
14	EIF2D	-0.728261	0.260579	0.957866	0.878234	5465	TRUE	CD14 Mono	1
14	AL591846.2	NA	NA	NA	NA	5465	TRUE	CD14 Mono	1
14	MAPKAPK2	0.429567	0.129332	0.876592	0.966877	5465	TRUE	CD14 Mono	1
14	IL10	NA	NA	NA	NA	5465	TRUE	CD14 Mono	1
14	IL19	NA	NA	NA	NA	5465	TRUE	CD14 Mono	1
14	FCMR	NA	NA	NA	NA	5465	TRUE	CD14 Mono	1
14	PFKFB2	NA	NA	NA	NA	5465	TRUE	CD14 Mono	1
14	YOD1	0.225963	0.706684	0.999022	0.875145	5465	TRUE	CD14 Mono	1
14	C4BPB	NA	NA	NA	NA	5465	TRUE	CD14 Mono	1
14	AL596218.1	NA	NA	NA	NA	5465	TRUE	CD14 Mono	1
14	CD55	0.457207	0.00836327	0.518523	0.581568	5465	TRUE	CD14 Mono	1
14	CR2	NA	NA	NA	NA	5465	TRUE	CD14 Mono	1
14	CR1	0.475779	0.0349829	0.721491	0.331325	5465	TRUE	CD14 Mono	1
14	AL137789.1	NA	NA	NA	NA	5465	TRUE	CD14 Mono	1
14	CR1L	NA	NA	NA	NA	5465	TRUE	CD14 Mono	1
14	CD46	-0.531338	0.0383252	0.743062	0.886133	5465	TRUE	CD14 Mono	1
14	MIR29B2CHG	-0.12155	0.798449	0.999788	0.95436	5465	TRUE	CD14 Mono	1
14	CD34	NA	NA	NA	NA	5465	TRUE	CD14 Mono	1
14	PLXNA2	NA	NA	NA	NA	5465	TRUE	CD14 Mono	1
14	LAMB3	NA	NA	NA	NA	5465	TRUE	CD14 Mono	1
14	HSD11B1-AS1	NA	NA	NA	NA	5465	TRUE	CD14 Mono	1
14	G0S2	-0.319209	0.643343	0.99751	0.735848	5465	TRUE	CD14 Mono	1
14	HSD11B1	NA	NA	NA	NA	5465	TRUE	CD14 Mono	1
14	TRAF3IP3	-0.487814	0.0867082	0.829175	0.439412	5465	TRUE	CD14 Mono	1
14	UTP25	NA	NA	NA	NA	5465	TRUE	CD14 Mono	1
14	HHAT	NA	NA	NA	NA	5465	TRUE	CD14 Mono	1
14	RCOR3	-0.0287302	0.929751	0.999788	0.992316	5465	TRUE	CD14 Mono	1
14	TRAF5	NA	NA	NA	NA	5465	TRUE	CD14 Mono	1
14	LINC00467	0.126243	0.837642	0.999788	0.94182	5465	TRUE	CD14 Mono	1
14	SLC30A1	0.212335	0.661061	0.999022	0.960595	5465	TRUE	CD14 Mono	1
14	LPGAT1	-0.339362	0.192915	0.928939	0.998199	5465	TRUE	CD14 Mono	1
14	INTS7	NA	NA	NA	NA	5465	TRUE	CD14 Mono	1
14	DTL	NA	NA	NA	NA	5465	TRUE	CD14 Mono	1
14	PPP2R5A	0.0566559	0.837131	0.999788	0.997584	5465	TRUE	CD14 Mono	1
14	AL360091.3	NA	NA	NA	NA	5465	TRUE	CD14 Mono	1
14	PACC1	-0.492105	0.427117	0.988815	0.779674	5465	TRUE	CD14 Mono	1
14	NENF	-0.0123707	0.969821	0.999788	0.983162	5465	TRUE	CD14 Mono	1
14	AC092803.1	0.975052	0.0968991	0.836735	0.526473	5465	TRUE	CD14 Mono	1
14	ATF3	0.545807	0.071885	0.790402	0.168837	5465	TRUE	CD14 Mono	1
14	LINC02773	NA	NA	NA	NA	5465	TRUE	CD14 Mono	1
14	BATF3	NA	NA	NA	NA	5465	TRUE	CD14 Mono	1
14	NSL1	0.108881	0.797891	0.999788	0.989973	5465	TRUE	CD14 Mono	1
14	TATDN3	0.153399	0.749497	0.999788	0.975588	5465	TRUE	CD14 Mono	1
14	FLVCR1-DT	NA	NA	NA	NA	5465	TRUE	CD14 Mono	1
14	FLVCR1	-0.420047	0.53121	0.996311	0.823218	5465	TRUE	CD14 Mono	1
14	VASH2	NA	NA	NA	NA	5465	TRUE	CD14 Mono	1
14	ANGEL2	0.358451	0.445779	0.991772	0.830434	5465	TRUE	CD14 Mono	1
14	RPS6KC1	-0.276544	0.39848	0.988815	0.875094	5465	TRUE	CD14 Mono	1
14	SMYD2	0.971937	0.0665329	0.788861	0.629884	5465	TRUE	CD14 Mono	1
14	CENPF	NA	NA	NA	NA	5465	TRUE	CD14 Mono	1
14	KCTD3	0.424686	0.477087	0.993445	0.75135	5465	TRUE	CD14 Mono	1
14	GPATCH2	-1.09294	0.0428027	0.750581	0.424914	5465	TRUE	CD14 Mono	1
14	SPATA17	NA	NA	NA	NA	5465	TRUE	CD14 Mono	1
14	RRP15	NA	NA	NA	NA	5465	TRUE	CD14 Mono	1
14	LYPLAL1-DT	NA	NA	NA	NA	5465	TRUE	CD14 Mono	1
14	LYPLAL1	0.211488	0.59056	0.99751	0.961651	5465	TRUE	CD14 Mono	1
14	ZC3H11B	NA	NA	NA	NA	5465	TRUE	CD14 Mono	1
14	EPRS	0.354541	0.381137	0.988815	0.947576	5465	TRUE	CD14 Mono	1
14	BPNT1	NA	NA	NA	NA	5465	TRUE	CD14 Mono	1
14	IARS2	0.114316	0.739964	0.999788	0.944499	5465	TRUE	CD14 Mono	1
14	RAB3GAP2	0.344052	0.322483	0.969692	0.869014	5465	TRUE	CD14 Mono	1
14	MARK1	NA	NA	NA	NA	5465	TRUE	CD14 Mono	1
14	C1orf115	1.64363	0.02082	0.63261	0.0781315	5465	TRUE	CD14 Mono	1
14	2024-03-02	NA	NA	NA	NA	5465	TRUE	CD14 Mono	1
14	2024-03-01	0.0443011	0.891776	0.999788	0.913613	5465	TRUE	CD14 Mono	1
14	HLX-AS1	0.551062	0.334419	0.969692	0.667117	5465	TRUE	CD14 Mono	1
14	HLX	0.604669	0.0906455	0.834292	0.571587	5465	TRUE	CD14 Mono	1
14	DUSP10	0.240872	0.607827	0.99751	0.949894	5465	TRUE	CD14 Mono	1
14	LINC01655	NA	NA	NA	NA	5465	TRUE	CD14 Mono	1
14	LINC02257	NA	NA	NA	NA	5465	TRUE	CD14 Mono	1
14	AL513314.2	NA	NA	NA	NA	5465	TRUE	CD14 Mono	1
14	TAF1A	NA	NA	NA	NA	5465	TRUE	CD14 Mono	1
14	TAF1A-AS1	NA	NA	NA	NA	5465	TRUE	CD14 Mono	1
14	MIA3	0.0398277	0.929956	0.999788	0.980989	5465	TRUE	CD14 Mono	1
14	AL592148.3	NA	NA	NA	NA	5465	TRUE	CD14 Mono	1
14	AIDA	0.285014	0.616813	0.99751	0.848699	5465	TRUE	CD14 Mono	1
14	BROX	-0.465678	0.190585	0.928939	0.793421	5465	TRUE	CD14 Mono	1
14	FAM177B	NA	NA	NA	NA	5465	TRUE	CD14 Mono	1
14	AL392172.2	NA	NA	NA	NA	5465	TRUE	CD14 Mono	1
14	AL392172.1	NA	NA	NA	NA	5465	TRUE	CD14 Mono	1
14	DISP1	0.012907	0.991009	0.999788	0.998157	5465	TRUE	CD14 Mono	1
14	TLR5	0.379338	0.326977	0.969692	0.85329	5465	TRUE	CD14 Mono	1
14	SUSD4	NA	NA	NA	NA	5465	TRUE	CD14 Mono	1
14	CAPN2	0.057348	0.820886	0.999788	0.999956	5465	TRUE	CD14 Mono	1
14	TP53BP2	-0.0930883	0.784385	0.999788	0.984151	5465	TRUE	CD14 Mono	1
14	FBXO28	0.246154	0.578928	0.99751	0.948976	5465	TRUE	CD14 Mono	1
14	DEGS1	-0.738915	0.183727	0.928939	0.934893	5465	TRUE	CD14 Mono	1
14	AC092809.2	NA	NA	NA	NA	5465	TRUE	CD14 Mono	1
14	NVL	-0.481835	0.454707	0.993445	0.990785	5465	TRUE	CD14 Mono	1
14	CNIH4	-0.40879	0.143939	0.901979	0.968956	5465	TRUE	CD14 Mono	1
14	WDR26	-0.113687	0.63738	0.99751	0.947725	5465	TRUE	CD14 Mono	1
14	CNIH3	NA	NA	NA	NA	5465	TRUE	CD14 Mono	1
14	DNAH14	NA	NA	NA	NA	5465	TRUE	CD14 Mono	1
14	LBR	0.0474401	0.860944	0.999788	0.995879	5465	TRUE	CD14 Mono	1
14	AC092811.1	NA	NA	NA	NA	5465	TRUE	CD14 Mono	1
14	ENAH	NA	NA	NA	NA	5465	TRUE	CD14 Mono	1
14	SRP9	-0.212535	0.428173	0.988815	0.941483	5465	TRUE	CD14 Mono	1
14	EPHX1	-0.433244	0.49545	0.993445	0.783188	5465	TRUE	CD14 Mono	1
14	AL591895.1	0.147774	0.805879	0.999788	0.919783	5465	TRUE	CD14 Mono	1
14	TMEM63A	0.174075	0.733186	0.999788	0.979337	5465	TRUE	CD14 Mono	1
14	PYCR2	-0.924058	0.123886	0.867473	0.672377	5465	TRUE	CD14 Mono	1
14	SDE2	1.14297	0.0150602	0.618965	0.626843	5465	TRUE	CD14 Mono	1
14	AL512343.2	NA	NA	NA	NA	5465	TRUE	CD14 Mono	1
14	H3F3A	-0.0861634	0.531544	0.996311	0.867415	5465	TRUE	CD14 Mono	1
14	LINC01703	NA	NA	NA	NA	5465	TRUE	CD14 Mono	1
14	ACBD3	-0.358278	0.325888	0.969692	0.93808	5465	TRUE	CD14 Mono	1
14	ACBD3-AS1	NA	NA	NA	NA	5465	TRUE	CD14 Mono	1
14	LIN9	NA	NA	NA	NA	5465	TRUE	CD14 Mono	1
14	PARP1	-0.377466	0.472183	0.993445	0.814701	5465	TRUE	CD14 Mono	1
14	ITPKB	-0.741011	0.201364	0.933767	0.988947	5465	TRUE	CD14 Mono	1
14	ITPKB-IT1	NA	NA	NA	NA	5465	TRUE	CD14 Mono	1
14	ITPKB-AS1	NA	NA	NA	NA	5465	TRUE	CD14 Mono	1
14	PSEN2	NA	NA	NA	NA	5465	TRUE	CD14 Mono	1
14	COQ8A	0.337835	0.449058	0.993445	0.739961	5465	TRUE	CD14 Mono	1
14	CDC42BPA	-0.211508	0.748848	0.999788	0.92104	5465	TRUE	CD14 Mono	1
14	ZNF678	NA	NA	NA	NA	5465	TRUE	CD14 Mono	1
14	SNAP47	-1.47901	0.054929	0.782718	0.73196	5465	TRUE	CD14 Mono	1
14	JMJD4	0.24219	0.693695	0.999022	0.8493	5465	TRUE	CD14 Mono	1
14	ARF1	-0.00335099	0.987694	0.999788	0.991745	5465	TRUE	CD14 Mono	1
14	C1orf35	-0.147497	0.74552	0.999788	0.976261	5465	TRUE	CD14 Mono	1
14	MRPL55	0.0598468	0.853748	0.999788	0.969863	5465	TRUE	CD14 Mono	1
14	GUK1	-0.162767	0.422255	0.988815	0.933217	5465	TRUE	CD14 Mono	1
14	IBA57	NA	NA	NA	NA	5465	TRUE	CD14 Mono	1
14	OBSCN	NA	NA	NA	NA	5465	TRUE	CD14 Mono	1
14	AL353593.1	NA	NA	NA	NA	5465	TRUE	CD14 Mono	1
14	TRIM11	-1.17882	0.0804611	0.806178	0.834102	5465	TRUE	CD14 Mono	1
14	TRIM17	NA	NA	NA	NA	5465	TRUE	CD14 Mono	1
14	HIST3H2A	NA	NA	NA	NA	5465	TRUE	CD14 Mono	1
14	HIST3H2BB	NA	NA	NA	NA	5465	TRUE	CD14 Mono	1
14	RNF187	-0.5868	0.171689	0.917067	0.655336	5465	TRUE	CD14 Mono	1
14	RHOU	-0.437029	0.311558	0.969692	0.765088	5465	TRUE	CD14 Mono	1
14	RAB4A	0.0448881	0.892359	0.999788	0.932116	5465	TRUE	CD14 Mono	1
14	CCSAP	-0.385617	0.514252	0.996311	0.869114	5465	TRUE	CD14 Mono	1
14	NUP133	0.261021	0.564604	0.99751	0.992097	5465	TRUE	CD14 Mono	1
14	ABCB10	NA	NA	NA	NA	5465	TRUE	CD14 Mono	1
14	TAF5L	-0.668891	0.301779	0.967965	0.969815	5465	TRUE	CD14 Mono	1
14	URB2	NA	NA	NA	NA	5465	TRUE	CD14 Mono	1
14	LINC01736	-1.88561	0.0299973	0.670281	0.0974689	5465	TRUE	CD14 Mono	1
14	GALNT2	0.765522	0.00939644	0.543021	0.129473	5465	TRUE	CD14 Mono	1
14	AL136988.2	NA	NA	NA	NA	5465	TRUE	CD14 Mono	1
14	PGBD5	NA	NA	NA	NA	5465	TRUE	CD14 Mono	1
14	COG2	-0.240146	0.646526	0.99751	0.844243	5465	TRUE	CD14 Mono	1
14	C1orf198	NA	NA	NA	NA	5465	TRUE	CD14 Mono	1
14	TTC13	-0.485754	0.336896	0.969692	0.881124	5465	TRUE	CD14 Mono	1
14	ARV1	-0.15539	0.825808	0.999788	0.989014	5465	TRUE	CD14 Mono	1
14	FAM89A	NA	NA	NA	NA	5465	TRUE	CD14 Mono	1
14	C1orf131	0.853972	0.0738992	0.79431	0.780906	5465	TRUE	CD14 Mono	1
14	GNPAT	0.0627465	0.886941	0.999788	0.970271	5465	TRUE	CD14 Mono	1
14	EXOC8	0.601176	0.410998	0.988815	0.916953	5465	TRUE	CD14 Mono	1
14	SPRTN	-0.743563	0.255109	0.957866	0.990469	5465	TRUE	CD14 Mono	1
14	EGLN1	-0.281311	0.51652	0.996311	0.916941	5465	TRUE	CD14 Mono	1
14	AL445524.1	0.556626	0.0454934	0.760438	0.679267	5465	TRUE	CD14 Mono	1
14	TSNAX	0.138681	0.720226	0.999788	0.998338	5465	TRUE	CD14 Mono	1
14	DISC1	0.384136	0.129331	0.876592	0.665916	5465	TRUE	CD14 Mono	1
14	AL136171.2	NA	NA	NA	NA	5465	TRUE	CD14 Mono	1
14	SIPA1L2	0.572784	0.318405	0.969692	0.53713	5465	TRUE	CD14 Mono	1
14	MAP10	NA	NA	NA	NA	5465	TRUE	CD14 Mono	1
14	NTPCR	0.171325	0.741203	0.999788	0.941827	5465	TRUE	CD14 Mono	1
14	PCNX2	0.456087	0.408071	0.988815	0.947333	5465	TRUE	CD14 Mono	1
14	MAP3K21	0.762208	0.214234	0.94911	0.893907	5465	TRUE	CD14 Mono	1
14	SLC35F3	NA	NA	NA	NA	5465	TRUE	CD14 Mono	1
14	AL355472.2	NA	NA	NA	NA	5465	TRUE	CD14 Mono	1
14	COA6-AS1	0.852022	0.0398797	0.745825	0.727887	5465	TRUE	CD14 Mono	1
14	COA6	0.4063	0.238363	0.957866	0.893007	5465	TRUE	CD14 Mono	1
14	TARBP1	-1.2465	0.0920008	0.834292	0.989369	5465	TRUE	CD14 Mono	1
14	IRF2BP2	0.163556	0.498766	0.993445	0.884382	5465	TRUE	CD14 Mono	1
14	AL160408.2	NA	NA	NA	NA	5465	TRUE	CD14 Mono	1
14	LINC01132	NA	NA	NA	NA	5465	TRUE	CD14 Mono	1
14	AL391832.4	-0.281404	0.816591	0.999788	0.978713	5465	TRUE	CD14 Mono	1
14	AL391832.2	0.529146	0.335997	0.969692	0.684936	5465	TRUE	CD14 Mono	1
14	AL391832.3	-0.0934946	0.849209	0.999788	0.948767	5465	TRUE	CD14 Mono	1
14	TOMM20	-0.344634	0.191742	0.928939	0.799984	5465	TRUE	CD14 Mono	1
14	RBM34	-0.920987	0.177418	0.923451	0.981544	5465	TRUE	CD14 Mono	1
14	ARID4B	-0.0998056	0.666454	0.999022	0.973876	5465	TRUE	CD14 Mono	1
14	GGPS1	NA	NA	NA	NA	5465	TRUE	CD14 Mono	1
14	TBCE	NA	NA	NA	NA	5465	TRUE	CD14 Mono	1
14	TBCE.1	NA	NA	NA	NA	5465	TRUE	CD14 Mono	1
14	B3GALNT2	NA	NA	NA	NA	5465	TRUE	CD14 Mono	1
14	GNG4	NA	NA	NA	NA	5465	TRUE	CD14 Mono	1
14	LYST	-0.2182	0.221592	0.950323	0.82913	5465	TRUE	CD14 Mono	1
14	LINC02768	NA	NA	NA	NA	5465	TRUE	CD14 Mono	1
14	NID1	NA	NA	NA	NA	5465	TRUE	CD14 Mono	1
14	GPR137B	-0.454099	0.43579	0.988815	0.981255	5465	TRUE	CD14 Mono	1
14	ERO1B	-0.369178	0.465084	0.993445	0.967413	5465	TRUE	CD14 Mono	1
14	EDARADD	NA	NA	NA	NA	5465	TRUE	CD14 Mono	1
14	LGALS8	0.0870802	0.781744	0.999788	0.960899	5465	TRUE	CD14 Mono	1
14	LGALS8-AS1	NA	NA	NA	NA	5465	TRUE	CD14 Mono	1
14	AL359921.1	NA	NA	NA	NA	5465	TRUE	CD14 Mono	1
14	HEATR1	-0.285256	0.635283	0.99751	0.820236	5465	TRUE	CD14 Mono	1
14	MTR	-0.128279	0.831491	0.999788	0.97398	5465	TRUE	CD14 Mono	1
14	CHRM3	NA	NA	NA	NA	5465	TRUE	CD14 Mono	1
14	CHRM3-AS2	NA	NA	NA	NA	5465	TRUE	CD14 Mono	1
14	GREM2	NA	NA	NA	NA	5465	TRUE	CD14 Mono	1
14	RGS7	NA	NA	NA	NA	5465	TRUE	CD14 Mono	1
14	FH	NA	NA	NA	NA	5465	TRUE	CD14 Mono	1
14	KMO	0.490183	0.333904	0.969692	0.813623	5465	TRUE	CD14 Mono	1
14	OPN3	-0.188782	0.687749	0.999022	0.996815	5465	TRUE	CD14 Mono	1
14	CHML	0.0407362	0.945347	0.999788	0.960633	5465	TRUE	CD14 Mono	1
14	WDR64	NA	NA	NA	NA	5465	TRUE	CD14 Mono	1
14	EXO1	NA	NA	NA	NA	5465	TRUE	CD14 Mono	1
14	PLD5	NA	NA	NA	NA	5465	TRUE	CD14 Mono	1
14	CEP170	0.10863	0.70928	0.999482	0.976744	5465	TRUE	CD14 Mono	1
14	SDCCAG8	0.116874	0.663646	0.999022	0.97663	5465	TRUE	CD14 Mono	1
14	AKT3	0.858618	0.0376685	0.743062	0.575659	5465	TRUE	CD14 Mono	1
14	ZBTB18	-1.6024	0.00483276	0.443571	0.272245	5465	TRUE	CD14 Mono	1
14	AL645465.1	0.418309	0.476603	0.993445	0.86733	5465	TRUE	CD14 Mono	1
14	ADSS	-0.566063	0.0412491	0.750581	0.44701	5465	TRUE	CD14 Mono	1
14	CATSPERE	NA	NA	NA	NA	5465	TRUE	CD14 Mono	1
14	DESI2	0.721403	0.0605604	0.788861	0.6716	5465	TRUE	CD14 Mono	1
14	BX323046.2	NA	NA	NA	NA	5465	TRUE	CD14 Mono	1
14	COX20	-0.0377284	0.918952	0.999788	0.998791	5465	TRUE	CD14 Mono	1
14	HNRNPU	0.0182935	0.921393	0.999788	0.969666	5465	TRUE	CD14 Mono	1
14	BX323046.1	NA	NA	NA	NA	5465	TRUE	CD14 Mono	1
14	AL356512.1	0.737834	0.116768	0.863266	0.429381	5465	TRUE	CD14 Mono	1
14	EFCAB2	0.17974	0.508399	0.996024	0.807455	5465	TRUE	CD14 Mono	1
14	KIF26B	NA	NA	NA	NA	5465	TRUE	CD14 Mono	1
14	SMYD3	-0.031534	0.930811	0.999788	0.96977	5465	TRUE	CD14 Mono	1
14	TFB2M	-0.203143	0.752293	0.999788	0.907308	5465	TRUE	CD14 Mono	1
14	CNST	0.286891	0.470367	0.993445	0.922648	5465	TRUE	CD14 Mono	1
14	SCCPDH	-0.187837	0.681902	0.999022	0.979231	5465	TRUE	CD14 Mono	1
14	AHCTF1	0.73859	0.00904129	0.539137	0.164557	5465	TRUE	CD14 Mono	1
14	ZNF695	NA	NA	NA	NA	5465	TRUE	CD14 Mono	1
14	ZNF670	NA	NA	NA	NA	5465	TRUE	CD14 Mono	1
14	ZNF669	0.168235	0.897753	0.999788	0.97565	5465	TRUE	CD14 Mono	1
14	ZNF124	0.244503	0.582599	0.99751	0.961508	5465	TRUE	CD14 Mono	1
14	AL390728.6	-0.811536	0.23941	0.957866	0.627749	5465	TRUE	CD14 Mono	1
14	AL390728.5	0.0586021	0.91131	0.999788	0.983996	5465	TRUE	CD14 Mono	1
14	ZNF496	NA	NA	NA	NA	5465	TRUE	CD14 Mono	1
14	NLRP3	0.431526	0.0772627	0.806178	0.361755	5465	TRUE	CD14 Mono	1
14	OR2B11	NA	NA	NA	NA	5465	TRUE	CD14 Mono	1
14	GCSAML	NA	NA	NA	NA	5465	TRUE	CD14 Mono	1
14	TRIM58	NA	NA	NA	NA	5465	TRUE	CD14 Mono	1
14	OR2L2	NA	NA	NA	NA	5465	TRUE	CD14 Mono	1
14	OR2T2	NA	NA	NA	NA	5465	TRUE	CD14 Mono	1
14	SH3BP5L	0.0989802	0.897753	0.999788	0.904956	5465	TRUE	CD14 Mono	1
14	ZNF672	NA	NA	NA	NA	5465	TRUE	CD14 Mono	1
14	ZNF692	0.659171	0.283075	0.957866	0.946345	5465	TRUE	CD14 Mono	1
14	PGBD2	NA	NA	NA	NA	5465	TRUE	CD14 Mono	1
14	SH3YL1	NA	NA	NA	NA	5465	TRUE	CD14 Mono	1
14	ACP1	0.0888027	0.791202	0.999788	0.949392	5465	TRUE	CD14 Mono	1
14	ALKAL2	NA	NA	NA	NA	5465	TRUE	CD14 Mono	1
14	TMEM18	0.110032	0.759477	0.999788	0.982768	5465	TRUE	CD14 Mono	1
14	AC092159.2	NA	NA	NA	NA	5465	TRUE	CD14 Mono	1
14	LINC01115	NA	NA	NA	NA	5465	TRUE	CD14 Mono	1
14	SNTG2	NA	NA	NA	NA	5465	TRUE	CD14 Mono	1
14	AC105450.1	NA	NA	NA	NA	5465	TRUE	CD14 Mono	1
14	TPO	NA	NA	NA	NA	5465	TRUE	CD14 Mono	1
14	LINC01250	NA	NA	NA	NA	5465	TRUE	CD14 Mono	1
14	EIPR1	0.236022	0.649895	0.99751	0.918525	5465	TRUE	CD14 Mono	1
14	TRAPPC12	-1.22019	0.0218934	0.63261	0.54487	5465	TRUE	CD14 Mono	1
14	ADI1	-0.0947236	0.760971	0.999788	0.938031	5465	TRUE	CD14 Mono	1
14	AC231981.1	NA	NA	NA	NA	5465	TRUE	CD14 Mono	1
14	AC108488.1	-1.55311	0.069423	0.788861	0.530959	5465	TRUE	CD14 Mono	1
14	RNASEH1	-0.381582	0.481417	0.993445	0.955967	5465	TRUE	CD14 Mono	1
14	RNASEH1-AS1	NA	NA	NA	NA	5465	TRUE	CD14 Mono	1
14	AC108488.3	NA	NA	NA	NA	5465	TRUE	CD14 Mono	1
14	RPS7	-0.151545	0.251191	0.957866	0.884201	5465	TRUE	CD14 Mono	1
14	NRIR	1.28969	0.116437	0.86241	0.21498	5465	TRUE	CD14 Mono	1
14	CMPK2	0.0973841	0.869521	0.999788	0.953281	5465	TRUE	CD14 Mono	1
14	RSAD2	0.0524477	0.933004	0.999788	0.946857	5465	TRUE	CD14 Mono	1
14	RNF144A	-1.22619	0.124904	0.867473	0.799416	5465	TRUE	CD14 Mono	1
14	AC013460.1	NA	NA	NA	NA	5465	TRUE	CD14 Mono	1
14	LINC01871	NA	NA	NA	NA	5465	TRUE	CD14 Mono	1
14	LINC00299	NA	NA	NA	NA	5465	TRUE	CD14 Mono	1
14	LINC01814	NA	NA	NA	NA	5465	TRUE	CD14 Mono	1
14	ID2-AS1	-0.193043	0.743203	0.999788	0.928814	5465	TRUE	CD14 Mono	1
14	ID2	0.486581	0.0508904	0.776809	0.388232	5465	TRUE	CD14 Mono	1
14	KIDINS220	-0.356405	0.259764	0.957866	0.999541	5465	TRUE	CD14 Mono	1
14	MBOAT2	0.202917	0.708579	0.999204	0.86544	5465	TRUE	CD14 Mono	1
14	ASAP2	NA	NA	NA	NA	5465	TRUE	CD14 Mono	1
14	ITGB1BP1	-0.652234	0.133671	0.883271	0.807689	5465	TRUE	CD14 Mono	1
14	CPSF3	-0.226813	0.627481	0.99751	0.828248	5465	TRUE	CD14 Mono	1
14	IAH1	0.0127106	0.969703	0.999788	0.996719	5465	TRUE	CD14 Mono	1
14	ADAM17	0.254349	0.277291	0.957866	0.856035	5465	TRUE	CD14 Mono	1
14	AC080162.1	NA	NA	NA	NA	5465	TRUE	CD14 Mono	1
14	AC073195.1	0.595805	0.408581	0.988815	0.729552	5465	TRUE	CD14 Mono	1
14	YWHAQ	-0.183317	0.502983	0.993445	0.858427	5465	TRUE	CD14 Mono	1
14	TAF1B	0.0117953	0.976266	0.999788	0.996799	5465	TRUE	CD14 Mono	1
14	AC010969.2	NA	NA	NA	NA	5465	TRUE	CD14 Mono	1
14	GRHL1	NA	NA	NA	NA	5465	TRUE	CD14 Mono	1
14	AC104794.3	NA	NA	NA	NA	5465	TRUE	CD14 Mono	1
14	KLF11	0.155361	0.721462	0.999788	0.914576	5465	TRUE	CD14 Mono	1
14	RRM2	NA	NA	NA	NA	5465	TRUE	CD14 Mono	1
14	HPCAL1	0.0457276	0.864987	0.999788	0.996948	5465	TRUE	CD14 Mono	1
14	ODC1	0.368579	0.44377	0.990522	0.947865	5465	TRUE	CD14 Mono	1
14	ODC1-DT	NA	NA	NA	NA	5465	TRUE	CD14 Mono	1
14	NOL10	-0.0356976	0.941428	0.999788	0.988458	5465	TRUE	CD14 Mono	1
14	RN7SL832P	NA	NA	NA	NA	5465	TRUE	CD14 Mono	1
14	ATP6V1C2	NA	NA	NA	NA	5465	TRUE	CD14 Mono	1
14	PDIA6	-0.113373	0.730701	0.999788	0.998462	5465	TRUE	CD14 Mono	1
14	LINC01954	0.306389	0.737889	0.999788	0.835513	5465	TRUE	CD14 Mono	1
14	SLC66A3	0.134375	0.704552	0.999022	0.943388	5465	TRUE	CD14 Mono	1
14	ROCK2	-0.37933	0.30926	0.969692	0.866807	5465	TRUE	CD14 Mono	1
14	E2F6	-0.666991	0.322669	0.969692	0.851613	5465	TRUE	CD14 Mono	1
14	LPIN1	NA	NA	NA	NA	5465	TRUE	CD14 Mono	1
14	MIR3681HG	NA	NA	NA	NA	5465	TRUE	CD14 Mono	1
14	TRIB2	NA	NA	NA	NA	5465	TRUE	CD14 Mono	1
14	NBAS	-0.0206533	0.960497	0.999788	0.984075	5465	TRUE	CD14 Mono	1
14	DDX1	-0.639789	0.23005	0.953771	0.994045	5465	TRUE	CD14 Mono	1
14	FAM49A	-0.173727	0.431136	0.988815	0.858178	5465	TRUE	CD14 Mono	1
14	SMC6	-1.61603	0.00806688	0.517062	0.397326	5465	TRUE	CD14 Mono	1
14	GEN1	NA	NA	NA	NA	5465	TRUE	CD14 Mono	1
14	RDH14	-0.784439	0.249282	0.957866	0.925567	5465	TRUE	CD14 Mono	1
14	NT5C1B	NA	NA	NA	NA	5465	TRUE	CD14 Mono	1
14	LINC01376	-0.27028	0.789646	0.999788	0.890024	5465	TRUE	CD14 Mono	1
14	LINC00954	NA	NA	NA	NA	5465	TRUE	CD14 Mono	1
14	TTC32	-0.121707	0.803564	0.999788	0.946355	5465	TRUE	CD14 Mono	1
14	AC013400.1	NA	NA	NA	NA	5465	TRUE	CD14 Mono	1
14	WDR35	NA	NA	NA	NA	5465	TRUE	CD14 Mono	1
14	LAPTM4A	0.219483	0.355421	0.973692	0.983565	5465	TRUE	CD14 Mono	1
14	PUM2	0.224131	0.35681	0.974057	0.907737	5465	TRUE	CD14 Mono	1
14	RHOB	0.164387	0.618255	0.99751	0.939818	5465	TRUE	CD14 Mono	1
14	HS1BP3	0.0393641	0.934235	0.999788	0.986193	5465	TRUE	CD14 Mono	1
14	LDAH	NA	NA	NA	NA	5465	TRUE	CD14 Mono	1
14	AC018742.1	NA	NA	NA	NA	5465	TRUE	CD14 Mono	1
14	KLHL29	NA	NA	NA	NA	5465	TRUE	CD14 Mono	1
14	ATAD2B	0.316919	0.190046	0.928939	0.936682	5465	TRUE	CD14 Mono	1
14	UBXN2A	0.0133156	0.973165	0.999788	0.978659	5465	TRUE	CD14 Mono	1
14	MFSD2B	NA	NA	NA	NA	5465	TRUE	CD14 Mono	1
14	WDCP	NA	NA	NA	NA	5465	TRUE	CD14 Mono	1
14	FKBP1B	NA	NA	NA	NA	5465	TRUE	CD14 Mono	1
14	SF3B6	-0.0669201	0.795232	0.999788	0.997084	5465	TRUE	CD14 Mono	1
14	FAM228B	-0.358661	0.387577	0.988815	0.92339	5465	TRUE	CD14 Mono	1
14	TP53I3	0.736683	0.155398	0.910971	0.43113	5465	TRUE	CD14 Mono	1
14	ITSN2	-0.0480724	0.843236	0.999788	0.977631	5465	TRUE	CD14 Mono	1
14	AC009228.1	NA	NA	NA	NA	5465	TRUE	CD14 Mono	1
14	NCOA1	-0.200955	0.376005	0.987044	0.996693	5465	TRUE	CD14 Mono	1
14	PTRHD1	-0.314232	0.2152	0.949435	0.99512	5465	TRUE	CD14 Mono	1
14	CENPO	NA	NA	NA	NA	5465	TRUE	CD14 Mono	1
14	ADCY3	0.840796	0.242031	0.957866	0.593757	5465	TRUE	CD14 Mono	1
14	DNAJC27	NA	NA	NA	NA	5465	TRUE	CD14 Mono	1
14	DNAJC27-AS1	-0.0602159	0.923634	0.999788	0.944957	5465	TRUE	CD14 Mono	1
14	POMC	-0.244819	0.691665	0.999022	0.971956	5465	TRUE	CD14 Mono	1
14	DNMT3A	NA	NA	NA	NA	5465	TRUE	CD14 Mono	1
14	DTNB	0.237725	0.648936	0.99751	0.969724	5465	TRUE	CD14 Mono	1
14	AC104699.1	NA	NA	NA	NA	5465	TRUE	CD14 Mono	1
14	ASXL2	0.264962	0.454137	0.993445	0.953937	5465	TRUE	CD14 Mono	1
14	KIF3C	NA	NA	NA	NA	5465	TRUE	CD14 Mono	1
14	RAB10	0.267451	0.202212	0.934997	0.886454	5465	TRUE	CD14 Mono	1
14	GAREM2	NA	NA	NA	NA	5465	TRUE	CD14 Mono	1
14	HADHA	-0.0784469	0.738373	0.999788	0.965796	5465	TRUE	CD14 Mono	1
14	HADHB	0.0299262	0.912747	0.999788	0.980001	5465	TRUE	CD14 Mono	1
14	AC010896.1	NA	NA	NA	NA	5465	TRUE	CD14 Mono	1
14	ADGRF3	NA	NA	NA	NA	5465	TRUE	CD14 Mono	1
14	SELENOI	-0.0164671	0.982629	0.999788	0.990776	5465	TRUE	CD14 Mono	1
14	DRC1	NA	NA	NA	NA	5465	TRUE	CD14 Mono	1
14	OTOF	NA	NA	NA	NA	5465	TRUE	CD14 Mono	1
14	SLC35F6	-0.660489	0.373505	0.987044	0.938922	5465	TRUE	CD14 Mono	1
14	CENPA	NA	NA	NA	NA	5465	TRUE	CD14 Mono	1
14	MAPRE3	NA	NA	NA	NA	5465	TRUE	CD14 Mono	1
14	TMEM214	NA	NA	NA	NA	5465	TRUE	CD14 Mono	1
14	AGBL5	NA	NA	NA	NA	5465	TRUE	CD14 Mono	1
14	OST4	0.0675849	0.68749	0.999022	0.981892	5465	TRUE	CD14 Mono	1
14	EMILIN1	NA	NA	NA	NA	5465	TRUE	CD14 Mono	1
14	KHK	NA	NA	NA	NA	5465	TRUE	CD14 Mono	1
14	PREB	-0.499838	0.349506	0.973692	0.772995	5465	TRUE	CD14 Mono	1
14	SLC5A6	NA	NA	NA	NA	5465	TRUE	CD14 Mono	1
14	ATRAID	0.0183005	0.952013	0.999788	0.979251	5465	TRUE	CD14 Mono	1
14	CAD	NA	NA	NA	NA	5465	TRUE	CD14 Mono	1
14	TRIM54	NA	NA	NA	NA	5465	TRUE	CD14 Mono	1
14	UCN	NA	NA	NA	NA	5465	TRUE	CD14 Mono	1
14	MPV17	-0.156125	0.697184	0.999022	0.949759	5465	TRUE	CD14 Mono	1
14	GTF3C2	0.0434315	0.93032	0.999788	0.982167	5465	TRUE	CD14 Mono	1
14	GTF3C2-AS1	NA	NA	NA	NA	5465	TRUE	CD14 Mono	1
14	AC074117.1	NA	NA	NA	NA	5465	TRUE	CD14 Mono	1
14	EIF2B4	1.024	0.0489555	0.776809	0.430984	5465	TRUE	CD14 Mono	1
14	SNX17	-0.179181	0.539672	0.996978	0.995515	5465	TRUE	CD14 Mono	1
14	ZNF513	-0.298176	0.619683	0.99751	0.834773	5465	TRUE	CD14 Mono	1
14	PPM1G	0.000802574	0.996905	0.999788	0.996905	5465	TRUE	CD14 Mono	1
14	NRBP1	-0.274427	0.451994	0.993445	0.829365	5465	TRUE	CD14 Mono	1
14	KRTCAP3	NA	NA	NA	NA	5465	TRUE	CD14 Mono	1
14	IFT172	NA	NA	NA	NA	5465	TRUE	CD14 Mono	1
14	C2orf16	NA	NA	NA	NA	5465	TRUE	CD14 Mono	1
14	ZNF512	0.760727	0.135819	0.886704	0.867042	5465	TRUE	CD14 Mono	1
14	CCDC121	NA	NA	NA	NA	5465	TRUE	CD14 Mono	1
14	GPN1	0.828382	0.160676	0.911126	0.450125	5465	TRUE	CD14 Mono	1
14	SUPT7L	0.41887	0.453348	0.993445	0.942565	5465	TRUE	CD14 Mono	1
14	SLC4A1AP	-0.18125	0.694644	0.999022	0.96331	5465	TRUE	CD14 Mono	1
14	MRPL33	0.148085	0.478244	0.993445	0.952946	5465	TRUE	CD14 Mono	1
14	RBKS	NA	NA	NA	NA	5465	TRUE	CD14 Mono	1
14	BABAM2	-0.153534	0.542134	0.99751	0.960357	5465	TRUE	CD14 Mono	1
14	AC093690.1	NA	NA	NA	NA	5465	TRUE	CD14 Mono	1
14	AC104695.2	0.409291	0.422778	0.988815	0.772766	5465	TRUE	CD14 Mono	1
14	FOSL2	0.256591	0.314903	0.969692	0.541315	5465	TRUE	CD14 Mono	1
14	AC104695.4	0.00697052	0.986997	0.999788	0.986997	5465	TRUE	CD14 Mono	1
14	PLB1	0.769902	0.0971082	0.83704	0.619925	5465	TRUE	CD14 Mono	1
14	AC092164.1	0.211166	0.663997	0.999022	0.815751	5465	TRUE	CD14 Mono	1
14	PPP1CB	-0.012957	0.955243	0.999788	0.982767	5465	TRUE	CD14 Mono	1
14	SPDYA	NA	NA	NA	NA	5465	TRUE	CD14 Mono	1
14	TRMT61B	-0.129483	0.829954	0.999788	0.99983	5465	TRUE	CD14 Mono	1
14	WDR43	0.520796	0.150054	0.908909	0.890192	5465	TRUE	CD14 Mono	1
14	TOGARAM2	NA	NA	NA	NA	5465	TRUE	CD14 Mono	1
14	CLIP4	0.308967	0.410126	0.988815	0.748095	5465	TRUE	CD14 Mono	1
14	ALK	NA	NA	NA	NA	5465	TRUE	CD14 Mono	1
14	YPEL5	0.546986	0.00745851	0.517062	0.111683	5465	TRUE	CD14 Mono	1
14	LBH	NA	NA	NA	NA	5465	TRUE	CD14 Mono	1
14	LCLAT1	-1.72294	0.0163712	0.618965	0.388004	5465	TRUE	CD14 Mono	1
14	GALNT14	NA	NA	NA	NA	5465	TRUE	CD14 Mono	1
14	EHD3	NA	NA	NA	NA	5465	TRUE	CD14 Mono	1
14	AL121652.1	NA	NA	NA	NA	5465	TRUE	CD14 Mono	1
14	MEMO1	NA	NA	NA	NA	5465	TRUE	CD14 Mono	1
14	DPY30	0.287669	0.427407	0.988815	0.905918	5465	TRUE	CD14 Mono	1
14	SPAST	-0.0542153	0.895349	0.999788	0.965266	5465	TRUE	CD14 Mono	1
14	AL121658.1	NA	NA	NA	NA	5465	TRUE	CD14 Mono	1
14	SLC30A6	-1.05927	0.119437	0.867473	0.637686	5465	TRUE	CD14 Mono	1
14	NLRC4	-0.954375	0.0647563	0.788861	0.409128	5465	TRUE	CD14 Mono	1
14	YIPF4	0.165754	0.655914	0.999022	0.97434	5465	TRUE	CD14 Mono	1
14	AL133245.1	-1.235	0.124904	0.867473	0.773506	5465	TRUE	CD14 Mono	1
14	BIRC6	-0.241506	0.295429	0.962223	0.943309	5465	TRUE	CD14 Mono	1
14	AL133243.2	-1.23081	0.123806	0.867473	0.618971	5465	TRUE	CD14 Mono	1
14	AL133243.3	-0.375769	0.607149	0.99751	0.969116	5465	TRUE	CD14 Mono	1
14	TTC27	0.936559	0.113457	0.86241	0.889699	5465	TRUE	CD14 Mono	1
14	LTBP1	NA	NA	NA	NA	5465	TRUE	CD14 Mono	1
14	RASGRP3	NA	NA	NA	NA	5465	TRUE	CD14 Mono	1
14	AC020594.1	NA	NA	NA	NA	5465	TRUE	CD14 Mono	1
14	FAM98A	NA	NA	NA	NA	5465	TRUE	CD14 Mono	1
14	LINC01320	NA	NA	NA	NA	5465	TRUE	CD14 Mono	1
14	CRIM1	NA	NA	NA	NA	5465	TRUE	CD14 Mono	1
14	FEZ2	0.0483061	0.876432	0.999788	0.959801	5465	TRUE	CD14 Mono	1
14	STRN	-0.133895	0.749788	0.999788	0.959778	5465	TRUE	CD14 Mono	1
14	HEATR5B	-0.206713	0.619484	0.99751	0.991028	5465	TRUE	CD14 Mono	1
14	GPATCH11	0.217548	0.664268	0.999022	0.933741	5465	TRUE	CD14 Mono	1
14	EIF2AK2	0.302016	0.34918	0.973692	0.627297	5465	TRUE	CD14 Mono	1
14	CEBPZOS	-0.233301	0.574592	0.99751	0.96454	5465	TRUE	CD14 Mono	1
14	CEBPZ	-0.369603	0.315064	0.969692	0.88867	5465	TRUE	CD14 Mono	1
14	AC007390.2	NA	NA	NA	NA	5465	TRUE	CD14 Mono	1
14	NDUFAF7	-1.42277	0.0806438	0.806178	0.592309	5465	TRUE	CD14 Mono	1
14	PRKD3	-0.328594	0.327003	0.969692	0.996575	5465	TRUE	CD14 Mono	1
14	QPCT	0.0507354	0.850873	0.999788	0.850873	5465	TRUE	CD14 Mono	1
14	AC006369.1	NA	NA	NA	NA	5465	TRUE	CD14 Mono	1
14	CDC42EP3	-0.194847	0.318961	0.969692	0.886325	5465	TRUE	CD14 Mono	1
14	LINC00211	0.252094	0.672479	0.999022	0.784361	5465	TRUE	CD14 Mono	1
14	RMDN2	-0.00346455	0.998001	0.999851	0.998001	5465	TRUE	CD14 Mono	1
14	RMDN2-AS1	NA	NA	NA	NA	5465	TRUE	CD14 Mono	1
14	CYP1B1	-0.0102024	0.96585	0.999788	0.96585	5465	TRUE	CD14 Mono	1
14	CYP1B1-AS1	-0.218806	0.575055	0.99751	0.813636	5465	TRUE	CD14 Mono	1
14	ATL2	0.188092	0.630188	0.99751	0.947104	5465	TRUE	CD14 Mono	1
14	LINC02613	NA	NA	NA	NA	5465	TRUE	CD14 Mono	1
14	HNRNPLL	0.608333	0.159442	0.910971	0.730534	5465	TRUE	CD14 Mono	1
14	AC011247.1	NA	NA	NA	NA	5465	TRUE	CD14 Mono	1
14	GALM	1.29527	0.0698674	0.788861	0.68754	5465	TRUE	CD14 Mono	1
14	SRSF7	0.0626385	0.812957	0.999788	0.99402	5465	TRUE	CD14 Mono	1
14	GEMIN6	0.916927	0.0959458	0.83512	0.600767	5465	TRUE	CD14 Mono	1
14	DHX57	-0.641412	0.124319	0.867473	0.628303	5465	TRUE	CD14 Mono	1
14	MORN2	NA	NA	NA	NA	5465	TRUE	CD14 Mono	1
14	AC019171.1	NA	NA	NA	NA	5465	TRUE	CD14 Mono	1
14	SOS1	-0.402077	0.216501	0.950323	0.982379	5465	TRUE	CD14 Mono	1
14	MAP4K3	-0.27729	0.465439	0.993445	0.825699	5465	TRUE	CD14 Mono	1
14	MAP4K3-DT	-1.21175	0.0727179	0.792532	0.594313	5465	TRUE	CD14 Mono	1
14	THUMPD2	-0.184017	0.702611	0.999022	0.958078	5465	TRUE	CD14 Mono	1
14	SLC8A1-AS1	-0.761731	0.281024	0.957866	0.612785	5465	TRUE	CD14 Mono	1
14	SLC8A1	0.191851	0.280937	0.957866	0.553166	5465	TRUE	CD14 Mono	1
14	AC007877.1	NA	NA	NA	NA	5465	TRUE	CD14 Mono	1
14	AC083949.1	NA	NA	NA	NA	5465	TRUE	CD14 Mono	1
14	EML4	0.235501	0.379019	0.987856	0.840411	5465	TRUE	CD14 Mono	1
14	COX7A2L	-0.463608	0.0675774	0.788861	0.946493	5465	TRUE	CD14 Mono	1
14	MTA3	0.804676	0.242031	0.957866	0.83492	5465	TRUE	CD14 Mono	1
14	OXER1	NA	NA	NA	NA	5465	TRUE	CD14 Mono	1
14	HAAO	-0.357293	0.56656	0.99751	0.868154	5465	TRUE	CD14 Mono	1
14	LINC02580	NA	NA	NA	NA	5465	TRUE	CD14 Mono	1
14	AC010883.2	0.26751	0.656885	0.999022	0.881997	5465	TRUE	CD14 Mono	1
14	AC010883.3	NA	NA	NA	NA	5465	TRUE	CD14 Mono	1
14	ZFP36L2	-0.318208	0.102261	0.843493	0.539546	5465	TRUE	CD14 Mono	1
14	LINC01126	NA	NA	NA	NA	5465	TRUE	CD14 Mono	1
14	AC010883.1	NA	NA	NA	NA	5465	TRUE	CD14 Mono	1
14	THADA	-0.456325	0.205543	0.93568	0.886778	5465	TRUE	CD14 Mono	1
14	DYNC2LI1	0.19062	0.784668	0.999788	0.939553	5465	TRUE	CD14 Mono	1
14	LRPPRC	0.312552	0.402923	0.988815	0.967808	5465	TRUE	CD14 Mono	1
14	AC019129.2	NA	NA	NA	NA	5465	TRUE	CD14 Mono	1
14	PPM1B	-0.42241	0.174845	0.918059	0.998726	5465	TRUE	CD14 Mono	1
14	SLC3A1	NA	NA	NA	NA	5465	TRUE	CD14 Mono	1
14	PREPL	-0.251113	0.64729	0.99751	0.998027	5465	TRUE	CD14 Mono	1
14	CAMKMT	0.0115657	0.970099	0.999788	0.992253	5465	TRUE	CD14 Mono	1
14	SRBD1	0.25876	0.503426	0.99411	0.949368	5465	TRUE	CD14 Mono	1
14	PRKCE	-0.09112	0.792182	0.999788	0.909729	5465	TRUE	CD14 Mono	1
14	EPAS1	NA	NA	NA	NA	5465	TRUE	CD14 Mono	1
14	ATP6V1E2	NA	NA	NA	NA	5465	TRUE	CD14 Mono	1
14	RHOQ	0.193022	0.446299	0.991774	0.80386	5465	TRUE	CD14 Mono	1
14	AC018682.1	NA	NA	NA	NA	5465	TRUE	CD14 Mono	1
14	PIGF	-0.0737369	0.8814	0.999788	0.996131	5465	TRUE	CD14 Mono	1
14	CRIPT	-0.500623	0.301052	0.966308	0.967307	5465	TRUE	CD14 Mono	1
14	LINC01118	NA	NA	NA	NA	5465	TRUE	CD14 Mono	1
14	SOCS5	0.074092	0.967223	0.999788	0.997077	5465	TRUE	CD14 Mono	1
14	MCFD2	0.166107	0.694906	0.999022	0.913475	5465	TRUE	CD14 Mono	1
14	TTC7A	0.126548	0.615334	0.99751	0.819742	5465	TRUE	CD14 Mono	1
14	STPG4	NA	NA	NA	NA	5465	TRUE	CD14 Mono	1
14	AC073283.1	NA	NA	NA	NA	5465	TRUE	CD14 Mono	1
14	CALM2	-0.0937717	0.563109	0.99751	0.994108	5465	TRUE	CD14 Mono	1
14	MSH2	NA	NA	NA	NA	5465	TRUE	CD14 Mono	1
14	KCNK12	NA	NA	NA	NA	5465	TRUE	CD14 Mono	1
14	MSH6	-1.02358	0.152164	0.908909	0.872503	5465	TRUE	CD14 Mono	1
14	FBXO11	0.103174	0.686443	0.999022	0.940642	5465	TRUE	CD14 Mono	1
14	AC079807.1	NA	NA	NA	NA	5465	TRUE	CD14 Mono	1
14	AC092650.1	NA	NA	NA	NA	5465	TRUE	CD14 Mono	1
14	FOXN2	-0.133626	0.648566	0.99751	0.946058	5465	TRUE	CD14 Mono	1
14	AC093635.1	NA	NA	NA	NA	5465	TRUE	CD14 Mono	1
14	PPP1R21	0.0523548	0.888791	0.999788	0.988744	5465	TRUE	CD14 Mono	1
14	STON1	NA	NA	NA	NA	5465	TRUE	CD14 Mono	1
14	AC009971.1	NA	NA	NA	NA	5465	TRUE	CD14 Mono	1
14	ASB3	-0.153146	0.740735	0.999788	0.995635	5465	TRUE	CD14 Mono	1
14	CHAC2	NA	NA	NA	NA	5465	TRUE	CD14 Mono	1
14	ERLEC1	0.379466	0.255912	0.957866	0.930866	5465	TRUE	CD14 Mono	1
14	PSME4	0.771924	0.00376297	0.391432	0.253227	5465	TRUE	CD14 Mono	1
14	ACYP2	0.19957	0.54992	0.99751	0.958968	5465	TRUE	CD14 Mono	1
14	SPTBN1	0.00644469	0.990847	0.999788	0.995582	5465	TRUE	CD14 Mono	1
14	EML6	NA	NA	NA	NA	5465	TRUE	CD14 Mono	1
14	RTN4	-0.00976957	0.962236	0.999788	0.989532	5465	TRUE	CD14 Mono	1
14	CLHC1	NA	NA	NA	NA	5465	TRUE	CD14 Mono	1
14	RPS27A	-0.0952984	0.467367	0.993445	0.843353	5465	TRUE	CD14 Mono	1
14	MTIF2	-1.21676	0.0704501	0.788861	0.517348	5465	TRUE	CD14 Mono	1
14	AC012358.3	NA	NA	NA	NA	5465	TRUE	CD14 Mono	1
14	CCDC88A	0.00285397	0.990405	0.999788	0.997933	5465	TRUE	CD14 Mono	1
14	CFAP36	NA	NA	NA	NA	5465	TRUE	CD14 Mono	1
14	PPP4R3B	0.221436	0.458318	0.993445	0.969332	5465	TRUE	CD14 Mono	1
14	AC015982.2	-0.194188	0.739735	0.999788	0.912049	5465	TRUE	CD14 Mono	1
14	PNPT1	0.3788	0.452334	0.993445	0.766547	5465	TRUE	CD14 Mono	1
14	AC132153.1	NA	NA	NA	NA	5465	TRUE	CD14 Mono	1
14	VRK2	-0.0498915	0.890177	0.999788	0.971571	5465	TRUE	CD14 Mono	1
14	AC068193.1	NA	NA	NA	NA	5465	TRUE	CD14 Mono	1
14	FANCL	1.08187	0.13118	0.876592	0.608472	5465	TRUE	CD14 Mono	1
14	LINC01122	NA	NA	NA	NA	5465	TRUE	CD14 Mono	1
14	AC007100.1	NA	NA	NA	NA	5465	TRUE	CD14 Mono	1
14	AC007381.1	NA	NA	NA	NA	5465	TRUE	CD14 Mono	1
14	BCL11A	-0.0572197	0.900817	0.999788	0.962888	5465	TRUE	CD14 Mono	1
14	PAPOLG	-0.506102	0.414614	0.988815	0.879851	5465	TRUE	CD14 Mono	1
14	LINC01185	NA	NA	NA	NA	5465	TRUE	CD14 Mono	1
14	REL	-0.0975372	0.687907	0.999022	0.967705	5465	TRUE	CD14 Mono	1
14	PUS10	NA	NA	NA	NA	5465	TRUE	CD14 Mono	1
14	PEX13	NA	NA	NA	NA	5465	TRUE	CD14 Mono	1
14	KIAA1841	0.237447	0.686808	0.999022	0.771409	5465	TRUE	CD14 Mono	1
14	AC016747.1	NA	NA	NA	NA	5465	TRUE	CD14 Mono	1
14	C2orf74	NA	NA	NA	NA	5465	TRUE	CD14 Mono	1
14	USP34	0.408972	0.0753642	0.798209	0.994633	5465	TRUE	CD14 Mono	1
14	AC016727.1	-0.287514	0.660315	0.999022	0.827654	5465	TRUE	CD14 Mono	1
14	XPO1	-0.141216	0.691474	0.999022	0.995891	5465	TRUE	CD14 Mono	1
14	FAM161A	NA	NA	NA	NA	5465	TRUE	CD14 Mono	1
14	CCT4	-0.106036	0.731991	0.999788	0.980669	5465	TRUE	CD14 Mono	1
14	AC107081.2	NA	NA	NA	NA	5465	TRUE	CD14 Mono	1
14	COMMD1	0.176082	0.543946	0.99751	0.933017	5465	TRUE	CD14 Mono	1
14	AC018462.1	NA	NA	NA	NA	5465	TRUE	CD14 Mono	1
14	B3GNT2	-0.0416491	0.923857	0.999788	0.973933	5465	TRUE	CD14 Mono	1
14	EHBP1	0.459935	0.26966	0.957866	0.71703	5465	TRUE	CD14 Mono	1
14	AC092567.1	NA	NA	NA	NA	5465	TRUE	CD14 Mono	1
14	AC007098.1	NA	NA	NA	NA	5465	TRUE	CD14 Mono	1
14	AC009501.3	NA	NA	NA	NA	5465	TRUE	CD14 Mono	1
14	WDPCP	0.0110196	0.977502	0.999788	0.995075	5465	TRUE	CD14 Mono	1
14	MDH1	-0.0782783	0.820906	0.999788	0.969619	5465	TRUE	CD14 Mono	1
14	UGP2	-0.624583	0.129708	0.876592	0.95394	5465	TRUE	CD14 Mono	1
14	VPS54	-0.301294	0.378835	0.987768	0.993792	5465	TRUE	CD14 Mono	1
14	PELI1	0.15532	0.457356	0.993445	0.931172	5465	TRUE	CD14 Mono	1
14	AC012368.1	-0.889325	0.119306	0.867473	0.475015	5465	TRUE	CD14 Mono	1
14	LINC00309	-1.7713	0.0395171	0.743062	0.200352	5465	TRUE	CD14 Mono	1
14	AC114752.2	NA	NA	NA	NA	5465	TRUE	CD14 Mono	1
14	LGALSL	NA	NA	NA	NA	5465	TRUE	CD14 Mono	1
14	AC008074.2	NA	NA	NA	NA	5465	TRUE	CD14 Mono	1
14	AFTPH	-0.152494	0.603238	0.99751	0.937643	5465	TRUE	CD14 Mono	1
14	SERTAD2	-0.221565	0.476129	0.993445	0.958081	5465	TRUE	CD14 Mono	1
14	AC007365.1	NA	NA	NA	NA	5465	TRUE	CD14 Mono	1
14	LINC01800	NA	NA	NA	NA	5465	TRUE	CD14 Mono	1
14	LINC02245	0.945288	0.104411	0.849022	0.523387	5465	TRUE	CD14 Mono	1
14	SLC1A4	NA	NA	NA	NA	5465	TRUE	CD14 Mono	1
14	LINC02576	NA	NA	NA	NA	5465	TRUE	CD14 Mono	1
14	CEP68	NA	NA	NA	NA	5465	TRUE	CD14 Mono	1
14	RAB1A	0.0845778	0.704085	0.999022	0.985528	5465	TRUE	CD14 Mono	1
14	ACTR2	0.147694	0.418967	0.988815	0.972818	5465	TRUE	CD14 Mono	1
14	SPRED2	0.532913	0.282108	0.957866	0.518396	5465	TRUE	CD14 Mono	1
14	AC007389.1	NA	NA	NA	NA	5465	TRUE	CD14 Mono	1
14	MEIS1	NA	NA	NA	NA	5465	TRUE	CD14 Mono	1
14	LINC01829	NA	NA	NA	NA	5465	TRUE	CD14 Mono	1
14	ETAA1	0.462958	0.493979	0.993445	0.994664	5465	TRUE	CD14 Mono	1
14	C1D	-0.190931	0.519773	0.996311	0.961835	5465	TRUE	CD14 Mono	1
14	WDR92	NA	NA	NA	NA	5465	TRUE	CD14 Mono	1
14	PNO1	-0.489006	0.404272	0.988815	0.83488	5465	TRUE	CD14 Mono	1
14	PPP3R1	0.320879	0.134551	0.883271	0.956005	5465	TRUE	CD14 Mono	1
14	AC017083.2	NA	NA	NA	NA	5465	TRUE	CD14 Mono	1
14	AC017083.1	NA	NA	NA	NA	5465	TRUE	CD14 Mono	1
14	CNRIP1	NA	NA	NA	NA	5465	TRUE	CD14 Mono	1
14	PLEK	0.121473	0.478242	0.993445	0.769307	5465	TRUE	CD14 Mono	1
14	FBXO48	-0.997782	0.233485	0.953771	0.646076	5465	TRUE	CD14 Mono	1
14	APLF	0.340023	0.553553	0.99751	0.829039	5465	TRUE	CD14 Mono	1
14	ARHGAP25	-0.304063	0.35597	0.974057	0.999497	5465	TRUE	CD14 Mono	1
14	LINC01890	NA	NA	NA	NA	5465	TRUE	CD14 Mono	1
14	LINC01888	NA	NA	NA	NA	5465	TRUE	CD14 Mono	1
14	GFPT1	0.13074	0.789942	0.999788	0.964082	5465	TRUE	CD14 Mono	1
14	NFU1	-1.03654	0.104684	0.849022	0.779177	5465	TRUE	CD14 Mono	1
14	AAK1	0.22655	0.384542	0.988815	0.989337	5465	TRUE	CD14 Mono	1
14	ANXA4	0.681158	0.0412314	0.750581	0.557096	5465	TRUE	CD14 Mono	1
14	GMCL1	-0.173076	0.689353	0.999022	0.947456	5465	TRUE	CD14 Mono	1
14	SNRNP27	-0.219216	0.625799	0.99751	0.999188	5465	TRUE	CD14 Mono	1
14	MXD1	0.151502	0.467085	0.993445	0.74732	5465	TRUE	CD14 Mono	1
14	PCBP1-AS1	0.245984	0.464631	0.993445	0.985081	5465	TRUE	CD14 Mono	1
14	PCBP1	0.0396707	0.835554	0.999788	0.927622	5465	TRUE	CD14 Mono	1
14	LINC01816	NA	NA	NA	NA	5465	TRUE	CD14 Mono	1
14	C2orf42	NA	NA	NA	NA	5465	TRUE	CD14 Mono	1
14	TIA1	-0.85097	0.0680346	0.788861	0.76931	5465	TRUE	CD14 Mono	1
14	PCYOX1	NA	NA	NA	NA	5465	TRUE	CD14 Mono	1
14	SNRPG	-0.191948	0.391193	0.988815	0.981782	5465	TRUE	CD14 Mono	1
14	FAM136A	-0.416543	0.381171	0.988815	0.852478	5465	TRUE	CD14 Mono	1
14	TGFA	NA	NA	NA	NA	5465	TRUE	CD14 Mono	1
14	ADD2	NA	NA	NA	NA	5465	TRUE	CD14 Mono	1
14	CLEC4F	NA	NA	NA	NA	5465	TRUE	CD14 Mono	1
14	ANKRD53	NA	NA	NA	NA	5465	TRUE	CD14 Mono	1
14	TEX261	NA	NA	NA	NA	5465	TRUE	CD14 Mono	1
14	AC007881.2	NA	NA	NA	NA	5465	TRUE	CD14 Mono	1
14	NAGK	-0.517085	0.051307	0.776809	0.811787	5465	TRUE	CD14 Mono	1
14	AC007881.3	NA	NA	NA	NA	5465	TRUE	CD14 Mono	1
14	MCEE	0.366341	0.502017	0.993445	0.795304	5465	TRUE	CD14 Mono	1
14	MPHOSPH10	-0.447845	0.454167	0.993445	0.873457	5465	TRUE	CD14 Mono	1
14	PAIP2B	NA	NA	NA	NA	5465	TRUE	CD14 Mono	1
14	ZNF638	-0.475683	0.101621	0.842741	0.980066	5465	TRUE	CD14 Mono	1
14	AC007878.1	NA	NA	NA	NA	5465	TRUE	CD14 Mono	1
14	DYSF	0.0150103	0.943475	0.999788	0.972037	5465	TRUE	CD14 Mono	1
14	EXOC6B	0.240314	0.521994	0.996311	0.921891	5465	TRUE	CD14 Mono	1
14	SPR	NA	NA	NA	NA	5465	TRUE	CD14 Mono	1
14	SFXN5	-0.0750793	0.836087	0.999788	0.963951	5465	TRUE	CD14 Mono	1
14	RAB11FIP5	NA	NA	NA	NA	5465	TRUE	CD14 Mono	1
14	SMYD5	NA	NA	NA	NA	5465	TRUE	CD14 Mono	1
14	PRADC1	NA	NA	NA	NA	5465	TRUE	CD14 Mono	1
14	CCT7	-1.05605	0.0164853	0.618965	0.445478	5465	TRUE	CD14 Mono	1
14	FBXO41	NA	NA	NA	NA	5465	TRUE	CD14 Mono	1
14	EGR4	NA	NA	NA	NA	5465	TRUE	CD14 Mono	1
14	ALMS1	NA	NA	NA	NA	5465	TRUE	CD14 Mono	1
14	ALMS1-IT1	NA	NA	NA	NA	5465	TRUE	CD14 Mono	1
14	TPRKB	0.789275	0.0410962	0.750581	0.810102	5465	TRUE	CD14 Mono	1
14	DUSP11	NA	NA	NA	NA	5465	TRUE	CD14 Mono	1
14	STAMBP	0.0908536	0.819681	0.999788	0.995156	5465	TRUE	CD14 Mono	1
14	DGUOK	0.066028	0.804379	0.999788	0.988719	5465	TRUE	CD14 Mono	1
14	DGUOK-AS1	NA	NA	NA	NA	5465	TRUE	CD14 Mono	1
14	AC073046.1	NA	NA	NA	NA	5465	TRUE	CD14 Mono	1
14	TET3	-0.00676974	0.982763	0.999788	0.985515	5465	TRUE	CD14 Mono	1
14	AC073263.1	NA	NA	NA	NA	5465	TRUE	CD14 Mono	1
14	BOLA3	0.484637	0.422002	0.988815	0.980109	5465	TRUE	CD14 Mono	1
14	BOLA3-AS1	NA	NA	NA	NA	5465	TRUE	CD14 Mono	1
14	MOB1A	-0.00680657	0.97515	0.999788	0.995293	5465	TRUE	CD14 Mono	1
14	MTHFD2	-0.203215	0.614269	0.99751	0.935347	5465	TRUE	CD14 Mono	1
14	SLC4A5	NA	NA	NA	NA	5465	TRUE	CD14 Mono	1
14	DCTN1	-0.349529	0.422872	0.988815	0.941697	5465	TRUE	CD14 Mono	1
14	C2orf81	NA	NA	NA	NA	5465	TRUE	CD14 Mono	1
14	WDR54	NA	NA	NA	NA	5465	TRUE	CD14 Mono	1
14	RTKN	NA	NA	NA	NA	5465	TRUE	CD14 Mono	1
14	INO80B	-0.523324	0.282025	0.957866	0.993663	5465	TRUE	CD14 Mono	1
14	WBP1	-0.449133	0.264735	0.957866	0.960787	5465	TRUE	CD14 Mono	1
14	MOGS	-1.03722	0.0530142	0.780067	0.783003	5465	TRUE	CD14 Mono	1
14	AC005041.5	NA	NA	NA	NA	5465	TRUE	CD14 Mono	1
14	MRPL53	0.870379	0.0753457	0.798209	0.976544	5465	TRUE	CD14 Mono	1
14	CCDC142	-0.180638	0.707598	0.999022	0.987127	5465	TRUE	CD14 Mono	1
14	TTC31	NA	NA	NA	NA	5465	TRUE	CD14 Mono	1
14	LBX2	NA	NA	NA	NA	5465	TRUE	CD14 Mono	1
14	LBX2-AS1	-0.581947	0.531529	0.996311	0.824299	5465	TRUE	CD14 Mono	1
14	PCGF1	0.221122	0.673985	0.999022	0.982153	5465	TRUE	CD14 Mono	1
14	AUP1	0.292542	0.295689	0.962223	0.813551	5465	TRUE	CD14 Mono	1
14	HTRA2	NA	NA	NA	NA	5465	TRUE	CD14 Mono	1
14	LOXL3	-1.07634	0.132407	0.880467	0.750418	5465	TRUE	CD14 Mono	1
14	DOK1	-0.287883	0.539233	0.996978	0.831398	5465	TRUE	CD14 Mono	1
14	M1AP	NA	NA	NA	NA	5465	TRUE	CD14 Mono	1
14	SEMA4F	NA	NA	NA	NA	5465	TRUE	CD14 Mono	1
14	AC019069.1	NA	NA	NA	NA	5465	TRUE	CD14 Mono	1
14	HK2	0.425398	0.226137	0.950323	0.958456	5465	TRUE	CD14 Mono	1
14	POLE4	0.0906522	0.659873	0.999022	0.964883	5465	TRUE	CD14 Mono	1
14	TACR1	NA	NA	NA	NA	5465	TRUE	CD14 Mono	1
14	AC007681.1	NA	NA	NA	NA	5465	TRUE	CD14 Mono	1
14	MRPL19	0.126836	0.794674	0.999788	0.997357	5465	TRUE	CD14 Mono	1
14	GCFC2	0.405254	0.665718	0.999022	0.962096	5465	TRUE	CD14 Mono	1
14	AC005034.6	NA	NA	NA	NA	5465	TRUE	CD14 Mono	1
14	LRRTM4	NA	NA	NA	NA	5465	TRUE	CD14 Mono	1
14	SUCLG1	-0.300014	0.408871	0.988815	0.935189	5465	TRUE	CD14 Mono	1
14	DNAH6	NA	NA	NA	NA	5465	TRUE	CD14 Mono	1
14	TRABD2A	NA	NA	NA	NA	5465	TRUE	CD14 Mono	1
14	TMSB10	0.0125422	0.916254	0.999788	0.970623	5465	TRUE	CD14 Mono	1
14	AC022210.2	NA	NA	NA	NA	5465	TRUE	CD14 Mono	1
14	KCMF1	-0.237688	0.442723	0.990522	0.853639	5465	TRUE	CD14 Mono	1
14	TGOLN2	-0.484734	0.0541353	0.780067	0.86415	5465	TRUE	CD14 Mono	1
14	RETSAT	NA	NA	NA	NA	5465	TRUE	CD14 Mono	1
14	ELMOD3	-0.376723	0.476227	0.993445	0.893621	5465	TRUE	CD14 Mono	1
14	CAPG	0.0469266	0.798892	0.999788	0.925315	5465	TRUE	CD14 Mono	1
14	PARTICL	NA	NA	NA	NA	5465	TRUE	CD14 Mono	1
14	MAT2A	-0.830724	0.0667432	0.788861	0.87151	5465	TRUE	CD14 Mono	1
14	GGCX	-0.0234311	0.957643	0.999788	0.989717	5465	TRUE	CD14 Mono	1
14	VAMP8	-0.0197949	0.912395	0.999788	0.981592	5465	TRUE	CD14 Mono	1
14	VAMP5	0.410896	0.0750959	0.798209	0.696785	5465	TRUE	CD14 Mono	1
14	RNF181	-0.0312688	0.889185	0.999788	0.990797	5465	TRUE	CD14 Mono	1
14	TMEM150A	NA	NA	NA	NA	5465	TRUE	CD14 Mono	1
14	USP39	-0.0643129	0.890458	0.999788	0.985245	5465	TRUE	CD14 Mono	1
14	C2orf68	-0.712361	0.0821823	0.808534	0.501465	5465	TRUE	CD14 Mono	1
14	GNLY	NA	NA	NA	NA	5465	TRUE	CD14 Mono	1
14	ATOH8	-2.40364	0.00605079	0.483901	0.0278768	5465	TRUE	CD14 Mono	1
14	ST3GAL5	-0.0589184	0.89538	0.999788	0.991737	5465	TRUE	CD14 Mono	1
14	ST3GAL5-AS1	NA	NA	NA	NA	5465	TRUE	CD14 Mono	1
14	POLR1A	-0.00457651	0.995359	0.999788	0.995359	5465	TRUE	CD14 Mono	1
14	PTCD3	-1.54432	0.0197579	0.631194	0.296568	5465	TRUE	CD14 Mono	1
14	IMMT	0.0501593	0.892347	0.999788	0.987692	5465	TRUE	CD14 Mono	1
14	AC009309.1	NA	NA	NA	NA	5465	TRUE	CD14 Mono	1
14	MRPL35	NA	NA	NA	NA	5465	TRUE	CD14 Mono	1
14	KDM3A	0.36665	0.421709	0.988815	0.922177	5465	TRUE	CD14 Mono	1
14	CHMP3	-0.422207	0.163916	0.91612	0.975905	5465	TRUE	CD14 Mono	1
14	AC015971.1	NA	NA	NA	NA	5465	TRUE	CD14 Mono	1
14	RNF103	0.726938	0.152867	0.908909	0.397932	5465	TRUE	CD14 Mono	1
14	RMND5A	-0.129251	0.730304	0.999788	0.996708	5465	TRUE	CD14 Mono	1
14	CD8A	NA	NA	NA	NA	5465	TRUE	CD14 Mono	1
14	CD8B	NA	NA	NA	NA	5465	TRUE	CD14 Mono	1
14	RGPD1	NA	NA	NA	NA	5465	TRUE	CD14 Mono	1
14	PLGLB1	NA	NA	NA	NA	5465	TRUE	CD14 Mono	1
14	AC068279.2	NA	NA	NA	NA	5465	TRUE	CD14 Mono	1
14	LINC01943	NA	NA	NA	NA	5465	TRUE	CD14 Mono	1
14	CYTOR	0.284424	0.365283	0.982041	0.698835	5465	TRUE	CD14 Mono	1
14	AC133644.2	NA	NA	NA	NA	5465	TRUE	CD14 Mono	1
14	RGPD2	0.0773675	0.87431	0.999788	0.918204	5465	TRUE	CD14 Mono	1
14	AC108479.3	NA	NA	NA	NA	5465	TRUE	CD14 Mono	1
14	KRCC1	0.00973312	0.988004	0.999788	0.990007	5465	TRUE	CD14 Mono	1
14	THNSL2	NA	NA	NA	NA	5465	TRUE	CD14 Mono	1
14	EIF2AK3	0.729983	0.0585127	0.788861	0.400955	5465	TRUE	CD14 Mono	1
14	EIF2AK3-DT	-1.05067	0.169906	0.916201	0.384843	5465	TRUE	CD14 Mono	1
14	RPIA	-0.0975551	0.841345	0.999788	0.986849	5465	TRUE	CD14 Mono	1
14	AC103563.7	NA	NA	NA	NA	5465	TRUE	CD14 Mono	1
14	MAL	NA	NA	NA	NA	5465	TRUE	CD14 Mono	1
14	MRPS5	-0.246676	0.429113	0.988815	0.846845	5465	TRUE	CD14 Mono	1
14	ZNF514	0.296967	0.633189	0.99751	0.979564	5465	TRUE	CD14 Mono	1
14	ZNF2	NA	NA	NA	NA	5465	TRUE	CD14 Mono	1
14	AC092835.1	NA	NA	NA	NA	5465	TRUE	CD14 Mono	1
14	FAHD2A	NA	NA	NA	NA	5465	TRUE	CD14 Mono	1
14	LINC00342	NA	NA	NA	NA	5465	TRUE	CD14 Mono	1
14	ANKRD36C	NA	NA	NA	NA	5465	TRUE	CD14 Mono	1
14	GPAT2	NA	NA	NA	NA	5465	TRUE	CD14 Mono	1
14	ASTL	NA	NA	NA	NA	5465	TRUE	CD14 Mono	1
14	DUSP2	0.749409	0.0640473	0.788861	0.191817	5465	TRUE	CD14 Mono	1
14	AC012307.1	NA	NA	NA	NA	5465	TRUE	CD14 Mono	1
14	STARD7	-0.0936004	0.786371	0.999788	0.986787	5465	TRUE	CD14 Mono	1
14	STARD7-AS1	-0.00169216	0.992858	0.999788	0.992858	5465	TRUE	CD14 Mono	1
14	TMEM127	0.450305	0.147418	0.907756	0.866894	5465	TRUE	CD14 Mono	1
14	CIAO1	0.157301	0.662671	0.999022	0.887839	5465	TRUE	CD14 Mono	1
14	SNRNP200	-0.108284	0.777846	0.999788	0.943086	5465	TRUE	CD14 Mono	1
14	AC021188.1	NA	NA	NA	NA	5465	TRUE	CD14 Mono	1
14	ITPRIPL1	NA	NA	NA	NA	5465	TRUE	CD14 Mono	1
14	NCAPH	NA	NA	NA	NA	5465	TRUE	CD14 Mono	1
14	AC013270.1	NA	NA	NA	NA	5465	TRUE	CD14 Mono	1
14	ARID5A	-0.140957	0.734742	0.999788	0.952644	5465	TRUE	CD14 Mono	1
14	KANSL3	0.117615	0.804001	0.999788	0.932275	5465	TRUE	CD14 Mono	1
14	LMAN2L	NA	NA	NA	NA	5465	TRUE	CD14 Mono	1
14	CNNM4	-0.560945	0.430434	0.988815	0.679626	5465	TRUE	CD14 Mono	1
14	CNNM3	NA	NA	NA	NA	5465	TRUE	CD14 Mono	1
14	ANKRD23	NA	NA	NA	NA	5465	TRUE	CD14 Mono	1
14	ANKRD39	0.781722	0.189452	0.928939	0.906393	5465	TRUE	CD14 Mono	1
14	SEMA4C	NA	NA	NA	NA	5465	TRUE	CD14 Mono	1
14	FAM178B	NA	NA	NA	NA	5465	TRUE	CD14 Mono	1
14	FAHD2B	NA	NA	NA	NA	5465	TRUE	CD14 Mono	1
14	ANKRD36	0.306577	0.567697	0.99751	0.919239	5465	TRUE	CD14 Mono	1
14	AC092683.1	NA	NA	NA	NA	5465	TRUE	CD14 Mono	1
14	AC092683.2	NA	NA	NA	NA	5465	TRUE	CD14 Mono	1
14	ANKRD36B	-0.318643	0.648957	0.99751	0.892763	5465	TRUE	CD14 Mono	1
14	COX5B	-0.0944427	0.563285	0.99751	0.974096	5465	TRUE	CD14 Mono	1
14	ACTR1B	NA	NA	NA	NA	5465	TRUE	CD14 Mono	1
14	C2orf92	NA	NA	NA	NA	5465	TRUE	CD14 Mono	1
14	ZAP70	NA	NA	NA	NA	5465	TRUE	CD14 Mono	1
14	TMEM131	0.0220251	0.933116	0.999788	0.991253	5465	TRUE	CD14 Mono	1
14	INPP4A	-0.472331	0.0999141	0.838796	0.878475	5465	TRUE	CD14 Mono	1
14	COA5	-0.0230994	0.952599	0.999788	0.992598	5465	TRUE	CD14 Mono	1
14	UNC50	-0.694801	0.186924	0.928939	0.91618	5465	TRUE	CD14 Mono	1
14	MGAT4A	-0.14775	0.713573	0.999788	0.975765	5465	TRUE	CD14 Mono	1
14	LINC02611	NA	NA	NA	NA	5465	TRUE	CD14 Mono	1
14	KIAA1211L	NA	NA	NA	NA	5465	TRUE	CD14 Mono	1
14	TSGA10	NA	NA	NA	NA	5465	TRUE	CD14 Mono	1
14	C2orf15	NA	NA	NA	NA	5465	TRUE	CD14 Mono	1
14	AC079447.1	NA	NA	NA	NA	5465	TRUE	CD14 Mono	1
14	LIPT1	NA	NA	NA	NA	5465	TRUE	CD14 Mono	1
14	MITD1	0.357591	0.32069	0.969692	0.958862	5465	TRUE	CD14 Mono	1
14	MRPL30	-0.571358	0.267907	0.957866	0.832558	5465	TRUE	CD14 Mono	1
14	LYG1	NA	NA	NA	NA	5465	TRUE	CD14 Mono	1
14	TXNDC9	0.0260605	0.953993	0.999788	0.995742	5465	TRUE	CD14 Mono	1
14	EIF5B	-0.0760005	0.816448	0.999788	0.977881	5465	TRUE	CD14 Mono	1
14	REV1	-0.0394012	0.930758	0.999788	0.994799	5465	TRUE	CD14 Mono	1
14	AC018690.1	NA	NA	NA	NA	5465	TRUE	CD14 Mono	1
14	AFF3	NA	NA	NA	NA	5465	TRUE	CD14 Mono	1
14	CHST10	NA	NA	NA	NA	5465	TRUE	CD14 Mono	1
14	PDCL3	-0.0299923	0.951739	0.999788	0.983107	5465	TRUE	CD14 Mono	1
14	NPAS2	NA	NA	NA	NA	5465	TRUE	CD14 Mono	1
14	RPL31	-0.111049	0.468969	0.993445	0.968592	5465	TRUE	CD14 Mono	1
14	TBC1D8	-0.133801	0.713026	0.999788	0.809422	5465	TRUE	CD14 Mono	1
14	TBC1D8-AS1	NA	NA	NA	NA	5465	TRUE	CD14 Mono	1
14	CNOT11	NA	NA	NA	NA	5465	TRUE	CD14 Mono	1
14	RNF149	0.460354	0.0108428	0.562603	0.731906	5465	TRUE	CD14 Mono	1
14	RFX8	NA	NA	NA	NA	5465	TRUE	CD14 Mono	1
14	MAP4K4	-0.0561772	0.788253	0.999788	0.973842	5465	TRUE	CD14 Mono	1
14	LINC01127	NA	NA	NA	NA	5465	TRUE	CD14 Mono	1
14	IL1R2	NA	NA	NA	NA	5465	TRUE	CD14 Mono	1
14	IL1R1	NA	NA	NA	NA	5465	TRUE	CD14 Mono	1
14	IL1RL2	NA	NA	NA	NA	5465	TRUE	CD14 Mono	1
14	IL18R1	NA	NA	NA	NA	5465	TRUE	CD14 Mono	1
14	IL18RAP	NA	NA	NA	NA	5465	TRUE	CD14 Mono	1
14	MFSD9	-1.87561	0.0299973	0.670281	0.235774	5465	TRUE	CD14 Mono	1
14	TMEM182	NA	NA	NA	NA	5465	TRUE	CD14 Mono	1
14	MRPS9	0.234039	0.678169	0.999022	0.967975	5465	TRUE	CD14 Mono	1
14	LINC01918	NA	NA	NA	NA	5465	TRUE	CD14 Mono	1
14	TGFBRAP1	-0.413713	0.644038	0.99751	0.877211	5465	TRUE	CD14 Mono	1
14	AC012360.1	NA	NA	NA	NA	5465	TRUE	CD14 Mono	1
14	AC012360.3	NA	NA	NA	NA	5465	TRUE	CD14 Mono	1
14	C2orf49	0.092838	0.838058	0.999788	0.958429	5465	TRUE	CD14 Mono	1
14	FHL2	NA	NA	NA	NA	5465	TRUE	CD14 Mono	1
14	NCK2	NA	NA	NA	NA	5465	TRUE	CD14 Mono	1
14	AC010978.1	NA	NA	NA	NA	5465	TRUE	CD14 Mono	1
14	AC009505.1	NA	NA	NA	NA	5465	TRUE	CD14 Mono	1
14	ECRG4	NA	NA	NA	NA	5465	TRUE	CD14 Mono	1
14	UXS1	0.172338	0.703012	0.999022	0.958354	5465	TRUE	CD14 Mono	1
14	CD8B2	NA	NA	NA	NA	5465	TRUE	CD14 Mono	1
14	RGPD4	NA	NA	NA	NA	5465	TRUE	CD14 Mono	1
14	GCC2	0.0750276	0.815965	0.999788	0.987449	5465	TRUE	CD14 Mono	1
14	GCC2-AS1	NA	NA	NA	NA	5465	TRUE	CD14 Mono	1
14	LIMS1	0.564108	0.00794117	0.517062	0.167875	5465	TRUE	CD14 Mono	1
14	RANBP2	0.948687	0.000311393	0.104116	0.00565986	5465	TRUE	CD14 Mono	1
14	CCDC138	-0.807203	0.287641	0.957866	0.540819	5465	TRUE	CD14 Mono	1
14	EDAR	NA	NA	NA	NA	5465	TRUE	CD14 Mono	1
14	SH3RF3	-0.0228618	0.962484	0.999788	0.962484	5465	TRUE	CD14 Mono	1
14	SEPTIN10	-0.830659	0.23941	0.957866	0.718823	5465	TRUE	CD14 Mono	1
14	SOWAHC	NA	NA	NA	NA	5465	TRUE	CD14 Mono	1
14	RGPD5	NA	NA	NA	NA	5465	TRUE	CD14 Mono	1
14	NPHP1	NA	NA	NA	NA	5465	TRUE	CD14 Mono	1
14	MTLN	0.352309	0.223479	0.950323	0.836513	5465	TRUE	CD14 Mono	1
14	RGPD6	NA	NA	NA	NA	5465	TRUE	CD14 Mono	1
14	BUB1	NA	NA	NA	NA	5465	TRUE	CD14 Mono	1
14	ACOXL	NA	NA	NA	NA	5465	TRUE	CD14 Mono	1
14	MIR4435-2HG	0.503725	0.0406035	0.749435	0.393849	5465	TRUE	CD14 Mono	1
14	BCL2L11	0.619218	0.0783273	0.806178	0.565493	5465	TRUE	CD14 Mono	1
14	AC017002.5	NA	NA	NA	NA	5465	TRUE	CD14 Mono	1
14	ANAPC1	-0.66372	0.257108	0.957866	0.766655	5465	TRUE	CD14 Mono	1
14	MERTK	-0.521542	0.435415	0.988815	0.803527	5465	TRUE	CD14 Mono	1
14	TMEM87B	-0.167037	0.698718	0.999022	0.981247	5465	TRUE	CD14 Mono	1
14	FBLN7	NA	NA	NA	NA	5465	TRUE	CD14 Mono	1
14	ZC3H8	-0.990087	0.120024	0.867473	0.901037	5465	TRUE	CD14 Mono	1
14	AC092645.2	NA	NA	NA	NA	5465	TRUE	CD14 Mono	1
14	ZC3H6	-1.32739	0.0229915	0.633812	0.745276	5465	TRUE	CD14 Mono	1
14	RGPD8	-1.04138	0.1468	0.907094	0.631548	5465	TRUE	CD14 Mono	1
14	TTL	-0.483499	0.372389	0.987044	0.987118	5465	TRUE	CD14 Mono	1
14	POLR1B	-0.571928	0.531529	0.996311	0.901836	5465	TRUE	CD14 Mono	1
14	CHCHD5	-0.348538	0.179821	0.923451	0.790944	5465	TRUE	CD14 Mono	1
14	AC012442.2	NA	NA	NA	NA	5465	TRUE	CD14 Mono	1
14	AC079922.2	-1.76028	0.0246655	0.648647	0.361125	5465	TRUE	CD14 Mono	1
14	SLC20A1	-0.00893218	0.980346	0.999788	0.985189	5465	TRUE	CD14 Mono	1
14	NT5DC4	NA	NA	NA	NA	5465	TRUE	CD14 Mono	1
14	CKAP2L	NA	NA	NA	NA	5465	TRUE	CD14 Mono	1
14	IL1A	NA	NA	NA	NA	5465	TRUE	CD14 Mono	1
14	AC079753.2	NA	NA	NA	NA	5465	TRUE	CD14 Mono	1
14	IL1B	1.06454	0.0633342	0.788861	0.138133	5465	TRUE	CD14 Mono	1
14	IL1RN	0.270396	0.399919	0.988815	0.827486	5465	TRUE	CD14 Mono	1
14	PSD4	-0.0170949	0.962529	0.999788	0.981775	5465	TRUE	CD14 Mono	1
14	PAX8-AS1	-0.329556	0.587529	0.99751	0.984051	5465	TRUE	CD14 Mono	1
14	PAX8	NA	NA	NA	NA	5465	TRUE	CD14 Mono	1
14	AC016745.1	NA	NA	NA	NA	5465	TRUE	CD14 Mono	1
14	CBWD2	0.0703181	0.833596	0.999788	0.903986	5465	TRUE	CD14 Mono	1
14	RABL2A	-1.41827	0.0806438	0.806178	0.346836	5465	TRUE	CD14 Mono	1
14	SLC35F5	-0.484607	0.304427	0.969692	0.884574	5465	TRUE	CD14 Mono	1
14	AC104653.1	NA	NA	NA	NA	5465	TRUE	CD14 Mono	1
14	AC110769.2	NA	NA	NA	NA	5465	TRUE	CD14 Mono	1
14	ACTR3	-0.0368364	0.854985	0.999788	0.940878	5465	TRUE	CD14 Mono	1
14	LINC01191	NA	NA	NA	NA	5465	TRUE	CD14 Mono	1
14	DDX18	0.165018	0.547671	0.99751	0.952805	5465	TRUE	CD14 Mono	1
14	AC009404.1	NA	NA	NA	NA	5465	TRUE	CD14 Mono	1
14	CCDC93	-0.166621	0.685337	0.999022	0.977892	5465	TRUE	CD14 Mono	1
14	AC009303.2	NA	NA	NA	NA	5465	TRUE	CD14 Mono	1
14	INSIG2	0.376576	0.487813	0.993445	0.816353	5465	TRUE	CD14 Mono	1
14	THORLNC	NA	NA	NA	NA	5465	TRUE	CD14 Mono	1
14	MARCO	0.866623	0.039453	0.743062	0.198554	5465	TRUE	CD14 Mono	1
14	STEAP3	NA	NA	NA	NA	5465	TRUE	CD14 Mono	1
14	C2orf76	0.151419	0.767709	0.999788	0.904752	5465	TRUE	CD14 Mono	1
14	DBI	0.0288038	0.879583	0.999788	0.982159	5465	TRUE	CD14 Mono	1
14	TMEM177	NA	NA	NA	NA	5465	TRUE	CD14 Mono	1
14	PTPN4	-0.389162	0.459006	0.993445	0.962972	5465	TRUE	CD14 Mono	1
14	EPB41L5	NA	NA	NA	NA	5465	TRUE	CD14 Mono	1
14	TMEM185B	NA	NA	NA	NA	5465	TRUE	CD14 Mono	1
14	RALB	0.0780035	0.807944	0.999788	0.925092	5465	TRUE	CD14 Mono	1
14	TFCP2L1	NA	NA	NA	NA	5465	TRUE	CD14 Mono	1
14	CLASP1	-0.691461	0.045649	0.760438	0.851673	5465	TRUE	CD14 Mono	1
14	AC012447.1	-0.0341647	0.872584	0.999788	0.96088	5465	TRUE	CD14 Mono	1
14	NIFK-AS1	NA	NA	NA	NA	5465	TRUE	CD14 Mono	1
14	NIFK	0.0757488	0.839157	0.999788	0.955699	5465	TRUE	CD14 Mono	1
14	TSN	0.426861	0.29758	0.963326	0.894811	5465	TRUE	CD14 Mono	1
14	AC011246.1	NA	NA	NA	NA	5465	TRUE	CD14 Mono	1
14	GYPC	0.958434	0.0020227	0.300089	0.0657884	5465	TRUE	CD14 Mono	1
14	BIN1	0.758722	0.156831	0.910971	0.870758	5465	TRUE	CD14 Mono	1
14	ERCC3	-0.219073	0.688359	0.999022	0.971415	5465	TRUE	CD14 Mono	1
14	AC068282.1	0.993896	0.035459	0.727999	0.22435	5465	TRUE	CD14 Mono	1
14	MAP3K2	0.295733	0.136742	0.890868	0.522151	5465	TRUE	CD14 Mono	1
14	MAP3K2-DT	-0.298806	0.665458	0.999022	0.888406	5465	TRUE	CD14 Mono	1
14	PROC	NA	NA	NA	NA	5465	TRUE	CD14 Mono	1
14	IWS1	-0.313765	0.50029	0.993445	0.944912	5465	TRUE	CD14 Mono	1
14	AC010976.1	NA	NA	NA	NA	5465	TRUE	CD14 Mono	1
14	MYO7B	NA	NA	NA	NA	5465	TRUE	CD14 Mono	1
14	LIMS2	NA	NA	NA	NA	5465	TRUE	CD14 Mono	1
14	WDR33	0.151161	0.64083	0.99751	0.970789	5465	TRUE	CD14 Mono	1
14	SFT2D3	-0.594148	0.397147	0.988815	0.911576	5465	TRUE	CD14 Mono	1
14	POLR2D	NA	NA	NA	NA	5465	TRUE	CD14 Mono	1
14	AMMECR1L	NA	NA	NA	NA	5465	TRUE	CD14 Mono	1
14	AC012306.2	NA	NA	NA	NA	5465	TRUE	CD14 Mono	1
14	AC012306.3	NA	NA	NA	NA	5465	TRUE	CD14 Mono	1
14	SAP130	-0.113887	0.810242	0.999788	0.998663	5465	TRUE	CD14 Mono	1
14	UGGT1	-0.462213	0.296456	0.962607	0.959667	5465	TRUE	CD14 Mono	1
14	HS6ST1	0.554485	0.280845	0.957866	0.907945	5465	TRUE	CD14 Mono	1
14	SMPD4	-0.987377	0.12409	0.867473	0.782351	5465	TRUE	CD14 Mono	1
14	MZT2B	-0.114381	0.602275	0.99751	0.967567	5465	TRUE	CD14 Mono	1
14	CCDC115	0.323943	0.448826	0.993445	0.862806	5465	TRUE	CD14 Mono	1
14	IMP4	-1.29775	0.0192812	0.631156	0.669606	5465	TRUE	CD14 Mono	1
14	PTPN18	-0.0642662	0.798061	0.999788	0.953034	5465	TRUE	CD14 Mono	1
14	ARHGEF4	NA	NA	NA	NA	5465	TRUE	CD14 Mono	1
14	FAM168B	-0.0412378	0.924406	0.999788	0.971247	5465	TRUE	CD14 Mono	1
14	PLEKHB2	0.149541	0.602775	0.99751	0.975898	5465	TRUE	CD14 Mono	1
14	MZT2A	0.294377	0.452607	0.993445	0.931971	5465	TRUE	CD14 Mono	1
14	C2orf27A	NA	NA	NA	NA	5465	TRUE	CD14 Mono	1
14	GPR39	NA	NA	NA	NA	5465	TRUE	CD14 Mono	1
14	NCKAP5	NA	NA	NA	NA	5465	TRUE	CD14 Mono	1
14	MGAT5	0.148749	0.706445	0.999022	0.913168	5465	TRUE	CD14 Mono	1
14	TMEM163	NA	NA	NA	NA	5465	TRUE	CD14 Mono	1
14	CCNT2-AS1	NA	NA	NA	NA	5465	TRUE	CD14 Mono	1
14	CCNT2	0.286294	0.434576	0.988815	0.948012	5465	TRUE	CD14 Mono	1
14	RAB3GAP1	0.364909	0.179913	0.923451	0.776927	5465	TRUE	CD14 Mono	1
14	ZRANB3	1.21449	0.0657844	0.788861	0.766403	5465	TRUE	CD14 Mono	1
14	R3HDM1	-0.313884	0.429899	0.988815	0.777863	5465	TRUE	CD14 Mono	1
14	UBXN4	0.0337432	0.890189	0.999788	0.995497	5465	TRUE	CD14 Mono	1
14	AC011893.1	NA	NA	NA	NA	5465	TRUE	CD14 Mono	1
14	MCM6	NA	NA	NA	NA	5465	TRUE	CD14 Mono	1
14	DARS	-0.133569	0.728804	0.999788	0.939238	5465	TRUE	CD14 Mono	1
14	DARS-AS1	0.137113	0.927601	0.999788	0.927601	5465	TRUE	CD14 Mono	1
14	CXCR4	0.328512	0.33531	0.969692	0.721491	5465	TRUE	CD14 Mono	1
14	HNMT	-0.390363	0.134194	0.883271	0.770785	5465	TRUE	CD14 Mono	1
14	AC114763.1	-0.250687	0.695686	0.999022	0.872286	5465	TRUE	CD14 Mono	1
14	SPOPL	-0.215088	0.492449	0.993445	0.950059	5465	TRUE	CD14 Mono	1
14	AC092620.1	NA	NA	NA	NA	5465	TRUE	CD14 Mono	1
14	AC092620.2	NA	NA	NA	NA	5465	TRUE	CD14 Mono	1
14	LINC02631	-1.55672	0.0523395	0.776809	0.566896	5465	TRUE	CD14 Mono	1
14	KYNU	0.254556	0.215044	0.949435	0.644895	5465	TRUE	CD14 Mono	1
14	ARHGAP15	0.0138005	0.946017	0.999788	0.986693	5465	TRUE	CD14 Mono	1
14	AC079793.1	0.00571422	0.985652	0.999788	0.996028	5465	TRUE	CD14 Mono	1
14	AC092652.1	NA	NA	NA	NA	5465	TRUE	CD14 Mono	1
14	AC092652.2	NA	NA	NA	NA	5465	TRUE	CD14 Mono	1
14	AC079584.2	NA	NA	NA	NA	5465	TRUE	CD14 Mono	1
14	GTDC1	0.236624	0.594954	0.99751	0.904015	5465	TRUE	CD14 Mono	1
14	ZEB2	0.110832	0.45508	0.993445	0.80449	5465	TRUE	CD14 Mono	1
14	AC009951.5	-0.0406752	0.985885	0.999788	0.985946	5465	TRUE	CD14 Mono	1
14	ZEB2-AS1	0.510805	0.223431	0.950323	0.736724	5465	TRUE	CD14 Mono	1
14	AC009951.6	1.09584	0.0173901	0.618965	0.591576	5465	TRUE	CD14 Mono	1
14	LINC01412	0.45126	0.619812	0.99751	0.870252	5465	TRUE	CD14 Mono	1
14	TEX41	0.854203	0.0857069	0.822962	0.665529	5465	TRUE	CD14 Mono	1
14	AC079163.2	NA	NA	NA	NA	5465	TRUE	CD14 Mono	1
14	ACVR2A	-0.0775171	0.865346	0.999788	0.956995	5465	TRUE	CD14 Mono	1
14	ORC4	0.062514	0.878609	0.999788	0.945234	5465	TRUE	CD14 Mono	1
14	MBD5	-0.0339224	0.90872	0.999788	0.994508	5465	TRUE	CD14 Mono	1
14	EPC2	-0.26747	0.43803	0.988815	0.996135	5465	TRUE	CD14 Mono	1
14	AC105402.3	-1.13202	0.0205012	0.63261	0.406961	5465	TRUE	CD14 Mono	1
14	KIF5C	NA	NA	NA	NA	5465	TRUE	CD14 Mono	1
14	AC105402.4	NA	NA	NA	NA	5465	TRUE	CD14 Mono	1
14	LYPD6B	NA	NA	NA	NA	5465	TRUE	CD14 Mono	1
14	MMADHC	-0.127873	0.714799	0.999788	0.972514	5465	TRUE	CD14 Mono	1
14	AC007364.1	NA	NA	NA	NA	5465	TRUE	CD14 Mono	1
14	RBM43	-0.186291	0.824231	0.999788	0.96802	5465	TRUE	CD14 Mono	1
14	NMI	0.0485508	0.885989	0.999788	0.947133	5465	TRUE	CD14 Mono	1
14	TNFAIP6	-0.0508955	0.88848	0.999788	0.972802	5465	TRUE	CD14 Mono	1
14	RIF1	-0.183963	0.645659	0.99751	0.954874	5465	TRUE	CD14 Mono	1
14	NEB	NA	NA	NA	NA	5465	TRUE	CD14 Mono	1
14	ARL5A	0.0853425	0.78126	0.999788	0.997449	5465	TRUE	CD14 Mono	1
14	CACNB4	0.607683	0.273323	0.957866	0.589241	5465	TRUE	CD14 Mono	1
14	STAM2	0.60116	0.149041	0.908909	0.629584	5465	TRUE	CD14 Mono	1
14	FMNL2	NA	NA	NA	NA	5465	TRUE	CD14 Mono	1
14	PRPF40A	-0.245849	0.35617	0.974057	0.958756	5465	TRUE	CD14 Mono	1
14	ARL6IP6	-0.00510143	0.991504	0.999788	0.99435	5465	TRUE	CD14 Mono	1
14	LINC01876	NA	NA	NA	NA	5465	TRUE	CD14 Mono	1
14	NR4A2	0.306917	0.201675	0.933767	0.349653	5465	TRUE	CD14 Mono	1
14	GPD2	0.0540336	0.863734	0.999788	0.965749	5465	TRUE	CD14 Mono	1
14	ERMN	0.00829498	0.980897	0.999788	0.980897	5465	TRUE	CD14 Mono	1
14	CYTIP	-0.0383188	0.873202	0.999788	0.945435	5465	TRUE	CD14 Mono	1
14	ACVR1C	NA	NA	NA	NA	5465	TRUE	CD14 Mono	1
14	ACVR1	0.404529	0.481569	0.993445	0.959803	5465	TRUE	CD14 Mono	1
14	UPP2	NA	NA	NA	NA	5465	TRUE	CD14 Mono	1
14	PKP4	-0.0594683	0.909767	0.999788	0.963229	5465	TRUE	CD14 Mono	1
14	TANC1	NA	NA	NA	NA	5465	TRUE	CD14 Mono	1
14	WDSUB1	-0.0347873	0.952856	0.999788	0.970283	5465	TRUE	CD14 Mono	1
14	BAZ2B	-0.0589492	0.79473	0.999788	0.96588	5465	TRUE	CD14 Mono	1
14	AC008277.1	NA	NA	NA	NA	5465	TRUE	CD14 Mono	1
14	AC009506.1	1.16281	0.0479215	0.773735	0.353339	5465	TRUE	CD14 Mono	1
14	AC009961.1	-0.974795	0.172625	0.917067	0.652365	5465	TRUE	CD14 Mono	1
14	2024-03-07	-0.0944781	0.737766	0.999788	0.94804	5465	TRUE	CD14 Mono	1
14	CD302	-0.271874	0.115702	0.86241	0.746213	5465	TRUE	CD14 Mono	1
14	LY75	-0.699552	0.167713	0.916201	0.985613	5465	TRUE	CD14 Mono	1
14	RBMS1	-0.0102171	0.963122	0.999788	0.997744	5465	TRUE	CD14 Mono	1
14	AC009313.1	-0.388132	0.511156	0.996311	0.787197	5465	TRUE	CD14 Mono	1
14	TANK	0.218201	0.324601	0.969692	0.89768	5465	TRUE	CD14 Mono	1
14	AC009299.3	NA	NA	NA	NA	5465	TRUE	CD14 Mono	1
14	LINC01806	NA	NA	NA	NA	5465	TRUE	CD14 Mono	1
14	PSMD14	0.0542921	0.890962	0.999788	0.987386	5465	TRUE	CD14 Mono	1
14	SLC4A10	NA	NA	NA	NA	5465	TRUE	CD14 Mono	1
14	DPP4	NA	NA	NA	NA	5465	TRUE	CD14 Mono	1
14	AC008063.1	NA	NA	NA	NA	5465	TRUE	CD14 Mono	1
14	IFIH1	-0.641741	0.193825	0.928939	0.767995	5465	TRUE	CD14 Mono	1
14	GCA	-0.0776921	0.67476	0.999022	0.959085	5465	TRUE	CD14 Mono	1
14	COBLL1	NA	NA	NA	NA	5465	TRUE	CD14 Mono	1
14	AC019197.1	NA	NA	NA	NA	5465	TRUE	CD14 Mono	1
14	SLC38A11	NA	NA	NA	NA	5465	TRUE	CD14 Mono	1
14	SCN3A	NA	NA	NA	NA	5465	TRUE	CD14 Mono	1
14	GALNT3	0.637171	0.18608	0.928939	0.779685	5465	TRUE	CD14 Mono	1
14	AC009495.3	NA	NA	NA	NA	5465	TRUE	CD14 Mono	1
14	AC009495.1	NA	NA	NA	NA	5465	TRUE	CD14 Mono	1
14	TTC21B	0.109884	0.828104	0.999788	0.998084	5465	TRUE	CD14 Mono	1
14	TTC21B-AS1	-1.04997	0.169906	0.916201	0.580279	5465	TRUE	CD14 Mono	1
14	SCN1A-AS1	NA	NA	NA	NA	5465	TRUE	CD14 Mono	1
14	SCN9A	NA	NA	NA	NA	5465	TRUE	CD14 Mono	1
14	XIRP2	NA	NA	NA	NA	5465	TRUE	CD14 Mono	1
14	AC016723.1	NA	NA	NA	NA	5465	TRUE	CD14 Mono	1
14	STK39	0.0702175	0.851295	0.999788	0.970055	5465	TRUE	CD14 Mono	1
14	CERS6	-0.0471862	0.849304	0.999788	0.945734	5465	TRUE	CD14 Mono	1
14	CERS6-AS1	NA	NA	NA	NA	5465	TRUE	CD14 Mono	1
14	DHRS9	NA	NA	NA	NA	5465	TRUE	CD14 Mono	1
14	BBS5	NA	NA	NA	NA	5465	TRUE	CD14 Mono	1
14	FASTKD1	-0.212628	0.824764	0.999788	0.983509	5465	TRUE	CD14 Mono	1
14	PPIG	-0.14849	0.571142	0.99751	0.960556	5465	TRUE	CD14 Mono	1
14	CCDC173	-0.0120724	0.987885	0.999788	0.997114	5465	TRUE	CD14 Mono	1
14	PHOSPHO2	0.345974	0.527001	0.996311	0.953892	5465	TRUE	CD14 Mono	1
14	KLHL23	NA	NA	NA	NA	5465	TRUE	CD14 Mono	1
14	SSB	0.0882209	0.763392	0.999788	0.948534	5465	TRUE	CD14 Mono	1
14	METTL5	0.380046	0.351125	0.973692	0.986343	5465	TRUE	CD14 Mono	1
14	UBR3	0.302312	0.307814	0.969692	0.944204	5465	TRUE	CD14 Mono	1
14	AC007405.3	NA	NA	NA	NA	5465	TRUE	CD14 Mono	1
14	GORASP2	-0.35933	0.473938	0.993445	0.963247	5465	TRUE	CD14 Mono	1
14	TLK1	-0.0459158	0.883994	0.999788	0.996061	5465	TRUE	CD14 Mono	1
14	METTL8	-1.43975	0.0464978	0.763975	0.898089	5465	TRUE	CD14 Mono	1
14	DCAF17	-0.996497	0.143227	0.90053	0.90831	5465	TRUE	CD14 Mono	1
14	CYBRD1	-0.0896661	0.873884	0.999788	0.921372	5465	TRUE	CD14 Mono	1
14	DYNC1I2	-0.26292	0.462127	0.993445	0.941567	5465	TRUE	CD14 Mono	1
14	SLC25A12	-0.47157	0.319135	0.969692	0.969544	5465	TRUE	CD14 Mono	1
14	HAT1	0.166024	0.651678	0.99751	0.993529	5465	TRUE	CD14 Mono	1
14	METAP1D	NA	NA	NA	NA	5465	TRUE	CD14 Mono	1
14	ITGA6	NA	NA	NA	NA	5465	TRUE	CD14 Mono	1
14	AC078883.1	0.906011	0.172839	0.917067	0.616206	5465	TRUE	CD14 Mono	1
14	PDK1	0.120695	0.969289	0.999788	0.993715	5465	TRUE	CD14 Mono	1
14	MAP3K20	-0.162025	0.629966	0.99751	0.91236	5465	TRUE	CD14 Mono	1
14	MAP3K20-AS1	NA	NA	NA	NA	5465	TRUE	CD14 Mono	1
14	CDCA7	NA	NA	NA	NA	5465	TRUE	CD14 Mono	1
14	SP3	-0.00749923	0.975838	0.999788	0.989886	5465	TRUE	CD14 Mono	1
14	OLA1	0.2496	0.383874	0.988815	0.912234	5465	TRUE	CD14 Mono	1
14	CIR1	0.26779	0.285413	0.957866	0.976928	5465	TRUE	CD14 Mono	1
14	SCRN3	NA	NA	NA	NA	5465	TRUE	CD14 Mono	1
14	GPR155	-0.50869	0.281796	0.957866	0.713143	5465	TRUE	CD14 Mono	1
14	AC010894.2	NA	NA	NA	NA	5465	TRUE	CD14 Mono	1
14	AC010894.3	0.0232677	0.926339	0.999788	0.973246	5465	TRUE	CD14 Mono	1
14	WIPF1	-0.488103	0.0539647	0.780067	0.854995	5465	TRUE	CD14 Mono	1
14	CHRNA1	NA	NA	NA	NA	5465	TRUE	CD14 Mono	1
14	CHN1	1.45433	0.0584332	0.788861	0.464047	5465	TRUE	CD14 Mono	1
14	ATF2	-0.680247	0.138808	0.895209	0.811144	5465	TRUE	CD14 Mono	1
14	ATP5MC3	0.190277	0.329041	0.969692	0.965154	5465	TRUE	CD14 Mono	1
14	LNPK	1.06152	0.00672233	0.509992	0.164624	5465	TRUE	CD14 Mono	1
14	MTX2	NA	NA	NA	NA	5465	TRUE	CD14 Mono	1
14	AC079305.3	NA	NA	NA	NA	5465	TRUE	CD14 Mono	1
14	HNRNPA3	0.213363	0.29329	0.961353	0.832387	5465	TRUE	CD14 Mono	1
14	NFE2L2	0.132073	0.57437	0.99751	0.926282	5465	TRUE	CD14 Mono	1
14	AC079305.1	0.873863	0.113753	0.86241	0.665676	5465	TRUE	CD14 Mono	1
14	AC019080.1	NA	NA	NA	NA	5465	TRUE	CD14 Mono	1
14	AGPS	-0.510224	0.203332	0.93568	0.927322	5465	TRUE	CD14 Mono	1
14	TTC30B	NA	NA	NA	NA	5465	TRUE	CD14 Mono	1
14	TTC30A	NA	NA	NA	NA	5465	TRUE	CD14 Mono	1
14	RBM45	NA	NA	NA	NA	5465	TRUE	CD14 Mono	1
14	CHROMR	0.417118	0.512082	0.996311	0.722651	5465	TRUE	CD14 Mono	1
14	PRKRA	-0.36432	0.530722	0.996311	0.81706	5465	TRUE	CD14 Mono	1
14	PJVK	NA	NA	NA	NA	5465	TRUE	CD14 Mono	1
14	FKBP7	NA	NA	NA	NA	5465	TRUE	CD14 Mono	1
14	PLEKHA3	-0.0292678	0.943548	0.999788	0.973923	5465	TRUE	CD14 Mono	1
14	TTN-AS1	0.380997	0.429917	0.988815	0.848519	5465	TRUE	CD14 Mono	1
14	TTN	NA	NA	NA	NA	5465	TRUE	CD14 Mono	1
14	AC009948.3	NA	NA	NA	NA	5465	TRUE	CD14 Mono	1
14	AC009948.2	NA	NA	NA	NA	5465	TRUE	CD14 Mono	1
14	AC010680.2	NA	NA	NA	NA	5465	TRUE	CD14 Mono	1
14	AC092640.1	NA	NA	NA	NA	5465	TRUE	CD14 Mono	1
14	CCDC141	NA	NA	NA	NA	5465	TRUE	CD14 Mono	1
14	SESTD1	-0.117663	0.672375	0.999022	0.879796	5465	TRUE	CD14 Mono	1
14	CWC22	0.510664	0.24118	0.957866	0.858065	5465	TRUE	CD14 Mono	1
14	UBE2E3	0.152965	0.563326	0.99751	0.906039	5465	TRUE	CD14 Mono	1
14	LINC01934	NA	NA	NA	NA	5465	TRUE	CD14 Mono	1
14	ITGA4	-0.770148	0.0166278	0.618965	0.314927	5465	TRUE	CD14 Mono	1
14	CERKL	NA	NA	NA	NA	5465	TRUE	CD14 Mono	1
14	AC009962.1	NA	NA	NA	NA	5465	TRUE	CD14 Mono	1
14	ITPRID2	-0.302759	0.401147	0.988815	0.949458	5465	TRUE	CD14 Mono	1
14	DNAJC10	-0.198108	0.615441	0.99751	0.945448	5465	TRUE	CD14 Mono	1
14	NCKAP1	NA	NA	NA	NA	5465	TRUE	CD14 Mono	1
14	DUSP19	NA	NA	NA	NA	5465	TRUE	CD14 Mono	1
14	NUP35	NA	NA	NA	NA	5465	TRUE	CD14 Mono	1
14	AC021851.1	NA	NA	NA	NA	5465	TRUE	CD14 Mono	1
14	AC021851.2	NA	NA	NA	NA	5465	TRUE	CD14 Mono	1
14	AC096667.1	-0.011892	0.96548	0.999788	0.988206	5465	TRUE	CD14 Mono	1
14	ZNF804A	0.486445	0.129065	0.876592	0.555495	5465	TRUE	CD14 Mono	1
14	AC009315.1	NA	NA	NA	NA	5465	TRUE	CD14 Mono	1
14	FSIP2-AS1	NA	NA	NA	NA	5465	TRUE	CD14 Mono	1
14	FSIP2	NA	NA	NA	NA	5465	TRUE	CD14 Mono	1
14	LINC01473	NA	NA	NA	NA	5465	TRUE	CD14 Mono	1
14	ZC3H15	0.249849	0.28931	0.958489	0.889992	5465	TRUE	CD14 Mono	1
14	ITGAV	1.04986	0.0103046	0.551268	0.24777	5465	TRUE	CD14 Mono	1
14	AC017101.1	NA	NA	NA	NA	5465	TRUE	CD14 Mono	1
14	FAM171B	NA	NA	NA	NA	5465	TRUE	CD14 Mono	1
14	AC007319.1	NA	NA	NA	NA	5465	TRUE	CD14 Mono	1
14	CALCRL	1.53849	0.000890522	0.214727	0.0777174	5465	TRUE	CD14 Mono	1
14	TFPI	NA	NA	NA	NA	5465	TRUE	CD14 Mono	1
14	COL5A2	NA	NA	NA	NA	5465	TRUE	CD14 Mono	1
14	WDR75	0.550926	0.312513	0.969692	0.739618	5465	TRUE	CD14 Mono	1
14	SLC40A1	0.120122	0.766859	0.999788	0.916339	5465	TRUE	CD14 Mono	1
14	ASNSD1	-0.0684671	0.893368	0.999788	0.947191	5465	TRUE	CD14 Mono	1
14	ANKAR	-0.272094	0.730358	0.999788	0.992549	5465	TRUE	CD14 Mono	1
14	OSGEPL1	NA	NA	NA	NA	5465	TRUE	CD14 Mono	1
14	OSGEPL1-AS1	NA	NA	NA	NA	5465	TRUE	CD14 Mono	1
14	ORMDL1	-0.214547	0.481264	0.993445	0.959242	5465	TRUE	CD14 Mono	1
14	PMS1	NA	NA	NA	NA	5465	TRUE	CD14 Mono	1
14	C2orf88	NA	NA	NA	NA	5465	TRUE	CD14 Mono	1
14	HIBCH	-0.308189	0.59829	0.99751	0.98601	5465	TRUE	CD14 Mono	1
14	INPP1	NA	NA	NA	NA	5465	TRUE	CD14 Mono	1
14	MFSD6	-1.06077	0.0596157	0.788861	0.801612	5465	TRUE	CD14 Mono	1
14	NEMP2	NA	NA	NA	NA	5465	TRUE	CD14 Mono	1
14	AC108047.1	NA	NA	NA	NA	5465	TRUE	CD14 Mono	1
14	AC006460.2	-0.0863139	0.883249	0.999788	0.985302	5465	TRUE	CD14 Mono	1
14	NAB1	-0.662944	0.28647	0.957866	0.925504	5465	TRUE	CD14 Mono	1
14	AC005540.1	NA	NA	NA	NA	5465	TRUE	CD14 Mono	1
14	GLS	0.0645094	0.809945	0.999788	0.972981	5465	TRUE	CD14 Mono	1
14	STAT1	-0.15298	0.521372	0.996311	0.797638	5465	TRUE	CD14 Mono	1
14	AC067945.3	NA	NA	NA	NA	5465	TRUE	CD14 Mono	1
14	STAT4	NA	NA	NA	NA	5465	TRUE	CD14 Mono	1
14	AC067945.4	NA	NA	NA	NA	5465	TRUE	CD14 Mono	1
14	MYO1B	NA	NA	NA	NA	5465	TRUE	CD14 Mono	1
14	NABP1	0.453328	0.11397	0.86241	0.604156	5465	TRUE	CD14 Mono	1
14	CAVIN2	NA	NA	NA	NA	5465	TRUE	CD14 Mono	1
14	AC064834.1	NA	NA	NA	NA	5465	TRUE	CD14 Mono	1
14	LINC01825	NA	NA	NA	NA	5465	TRUE	CD14 Mono	1
14	SLC39A10	0.129612	0.766781	0.999788	0.950091	5465	TRUE	CD14 Mono	1
14	DNAH7	NA	NA	NA	NA	5465	TRUE	CD14 Mono	1
14	STK17B	0.0726517	0.63778	0.99751	0.982883	5465	TRUE	CD14 Mono	1
14	AC114760.2	0.225066	0.693526	0.999022	0.837655	5465	TRUE	CD14 Mono	1
14	HECW2	0.46812	0.246816	0.957866	0.823135	5465	TRUE	CD14 Mono	1
14	HECW2-AS1	NA	NA	NA	NA	5465	TRUE	CD14 Mono	1
14	CCDC150	NA	NA	NA	NA	5465	TRUE	CD14 Mono	1
14	GTF3C3	-1.02149	0.0720528	0.790402	0.929942	5465	TRUE	CD14 Mono	1
14	PGAP1	NA	NA	NA	NA	5465	TRUE	CD14 Mono	1
14	ANKRD44	0.0937851	0.645661	0.99751	0.90819	5465	TRUE	CD14 Mono	1
14	AC013264.1	NA	NA	NA	NA	5465	TRUE	CD14 Mono	1
14	ANKRD44-IT1	NA	NA	NA	NA	5465	TRUE	CD14 Mono	1
14	SF3B1	0.166239	0.437099	0.988815	0.990753	5465	TRUE	CD14 Mono	1
14	COQ10B	0.157795	0.669961	0.999022	0.945882	5465	TRUE	CD14 Mono	1
14	HSPD1	-0.131005	0.705924	0.999022	0.950527	5465	TRUE	CD14 Mono	1
14	HSPE1	0.149256	0.658149	0.999022	0.941764	5465	TRUE	CD14 Mono	1
14	MOB4	0.374166	0.312926	0.969692	0.99841	5465	TRUE	CD14 Mono	1
14	RFTN2	NA	NA	NA	NA	5465	TRUE	CD14 Mono	1
14	AC020550.2	NA	NA	NA	NA	5465	TRUE	CD14 Mono	1
14	AC011997.1	NA	NA	NA	NA	5465	TRUE	CD14 Mono	1
14	MARS2	NA	NA	NA	NA	5465	TRUE	CD14 Mono	1
14	BOLL	NA	NA	NA	NA	5465	TRUE	CD14 Mono	1
14	PLCL1	0.455981	0.365853	0.982252	0.647315	5465	TRUE	CD14 Mono	1
14	AC011997.2	NA	NA	NA	NA	5465	TRUE	CD14 Mono	1
14	SATB2	NA	NA	NA	NA	5465	TRUE	CD14 Mono	1
14	FTCDNL1	0.317464	0.784668	0.999788	0.958033	5465	TRUE	CD14 Mono	1
14	C2orf69	NA	NA	NA	NA	5465	TRUE	CD14 Mono	1
14	TYW5	-2.67529	0.00214761	0.300089	0.144546	5465	TRUE	CD14 Mono	1
14	MAIP1	-0.152361	0.789868	0.999788	0.963892	5465	TRUE	CD14 Mono	1
14	SPATS2L	0.241918	0.684541	0.999022	0.853977	5465	TRUE	CD14 Mono	1
14	KCTD18	-0.490379	0.494265	0.993445	0.767666	5465	TRUE	CD14 Mono	1
14	SGO2	0.405263	0.518796	0.996311	0.945341	5465	TRUE	CD14 Mono	1
14	AC007163.1	NA	NA	NA	NA	5465	TRUE	CD14 Mono	1
14	BZW1	-0.104316	0.688733	0.999022	0.953752	5465	TRUE	CD14 Mono	1
14	CLK1	0.282299	0.289048	0.958489	0.84036	5465	TRUE	CD14 Mono	1
14	PPIL3	-0.880601	0.194263	0.928939	0.7125	5465	TRUE	CD14 Mono	1
14	NIF3L1	-1.18252	0.101182	0.840536	0.409681	5465	TRUE	CD14 Mono	1
14	ORC2	-0.163166	0.737075	0.999788	0.890056	5465	TRUE	CD14 Mono	1
14	AC005037.1	NA	NA	NA	NA	5465	TRUE	CD14 Mono	1
14	FAM126B	-0.562266	0.151781	0.908909	0.690353	5465	TRUE	CD14 Mono	1
14	NDUFB3	0.218746	0.356038	0.974057	0.97901	5465	TRUE	CD14 Mono	1
14	CFLAR	-0.0834469	0.71402	0.999788	0.948463	5465	TRUE	CD14 Mono	1
14	CFLAR-AS1	NA	NA	NA	NA	5465	TRUE	CD14 Mono	1
14	CASP10	0.324503	0.533806	0.996907	0.929822	5465	TRUE	CD14 Mono	1
14	CASP8	-0.246458	0.431532	0.988815	0.835277	5465	TRUE	CD14 Mono	1
14	FLACC1	NA	NA	NA	NA	5465	TRUE	CD14 Mono	1
14	TRAK2	0.242516	0.629062	0.99751	0.958994	5465	TRUE	CD14 Mono	1
14	STRADB	NA	NA	NA	NA	5465	TRUE	CD14 Mono	1
14	C2CD6	NA	NA	NA	NA	5465	TRUE	CD14 Mono	1
14	TMEM237	NA	NA	NA	NA	5465	TRUE	CD14 Mono	1
14	ALS2	-0.713114	0.293875	0.961353	0.832037	5465	TRUE	CD14 Mono	1
14	SUMO1	0.268404	0.294711	0.962025	0.996844	5465	TRUE	CD14 Mono	1
14	NOP58	0.0691789	0.848573	0.999788	0.967542	5465	TRUE	CD14 Mono	1
14	AC064836.4	NA	NA	NA	NA	5465	TRUE	CD14 Mono	1
14	BMPR2	0.171904	0.614217	0.99751	0.913323	5465	TRUE	CD14 Mono	1
14	FAM117B	0.00328176	0.992842	0.999788	0.996788	5465	TRUE	CD14 Mono	1
14	ICA1L	-0.656594	0.434127	0.988815	0.761222	5465	TRUE	CD14 Mono	1
14	WDR12	1.00042	0.053086	0.780067	0.295864	5465	TRUE	CD14 Mono	1
14	CARF	NA	NA	NA	NA	5465	TRUE	CD14 Mono	1
14	NBEAL1	0.291378	0.411061	0.988815	0.969262	5465	TRUE	CD14 Mono	1
14	CYP20A1	-0.218741	0.602218	0.99751	0.920861	5465	TRUE	CD14 Mono	1
14	ABI2	-0.613099	0.443038	0.990522	0.973984	5465	TRUE	CD14 Mono	1
14	RAPH1	NA	NA	NA	NA	5465	TRUE	CD14 Mono	1
14	CD28	NA	NA	NA	NA	5465	TRUE	CD14 Mono	1
14	CTLA4	NA	NA	NA	NA	5465	TRUE	CD14 Mono	1
14	ICOS	NA	NA	NA	NA	5465	TRUE	CD14 Mono	1
14	PARD3B	NA	NA	NA	NA	5465	TRUE	CD14 Mono	1
14	NRP2	NA	NA	NA	NA	5465	TRUE	CD14 Mono	1
14	INO80D	0.576507	0.113879	0.86241	0.500472	5465	TRUE	CD14 Mono	1
14	AC007383.2	NA	NA	NA	NA	5465	TRUE	CD14 Mono	1
14	NDUFS1	-0.641295	0.192442	0.928939	0.791376	5465	TRUE	CD14 Mono	1
14	EEF1B2	-0.0386778	0.823948	0.999788	0.925301	5465	TRUE	CD14 Mono	1
14	ZDBF2	NA	NA	NA	NA	5465	TRUE	CD14 Mono	1
14	ADAM23	NA	NA	NA	NA	5465	TRUE	CD14 Mono	1
14	DYTN	NA	NA	NA	NA	5465	TRUE	CD14 Mono	1
14	FASTKD2	0.818628	0.0997046	0.838796	0.830188	5465	TRUE	CD14 Mono	1
14	AC008269.1	NA	NA	NA	NA	5465	TRUE	CD14 Mono	1
14	KLF7	-0.181519	0.579541	0.99751	0.964154	5465	TRUE	CD14 Mono	1
14	KLF7-IT1	NA	NA	NA	NA	5465	TRUE	CD14 Mono	1
14	MYOSLID	0.64748	0.109608	0.858699	0.587006	5465	TRUE	CD14 Mono	1
14	AC007879.3	NA	NA	NA	NA	5465	TRUE	CD14 Mono	1
14	AC009226.1	-0.361042	0.439707	0.989428	0.91539	5465	TRUE	CD14 Mono	1
14	CREB1	0.0344828	0.873964	0.999788	0.955345	5465	TRUE	CD14 Mono	1
14	METTL21A	-0.0251798	0.955798	0.999788	0.980828	5465	TRUE	CD14 Mono	1
14	LINC01857	NA	NA	NA	NA	5465	TRUE	CD14 Mono	1
14	CCNYL1	-1.20738	0.0306224	0.677746	0.370136	5465	TRUE	CD14 Mono	1
14	FZD5	NA	NA	NA	NA	5465	TRUE	CD14 Mono	1
14	PLEKHM3	0.405492	0.33724	0.969692	0.923948	5465	TRUE	CD14 Mono	1
14	IDH1	-0.473574	0.315565	0.969692	0.86387	5465	TRUE	CD14 Mono	1
14	IDH1-AS1	NA	NA	NA	NA	5465	TRUE	CD14 Mono	1
14	PIKFYVE	-0.211284	0.59433	0.99751	0.947306	5465	TRUE	CD14 Mono	1
14	MAP2	NA	NA	NA	NA	5465	TRUE	CD14 Mono	1
14	RPE	0.825714	0.128542	0.876592	0.684294	5465	TRUE	CD14 Mono	1
14	KANSL1L	0.19695	0.631654	0.99751	0.852966	5465	TRUE	CD14 Mono	1
14	AC007038.2	NA	NA	NA	NA	5465	TRUE	CD14 Mono	1
14	AC007038.1	NA	NA	NA	NA	5465	TRUE	CD14 Mono	1
14	AC006994.2	NA	NA	NA	NA	5465	TRUE	CD14 Mono	1
14	LANCL1-AS1	NA	NA	NA	NA	5465	TRUE	CD14 Mono	1
14	LANCL1	NA	NA	NA	NA	5465	TRUE	CD14 Mono	1
14	AC093865.1	NA	NA	NA	NA	5465	TRUE	CD14 Mono	1
14	IKZF2	NA	NA	NA	NA	5465	TRUE	CD14 Mono	1
14	LINC01953	NA	NA	NA	NA	5465	TRUE	CD14 Mono	1
14	SPAG16	NA	NA	NA	NA	5465	TRUE	CD14 Mono	1
14	AC068051.1	NA	NA	NA	NA	5465	TRUE	CD14 Mono	1
14	BARD1	-1.25726	0.063177	0.788861	0.434168	5465	TRUE	CD14 Mono	1
14	SNHG31	NA	NA	NA	NA	5465	TRUE	CD14 Mono	1
14	ATIC	-1.5567	0.0523395	0.776809	0.961094	5465	TRUE	CD14 Mono	1
14	FN1	NA	NA	NA	NA	5465	TRUE	CD14 Mono	1
14	AC012668.3	NA	NA	NA	NA	5465	TRUE	CD14 Mono	1
14	LINC00607	NA	NA	NA	NA	5465	TRUE	CD14 Mono	1
14	MREG	0.22608	0.846794	0.999788	0.886031	5465	TRUE	CD14 Mono	1
14	PECR	NA	NA	NA	NA	5465	TRUE	CD14 Mono	1
14	TMEM169	NA	NA	NA	NA	5465	TRUE	CD14 Mono	1
14	XRCC5	0.214818	0.3596	0.977721	0.749249	5465	TRUE	CD14 Mono	1
14	SMARCAL1	NA	NA	NA	NA	5465	TRUE	CD14 Mono	1
14	AC098820.1	NA	NA	NA	NA	5465	TRUE	CD14 Mono	1
14	RPL37A	-0.0489314	0.728035	0.999788	0.910237	5465	TRUE	CD14 Mono	1
14	IGFBP2	NA	NA	NA	NA	5465	TRUE	CD14 Mono	1
14	DIRC3	0.665867	0.502877	0.993445	0.732551	5465	TRUE	CD14 Mono	1
14	TNS1	NA	NA	NA	NA	5465	TRUE	CD14 Mono	1
14	RUFY4	NA	NA	NA	NA	5465	TRUE	CD14 Mono	1
14	CXCR2	-1.14254	0.132646	0.880467	0.535982	5465	TRUE	CD14 Mono	1
14	CXCR1	NA	NA	NA	NA	5465	TRUE	CD14 Mono	1
14	ARPC2	-0.173487	0.293031	0.961353	0.76467	5465	TRUE	CD14 Mono	1
14	AC021016.2	NA	NA	NA	NA	5465	TRUE	CD14 Mono	1
14	GPBAR1	0.00817623	0.99076	0.999788	0.998531	5465	TRUE	CD14 Mono	1
14	AAMP	-0.501444	0.245217	0.957866	0.880583	5465	TRUE	CD14 Mono	1
14	PNKD	-0.346888	0.239763	0.957866	0.849192	5465	TRUE	CD14 Mono	1
14	TMBIM1	-0.628589	0.16097	0.911126	0.993209	5465	TRUE	CD14 Mono	1
14	CATIP	0.602696	0.265658	0.957866	0.560224	5465	TRUE	CD14 Mono	1
14	CATIP-AS1	NA	NA	NA	NA	5465	TRUE	CD14 Mono	1
14	SLC11A1	0.00221621	0.990672	0.999788	0.996968	5465	TRUE	CD14 Mono	1
14	CTDSP1	-0.0472666	0.853195	0.999788	0.98271	5465	TRUE	CD14 Mono	1
14	AC021016.3	NA	NA	NA	NA	5465	TRUE	CD14 Mono	1
14	USP37	NA	NA	NA	NA	5465	TRUE	CD14 Mono	1
14	CNOT9	0.219089	0.698092	0.999022	0.982074	5465	TRUE	CD14 Mono	1
14	AC012510.1	NA	NA	NA	NA	5465	TRUE	CD14 Mono	1
14	ZNF142	NA	NA	NA	NA	5465	TRUE	CD14 Mono	1
14	BCS1L	-1.2437	0.124904	0.867473	0.433167	5465	TRUE	CD14 Mono	1
14	RNF25	0.690012	0.249616	0.957866	0.953773	5465	TRUE	CD14 Mono	1
14	STK36	NA	NA	NA	NA	5465	TRUE	CD14 Mono	1
14	TTLL4	0.355006	0.508438	0.996024	0.83141	5465	TRUE	CD14 Mono	1
14	CYP27A1	-0.381546	0.245393	0.957866	0.485245	5465	TRUE	CD14 Mono	1
14	WNT6	NA	NA	NA	NA	5465	TRUE	CD14 Mono	1
14	WNT10A	NA	NA	NA	NA	5465	TRUE	CD14 Mono	1
14	AC097468.3	NA	NA	NA	NA	5465	TRUE	CD14 Mono	1
14	NHEJ1	0.078961	0.889731	0.999788	0.996682	5465	TRUE	CD14 Mono	1
14	CNPPD1	-0.0517762	0.894751	0.999788	0.970252	5465	TRUE	CD14 Mono	1
