## Supplemental Tables for "Single-cell RNA-sequencing identifies unique cell-specific gene expression profiles in high-grade cardiac allograft vasculopathy" (part 9 of 129)

### Sheet: Supplemental Table 3 (continued)
Nhood	gene	logFC	pval	pval_corrected_across_genes	pval_corrected_across_nhoods	Nhood_center	test_performed	subcluster	subcluster_fraction
14	RETREG2	-0.153222	0.743154	0.999788	0.958249	5465	TRUE	CD14 Mono	1
14	ZFAND2B	-0.110769	0.799098	0.999788	0.993985	5465	TRUE	CD14 Mono	1
14	ABCB6	NA	NA	NA	NA	5465	TRUE	CD14 Mono	1
14	ATG9A	-0.32594	0.537736	0.996978	0.926728	5465	TRUE	CD14 Mono	1
14	ANKZF1	-1.50049	0.0374715	0.74264	0.730996	5465	TRUE	CD14 Mono	1
14	GLB1L	NA	NA	NA	NA	5465	TRUE	CD14 Mono	1
14	STK16	-0.0086368	0.989272	0.999788	0.989272	5465	TRUE	CD14 Mono	1
14	TUBA4A	-0.0723853	0.828556	0.999788	0.9901	5465	TRUE	CD14 Mono	1
14	DNAJB2	-1.25837	0.0792326	0.806178	0.708817	5465	TRUE	CD14 Mono	1
14	DNPEP	0.28851	0.504825	0.994519	0.917275	5465	TRUE	CD14 Mono	1
14	DES	NA	NA	NA	NA	5465	TRUE	CD14 Mono	1
14	SPEG	NA	NA	NA	NA	5465	TRUE	CD14 Mono	1
14	AC053503.1	NA	NA	NA	NA	5465	TRUE	CD14 Mono	1
14	SPEGNB	NA	NA	NA	NA	5465	TRUE	CD14 Mono	1
14	GMPPA	-0.782281	0.158329	0.910971	0.839184	5465	TRUE	CD14 Mono	1
14	CHPF	NA	NA	NA	NA	5465	TRUE	CD14 Mono	1
14	OBSL1	NA	NA	NA	NA	5465	TRUE	CD14 Mono	1
14	STK11IP	NA	NA	NA	NA	5465	TRUE	CD14 Mono	1
14	SLC4A3	NA	NA	NA	NA	5465	TRUE	CD14 Mono	1
14	EPHA4	NA	NA	NA	NA	5465	TRUE	CD14 Mono	1
14	SGPP2	NA	NA	NA	NA	5465	TRUE	CD14 Mono	1
14	FARSB	-0.72244	0.189955	0.928939	0.987181	5465	TRUE	CD14 Mono	1
14	MOGAT1	NA	NA	NA	NA	5465	TRUE	CD14 Mono	1
14	ACSL3	0.221183	0.471051	0.993445	0.778593	5465	TRUE	CD14 Mono	1
14	AP1S3	NA	NA	NA	NA	5465	TRUE	CD14 Mono	1
14	WDFY1	-1.0644	0.00828449	0.517062	0.269631	5465	TRUE	CD14 Mono	1
14	MRPL44	-0.324347	0.461134	0.993445	0.931954	5465	TRUE	CD14 Mono	1
14	SERPINE2	NA	NA	NA	NA	5465	TRUE	CD14 Mono	1
14	FAM124B	NA	NA	NA	NA	5465	TRUE	CD14 Mono	1
14	CUL3	-0.176364	0.494737	0.993445	0.971781	5465	TRUE	CD14 Mono	1
14	DOCK10	-0.0618853	0.81192	0.999788	0.983642	5465	TRUE	CD14 Mono	1
14	IRS1	NA	NA	NA	NA	5465	TRUE	CD14 Mono	1
14	RHBDD1	0.122069	0.776239	0.999788	0.942277	5465	TRUE	CD14 Mono	1
14	COL4A4	NA	NA	NA	NA	5465	TRUE	CD14 Mono	1
14	COL4A3	NA	NA	NA	NA	5465	TRUE	CD14 Mono	1
14	AC097662.1	NA	NA	NA	NA	5465	TRUE	CD14 Mono	1
14	MFF	-0.402023	0.234496	0.954298	0.992757	5465	TRUE	CD14 Mono	1
14	TM4SF20	NA	NA	NA	NA	5465	TRUE	CD14 Mono	1
14	AGFG1	0.376947	0.0663993	0.788861	0.557248	5465	TRUE	CD14 Mono	1
14	CCL20	NA	NA	NA	NA	5465	TRUE	CD14 Mono	1
14	PID1	0.539087	0.284381	0.957866	0.521438	5465	TRUE	CD14 Mono	1
14	DNER	NA	NA	NA	NA	5465	TRUE	CD14 Mono	1
14	TRIP12	-0.0912261	0.708281	0.999022	0.956559	5465	TRUE	CD14 Mono	1
14	FBXO36	NA	NA	NA	NA	5465	TRUE	CD14 Mono	1
14	AC009950.1	-0.055302	0.932501	0.999788	0.982293	5465	TRUE	CD14 Mono	1
14	SP110	0.257243	0.298786	0.964557	0.83799	5465	TRUE	CD14 Mono	1
14	SP140	-0.159213	0.769106	0.999788	0.98246	5465	TRUE	CD14 Mono	1
14	SP140L	0.126868	0.76789	0.999788	0.95197	5465	TRUE	CD14 Mono	1
14	SP100	-0.0665855	0.764412	0.999788	0.928348	5465	TRUE	CD14 Mono	1
14	AC010149.1	-1.52445	0.069423	0.788861	0.337421	5465	TRUE	CD14 Mono	1
14	CAB39	-0.0269077	0.916122	0.999788	0.974528	5465	TRUE	CD14 Mono	1
14	ITM2C	NA	NA	NA	NA	5465	TRUE	CD14 Mono	1
14	GPR55	NA	NA	NA	NA	5465	TRUE	CD14 Mono	1
14	PSMD1	-0.236531	0.453025	0.993445	0.947795	5465	TRUE	CD14 Mono	1
14	HTR2B	NA	NA	NA	NA	5465	TRUE	CD14 Mono	1
14	ARMC9	0.371333	0.478972	0.993445	0.982183	5465	TRUE	CD14 Mono	1
14	AC017104.1	NA	NA	NA	NA	5465	TRUE	CD14 Mono	1
14	NCL	0.0499376	0.820842	0.999788	0.974977	5465	TRUE	CD14 Mono	1
14	LINC00471	NA	NA	NA	NA	5465	TRUE	CD14 Mono	1
14	AC017104.6	NA	NA	NA	NA	5465	TRUE	CD14 Mono	1
14	NMUR1	NA	NA	NA	NA	5465	TRUE	CD14 Mono	1
14	PTMA	-0.211915	0.11843	0.867473	0.913329	5465	TRUE	CD14 Mono	1
14	PDE6D	0.154947	0.740488	0.999788	0.988355	5465	TRUE	CD14 Mono	1
14	COPS7B	-0.766974	0.278498	0.957866	0.846504	5465	TRUE	CD14 Mono	1
14	DIS3L2	-0.0212146	0.955629	0.999788	0.977424	5465	TRUE	CD14 Mono	1
14	TIGD1	0.481162	0.433625	0.988815	0.786208	5465	TRUE	CD14 Mono	1
14	EIF4E2	0.11536	0.637791	0.99751	0.903497	5465	TRUE	CD14 Mono	1
14	AC073254.1	NA	NA	NA	NA	5465	TRUE	CD14 Mono	1
14	EFHD1	NA	NA	NA	NA	5465	TRUE	CD14 Mono	1
14	GIGYF2	-0.0273517	0.93459	0.999788	0.981774	5465	TRUE	CD14 Mono	1
14	KCNJ13	NA	NA	NA	NA	5465	TRUE	CD14 Mono	1
14	INPP5D	-0.530736	0.0426289	0.750581	0.396133	5465	TRUE	CD14 Mono	1
14	ATG16L1	-0.371499	0.481912	0.993445	0.915157	5465	TRUE	CD14 Mono	1
14	SAG	NA	NA	NA	NA	5465	TRUE	CD14 Mono	1
14	DGKD	0.304267	0.247678	0.957866	0.989382	5465	TRUE	CD14 Mono	1
14	USP40	-0.354338	0.593976	0.99751	0.798328	5465	TRUE	CD14 Mono	1
14	AC097713.1	NA	NA	NA	NA	5465	TRUE	CD14 Mono	1
14	LINC01891	NA	NA	NA	NA	5465	TRUE	CD14 Mono	1
14	ARL4C	0.847743	0.0840192	0.814212	0.252445	5465	TRUE	CD14 Mono	1
14	SH3BP4	NA	NA	NA	NA	5465	TRUE	CD14 Mono	1
14	AGAP1	NA	NA	NA	NA	5465	TRUE	CD14 Mono	1
14	ACKR3	NA	NA	NA	NA	5465	TRUE	CD14 Mono	1
14	AC012063.1	0.652688	0.483053	0.993445	0.733068	5465	TRUE	CD14 Mono	1
14	COPS8	0.492552	0.216304	0.950323	0.823655	5465	TRUE	CD14 Mono	1
14	LRRFIP1	0.247027	0.119382	0.867473	0.911823	5465	TRUE	CD14 Mono	1
14	AC012076.1	NA	NA	NA	NA	5465	TRUE	CD14 Mono	1
14	RBM44	-0.388939	0.607149	0.99751	0.850134	5465	TRUE	CD14 Mono	1
14	RAMP1	NA	NA	NA	NA	5465	TRUE	CD14 Mono	1
14	UBE2F	0.345076	0.238423	0.957866	0.913676	5465	TRUE	CD14 Mono	1
14	SCLY	NA	NA	NA	NA	5465	TRUE	CD14 Mono	1
14	ILKAP	-0.269086	0.505132	0.994519	0.970453	5465	TRUE	CD14 Mono	1
14	LINC02610	NA	NA	NA	NA	5465	TRUE	CD14 Mono	1
14	HES6	NA	NA	NA	NA	5465	TRUE	CD14 Mono	1
14	PER2	0.352736	0.436993	0.988815	0.997692	5465	TRUE	CD14 Mono	1
14	AC012485.3	NA	NA	NA	NA	5465	TRUE	CD14 Mono	1
14	TRAF3IP1	0.371127	0.518701	0.996311	0.985871	5465	TRUE	CD14 Mono	1
14	ASB1	-0.227013	0.679631	0.999022	0.985151	5465	TRUE	CD14 Mono	1
14	AC016999.1	NA	NA	NA	NA	5465	TRUE	CD14 Mono	1
14	HDAC4	-0.185879	0.511548	0.996311	0.935716	5465	TRUE	CD14 Mono	1
14	AC017028.1	NA	NA	NA	NA	5465	TRUE	CD14 Mono	1
14	HDAC4-AS1	0.0914552	0.870342	0.999788	0.992402	5465	TRUE	CD14 Mono	1
14	AC023787.2	NA	NA	NA	NA	5465	TRUE	CD14 Mono	1
14	NDUFA10	-0.205047	0.488991	0.993445	0.973086	5465	TRUE	CD14 Mono	1
14	COPS9	-0.0637135	0.753094	0.999788	0.999763	5465	TRUE	CD14 Mono	1
14	ANKMY1	0.0259238	0.94643	0.999788	0.974919	5465	TRUE	CD14 Mono	1
14	DUSP28	-0.0144742	0.99809	0.999851	0.999449	5465	TRUE	CD14 Mono	1
14	RNPEPL1	-0.177461	0.531992	0.996311	0.938205	5465	TRUE	CD14 Mono	1
14	CAPN10-DT	NA	NA	NA	NA	5465	TRUE	CD14 Mono	1
14	CAPN10	-0.687213	0.323025	0.969692	0.99961	5465	TRUE	CD14 Mono	1
14	GPR35	0.272397	0.657706	0.999022	0.913743	5465	TRUE	CD14 Mono	1
14	CROCC2	NA	NA	NA	NA	5465	TRUE	CD14 Mono	1
14	AC104809.2	NA	NA	NA	NA	5465	TRUE	CD14 Mono	1
14	SNED1	NA	NA	NA	NA	5465	TRUE	CD14 Mono	1
14	AC005237.1	NA	NA	NA	NA	5465	TRUE	CD14 Mono	1
14	MTERF4	0.580371	0.162998	0.91612	0.760278	5465	TRUE	CD14 Mono	1
14	PASK	NA	NA	NA	NA	5465	TRUE	CD14 Mono	1
14	PPP1R7	0.00879549	0.975931	0.999788	0.990145	5465	TRUE	CD14 Mono	1
14	ANO7	NA	NA	NA	NA	5465	TRUE	CD14 Mono	1
14	HDLBP	0.325137	0.26396	0.957866	0.943645	5465	TRUE	CD14 Mono	1
14	SEPTIN2	0.113097	0.646526	0.99751	0.981996	5465	TRUE	CD14 Mono	1
14	FARP2	-0.169638	0.783222	0.999788	0.894741	5465	TRUE	CD14 Mono	1
14	AC005104.3	NA	NA	NA	NA	5465	TRUE	CD14 Mono	1
14	STK25	-0.209551	0.668853	0.999022	0.954709	5465	TRUE	CD14 Mono	1
14	BOK-AS1	NA	NA	NA	NA	5465	TRUE	CD14 Mono	1
14	THAP4	-0.00744426	0.997367	0.999851	0.999891	5465	TRUE	CD14 Mono	1
14	ATG4B	-0.155102	0.711234	0.999788	0.983095	5465	TRUE	CD14 Mono	1
14	DTYMK	0.448489	0.425704	0.988815	0.997648	5465	TRUE	CD14 Mono	1
14	ING5	0.573562	0.183002	0.928939	0.866214	5465	TRUE	CD14 Mono	1
14	D2HGDH	-1.2745	0.0588646	0.788861	0.562898	5465	TRUE	CD14 Mono	1
14	NEU4	NA	NA	NA	NA	5465	TRUE	CD14 Mono	1
14	PDCD1	NA	NA	NA	NA	5465	TRUE	CD14 Mono	1
14	LINC01237	NA	NA	NA	NA	5465	TRUE	CD14 Mono	1
14	CHL1-AS2	NA	NA	NA	NA	5465	TRUE	CD14 Mono	1
14	CHL1	NA	NA	NA	NA	5465	TRUE	CD14 Mono	1
14	LINC01266	NA	NA	NA	NA	5465	TRUE	CD14 Mono	1
14	IL5RA	NA	NA	NA	NA	5465	TRUE	CD14 Mono	1
14	TRNT1	-0.0957363	0.865409	0.999788	0.963694	5465	TRUE	CD14 Mono	1
14	CRBN	0.291504	0.376015	0.987044	0.966506	5465	TRUE	CD14 Mono	1
14	AC034195.1	NA	NA	NA	NA	5465	TRUE	CD14 Mono	1
14	SUMF1	-0.453806	0.102942	0.846505	0.891988	5465	TRUE	CD14 Mono	1
14	LRRN1	NA	NA	NA	NA	5465	TRUE	CD14 Mono	1
14	AC023480.1	NA	NA	NA	NA	5465	TRUE	CD14 Mono	1
14	SETMAR	NA	NA	NA	NA	5465	TRUE	CD14 Mono	1
14	ITPR1	0.412705	0.229099	0.953771	0.808333	5465	TRUE	CD14 Mono	1
14	EGOT	NA	NA	NA	NA	5465	TRUE	CD14 Mono	1
14	AC018816.1	NA	NA	NA	NA	5465	TRUE	CD14 Mono	1
14	BHLHE40-AS1	0.491601	0.216895	0.950323	0.469068	5465	TRUE	CD14 Mono	1
14	BHLHE40	1.35792	5.99244e-06	0.00561012	0.000306716	5465	TRUE	CD14 Mono	1
14	ARL8B	-0.151498	0.57294	0.99751	0.992331	5465	TRUE	CD14 Mono	1
14	AC026202.2	NA	NA	NA	NA	5465	TRUE	CD14 Mono	1
14	AC026202.3	NA	NA	NA	NA	5465	TRUE	CD14 Mono	1
14	EDEM1	0.214148	0.616385	0.99751	0.969774	5465	TRUE	CD14 Mono	1
14	AC069277.1	NA	NA	NA	NA	5465	TRUE	CD14 Mono	1
14	AC077690.1	NA	NA	NA	NA	5465	TRUE	CD14 Mono	1
14	RAD18	0.177049	0.927601	0.999788	0.978472	5465	TRUE	CD14 Mono	1
14	SRGAP3	NA	NA	NA	NA	5465	TRUE	CD14 Mono	1
14	THUMPD3-AS1	-0.406765	0.279553	0.957866	0.829881	5465	TRUE	CD14 Mono	1
14	THUMPD3	0.4525	0.387928	0.988815	0.985807	5465	TRUE	CD14 Mono	1
14	SETD5	0.572997	0.0791992	0.806178	0.547059	5465	TRUE	CD14 Mono	1
14	MTMR14	0.143567	0.617383	0.99751	0.941514	5465	TRUE	CD14 Mono	1
14	CPNE9	NA	NA	NA	NA	5465	TRUE	CD14 Mono	1
14	BRPF1	0.247447	0.657546	0.999022	0.982765	5465	TRUE	CD14 Mono	1
14	OGG1	0.0409171	0.969289	0.999788	0.995241	5465	TRUE	CD14 Mono	1
14	CAMK1	-0.432536	0.330384	0.969692	0.779959	5465	TRUE	CD14 Mono	1
14	TADA3	0.437644	0.268499	0.957866	0.614051	5465	TRUE	CD14 Mono	1
14	ARPC4	0.0847119	0.672284	0.999022	0.954817	5465	TRUE	CD14 Mono	1
14	TTLL3	-0.341862	0.457437	0.993445	0.863884	5465	TRUE	CD14 Mono	1
14	RPUSD3	0.615688	0.189539	0.928939	0.95098	5465	TRUE	CD14 Mono	1
14	JAGN1	-0.842779	0.0831217	0.814206	0.701167	5465	TRUE	CD14 Mono	1
14	IL17RE	NA	NA	NA	NA	5465	TRUE	CD14 Mono	1
14	IL17RC	NA	NA	NA	NA	5465	TRUE	CD14 Mono	1
14	CRELD1	NA	NA	NA	NA	5465	TRUE	CD14 Mono	1
14	PRRT3	NA	NA	NA	NA	5465	TRUE	CD14 Mono	1
14	PRRT3-AS1	NA	NA	NA	NA	5465	TRUE	CD14 Mono	1
14	EMC3	0.535618	0.07204	0.790402	0.613932	5465	TRUE	CD14 Mono	1
14	AC022007.1	NA	NA	NA	NA	5465	TRUE	CD14 Mono	1
14	FANCD2	NA	NA	NA	NA	5465	TRUE	CD14 Mono	1
14	BRK1	0.0435589	0.83174	0.999788	0.99566	5465	TRUE	CD14 Mono	1
14	VHL	-0.258718	0.500169	0.993445	0.880851	5465	TRUE	CD14 Mono	1
14	AC034193.1	NA	NA	NA	NA	5465	TRUE	CD14 Mono	1
14	IRAK2	1.01467	0.060224	0.788861	0.157893	5465	TRUE	CD14 Mono	1
14	TATDN2	0.607937	0.263305	0.957866	0.905352	5465	TRUE	CD14 Mono	1
14	LINC00852	NA	NA	NA	NA	5465	TRUE	CD14 Mono	1
14	GHRL	NA	NA	NA	NA	5465	TRUE	CD14 Mono	1
14	GHRLOS	NA	NA	NA	NA	5465	TRUE	CD14 Mono	1
14	SEC13	-0.060129	0.851443	0.999788	0.991088	5465	TRUE	CD14 Mono	1
14	HRH1	NA	NA	NA	NA	5465	TRUE	CD14 Mono	1
14	AC083855.2	0.0448503	0.969289	0.999788	0.998097	5465	TRUE	CD14 Mono	1
14	ATG7	-0.322063	0.119427	0.867473	0.672976	5465	TRUE	CD14 Mono	1
14	VGLL4	0.270959	0.578658	0.99751	0.945497	5465	TRUE	CD14 Mono	1
14	TAMM41	-0.371513	0.57973	0.99751	0.995621	5465	TRUE	CD14 Mono	1
14	SYN2	0.0659551	0.927601	0.999788	0.927601	5465	TRUE	CD14 Mono	1
14	PPARG	0.973429	0.113457	0.86241	0.297158	5465	TRUE	CD14 Mono	1
14	TSEN2	NA	NA	NA	NA	5465	TRUE	CD14 Mono	1
14	MKRN2OS	NA	NA	NA	NA	5465	TRUE	CD14 Mono	1
14	MKRN2	NA	NA	NA	NA	5465	TRUE	CD14 Mono	1
14	RAF1	-0.125375	0.65082	0.99751	0.985461	5465	TRUE	CD14 Mono	1
14	TMEM40	NA	NA	NA	NA	5465	TRUE	CD14 Mono	1
14	CAND2	NA	NA	NA	NA	5465	TRUE	CD14 Mono	1
14	RPL32	-0.0829344	0.507968	0.996024	0.830126	5465	TRUE	CD14 Mono	1
14	IQSEC1	-0.0615628	0.806574	0.999788	0.991444	5465	TRUE	CD14 Mono	1
14	NUP210	-0.28921	0.507428	0.995711	0.878358	5465	TRUE	CD14 Mono	1
14	HDAC11-AS1	NA	NA	NA	NA	5465	TRUE	CD14 Mono	1
14	HDAC11	0.590154	0.39032	0.988815	0.7807	5465	TRUE	CD14 Mono	1
14	FBLN2	NA	NA	NA	NA	5465	TRUE	CD14 Mono	1
14	WNT7A	NA	NA	NA	NA	5465	TRUE	CD14 Mono	1
14	CHCHD4	-0.762331	0.318434	0.969692	0.854514	5465	TRUE	CD14 Mono	1
14	TMEM43	-0.637208	0.168592	0.916201	0.820302	5465	TRUE	CD14 Mono	1
14	AC093495.1	0.645056	0.256675	0.957866	0.682453	5465	TRUE	CD14 Mono	1
14	XPC	0.220547	0.57578	0.99751	0.885001	5465	TRUE	CD14 Mono	1
14	LSM3	0.325764	0.217614	0.950323	0.849645	5465	TRUE	CD14 Mono	1
14	SLC6A6	0.0316276	0.919405	0.999788	0.996875	5465	TRUE	CD14 Mono	1
14	CCDC174	-0.276683	0.499008	0.993445	0.996155	5465	TRUE	CD14 Mono	1
14	C3orf20	NA	NA	NA	NA	5465	TRUE	CD14 Mono	1
14	FGD5-AS1	-0.470621	0.2442	0.957866	0.869861	5465	TRUE	CD14 Mono	1
14	NR2C2	0.464588	0.221713	0.950323	0.884734	5465	TRUE	CD14 Mono	1
14	MRPS25	-0.580481	0.283246	0.957866	0.882373	5465	TRUE	CD14 Mono	1
14	RBSN	0.278055	0.595525	0.99751	0.944615	5465	TRUE	CD14 Mono	1
14	CAPN7	-0.649683	0.054493	0.780067	0.881942	5465	TRUE	CD14 Mono	1
14	SH3BP5-AS1	-1.98637	0.0228432	0.632716	0.360438	5465	TRUE	CD14 Mono	1
14	SH3BP5	0.559611	0.0750914	0.798209	0.500201	5465	TRUE	CD14 Mono	1
14	METTL6	0.571357	0.155	0.910903	0.678126	5465	TRUE	CD14 Mono	1
14	EAF1	0.457986	0.0935193	0.83512	0.507276	5465	TRUE	CD14 Mono	1
14	EAF1-AS1	NA	NA	NA	NA	5465	TRUE	CD14 Mono	1
14	COLQ	0.379469	0.599569	0.99751	0.999724	5465	TRUE	CD14 Mono	1
14	HACL1	0.187682	0.733263	0.999788	0.983455	5465	TRUE	CD14 Mono	1
14	BTD	0.269958	0.620432	0.99751	0.904195	5465	TRUE	CD14 Mono	1
14	ANKRD28	0.508269	0.0578383	0.788861	0.29487	5465	TRUE	CD14 Mono	1
14	AC090945.1	NA	NA	NA	NA	5465	TRUE	CD14 Mono	1
14	DPH3	0.308949	0.305871	0.969692	0.897934	5465	TRUE	CD14 Mono	1
14	OXNAD1	0.471135	0.493979	0.993445	0.941212	5465	TRUE	CD14 Mono	1
14	RFTN1	0.109624	0.818941	0.999788	0.999277	5465	TRUE	CD14 Mono	1
14	AC090948.1	NA	NA	NA	NA	5465	TRUE	CD14 Mono	1
14	AC090948.4	NA	NA	NA	NA	5465	TRUE	CD14 Mono	1
14	PLCL2	-0.451327	0.0656432	0.788861	0.685374	5465	TRUE	CD14 Mono	1
14	AC090644.1	NA	NA	NA	NA	5465	TRUE	CD14 Mono	1
14	TBC1D5	-0.0421494	0.845723	0.999788	0.975031	5465	TRUE	CD14 Mono	1
14	SATB1	0.444568	0.35482	0.973692	0.9449	5465	TRUE	CD14 Mono	1
14	SATB1-AS1	NA	NA	NA	NA	5465	TRUE	CD14 Mono	1
14	KCNH8	NA	NA	NA	NA	5465	TRUE	CD14 Mono	1
14	AC061958.1	NA	NA	NA	NA	5465	TRUE	CD14 Mono	1
14	EFHB	NA	NA	NA	NA	5465	TRUE	CD14 Mono	1
14	RAB5A	0.160269	0.617188	0.99751	0.945164	5465	TRUE	CD14 Mono	1
14	PP2D1	NA	NA	NA	NA	5465	TRUE	CD14 Mono	1
14	KAT2B	0.405743	0.296724	0.962607	0.931322	5465	TRUE	CD14 Mono	1
14	SGO1	NA	NA	NA	NA	5465	TRUE	CD14 Mono	1
14	SGO1-AS1	NA	NA	NA	NA	5465	TRUE	CD14 Mono	1
14	ZNF385D	NA	NA	NA	NA	5465	TRUE	CD14 Mono	1
14	UBE2E2	0.154042	0.489814	0.993445	0.987856	5465	TRUE	CD14 Mono	1
14	UBE2E1-AS1	NA	NA	NA	NA	5465	TRUE	CD14 Mono	1
14	UBE2E1	-0.145644	0.599151	0.99751	0.978963	5465	TRUE	CD14 Mono	1
14	NKIRAS1	NA	NA	NA	NA	5465	TRUE	CD14 Mono	1
14	RPL15	-0.140122	0.337579	0.969692	0.969436	5465	TRUE	CD14 Mono	1
14	NR1D2	-0.234152	0.514799	0.996311	0.96987	5465	TRUE	CD14 Mono	1
14	THRB	NA	NA	NA	NA	5465	TRUE	CD14 Mono	1
14	TOP2B	0.516172	0.0957903	0.83512	0.993951	5465	TRUE	CD14 Mono	1
14	NGLY1	0.149522	0.691674	0.999022	0.949439	5465	TRUE	CD14 Mono	1
14	OXSM	NA	NA	NA	NA	5465	TRUE	CD14 Mono	1
14	NEK10	NA	NA	NA	NA	5465	TRUE	CD14 Mono	1
14	SLC4A7	-0.237596	0.586985	0.99751	0.821833	5465	TRUE	CD14 Mono	1
14	LINC02084	NA	NA	NA	NA	5465	TRUE	CD14 Mono	1
14	EOMES	NA	NA	NA	NA	5465	TRUE	CD14 Mono	1
14	LINC01980	NA	NA	NA	NA	5465	TRUE	CD14 Mono	1
14	LINC01967	NA	NA	NA	NA	5465	TRUE	CD14 Mono	1
14	CMC1	-0.325137	0.426183	0.988815	0.959978	5465	TRUE	CD14 Mono	1
14	AZI2	-0.38009	0.185718	0.928939	0.872558	5465	TRUE	CD14 Mono	1
14	ZCWPW2	0.249416	0.486662	0.993445	0.887513	5465	TRUE	CD14 Mono	1
14	RBMS3	NA	NA	NA	NA	5465	TRUE	CD14 Mono	1
14	RBMS3-AS2	NA	NA	NA	NA	5465	TRUE	CD14 Mono	1
14	TGFBR2	0.0843935	0.732584	0.999788	0.912999	5465	TRUE	CD14 Mono	1
14	AC096921.2	0.102739	0.849695	0.999788	0.849695	5465	TRUE	CD14 Mono	1
14	STT3B	0.127077	0.631976	0.99751	0.86783	5465	TRUE	CD14 Mono	1
14	OSBPL10	NA	NA	NA	NA	5465	TRUE	CD14 Mono	1
14	ZNF860	NA	NA	NA	NA	5465	TRUE	CD14 Mono	1
14	GPD1L	NA	NA	NA	NA	5465	TRUE	CD14 Mono	1
14	CMTM8	-0.497245	0.519727	0.996311	0.849771	5465	TRUE	CD14 Mono	1
14	CMTM7	0.00854623	0.973864	0.999788	0.999308	5465	TRUE	CD14 Mono	1
14	CMTM6	-0.210877	0.354603	0.973692	0.99778	5465	TRUE	CD14 Mono	1
14	DYNC1LI1	0.13983	0.633052	0.99751	0.89985	5465	TRUE	CD14 Mono	1
14	CNOT10	0.367998	0.34795	0.973692	0.824582	5465	TRUE	CD14 Mono	1
14	TRIM71	0.193924	0.846794	0.999788	0.846794	5465	TRUE	CD14 Mono	1
14	CCR4	NA	NA	NA	NA	5465	TRUE	CD14 Mono	1
14	GLB1	-0.198989	0.556282	0.99751	0.980378	5465	TRUE	CD14 Mono	1
14	TMPPE	NA	NA	NA	NA	5465	TRUE	CD14 Mono	1
14	CRTAP	0.00114058	0.995079	0.999788	0.99768	5465	TRUE	CD14 Mono	1
14	UBP1	-0.144708	0.683586	0.999022	0.90351	5465	TRUE	CD14 Mono	1
14	CLASP2	-0.291659	0.3125	0.969692	0.987029	5465	TRUE	CD14 Mono	1
14	AC112220.2	NA	NA	NA	NA	5465	TRUE	CD14 Mono	1
14	PDCD6IP	-0.389714	0.160262	0.910971	0.775261	5465	TRUE	CD14 Mono	1
14	LINC01811	NA	NA	NA	NA	5465	TRUE	CD14 Mono	1
14	ARPP21	NA	NA	NA	NA	5465	TRUE	CD14 Mono	1
14	STAC	NA	NA	NA	NA	5465	TRUE	CD14 Mono	1
14	TRANK1	-0.000574405	0.997448	0.999851	0.997448	5465	TRUE	CD14 Mono	1
14	EPM2AIP1	-0.0851611	0.864197	0.999788	0.955911	5465	TRUE	CD14 Mono	1
14	MLH1	-0.482422	0.355298	0.973692	0.954467	5465	TRUE	CD14 Mono	1
14	LRRFIP2	0.264559	0.2121	0.945111	0.656344	5465	TRUE	CD14 Mono	1
14	GOLGA4	-0.245353	0.37888	0.987768	0.97061	5465	TRUE	CD14 Mono	1
14	C3orf35	-0.449817	0.521728	0.996311	0.819636	5465	TRUE	CD14 Mono	1
14	ITGA9	NA	NA	NA	NA	5465	TRUE	CD14 Mono	1
14	ITGA9-AS1	-0.292043	0.789646	0.999788	0.969235	5465	TRUE	CD14 Mono	1
14	CTDSPL	NA	NA	NA	NA	5465	TRUE	CD14 Mono	1
14	VILL	0.0883482	0.874463	0.999788	0.976165	5465	TRUE	CD14 Mono	1
14	PLCD1	0.521874	0.502046	0.993445	0.897247	5465	TRUE	CD14 Mono	1
14	DLEC1	NA	NA	NA	NA	5465	TRUE	CD14 Mono	1
14	ACAA1	-0.221649	0.479512	0.993445	0.872299	5465	TRUE	CD14 Mono	1
14	MYD88	0.0852478	0.758337	0.999788	0.986322	5465	TRUE	CD14 Mono	1
14	OXSR1	0.632066	0.0366634	0.7378	0.238131	5465	TRUE	CD14 Mono	1
14	XYLB	NA	NA	NA	NA	5465	TRUE	CD14 Mono	1
14	ACVR2B	NA	NA	NA	NA	5465	TRUE	CD14 Mono	1
14	EXOG	-1.30368	0.071715	0.790134	0.893227	5465	TRUE	CD14 Mono	1
14	SCN11A	NA	NA	NA	NA	5465	TRUE	CD14 Mono	1
14	WDR48	0.146787	0.688123	0.999022	0.984952	5465	TRUE	CD14 Mono	1
14	GORASP1	0.118777	0.827734	0.999788	0.962095	5465	TRUE	CD14 Mono	1
14	TTC21A	NA	NA	NA	NA	5465	TRUE	CD14 Mono	1
14	CSRNP1	0.415571	0.17501	0.918411	0.36524	5465	TRUE	CD14 Mono	1
14	AC092053.3	NA	NA	NA	NA	5465	TRUE	CD14 Mono	1
14	AC092053.2	NA	NA	NA	NA	5465	TRUE	CD14 Mono	1
14	AC092053.4	NA	NA	NA	NA	5465	TRUE	CD14 Mono	1
14	CX3CR1	-0.745491	0.0849659	0.818365	0.526407	5465	TRUE	CD14 Mono	1
14	AC104850.2	NA	NA	NA	NA	5465	TRUE	CD14 Mono	1
14	CCR8	NA	NA	NA	NA	5465	TRUE	CD14 Mono	1
14	SLC25A38	1.09236	0.13118	0.876592	0.687564	5465	TRUE	CD14 Mono	1
14	RPSA	-0.199954	0.256848	0.957866	0.858487	5465	TRUE	CD14 Mono	1
14	MYRIP	NA	NA	NA	NA	5465	TRUE	CD14 Mono	1
14	EIF1B-AS1	NA	NA	NA	NA	5465	TRUE	CD14 Mono	1
14	EIF1B	0.188958	0.435827	0.988815	0.933779	5465	TRUE	CD14 Mono	1
14	ENTPD3-AS1	-0.334479	0.612629	0.99751	0.962382	5465	TRUE	CD14 Mono	1
14	RPL14	-0.109798	0.431626	0.988815	0.942959	5465	TRUE	CD14 Mono	1
14	ZNF619	NA	NA	NA	NA	5465	TRUE	CD14 Mono	1
14	ZNF620	NA	NA	NA	NA	5465	TRUE	CD14 Mono	1
14	ZNF621	NA	NA	NA	NA	5465	TRUE	CD14 Mono	1
14	AC099560.1	NA	NA	NA	NA	5465	TRUE	CD14 Mono	1
14	AC099541.1	NA	NA	NA	NA	5465	TRUE	CD14 Mono	1
14	CTNNB1	0.408775	0.0327754	0.702158	0.263498	5465	TRUE	CD14 Mono	1
14	ULK4	0.0377433	0.933566	0.999788	0.995618	5465	TRUE	CD14 Mono	1
14	TRAK1	-0.327452	0.366499	0.982859	0.966633	5465	TRUE	CD14 Mono	1
14	VIPR1	NA	NA	NA	NA	5465	TRUE	CD14 Mono	1
14	SEC22C	0.564733	0.314069	0.969692	0.960646	5465	TRUE	CD14 Mono	1
14	SS18L2	-0.254864	0.488461	0.993445	0.963129	5465	TRUE	CD14 Mono	1
14	NKTR	-0.0900948	0.765344	0.999788	0.996787	5465	TRUE	CD14 Mono	1
14	AC006059.1	-0.399248	0.462521	0.993445	0.843099	5465	TRUE	CD14 Mono	1
14	ZBTB47	0.590403	0.413014	0.988815	0.669594	5465	TRUE	CD14 Mono	1
14	CCDC13	NA	NA	NA	NA	5465	TRUE	CD14 Mono	1
14	LINC02158	0.591785	0.340189	0.970943	0.797813	5465	TRUE	CD14 Mono	1
14	HIGD1A	0.419079	0.209691	0.940032	0.953978	5465	TRUE	CD14 Mono	1
14	POMGNT2	NA	NA	NA	NA	5465	TRUE	CD14 Mono	1
14	SNRK	0.0358697	0.905474	0.999788	0.998134	5465	TRUE	CD14 Mono	1
14	SNRK-AS1	NA	NA	NA	NA	5465	TRUE	CD14 Mono	1
14	ANO10	0.0745701	0.812602	0.999788	0.992614	5465	TRUE	CD14 Mono	1
14	ABHD5	-0.188031	0.481617	0.993445	0.996843	5465	TRUE	CD14 Mono	1
14	AC104187.1	NA	NA	NA	NA	5465	TRUE	CD14 Mono	1
14	TCAIM	-1.11232	0.0775279	0.806178	0.992738	5465	TRUE	CD14 Mono	1
14	ZNF445	-0.271616	0.625848	0.99751	0.851683	5465	TRUE	CD14 Mono	1
14	ZNF852	-0.127767	0.81962	0.999788	0.978219	5465	TRUE	CD14 Mono	1
14	ZKSCAN7	NA	NA	NA	NA	5465	TRUE	CD14 Mono	1
14	ZKSCAN7-AS1	NA	NA	NA	NA	5465	TRUE	CD14 Mono	1
14	ZNF197	NA	NA	NA	NA	5465	TRUE	CD14 Mono	1
14	ZNF35	NA	NA	NA	NA	5465	TRUE	CD14 Mono	1
14	AC124045.1	NA	NA	NA	NA	5465	TRUE	CD14 Mono	1
14	ZNF502	NA	NA	NA	NA	5465	TRUE	CD14 Mono	1
14	ZNF501	NA	NA	NA	NA	5465	TRUE	CD14 Mono	1
14	KIAA1143	0.174566	0.644689	0.99751	0.961473	5465	TRUE	CD14 Mono	1
14	KIF15	NA	NA	NA	NA	5465	TRUE	CD14 Mono	1
14	TMEM42	-1.24467	0.0839267	0.814212	0.813499	5465	TRUE	CD14 Mono	1
14	ZDHHC3	0.683496	0.0479349	0.773735	0.872476	5465	TRUE	CD14 Mono	1
14	EXOSC7	1.10434	0.0300848	0.670514	0.653545	5465	TRUE	CD14 Mono	1
14	CDCP1	NA	NA	NA	NA	5465	TRUE	CD14 Mono	1
14	TMEM158	1.87871	0.0160588	0.618965	0.161333	5465	TRUE	CD14 Mono	1
14	LARS2	NA	NA	NA	NA	5465	TRUE	CD14 Mono	1
14	LIMD1	-0.253295	0.625854	0.99751	0.951162	5465	TRUE	CD14 Mono	1
14	LIMD1-AS1	NA	NA	NA	NA	5465	TRUE	CD14 Mono	1
14	SACM1L	-0.0763992	0.878055	0.999788	0.966106	5465	TRUE	CD14 Mono	1
14	LZTFL1	0.0646346	0.985885	0.999788	0.985885	5465	TRUE	CD14 Mono	1
14	CCR9	NA	NA	NA	NA	5465	TRUE	CD14 Mono	1
14	FYCO1	-0.849996	0.188731	0.928939	0.698808	5465	TRUE	CD14 Mono	1
14	CXCR6	NA	NA	NA	NA	5465	TRUE	CD14 Mono	1
14	XCR1	NA	NA	NA	NA	5465	TRUE	CD14 Mono	1
14	CCR3	NA	NA	NA	NA	5465	TRUE	CD14 Mono	1
14	CCR1	0.0629997	0.844665	0.999788	0.989584	5465	TRUE	CD14 Mono	1
14	CCR2	-0.189817	0.694286	0.999022	0.928614	5465	TRUE	CD14 Mono	1
14	CCR5AS	0.0624238	0.90846	0.999788	0.991112	5465	TRUE	CD14 Mono	1
14	CCR5	NA	NA	NA	NA	5465	TRUE	CD14 Mono	1
14	CCRL2	NA	NA	NA	NA	5465	TRUE	CD14 Mono	1
14	ALS2CL	NA	NA	NA	NA	5465	TRUE	CD14 Mono	1
14	CCDC12	-0.108943	0.717319	0.999788	0.998738	5465	TRUE	CD14 Mono	1
14	NBEAL2	-0.207012	0.452493	0.993445	0.959541	5465	TRUE	CD14 Mono	1
14	SETD2	-0.0411446	0.876408	0.999788	0.978665	5465	TRUE	CD14 Mono	1
14	KIF9-AS1	1.00024	0.0766789	0.803884	0.566578	5465	TRUE	CD14 Mono	1
14	KIF9	-0.379606	0.483455	0.993445	0.930468	5465	TRUE	CD14 Mono	1
14	KLHL18	-0.191128	0.531644	0.996311	0.88933	5465	TRUE	CD14 Mono	1
14	AC099778.1	NA	NA	NA	NA	5465	TRUE	CD14 Mono	1
14	PTPN23	0.100157	0.854309	0.999788	0.976872	5465	TRUE	CD14 Mono	1
14	SCAP	-1.10483	0.0640955	0.788861	0.675291	5465	TRUE	CD14 Mono	1
14	ELP6	0.991364	0.0704741	0.788861	0.847097	5465	TRUE	CD14 Mono	1
14	SMARCC1	0.0380814	0.89319	0.999788	0.996573	5465	TRUE	CD14 Mono	1
14	DHX30	0.0524745	0.880138	0.999788	0.959084	5465	TRUE	CD14 Mono	1
14	MAP4	-0.798265	0.0803992	0.806178	0.964346	5465	TRUE	CD14 Mono	1
14	CAMP	0.690382	0.39032	0.988815	0.618272	5465	TRUE	CD14 Mono	1
14	ZNF589	-0.48404	0.467156	0.993445	0.855156	5465	TRUE	CD14 Mono	1
14	NME6	0.206118	0.694039	0.999022	0.973985	5465	TRUE	CD14 Mono	1
14	CCDC51	NA	NA	NA	NA	5465	TRUE	CD14 Mono	1
14	TMA7	-0.102763	0.494333	0.993445	0.982579	5465	TRUE	CD14 Mono	1
14	AC134772.1	NA	NA	NA	NA	5465	TRUE	CD14 Mono	1
14	ATRIP	0.0358817	0.960908	0.999788	0.981297	5465	TRUE	CD14 Mono	1
14	TREX1	-0.54301	0.412238	0.988815	0.896043	5465	TRUE	CD14 Mono	1
14	SHISA5	0.165309	0.550973	0.99751	0.961844	5465	TRUE	CD14 Mono	1
14	PFKFB4	-0.231252	0.595079	0.99751	0.878847	5465	TRUE	CD14 Mono	1
14	COL7A1	NA	NA	NA	NA	5465	TRUE	CD14 Mono	1
14	UQCRC1	-0.0231855	0.924666	0.999788	0.977047	5465	TRUE	CD14 Mono	1
14	SLC26A6	0.104819	0.863788	0.999788	0.914952	5465	TRUE	CD14 Mono	1
14	CELSR3	NA	NA	NA	NA	5465	TRUE	CD14 Mono	1
14	NCKIPSD	NA	NA	NA	NA	5465	TRUE	CD14 Mono	1
14	IP6K2	0.0375188	0.935965	0.999788	0.959174	5465	TRUE	CD14 Mono	1
14	PRKAR2A	0.00110576	0.995717	0.999788	0.998435	5465	TRUE	CD14 Mono	1
14	SLC25A20	NA	NA	NA	NA	5465	TRUE	CD14 Mono	1
14	ARIH2OS	NA	NA	NA	NA	5465	TRUE	CD14 Mono	1
14	ARIH2	0.270709	0.384227	0.988815	0.895611	5465	TRUE	CD14 Mono	1
14	P4HTM	0.638114	0.257765	0.957866	0.79754	5465	TRUE	CD14 Mono	1
14	WDR6	0.394356	0.408462	0.988815	0.929464	5465	TRUE	CD14 Mono	1
14	DALRD3	NA	NA	NA	NA	5465	TRUE	CD14 Mono	1
14	NDUFAF3	-0.640378	0.0512401	0.776809	0.787898	5465	TRUE	CD14 Mono	1
14	IMPDH2	-0.399983	0.499327	0.993445	0.904314	5465	TRUE	CD14 Mono	1
14	AC137630.3	NA	NA	NA	NA	5465	TRUE	CD14 Mono	1
14	QRICH1	0.00934522	0.980586	0.999788	0.990599	5465	TRUE	CD14 Mono	1
14	QARS	-0.396332	0.312104	0.969692	0.831798	5465	TRUE	CD14 Mono	1
14	USP19	-1.04449	0.101874	0.842741	0.65766	5465	TRUE	CD14 Mono	1
14	LAMB2	-1.04975	0.169906	0.916201	0.421141	5465	TRUE	CD14 Mono	1
14	CCDC71	NA	NA	NA	NA	5465	TRUE	CD14 Mono	1
14	KLHDC8B	NA	NA	NA	NA	5465	TRUE	CD14 Mono	1
14	C3orf62	-0.757054	0.261323	0.957866	0.634001	5465	TRUE	CD14 Mono	1
14	USP4	-0.0831853	0.762385	0.999788	0.986956	5465	TRUE	CD14 Mono	1
14	RHOA	-0.013839	0.932544	0.999788	0.996059	5465	TRUE	CD14 Mono	1
14	TCTA	-0.026568	0.956333	0.999788	0.973495	5465	TRUE	CD14 Mono	1
14	AMT	NA	NA	NA	NA	5465	TRUE	CD14 Mono	1
14	NICN1	NA	NA	NA	NA	5465	TRUE	CD14 Mono	1
14	DAG1	-0.482598	0.607149	0.99751	0.890687	5465	TRUE	CD14 Mono	1
14	APEH	0.0320185	0.944403	0.999788	0.983456	5465	TRUE	CD14 Mono	1
14	MST1	NA	NA	NA	NA	5465	TRUE	CD14 Mono	1
14	RNF123	NA	NA	NA	NA	5465	TRUE	CD14 Mono	1
14	GMPPB	-2.2435	0.0102368	0.551268	0.294996	5465	TRUE	CD14 Mono	1
14	IP6K1	0.361814	0.328973	0.969692	0.993458	5465	TRUE	CD14 Mono	1
14	INKA1	NA	NA	NA	NA	5465	TRUE	CD14 Mono	1
14	UBA7	-0.287562	0.537308	0.996978	0.954565	5465	TRUE	CD14 Mono	1
14	TRAIP	NA	NA	NA	NA	5465	TRUE	CD14 Mono	1
14	MON1A	-1.15764	0.153156	0.908909	0.721411	5465	TRUE	CD14 Mono	1
14	RBM6	-0.312938	0.239302	0.957866	0.871106	5465	TRUE	CD14 Mono	1
14	RBM5	-0.50872	0.078478	0.806178	0.624128	5465	TRUE	CD14 Mono	1
14	GNAI2	-0.0282801	0.865335	0.999788	0.998094	5465	TRUE	CD14 Mono	1
14	U73169.1	NA	NA	NA	NA	5465	TRUE	CD14 Mono	1
14	U73166.1	NA	NA	NA	NA	5465	TRUE	CD14 Mono	1
14	IFRD2	-2.14789	0.0133489	0.615626	0.803248	5465	TRUE	CD14 Mono	1
14	HYAL3	1.53547	0.0584333	0.788861	0.389252	5465	TRUE	CD14 Mono	1
14	NAA80	0.57644	0.408581	0.988815	0.872131	5465	TRUE	CD14 Mono	1
14	HYAL1	NA	NA	NA	NA	5465	TRUE	CD14 Mono	1
14	HYAL2	NA	NA	NA	NA	5465	TRUE	CD14 Mono	1
14	TUSC2	0.184315	0.617507	0.99751	0.983775	5465	TRUE	CD14 Mono	1
14	RASSF1	-0.449687	0.265313	0.957866	0.992743	5465	TRUE	CD14 Mono	1
14	RASSF1-AS1	-1.88711	0.0299973	0.670281	0.365374	5465	TRUE	CD14 Mono	1
14	ZMYND10-AS1	NA	NA	NA	NA	5465	TRUE	CD14 Mono	1
14	ZMYND10	NA	NA	NA	NA	5465	TRUE	CD14 Mono	1
14	NPRL2	NA	NA	NA	NA	5465	TRUE	CD14 Mono	1
14	CYB561D2	-0.642512	0.130765	0.876592	0.958671	5465	TRUE	CD14 Mono	1
14	TMEM115	NA	NA	NA	NA	5465	TRUE	CD14 Mono	1
14	CACNA2D2	NA	NA	NA	NA	5465	TRUE	CD14 Mono	1
14	CYB561D2.1	NA	NA	NA	NA	5465	TRUE	CD14 Mono	1
14	C3orf18	NA	NA	NA	NA	5465	TRUE	CD14 Mono	1
14	HEMK1	NA	NA	NA	NA	5465	TRUE	CD14 Mono	1
14	CISH	NA	NA	NA	NA	5465	TRUE	CD14 Mono	1
14	MAPKAPK3	-0.17579	0.574464	0.99751	0.99681	5465	TRUE	CD14 Mono	1
14	LINC02019	NA	NA	NA	NA	5465	TRUE	CD14 Mono	1
14	DOCK3	NA	NA	NA	NA	5465	TRUE	CD14 Mono	1
14	MANF	0.542682	0.280192	0.957866	0.930901	5465	TRUE	CD14 Mono	1
14	RBM15B	-0.00368934	0.994707	0.999788	0.994945	5465	TRUE	CD14 Mono	1
14	DCAF1	0.576051	0.165239	0.916201	0.729752	5465	TRUE	CD14 Mono	1
14	RAD54L2	NA	NA	NA	NA	5465	TRUE	CD14 Mono	1
14	TEX264	-0.0909811	0.801689	0.999788	0.960607	5465	TRUE	CD14 Mono	1
14	RRP9	NA	NA	NA	NA	5465	TRUE	CD14 Mono	1
14	PARP3	NA	NA	NA	NA	5465	TRUE	CD14 Mono	1
14	PCBP4	NA	NA	NA	NA	5465	TRUE	CD14 Mono	1
14	ABHD14B	-0.383373	0.393431	0.988815	0.909482	5465	TRUE	CD14 Mono	1
14	ABHD14A	NA	NA	NA	NA	5465	TRUE	CD14 Mono	1
14	ACY1	-0.253972	0.709499	0.999599	0.785778	5465	TRUE	CD14 Mono	1
14	RPL29	-0.159756	0.225602	0.950323	0.971009	5465	TRUE	CD14 Mono	1
14	DUSP7	NA	NA	NA	NA	5465	TRUE	CD14 Mono	1
14	POC1A	NA	NA	NA	NA	5465	TRUE	CD14 Mono	1
14	ALAS1	-0.0955704	0.859491	0.999788	0.986849	5465	TRUE	CD14 Mono	1
14	TLR9	NA	NA	NA	NA	5465	TRUE	CD14 Mono	1
14	TWF2	-0.143043	0.5828	0.99751	0.911777	5465	TRUE	CD14 Mono	1
14	AC006252.1	NA	NA	NA	NA	5465	TRUE	CD14 Mono	1
14	PPM1M	0.021005	0.950751	0.999788	0.988351	5465	TRUE	CD14 Mono	1
14	WDR82	-0.321498	0.417817	0.988815	0.825318	5465	TRUE	CD14 Mono	1
14	GLYCTK	-0.918076	0.107177	0.852496	0.727252	5465	TRUE	CD14 Mono	1
14	DNAH1	-0.093731	0.985885	0.999788	0.994833	5465	TRUE	CD14 Mono	1
14	BAP1	-0.618866	0.224774	0.950323	0.93515	5465	TRUE	CD14 Mono	1
14	PHF7	NA	NA	NA	NA	5465	TRUE	CD14 Mono	1
14	TNNC1	NA	NA	NA	NA	5465	TRUE	CD14 Mono	1
14	NISCH	-0.189763	0.617992	0.99751	0.865401	5465	TRUE	CD14 Mono	1
14	STAB1	-0.353947	0.2448	0.957866	0.597539	5465	TRUE	CD14 Mono	1
14	NT5DC2	NA	NA	NA	NA	5465	TRUE	CD14 Mono	1
14	SMIM4	-0.4526	0.22088	0.950323	0.865896	5465	TRUE	CD14 Mono	1
14	PBRM1	-0.484416	0.0887035	0.834292	0.901893	5465	TRUE	CD14 Mono	1
14	GNL3	0.0288495	0.95638	0.999788	0.978629	5465	TRUE	CD14 Mono	1
14	GLT8D1	-0.115033	0.836746	0.999788	0.9675	5465	TRUE	CD14 Mono	1
14	SPCS1	-0.109356	0.622152	0.99751	0.998066	5465	TRUE	CD14 Mono	1
14	NEK4	-0.251142	0.632154	0.99751	0.985766	5465	TRUE	CD14 Mono	1
14	ITIH1	NA	NA	NA	NA	5465	TRUE	CD14 Mono	1
14	ITIH4	-1.14258	0.0923615	0.834292	0.296361	5465	TRUE	CD14 Mono	1
14	MUSTN1	0.529005	0.483053	0.993445	0.763844	5465	TRUE	CD14 Mono	1
14	STIMATE	NA	NA	NA	NA	5465	TRUE	CD14 Mono	1
14	SFMBT1	0.942395	0.205167	0.93568	0.731271	5465	TRUE	CD14 Mono	1
14	RFT1	0.422756	0.578654	0.99751	0.953471	5465	TRUE	CD14 Mono	1
14	PRKCD	-0.192051	0.449374	0.993445	0.942687	5465	TRUE	CD14 Mono	1
14	TKT	-0.119436	0.449781	0.993445	0.961611	5465	TRUE	CD14 Mono	1
14	DCP1A	-0.234759	0.564479	0.99751	0.959241	5465	TRUE	CD14 Mono	1
14	CACNA1D	0.607844	0.293861	0.961353	0.665925	5465	TRUE	CD14 Mono	1
14	AC012467.2	NA	NA	NA	NA	5465	TRUE	CD14 Mono	1
14	ACTR8	0.0491669	0.99382	0.999788	0.999515	5465	TRUE	CD14 Mono	1
14	SELENOK	0.155367	0.55815	0.99751	0.859624	5465	TRUE	CD14 Mono	1
14	CACNA2D3	-0.512692	0.362325	0.978006	0.499638	5465	TRUE	CD14 Mono	1
14	CCDC66	-0.682338	0.267042	0.957866	0.945124	5465	TRUE	CD14 Mono	1
14	TASOR	-0.260389	0.424692	0.988815	0.983771	5465	TRUE	CD14 Mono	1
14	ARHGEF3	0.180427	0.597763	0.99751	0.950091	5465	TRUE	CD14 Mono	1
14	HESX1	NA	NA	NA	NA	5465	TRUE	CD14 Mono	1
14	APPL1	-0.327625	0.352305	0.973692	0.966812	5465	TRUE	CD14 Mono	1
14	PDE12	-0.290663	0.665458	0.999022	0.883967	5465	TRUE	CD14 Mono	1
14	ARF4	0.0179382	0.942248	0.999788	0.992547	5465	TRUE	CD14 Mono	1
14	ARF4-AS1	0.192172	0.742594	0.999788	0.941051	5465	TRUE	CD14 Mono	1
14	DENND6A	-0.146423	0.704201	0.999022	0.950489	5465	TRUE	CD14 Mono	1
14	DENND6A-AS1	NA	NA	NA	NA	5465	TRUE	CD14 Mono	1
14	DENND6A-DT	NA	NA	NA	NA	5465	TRUE	CD14 Mono	1
14	SLMAP	0.00682157	0.980732	0.999788	0.997376	5465	TRUE	CD14 Mono	1
14	FLNB	1.10724	0.0514547	0.776809	0.238345	5465	TRUE	CD14 Mono	1
14	DNASE1L3	NA	NA	NA	NA	5465	TRUE	CD14 Mono	1
14	ABHD6	0.204918	0.72837	0.999788	0.907435	5465	TRUE	CD14 Mono	1
14	RPP14	NA	NA	NA	NA	5465	TRUE	CD14 Mono	1
14	HTD2	NA	NA	NA	NA	5465	TRUE	CD14 Mono	1
14	PXK	0.0621985	0.836898	0.999788	0.982224	5465	TRUE	CD14 Mono	1
14	PDHB	0.0505235	0.910915	0.999788	0.972964	5465	TRUE	CD14 Mono	1
14	AC135507.1	NA	NA	NA	NA	5465	TRUE	CD14 Mono	1
14	KCTD6	NA	NA	NA	NA	5465	TRUE	CD14 Mono	1
14	ACOX2	NA	NA	NA	NA	5465	TRUE	CD14 Mono	1
14	AC126121.3	NA	NA	NA	NA	5465	TRUE	CD14 Mono	1
14	FHIT	-0.345005	0.308166	0.969692	0.747633	5465	TRUE	CD14 Mono	1
14	PTPRG	NA	NA	NA	NA	5465	TRUE	CD14 Mono	1
14	C3orf14	-0.728337	0.434127	0.988815	0.951087	5465	TRUE	CD14 Mono	1
14	THOC7	0.395546	0.158713	0.910971	0.999201	5465	TRUE	CD14 Mono	1
14	AC104162.2	0.0801037	0.881	0.999788	0.985091	5465	TRUE	CD14 Mono	1
14	ATXN7	0.155079	0.707856	0.999022	0.972961	5465	TRUE	CD14 Mono	1
14	PSMD6-AS2	-0.564862	0.401618	0.988815	0.722892	5465	TRUE	CD14 Mono	1
14	PSMD6	0.348316	0.271084	0.957866	0.943265	5465	TRUE	CD14 Mono	1
14	PSMD6-AS1	NA	NA	NA	NA	5465	TRUE	CD14 Mono	1
14	SLC25A26	-0.00987182	0.984479	0.999788	0.989113	5465	TRUE	CD14 Mono	1
14	LRIG1	NA	NA	NA	NA	5465	TRUE	CD14 Mono	1
14	AC020655.1	NA	NA	NA	NA	5465	TRUE	CD14 Mono	1
14	KBTBD8	NA	NA	NA	NA	5465	TRUE	CD14 Mono	1
14	SUCLG2	-0.352902	0.339038	0.970121	0.958706	5465	TRUE	CD14 Mono	1
14	SUCLG2-AS1	NA	NA	NA	NA	5465	TRUE	CD14 Mono	1
14	TAFA1	NA	NA	NA	NA	5465	TRUE	CD14 Mono	1
14	EOGT	0.326564	0.636022	0.99751	0.976715	5465	TRUE	CD14 Mono	1
14	AC109587.1	NA	NA	NA	NA	5465	TRUE	CD14 Mono	1
14	TMF1	-0.22345	0.527008	0.996311	0.982394	5465	TRUE	CD14 Mono	1
14	UBA3	-0.613438	0.0959826	0.83512	0.691504	5465	TRUE	CD14 Mono	1
14	ARL6IP5	-0.218448	0.32399	0.969692	0.867167	5465	TRUE	CD14 Mono	1
14	FRMD4B	0.330032	0.237012	0.956857	0.616892	5465	TRUE	CD14 Mono	1
14	MITF	-0.835444	0.167567	0.916201	0.790998	5465	TRUE	CD14 Mono	1
14	FOXP1	-0.0332359	0.855881	0.999788	0.984658	5465	TRUE	CD14 Mono	1
14	FOXP1-AS1	NA	NA	NA	NA	5465	TRUE	CD14 Mono	1
14	FOXP1-IT1	NA	NA	NA	NA	5465	TRUE	CD14 Mono	1
14	AC097634.3	-0.496448	0.442951	0.990522	0.903526	5465	TRUE	CD14 Mono	1
14	AC097634.1	NA	NA	NA	NA	5465	TRUE	CD14 Mono	1
14	EIF4E3	-0.0077547	0.978479	0.999788	0.991803	5465	TRUE	CD14 Mono	1
14	GPR27	1.15791	0.0140841	0.618965	0.137515	5465	TRUE	CD14 Mono	1
14	PROK2	1.52879	6.2712e-12	5.8711e-08	4.58671e-10	5465	TRUE	CD14 Mono	1
14	LINC00877	0.517375	0.0401942	0.745825	0.747771	5465	TRUE	CD14 Mono	1
14	RYBP	0.046071	0.872022	0.999788	0.977043	5465	TRUE	CD14 Mono	1
14	AC097369.2	NA	NA	NA	NA	5465	TRUE	CD14 Mono	1
14	SHQ1	NA	NA	NA	NA	5465	TRUE	CD14 Mono	1
14	GXYLT2	NA	NA	NA	NA	5465	TRUE	CD14 Mono	1
14	PPP4R2	0.222857	0.416243	0.988815	0.881703	5465	TRUE	CD14 Mono	1
14	EBLN2	NA	NA	NA	NA	5465	TRUE	CD14 Mono	1
14	AC117481.1	NA	NA	NA	NA	5465	TRUE	CD14 Mono	1
14	LINC02018	-0.485582	0.494265	0.993445	0.754752	5465	TRUE	CD14 Mono	1
14	ZNF717	NA	NA	NA	NA	5465	TRUE	CD14 Mono	1
14	ROBO1	NA	NA	NA	NA	5465	TRUE	CD14 Mono	1
14	GBE1	-0.0824629	0.845274	0.999788	0.979297	5465	TRUE	CD14 Mono	1
14	LINC02008	NA	NA	NA	NA	5465	TRUE	CD14 Mono	1
14	CADM2	NA	NA	NA	NA	5465	TRUE	CD14 Mono	1
14	CHMP2B	0.268004	0.383442	0.988815	0.781277	5465	TRUE	CD14 Mono	1
14	CGGBP1	-0.0983492	0.730058	0.999788	0.998689	5465	TRUE	CD14 Mono	1
14	ZNF654	-0.169416	0.706009	0.999022	0.869221	5465	TRUE	CD14 Mono	1
14	C3orf38	-0.793223	0.100831	0.83984	0.602707	5465	TRUE	CD14 Mono	1
14	PROS1	NA	NA	NA	NA	5465	TRUE	CD14 Mono	1
14	ARL13B	NA	NA	NA	NA	5465	TRUE	CD14 Mono	1
14	DHFR2	NA	NA	NA	NA	5465	TRUE	CD14 Mono	1
14	NSUN3	0.318359	0.442065	0.990522	0.984443	5465	TRUE	CD14 Mono	1
14	MTRNR2L12	-0.812412	0.268672	0.957866	0.51149	5465	TRUE	CD14 Mono	1
14	ARL6	NA	NA	NA	NA	5465	TRUE	CD14 Mono	1
14	CRYBG3	-0.624731	0.152986	0.908909	0.68484	5465	TRUE	CD14 Mono	1
14	RIOX2	-1.16704	0.103592	0.849022	0.66411	5465	TRUE	CD14 Mono	1
14	CLDND1	-0.327309	0.436146	0.988815	0.95576	5465	TRUE	CD14 Mono	1
14	GPR15	NA	NA	NA	NA	5465	TRUE	CD14 Mono	1
14	CPOX	-1.07174	0.134833	0.883271	0.481667	5465	TRUE	CD14 Mono	1
14	ST3GAL6	0.340966	0.392911	0.988815	0.819154	5465	TRUE	CD14 Mono	1
14	DCBLD2	NA	NA	NA	NA	5465	TRUE	CD14 Mono	1
14	CMSS1	0.761971	0.178254	0.923451	0.539676	5465	TRUE	CD14 Mono	1
14	FILIP1L	-0.569414	0.531529	0.996311	0.775858	5465	TRUE	CD14 Mono	1
14	TBC1D23	0.422978	0.201047	0.933767	0.974608	5465	TRUE	CD14 Mono	1
14	NIT2	NA	NA	NA	NA	5465	TRUE	CD14 Mono	1
14	TOMM70	-0.885856	0.192821	0.928939	0.820644	5465	TRUE	CD14 Mono	1
14	TMEM45A	NA	NA	NA	NA	5465	TRUE	CD14 Mono	1
14	TFG	-0.38383	0.306798	0.969692	0.774099	5465	TRUE	CD14 Mono	1
14	IMPG2	NA	NA	NA	NA	5465	TRUE	CD14 Mono	1
14	SENP7	0.213195	0.514018	0.996311	0.969733	5465	TRUE	CD14 Mono	1
14	TRMT10C	-0.923817	0.127105	0.874328	0.978122	5465	TRUE	CD14 Mono	1
14	PCNP	0.314073	0.274988	0.957866	0.860941	5465	TRUE	CD14 Mono	1
14	ZBTB11	0.386881	0.275787	0.957866	0.99804	5465	TRUE	CD14 Mono	1
14	ZBTB11-AS1	NA	NA	NA	NA	5465	TRUE	CD14 Mono	1
14	RPL24	-0.0524936	0.710225	0.999788	0.956381	5465	TRUE	CD14 Mono	1
14	AC084198.2	NA	NA	NA	NA	5465	TRUE	CD14 Mono	1
14	CEP97	-0.386442	0.566476	0.99751	0.939641	5465	TRUE	CD14 Mono	1
14	NXPE3	-1.25714	0.01201	0.585613	0.366618	5465	TRUE	CD14 Mono	1
14	NFKBIZ	0.214294	0.237221	0.956857	0.665297	5465	TRUE	CD14 Mono	1
14	AC020651.2	NA	NA	NA	NA	5465	TRUE	CD14 Mono	1
14	LINC02085	NA	NA	NA	NA	5465	TRUE	CD14 Mono	1
14	AC106712.1	NA	NA	NA	NA	5465	TRUE	CD14 Mono	1
14	ZPLD1	NA	NA	NA	NA	5465	TRUE	CD14 Mono	1
14	ALCAM	0.468874	0.224074	0.950323	0.613021	5465	TRUE	CD14 Mono	1
14	CBLB	-0.51034	0.292039	0.960787	0.933881	5465	TRUE	CD14 Mono	1
14	AC131237.1	NA	NA	NA	NA	5465	TRUE	CD14 Mono	1
14	LINC00882	NA	NA	NA	NA	5465	TRUE	CD14 Mono	1
14	DUBR	NA	NA	NA	NA	5465	TRUE	CD14 Mono	1
14	BBX	0.425625	0.128886	0.876592	0.936492	5465	TRUE	CD14 Mono	1
14	AC012020.1	NA	NA	NA	NA	5465	TRUE	CD14 Mono	1
14	CD47	0.633486	0.0392476	0.743062	0.985026	5465	TRUE	CD14 Mono	1
14	LINC01215	NA	NA	NA	NA	5465	TRUE	CD14 Mono	1
14	IFT57	-0.12954	0.793515	0.999788	0.96506	5465	TRUE	CD14 Mono	1
14	CIP2A	NA	NA	NA	NA	5465	TRUE	CD14 Mono	1
14	DZIP3	NA	NA	NA	NA	5465	TRUE	CD14 Mono	1
14	TRAT1	NA	NA	NA	NA	5465	TRUE	CD14 Mono	1
14	DPPA4	NA	NA	NA	NA	5465	TRUE	CD14 Mono	1
14	NECTIN3	NA	NA	NA	NA	5465	TRUE	CD14 Mono	1
14	CD96	NA	NA	NA	NA	5465	TRUE	CD14 Mono	1
14	PLCXD2	NA	NA	NA	NA	5465	TRUE	CD14 Mono	1
14	PHLDB2	NA	NA	NA	NA	5465	TRUE	CD14 Mono	1
14	ABHD10	-1.19901	0.110575	0.86241	0.909987	5465	TRUE	CD14 Mono	1
14	C3orf52	NA	NA	NA	NA	5465	TRUE	CD14 Mono	1
14	GCSAM	NA	NA	NA	NA	5465	TRUE	CD14 Mono	1
14	SLC9C1	NA	NA	NA	NA	5465	TRUE	CD14 Mono	1
14	CD200	NA	NA	NA	NA	5465	TRUE	CD14 Mono	1
14	BTLA	NA	NA	NA	NA	5465	TRUE	CD14 Mono	1
14	ATG3	-0.492955	0.0506665	0.776809	0.442732	5465	TRUE	CD14 Mono	1
14	SLC35A5	0.506871	0.369214	0.98596	0.887456	5465	TRUE	CD14 Mono	1
14	CCDC80	NA	NA	NA	NA	5465	TRUE	CD14 Mono	1
14	CD200R1	NA	NA	NA	NA	5465	TRUE	CD14 Mono	1
14	AC074044.1	NA	NA	NA	NA	5465	TRUE	CD14 Mono	1
14	GTPBP8	-0.262758	0.749767	0.999788	0.96355	5465	TRUE	CD14 Mono	1
14	NEPRO	NA	NA	NA	NA	5465	TRUE	CD14 Mono	1
14	AC078785.1	NA	NA	NA	NA	5465	TRUE	CD14 Mono	1
14	CFAP44	0.222318	0.784668	0.999788	0.947345	5465	TRUE	CD14 Mono	1
14	SPICE1	NA	NA	NA	NA	5465	TRUE	CD14 Mono	1
14	SIDT1	NA	NA	NA	NA	5465	TRUE	CD14 Mono	1
14	USF3	0.0582722	0.884583	0.999788	0.962429	5465	TRUE	CD14 Mono	1
14	NAA50	0.234261	0.460192	0.993445	0.90752	5465	TRUE	CD14 Mono	1
14	AC108693.2	NA	NA	NA	NA	5465	TRUE	CD14 Mono	1
14	ATP6V1A	-0.264071	0.377565	0.987768	0.970821	5465	TRUE	CD14 Mono	1
14	GRAMD1C	NA	NA	NA	NA	5465	TRUE	CD14 Mono	1
14	AC128687.2	NA	NA	NA	NA	5465	TRUE	CD14 Mono	1
14	ZDHHC23	NA	NA	NA	NA	5465	TRUE	CD14 Mono	1
14	CCDC191	NA	NA	NA	NA	5465	TRUE	CD14 Mono	1
14	QTRT2	-0.979241	0.0842487	0.81481	0.868513	5465	TRUE	CD14 Mono	1
14	AC093010.2	NA	NA	NA	NA	5465	TRUE	CD14 Mono	1
14	TIGIT	NA	NA	NA	NA	5465	TRUE	CD14 Mono	1
14	ZBTB20	0.363535	0.124503	0.867473	0.906309	5465	TRUE	CD14 Mono	1
14	ZBTB20-AS1	NA	NA	NA	NA	5465	TRUE	CD14 Mono	1
14	ZBTB20-AS5	NA	NA	NA	NA	5465	TRUE	CD14 Mono	1
14	AC026341.1	-1.50866	0.0649949	0.788861	0.248928	5465	TRUE	CD14 Mono	1
14	LSAMP	-0.387699	0.481832	0.993445	0.935462	5465	TRUE	CD14 Mono	1
14	AC068633.1	NA	NA	NA	NA	5465	TRUE	CD14 Mono	1
14	IGSF11	NA	NA	NA	NA	5465	TRUE	CD14 Mono	1
14	B4GALT4	0.324573	0.636022	0.99751	0.9192	5465	TRUE	CD14 Mono	1
14	B4GALT4-AS1	NA	NA	NA	NA	5465	TRUE	CD14 Mono	1
14	ARHGAP31	0.422169	0.271271	0.957866	0.60267	5465	TRUE	CD14 Mono	1
14	ARHGAP31-AS1	1.6708	0.0111346	0.562603	0.0356459	5465	TRUE	CD14 Mono	1
14	TMEM39A	0.00891627	0.98345	0.999788	0.994691	5465	TRUE	CD14 Mono	1
14	POGLUT1	0.827759	0.104673	0.849022	0.879718	5465	TRUE	CD14 Mono	1
14	AC073352.1	NA	NA	NA	NA	5465	TRUE	CD14 Mono	1
14	TIMMDC1	-0.344658	0.45602	0.993445	0.988178	5465	TRUE	CD14 Mono	1
14	CD80	NA	NA	NA	NA	5465	TRUE	CD14 Mono	1
14	AC073352.2	NA	NA	NA	NA	5465	TRUE	CD14 Mono	1
14	ADPRH	0.13099	0.832347	0.999788	0.972891	5465	TRUE	CD14 Mono	1
14	PLA1A	NA	NA	NA	NA	5465	TRUE	CD14 Mono	1
14	POPDC2	NA	NA	NA	NA	5465	TRUE	CD14 Mono	1
14	COX17	0.149004	0.468637	0.993445	0.892276	5465	TRUE	CD14 Mono	1
14	GSK3B	0.20874	0.388068	0.988815	0.87875	5465	TRUE	CD14 Mono	1
14	AC092910.3	NA	NA	NA	NA	5465	TRUE	CD14 Mono	1
14	LRRC58	0.130189	0.780361	0.999788	0.946247	5465	TRUE	CD14 Mono	1
14	FSTL1	NA	NA	NA	NA	5465	TRUE	CD14 Mono	1
14	NDUFB4	-0.0601275	0.790499	0.999788	0.981001	5465	TRUE	CD14 Mono	1
14	HGD	NA	NA	NA	NA	5465	TRUE	CD14 Mono	1
14	RABL3	0.244496	0.5599	0.99751	0.961653	5465	TRUE	CD14 Mono	1
14	GTF2E1	-0.306742	0.645954	0.99751	0.893748	5465	TRUE	CD14 Mono	1
14	POLQ	NA	NA	NA	NA	5465	TRUE	CD14 Mono	1
14	HCLS1	-0.244265	0.210951	0.943352	0.948807	5465	TRUE	CD14 Mono	1
14	GOLGB1	0.213815	0.421957	0.988815	0.990042	5465	TRUE	CD14 Mono	1
14	IQCB1	0.155713	0.725124	0.999788	0.949234	5465	TRUE	CD14 Mono	1
14	EAF2	-0.528036	0.246034	0.957866	0.809801	5465	TRUE	CD14 Mono	1
14	SLC15A2	-2.72279	0.00166194	0.27767	0.0592878	5465	TRUE	CD14 Mono	1
14	ILDR1	NA	NA	NA	NA	5465	TRUE	CD14 Mono	1
14	CD86	-0.0797506	0.767961	0.999788	0.915574	5465	TRUE	CD14 Mono	1
14	CSTA	-0.130899	0.390811	0.988815	0.849844	5465	TRUE	CD14 Mono	1
14	CCDC58	-0.0426106	0.99382	0.999788	0.994361	5465	TRUE	CD14 Mono	1
14	FAM162A	-0.0968345	0.850544	0.999788	0.990988	5465	TRUE	CD14 Mono	1
14	WDR5B	NA	NA	NA	NA	5465	TRUE	CD14 Mono	1
14	AC083798.2	-0.567176	0.356451	0.974057	0.823834	5465	TRUE	CD14 Mono	1
14	KPNA1	-0.0567117	0.865169	0.999788	0.984442	5465	TRUE	CD14 Mono	1
14	PARP9	0.206163	0.576797	0.99751	0.822618	5465	TRUE	CD14 Mono	1
14	DTX3L	0.193511	0.633237	0.99751	0.945429	5465	TRUE	CD14 Mono	1
14	PARP15	NA	NA	NA	NA	5465	TRUE	CD14 Mono	1
14	PARP14	0.122691	0.669647	0.999022	0.940438	5465	TRUE	CD14 Mono	1
14	HSPBAP1	-0.311485	0.412454	0.988815	0.932514	5465	TRUE	CD14 Mono	1
14	SLC49A4	0.298614	0.17453	0.917089	0.783373	5465	TRUE	CD14 Mono	1
14	LINC02035	-0.488598	0.448437	0.993445	0.72742	5465	TRUE	CD14 Mono	1
14	PDIA5	-0.0179169	0.990848	0.999788	0.990849	5465	TRUE	CD14 Mono	1
14	SEC22A	-0.125847	0.822293	0.999788	0.958279	5465	TRUE	CD14 Mono	1
14	HACD2	-0.79338	0.170567	0.917067	0.972129	5465	TRUE	CD14 Mono	1
14	MYLK-AS1	NA	NA	NA	NA	5465	TRUE	CD14 Mono	1
14	MYLK	NA	NA	NA	NA	5465	TRUE	CD14 Mono	1
14	CCDC14	0.449233	0.392759	0.988815	0.667828	5465	TRUE	CD14 Mono	1
14	KALRN	NA	NA	NA	NA	5465	TRUE	CD14 Mono	1
14	UMPS	-1.01889	0.158798	0.910971	0.625205	5465	TRUE	CD14 Mono	1
14	ITGB5	NA	NA	NA	NA	5465	TRUE	CD14 Mono	1
14	HEG1	NA	NA	NA	NA	5465	TRUE	CD14 Mono	1
14	SLC12A8	NA	NA	NA	NA	5465	TRUE	CD14 Mono	1
14	ZNF148	0.11813	0.675675	0.999022	0.974609	5465	TRUE	CD14 Mono	1
14	SNX4	0.362936	0.326982	0.969692	0.870885	5465	TRUE	CD14 Mono	1
14	OSBPL11	-0.164598	0.572287	0.99751	0.99906	5465	TRUE	CD14 Mono	1
14	AC092902.4	NA	NA	NA	NA	5465	TRUE	CD14 Mono	1
14	LINC02614	NA	NA	NA	NA	5465	TRUE	CD14 Mono	1
14	ALG1L	NA	NA	NA	NA	5465	TRUE	CD14 Mono	1
14	SLC41A3	-0.684006	0.291583	0.960181	0.921318	5465	TRUE	CD14 Mono	1
14	AC079848.1	NA	NA	NA	NA	5465	TRUE	CD14 Mono	1
14	ZXDC	-0.451275	0.235364	0.956372	0.704415	5465	TRUE	CD14 Mono	1
14	CHST13	-0.369877	0.520112	0.996311	0.967777	5465	TRUE	CD14 Mono	1
14	CHCHD6	NA	NA	NA	NA	5465	TRUE	CD14 Mono	1
14	PLXNA1	NA	NA	NA	NA	5465	TRUE	CD14 Mono	1
14	TPRA1	0.547432	0.259045	0.957866	0.799607	5465	TRUE	CD14 Mono	1
14	MCM2	NA	NA	NA	NA	5465	TRUE	CD14 Mono	1
14	PODXL2	NA	NA	NA	NA	5465	TRUE	CD14 Mono	1
14	ABTB1	-0.384506	0.164157	0.91612	0.964204	5465	TRUE	CD14 Mono	1
14	MGLL	NA	NA	NA	NA	5465	TRUE	CD14 Mono	1
14	SEC61A1	0.353967	0.310964	0.969692	0.965948	5465	TRUE	CD14 Mono	1
14	RUVBL1	0.707787	0.193698	0.928939	0.656126	5465	TRUE	CD14 Mono	1
14	RUVBL1-AS1	NA	NA	NA	NA	5465	TRUE	CD14 Mono	1
14	EEFSEC	0.64025	0.155414	0.910971	0.592451	5465	TRUE	CD14 Mono	1
14	GATA2	NA	NA	NA	NA	5465	TRUE	CD14 Mono	1
14	RPN1	-0.004515	0.987648	0.999788	0.99955	5465	TRUE	CD14 Mono	1
14	RAB7A	-0.0344523	0.869792	0.999788	0.973356	5465	TRUE	CD14 Mono	1
14	AC112484.1	NA	NA	NA	NA	5465	TRUE	CD14 Mono	1
14	ACAD9	NA	NA	NA	NA	5465	TRUE	CD14 Mono	1
14	KIAA1257	NA	NA	NA	NA	5465	TRUE	CD14 Mono	1
14	GP9	NA	NA	NA	NA	5465	TRUE	CD14 Mono	1
14	RAB43	0.335041	0.417044	0.988815	0.960129	5465	TRUE	CD14 Mono	1
14	AC108673.2	NA	NA	NA	NA	5465	TRUE	CD14 Mono	1
14	ISY1	0.533104	0.164495	0.91612	0.920523	5465	TRUE	CD14 Mono	1
14	AC108673.3	NA	NA	NA	NA	5465	TRUE	CD14 Mono	1
14	CNBP	-0.0128545	0.948746	0.999788	0.98224	5465	TRUE	CD14 Mono	1
14	COPG1	-0.0413396	0.937437	0.999788	0.967407	5465	TRUE	CD14 Mono	1
14	HMCES	-0.179344	0.743695	0.999788	0.961659	5465	TRUE	CD14 Mono	1
14	H1FX	-0.0177279	0.913028	0.999788	0.97161	5465	TRUE	CD14 Mono	1
14	H1FX-AS1	NA	NA	NA	NA	5465	TRUE	CD14 Mono	1
14	EFCAB12	NA	NA	NA	NA	5465	TRUE	CD14 Mono	1
14	MBD4	0.331356	0.264002	0.957866	0.997831	5465	TRUE	CD14 Mono	1
14	IFT122	-1.13277	0.153156	0.908909	0.963942	5465	TRUE	CD14 Mono	1
14	PLXND1	0.193614	0.640656	0.99751	0.914962	5465	TRUE	CD14 Mono	1
14	TMCC1	0.160687	0.591608	0.99751	0.961738	5465	TRUE	CD14 Mono	1
14	AC083799.1	0.378438	0.599569	0.99751	0.906037	5465	TRUE	CD14 Mono	1
14	TMCC1-AS1	NA	NA	NA	NA	5465	TRUE	CD14 Mono	1
14	ALG1L2	NA	NA	NA	NA	5465	TRUE	CD14 Mono	1
14	LINC02021	NA	NA	NA	NA	5465	TRUE	CD14 Mono	1
14	PIK3R4	NA	NA	NA	NA	5465	TRUE	CD14 Mono	1
14	ATP2C1	-0.272806	0.523304	0.996311	0.787499	5465	TRUE	CD14 Mono	1
14	ASTE1	NA	NA	NA	NA	5465	TRUE	CD14 Mono	1
14	NEK11	-1.40101	0.0927684	0.834292	0.509802	5465	TRUE	CD14 Mono	1
14	AC010210.1	-0.791366	0.215371	0.949741	0.4713	5465	TRUE	CD14 Mono	1
14	NUDT16	0.135263	0.634996	0.99751	0.869735	5465	TRUE	CD14 Mono	1
14	MRPL3	-0.226999	0.620603	0.99751	0.999953	5465	TRUE	CD14 Mono	1
14	AC107027.1	NA	NA	NA	NA	5465	TRUE	CD14 Mono	1
14	CPNE4	NA	NA	NA	NA	5465	TRUE	CD14 Mono	1
14	ACPP	-0.141629	0.743184	0.999788	0.935078	5465	TRUE	CD14 Mono	1
14	DNAJC13	-0.21754	0.523142	0.996311	0.909933	5465	TRUE	CD14 Mono	1
14	ACAD11	NA	NA	NA	NA	5465	TRUE	CD14 Mono	1
14	UBA5	0.161145	0.781346	0.999788	0.997293	5465	TRUE	CD14 Mono	1
14	NPHP3	-1.66274	0.0113823	0.565864	0.660233	5465	TRUE	CD14 Mono	1
14	BFSP2	NA	NA	NA	NA	5465	TRUE	CD14 Mono	1
14	BFSP2-AS1	NA	NA	NA	NA	5465	TRUE	CD14 Mono	1
14	CDV3	-0.0459517	0.826206	0.999788	0.937541	5465	TRUE	CD14 Mono	1
14	TOPBP1	-0.20368	0.682909	0.999022	0.991651	5465	TRUE	CD14 Mono	1
14	SRPRB	1.25187	0.0230562	0.633812	0.330278	5465	TRUE	CD14 Mono	1
14	RAB6B	NA	NA	NA	NA	5465	TRUE	CD14 Mono	1
14	RYK	0.199723	0.599141	0.99751	0.913579	5465	TRUE	CD14 Mono	1
14	ANAPC13	0.0901659	0.80754	0.999788	0.967519	5465	TRUE	CD14 Mono	1
14	CEP63	-0.642575	0.128761	0.876592	0.865388	5465	TRUE	CD14 Mono	1
14	EPHB1	NA	NA	NA	NA	5465	TRUE	CD14 Mono	1
14	AC092969.1	NA	NA	NA	NA	5465	TRUE	CD14 Mono	1
14	PPP2R3A	NA	NA	NA	NA	5465	TRUE	CD14 Mono	1
14	MSL2	0.32346	0.414525	0.988815	0.904243	5465	TRUE	CD14 Mono	1
14	PCCB	NA	NA	NA	NA	5465	TRUE	CD14 Mono	1
14	STAG1	0.128614	0.587947	0.99751	0.98007	5465	TRUE	CD14 Mono	1
14	AC117382.2	NA	NA	NA	NA	5465	TRUE	CD14 Mono	1
14	NCK1-DT	NA	NA	NA	NA	5465	TRUE	CD14 Mono	1
14	AC096992.2	NA	NA	NA	NA	5465	TRUE	CD14 Mono	1
14	NCK1	-0.440625	0.333304	0.969692	0.868968	5465	TRUE	CD14 Mono	1
14	IL20RB	1.01269	0.193259	0.928939	0.526972	5465	TRUE	CD14 Mono	1
14	DBR1	NA	NA	NA	NA	5465	TRUE	CD14 Mono	1
14	ARMC8	-1.37733	0.00545837	0.469025	0.399017	5465	TRUE	CD14 Mono	1
14	NME9	NA	NA	NA	NA	5465	TRUE	CD14 Mono	1
14	MRAS	NA	NA	NA	NA	5465	TRUE	CD14 Mono	1
14	CEP70	NA	NA	NA	NA	5465	TRUE	CD14 Mono	1
14	FAIM	NA	NA	NA	NA	5465	TRUE	CD14 Mono	1
14	PIK3CB	0.191862	0.500715	0.993445	0.82633	5465	TRUE	CD14 Mono	1
14	MRPS22	0.0939632	0.856835	0.999788	0.997866	5465	TRUE	CD14 Mono	1
14	COPB2	0.22367	0.533328	0.996894	0.925373	5465	TRUE	CD14 Mono	1
14	AC046134.2	NA	NA	NA	NA	5465	TRUE	CD14 Mono	1
14	NMNAT3	NA	NA	NA	NA	5465	TRUE	CD14 Mono	1
14	SLC25A36	-0.107169	0.768405	0.999788	0.956604	5465	TRUE	CD14 Mono	1
14	PXYLP1	-0.288879	0.67898	0.999022	0.94645	5465	TRUE	CD14 Mono	1
14	AC117383.1	NA	NA	NA	NA	5465	TRUE	CD14 Mono	1
14	ZBTB38	-0.0110196	0.985512	0.999788	0.996972	5465	TRUE	CD14 Mono	1
14	RASA2	0.397112	0.116065	0.86241	0.956618	5465	TRUE	CD14 Mono	1
14	RNF7	0.0251153	0.911311	0.999788	0.998739	5465	TRUE	CD14 Mono	1
14	GRK7	NA	NA	NA	NA	5465	TRUE	CD14 Mono	1
14	ATP1B3	0.308988	0.251594	0.957866	0.778564	5465	TRUE	CD14 Mono	1
14	TFDP2	-0.393655	0.525706	0.996311	0.893471	5465	TRUE	CD14 Mono	1
14	GK5	0.295518	0.491039	0.993445	0.89365	5465	TRUE	CD14 Mono	1
14	XRN1	-0.0647083	0.811577	0.999788	0.994891	5465	TRUE	CD14 Mono	1
14	ATR	-0.10108	0.797405	0.999788	0.91251	5465	TRUE	CD14 Mono	1
14	PLS1	NA	NA	NA	NA	5465	TRUE	CD14 Mono	1
14	TRPC1	NA	NA	NA	NA	5465	TRUE	CD14 Mono	1
14	U2SURP	0.00683816	0.976529	0.999788	0.999039	5465	TRUE	CD14 Mono	1
14	AC026304.1	1.75836	0.0160588	0.618965	0.132291	5465	TRUE	CD14 Mono	1
14	CHST2	NA	NA	NA	NA	5465	TRUE	CD14 Mono	1
14	AC018450.1	NA	NA	NA	NA	5465	TRUE	CD14 Mono	1
14	SLC9A9	0.127575	0.6093	0.99751	0.901099	5465	TRUE	CD14 Mono	1
14	DIPK2A	-0.239005	0.540063	0.996978	0.974255	5465	TRUE	CD14 Mono	1
14	PLOD2	NA	NA	NA	NA	5465	TRUE	CD14 Mono	1
14	PLSCR1	0.30707	0.156714	0.910971	0.400247	5465	TRUE	CD14 Mono	1
14	AC069410.1	NA	NA	NA	NA	5465	TRUE	CD14 Mono	1
14	CPA3	NA	NA	NA	NA	5465	TRUE	CD14 Mono	1
14	GYG1	-0.297795	0.319369	0.969692	0.805042	5465	TRUE	CD14 Mono	1
14	HLTF	NA	NA	NA	NA	5465	TRUE	CD14 Mono	1
14	HPS3	0.489514	0.204692	0.93568	0.89346	5465	TRUE	CD14 Mono	1
14	CP	NA	NA	NA	NA	5465	TRUE	CD14 Mono	1
14	WWTR1	NA	NA	NA	NA	5465	TRUE	CD14 Mono	1
14	COMMD2	0.176482	0.679323	0.999022	0.951691	5465	TRUE	CD14 Mono	1
14	ANKUB1	-0.555241	0.283224	0.957866	0.686808	5465	TRUE	CD14 Mono	1
14	RNF13	0.204786	0.374181	0.987044	0.844409	5465	TRUE	CD14 Mono	1
14	PFN2	NA	NA	NA	NA	5465	TRUE	CD14 Mono	1
14	TSC22D2	0.56753	0.0289137	0.670281	0.256146	5465	TRUE	CD14 Mono	1
14	SERP1	-0.00102168	0.995117	0.999788	0.995655	5465	TRUE	CD14 Mono	1
14	EIF2A	0.0595861	0.845486	0.999788	0.955491	5465	TRUE	CD14 Mono	1
14	SELENOT	-0.281234	0.330623	0.969692	0.978235	5465	TRUE	CD14 Mono	1
14	ERICH6	NA	NA	NA	NA	5465	TRUE	CD14 Mono	1
14	ERICH6-AS1	NA	NA	NA	NA	5465	TRUE	CD14 Mono	1
14	SIAH2	-0.170279	0.634177	0.99751	0.994103	5465	TRUE	CD14 Mono	1
14	SIAH2-AS1	0.72088	0.155777	0.910971	0.55688	5465	TRUE	CD14 Mono	1
14	CLRN1-AS1	NA	NA	NA	NA	5465	TRUE	CD14 Mono	1
14	MINDY4B	0.424339	0.344237	0.972605	0.623764	5465	TRUE	CD14 Mono	1
14	AC020636.1	NA	NA	NA	NA	5465	TRUE	CD14 Mono	1
14	MED12L	NA	NA	NA	NA	5465	TRUE	CD14 Mono	1
14	GPR171	NA	NA	NA	NA	5465	TRUE	CD14 Mono	1
14	P2RY14	NA	NA	NA	NA	5465	TRUE	CD14 Mono	1
14	P2RY13	-0.171159	0.57409	0.99751	0.816297	5465	TRUE	CD14 Mono	1
14	P2RY12	NA	NA	NA	NA	5465	TRUE	CD14 Mono	1
14	IGSF10	NA	NA	NA	NA	5465	TRUE	CD14 Mono	1
14	SUCNR1	NA	NA	NA	NA	5465	TRUE	CD14 Mono	1
14	AC108718.1	NA	NA	NA	NA	5465	TRUE	CD14 Mono	1
14	MBNL1	-0.049495	0.761321	0.999788	0.982744	5465	TRUE	CD14 Mono	1
14	MBNL1-AS1	0.386444	0.474578	0.993445	0.763902	5465	TRUE	CD14 Mono	1
14	AC026347.1	NA	NA	NA	NA	5465	TRUE	CD14 Mono	1
14	P2RY1	NA	NA	NA	NA	5465	TRUE	CD14 Mono	1
14	AC117394.2	NA	NA	NA	NA	5465	TRUE	CD14 Mono	1
14	RAP2B	0.127166	0.669784	0.999022	0.970616	5465	TRUE	CD14 Mono	1
14	DHX36	0.451828	0.180701	0.923451	0.899193	5465	TRUE	CD14 Mono	1
14	MME	NA	NA	NA	NA	5465	TRUE	CD14 Mono	1
14	PLCH1	NA	NA	NA	NA	5465	TRUE	CD14 Mono	1
14	C3orf33	-1.38909	0.0927684	0.834292	0.357732	5465	TRUE	CD14 Mono	1
14	SLC33A1	NA	NA	NA	NA	5465	TRUE	CD14 Mono	1
14	AC104472.4	NA	NA	NA	NA	5465	TRUE	CD14 Mono	1
14	GMPS	-0.346982	0.427189	0.988815	0.985534	5465	TRUE	CD14 Mono	1
14	AC091607.2	NA	NA	NA	NA	5465	TRUE	CD14 Mono	1
14	AC084036.1	NA	NA	NA	NA	5465	TRUE	CD14 Mono	1
14	SSR3	-0.366504	0.191129	0.928939	0.959372	5465	TRUE	CD14 Mono	1
14	TIPARP-AS1	0.562267	0.311012	0.969692	0.859379	5465	TRUE	CD14 Mono	1
14	TIPARP	0.491233	0.17355	0.917067	0.424369	5465	TRUE	CD14 Mono	1
14	LINC00886	0.34462	0.619812	0.99751	0.768958	5465	TRUE	CD14 Mono	1
14	LEKR1	-0.582838	0.531529	0.996311	0.624681	5465	TRUE	CD14 Mono	1
14	LINC00880	NA	NA	NA	NA	5465	TRUE	CD14 Mono	1
14	LINC02029	NA	NA	NA	NA	5465	TRUE	CD14 Mono	1
14	LINC00881	NA	NA	NA	NA	5465	TRUE	CD14 Mono	1
14	CCNL1	0.115341	0.520168	0.996311	0.879467	5465	TRUE	CD14 Mono	1
14	AC092944.1	0.518481	0.242757	0.957866	0.921789	5465	TRUE	CD14 Mono	1
14	VEPH1	NA	NA	NA	NA	5465	TRUE	CD14 Mono	1
14	PTX3	0.594571	0.219707	0.950323	0.555177	5465	TRUE	CD14 Mono	1
14	SHOX2	NA	NA	NA	NA	5465	TRUE	CD14 Mono	1
14	RSRC1	0.0515245	0.860467	0.999788	0.991306	5465	TRUE	CD14 Mono	1
14	AC106707.1	NA	NA	NA	NA	5465	TRUE	CD14 Mono	1
14	MLF1	NA	NA	NA	NA	5465	TRUE	CD14 Mono	1
14	GFM1	0.170258	0.75573	0.999788	0.98454	5465	TRUE	CD14 Mono	1
14	LXN	NA	NA	NA	NA	5465	TRUE	CD14 Mono	1
14	MFSD1	-0.0708095	0.780401	0.999788	0.937351	5465	TRUE	CD14 Mono	1
14	AC080013.5	NA	NA	NA	NA	5465	TRUE	CD14 Mono	1
14	IQCJ-SCHIP1	NA	NA	NA	NA	5465	TRUE	CD14 Mono	1
14	SCHIP1	NA	NA	NA	NA	5465	TRUE	CD14 Mono	1
14	IL12A-AS1	NA	NA	NA	NA	5465	TRUE	CD14 Mono	1
14	IL12A	NA	NA	NA	NA	5465	TRUE	CD14 Mono	1
14	IFT80	NA	NA	NA	NA	5465	TRUE	CD14 Mono	1
14	SMC4	-0.756192	0.121581	0.867473	0.670481	5465	TRUE	CD14 Mono	1
14	TRIM59	0.38965	0.578654	0.99751	0.831685	5465	TRUE	CD14 Mono	1
14	KPNA4	-0.428179	0.171902	0.917067	0.879232	5465	TRUE	CD14 Mono	1
14	PPM1L	0.300958	0.328135	0.969692	0.841141	5465	TRUE	CD14 Mono	1
14	B3GALNT1	NA	NA	NA	NA	5465	TRUE	CD14 Mono	1
14	NMD3	-0.358756	0.479898	0.993445	0.981238	5465	TRUE	CD14 Mono	1
14	SPTSSB	NA	NA	NA	NA	5465	TRUE	CD14 Mono	1
14	LINC02067	NA	NA	NA	NA	5465	TRUE	CD14 Mono	1
14	SERPINI2	NA	NA	NA	NA	5465	TRUE	CD14 Mono	1
14	WDR49	-0.134016	0.785234	0.999788	0.873006	5465	TRUE	CD14 Mono	1
14	PDCD10	0.0368741	0.893397	0.999788	0.947526	5465	TRUE	CD14 Mono	1
14	SERPINI1	NA	NA	NA	NA	5465	TRUE	CD14 Mono	1
14	GOLIM4	0.0584448	0.906067	0.999788	0.990368	5465	TRUE	CD14 Mono	1
14	MECOM	NA	NA	NA	NA	5465	TRUE	CD14 Mono	1
14	TERC	NA	NA	NA	NA	5465	TRUE	CD14 Mono	1
14	MYNN	-0.777162	0.229749	0.953771	0.805676	5465	TRUE	CD14 Mono	1
14	AC078795.1	NA	NA	NA	NA	5465	TRUE	CD14 Mono	1
14	LRRC34	NA	NA	NA	NA	5465	TRUE	CD14 Mono	1
14	AC008040.1	0.984068	0.15119	0.908909	0.429183	5465	TRUE	CD14 Mono	1
14	SEC62	-0.028782	0.890258	0.999788	0.983257	5465	TRUE	CD14 Mono	1
14	GPR160	-0.184407	0.664451	0.999022	0.975305	5465	TRUE	CD14 Mono	1
14	PHC3	0.0886665	0.799219	0.999788	0.99751	5465	TRUE	CD14 Mono	1
14	PRKCI	0.338971	0.514093	0.996311	0.881936	5465	TRUE	CD14 Mono	1
14	AC073288.1	NA	NA	NA	NA	5465	TRUE	CD14 Mono	1
14	SKIL	0.97286	0.000249974	0.0897658	0.00402378	5465	TRUE	CD14 Mono	1
14	RPL22L1	0.115663	0.600173	0.99751	0.978087	5465	TRUE	CD14 Mono	1
14	EIF5A2	NA	NA	NA	NA	5465	TRUE	CD14 Mono	1
14	TNIK	NA	NA	NA	NA	5465	TRUE	CD14 Mono	1
14	AC092919.1	NA	NA	NA	NA	5465	TRUE	CD14 Mono	1
14	PLD1	0.192233	0.563282	0.99751	0.924192	5465	TRUE	CD14 Mono	1
14	FNDC3B	0.0793402	0.662871	0.999022	0.828879	5465	TRUE	CD14 Mono	1
14	TNFSF10	-0.0406087	0.861802	0.999788	0.99432	5465	TRUE	CD14 Mono	1
14	NCEH1	-0.643467	0.207143	0.93817	0.988115	5465	TRUE	CD14 Mono	1
14	ECT2	NA	NA	NA	NA	5465	TRUE	CD14 Mono	1
14	NAALADL2	-0.124204	0.985885	0.999788	0.985885	5465	TRUE	CD14 Mono	1
14	TBL1XR1	0.0176333	0.947414	0.999788	0.980599	5465	TRUE	CD14 Mono	1
14	KCNMB2-AS1	NA	NA	NA	NA	5465	TRUE	CD14 Mono	1
14	ZMAT3	0.214007	0.641323	0.99751	0.969486	5465	TRUE	CD14 Mono	1
14	PIK3CA	0.221554	0.522938	0.996311	0.929481	5465	TRUE	CD14 Mono	1
14	KCNMB3	NA	NA	NA	NA	5465	TRUE	CD14 Mono	1
14	ZNF639	-0.156561	0.777536	0.999788	0.963812	5465	TRUE	CD14 Mono	1
14	MFN1	-0.464902	0.355039	0.973692	0.999497	5465	TRUE	CD14 Mono	1
14	GNB4	0.127434	0.685577	0.999022	0.88917	5465	TRUE	CD14 Mono	1
14	AC007620.2	NA	NA	NA	NA	5465	TRUE	CD14 Mono	1
14	ACTL6A	-0.49917	0.494265	0.993445	0.949011	5465	TRUE	CD14 Mono	1
14	MRPL47	-0.0628555	0.870887	0.999788	0.999139	5465	TRUE	CD14 Mono	1
14	NDUFB5	-0.0850654	0.752687	0.999788	0.969857	5465	TRUE	CD14 Mono	1
14	USP13	NA	NA	NA	NA	5465	TRUE	CD14 Mono	1
14	TTC14	-0.010576	0.978536	0.999788	0.985124	5465	TRUE	CD14 Mono	1
14	CCDC39	NA	NA	NA	NA	5465	TRUE	CD14 Mono	1
14	FXR1	-0.0198251	0.944532	0.999788	0.99783	5465	TRUE	CD14 Mono	1
14	DNAJC19	0.480502	0.220375	0.950323	0.992732	5465	TRUE	CD14 Mono	1
14	SOX2-OT	NA	NA	NA	NA	5465	TRUE	CD14 Mono	1
14	AC069431.1	NA	NA	NA	NA	5465	TRUE	CD14 Mono	1
14	ATP11B	0.432673	0.0534856	0.780067	0.984579	5465	TRUE	CD14 Mono	1
14	DCUN1D1	-1.40683	0.0150593	0.618965	0.358668	5465	TRUE	CD14 Mono	1
14	MCCC1	-0.75602	0.218508	0.950323	0.901208	5465	TRUE	CD14 Mono	1
14	LAMP3	NA	NA	NA	NA	5465	TRUE	CD14 Mono	1
14	MCF2L2	-1.64892	0.052256	0.776809	0.601021	5465	TRUE	CD14 Mono	1
14	B3GNT5	0.882791	0.0508157	0.776809	0.462059	5465	TRUE	CD14 Mono	1
14	KLHL6	-0.36461	0.540234	0.996978	0.971464	5465	TRUE	CD14 Mono	1
14	KLHL24	0.329127	0.265857	0.957866	0.879585	5465	TRUE	CD14 Mono	1
14	YEATS2	0.342421	0.415789	0.988815	0.7963	5465	TRUE	CD14 Mono	1
14	MAP6D1	NA	NA	NA	NA	5465	TRUE	CD14 Mono	1
14	PARL	-0.119795	0.695791	0.999022	0.979261	5465	TRUE	CD14 Mono	1
14	ABCC5	-0.316284	0.55729	0.99751	0.973887	5465	TRUE	CD14 Mono	1
14	EIF2B5	-0.269203	0.606183	0.99751	0.986035	5465	TRUE	CD14 Mono	1
14	DVL3	-0.00831436	0.987084	0.999788	0.987292	5465	TRUE	CD14 Mono	1
14	AP2M1	0.0683418	0.789525	0.999788	0.999213	5465	TRUE	CD14 Mono	1
14	ABCF3	-0.336081	0.612629	0.99751	0.906985	5465	TRUE	CD14 Mono	1
14	ALG3	-0.595546	0.248911	0.957866	0.990038	5465	TRUE	CD14 Mono	1
14	EEF1AKMT4	NA	NA	NA	NA	5465	TRUE	CD14 Mono	1
14	PSMD2	0.0253498	0.943821	0.999788	0.992476	5465	TRUE	CD14 Mono	1
14	EIF4G1	-0.104617	0.743814	0.999788	0.998786	5465	TRUE	CD14 Mono	1
14	FAM131A	-0.648227	0.373505	0.987044	0.855971	5465	TRUE	CD14 Mono	1
14	POLR2H	-0.324986	0.55086	0.99751	0.929074	5465	TRUE	CD14 Mono	1
14	MAGEF1	NA	NA	NA	NA	5465	TRUE	CD14 Mono	1
14	VPS8	-0.24663	0.41363	0.988815	0.932955	5465	TRUE	CD14 Mono	1
14	EHHADH	NA	NA	NA	NA	5465	TRUE	CD14 Mono	1
14	MAP3K13	0.287373	0.542956	0.99751	0.921104	5465	TRUE	CD14 Mono	1
14	TMEM41A	-1.20576	0.0752604	0.798209	0.720377	5465	TRUE	CD14 Mono	1
14	SENP2	0.2433	0.54455	0.99751	0.889324	5465	TRUE	CD14 Mono	1
14	IGF2BP2	-0.429755	0.415974	0.988815	0.805431	5465	TRUE	CD14 Mono	1
14	TRA2B	0.259988	0.218178	0.950323	0.909659	5465	TRUE	CD14 Mono	1
14	ETV5	NA	NA	NA	NA	5465	TRUE	CD14 Mono	1
14	DGKG	-0.352025	0.335491	0.969692	0.802148	5465	TRUE	CD14 Mono	1
14	CRYGS	NA	NA	NA	NA	5465	TRUE	CD14 Mono	1
14	TBCCD1	NA	NA	NA	NA	5465	TRUE	CD14 Mono	1
14	DNAJB11	0.782693	0.0386877	0.743062	0.911364	5465	TRUE	CD14 Mono	1
14	AC068631.1	NA	NA	NA	NA	5465	TRUE	CD14 Mono	1
14	AC112907.3	NA	NA	NA	NA	5465	TRUE	CD14 Mono	1
14	EIF4A2	-0.586252	0.0563031	0.788861	0.952935	5465	TRUE	CD14 Mono	1
14	RFC4	NA	NA	NA	NA	5465	TRUE	CD14 Mono	1
14	ST6GAL1	0.126824	0.790614	0.999788	0.910089	5465	TRUE	CD14 Mono	1
14	RPL39L	NA	NA	NA	NA	5465	TRUE	CD14 Mono	1
14	RTP4	NA	NA	NA	NA	5465	TRUE	CD14 Mono	1
14	AC072022.1	NA	NA	NA	NA	5465	TRUE	CD14 Mono	1
14	BCL6	-0.101016	0.626022	0.99751	0.91245	5465	TRUE	CD14 Mono	1
14	AC072022.2	0.456974	0.442529	0.990522	0.720478	5465	TRUE	CD14 Mono	1
14	LPP-AS2	NA	NA	NA	NA	5465	TRUE	CD14 Mono	1
14	LPP	-0.266753	0.239928	0.957866	0.810103	5465	TRUE	CD14 Mono	1
14	TPRG1-AS1	-0.496056	0.494265	0.993445	0.715844	5465	TRUE	CD14 Mono	1
14	TPRG1	-0.281244	0.652767	0.998097	0.752307	5465	TRUE	CD14 Mono	1
14	TP63	NA	NA	NA	NA	5465	TRUE	CD14 Mono	1
14	P3H2	NA	NA	NA	NA	5465	TRUE	CD14 Mono	1
14	IL1RAP	1.50273	1.14886e-09	3.58522e-06	1.12983e-07	5465	TRUE	CD14 Mono	1
14	LINC02013	NA	NA	NA	NA	5465	TRUE	CD14 Mono	1
14	OSTN	NA	NA	NA	NA	5465	TRUE	CD14 Mono	1
14	UTS2B	NA	NA	NA	NA	5465	TRUE	CD14 Mono	1
14	CCDC50	-0.32755	0.561068	0.99751	0.984103	5465	TRUE	CD14 Mono	1
14	FGF12	NA	NA	NA	NA	5465	TRUE	CD14 Mono	1
14	MB21D2	NA	NA	NA	NA	5465	TRUE	CD14 Mono	1
14	PLAAT1	NA	NA	NA	NA	5465	TRUE	CD14 Mono	1
14	ATP13A4	NA	NA	NA	NA	5465	TRUE	CD14 Mono	1
14	OPA1	0.152429	0.635359	0.99751	0.856571	5465	TRUE	CD14 Mono	1
14	OPA1-AS1	NA	NA	NA	NA	5465	TRUE	CD14 Mono	1
14	LINC02026	NA	NA	NA	NA	5465	TRUE	CD14 Mono	1
14	AC080129.1	NA	NA	NA	NA	5465	TRUE	CD14 Mono	1
14	HES1	NA	NA	NA	NA	5465	TRUE	CD14 Mono	1
14	GP5	NA	NA	NA	NA	5465	TRUE	CD14 Mono	1
14	ATP13A3	0.225035	0.425019	0.988815	0.859159	5465	TRUE	CD14 Mono	1
14	LINC00884	NA	NA	NA	NA	5465	TRUE	CD14 Mono	1
14	TMEM44-AS1	0.315164	0.478227	0.993445	0.902302	5465	TRUE	CD14 Mono	1
14	TMEM44	NA	NA	NA	NA	5465	TRUE	CD14 Mono	1
14	LSG1	-0.171547	0.766763	0.999788	0.92155	5465	TRUE	CD14 Mono	1
14	FAM43A	-0.778718	0.274377	0.957866	0.813643	5465	TRUE	CD14 Mono	1
14	XXYLT1	0.0750402	0.869483	0.999788	0.991972	5465	TRUE	CD14 Mono	1
14	ACAP2	0.0129972	0.942067	0.999788	0.991687	5465	TRUE	CD14 Mono	1
14	PPP1R2	-0.0622775	0.815298	0.999788	0.978558	5465	TRUE	CD14 Mono	1
14	MUC20	NA	NA	NA	NA	5465	TRUE	CD14 Mono	1
14	TNK2	-0.738722	0.0525723	0.778769	0.801279	5465	TRUE	CD14 Mono	1
14	AC124944.3	NA	NA	NA	NA	5465	TRUE	CD14 Mono	1
14	TNK2-AS1	-1.3918	0.0927684	0.834292	0.534856	5465	TRUE	CD14 Mono	1
14	TFRC	0.645485	0.105615	0.849022	0.674889	5465	TRUE	CD14 Mono	1
14	ZDHHC19	NA	NA	NA	NA	5465	TRUE	CD14 Mono	1
14	SLC51A	NA	NA	NA	NA	5465	TRUE	CD14 Mono	1
14	PCYT1A	0.0287322	0.937841	0.999788	0.997161	5465	TRUE	CD14 Mono	1
14	TCTEX1D2	0.650574	0.281307	0.957866	0.813724	5465	TRUE	CD14 Mono	1
14	TM4SF19-AS1	NA	NA	NA	NA	5465	TRUE	CD14 Mono	1
14	TM4SF19	NA	NA	NA	NA	5465	TRUE	CD14 Mono	1
14	UBXN7	-0.294491	0.434721	0.988815	0.950125	5465	TRUE	CD14 Mono	1
14	UBXN7-AS1	NA	NA	NA	NA	5465	TRUE	CD14 Mono	1
14	RNF168	-0.0549206	0.896146	0.999788	0.992605	5465	TRUE	CD14 Mono	1
14	WDR53	NA	NA	NA	NA	5465	TRUE	CD14 Mono	1
14	FBXO45	0.0102862	0.993978	0.999788	0.993978	5465	TRUE	CD14 Mono	1
14	LINC01063	0.645865	0.321231	0.969692	0.354076	5465	TRUE	CD14 Mono	1
14	NRROS	-0.103575	0.801938	0.999788	0.992044	5465	TRUE	CD14 Mono	1
14	PIGX	0.258347	0.416688	0.988815	0.848274	5465	TRUE	CD14 Mono	1
14	CEP19	NA	NA	NA	NA	5465	TRUE	CD14 Mono	1
14	PAK2	-0.0569911	0.777422	0.999788	0.974075	5465	TRUE	CD14 Mono	1
14	SENP5	0.168295	0.607628	0.99751	0.994643	5465	TRUE	CD14 Mono	1
14	AC016949.1	0.488383	0.422949	0.988815	0.879728	5465	TRUE	CD14 Mono	1
14	NCBP2	-0.365139	0.415485	0.988815	0.995242	5465	TRUE	CD14 Mono	1
14	NCBP2-AS1	NA	NA	NA	NA	5465	TRUE	CD14 Mono	1
14	NCBP2AS2	-0.0236639	0.945954	0.999788	0.980524	5465	TRUE	CD14 Mono	1
14	PIGZ	NA	NA	NA	NA	5465	TRUE	CD14 Mono	1
14	MELTF	NA	NA	NA	NA	5465	TRUE	CD14 Mono	1
14	MELTF-AS1	NA	NA	NA	NA	5465	TRUE	CD14 Mono	1
14	DLG1	0.1482	0.644241	0.99751	0.991765	5465	TRUE	CD14 Mono	1
14	BDH1	NA	NA	NA	NA	5465	TRUE	CD14 Mono	1
14	RUBCN	-0.741513	0.180468	0.923451	0.854996	5465	TRUE	CD14 Mono	1
14	FYTTD1	0.245434	0.494068	0.993445	0.998017	5465	TRUE	CD14 Mono	1
14	LRCH3	0.092233	0.814231	0.999788	0.89967	5465	TRUE	CD14 Mono	1
14	IQCG	0.188719	0.761418	0.999788	0.885136	5465	TRUE	CD14 Mono	1
14	RPL35A	-0.0848215	0.512282	0.996311	0.899025	5465	TRUE	CD14 Mono	1
14	LMLN	NA	NA	NA	NA	5465	TRUE	CD14 Mono	1
14	ZNF595	0.0930118	0.855294	0.999788	0.911005	5465	TRUE	CD14 Mono	1
14	ZNF718	-1.48547	0.0540891	0.780067	0.236528	5465	TRUE	CD14 Mono	1
14	AC079140.6	NA	NA	NA	NA	5465	TRUE	CD14 Mono	1
14	ZNF141	NA	NA	NA	NA	5465	TRUE	CD14 Mono	1
14	ZNF721	-0.00316935	0.995896	0.999788	0.995896	5465	TRUE	CD14 Mono	1
14	PIGG	-0.45574	0.386529	0.988815	0.921391	5465	TRUE	CD14 Mono	1
14	PDE6B	NA	NA	NA	NA	5465	TRUE	CD14 Mono	1
14	AC107464.3	NA	NA	NA	NA	5465	TRUE	CD14 Mono	1
14	ATP5ME	0.071581	0.667116	0.999022	0.900432	5465	TRUE	CD14 Mono	1
14	MYL5	-0.382769	0.558029	0.99751	0.656921	5465	TRUE	CD14 Mono	1
14	SLC49A3	-0.378683	0.488027	0.993445	0.913603	5465	TRUE	CD14 Mono	1
14	PCGF3	-0.830707	0.0754325	0.798209	0.980586	5465	TRUE	CD14 Mono	1
14	AC139887.4	NA	NA	NA	NA	5465	TRUE	CD14 Mono	1
14	AC139887.2	0.527448	0.336568	0.969692	0.929857	5465	TRUE	CD14 Mono	1
14	CPLX1	NA	NA	NA	NA	5465	TRUE	CD14 Mono	1
14	GAK	-0.18607	0.593032	0.99751	0.963701	5465	TRUE	CD14 Mono	1
14	TMEM175	-0.2857	0.574444	0.99751	0.885047	5465	TRUE	CD14 Mono	1
14	DGKQ	NA	NA	NA	NA	5465	TRUE	CD14 Mono	1
14	SLC26A1	NA	NA	NA	NA	5465	TRUE	CD14 Mono	1
14	IDUA	1.33522	0.0173174	0.618965	0.337598	5465	TRUE	CD14 Mono	1
14	FGFRL1	NA	NA	NA	NA	5465	TRUE	CD14 Mono	1
14	RNF212	NA	NA	NA	NA	5465	TRUE	CD14 Mono	1
14	AC092535.4	NA	NA	NA	NA	5465	TRUE	CD14 Mono	1
14	SPON2	NA	NA	NA	NA	5465	TRUE	CD14 Mono	1
14	CTBP1-AS	NA	NA	NA	NA	5465	TRUE	CD14 Mono	1
14	CTBP1	-0.422524	0.185037	0.928939	0.981094	5465	TRUE	CD14 Mono	1
14	CTBP1-DT	NA	NA	NA	NA	5465	TRUE	CD14 Mono	1
14	MAEA	0.0103959	0.983443	0.999788	0.990078	5465	TRUE	CD14 Mono	1
14	UVSSA	-0.40681	0.446135	0.991774	0.992108	5465	TRUE	CD14 Mono	1
14	CRIPAK	NA	NA	NA	NA	5465	TRUE	CD14 Mono	1
14	AC147067.1	-0.541559	0.390652	0.988815	0.841097	5465	TRUE	CD14 Mono	1
14	FAM53A	NA	NA	NA	NA	5465	TRUE	CD14 Mono	1
14	SLBP	-0.492389	0.201201	0.933767	0.75133	5465	TRUE	CD14 Mono	1
14	AC016773.1	0.9957	0.172839	0.917067	0.84829	5465	TRUE	CD14 Mono	1
14	TACC3	0.41723	0.236004	0.95682	0.747575	5465	TRUE	CD14 Mono	1
14	TMEM129	-0.0160242	0.968563	0.999788	0.99993	5465	TRUE	CD14 Mono	1
14	LETM1	NA	NA	NA	NA	5465	TRUE	CD14 Mono	1
14	NSD2	0.111413	0.862573	0.999788	0.987815	5465	TRUE	CD14 Mono	1
14	NELFA	-0.0551761	0.918645	0.999788	0.987169	5465	TRUE	CD14 Mono	1
14	C4orf48	-0.00784976	0.964089	0.999788	0.989491	5465	TRUE	CD14 Mono	1
14	NAT8L	NA	NA	NA	NA	5465	TRUE	CD14 Mono	1
14	HAUS3	0.231142	0.694867	0.999022	0.999602	5465	TRUE	CD14 Mono	1
14	MXD4	-0.249944	0.461234	0.993445	0.92798	5465	TRUE	CD14 Mono	1
14	ZFYVE28	NA	NA	NA	NA	5465	TRUE	CD14 Mono	1
14	AL158068.2	NA	NA	NA	NA	5465	TRUE	CD14 Mono	1
14	RNF4	-0.531245	0.273008	0.957866	0.894517	5465	TRUE	CD14 Mono	1
14	FAM193A	0.259307	0.484823	0.993445	0.893803	5465	TRUE	CD14 Mono	1
14	TNIP2	-0.793406	0.128887	0.876592	0.982286	5465	TRUE	CD14 Mono	1
14	SH3BP2	-0.333852	0.22912	0.953771	0.698628	5465	TRUE	CD14 Mono	1
14	ADD1	-0.181269	0.521475	0.996311	0.960342	5465	TRUE	CD14 Mono	1
14	MFSD10	0.197446	0.5864	0.99751	0.926291	5465	TRUE	CD14 Mono	1
14	NOP14-AS1	1.13019	0.0657844	0.788861	0.379622	5465	TRUE	CD14 Mono	1
14	NOP14	0.258448	0.645196	0.99751	0.926203	5465	TRUE	CD14 Mono	1
14	GRK4	NA	NA	NA	NA	5465	TRUE	CD14 Mono	1
14	HTT	0.165733	0.578265	0.99751	0.934329	5465	TRUE	CD14 Mono	1
14	HTT-AS	NA	NA	NA	NA	5465	TRUE	CD14 Mono	1
14	MSANTD1	NA	NA	NA	NA	5465	TRUE	CD14 Mono	1
14	RGS12	NA	NA	NA	NA	5465	TRUE	CD14 Mono	1
14	DOK7	NA	NA	NA	NA	5465	TRUE	CD14 Mono	1
14	LRPAP1	0.0607319	0.817991	0.999788	0.995699	5465	TRUE	CD14 Mono	1
14	TMEM128	0.431593	0.419347	0.988815	0.827995	5465	TRUE	CD14 Mono	1
14	LYAR	0.850096	0.0400814	0.745825	0.772746	5465	TRUE	CD14 Mono	1
14	ZBTB49	0.903695	0.242031	0.957866	0.82432	5465	TRUE	CD14 Mono	1
14	NSG1	NA	NA	NA	NA	5465	TRUE	CD14 Mono	1
14	STX18	-1.02229	0.0320361	0.691581	0.651771	5465	TRUE	CD14 Mono	1
14	STX18-AS1	NA	NA	NA	NA	5465	TRUE	CD14 Mono	1
14	CYTL1	NA	NA	NA	NA	5465	TRUE	CD14 Mono	1
14	STK32B	1.00234	0.0964507	0.835312	0.258344	5465	TRUE	CD14 Mono	1
14	EVC2	NA	NA	NA	NA	5465	TRUE	CD14 Mono	1
14	JAKMIP1	NA	NA	NA	NA	5465	TRUE	CD14 Mono	1
14	AC113615.2	NA	NA	NA	NA	5465	TRUE	CD14 Mono	1
14	WFS1	NA	NA	NA	NA	5465	TRUE	CD14 Mono	1
14	MAN2B2	0.0832216	0.866692	0.999788	0.932812	5465	TRUE	CD14 Mono	1
14	MRFAP1	-0.511588	0.121506	0.867473	0.895452	5465	TRUE	CD14 Mono	1
14	LINC02482	NA	NA	NA	NA	5465	TRUE	CD14 Mono	1
14	AC093323.1	NA	NA	NA	NA	5465	TRUE	CD14 Mono	1
14	LINC002481	NA	NA	NA	NA	5465	TRUE	CD14 Mono	1
14	S100P	-0.299114	0.433032	0.988815	0.944112	5465	TRUE	CD14 Mono	1
14	MRFAP1L1	0.176847	0.754305	0.999788	0.999205	5465	TRUE	CD14 Mono	1
14	BLOC1S4	-0.682776	0.215489	0.949817	0.673952	5465	TRUE	CD14 Mono	1
14	KIAA0232	-0.147103	0.580192	0.99751	0.863585	5465	TRUE	CD14 Mono	1
14	TBC1D14	0.319468	0.387352	0.988815	0.955713	5465	TRUE	CD14 Mono	1
14	AC097382.3	NA	NA	NA	NA	5465	TRUE	CD14 Mono	1
14	AC097382.2	NA	NA	NA	NA	5465	TRUE	CD14 Mono	1
14	CCDC96	NA	NA	NA	NA	5465	TRUE	CD14 Mono	1
14	TADA2B	0.049492	0.943994	0.999788	0.993686	5465	TRUE	CD14 Mono	1
14	GRPEL1	0.244868	0.45943	0.993445	0.945401	5465	TRUE	CD14 Mono	1
14	LINC02447	NA	NA	NA	NA	5465	TRUE	CD14 Mono	1
14	SORCS2	NA	NA	NA	NA	5465	TRUE	CD14 Mono	1
14	AFAP1	NA	NA	NA	NA	5465	TRUE	CD14 Mono	1
14	ABLIM2	NA	NA	NA	NA	5465	TRUE	CD14 Mono	1
14	SH3TC1	-0.0614629	0.87643	0.999788	0.962628	5465	TRUE	CD14 Mono	1
14	ACOX3	NA	NA	NA	NA	5465	TRUE	CD14 Mono	1
14	TRMT44	NA	NA	NA	NA	5465	TRUE	CD14 Mono	1
14	AC108519.1	NA	NA	NA	NA	5465	TRUE	CD14 Mono	1
14	AC105916.1	NA	NA	NA	NA	5465	TRUE	CD14 Mono	1
14	SLC2A9	-0.234353	0.555441	0.99751	0.759032	5465	TRUE	CD14 Mono	1
14	AC005674.2	NA	NA	NA	NA	5465	TRUE	CD14 Mono	1
14	WDR1	-0.241203	0.389797	0.988815	0.944137	5465	TRUE	CD14 Mono	1
14	ZNF518B	NA	NA	NA	NA	5465	TRUE	CD14 Mono	1
14	CLNK	NA	NA	NA	NA	5465	TRUE	CD14 Mono	1
14	HS3ST1	NA	NA	NA	NA	5465	TRUE	CD14 Mono	1
14	AC006230.1	NA	NA	NA	NA	5465	TRUE	CD14 Mono	1
14	AC005699.1	NA	NA	NA	NA	5465	TRUE	CD14 Mono	1
14	RAB28	-1.14434	0.0241511	0.648647	0.169542	5465	TRUE	CD14 Mono	1
14	BOD1L1	0.177046	0.478884	0.993445	0.94513	5465	TRUE	CD14 Mono	1
14	AC092546.1	NA	NA	NA	NA	5465	TRUE	CD14 Mono	1
14	LINC00504	NA	NA	NA	NA	5465	TRUE	CD14 Mono	1
14	CPEB2-DT	NA	NA	NA	NA	5465	TRUE	CD14 Mono	1
14	CPEB2	0.281889	0.435422	0.988815	0.843972	5465	TRUE	CD14 Mono	1
14	AC098829.1	0.254993	0.627664	0.99751	0.860589	5465	TRUE	CD14 Mono	1
14	C1QTNF7	NA	NA	NA	NA	5465	TRUE	CD14 Mono	1
14	CC2D2A	NA	NA	NA	NA	5465	TRUE	CD14 Mono	1
14	FBXL5	-0.128533	0.48199	0.993445	0.995822	5465	TRUE	CD14 Mono	1
14	FAM200B	-0.106798	0.63229	0.99751	0.963785	5465	TRUE	CD14 Mono	1
14	BST1	0.0920321	0.701902	0.999022	0.948152	5465	TRUE	CD14 Mono	1
14	CD38	-0.416778	0.644038	0.99751	0.835395	5465	TRUE	CD14 Mono	1
14	FGFBP2	NA	NA	NA	NA	5465	TRUE	CD14 Mono	1
14	TAPT1	-0.118108	0.803354	0.999788	0.879738	5465	TRUE	CD14 Mono	1
14	TAPT1-AS1	0.465751	0.502046	0.993445	0.721387	5465	TRUE	CD14 Mono	1
14	LDB2	NA	NA	NA	NA	5465	TRUE	CD14 Mono	1
14	QDPR	0.330318	0.543239	0.99751	0.95856	5465	TRUE	CD14 Mono	1
14	LAP3	0.186295	0.469563	0.993445	0.822741	5465	TRUE	CD14 Mono	1
14	AC006160.1	0.110916	0.927601	0.999788	0.965467	5465	TRUE	CD14 Mono	1
14	MED28	-0.0389039	0.906452	0.999788	0.95254	5465	TRUE	CD14 Mono	1
14	DCAF16	-1.10211	0.104807	0.849022	0.70088	5465	TRUE	CD14 Mono	1
14	NCAPG	NA	NA	NA	NA	5465	TRUE	CD14 Mono	1
14	LCORL	-0.568998	0.0784087	0.806178	0.681183	5465	TRUE	CD14 Mono	1
14	SLIT2	NA	NA	NA	NA	5465	TRUE	CD14 Mono	1
14	PACRGL	-0.375617	0.565874	0.99751	0.896896	5465	TRUE	CD14 Mono	1
14	KCNIP4	NA	NA	NA	NA	5465	TRUE	CD14 Mono	1
14	AC096719.1	NA	NA	NA	NA	5465	TRUE	CD14 Mono	1
14	ADGRA3	NA	NA	NA	NA	5465	TRUE	CD14 Mono	1
14	DHX15	-0.0529989	0.87932	0.999788	0.972944	5465	TRUE	CD14 Mono	1
14	CCDC149	-0.179439	0.634283	0.99751	0.974015	5465	TRUE	CD14 Mono	1
14	SEPSECS	0.417918	0.450081	0.993445	0.896937	5465	TRUE	CD14 Mono	1
14	SEPSECS-AS1	NA	NA	NA	NA	5465	TRUE	CD14 Mono	1
14	PI4K2B	-0.0660735	0.9103	0.999788	0.97226	5465	TRUE	CD14 Mono	1
14	ZCCHC4	NA	NA	NA	NA	5465	TRUE	CD14 Mono	1
14	ANAPC4	0.583375	0.242842	0.957866	0.865991	5465	TRUE	CD14 Mono	1
14	SEL1L3	0.624535	0.413014	0.988815	0.922931	5465	TRUE	CD14 Mono	1
14	SMIM20	-0.0315093	0.947749	0.999788	0.976568	5465	TRUE	CD14 Mono	1
14	LINC02357	NA	NA	NA	NA	5465	TRUE	CD14 Mono	1
14	RBPJ	0.267689	0.226489	0.950929	0.926569	5465	TRUE	CD14 Mono	1
14	TBC1D19	NA	NA	NA	NA	5465	TRUE	CD14 Mono	1
14	STIM2	0.0135539	0.965721	0.999788	0.995176	5465	TRUE	CD14 Mono	1
14	STIM2-AS1	NA	NA	NA	NA	5465	TRUE	CD14 Mono	1
14	LINC02506	NA	NA	NA	NA	5465	TRUE	CD14 Mono	1
14	ARAP2	-0.321973	0.348744	0.973692	0.924958	5465	TRUE	CD14 Mono	1
14	AC104078.1	NA	NA	NA	NA	5465	TRUE	CD14 Mono	1
14	DTHD1	NA	NA	NA	NA	5465	TRUE	CD14 Mono	1
14	AC104078.2	NA	NA	NA	NA	5465	TRUE	CD14 Mono	1
14	C4orf19	-1.24568	0.124904	0.867473	0.351214	5465	TRUE	CD14 Mono	1
14	RELL1	-0.0317891	0.903426	0.999788	0.997038	5465	TRUE	CD14 Mono	1
14	PGM2	-0.558533	0.278317	0.957866	0.951526	5465	TRUE	CD14 Mono	1
14	TBC1D1	0.0612416	0.82456	0.999788	0.983693	5465	TRUE	CD14 Mono	1
14	LINC01259	NA	NA	NA	NA	5465	TRUE	CD14 Mono	1
14	KLF3-AS1	-0.37915	0.644038	0.99751	0.860455	5465	TRUE	CD14 Mono	1
14	KLF3	0.0926393	0.727503	0.999788	0.97756	5465	TRUE	CD14 Mono	1
14	TLR10	NA	NA	NA	NA	5465	TRUE	CD14 Mono	1
14	TLR1	-0.539525	0.176167	0.921898	0.92253	5465	TRUE	CD14 Mono	1
14	TLR6	-0.0438766	0.936131	0.999788	0.974249	5465	TRUE	CD14 Mono	1
14	FAM114A1	-0.322868	0.617651	0.99751	0.875199	5465	TRUE	CD14 Mono	1
14	TMEM156	NA	NA	NA	NA	5465	TRUE	CD14 Mono	1
14	KLHL5	-0.0958608	0.790125	0.999788	0.903329	5465	TRUE	CD14 Mono	1
14	AC079921.1	-1.65664	0.052256	0.776809	0.420666	5465	TRUE	CD14 Mono	1
14	WDR19	-0.410584	0.607149	0.99751	0.887927	5465	TRUE	CD14 Mono	1
14	RFC1	0.380853	0.258158	0.957866	0.978541	5465	TRUE	CD14 Mono	1
14	RPL9	-0.231906	0.113094	0.86241	0.868788	5465	TRUE	CD14 Mono	1
14	LIAS	-0.565487	0.443038	0.990522	0.91785	5465	TRUE	CD14 Mono	1
14	UGDH	-0.897535	0.233485	0.953771	0.727208	5465	TRUE	CD14 Mono	1
14	UGDH-AS1	NA	NA	NA	NA	5465	TRUE	CD14 Mono	1
14	SMIM14	-0.0239413	0.943488	0.999788	0.978001	5465	TRUE	CD14 Mono	1
14	AC108471.2	NA	NA	NA	NA	5465	TRUE	CD14 Mono	1
14	UBE2K	0.254294	0.334719	0.969692	0.943822	5465	TRUE	CD14 Mono	1
14	PDS5A	0.104156	0.71874	0.999788	0.997343	5465	TRUE	CD14 Mono	1
14	N4BP2	-0.396288	0.445495	0.991772	0.742608	5465	TRUE	CD14 Mono	1
14	AC095057.3	NA	NA	NA	NA	5465	TRUE	CD14 Mono	1
14	RHOH	NA	NA	NA	NA	5465	TRUE	CD14 Mono	1
14	LINC02265	0.232917	0.70218	0.999022	0.982711	5465	TRUE	CD14 Mono	1
14	RBM47	-0.0380097	0.838828	0.999788	0.964582	5465	TRUE	CD14 Mono	1
14	NSUN7	NA	NA	NA	NA	5465	TRUE	CD14 Mono	1
14	APBB2	NA	NA	NA	NA	5465	TRUE	CD14 Mono	1
14	LIMCH1	NA	NA	NA	NA	5465	TRUE	CD14 Mono	1
14	AC108210.1	-0.346992	0.601531	0.99751	0.974044	5465	TRUE	CD14 Mono	1
14	TMEM33	-0.0928247	0.766508	0.999788	0.897217	5465	TRUE	CD14 Mono	1
14	DCAF4L1	NA	NA	NA	NA	5465	TRUE	CD14 Mono	1
14	SLC30A9	0.480952	0.206165	0.936496	0.819225	5465	TRUE	CD14 Mono	1
14	BEND4	NA	NA	NA	NA	5465	TRUE	CD14 Mono	1
14	AC111006.1	NA	NA	NA	NA	5465	TRUE	CD14 Mono	1
14	ATP8A1	0.272953	0.567454	0.99751	0.846695	5465	TRUE	CD14 Mono	1
14	AC096734.2	NA	NA	NA	NA	5465	TRUE	CD14 Mono	1
14	GUF1	NA	NA	NA	NA	5465	TRUE	CD14 Mono	1
14	GNPDA2	NA	NA	NA	NA	5465	TRUE	CD14 Mono	1
14	COMMD8	-0.196188	0.59104	0.99751	0.990702	5465	TRUE	CD14 Mono	1
14	ATP10D	0.234244	0.58859	0.99751	0.976559	5465	TRUE	CD14 Mono	1
14	CORIN	NA	NA	NA	NA	5465	TRUE	CD14 Mono	1
14	AC107068.2	NA	NA	NA	NA	5465	TRUE	CD14 Mono	1
14	AC107068.1	NA	NA	NA	NA	5465	TRUE	CD14 Mono	1
14	NFXL1	0.238977	0.665863	0.999022	0.90559	5465	TRUE	CD14 Mono	1
14	NIPAL1	NA	NA	NA	NA	5465	TRUE	CD14 Mono	1
14	TXK	NA	NA	NA	NA	5465	TRUE	CD14 Mono	1
14	TEC	0.422027	0.423709	0.988815	0.72913	5465	TRUE	CD14 Mono	1
14	SLAIN2	-0.0887491	0.80407	0.999788	0.980166	5465	TRUE	CD14 Mono	1
14	FRYL	-0.219469	0.431263	0.988815	0.793048	5465	TRUE	CD14 Mono	1
14	OCIAD1	-0.0543697	0.846796	0.999788	0.986841	5465	TRUE	CD14 Mono	1
14	OCIAD1-AS1	NA	NA	NA	NA	5465	TRUE	CD14 Mono	1
14	OCIAD2	NA	NA	NA	NA	5465	TRUE	CD14 Mono	1
14	DCUN1D4	-0.297648	0.598891	0.99751	0.984231	5465	TRUE	CD14 Mono	1
14	SGCB	NA	NA	NA	NA	5465	TRUE	CD14 Mono	1
14	USP46	NA	NA	NA	NA	5465	TRUE	CD14 Mono	1
14	USP46-AS1	NA	NA	NA	NA	5465	TRUE	CD14 Mono	1
14	LINC01618	NA	NA	NA	NA	5465	TRUE	CD14 Mono	1
14	DANCR	0.334979	0.52334	0.996311	0.959546	5465	TRUE	CD14 Mono	1
14	AC104066.4	NA	NA	NA	NA	5465	TRUE	CD14 Mono	1
14	SCFD2	-0.378985	0.370315	0.987044	0.749948	5465	TRUE	CD14 Mono	1
14	FIP1L1	0.0830757	0.824771	0.999788	0.946005	5465	TRUE	CD14 Mono	1
14	AC105384.1	0.859387	0.0983761	0.838796	0.203922	5465	TRUE	CD14 Mono	1
14	CHIC2	-0.0304402	0.91829	0.999788	0.965544	5465	TRUE	CD14 Mono	1
14	KIT	NA	NA	NA	NA	5465	TRUE	CD14 Mono	1
14	SRD5A3	0.393095	0.473772	0.993445	0.862631	5465	TRUE	CD14 Mono	1
14	SRD5A3-AS1	NA	NA	NA	NA	5465	TRUE	CD14 Mono	1
14	TMEM165	-0.304614	0.232445	0.953771	0.995124	5465	TRUE	CD14 Mono	1
14	CLOCK	0.376607	0.459979	0.993445	0.846949	5465	TRUE	CD14 Mono	1
14	NMU	NA	NA	NA	NA	5465	TRUE	CD14 Mono	1
14	EXOC1	-0.0785478	0.831921	0.999788	0.998892	5465	TRUE	CD14 Mono	1
14	AC110611.1	NA	NA	NA	NA	5465	TRUE	CD14 Mono	1
14	AC110611.2	NA	NA	NA	NA	5465	TRUE	CD14 Mono	1
14	CEP135	0.431763	0.348092	0.973692	0.890922	5465	TRUE	CD14 Mono	1
14	KIAA1211	NA	NA	NA	NA	5465	TRUE	CD14 Mono	1
14	AASDH	-1.22293	0.0700872	0.788861	0.536453	5465	TRUE	CD14 Mono	1
14	AC068620.1	NA	NA	NA	NA	5465	TRUE	CD14 Mono	1
14	PPAT	NA	NA	NA	NA	5465	TRUE	CD14 Mono	1
14	PAICS	-0.879275	0.226045	0.950323	0.878482	5465	TRUE	CD14 Mono	1
14	SRP72	-0.347901	0.266531	0.957866	0.938712	5465	TRUE	CD14 Mono	1
14	HOPX	NA	NA	NA	NA	5465	TRUE	CD14 Mono	1
14	SPINK2	NA	NA	NA	NA	5465	TRUE	CD14 Mono	1
14	REST	-0.422711	0.307703	0.969692	0.747891	5465	TRUE	CD14 Mono	1
14	NOA1	NA	NA	NA	NA	5465	TRUE	CD14 Mono	1
14	POLR2B	-0.744659	0.0694169	0.788861	0.846945	5465	TRUE	CD14 Mono	1
14	IGFBP7	0.500324	0.195962	0.929378	0.693818	5465	TRUE	CD14 Mono	1
14	AC104806.2	-0.210185	0.789646	0.999788	0.881547	5465	TRUE	CD14 Mono	1
14	CENPC	0.434211	0.130427	0.876592	0.865532	5465	TRUE	CD14 Mono	1
14	STAP1	NA	NA	NA	NA	5465	TRUE	CD14 Mono	1
14	UBA6	0.163013	0.593082	0.99751	0.953652	5465	TRUE	CD14 Mono	1
14	UBA6-AS1	NA	NA	NA	NA	5465	TRUE	CD14 Mono	1
14	YTHDC1	0.00936773	0.967084	0.999788	0.990578	5465	TRUE	CD14 Mono	1
14	TMPRSS11E	NA	NA	NA	NA	5465	TRUE	CD14 Mono	1
14	SULT1B1	0.310652	0.37376	0.987044	0.973315	5465	TRUE	CD14 Mono	1
14	AC009570.2	NA	NA	NA	NA	5465	TRUE	CD14 Mono	1
14	JCHAIN	NA	NA	NA	NA	5465	TRUE	CD14 Mono	1
14	UTP3	-0.538063	0.354506	0.973692	0.991524	5465	TRUE	CD14 Mono	1
14	RUFY3	-0.426994	0.257269	0.957866	0.967221	5465	TRUE	CD14 Mono	1
14	GRSF1	-0.048331	0.891689	0.999788	0.993421	5465	TRUE	CD14 Mono	1
14	MOB1B	-0.288759	0.531363	0.996311	0.801532	5465	TRUE	CD14 Mono	1
14	DCK	-1.46263	0.0283864	0.670281	0.268607	5465	TRUE	CD14 Mono	1
14	SLC4A4	NA	NA	NA	NA	5465	TRUE	CD14 Mono	1
14	COX18	NA	NA	NA	NA	5465	TRUE	CD14 Mono	1
14	ANKRD17	-0.230821	0.380726	0.988815	0.967955	5465	TRUE	CD14 Mono	1
14	AC053527.2	NA	NA	NA	NA	5465	TRUE	CD14 Mono	1
14	RASSF6	NA	NA	NA	NA	5465	TRUE	CD14 Mono	1
14	CXCL8	0.884672	0.0338932	0.714657	0.202933	5465	TRUE	CD14 Mono	1
14	PF4V1	NA	NA	NA	NA	5465	TRUE	CD14 Mono	1
14	CXCL1	2.25535	6.9198e-05	0.0381276	0.000110789	5465	TRUE	CD14 Mono	1
14	PF4	NA	NA	NA	NA	5465	TRUE	CD14 Mono	1
14	PPBP	NA	NA	NA	NA	5465	TRUE	CD14 Mono	1
14	CXCL5	NA	NA	NA	NA	5465	TRUE	CD14 Mono	1
14	CXCL3	NA	NA	NA	NA	5465	TRUE	CD14 Mono	1
14	CXCL2	NA	NA	NA	NA	5465	TRUE	CD14 Mono	1
14	MTHFD2L	0.107707	0.822546	0.999788	0.932972	5465	TRUE	CD14 Mono	1
14	EREG	0.490228	0.319917	0.969692	0.377914	5465	TRUE	CD14 Mono	1
14	AREG	0.429447	0.538687	0.996978	0.783263	5465	TRUE	CD14 Mono	1
14	PARM1	NA	NA	NA	NA	5465	TRUE	CD14 Mono	1
14	RCHY1	0.217187	0.65403	0.998097	0.900333	5465	TRUE	CD14 Mono	1
14	THAP6	0.219359	0.680236	0.999022	0.95348	5465	TRUE	CD14 Mono	1
14	G3BP2	0.017913	0.954132	0.999788	0.994662	5465	TRUE	CD14 Mono	1
14	USO1	-0.0500204	0.901144	0.999788	0.97975	5465	TRUE	CD14 Mono	1
14	PPEF2	NA	NA	NA	NA	5465	TRUE	CD14 Mono	1
14	NAAA	-0.237842	0.382793	0.988815	0.872304	5465	TRUE	CD14 Mono	1
14	SDAD1	0.134448	0.755869	0.999788	0.92913	5465	TRUE	CD14 Mono	1
14	AC112719.2	NA	NA	NA	NA	5465	TRUE	CD14 Mono	1
14	CXCL9	NA	NA	NA	NA	5465	TRUE	CD14 Mono	1
14	CXCL10	NA	NA	NA	NA	5465	TRUE	CD14 Mono	1
14	CXCL11	NA	NA	NA	NA	5465	TRUE	CD14 Mono	1
14	NUP54	-0.308715	0.504585	0.994519	0.863105	5465	TRUE	CD14 Mono	1
14	AC110795.1	NA	NA	NA	NA	5465	TRUE	CD14 Mono	1
14	SCARB2	-0.0804624	0.841612	0.999788	0.939615	5465	TRUE	CD14 Mono	1
14	FAM47E	NA	NA	NA	NA	5465	TRUE	CD14 Mono	1
14	AC034139.1	NA	NA	NA	NA	5465	TRUE	CD14 Mono	1
14	STBD1	NA	NA	NA	NA	5465	TRUE	CD14 Mono	1
14	SEPTIN11	-0.57565	0.519727	0.996311	0.969146	5465	TRUE	CD14 Mono	1
14	CCNI	-0.163952	0.370421	0.987044	0.832167	5465	TRUE	CD14 Mono	1
14	CCNG2	-0.0128319	0.976709	0.999788	0.995166	5465	TRUE	CD14 Mono	1
14	CXCL13	NA	NA	NA	NA	5465	TRUE	CD14 Mono	1
14	CNOT6L	-0.105305	0.782276	0.999788	0.96407	5465	TRUE	CD14 Mono	1
14	MRPL1	-0.878338	0.195496	0.928939	0.869199	5465	TRUE	CD14 Mono	1
14	FRAS1	NA	NA	NA	NA	5465	TRUE	CD14 Mono	1
14	ANXA3	NA	NA	NA	NA	5465	TRUE	CD14 Mono	1
14	LINC01094	NA	NA	NA	NA	5465	TRUE	CD14 Mono	1
14	AC098818.2	NA	NA	NA	NA	5465	TRUE	CD14 Mono	1
14	BMP2K	0.0211516	0.935564	0.999788	0.943094	5465	TRUE	CD14 Mono	1
14	PAQR3	-0.0319814	0.979428	0.999788	0.986086	5465	TRUE	CD14 Mono	1
14	LINC01088	NA	NA	NA	NA	5465	TRUE	CD14 Mono	1
14	LINC00989	NA	NA	NA	NA	5465	TRUE	CD14 Mono	1
14	ANTXR2	-0.0611038	0.79976	0.999788	0.997358	5465	TRUE	CD14 Mono	1
14	AC021127.1	NA	NA	NA	NA	5465	TRUE	CD14 Mono	1
14	PRDM8	NA	NA	NA	NA	5465	TRUE	CD14 Mono	1
14	CFAP299	NA	NA	NA	NA	5465	TRUE	CD14 Mono	1
14	PRKG2	NA	NA	NA	NA	5465	TRUE	CD14 Mono	1
14	RASGEF1B	0.768918	0.00209338	0.300089	0.108518	5465	TRUE	CD14 Mono	1
14	AC124016.2	NA	NA	NA	NA	5465	TRUE	CD14 Mono	1
14	HNRNPD	-0.124481	0.570056	0.99751	0.993363	5465	TRUE	CD14 Mono	1
14	AC124016.1	NA	NA	NA	NA	5465	TRUE	CD14 Mono	1
14	HNRNPDL	-0.0392121	0.844759	0.999788	0.955964	5465	TRUE	CD14 Mono	1
14	ENOPH1	-0.32102	0.577896	0.99751	0.926037	5465	TRUE	CD14 Mono	1
14	SCD5	NA	NA	NA	NA	5465	TRUE	CD14 Mono	1
14	SEC31A	0.260447	0.332166	0.969692	0.998165	5465	TRUE	CD14 Mono	1
14	THAP9-AS1	0.23845	0.629132	0.99751	0.893728	5465	TRUE	CD14 Mono	1
14	THAP9	0.979487	0.0149187	0.618965	0.239784	5465	TRUE	CD14 Mono	1
14	LIN54	NA	NA	NA	NA	5465	TRUE	CD14 Mono	1
14	COPS4	0.13507	0.770231	0.999788	0.938229	5465	TRUE	CD14 Mono	1
14	AC073840.1	NA	NA	NA	NA	5465	TRUE	CD14 Mono	1
14	PLAC8	0.358503	0.149982	0.908909	0.485442	5465	TRUE	CD14 Mono	1
14	AC114781.2	NA	NA	NA	NA	5465	TRUE	CD14 Mono	1
14	COQ2	0.50391	0.229679	0.953771	0.635827	5465	TRUE	CD14 Mono	1
14	HPSE	0.0214497	0.949566	0.999788	0.996411	5465	TRUE	CD14 Mono	1
14	HELQ	-0.477528	0.433934	0.988815	0.839181	5465	TRUE	CD14 Mono	1
14	MRPS18C	0.0627928	0.835908	0.999788	0.982099	5465	TRUE	CD14 Mono	1
14	ABRAXAS1	-1.3251	0.0341551	0.718562	0.583037	5465	TRUE	CD14 Mono	1
14	GPAT3	0.274479	0.420198	0.988815	0.944933	5465	TRUE	CD14 Mono	1
14	CDS1	NA	NA	NA	NA	5465	TRUE	CD14 Mono	1
14	WDFY3	-0.0101287	0.965701	0.999788	0.965701	5465	TRUE	CD14 Mono	1
14	WDFY3-AS2	0.864527	0.172839	0.917067	0.562493	5465	TRUE	CD14 Mono	1
14	ARHGAP24	-0.0914081	0.661672	0.999022	0.94684	5465	TRUE	CD14 Mono	1
14	MAPK10	NA	NA	NA	NA	5465	TRUE	CD14 Mono	1
14	PTPN13	NA	NA	NA	NA	5465	TRUE	CD14 Mono	1
14	AC093827.4	NA	NA	NA	NA	5465	TRUE	CD14 Mono	1
14	AFF1	-0.543313	0.153581	0.908909	0.915818	5465	TRUE	CD14 Mono	1
14	KLHL8	-0.841948	0.079482	0.806178	0.445337	5465	TRUE	CD14 Mono	1
14	HSD17B13	NA	NA	NA	NA	5465	TRUE	CD14 Mono	1
14	HSD17B11	-0.274788	0.235704	0.95682	0.652168	5465	TRUE	CD14 Mono	1
14	NUDT9	0.710874	0.267425	0.957866	0.852188	5465	TRUE	CD14 Mono	1
14	PKD2	-0.464947	0.405372	0.988815	0.892495	5465	TRUE	CD14 Mono	1
14	PPM1K	-0.326477	0.613074	0.99751	0.867569	5465	TRUE	CD14 Mono	1
14	PPM1K-DT	NA	NA	NA	NA	5465	TRUE	CD14 Mono	1
14	HERC6	NA	NA	NA	NA	5465	TRUE	CD14 Mono	1
14	HERC5	0.111549	0.831794	0.999788	0.930703	5465	TRUE	CD14 Mono	1
14	PYURF	0.0991301	0.722348	0.999788	0.944164	5465	TRUE	CD14 Mono	1
14	PIGY-DT	NA	NA	NA	NA	5465	TRUE	CD14 Mono	1
14	HERC3	-0.375841	0.302235	0.968684	0.983883	5465	TRUE	CD14 Mono	1
14	NAP1L5	NA	NA	NA	NA	5465	TRUE	CD14 Mono	1
14	FAM13A-AS1	-0.525085	0.369202	0.98596	0.957866	5465	TRUE	CD14 Mono	1
14	FAM13A	-0.251829	0.527447	0.996311	0.854188	5465	TRUE	CD14 Mono	1
14	TIGD2	NA	NA	NA	NA	5465	TRUE	CD14 Mono	1
14	GPRIN3	0.534665	0.220344	0.950323	0.871858	5465	TRUE	CD14 Mono	1
14	AC093866.1	NA	NA	NA	NA	5465	TRUE	CD14 Mono	1
14	SNCA	-0.635107	0.214849	0.949435	0.739275	5465	TRUE	CD14 Mono	1
14	MMRN1	NA	NA	NA	NA	5465	TRUE	CD14 Mono	1
14	CCSER1	NA	NA	NA	NA	5465	TRUE	CD14 Mono	1
14	SMARCAD1	-0.0744795	0.897617	0.999788	0.990621	5465	TRUE	CD14 Mono	1
14	HPGDS	NA	NA	NA	NA	5465	TRUE	CD14 Mono	1
14	PDLIM5	0.08461	0.77593	0.999788	0.929086	5465	TRUE	CD14 Mono	1
14	UNC5C	NA	NA	NA	NA	5465	TRUE	CD14 Mono	1
14	LINC02267	NA	NA	NA	NA	5465	TRUE	CD14 Mono	1
14	STPG2	NA	NA	NA	NA	5465	TRUE	CD14 Mono	1
14	AC019077.1	NA	NA	NA	NA	5465	TRUE	CD14 Mono	1
14	RAP1GDS1	0.114135	0.747313	0.999788	0.941852	5465	TRUE	CD14 Mono	1
14	TSPAN5	NA	NA	NA	NA	5465	TRUE	CD14 Mono	1
14	EIF4E	0.458621	0.164912	0.916201	0.761835	5465	TRUE	CD14 Mono	1
14	AC019131.1	NA	NA	NA	NA	5465	TRUE	CD14 Mono	1
14	METAP1	0.563713	0.272254	0.957866	0.67911	5465	TRUE	CD14 Mono	1
14	ADH5	-0.102234	0.815461	0.999788	0.985345	5465	TRUE	CD14 Mono	1
14	AP002026.1	NA	NA	NA	NA	5465	TRUE	CD14 Mono	1
14	TRMT10A	NA	NA	NA	NA	5465	TRUE	CD14 Mono	1
14	MTTP	NA	NA	NA	NA	5465	TRUE	CD14 Mono	1
14	DAPP1	-0.484066	0.137415	0.8927	0.520785	5465	TRUE	CD14 Mono	1
14	LAMTOR3	-0.0197601	0.962455	0.999788	0.997293	5465	TRUE	CD14 Mono	1
14	DNAJB14	-0.351174	0.310481	0.969692	0.998632	5465	TRUE	CD14 Mono	1
14	H2AFZ	0.189461	0.341792	0.972601	0.995202	5465	TRUE	CD14 Mono	1
14	EMCN	NA	NA	NA	NA	5465	TRUE	CD14 Mono	1
14	PPP3CA	-0.07751	0.713635	0.999788	0.879162	5465	TRUE	CD14 Mono	1
14	AP001816.1	NA	NA	NA	NA	5465	TRUE	CD14 Mono	1
14	BANK1	0.821169	0.13323	0.881484	0.433847	5465	TRUE	CD14 Mono	1
14	AP002075.1	NA	NA	NA	NA	5465	TRUE	CD14 Mono	1
14	SLC39A8	0.508586	0.309769	0.969692	0.637744	5465	TRUE	CD14 Mono	1
14	AC098487.1	NA	NA	NA	NA	5465	TRUE	CD14 Mono	1
14	AF213884.3	0.283993	0.518199	0.996311	0.832143	5465	TRUE	CD14 Mono	1
14	NFKB1	0.633907	0.02103	0.63261	0.102474	5465	TRUE	CD14 Mono	1
14	MANBA	0.241705	0.269216	0.957866	0.908576	5465	TRUE	CD14 Mono	1
14	UBE2D3	0.191463	0.294112	0.961373	0.988032	5465	TRUE	CD14 Mono	1
14	AC018797.3	-0.784681	0.318434	0.969692	0.886495	5465	TRUE	CD14 Mono	1
14	UBE2D3-AS1	NA	NA	NA	NA	5465	TRUE	CD14 Mono	1
14	CISD2	-0.211349	0.642464	0.99751	0.935637	5465	TRUE	CD14 Mono	1
14	SLC9B1	NA	NA	NA	NA	5465	TRUE	CD14 Mono	1
14	SLC9B2	NA	NA	NA	NA	5465	TRUE	CD14 Mono	1
14	BDH2	NA	NA	NA	NA	5465	TRUE	CD14 Mono	1
14	CENPE	NA	NA	NA	NA	5465	TRUE	CD14 Mono	1
14	AC004053.1	NA	NA	NA	NA	5465	TRUE	CD14 Mono	1
14	AC096577.1	NA	NA	NA	NA	5465	TRUE	CD14 Mono	1
14	AC004069.1	NA	NA	NA	NA	5465	TRUE	CD14 Mono	1
14	TET2	0.328184	0.0926951	0.834292	0.582829	5465	TRUE	CD14 Mono	1
14	TET2-AS1	NA	NA	NA	NA	5465	TRUE	CD14 Mono	1
14	PPA2	-0.350625	0.337104	0.969692	0.978227	5465	TRUE	CD14 Mono	1
14	ARHGEF38	NA	NA	NA	NA	5465	TRUE	CD14 Mono	1
14	INTS12	-0.535395	0.385635	0.988815	0.786653	5465	TRUE	CD14 Mono	1
14	GSTCD	NA	NA	NA	NA	5465	TRUE	CD14 Mono	1
14	TBCK	0.305287	0.450341	0.993445	0.867868	5465	TRUE	CD14 Mono	1
14	AIMP1	-0.0235769	0.935538	0.999788	0.992773	5465	TRUE	CD14 Mono	1
14	DKK2	NA	NA	NA	NA	5465	TRUE	CD14 Mono	1
14	PAPSS1	-0.0339851	0.927272	0.999788	0.961807	5465	TRUE	CD14 Mono	1
14	SGMS2	0.427926	0.18968	0.928939	0.556911	5465	TRUE	CD14 Mono	1
14	AC096564.1	NA	NA	NA	NA	5465	TRUE	CD14 Mono	1
14	CYP2U1	0.0930754	0.855145	0.999788	0.963863	5465	TRUE	CD14 Mono	1
14	HADH	-0.943924	0.233485	0.953771	0.769208	5465	TRUE	CD14 Mono	1
14	LEF1	NA	NA	NA	NA	5465	TRUE	CD14 Mono	1
14	LEF1-AS1	NA	NA	NA	NA	5465	TRUE	CD14 Mono	1
14	RPL34-AS1	NA	NA	NA	NA	5465	TRUE	CD14 Mono	1
14	RPL34	-0.152674	0.217223	0.950323	0.587578	5465	TRUE	CD14 Mono	1
14	OSTC	0.277648	0.320115	0.969692	0.887484	5465	TRUE	CD14 Mono	1
14	SEC24B-AS1	NA	NA	NA	NA	5465	TRUE	CD14 Mono	1
14	SEC24B	-0.14333	0.653577	0.998097	0.942713	5465	TRUE	CD14 Mono	1
14	MCUB	0.633381	0.00724513	0.509992	0.666311	5465	TRUE	CD14 Mono	1
14	CASP6	-0.125262	0.93896	0.999788	0.994485	5465	TRUE	CD14 Mono	1
14	PLA2G12A	-1.57646	0.0523395	0.776809	0.767189	5465	TRUE	CD14 Mono	1
14	AC126283.1	NA	NA	NA	NA	5465	TRUE	CD14 Mono	1
14	GAR1	-0.326799	0.549036	0.99751	0.837313	5465	TRUE	CD14 Mono	1
14	ELOVL6	NA	NA	NA	NA	5465	TRUE	CD14 Mono	1
14	FAM241A	0.31025	0.391364	0.988815	0.900313	5465	TRUE	CD14 Mono	1
14	AP1AR	-0.375281	0.491471	0.993445	0.892467	5465	TRUE	CD14 Mono	1
14	TIFA	0.867392	0.134915	0.883271	0.565601	5465	TRUE	CD14 Mono	1
14	ALPK1	0.190784	0.536053	0.996978	0.84799	5465	TRUE	CD14 Mono	1
14	ZGRF1	NA	NA	NA	NA	5465	TRUE	CD14 Mono	1
14	LARP7	0.0279047	0.932972	0.999788	0.984072	5465	TRUE	CD14 Mono	1
14	MIR302CHG	NA	NA	NA	NA	5465	TRUE	CD14 Mono	1
14	ANK2	0.657028	0.287917	0.957866	0.549506	5465	TRUE	CD14 Mono	1
14	CAMK2D	-0.166848	0.633615	0.99751	0.971307	5465	TRUE	CD14 Mono	1
14	UGT8	NA	NA	NA	NA	5465	TRUE	CD14 Mono	1
14	SNHG8	-0.266885	0.335096	0.969692	0.947078	5465	TRUE	CD14 Mono	1
14	PRSS12	NA	NA	NA	NA	5465	TRUE	CD14 Mono	1
14	METTL14	-0.45779	0.439779	0.989428	0.985616	5465	TRUE	CD14 Mono	1
14	SEC24D	0.460227	0.21368	0.948445	0.762356	5465	TRUE	CD14 Mono	1
14	SYNPO2	NA	NA	NA	NA	5465	TRUE	CD14 Mono	1
14	USP53	NA	NA	NA	NA	5465	TRUE	CD14 Mono	1
14	C4orf3	0.0543324	0.786817	0.999788	0.94891	5465	TRUE	CD14 Mono	1
14	PDE5A	NA	NA	NA	NA	5465	TRUE	CD14 Mono	1
14	MAD2L1	NA	NA	NA	NA	5465	TRUE	CD14 Mono	1
14	AC073475.1	NA	NA	NA	NA	5465	TRUE	CD14 Mono	1
14	PRDM5	NA	NA	NA	NA	5465	TRUE	CD14 Mono	1
14	TNIP3	NA	NA	NA	NA	5465	TRUE	CD14 Mono	1
14	ANXA5	0.0117849	0.944681	0.999788	0.984035	5465	TRUE	CD14 Mono	1
14	AC079341.1	NA	NA	NA	NA	5465	TRUE	CD14 Mono	1
14	EXOSC9	NA	NA	NA	NA	5465	TRUE	CD14 Mono	1
14	CCNA2	NA	NA	NA	NA	5465	TRUE	CD14 Mono	1
14	BBS7	-1.36203	0.0594572	0.788861	0.674935	5465	TRUE	CD14 Mono	1
14	TRPC3	NA	NA	NA	NA	5465	TRUE	CD14 Mono	1
14	KIAA1109	-0.247491	0.416186	0.988815	0.961447	5465	TRUE	CD14 Mono	1
14	IL2	NA	NA	NA	NA	5465	TRUE	CD14 Mono	1
14	BBS12	NA	NA	NA	NA	5465	TRUE	CD14 Mono	1
14	NUDT6	NA	NA	NA	NA	5465	TRUE	CD14 Mono	1
14	SPATA5	-0.563178	0.38481	0.988815	0.918687	5465	TRUE	CD14 Mono	1
14	SPRY1	NA	NA	NA	NA	5465	TRUE	CD14 Mono	1
14	LINC01091	NA	NA	NA	NA	5465	TRUE	CD14 Mono	1
14	ANKRD50	0.0570413	0.913592	0.999788	0.972047	5465	TRUE	CD14 Mono	1
14	INTU	NA	NA	NA	NA	5465	TRUE	CD14 Mono	1
14	PLK4	NA	NA	NA	NA	5465	TRUE	CD14 Mono	1
14	MFSD8	NA	NA	NA	NA	5465	TRUE	CD14 Mono	1
14	ABHD18	-0.255932	0.605562	0.99751	0.998023	5465	TRUE	CD14 Mono	1
14	LARP1B	0.188802	0.741884	0.999788	0.973869	5465	TRUE	CD14 Mono	1
14	PGRMC2	-1.3028	0.0512265	0.776809	0.630376	5465	TRUE	CD14 Mono	1
14	LINC02615	NA	NA	NA	NA	5465	TRUE	CD14 Mono	1
14	JADE1	-0.306472	0.606308	0.99751	0.934235	5465	TRUE	CD14 Mono	1
14	SCLT1	0.0483829	0.83197	0.999788	0.997962	5465	TRUE	CD14 Mono	1
14	C4orf33	0.534749	0.231999	0.953771	0.625576	5465	TRUE	CD14 Mono	1
14	AC096711.2	-0.571001	0.531529	0.996311	0.660188	5465	TRUE	CD14 Mono	1
14	AC093916.1	NA	NA	NA	NA	5465	TRUE	CD14 Mono	1
14	AC018680.1	NA	NA	NA	NA	5465	TRUE	CD14 Mono	1
14	SLC7A11	NA	NA	NA	NA	5465	TRUE	CD14 Mono	1
14	LINC00499	NA	NA	NA	NA	5465	TRUE	CD14 Mono	1
14	AC109927.1	NA	NA	NA	NA	5465	TRUE	CD14 Mono	1
14	NOCT	0.489578	0.312867	0.969692	0.555488	5465	TRUE	CD14 Mono	1
14	ELF2	0.327429	0.136988	0.891234	0.808392	5465	TRUE	CD14 Mono	1
14	NDUFC1	0.238864	0.25643	0.957866	0.987484	5465	TRUE	CD14 Mono	1
14	NAA15	-0.0292196	0.952317	0.999788	0.997796	5465	TRUE	CD14 Mono	1
14	AC097376.3	0.171216	0.752688	0.999788	0.921672	5465	TRUE	CD14 Mono	1
14	RAB33B	NA	NA	NA	NA	5465	TRUE	CD14 Mono	1
14	SETD7	0.612599	0.0616533	0.788861	0.787126	5465	TRUE	CD14 Mono	1
14	AC112236.2	NA	NA	NA	NA	5465	TRUE	CD14 Mono	1
14	MGST2	-0.147079	0.636131	0.99751	0.978151	5465	TRUE	CD14 Mono	1
14	MAML3	0.235907	0.260718	0.957866	0.554101	5465	TRUE	CD14 Mono	1
14	SCOC	0.141543	0.797379	0.999788	0.998952	5465	TRUE	CD14 Mono	1
14	SCOC-AS1	-0.914052	0.287641	0.957866	0.724749	5465	TRUE	CD14 Mono	1
14	ELMOD2	-0.878813	0.145608	0.905524	0.799257	5465	TRUE	CD14 Mono	1
14	TBC1D9	0.241644	0.44123	0.990522	0.769649	5465	TRUE	CD14 Mono	1
14	AC096733.2	-0.0888902	0.903629	0.999788	0.928117	5465	TRUE	CD14 Mono	1
14	RNF150	0.60383	0.502877	0.993445	0.583702	5465	TRUE	CD14 Mono	1
14	ZNF330	-0.131515	0.706571	0.999022	0.874413	5465	TRUE	CD14 Mono	1
14	LINC02432	-1.39331	0.00478194	0.443253	0.0105566	5465	TRUE	CD14 Mono	1
14	AC097504.2	-1.22271	0.124904	0.867473	0.167088	5465	TRUE	CD14 Mono	1
14	IL15	-0.410946	0.172976	0.917067	0.917915	5465	TRUE	CD14 Mono	1
14	INPP4B	NA	NA	NA	NA	5465	TRUE	CD14 Mono	1
14	AC139720.1	NA	NA	NA	NA	5465	TRUE	CD14 Mono	1
14	AC104596.1	NA	NA	NA	NA	5465	TRUE	CD14 Mono	1
14	USP38	0.0196863	0.96331	0.999788	0.998925	5465	TRUE	CD14 Mono	1
14	GAB1	0.030475	0.939118	0.999788	0.971198	5465	TRUE	CD14 Mono	1
14	SMARCA5-AS1	-0.71885	0.434127	0.988815	0.816143	5465	TRUE	CD14 Mono	1
14	SMARCA5	-0.00564109	0.983265	0.999788	0.988053	5465	TRUE	CD14 Mono	1
14	AC107223.1	NA	NA	NA	NA	5465	TRUE	CD14 Mono	1
14	GYPE	NA	NA	NA	NA	5465	TRUE	CD14 Mono	1
14	HHIP-AS1	NA	NA	NA	NA	5465	TRUE	CD14 Mono	1
14	ANAPC10	-0.0291337	0.953236	0.999788	0.992412	5465	TRUE	CD14 Mono	1
14	ABCE1	-0.778414	0.201511	0.933767	0.983967	5465	TRUE	CD14 Mono	1
14	OTUD4	0.20851	0.653847	0.998097	0.864302	5465	TRUE	CD14 Mono	1
14	SMAD1	0.756488	0.16588	0.916201	0.521511	5465	TRUE	CD14 Mono	1
14	MMAA	-0.228707	0.733463	0.999788	0.938754	5465	TRUE	CD14 Mono	1
14	C4orf51	NA	NA	NA	NA	5465	TRUE	CD14 Mono	1
14	ZNF827	NA	NA	NA	NA	5465	TRUE	CD14 Mono	1
14	LINC01095	NA	NA	NA	NA	5465	TRUE	CD14 Mono	1
14	LSM6	-0.118794	0.603325	0.99751	0.9991	5465	TRUE	CD14 Mono	1
14	SLC10A7	0.487043	0.304744	0.969692	0.960631	5465	TRUE	CD14 Mono	1
14	TMEM184C	NA	NA	NA	NA	5465	TRUE	CD14 Mono	1
14	PRMT9	0.639084	0.155817	0.910971	0.342131	5465	TRUE	CD14 Mono	1
14	ARHGAP10	0.798841	0.167899	0.916201	0.764214	5465	TRUE	CD14 Mono	1
14	NR3C2	NA	NA	NA	NA	5465	TRUE	CD14 Mono	1
14	AC069272.1	NA	NA	NA	NA	5465	TRUE	CD14 Mono	1
14	AC002460.2	NA	NA	NA	NA	5465	TRUE	CD14 Mono	1
14	DCLK2	NA	NA	NA	NA	5465	TRUE	CD14 Mono	1
14	LRBA	0.438522	0.254444	0.957866	0.947335	5465	TRUE	CD14 Mono	1
14	RPS3A	-0.357191	0.00798826	0.517062	0.114546	5465	TRUE	CD14 Mono	1
14	SH3D19	0.576993	0.483053	0.993445	0.856693	5465	TRUE	CD14 Mono	1
14	AC095055.1	NA	NA	NA	NA	5465	TRUE	CD14 Mono	1
14	AC104819.3	NA	NA	NA	NA	5465	TRUE	CD14 Mono	1
14	FAM160A1-DT	NA	NA	NA	NA	5465	TRUE	CD14 Mono	1
14	FAM160A1	NA	NA	NA	NA	5465	TRUE	CD14 Mono	1
14	GATB	0.0784979	0.967223	0.999788	0.973219	5465	TRUE	CD14 Mono	1
14	AC097375.1	NA	NA	NA	NA	5465	TRUE	CD14 Mono	1
14	LINC02273	NA	NA	NA	NA	5465	TRUE	CD14 Mono	1
14	FBXW7	0.333169	0.0919967	0.834292	0.60478	5465	TRUE	CD14 Mono	1
14	AC023424.3	1.14469	0.021865	0.63261	0.869299	5465	TRUE	CD14 Mono	1
14	MIR4453HG	NA	NA	NA	NA	5465	TRUE	CD14 Mono	1
14	TMEM154	0.0465765	0.844006	0.999788	0.967533	5465	TRUE	CD14 Mono	1
14	TIGD4	NA	NA	NA	NA	5465	TRUE	CD14 Mono	1
14	ARFIP1	0.0768775	0.828195	0.999788	0.929209	5465	TRUE	CD14 Mono	1
14	TRIM2	NA	NA	NA	NA	5465	TRUE	CD14 Mono	1
14	TMEM131L	-0.0822441	0.794935	0.999788	0.960942	5465	TRUE	CD14 Mono	1
14	AC106865.2	1.09884	0.0153307	0.618965	0.108868	5465	TRUE	CD14 Mono	1
14	TLR2	0.0897713	0.655211	0.999022	0.830423	5465	TRUE	CD14 Mono	1
14	RNF175	NA	NA	NA	NA	5465	TRUE	CD14 Mono	1
14	AC079298.3	NA	NA	NA	NA	5465	TRUE	CD14 Mono	1
14	PLRG1	NA	NA	NA	NA	5465	TRUE	CD14 Mono	1
14	AC097467.3	NA	NA	NA	NA	5465	TRUE	CD14 Mono	1
14	MAP9	NA	NA	NA	NA	5465	TRUE	CD14 Mono	1
14	GUCY1A1	NA	NA	NA	NA	5465	TRUE	CD14 Mono	1
14	AC104083.1	NA	NA	NA	NA	5465	TRUE	CD14 Mono	1
14	GUCY1B1	NA	NA	NA	NA	5465	TRUE	CD14 Mono	1
14	CTSO	-0.0189991	0.978076	0.999788	0.988999	5465	TRUE	CD14 Mono	1
14	PDGFC	0.00844432	0.978477	0.999788	0.996554	5465	TRUE	CD14 Mono	1
14	AC084740.1	NA	NA	NA	NA	5465	TRUE	CD14 Mono	1
14	GASK1B	0.2984	0.25686	0.957866	0.951186	5465	TRUE	CD14 Mono	1
14	FAM198B-AS1	-0.29584	0.520041	0.996311	0.718731	5465	TRUE	CD14 Mono	1
14	TMEM144	-0.279237	0.563608	0.99751	0.795884	5465	TRUE	CD14 Mono	1
14	RXFP1	NA	NA	NA	NA	5465	TRUE	CD14 Mono	1
14	C4orf46	NA	NA	NA	NA	5465	TRUE	CD14 Mono	1
14	ETFDH	0.182541	0.706431	0.999022	0.999372	5465	TRUE	CD14 Mono	1
14	PPID	0.298592	0.50114	0.993445	0.970172	5465	TRUE	CD14 Mono	1
14	FNIP2	0.393506	0.325517	0.969692	0.860671	5465	TRUE	CD14 Mono	1
14	RAPGEF2	0.599969	0.0116391	0.572951	0.665613	5465	TRUE	CD14 Mono	1
14	FSTL5	NA	NA	NA	NA	5465	TRUE	CD14 Mono	1
14	NAF1	0.17591	0.740046	0.999788	0.94532	5465	TRUE	CD14 Mono	1
14	TMA16	0.129899	0.807843	0.999788	0.981919	5465	TRUE	CD14 Mono	1
14	2024-03-01	0.207869	0.30817	0.969692	0.793589	5465	TRUE	CD14 Mono	1
14	TRIM61	NA	NA	NA	NA	5465	TRUE	CD14 Mono	1
14	FAM218A	NA	NA	NA	NA	5465	TRUE	CD14 Mono	1
14	TMEM192	0.291186	0.524281	0.996311	0.764893	5465	TRUE	CD14 Mono	1
14	KLHL2	0.281418	0.270949	0.957866	0.830539	5465	TRUE	CD14 Mono	1
14	MSMO1	0.581562	0.344464	0.972605	0.891155	5465	TRUE	CD14 Mono	1
14	SPOCK3	NA	NA	NA	NA	5465	TRUE	CD14 Mono	1
14	DDX60	0.165655	0.752702	0.999788	0.917259	5465	TRUE	CD14 Mono	1
14	DDX60L	0.0402939	0.884233	0.999788	0.987587	5465	TRUE	CD14 Mono	1
14	PALLD	-0.00538741	0.97898	0.999788	0.99961	5465	TRUE	CD14 Mono	1
14	CBR4	0.113263	0.813982	0.999788	0.91363	5465	TRUE	CD14 Mono	1
14	SH3RF1	0.0860455	0.878075	0.999788	0.984865	5465	TRUE	CD14 Mono	1
14	NEK1	0.458532	0.360863	0.977843	0.804472	5465	TRUE	CD14 Mono	1
14	CLCN3	-0.248072	0.616098	0.99751	0.925516	5465	TRUE	CD14 Mono	1
14	HPF1	-0.127701	0.794865	0.999788	0.980445	5465	TRUE	CD14 Mono	1
14	MFAP3L	NA	NA	NA	NA	5465	TRUE	CD14 Mono	1
14	GALNTL6	NA	NA	NA	NA	5465	TRUE	CD14 Mono	1
14	AC105285.1	NA	NA	NA	NA	5465	TRUE	CD14 Mono	1
14	GALNT7	0.360505	0.238648	0.957866	0.731398	5465	TRUE	CD14 Mono	1
14	AC097534.1	NA	NA	NA	NA	5465	TRUE	CD14 Mono	1
14	HMGB2	0.167091	0.393532	0.988815	0.868372	5465	TRUE	CD14 Mono	1
14	AC097534.2	NA	NA	NA	NA	5465	TRUE	CD14 Mono	1
14	SAP30	-0.174533	0.575046	0.99751	0.964056	5465	TRUE	CD14 Mono	1
14	SCRG1	NA	NA	NA	NA	5465	TRUE	CD14 Mono	1
14	AC093849.4	0.756294	0.285812	0.957866	0.492821	5465	TRUE	CD14 Mono	1
14	FBXO8	-0.301837	0.610693	0.99751	0.974333	5465	TRUE	CD14 Mono	1
14	CEP44	-0.5349	0.349749	0.973692	0.768671	5465	TRUE	CD14 Mono	1
14	HPGD	NA	NA	NA	NA	5465	TRUE	CD14 Mono	1
14	AC096751.2	NA	NA	NA	NA	5465	TRUE	CD14 Mono	1
14	GPM6A	NA	NA	NA	NA	5465	TRUE	CD14 Mono	1
14	WDR17	0.491613	0.420688	0.988815	0.599846	5465	TRUE	CD14 Mono	1
14	AC019163.1	NA	NA	NA	NA	5465	TRUE	CD14 Mono	1
14	SPCS3	-0.0960595	0.70236	0.999022	0.945884	5465	TRUE	CD14 Mono	1
14	NEIL3	-0.70664	0.376245	0.987044	0.841373	5465	TRUE	CD14 Mono	1
14	AGA	0.0402672	0.931661	0.999788	0.997826	5465	TRUE	CD14 Mono	1
14	AC078881.1	0.081243	0.927601	0.999788	0.998807	5465	TRUE	CD14 Mono	1
14	DCTD	0.0779975	0.893991	0.999788	0.982282	5465	TRUE	CD14 Mono	1
14	WWC2	0.180406	0.733539	0.999788	0.95735	5465	TRUE	CD14 Mono	1
14	CDKN2AIP	NA	NA	NA	NA	5465	TRUE	CD14 Mono	1
14	AC107214.1	NA	NA	NA	NA	5465	TRUE	CD14 Mono	1
14	ING2	-0.596412	0.315194	0.969692	0.980186	5465	TRUE	CD14 Mono	1
14	RWDD4	0.0689544	0.882116	0.999788	0.976835	5465	TRUE	CD14 Mono	1
14	TRAPPC11	-0.0782034	0.846433	0.999788	0.95192	5465	TRUE	CD14 Mono	1
14	LINC02363	NA	NA	NA	NA	5465	TRUE	CD14 Mono	1
14	LINC02362	0.268301	0.784668	0.999788	0.923385	5465	TRUE	CD14 Mono	1
14	IRF2	-0.120726	0.697369	0.999022	0.965711	5465	TRUE	CD14 Mono	1
14	AC099343.3	0.141121	0.803016	0.999788	0.926041	5465	TRUE	CD14 Mono	1
14	LINC02427	NA	NA	NA	NA	5465	TRUE	CD14 Mono	1
14	CASP3	-1.45391	0.0283529	0.670281	0.396318	5465	TRUE	CD14 Mono	1
14	PRIMPOL	-0.149909	0.805549	0.999788	0.991014	5465	TRUE	CD14 Mono	1
14	CENPU	NA	NA	NA	NA	5465	TRUE	CD14 Mono	1
14	ACSL1	0.409268	0.0221863	0.632716	0.250794	5465	TRUE	CD14 Mono	1
14	AC084871.1	0.572482	0.277907	0.957866	0.921261	5465	TRUE	CD14 Mono	1
14	AC084871.3	0.525592	0.502046	0.993445	0.993555	5465	TRUE	CD14 Mono	1
14	MIR3945HG	0.235808	0.629132	0.99751	0.883377	5465	TRUE	CD14 Mono	1
14	LINC01093	NA	NA	NA	NA	5465	TRUE	CD14 Mono	1
14	SLC25A4	NA	NA	NA	NA	5465	TRUE	CD14 Mono	1
14	CFAP97	-0.24179	0.749767	0.999788	0.972811	5465	TRUE	CD14 Mono	1
14	SNX25	0.882978	0.199905	0.932493	0.703955	5465	TRUE	CD14 Mono	1
14	LRP2BP	NA	NA	NA	NA	5465	TRUE	CD14 Mono	1
14	AC112722.1	NA	NA	NA	NA	5465	TRUE	CD14 Mono	1
14	ANKRD37	NA	NA	NA	NA	5465	TRUE	CD14 Mono	1
14	UFSP2	-0.584768	0.291261	0.960181	0.899182	5465	TRUE	CD14 Mono	1
14	C4orf47	-0.539998	0.519727	0.996311	0.777055	5465	TRUE	CD14 Mono	1
14	AC106897.1	NA	NA	NA	NA	5465	TRUE	CD14 Mono	1
14	TLR3	NA	NA	NA	NA	5465	TRUE	CD14 Mono	1
14	CYP4V2	NA	NA	NA	NA	5465	TRUE	CD14 Mono	1
14	KLKB1	NA	NA	NA	NA	5465	TRUE	CD14 Mono	1
14	FRG1-DT	NA	NA	NA	NA	5465	TRUE	CD14 Mono	1
14	FRG1	0.0862219	0.780547	0.999788	0.988989	5465	TRUE	CD14 Mono	1
14	CCDC127	1.54012	0.0264065	0.659494	0.578688	5465	TRUE	CD14 Mono	1
14	SDHA	-0.289648	0.524254	0.996311	0.967677	5465	TRUE	CD14 Mono	1
14	AC021087.1	NA	NA	NA	NA	5465	TRUE	CD14 Mono	1
14	PDCD6	-0.263592	0.353489	0.973692	0.935213	5465	TRUE	CD14 Mono	1
14	AHRR	NA	NA	NA	NA	5465	TRUE	CD14 Mono	1
14	EXOC3-AS1	NA	NA	NA	NA	5465	TRUE	CD14 Mono	1
14	EXOC3	-0.00458213	0.991326	0.999788	0.991326	5465	TRUE	CD14 Mono	1
14	AC010442.1	NA	NA	NA	NA	5465	TRUE	CD14 Mono	1
14	SLC9A3	NA	NA	NA	NA	5465	TRUE	CD14 Mono	1
14	SLC9A3-AS1	NA	NA	NA	NA	5465	TRUE	CD14 Mono	1
14	CEP72	NA	NA	NA	NA	5465	TRUE	CD14 Mono	1
14	TPPP	NA	NA	NA	NA	5465	TRUE	CD14 Mono	1
14	ZDHHC11B	NA	NA	NA	NA	5465	TRUE	CD14 Mono	1
14	BRD9	0.0748922	0.861361	0.999788	0.975908	5465	TRUE	CD14 Mono	1
14	TRIP13	NA	NA	NA	NA	5465	TRUE	CD14 Mono	1
14	AC122719.3	NA	NA	NA	NA	5465	TRUE	CD14 Mono	1
14	SLC12A7	-0.314745	0.485625	0.993445	0.892219	5465	TRUE	CD14 Mono	1
14	CLPTM1L	-0.469025	0.269031	0.957866	0.916204	5465	TRUE	CD14 Mono	1
14	AC026748.3	NA	NA	NA	NA	5465	TRUE	CD14 Mono	1
14	LPCAT1	-0.286388	0.482665	0.993445	0.877289	5465	TRUE	CD14 Mono	1
14	MRPL36	-0.222402	0.58648	0.99751	0.981839	5465	TRUE	CD14 Mono	1
14	NDUFS6	-0.175508	0.446126	0.991774	0.9897	5465	TRUE	CD14 Mono	1
14	AC091978.1	NA	NA	NA	NA	5465	TRUE	CD14 Mono	1
14	ICE1	0.473615	0.225362	0.950323	0.958514	5465	TRUE	CD14 Mono	1
14	MED10	0.330764	0.362011	0.978006	0.996463	5465	TRUE	CD14 Mono	1
14	NSUN2	0.300372	0.517413	0.996311	0.896545	5465	TRUE	CD14 Mono	1
14	SRD5A1	-0.0363026	0.930878	0.999788	0.948346	5465	TRUE	CD14 Mono	1
14	TENT4A	-0.24062	0.610014	0.99751	0.976114	5465	TRUE	CD14 Mono	1
14	LINC02196	NA	NA	NA	NA	5465	TRUE	CD14 Mono	1
14	MTRR	0.133384	0.821527	0.999788	0.999831	5465	TRUE	CD14 Mono	1
14	FASTKD3	NA	NA	NA	NA	5465	TRUE	CD14 Mono	1
14	AC091965.1	NA	NA	NA	NA	5465	TRUE	CD14 Mono	1
14	MIR4458HG	NA	NA	NA	NA	5465	TRUE	CD14 Mono	1
14	SEMA5A	NA	NA	NA	NA	5465	TRUE	CD14 Mono	1
14	SNHG18	NA	NA	NA	NA	5465	TRUE	CD14 Mono	1
14	ATPSCKMT	NA	NA	NA	NA	5465	TRUE	CD14 Mono	1
14	CCT5	-0.222716	0.487393	0.993445	0.902503	5465	TRUE	CD14 Mono	1
14	AC012640.2	NA	NA	NA	NA	5465	TRUE	CD14 Mono	1
14	2024-03-06	0.125702	0.640561	0.99751	0.860234	5465	TRUE	CD14 Mono	1
14	ROPN1L	0.639856	0.275598	0.957866	0.489259	5465	TRUE	CD14 Mono	1
14	ANKRD33B	NA	NA	NA	NA	5465	TRUE	CD14 Mono	1
14	DAP	-0.109479	0.745456	0.999788	0.921912	5465	TRUE	CD14 Mono	1
14	AC012629.2	NA	NA	NA	NA	5465	TRUE	CD14 Mono	1
14	TRIO	-0.489495	0.147302	0.907756	0.633647	5465	TRUE	CD14 Mono	1
14	OTULINL	0.295991	0.326493	0.969692	0.816644	5465	TRUE	CD14 Mono	1
14	AC010491.1	NA	NA	NA	NA	5465	TRUE	CD14 Mono	1
14	OTULIN	0.566811	0.157585	0.910971	0.801411	5465	TRUE	CD14 Mono	1
14	ANKH	NA	NA	NA	NA	5465	TRUE	CD14 Mono	1
14	AC016575.1	NA	NA	NA	NA	5465	TRUE	CD14 Mono	1
14	ZNF622	-0.0493203	0.9288	0.999788	0.994364	5465	TRUE	CD14 Mono	1
14	RETREG1	0.388874	0.497651	0.993445	0.930911	5465	TRUE	CD14 Mono	1
14	AC022113.1	NA	NA	NA	NA	5465	TRUE	CD14 Mono	1
14	MYO10	NA	NA	NA	NA	5465	TRUE	CD14 Mono	1
14	BASP1	0.472513	0.0356786	0.730904	0.214912	5465	TRUE	CD14 Mono	1
14	BASP1-AS1	NA	NA	NA	NA	5465	TRUE	CD14 Mono	1
14	LINC02218	NA	NA	NA	NA	5465	TRUE	CD14 Mono	1
14	LINC02100	NA	NA	NA	NA	5465	TRUE	CD14 Mono	1
14	LINC02241	NA	NA	NA	NA	5465	TRUE	CD14 Mono	1
14	CDH12	NA	NA	NA	NA	5465	TRUE	CD14 Mono	1
14	C5orf17	-2.06304	0.0174421	0.618965	0.247295	5465	TRUE	CD14 Mono	1
14	LINC02211	NA	NA	NA	NA	5465	TRUE	CD14 Mono	1
14	AC113386.1	NA	NA	NA	NA	5465	TRUE	CD14 Mono	1
14	DROSHA	0.434831	0.411505	0.988815	0.930528	5465	TRUE	CD14 Mono	1
14	C5orf22	0.0823534	0.875724	0.999788	0.94755	5465	TRUE	CD14 Mono	1
14	PDZD2	NA	NA	NA	NA	5465	TRUE	CD14 Mono	1
14	AC025178.1	NA	NA	NA	NA	5465	TRUE	CD14 Mono	1
14	GOLPH3	0.0345919	0.90643	0.999788	0.981801	5465	TRUE	CD14 Mono	1
14	AC025181.2	-0.145857	0.925278	0.999788	0.934152	5465	TRUE	CD14 Mono	1
14	MTMR12	-0.246619	0.634441	0.99751	0.900076	5465	TRUE	CD14 Mono	1
14	ZFR	-0.559405	0.0724207	0.791135	0.949803	5465	TRUE	CD14 Mono	1
14	SUB1	0.0558207	0.758421	0.999788	0.945963	5465	TRUE	CD14 Mono	1
14	AC010343.3	NA	NA	NA	NA	5465	TRUE	CD14 Mono	1
14	AC034231.1	NA	NA	NA	NA	5465	TRUE	CD14 Mono	1
14	TARS	-0.946179	0.0951209	0.83512	0.59748	5465	TRUE	CD14 Mono	1
14	AMACR	NA	NA	NA	NA	5465	TRUE	CD14 Mono	1
14	C1QTNF3	NA	NA	NA	NA	5465	TRUE	CD14 Mono	1
14	RAI14	NA	NA	NA	NA	5465	TRUE	CD14 Mono	1
14	AC026801.2	NA	NA	NA	NA	5465	TRUE	CD14 Mono	1
14	RAD1	NA	NA	NA	NA	5465	TRUE	CD14 Mono	1
14	BRIX1	NA	NA	NA	NA	5465	TRUE	CD14 Mono	1
14	DNAJC21	0.0453887	0.893632	0.999788	0.976423	5465	TRUE	CD14 Mono	1
14	PRLR	0.113841	0.815097	0.999788	0.91787	5465	TRUE	CD14 Mono	1
14	SPEF2	-0.0126397	0.969321	0.999788	0.969321	5465	TRUE	CD14 Mono	1
14	AC137810.1	NA	NA	NA	NA	5465	TRUE	CD14 Mono	1
14	IL7R	NA	NA	NA	NA	5465	TRUE	CD14 Mono	1
14	LMBRD2	-0.779311	0.225424	0.950323	0.986581	5465	TRUE	CD14 Mono	1
14	SKP2	NA	NA	NA	NA	5465	TRUE	CD14 Mono	1
14	NADK2	-0.93416	0.226045	0.950323	0.559473	5465	TRUE	CD14 Mono	1
14	SLC1A3	NA	NA	NA	NA	5465	TRUE	CD14 Mono	1
14	AC008957.1	NA	NA	NA	NA	5465	TRUE	CD14 Mono	1
14	NIPBL-DT	NA	NA	NA	NA	5465	TRUE	CD14 Mono	1
14	NIPBL	0.0346633	0.874275	0.999788	0.995594	5465	TRUE	CD14 Mono	1
14	CPLANE1	NA	NA	NA	NA	5465	TRUE	CD14 Mono	1
14	AC025449.2	NA	NA	NA	NA	5465	TRUE	CD14 Mono	1
14	NUP155	-0.372308	0.532103	0.996311	0.956955	5465	TRUE	CD14 Mono	1
14	WDR70	0.215015	0.447278	0.99322	0.976842	5465	TRUE	CD14 Mono	1
14	RICTOR	0.00935394	0.974486	0.999788	0.993128	5465	TRUE	CD14 Mono	1
14	AC008964.1	NA	NA	NA	NA	5465	TRUE	CD14 Mono	1
14	FYB1	0.00599705	0.971495	0.999788	0.99319	5465	TRUE	CD14 Mono	1
14	DAB2	NA	NA	NA	NA	5465	TRUE	CD14 Mono	1
14	LINC00603	NA	NA	NA	NA	5465	TRUE	CD14 Mono	1
14	AC114977.2	NA	NA	NA	NA	5465	TRUE	CD14 Mono	1
14	TTC33	0.352429	0.511083	0.996311	0.934197	5465	TRUE	CD14 Mono	1
14	PTGER4	-0.36733	0.454544	0.993445	0.771547	5465	TRUE	CD14 Mono	1
14	PRKAA1	0.158203	0.718016	0.999788	0.996298	5465	TRUE	CD14 Mono	1
14	RPL37	-0.0234805	0.85242	0.999788	0.993772	5465	TRUE	CD14 Mono	1
14	CARD6	-0.667864	0.243854	0.957866	0.908908	5465	TRUE	CD14 Mono	1
14	OXCT1	NA	NA	NA	NA	5465	TRUE	CD14 Mono	1
14	C5orf51	-0.627974	0.238594	0.957866	0.849647	5465	TRUE	CD14 Mono	1
14	FBXO4	-1.62865	0.052256	0.776809	0.909194	5465	TRUE	CD14 Mono	1
14	CCDC152	NA	NA	NA	NA	5465	TRUE	CD14 Mono	1
14	AC008945.2	NA	NA	NA	NA	5465	TRUE	CD14 Mono	1
14	AC008875.3	0.302565	0.437655	0.988815	0.849993	5465	TRUE	CD14 Mono	1
14	AC008875.2	NA	NA	NA	NA	5465	TRUE	CD14 Mono	1
14	AC025171.1	0.158123	0.785709	0.999788	0.907661	5465	TRUE	CD14 Mono	1
14	AC025171.3	NA	NA	NA	NA	5465	TRUE	CD14 Mono	1
14	ANXA2R	0.891587	0.128953	0.876592	0.863963	5465	TRUE	CD14 Mono	1
14	AC025171.2	-0.149297	0.799242	0.999788	0.995436	5465	TRUE	CD14 Mono	1
14	AC025171.4	NA	NA	NA	NA	5465	TRUE	CD14 Mono	1
14	ZNF131	0.0625523	0.863765	0.999788	0.983651	5465	TRUE	CD14 Mono	1
14	NIM1K	NA	NA	NA	NA	5465	TRUE	CD14 Mono	1
14	HMGCS1	NA	NA	NA	NA	5465	TRUE	CD14 Mono	1
14	CCL28	NA	NA	NA	NA	5465	TRUE	CD14 Mono	1
14	TMEM267	0.131531	0.820531	0.999788	0.979652	5465	TRUE	CD14 Mono	1
14	AC114956.3	NA	NA	NA	NA	5465	TRUE	CD14 Mono	1
14	C5orf34	NA	NA	NA	NA	5465	TRUE	CD14 Mono	1
14	PAIP1	0.0991752	0.829299	0.999788	0.927748	5465	TRUE	CD14 Mono	1
14	NNT-AS1	NA	NA	NA	NA	5465	TRUE	CD14 Mono	1
14	NNT	-0.498877	0.300857	0.96625	0.793175	5465	TRUE	CD14 Mono	1
14	MRPS30-DT	NA	NA	NA	NA	5465	TRUE	CD14 Mono	1
14	MRPS30	-0.335839	0.580866	0.99751	0.976663	5465	TRUE	CD14 Mono	1
14	EMB	0.422924	0.0467911	0.765837	0.948795	5465	TRUE	CD14 Mono	1
14	PARP8	-0.631223	0.00825882	0.517062	0.520704	5465	TRUE	CD14 Mono	1
14	AC022126.1	NA	NA	NA	NA	5465	TRUE	CD14 Mono	1
14	PELO	-0.407899	0.607149	0.99751	0.922719	5465	TRUE	CD14 Mono	1
14	ITGA1	0.825616	0.171616	0.917067	0.436454	5465	TRUE	CD14 Mono	1
14	ITGA2	NA	NA	NA	NA	5465	TRUE	CD14 Mono	1
14	MOCS2	NA	NA	NA	NA	5465	TRUE	CD14 Mono	1
14	AC008966.1	NA	NA	NA	NA	5465	TRUE	CD14 Mono	1
14	NDUFS4	0.344127	0.238562	0.957866	0.879432	5465	TRUE	CD14 Mono	1
14	ARL15	-0.205178	0.382643	0.988815	0.885262	5465	TRUE	CD14 Mono	1
14	AC025175.2	NA	NA	NA	NA	5465	TRUE	CD14 Mono	1
14	LINC01033	NA	NA	NA	NA	5465	TRUE	CD14 Mono	1
14	SNX18	0.634862	0.0536383	0.780067	0.315376	5465	TRUE	CD14 Mono	1
14	AC016583.2	NA	NA	NA	NA	5465	TRUE	CD14 Mono	1
14	AC034238.1	NA	NA	NA	NA	5465	TRUE	CD14 Mono	1
14	GZMK	NA	NA	NA	NA	5465	TRUE	CD14 Mono	1
14	GZMA	NA	NA	NA	NA	5465	TRUE	CD14 Mono	1
14	CDC20B	NA	NA	NA	NA	5465	TRUE	CD14 Mono	1
14	AC026704.1	NA	NA	NA	NA	5465	TRUE	CD14 Mono	1
14	DHX29	-0.267932	0.470299	0.993445	0.980815	5465	TRUE	CD14 Mono	1
14	MTREX	0.353248	0.377242	0.987768	0.98797	5465	TRUE	CD14 Mono	1
14	PLPP1	-0.420758	0.541435	0.99751	0.898028	5465	TRUE	CD14 Mono	1
14	SLC38A9	-0.06959	0.860754	0.999788	0.999184	5465	TRUE	CD14 Mono	1
14	IL31RA	0.252269	0.842045	0.999788	0.959149	5465	TRUE	CD14 Mono	1
14	IL6ST	-0.0598396	0.838424	0.999788	0.992209	5465	TRUE	CD14 Mono	1
14	AC008914.1	NA	NA	NA	NA	5465	TRUE	CD14 Mono	1
14	AC008892.1	NA	NA	NA	NA	5465	TRUE	CD14 Mono	1
14	AC016596.1	NA	NA	NA	NA	5465	TRUE	CD14 Mono	1
14	ANKRD55	NA	NA	NA	NA	5465	TRUE	CD14 Mono	1
14	LINC01948	NA	NA	NA	NA	5465	TRUE	CD14 Mono	1
14	C5orf67	NA	NA	NA	NA	5465	TRUE	CD14 Mono	1
14	MAP3K1	-0.0495598	0.807558	0.999788	0.953169	5465	TRUE	CD14 Mono	1
14	AC008937.2	-0.185103	0.825808	0.999788	0.857216	5465	TRUE	CD14 Mono	1
14	AC008937.1	NA	NA	NA	NA	5465	TRUE	CD14 Mono	1
14	SETD9	0.234175	0.683333	0.999022	0.891066	5465	TRUE	CD14 Mono	1
14	MIER3	-0.361798	0.607149	0.99751	0.854289	5465	TRUE	CD14 Mono	1
14	AC016644.1	NA	NA	NA	NA	5465	TRUE	CD14 Mono	1
14	GPBP1	-0.237571	0.377175	0.987768	0.984663	5465	TRUE	CD14 Mono	1
14	PLK2	NA	NA	NA	NA	5465	TRUE	CD14 Mono	1
14	GAPT	0.120044	0.685673	0.999022	0.90115	5465	TRUE	CD14 Mono	1
14	PDE4D	0.522711	0.0275735	0.665317	0.270748	5465	TRUE	CD14 Mono	1
14	AC092343.1	NA	NA	NA	NA	5465	TRUE	CD14 Mono	1
14	PART1	NA	NA	NA	NA	5465	TRUE	CD14 Mono	1
14	DEPDC1B	NA	NA	NA	NA	5465	TRUE	CD14 Mono	1
14	ELOVL7	NA	NA	NA	NA	5465	TRUE	CD14 Mono	1
14	ERCC8	-0.347513	0.490286	0.993445	0.855314	5465	TRUE	CD14 Mono	1
14	NDUFAF2	0.688844	0.0406658	0.749435	0.606689	5465	TRUE	CD14 Mono	1
14	SMIM15	0.190993	0.645678	0.99751	0.960634	5465	TRUE	CD14 Mono	1
14	SMIM15-AS1	NA	NA	NA	NA	5465	TRUE	CD14 Mono	1
14	ZSWIM6	0.41593	0.0205322	0.63261	0.221767	5465	TRUE	CD14 Mono	1
14	C5orf64	NA	NA	NA	NA	5465	TRUE	CD14 Mono	1
14	KIF2A	-0.645065	0.0954349	0.83512	0.953137	5465	TRUE	CD14 Mono	1
14	DIMT1	NA	NA	NA	NA	5465	TRUE	CD14 Mono	1
14	IPO11	NA	NA	NA	NA	5465	TRUE	CD14 Mono	1
14	SREK1IP1	0.0898267	0.738705	0.999788	0.981766	5465	TRUE	CD14 Mono	1
14	CWC27	0.342832	0.361147	0.977843	0.915927	5465	TRUE	CD14 Mono	1
14	ADAMTS6	NA	NA	NA	NA	5465	TRUE	CD14 Mono	1
14	CENPK	NA	NA	NA	NA	5465	TRUE	CD14 Mono	1
14	PPWD1	0.425974	0.343639	0.972605	0.984097	5465	TRUE	CD14 Mono	1
14	TRIM23	-0.0729573	0.985885	0.999788	0.992495	5465	TRUE	CD14 Mono	1
14	SHLD3	NA	NA	NA	NA	5465	TRUE	CD14 Mono	1
14	TRAPPC13	-0.405287	0.494254	0.993445	0.962799	5465	TRUE	CD14 Mono	1
14	SGTB	0.209984	0.577086	0.99751	0.991922	5465	TRUE	CD14 Mono	1
14	NLN	-0.0428782	0.931809	0.999788	0.973157	5465	TRUE	CD14 Mono	1
14	ERBIN	0.249707	0.298003	0.963777	0.714614	5465	TRUE	CD14 Mono	1
14	AC010359.3	NA	NA	NA	NA	5465	TRUE	CD14 Mono	1
14	AC025442.2	0.92518	0.172839	0.917067	0.362224	5465	TRUE	CD14 Mono	1
14	SREK1	0.256212	0.374028	0.987044	0.978983	5465	TRUE	CD14 Mono	1
14	MAST4	NA	NA	NA	NA	5465	TRUE	CD14 Mono	1
14	MAST4-AS1	NA	NA	NA	NA	5465	TRUE	CD14 Mono	1
14	CD180	0.256345	0.67827	0.999022	0.814885	5465	TRUE	CD14 Mono	1
14	PIK3R1	0.0934127	0.76907	0.999788	0.905322	5465	TRUE	CD14 Mono	1
14	AC010280.2	0.10123	0.850541	0.999788	0.987135	5465	TRUE	CD14 Mono	1
14	SLC30A5	0.113866	0.792587	0.999788	0.977556	5465	TRUE	CD14 Mono	1
14	AC010273.2	NA	NA	NA	NA	5465	TRUE	CD14 Mono	1
14	CCNB1	NA	NA	NA	NA	5465	TRUE	CD14 Mono	1
14	CENPH	NA	NA	NA	NA	5465	TRUE	CD14 Mono	1
14	MRPS36	-0.0414258	0.889912	0.999788	0.984539	5465	TRUE	CD14 Mono	1
14	CDK7	0.849762	0.0984114	0.838796	0.548155	5465	TRUE	CD14 Mono	1
14	CCDC125	0.139151	0.874945	0.999788	0.945103	5465	TRUE	CD14 Mono	1
14	AK6	NA	NA	NA	NA	5465	TRUE	CD14 Mono	1
14	TAF9	0.0904691	0.807452	0.999788	0.975639	5465	TRUE	CD14 Mono	1
14	RAD17	NA	NA	NA	NA	5465	TRUE	CD14 Mono	1
14	OCLN	NA	NA	NA	NA	5465	TRUE	CD14 Mono	1
14	GTF2H2C	-0.163919	0.764395	0.999788	0.9921	5465	TRUE	CD14 Mono	1
14	SERF1B	NA	NA	NA	NA	5465	TRUE	CD14 Mono	1
14	SMN2	NA	NA	NA	NA	5465	TRUE	CD14 Mono	1
14	AC146944.4	-0.287137	0.789646	0.999788	0.789646	5465	TRUE	CD14 Mono	1
14	SMN1	-0.704857	0.376245	0.987044	0.800663	5465	TRUE	CD14 Mono	1
14	NAIP	0.157881	0.382449	0.988815	0.874125	5465	TRUE	CD14 Mono	1
14	GTF2H2	NA	NA	NA	NA	5465	TRUE	CD14 Mono	1
14	BDP1	0.436461	0.188794	0.928939	0.861654	5465	TRUE	CD14 Mono	1
14	MCCC2	1.19244	0.053884	0.780067	0.669472	5465	TRUE	CD14 Mono	1
14	MRPS27	-1.14529	0.0706878	0.788861	0.562775	5465	TRUE	CD14 Mono	1
14	PTCD2	NA	NA	NA	NA	5465	TRUE	CD14 Mono	1
14	ZNF366	NA	NA	NA	NA	5465	TRUE	CD14 Mono	1
14	TNPO1	-0.390094	0.286715	0.957866	0.995656	5465	TRUE	CD14 Mono	1
14	FCHO2	-0.130656	0.755248	0.999788	0.947869	5465	TRUE	CD14 Mono	1
14	AC099522.2	NA	NA	NA	NA	5465	TRUE	CD14 Mono	1
14	BTF3	-0.00738053	0.964015	0.999788	0.993148	5465	TRUE	CD14 Mono	1
14	ANKRA2	-0.515963	0.410356	0.988815	0.896643	5465	TRUE	CD14 Mono	1
14	UTP15	-0.026279	0.995883	0.999788	0.995883	5465	TRUE	CD14 Mono	1
14	ENC1	0.364364	0.578654	0.99751	0.853821	5465	TRUE	CD14 Mono	1
14	HEXB	-0.0307943	0.905385	0.999788	0.984151	5465	TRUE	CD14 Mono	1
14	GFM2	-0.511549	0.448377	0.993445	0.820978	5465	TRUE	CD14 Mono	1
14	NSA2	-0.0501125	0.812903	0.999788	0.977274	5465	TRUE	CD14 Mono	1
14	FAM169A	NA	NA	NA	NA	5465	TRUE	CD14 Mono	1
14	AC116337.3	NA	NA	NA	NA	5465	TRUE	CD14 Mono	1
14	GCNT4	NA	NA	NA	NA	5465	TRUE	CD14 Mono	1
14	ANKRD31	NA	NA	NA	NA	5465	TRUE	CD14 Mono	1
14	AC008897.2	NA	NA	NA	NA	5465	TRUE	CD14 Mono	1
14	HMGCR	-0.314961	0.492442	0.993445	0.95853	5465	TRUE	CD14 Mono	1
14	CERT1	-0.160569	0.534948	0.996978	0.994627	5465	TRUE	CD14 Mono	1
14	POLK	0.127544	0.696461	0.999022	0.979705	5465	TRUE	CD14 Mono	1
14	AC010245.2	NA	NA	NA	NA	5465	TRUE	CD14 Mono	1
14	ANKDD1B	NA	NA	NA	NA	5465	TRUE	CD14 Mono	1
14	POC5	NA	NA	NA	NA	5465	TRUE	CD14 Mono	1
14	SV2C	NA	NA	NA	NA	5465	TRUE	CD14 Mono	1
14	IQGAP2	-0.0380682	0.856747	0.999788	0.931575	5465	TRUE	CD14 Mono	1
14	AC026725.1	NA	NA	NA	NA	5465	TRUE	CD14 Mono	1
14	F2RL2	NA	NA	NA	NA	5465	TRUE	CD14 Mono	1
14	F2R	NA	NA	NA	NA	5465	TRUE	CD14 Mono	1
14	F2RL1	NA	NA	NA	NA	5465	TRUE	CD14 Mono	1
14	S100Z	-0.18544	0.50388	0.994166	0.832127	5465	TRUE	CD14 Mono	1
14	CRHBP	NA	NA	NA	NA	5465	TRUE	CD14 Mono	1
14	AGGF1	-0.34734	0.382358	0.988815	0.849638	5465	TRUE	CD14 Mono	1
14	ZBED3	0.58329	0.323982	0.969692	0.658077	5465	TRUE	CD14 Mono	1
14	ZBED3-AS1	NA	NA	NA	NA	5465	TRUE	CD14 Mono	1
14	PDE8B	NA	NA	NA	NA	5465	TRUE	CD14 Mono	1
14	WDR41	0.0800549	0.843405	0.999788	0.972484	5465	TRUE	CD14 Mono	1
14	TBCA	-0.0355594	0.857393	0.999788	0.985668	5465	TRUE	CD14 Mono	1
14	AP3B1	-0.300359	0.207051	0.93817	0.980573	5465	TRUE	CD14 Mono	1
14	SCAMP1-AS1	0.346705	0.737889	0.999788	0.97563	5465	TRUE	CD14 Mono	1
14	SCAMP1	0.161415	0.749034	0.999788	0.960465	5465	TRUE	CD14 Mono	1
14	LHFPL2	0.293012	0.636022	0.99751	0.855117	5465	TRUE	CD14 Mono	1
14	ARSB	0.0944746	0.807611	0.999788	0.914871	5465	TRUE	CD14 Mono	1
14	DMGDH	NA	NA	NA	NA	5465	TRUE	CD14 Mono	1
14	JMY	0.168849	0.763145	0.999788	0.995786	5465	TRUE	CD14 Mono	1
14	HOMER1	NA	NA	NA	NA	5465	TRUE	CD14 Mono	1
14	TENT2	0.0947534	0.720449	0.999788	0.942287	5465	TRUE	CD14 Mono	1
14	CMYA5	NA	NA	NA	NA	5465	TRUE	CD14 Mono	1
14	MTX3	NA	NA	NA	NA	5465	TRUE	CD14 Mono	1
14	THBS4	NA	NA	NA	NA	5465	TRUE	CD14 Mono	1
14	AC012636.1	NA	NA	NA	NA	5465	TRUE	CD14 Mono	1
14	SERINC5	-0.178364	0.583689	0.99751	0.873738	5465	TRUE	CD14 Mono	1
14	AC010260.1	NA	NA	NA	NA	5465	TRUE	CD14 Mono	1
14	ZFYVE16	-0.213633	0.523617	0.996311	0.971569	5465	TRUE	CD14 Mono	1
14	AC008771.1	-2.24153	0.0102368	0.551268	0.286982	5465	TRUE	CD14 Mono	1
14	FAM151B	0.0616219	0.878006	0.999788	0.962369	5465	TRUE	CD14 Mono	1
14	ANKRD34B	-1.32445	0.0660641	0.788861	0.134805	5465	TRUE	CD14 Mono	1
14	DHFR	0.315822	0.459377	0.993445	0.951953	5465	TRUE	CD14 Mono	1
14	MSH3	0.238632	0.482075	0.993445	0.87036	5465	TRUE	CD14 Mono	1
14	RASGRF2-AS1	NA	NA	NA	NA	5465	TRUE	CD14 Mono	1
14	RASGRF2	NA	NA	NA	NA	5465	TRUE	CD14 Mono	1
14	CKMT2-AS1	-1.05626	0.189232	0.928939	0.607614	5465	TRUE	CD14 Mono	1
14	ZCCHC9	0.675331	0.14306	0.900195	0.6375	5465	TRUE	CD14 Mono	1
14	SSBP2	0.262324	0.341332	0.971883	0.994257	5465	TRUE	CD14 Mono	1
14	ATG10	-0.623508	0.241803	0.957866	0.975322	5465	TRUE	CD14 Mono	1
14	RPS23	-0.119093	0.361835	0.978006	0.897572	5465	TRUE	CD14 Mono	1
14	ATP6AP1L	NA	NA	NA	NA	5465	TRUE	CD14 Mono	1
14	TMEM167A	0.0405816	0.854138	0.999788	0.965766	5465	TRUE	CD14 Mono	1
14	XRCC4	-0.0751552	0.801889	0.999788	0.975666	5465	TRUE	CD14 Mono	1
14	VCAN	0.143614	0.264927	0.957866	0.560235	5465	TRUE	CD14 Mono	1
14	VCAN-AS1	0.0984479	0.820505	0.999788	0.870491	5465	TRUE	CD14 Mono	1
14	EDIL3	NA	NA	NA	NA	5465	TRUE	CD14 Mono	1
14	COX7C	-0.122314	0.429415	0.988815	0.985911	5465	TRUE	CD14 Mono	1
14	RASA1	0.0148096	0.971631	0.999788	0.971631	5465	TRUE	CD14 Mono	1
14	CCNH	0.192616	0.450809	0.993445	0.80618	5465	TRUE	CD14 Mono	1
14	AC018754.1	NA	NA	NA	NA	5465	TRUE	CD14 Mono	1
14	TMEM161B	-0.246175	0.66761	0.999022	0.935368	5465	TRUE	CD14 Mono	1
14	TMEM161B-AS1	NA	NA	NA	NA	5465	TRUE	CD14 Mono	1
14	MEF2C-AS2	NA	NA	NA	NA	5465	TRUE	CD14 Mono	1
14	MEF2C	0.075344	0.70807	0.999022	0.885403	5465	TRUE	CD14 Mono	1
14	MEF2C-AS1	0.0895832	0.897753	0.999788	0.98424	5465	TRUE	CD14 Mono	1
14	CETN3	-0.635365	0.443038	0.990522	0.733538	5465	TRUE	CD14 Mono	1
14	AC093510.1	NA	NA	NA	NA	5465	TRUE	CD14 Mono	1
14	MBLAC2	NA	NA	NA	NA	5465	TRUE	CD14 Mono	1
14	POLR3G	NA	NA	NA	NA	5465	TRUE	CD14 Mono	1
14	LYSMD3	0.575833	0.173831	0.917067	0.911062	5465	TRUE	CD14 Mono	1
14	ADGRV1	-1.66048	0.052256	0.776809	0.721415	5465	TRUE	CD14 Mono	1
14	LUCAT1	1.32812	1.43705e-06	0.00192195	4.32296e-05	5465	TRUE	CD14 Mono	1
14	AC123595.1	NA	NA	NA	NA	5465	TRUE	CD14 Mono	1
14	AC123595.2	NA	NA	NA	NA	5465	TRUE	CD14 Mono	1
14	ARRDC3	0.941844	0.00549063	0.469025	0.296707	5465	TRUE	CD14 Mono	1
14	ARRDC3-AS1	0.538703	0.292074	0.960787	0.764805	5465	TRUE	CD14 Mono	1
14	FAM172A	0.214351	0.430385	0.988815	0.98113	5465	TRUE	CD14 Mono	1
14	AC106818.2	NA	NA	NA	NA	5465	TRUE	CD14 Mono	1
14	POU5F2	NA	NA	NA	NA	5465	TRUE	CD14 Mono	1
14	AC114980.1	0.140392	0.846794	0.999788	0.945933	5465	TRUE	CD14 Mono	1
14	AC117528.1	NA	NA	NA	NA	5465	TRUE	CD14 Mono	1
14	KIAA0825	-0.331253	0.466034	0.993445	0.833277	5465	TRUE	CD14 Mono	1
14	SLF1	0.863192	0.0770412	0.804978	0.692408	5465	TRUE	CD14 Mono	1
14	MCTP1	0.115834	0.578778	0.99751	0.791333	5465	TRUE	CD14 Mono	1
14	FAM81B	NA	NA	NA	NA	5465	TRUE	CD14 Mono	1
14	TTC37	0.645166	0.071244	0.789929	0.882923	5465	TRUE	CD14 Mono	1
14	ARSK	NA	NA	NA	NA	5465	TRUE	CD14 Mono	1
14	GPR150	NA	NA	NA	NA	5465	TRUE	CD14 Mono	1
14	RFESD	NA	NA	NA	NA	5465	TRUE	CD14 Mono	1
14	RHOBTB3	NA	NA	NA	NA	5465	TRUE	CD14 Mono	1
14	GLRX	-0.0538481	0.775623	0.999788	0.934966	5465	TRUE	CD14 Mono	1
14	ELL2	1.01048	0.00254868	0.333799	0.0165374	5465	TRUE	CD14 Mono	1
14	AC104123.1	0.56395	0.322363	0.969692	0.991814	5465	TRUE	CD14 Mono	1
14	CAST	-0.177455	0.293333	0.961353	0.985532	5465	TRUE	CD14 Mono	1
14	ERAP1	-0.217272	0.660551	0.999022	0.990379	5465	TRUE	CD14 Mono	1
14	AC008906.1	NA	NA	NA	NA	5465	TRUE	CD14 Mono	1
14	AC009126.1	NA	NA	NA	NA	5465	TRUE	CD14 Mono	1
14	ERAP2	-1.05903	0.0609284	0.788861	0.520412	5465	TRUE	CD14 Mono	1
14	LNPEP	0.191658	0.53156	0.996311	0.979041	5465	TRUE	CD14 Mono	1
14	LIX1-AS1	NA	NA	NA	NA	5465	TRUE	CD14 Mono	1
14	LIX1	NA	NA	NA	NA	5465	TRUE	CD14 Mono	1
14	RIOK2	-1.18259	0.080637	0.806178	0.525571	5465	TRUE	CD14 Mono	1
14	LINC01340	NA	NA	NA	NA	5465	TRUE	CD14 Mono	1
14	AC122697.1	NA	NA	NA	NA	5465	TRUE	CD14 Mono	1
14	RGMB	NA	NA	NA	NA	5465	TRUE	CD14 Mono	1
14	AC008522.1	NA	NA	NA	NA	5465	TRUE	CD14 Mono	1
14	CHD1	0.542073	0.00791494	0.517062	0.211583	5465	TRUE	CD14 Mono	1
14	LINC02062	-0.0654476	0.883545	0.999788	0.931157	5465	TRUE	CD14 Mono	1
14	FAM174A	0.343967	0.521226	0.996311	0.952481	5465	TRUE	CD14 Mono	1
14	ST8SIA4	0.148136	0.56114	0.99751	0.930077	5465	TRUE	CD14 Mono	1
14	SLCO4C1	NA	NA	NA	NA	5465	TRUE	CD14 Mono	1
14	PAM	-0.172326	0.648462	0.99751	0.99761	5465	TRUE	CD14 Mono	1
14	GIN1	0.00788301	0.981412	0.999788	0.992918	5465	TRUE	CD14 Mono	1
14	PPIP5K2	-0.243132	0.433691	0.988815	0.970324	5465	TRUE	CD14 Mono	1
14	C5orf30	NA	NA	NA	NA	5465	TRUE	CD14 Mono	1
14	NUDT12	NA	NA	NA	NA	5465	TRUE	CD14 Mono	1
14	EFNA5	0.799877	0.139732	0.895209	0.82834	5465	TRUE	CD14 Mono	1
14	FBXL17	-0.194442	0.496963	0.993445	0.899521	5465	TRUE	CD14 Mono	1
14	AC008462.1	NA	NA	NA	NA	5465	TRUE	CD14 Mono	1
14	LINC01023	0.0536381	0.99382	0.999788	0.999867	5465	TRUE	CD14 Mono	1
14	FER	-0.176582	0.646778	0.99751	0.900766	5465	TRUE	CD14 Mono	1
14	AC008467.1	NA	NA	NA	NA	5465	TRUE	CD14 Mono	1
14	PJA2	0.209326	0.398299	0.988815	0.992427	5465	TRUE	CD14 Mono	1
14	MAN2A1	0.194902	0.494896	0.993445	0.906085	5465	TRUE	CD14 Mono	1
14	TMEM232	NA	NA	NA	NA	5465	TRUE	CD14 Mono	1
14	SLC25A46	0.00494618	0.986999	0.999788	0.996151	5465	TRUE	CD14 Mono	1
14	WDR36	-1.1797	0.08131	0.807588	0.738378	5465	TRUE	CD14 Mono	1
14	CAMK4	NA	NA	NA	NA	5465	TRUE	CD14 Mono	1
14	AC010275.1	NA	NA	NA	NA	5465	TRUE	CD14 Mono	1
14	STARD4	NA	NA	NA	NA	5465	TRUE	CD14 Mono	1
14	STARD4-AS1	0.1063	0.847671	0.999788	0.981727	5465	TRUE	CD14 Mono	1
14	NREP	-0.0883685	0.873991	0.999788	0.904027	5465	TRUE	CD14 Mono	1
14	EPB41L4A	NA	NA	NA	NA	5465	TRUE	CD14 Mono	1
14	EPB41L4A-AS1	0.00545712	0.985563	0.999788	0.991648	5465	TRUE	CD14 Mono	1
14	APC	-0.265373	0.43317	0.988815	0.797375	5465	TRUE	CD14 Mono	1
14	SRP19	-0.312227	0.292418	0.961241	0.96257	5465	TRUE	CD14 Mono	1
14	REEP5	-0.0231252	0.917428	0.999788	0.997923	5465	TRUE	CD14 Mono	1
14	DCP2	-0.054763	0.843426	0.999788	0.941303	5465	TRUE	CD14 Mono	1
14	MCC	NA	NA	NA	NA	5465	TRUE	CD14 Mono	1
14	YTHDC2	0.150561	0.690752	0.999022	0.941527	5465	TRUE	CD14 Mono	1
14	TRIM36	NA	NA	NA	NA	5465	TRUE	CD14 Mono	1
14	PGGT1B	0.390838	0.285853	0.957866	0.914015	5465	TRUE	CD14 Mono	1
14	AC008494.3	NA	NA	NA	NA	5465	TRUE	CD14 Mono	1
14	CCDC112	-0.0365659	0.939941	0.999788	0.972135	5465	TRUE	CD14 Mono	1
14	FEM1C	0.31317	0.438425	0.988815	0.926361	5465	TRUE	CD14 Mono	1
14	TICAM2	0.574591	0.264515	0.957866	0.86067	5465	TRUE	CD14 Mono	1
14	AC010226.1	0.965425	0.15119	0.908909	0.800328	5465	TRUE	CD14 Mono	1
14	TMED7	0.398679	0.264599	0.957866	0.999449	5465	TRUE	CD14 Mono	1
14	ATG12	-0.068892	0.81795	0.999788	0.986085	5465	TRUE	CD14 Mono	1
14	AP3S1	-0.116879	0.698086	0.999022	0.954608	5465	TRUE	CD14 Mono	1
14	AC034236.2	NA	NA	NA	NA	5465	TRUE	CD14 Mono	1
14	COMMD10	0.0263392	0.929085	0.999788	0.957003	5465	TRUE	CD14 Mono	1
14	SEMA6A	NA	NA	NA	NA	5465	TRUE	CD14 Mono	1
14	SEMA6A-AS1	-0.567543	0.443038	0.990522	0.95522	5465	TRUE	CD14 Mono	1
14	DTWD2	0.501774	0.470588	0.993445	0.771903	5465	TRUE	CD14 Mono	1
14	AC008629.1	NA	NA	NA	NA	5465	TRUE	CD14 Mono	1
14	DMXL1	-0.319114	0.351291	0.973692	0.92712	5465	TRUE	CD14 Mono	1
14	TNFAIP8	0.0962367	0.719547	0.999788	0.92571	5465	TRUE	CD14 Mono	1
14	HSD17B4	-0.318261	0.459704	0.993445	0.907959	5465	TRUE	CD14 Mono	1
14	PRR16	-0.0931744	0.93896	0.999788	0.93896	5465	TRUE	CD14 Mono	1
14	SRFBP1	0.426111	0.387998	0.988815	0.966615	5465	TRUE	CD14 Mono	1
14	LINC02201	NA	NA	NA	NA	5465	TRUE	CD14 Mono	1
14	SNX2	-0.332662	0.162595	0.915893	0.758516	5465	TRUE	CD14 Mono	1
14	SNX24	-0.062253	0.906704	0.999788	0.959575	5465	TRUE	CD14 Mono	1
14	CEP120	0.58847	0.291126	0.960181	0.991726	5465	TRUE	CD14 Mono	1
14	CSNK1G3	0.0811154	0.821719	0.999788	0.974764	5465	TRUE	CD14 Mono	1
14	ZNF608	NA	NA	NA	NA	5465	TRUE	CD14 Mono	1
14	LINC02240	NA	NA	NA	NA	5465	TRUE	CD14 Mono	1
14	AC116362.1	NA	NA	NA	NA	5465	TRUE	CD14 Mono	1
14	GRAMD2B	NA	NA	NA	NA	5465	TRUE	CD14 Mono	1
14	AC093535.1	NA	NA	NA	NA	5465	TRUE	CD14 Mono	1
14	ALDH7A1	NA	NA	NA	NA	5465	TRUE	CD14 Mono	1
14	PHAX	-2.30242	0.00326092	0.363437	0.458804	5465	TRUE	CD14 Mono	1
14	LMNB1-DT	NA	NA	NA	NA	5465	TRUE	CD14 Mono	1
14	LMNB1	0.299906	0.331344	0.969692	0.965432	5465	TRUE	CD14 Mono	1
14	2024-03-03	0.252228	0.641478	0.99751	0.959766	5465	TRUE	CD14 Mono	1
14	C5orf63	NA	NA	NA	NA	5465	TRUE	CD14 Mono	1
14	AC011416.3	NA	NA	NA	NA	5465	TRUE	CD14 Mono	1
14	PRRC1	0.396248	0.454203	0.993445	0.961787	5465	TRUE	CD14 Mono	1
14	LINC01184	NA	NA	NA	NA	5465	TRUE	CD14 Mono	1
14	SLC12A2	NA	NA	NA	NA	5465	TRUE	CD14 Mono	1
14	FBN2	-0.161785	0.689907	0.999022	0.90505	5465	TRUE	CD14 Mono	1
14	SLC27A6	NA	NA	NA	NA	5465	TRUE	CD14 Mono	1
14	ISOC1	NA	NA	NA	NA	5465	TRUE	CD14 Mono	1
14	CHSY3	NA	NA	NA	NA	5465	TRUE	CD14 Mono	1
14	HINT1	-0.0651386	0.727382	0.999788	0.949272	5465	TRUE	CD14 Mono	1
14	LYRM7	-0.601752	0.434127	0.988815	0.887168	5465	TRUE	CD14 Mono	1
14	CDC42SE2	-0.135352	0.536944	0.996978	0.918027	5465	TRUE	CD14 Mono	1
14	RAPGEF6	0.302664	0.411152	0.988815	0.983063	5465	TRUE	CD14 Mono	1
14	FNIP1	0.0195448	0.934662	0.999788	0.969821	5465	TRUE	CD14 Mono	1
14	MEIKIN	NA	NA	NA	NA	5465	TRUE	CD14 Mono	1
14	ACSL6	NA	NA	NA	NA	5465	TRUE	CD14 Mono	1
14	CSF2	NA	NA	NA	NA	5465	TRUE	CD14 Mono	1
14	P4HA2	-0.229695	0.621359	0.99751	0.963497	5465	TRUE	CD14 Mono	1
14	SLC22A4	0.397817	0.355316	0.973692	0.75118	5465	TRUE	CD14 Mono	1
14	MIR3936HG	1.97655	0.00319147	0.359982	0.0649831	5465	TRUE	CD14 Mono	1
14	SLC22A5	0.407978	0.578654	0.99751	0.914047	5465	TRUE	CD14 Mono	1
14	C5orf56	0.439609	0.220056	0.950323	0.931191	5465	TRUE	CD14 Mono	1
14	AC116366.2	NA	NA	NA	NA	5465	TRUE	CD14 Mono	1
14	AC116366.1	0.256853	0.607353	0.99751	0.965414	5465	TRUE	CD14 Mono	1
14	IRF1	-0.242933	0.241217	0.957866	0.873497	5465	TRUE	CD14 Mono	1
14	RAD50	0.4388	0.311455	0.969692	0.953393	5465	TRUE	CD14 Mono	1
14	TH2LCRR	NA	NA	NA	NA	5465	TRUE	CD14 Mono	1
14	KIF3A	NA	NA	NA	NA	5465	TRUE	CD14 Mono	1
14	CCNI2	NA	NA	NA	NA	5465	TRUE	CD14 Mono	1
14	SEPTIN8	NA	NA	NA	NA	5465	TRUE	CD14 Mono	1
14	SHROOM1	-0.42117	0.505614	0.994519	0.954951	5465	TRUE	CD14 Mono	1
14	UQCRQ	0.231831	0.178758	0.923451	0.977079	5465	TRUE	CD14 Mono	1
14	AFF4	-0.322222	0.190957	0.928939	0.913374	5465	TRUE	CD14 Mono	1
14	AC010240.3	NA	NA	NA	NA	5465	TRUE	CD14 Mono	1
14	ZCCHC10	-0.371866	0.315551	0.969692	0.984744	5465	TRUE	CD14 Mono	1
14	AC113410.5	NA	NA	NA	NA	5465	TRUE	CD14 Mono	1
14	AC113410.4	NA	NA	NA	NA	5465	TRUE	CD14 Mono	1
14	HSPA4	-0.155249	0.699638	0.999022	0.922607	5465	TRUE	CD14 Mono	1
14	FSTL4	NA	NA	NA	NA	5465	TRUE	CD14 Mono	1
14	C5orf15	0.766348	0.0575193	0.788861	0.697594	5465	TRUE	CD14 Mono	1
14	VDAC1	-0.246879	0.387904	0.988815	0.982277	5465	TRUE	CD14 Mono	1
14	AC008608.2	NA	NA	NA	NA	5465	TRUE	CD14 Mono	1
14	TCF7	NA	NA	NA	NA	5465	TRUE	CD14 Mono	1
14	SKP1	0.000728271	0.995287	0.999788	0.995287	5465	TRUE	CD14 Mono	1
14	PPP2CA	0.115483	0.669078	0.999022	0.965739	5465	TRUE	CD14 Mono	1
14	AC104109.2	NA	NA	NA	NA	5465	TRUE	CD14 Mono	1
14	CDKL3	-0.028314	0.99382	0.999788	0.99382	5465	TRUE	CD14 Mono	1
14	UBE2B	-0.121342	0.583945	0.99751	0.968777	5465	TRUE	CD14 Mono	1
14	AC109454.2	NA	NA	NA	NA	5465	TRUE	CD14 Mono	1
14	CDKN2AIPNL	-0.0317118	0.965487	0.999788	0.971792	5465	TRUE	CD14 Mono	1
14	AC109454.3	NA	NA	NA	NA	5465	TRUE	CD14 Mono	1
14	AC005355.1	NA	NA	NA	NA	5465	TRUE	CD14 Mono	1
14	JADE2	-2.32959	0.00786408	0.517062	0.641018	5465	TRUE	CD14 Mono	1
14	SAR1B	-0.172401	0.63593	0.99751	0.960263	5465	TRUE	CD14 Mono	1
14	SEC24A	0.692442	0.173289	0.917067	0.737431	5465	TRUE	CD14 Mono	1
14	CAMLG	0.422159	0.230777	0.953771	0.896185	5465	TRUE	CD14 Mono	1
14	DDX46	-0.273715	0.265665	0.957866	0.9536	5465	TRUE	CD14 Mono	1
14	C5orf24	0.311197	0.475534	0.993445	0.984385	5465	TRUE	CD14 Mono	1
14	TXNDC15	-0.116909	0.813863	0.999788	0.948632	5465	TRUE	CD14 Mono	1
14	PCBD2	0.183543	0.660745	0.999022	0.92828	5465	TRUE	CD14 Mono	1
14	C5orf66	NA	NA	NA	NA	5465	TRUE	CD14 Mono	1
14	H2AFY	-0.102048	0.610605	0.99751	0.989591	5465	TRUE	CD14 Mono	1
14	TIFAB	NA	NA	NA	NA	5465	TRUE	CD14 Mono	1
14	TGFBI	-0.217523	0.35255	0.973692	0.652586	5465	TRUE	CD14 Mono	1
14	SMAD5	0.0604124	0.8967	0.999788	0.996239	5465	TRUE	CD14 Mono	1
14	SPOCK1	-0.677863	0.174174	0.91708	0.546984	5465	TRUE	CD14 Mono	1
14	KLHL3	NA	NA	NA	NA	5465	TRUE	CD14 Mono	1
14	HNRNPA0	-0.433921	0.147259	0.907756	0.978342	5465	TRUE	CD14 Mono	1
14	AC106791.1	NA	NA	NA	NA	5465	TRUE	CD14 Mono	1
14	PKD2L2	NA	NA	NA	NA	5465	TRUE	CD14 Mono	1
14	FAM13B	0.328565	0.298877	0.964557	0.990723	5465	TRUE	CD14 Mono	1
14	BRD8	0.848352	0.104566	0.849022	0.600363	5465	TRUE	CD14 Mono	1
14	CDC23	NA	NA	NA	NA	5465	TRUE	CD14 Mono	1
14	FAM53C	-0.223318	0.527167	0.996311	0.803962	5465	TRUE	CD14 Mono	1
14	KDM3B	-0.0220092	0.942866	0.999788	0.993225	5465	TRUE	CD14 Mono	1
14	EGR1	0.134512	0.714835	0.999788	0.876865	5465	TRUE	CD14 Mono	1
14	ETF1	0.107113	0.679459	0.999022	0.981684	5465	TRUE	CD14 Mono	1
14	HSPA9	-0.0180847	0.956701	0.999788	0.987019	5465	TRUE	CD14 Mono	1
14	CTNNA1	0.00718216	0.977945	0.999788	0.991608	5465	TRUE	CD14 Mono	1
14	SIL1	0.094076	0.793148	0.999788	0.977581	5465	TRUE	CD14 Mono	1
14	AC011405.1	NA	NA	NA	NA	5465	TRUE	CD14 Mono	1
14	MATR3	NA	NA	NA	NA	5465	TRUE	CD14 Mono	1
14	SNHG4	NA	NA	NA	NA	5465	TRUE	CD14 Mono	1
14	MATR3.1	0.0389722	0.919296	0.999788	0.972975	5465	TRUE	CD14 Mono	1
14	PAIP2	0.107692	0.642896	0.99751	0.903215	5465	TRUE	CD14 Mono	1
14	AC135457.1	0.00872476	0.98389	0.999788	0.990214	5465	TRUE	CD14 Mono	1
14	MZB1	NA	NA	NA	NA	5465	TRUE	CD14 Mono	1
14	PROB1	NA	NA	NA	NA	5465	TRUE	CD14 Mono	1
14	SPATA24	NA	NA	NA	NA	5465	TRUE	CD14 Mono	1
14	DNAJC18	NA	NA	NA	NA	5465	TRUE	CD14 Mono	1
14	ECSCR	NA	NA	NA	NA	5465	TRUE	CD14 Mono	1
14	TMEM173	0.212363	0.572353	0.99751	0.972952	5465	TRUE	CD14 Mono	1
14	UBE2D2	-0.1067	0.644822	0.99751	0.976397	5465	TRUE	CD14 Mono	1
14	CXXC5	-0.0861288	0.865217	0.999788	0.904446	5465	TRUE	CD14 Mono	1
14	CXXC5-AS1	NA	NA	NA	NA	5465	TRUE	CD14 Mono	1
14	AC008667.1	NA	NA	NA	NA	5465	TRUE	CD14 Mono	1
14	NRG2	NA	NA	NA	NA	5465	TRUE	CD14 Mono	1
14	MALINC1	NA	NA	NA	NA	5465	TRUE	CD14 Mono	1
14	PURA	0.448975	0.251083	0.957866	0.834632	5465	TRUE	CD14 Mono	1
14	IGIP	NA	NA	NA	NA	5465	TRUE	CD14 Mono	1
14	AC011379.2	NA	NA	NA	NA	5465	TRUE	CD14 Mono	1
14	CYSTM1	0.397339	0.173484	0.917067	0.765052	5465	TRUE	CD14 Mono	1
14	PFDN1	0.297777	0.35621	0.974057	0.830005	5465	TRUE	CD14 Mono	1
14	HBEGF	1.03299	0.00366548	0.385576	0.0111045	5465	TRUE	CD14 Mono	1
14	AC008438.1	-0.278241	0.730358	0.999788	0.98817	5465	TRUE	CD14 Mono	1
14	ANKHD1	0.000425355	0.995921	0.999788	0.998059	5465	TRUE	CD14 Mono	1
14	SRA1	-0.0885998	0.735123	0.999788	0.953879	5465	TRUE	CD14 Mono	1
14	EIF4EBP3	0.149255	0.741691	0.999788	0.94972	5465	TRUE	CD14 Mono	1
14	APBB3	-1.2568	0.0612737	0.788861	0.517496	5465	TRUE	CD14 Mono	1
14	SLC35A4	-0.23982	0.659494	0.999022	0.904607	5465	TRUE	CD14 Mono	1
14	CD14	0.104611	0.502507	0.993445	0.669064	5465	TRUE	CD14 Mono	1
14	NDUFA2	-0.124468	0.553852	0.99751	0.967342	5465	TRUE	CD14 Mono	1
14	TMCO6	NA	NA	NA	NA	5465	TRUE	CD14 Mono	1
14	IK	0.138218	0.586886	0.99751	0.875859	5465	TRUE	CD14 Mono	1
14	WDR55	0.392301	0.558242	0.99751	0.991423	5465	TRUE	CD14 Mono	1
14	DND1	NA	NA	NA	NA	5465	TRUE	CD14 Mono	1
14	HARS	NA	NA	NA	NA	5465	TRUE	CD14 Mono	1
14	HARS2	NA	NA	NA	NA	5465	TRUE	CD14 Mono	1
14	ZMAT2	-0.452845	0.126498	0.872073	0.998417	5465	TRUE	CD14 Mono	1
14	TAF7	0.346565	0.275447	0.957866	0.801542	5465	TRUE	CD14 Mono	1
14	DIAPH1	0.495611	0.0158007	0.618965	0.731243	5465	TRUE	CD14 Mono	1
14	AC008781.1	NA	NA	NA	NA	5465	TRUE	CD14 Mono	1
14	HDAC3	-0.395977	0.372007	0.987044	0.939303	5465	TRUE	CD14 Mono	1
14	RELL2	NA	NA	NA	NA	5465	TRUE	CD14 Mono	1
14	FCHSD1	NA	NA	NA	NA	5465	TRUE	CD14 Mono	1
14	ARAP3	0.0658972	0.89031	0.999788	0.939928	5465	TRUE	CD14 Mono	1
14	DELE1	-0.344163	0.411841	0.988815	0.970365	5465	TRUE	CD14 Mono	1
14	PCDH12	NA	NA	NA	NA	5465	TRUE	CD14 Mono	1
14	RNF14	0.283298	0.578918	0.99751	0.953346	5465	TRUE	CD14 Mono	1
14	GNPDA1	1.07226	0.0455281	0.760438	0.875914	5465	TRUE	CD14 Mono	1
14	NDFIP1	-0.246764	0.343289	0.972605	0.931912	5465	TRUE	CD14 Mono	1
14	ARHGAP26	0.148856	0.335629	0.969692	0.791156	5465	TRUE	CD14 Mono	1
14	ARHGAP26-AS1	NA	NA	NA	NA	5465	TRUE	CD14 Mono	1
14	ARHGAP26-IT1	NA	NA	NA	NA	5465	TRUE	CD14 Mono	1
14	NR3C1	0.0412184	0.853807	0.999788	0.920212	5465	TRUE	CD14 Mono	1
14	HMHB1	NA	NA	NA	NA	5465	TRUE	CD14 Mono	1
14	YIPF5	-0.0151773	0.979029	0.999788	0.986236	5465	TRUE	CD14 Mono	1
14	KCTD16	NA	NA	NA	NA	5465	TRUE	CD14 Mono	1
14	PRELID2	NA	NA	NA	NA	5465	TRUE	CD14 Mono	1
14	LARS	-0.159192	0.69141	0.999022	0.963009	5465	TRUE	CD14 Mono	1
14	RBM27	-0.116743	0.731634	0.999788	0.98799	5465	TRUE	CD14 Mono	1
14	TCERG1	-0.155876	0.660161	0.999022	0.938444	5465	TRUE	CD14 Mono	1
14	AC008728.1	NA	NA	NA	NA	5465	TRUE	CD14 Mono	1
14	PPP2R2B	NA	NA	NA	NA	5465	TRUE	CD14 Mono	1
14	DPYSL3	NA	NA	NA	NA	5465	TRUE	CD14 Mono	1
14	JAKMIP2-AS1	NA	NA	NA	NA	5465	TRUE	CD14 Mono	1
14	JAKMIP2	NA	NA	NA	NA	5465	TRUE	CD14 Mono	1
14	SCGB3A2	NA	NA	NA	NA	5465	TRUE	CD14 Mono	1
14	AC011346.1	NA	NA	NA	NA	5465	TRUE	CD14 Mono	1
14	FBXO38	-0.279846	0.524373	0.996311	0.943515	5465	TRUE	CD14 Mono	1
14	ADRB2	-0.220981	0.742911	0.999788	0.942081	5465	TRUE	CD14 Mono	1
14	SH3TC2	NA	NA	NA	NA	5465	TRUE	CD14 Mono	1
14	ABLIM3	NA	NA	NA	NA	5465	TRUE	CD14 Mono	1
14	GRPEL2	NA	NA	NA	NA	5465	TRUE	CD14 Mono	1
14	GRPEL2-AS1	NA	NA	NA	NA	5465	TRUE	CD14 Mono	1
14	PCYOX1L	NA	NA	NA	NA	5465	TRUE	CD14 Mono	1
14	CSNK1A1	0.0894986	0.685967	0.999022	0.882253	5465	TRUE	CD14 Mono	1
14	ARHGEF37	NA	NA	NA	NA	5465	TRUE	CD14 Mono	1
14	PPARGC1B	-0.354463	0.593659	0.99751	0.80354	5465	TRUE	CD14 Mono	1
14	PDE6A	NA	NA	NA	NA	5465	TRUE	CD14 Mono	1
14	SLC26A2	NA	NA	NA	NA	5465	TRUE	CD14 Mono	1
14	TIGD6	NA	NA	NA	NA	5465	TRUE	CD14 Mono	1
14	HMGXB3	0.261958	0.594435	0.99751	0.940833	5465	TRUE	CD14 Mono	1
14	CSF1R	-0.159847	0.655799	0.999022	0.831809	5465	TRUE	CD14 Mono	1
14	PDGFRB	NA	NA	NA	NA	5465	TRUE	CD14 Mono	1
14	ARSI	NA	NA	NA	NA	5465	TRUE	CD14 Mono	1
14	TCOF1	NA	NA	NA	NA	5465	TRUE	CD14 Mono	1
14	CD74	-0.205218	0.129415	0.876592	0.552033	5465	TRUE	CD14 Mono	1
14	AC011388.1	NA	NA	NA	NA	5465	TRUE	CD14 Mono	1
14	RPS14	-0.175178	0.173829	0.917067	0.672777	5465	TRUE	CD14 Mono	1
14	NDST1-AS1	NA	NA	NA	NA	5465	TRUE	CD14 Mono	1
14	NDST1	0.168854	0.71935	0.999788	0.821379	5465	TRUE	CD14 Mono	1
14	SYNPO	NA	NA	NA	NA	5465	TRUE	CD14 Mono	1
14	RBM22	-0.171036	0.650608	0.99751	0.949412	5465	TRUE	CD14 Mono	1
14	DCTN4	-0.104164	0.725067	0.999788	0.973326	5465	TRUE	CD14 Mono	1
14	SMIM3	-0.0815416	0.861513	0.999788	0.997114	5465	TRUE	CD14 Mono	1
14	IRGM	NA	NA	NA	NA	5465	TRUE	CD14 Mono	1
14	ZNF300	NA	NA	NA	NA	5465	TRUE	CD14 Mono	1
14	GPX3	0.810583	0.335104	0.969692	0.36881	5465	TRUE	CD14 Mono	1
14	TNIP1	0.123484	0.657781	0.999022	0.881109	5465	TRUE	CD14 Mono	1
14	ANXA6	-0.0777527	0.779255	0.999788	0.991304	5465	TRUE	CD14 Mono	1
14	CCDC69	-0.290282	0.208007	0.938409	0.792034	5465	TRUE	CD14 Mono	1
14	GM2A	0.327667	0.287726	0.957866	0.95876	5465	TRUE	CD14 Mono	1
14	SLC36A1	-0.791598	0.105047	0.849022	0.86434	5465	TRUE	CD14 Mono	1
14	AC011337.1	NA	NA	NA	NA	5465	TRUE	CD14 Mono	1
14	SPARC	NA	NA	NA	NA	5465	TRUE	CD14 Mono	1
14	ATOX1	0.139087	0.50771	0.996024	0.906448	5465	TRUE	CD14 Mono	1
14	AC091982.3	0.00939802	0.981727	0.999788	0.981727	5465	TRUE	CD14 Mono	1
14	G3BP1	0.120915	0.759721	0.999788	0.981599	5465	TRUE	CD14 Mono	1
14	LINC01933	NA	NA	NA	NA	5465	TRUE	CD14 Mono	1
14	AC008571.2	NA	NA	NA	NA	5465	TRUE	CD14 Mono	1
14	LINC01470	NA	NA	NA	NA	5465	TRUE	CD14 Mono	1
14	FAM114A2	-0.690042	0.307681	0.969692	0.848561	5465	TRUE	CD14 Mono	1
14	MFAP3	NA	NA	NA	NA	5465	TRUE	CD14 Mono	1
14	GALNT10	0.50064	0.259222	0.957866	0.844944	5465	TRUE	CD14 Mono	1
14	SAP30L-AS1	NA	NA	NA	NA	5465	TRUE	CD14 Mono	1
14	SAP30L	-0.212865	0.701423	0.999022	0.997157	5465	TRUE	CD14 Mono	1
14	LARP1	-0.552193	0.186397	0.928939	0.988596	5465	TRUE	CD14 Mono	1
14	FAXDC2	NA	NA	NA	NA	5465	TRUE	CD14 Mono	1
14	CNOT8	-0.17521	0.595814	0.99751	0.858642	5465	TRUE	CD14 Mono	1
14	GEMIN5	NA	NA	NA	NA	5465	TRUE	CD14 Mono	1
14	MRPL22	0.118743	0.768336	0.999788	0.988737	5465	TRUE	CD14 Mono	1
14	SGCD	NA	NA	NA	NA	5465	TRUE	CD14 Mono	1
14	TIMD4	NA	NA	NA	NA	5465	TRUE	CD14 Mono	1
14	HAVCR1	NA	NA	NA	NA	5465	TRUE	CD14 Mono	1
14	HAVCR2	1.08898	0.00152701	0.27767	0.0563611	5465	TRUE	CD14 Mono	1
14	AC011377.1	NA	NA	NA	NA	5465	TRUE	CD14 Mono	1
14	MED7	0.56097	0.297083	0.963051	0.756814	5465	TRUE	CD14 Mono	1
14	ITK	NA	NA	NA	NA	5465	TRUE	CD14 Mono	1
14	AC010609.1	NA	NA	NA	NA	5465	TRUE	CD14 Mono	1
14	AC009185.1	NA	NA	NA	NA	5465	TRUE	CD14 Mono	1
14	CYFIP2	-0.502698	0.314425	0.969692	0.987122	5465	TRUE	CD14 Mono	1
14	ADAM19	-0.46343	0.363672	0.980051	0.749191	5465	TRUE	CD14 Mono	1
14	AC106801.1	0.549734	0.483053	0.993445	0.815311	5465	TRUE	CD14 Mono	1
14	THG1L	-0.443765	0.45314	0.993445	0.951982	5465	TRUE	CD14 Mono	1
14	LSM11	NA	NA	NA	NA	5465	TRUE	CD14 Mono	1
14	CLINT1	0.0328516	0.899469	0.999788	0.990908	5465	TRUE	CD14 Mono	1
14	LINC02227	NA	NA	NA	NA	5465	TRUE	CD14 Mono	1
14	EBF1	NA	NA	NA	NA	5465	TRUE	CD14 Mono	1
14	LINC02202	NA	NA	NA	NA	5465	TRUE	CD14 Mono	1
14	RNF145	-0.289536	0.363141	0.979184	0.88203	5465	TRUE	CD14 Mono	1
14	UBLCP1	-0.0843448	0.840238	0.999788	0.97735	5465	TRUE	CD14 Mono	1
14	AC008691.1	NA	NA	NA	NA	5465	TRUE	CD14 Mono	1
14	LINC01845	NA	NA	NA	NA	5465	TRUE	CD14 Mono	1
14	TTC1	0.0673166	0.817276	0.999788	0.960069	5465	TRUE	CD14 Mono	1
14	PWWP2A	0.245077	0.522919	0.996311	0.929445	5465	TRUE	CD14 Mono	1
14	SLU7	-0.751756	0.0657178	0.788861	0.9917	5465	TRUE	CD14 Mono	1
14	PTTG1	NA	NA	NA	NA	5465	TRUE	CD14 Mono	1
14	MIR3142HG	NA	NA	NA	NA	5465	TRUE	CD14 Mono	1
14	AC113414.1	NA	NA	NA	NA	5465	TRUE	CD14 Mono	1
14	CCNG1	-0.461754	0.360409	0.977721	0.817732	5465	TRUE	CD14 Mono	1
14	NUDCD2	-0.689726	0.195253	0.928939	0.96346	5465	TRUE	CD14 Mono	1
14	HMMR	NA	NA	NA	NA	5465	TRUE	CD14 Mono	1
14	MAT2B	-0.699987	0.0833637	0.814212	0.595779	5465	TRUE	CD14 Mono	1
14	AC008415.1	NA	NA	NA	NA	5465	TRUE	CD14 Mono	1
14	TENM2	NA	NA	NA	NA	5465	TRUE	CD14 Mono	1
14	WWC1	NA	NA	NA	NA	5465	TRUE	CD14 Mono	1
14	RARS	-0.413582	0.382438	0.988815	0.863598	5465	TRUE	CD14 Mono	1
14	PANK3	-0.387034	0.4725	0.993445	0.80484	5465	TRUE	CD14 Mono	1
14	SPDL1	NA	NA	NA	NA	5465	TRUE	CD14 Mono	1
14	DOCK2	0.0110125	0.95416	0.999788	0.973719	5465	TRUE	CD14 Mono	1
14	INSYN2B	-0.0969235	0.873508	0.999788	0.956841	5465	TRUE	CD14 Mono	1
14	C5orf58	NA	NA	NA	NA	5465	TRUE	CD14 Mono	1
14	LCP2	0.467284	0.0386737	0.743062	0.540565	5465	TRUE	CD14 Mono	1
14	LINC01366	NA	NA	NA	NA	5465	TRUE	CD14 Mono	1
14	AC034199.1	NA	NA	NA	NA	5465	TRUE	CD14 Mono	1
14	KCNIP1	NA	NA	NA	NA	5465	TRUE	CD14 Mono	1
14	KCNMB1	NA	NA	NA	NA	5465	TRUE	CD14 Mono	1
14	RANBP17	NA	NA	NA	NA	5465	TRUE	CD14 Mono	1
14	NPM1	-0.107118	0.626545	0.99751	0.948344	5465	TRUE	CD14 Mono	1
14	FBXW11	-0.350485	0.321756	0.969692	0.965254	5465	TRUE	CD14 Mono	1
14	STK10	0.0187093	0.931558	0.999788	0.971242	5465	TRUE	CD14 Mono	1
14	UBTD2	0.462339	0.41402	0.988815	0.931308	5465	TRUE	CD14 Mono	1
14	SH3PXD2B	NA	NA	NA	NA	5465	TRUE	CD14 Mono	1
14	NEURL1B	NA	NA	NA	NA	5465	TRUE	CD14 Mono	1
14	AC022217.3	0.269371	0.187789	0.928939	0.912075	5465	TRUE	CD14 Mono	1
14	DUSP1	0.236759	0.312983	0.969692	0.706275	5465	TRUE	CD14 Mono	1
14	ERGIC1	0.135197	0.649003	0.99751	0.995869	5465	TRUE	CD14 Mono	1
14	AC008429.1	NA	NA	NA	NA	5465	TRUE	CD14 Mono	1
14	RPL26L1	0.146091	0.661745	0.999022	0.994228	5465	TRUE	CD14 Mono	1
14	ATP6V0E1	-0.142894	0.438605	0.988974	0.93518	5465	TRUE	CD14 Mono	1
14	CREBRF	-0.321074	0.281812	0.957866	0.930017	5465	TRUE	CD14 Mono	1
14	BNIP1	NA	NA	NA	NA	5465	TRUE	CD14 Mono	1
14	BOD1	0.0831842	0.929085	0.999788	0.98958	5465	TRUE	CD14 Mono	1
14	CPEB4	0.596086	0.0252351	0.654435	0.337957	5465	TRUE	CD14 Mono	1
14	SFXN1	-0.498073	0.519727	0.996311	0.988197	5465	TRUE	CD14 Mono	1
14	HRH2	0.155273	0.525043	0.996311	0.985266	5465	TRUE	CD14 Mono	1
14	AC138965.2	NA	NA	NA	NA	5465	TRUE	CD14 Mono	1
14	THOC3	0.503456	0.410998	0.988815	0.961545	5465	TRUE	CD14 Mono	1
14	AC139491.3	NA	NA	NA	NA	5465	TRUE	CD14 Mono	1
14	AC139491.1	NA	NA	NA	NA	5465	TRUE	CD14 Mono	1
14	FAM153B	NA	NA	NA	NA	5465	TRUE	CD14 Mono	1
14	SIMC1	0.146939	0.789976	0.999788	0.922238	5465	TRUE	CD14 Mono	1
14	KIAA1191	0.600957	0.344473	0.972605	0.859109	5465	TRUE	CD14 Mono	1
14	ARL10	NA	NA	NA	NA	5465	TRUE	CD14 Mono	1
14	NOP16	NA	NA	NA	NA	5465	TRUE	CD14 Mono	1
14	HIGD2A	0.032618	0.850788	0.999788	0.974204	5465	TRUE	CD14 Mono	1
14	CLTB	0.089023	0.735505	0.999788	0.997028	5465	TRUE	CD14 Mono	1
14	FAF2	0.239725	0.563967	0.99751	0.966792	5465	TRUE	CD14 Mono	1
14	RNF44	-0.190584	0.611571	0.99751	0.991985	5465	TRUE	CD14 Mono	1
14	CDHR2	-0.431517	0.485689	0.993445	0.831425	5465	TRUE	CD14 Mono	1
14	GPRIN1	NA	NA	NA	NA	5465	TRUE	CD14 Mono	1
14	TSPAN17	0.20414	0.709238	0.999482	0.941721	5465	TRUE	CD14 Mono	1
14	UNC5A	NA	NA	NA	NA	5465	TRUE	CD14 Mono	1
14	HK3	-0.290343	0.242932	0.957866	0.848296	5465	TRUE	CD14 Mono	1
14	UIMC1	0.230582	0.378621	0.987768	0.992739	5465	TRUE	CD14 Mono	1
14	ZNF346	-0.200833	0.731387	0.999788	0.998808	5465	TRUE	CD14 Mono	1
14	NSD1	-0.0293838	0.917361	0.999788	0.998282	5465	TRUE	CD14 Mono	1
14	AC146507.3	NA	NA	NA	NA	5465	TRUE	CD14 Mono	1
14	RAB24	-0.143037	0.581036	0.99751	0.930109	5465	TRUE	CD14 Mono	1
14	MXD3	0.470806	0.222557	0.950323	0.770074	5465	TRUE	CD14 Mono	1
14	PRELID1	-0.263271	0.154861	0.910903	0.839118	5465	TRUE	CD14 Mono	1
14	LMAN2	0.112467	0.687201	0.999022	0.952526	5465	TRUE	CD14 Mono	1
14	RGS14	0.217479	0.582047	0.99751	0.999914	5465	TRUE	CD14 Mono	1
14	F12	NA	NA	NA	NA	5465	TRUE	CD14 Mono	1
14	GRK6	0.140385	0.614088	0.99751	0.914276	5465	TRUE	CD14 Mono	1
14	PRR7-AS1	NA	NA	NA	NA	5465	TRUE	CD14 Mono	1
14	PRR7	0.347294	0.375984	0.987044	0.599409	5465	TRUE	CD14 Mono	1
14	DBN1	0.650813	0.335104	0.969692	0.903321	5465	TRUE	CD14 Mono	1
14	PDLIM7	0.607356	0.0410728	0.750581	0.903308	5465	TRUE	CD14 Mono	1
14	AC145098.1	NA	NA	NA	NA	5465	TRUE	CD14 Mono	1
14	DOK3	0.197563	0.467277	0.993445	0.936145	5465	TRUE	CD14 Mono	1
14	DDX41	-0.0830402	0.853639	0.999788	0.988702	5465	TRUE	CD14 Mono	1
14	FAM193B	-0.320687	0.477893	0.993445	0.843022	5465	TRUE	CD14 Mono	1
14	TMED9	0.0112082	0.971553	0.999788	0.993524	5465	TRUE	CD14 Mono	1
14	B4GALT7	-1.41083	0.0343841	0.718688	0.654294	5465	TRUE	CD14 Mono	1
14	AC139795.2	-1.22756	0.124904	0.867473	0.291522	5465	TRUE	CD14 Mono	1
14	FAM153A	NA	NA	NA	NA	5465	TRUE	CD14 Mono	1
14	AC106795.3	NA	NA	NA	NA	5465	TRUE	CD14 Mono	1
14	AC106795.2	NA	NA	NA	NA	5465	TRUE	CD14 Mono	1
14	FAM153CP	0.978805	0.193259	0.928939	0.617486	5465	TRUE	CD14 Mono	1
14	N4BP3	NA	NA	NA	NA	5465	TRUE	CD14 Mono	1
14	RMND5B	-0.790323	0.195069	0.928939	0.98945	5465	TRUE	CD14 Mono	1
14	NHP2	-0.175734	0.581818	0.99751	0.985576	5465	TRUE	CD14 Mono	1
14	HNRNPAB	0.129517	0.661387	0.999022	0.941712	5465	TRUE	CD14 Mono	1
14	PHYKPL	-0.3718	0.313098	0.969692	0.927235	5465	TRUE	CD14 Mono	1
14	COL23A1	NA	NA	NA	NA	5465	TRUE	CD14 Mono	1
14	CLK4	0.209832	0.672918	0.999022	0.944092	5465	TRUE	CD14 Mono	1
14	ZNF354A	-1.34177	0.0448204	0.760438	0.59332	5465	TRUE	CD14 Mono	1
14	ZNF354B	NA	NA	NA	NA	5465	TRUE	CD14 Mono	1
14	ZFP2	NA	NA	NA	NA	5465	TRUE	CD14 Mono	1
14	ZNF879	NA	NA	NA	NA	5465	TRUE	CD14 Mono	1
14	ZNF354C	NA	NA	NA	NA	5465	TRUE	CD14 Mono	1
14	ADAMTS2	NA	NA	NA	NA	5465	TRUE	CD14 Mono	1
14	RUFY1	0.206918	0.586346	0.99751	0.926106	5465	TRUE	CD14 Mono	1
14	HNRNPH1	-0.303208	0.234548	0.954298	0.867442	5465	TRUE	CD14 Mono	1
14	AC136604.3	NA	NA	NA	NA	5465	TRUE	CD14 Mono	1
14	CANX	-0.213419	0.348357	0.973692	0.933644	5465	TRUE	CD14 Mono	1
14	MAML1	0.274659	0.481033	0.993445	0.921372	5465	TRUE	CD14 Mono	1
14	LTC4S	-0.104353	0.956817	0.999788	0.96818	5465	TRUE	CD14 Mono	1
14	MGAT4B	-0.20729	0.643722	0.99751	0.940182	5465	TRUE	CD14 Mono	1
14	SQSTM1	0.206018	0.309954	0.969692	0.902928	5465	TRUE	CD14 Mono	1
14	MRNIP	NA	NA	NA	NA	5465	TRUE	CD14 Mono	1
14	AC008393.1	NA	NA	NA	NA	5465	TRUE	CD14 Mono	1
14	TBC1D9B	0.121833	0.793586	0.999788	0.991291	5465	TRUE	CD14 Mono	1
14	RNF130	0.021634	0.899536	0.999788	0.972215	5465	TRUE	CD14 Mono	1
14	AC010285.3	NA	NA	NA	NA	5465	TRUE	CD14 Mono	1
14	MAPK9	-0.595053	0.288669	0.958489	0.914176	5465	TRUE	CD14 Mono	1
14	AC008610.1	NA	NA	NA	NA	5465	TRUE	CD14 Mono	1
14	GFPT2	NA	NA	NA	NA	5465	TRUE	CD14 Mono	1
14	CNOT6	0.545847	0.205119	0.93568	0.770889	5465	TRUE	CD14 Mono	1
14	SCGB3A1	NA	NA	NA	NA	5465	TRUE	CD14 Mono	1
14	FLT4	NA	NA	NA	NA	5465	TRUE	CD14 Mono	1
14	MGAT1	-0.137863	0.579041	0.99751	0.900448	5465	TRUE	CD14 Mono	1
14	HEIH	0.273956	0.538922	0.996978	0.797782	5465	TRUE	CD14 Mono	1
14	LINC00847	-1.0138	0.159001	0.910971	0.957564	5465	TRUE	CD14 Mono	1
14	AC022413.2	NA	NA	NA	NA	5465	TRUE	CD14 Mono	1
14	ZFP62	NA	NA	NA	NA	5465	TRUE	CD14 Mono	1
14	BTNL9	NA	NA	NA	NA	5465	TRUE	CD14 Mono	1
14	LINC01962	NA	NA	NA	NA	5465	TRUE	CD14 Mono	1
14	AC008443.5	NA	NA	NA	NA	5465	TRUE	CD14 Mono	1
14	TRIM7	-0.0794806	0.953659	0.999788	0.985362	5465	TRUE	CD14 Mono	1
14	AC008443.9	NA	NA	NA	NA	5465	TRUE	CD14 Mono	1
14	TRIM41	-0.305989	0.598682	0.99751	0.865698	5465	TRUE	CD14 Mono	1
14	RACK1	-0.209343	0.160022	0.910971	0.869963	5465	TRUE	CD14 Mono	1
14	AC008443.1	NA	NA	NA	NA	5465	TRUE	CD14 Mono	1
14	TRIM52	NA	NA	NA	NA	5465	TRUE	CD14 Mono	1
14	TRIM52-AS1	-1.14053	0.055953	0.788337	0.432827	5465	TRUE	CD14 Mono	1
14	AC138035.1	NA	NA	NA	NA	5465	TRUE	CD14 Mono	1
14	AL365272.1	NA	NA	NA	NA	5465	TRUE	CD14 Mono	1
14	DUSP22	-0.195651	0.560969	0.99751	0.960976	5465	TRUE	CD14 Mono	1
14	IRF4	-1.22733	0.124904	0.867473	0.552128	5465	TRUE	CD14 Mono	1
14	EXOC2	-0.113527	0.796222	0.999788	0.980189	5465	TRUE	CD14 Mono	1
14	AL357054.2	NA	NA	NA	NA	5465	TRUE	CD14 Mono	1
14	AL357054.4	NA	NA	NA	NA	5465	TRUE	CD14 Mono	1
14	GMDS	0.0863914	0.7907	0.999788	0.957389	5465	TRUE	CD14 Mono	1
14	GMDS-DT	-0.560604	0.180029	0.923451	0.712575	5465	TRUE	CD14 Mono	1
14	AL031768.2	NA	NA	NA	NA	5465	TRUE	CD14 Mono	1
14	MYLK4	NA	NA	NA	NA	5465	TRUE	CD14 Mono	1
14	WRNIP1	0.097228	0.827886	0.999788	0.994969	5465	TRUE	CD14 Mono	1
14	SERPINB1	0.116459	0.485368	0.993445	0.935442	5465	TRUE	CD14 Mono	1
14	SERPINB9P1	1.51886	0.0106004	0.555303	0.365875	5465	TRUE	CD14 Mono	1
14	SERPINB9	0.71292	0.0191243	0.631156	0.298081	5465	TRUE	CD14 Mono	1
14	SERPINB6	-0.284233	0.313105	0.969692	0.828421	5465	TRUE	CD14 Mono	1
14	LINC01011	NA	NA	NA	NA	5465	TRUE	CD14 Mono	1
14	NQO2	0.513069	0.0948719	0.83512	0.720889	5465	TRUE	CD14 Mono	1
14	AL133351.1	NA	NA	NA	NA	5465	TRUE	CD14 Mono	1
14	RIPK1	-0.116147	0.780989	0.999788	0.937523	5465	TRUE	CD14 Mono	1
14	AL031963.3	0.902442	0.172839	0.917067	0.765271	5465	TRUE	CD14 Mono	1
14	BPHL	NA	NA	NA	NA	5465	TRUE	CD14 Mono	1
14	TUBB2A	-0.102392	0.99382	0.999788	0.99604	5465	TRUE	CD14 Mono	1
14	PSMG4	0.132825	0.769369	0.999788	0.88616	5465	TRUE	CD14 Mono	1
14	SLC22A23	NA	NA	NA	NA	5465	TRUE	CD14 Mono	1
14	PXDC1	NA	NA	NA	NA	5465	TRUE	CD14 Mono	1
14	FAM50B	NA	NA	NA	NA	5465	TRUE	CD14 Mono	1
14	AL138831.1	NA	NA	NA	NA	5465	TRUE	CD14 Mono	1
14	PRPF4B	-0.0934568	0.74838	0.999788	0.99421	5465	TRUE	CD14 Mono	1
14	FAM217A	NA	NA	NA	NA	5465	TRUE	CD14 Mono	1
14	ECI2	-0.563769	0.355094	0.973692	0.905717	5465	TRUE	CD14 Mono	1
14	AL162718.1	-1.36237	0.0927684	0.834292	0.102192	5465	TRUE	CD14 Mono	1
14	CDYL	0.204063	0.514322	0.996311	0.821753	5465	TRUE	CD14 Mono	1
14	RPP40	NA	NA	NA	NA	5465	TRUE	CD14 Mono	1
14	AL359643.3	NA	NA	NA	NA	5465	TRUE	CD14 Mono	1
14	LYRM4	0.0949924	0.864155	0.999788	0.97602	5465	TRUE	CD14 Mono	1
14	FARS2	-0.0233645	0.95428	0.999788	0.989343	5465	TRUE	CD14 Mono	1
14	AL022097.1	NA	NA	NA	NA	5465	TRUE	CD14 Mono	1
14	F13A1	-0.592245	0.0800543	0.806178	0.439894	5465	TRUE	CD14 Mono	1
14	LY86-AS1	NA	NA	NA	NA	5465	TRUE	CD14 Mono	1
14	LY86	-0.294272	0.203269	0.93568	0.647894	5465	TRUE	CD14 Mono	1
14	AL031123.1	NA	NA	NA	NA	5465	TRUE	CD14 Mono	1
14	RREB1	0.508229	0.107997	0.853274	0.589839	5465	TRUE	CD14 Mono	1
14	SSR1	-0.0162149	0.952213	0.999788	0.980645	5465	TRUE	CD14 Mono	1
14	AL139095.4	NA	NA	NA	NA	5465	TRUE	CD14 Mono	1
14	CAGE1	NA	NA	NA	NA	5465	TRUE	CD14 Mono	1
14	RIOK1	-0.156935	0.824764	0.999788	0.969784	5465	TRUE	CD14 Mono	1
14	DSP	NA	NA	NA	NA	5465	TRUE	CD14 Mono	1
14	SNRNP48	NA	NA	NA	NA	5465	TRUE	CD14 Mono	1
14	BMP6	NA	NA	NA	NA	5465	TRUE	CD14 Mono	1
14	TXNDC5	-0.347324	0.644038	0.99751	0.757896	5465	TRUE	CD14 Mono	1
14	BLOC1S5	-0.588141	0.336025	0.969692	0.939722	5465	TRUE	CD14 Mono	1
14	EEF1E1	-0.160868	0.768491	0.999788	0.954677	5465	TRUE	CD14 Mono	1
14	SLC35B3	-0.172976	0.756548	0.999788	0.932516	5465	TRUE	CD14 Mono	1
14	HULC	NA	NA	NA	NA	5465	TRUE	CD14 Mono	1
14	GCNT2	-0.237253	0.580585	0.99751	0.817376	5465	TRUE	CD14 Mono	1
14	AL358777.1	NA	NA	NA	NA	5465	TRUE	CD14 Mono	1
14	C6orf52	NA	NA	NA	NA	5465	TRUE	CD14 Mono	1
14	PAK1IP1	-0.104942	0.848008	0.999788	0.97422	5465	TRUE	CD14 Mono	1
14	TMEM14C	0.499626	0.0646084	0.788861	0.258017	5465	TRUE	CD14 Mono	1
14	TMEM14B	0.180917	0.463005	0.993445	0.95378	5465	TRUE	CD14 Mono	1
14	MAK	0.158981	0.745674	0.999788	0.85856	5465	TRUE	CD14 Mono	1
14	SYCP2L	NA	NA	NA	NA	5465	TRUE	CD14 Mono	1
14	SMIM13	1.15928	0.00843755	0.519687	0.103176	5465	TRUE	CD14 Mono	1
14	ERVFRD-1	NA	NA	NA	NA	5465	TRUE	CD14 Mono	1
14	AL139807.1	0.647429	0.192737	0.928939	0.554623	5465	TRUE	CD14 Mono	1
14	NEDD9	0.662092	0.00310518	0.358898	0.13486	5465	TRUE	CD14 Mono	1
14	AL445430.2	NA	NA	NA	NA	5465	TRUE	CD14 Mono	1
14	TMEM170B	0.231455	0.27242	0.957866	0.706495	5465	TRUE	CD14 Mono	1
14	ADTRP	NA	NA	NA	NA	5465	TRUE	CD14 Mono	1
14	AL022724.3	NA	NA	NA	NA	5465	TRUE	CD14 Mono	1
14	AL157373.2	NA	NA	NA	NA	5465	TRUE	CD14 Mono	1
14	HIVEP1	0.185096	0.52315	0.996311	0.838415	5465	TRUE	CD14 Mono	1
14	EDN1	NA	NA	NA	NA	5465	TRUE	CD14 Mono	1
14	PHACTR1	0.551028	0.20754	0.938409	0.425167	5465	TRUE	CD14 Mono	1
14	TBC1D7	1.26874	0.00426636	0.416059	0.25835	5465	TRUE	CD14 Mono	1
14	GFOD1	-1.54684	0.019968	0.631554	0.271354	5465	TRUE	CD14 Mono	1
14	SIRT5	-2.07983	0.0174421	0.618965	0.597639	5465	TRUE	CD14 Mono	1
14	AL441883.1	NA	NA	NA	NA	5465	TRUE	CD14 Mono	1
14	NOL7	-0.000214769	0.995029	0.999788	0.995029	5465	TRUE	CD14 Mono	1
14	RANBP9	-0.228336	0.548835	0.99751	0.918486	5465	TRUE	CD14 Mono	1
14	MCUR1	0.79945	0.108646	0.854745	0.818789	5465	TRUE	CD14 Mono	1
14	CD83	0.143283	0.62075	0.99751	0.743315	5465	TRUE	CD14 Mono	1
14	AL133259.1	NA	NA	NA	NA	5465	TRUE	CD14 Mono	1
14	AL353152.2	NA	NA	NA	NA	5465	TRUE	CD14 Mono	1
14	AL009177.1	NA	NA	NA	NA	5465	TRUE	CD14 Mono	1
14	AL109914.1	NA	NA	NA	NA	5465	TRUE	CD14 Mono	1
14	AL138720.1	1.36284	1.86167e-06	0.00217862	6.49106e-06	5465	TRUE	CD14 Mono	1
14	AL136162.1	NA	NA	NA	NA	5465	TRUE	CD14 Mono	1
14	JARID2	0.694835	7.33066e-05	0.0381276	0.00290068	5465	TRUE	CD14 Mono	1
14	JARID2-AS1	0.520448	0.382282	0.988815	0.591143	5465	TRUE	CD14 Mono	1
14	DTNBP1	-0.00264679	0.998766	0.999851	0.998766	5465	TRUE	CD14 Mono	1
14	MYLIP	-0.181195	0.623076	0.99751	0.926447	5465	TRUE	CD14 Mono	1
14	GMPR	0.58237	0.483053	0.993445	0.600729	5465	TRUE	CD14 Mono	1
14	ATXN1	0.00590677	0.979449	0.999788	0.991918	5465	TRUE	CD14 Mono	1
14	AL137003.1	NA	NA	NA	NA	5465	TRUE	CD14 Mono	1
14	AL138824.1	NA	NA	NA	NA	5465	TRUE	CD14 Mono	1
14	FAM8A1	-0.277068	0.637047	0.99751	0.890716	5465	TRUE	CD14 Mono	1
14	NUP153	0.062162	0.871632	0.999788	0.994835	5465	TRUE	CD14 Mono	1
14	AL138724.1	NA	NA	NA	NA	5465	TRUE	CD14 Mono	1
14	KIF13A	-0.0622722	0.776371	0.999788	0.999269	5465	TRUE	CD14 Mono	1
14	NHLRC1	NA	NA	NA	NA	5465	TRUE	CD14 Mono	1
14	TPMT	-0.17672	0.673982	0.999022	0.925443	5465	TRUE	CD14 Mono	1
14	KDM1B	-0.0819089	0.798699	0.999788	0.933907	5465	TRUE	CD14 Mono	1
14	DEK	-0.35107	0.0920273	0.834292	0.461348	5465	TRUE	CD14 Mono	1
14	RNF144B	-0.646434	0.0145866	0.618965	0.122426	5465	TRUE	CD14 Mono	1
14	MBOAT1	-0.235266	0.555616	0.99751	0.948276	5465	TRUE	CD14 Mono	1
14	AL158198.1	NA	NA	NA	NA	5465	TRUE	CD14 Mono	1
14	AL132775.1	NA	NA	NA	NA	5465	TRUE	CD14 Mono	1
14	E2F3	0.299966	0.357413	0.974404	0.905468	5465	TRUE	CD14 Mono	1
14	CDKAL1	-0.8332	0.0137603	0.618965	0.852486	5465	TRUE	CD14 Mono	1
14	AL513188.1	NA	NA	NA	NA	5465	TRUE	CD14 Mono	1
14	AL512380.2	-0.0135398	0.96883	0.999788	0.96883	5465	TRUE	CD14 Mono	1
14	SOX4	-0.783394	0.0099777	0.551268	0.049345	5465	TRUE	CD14 Mono	1
14	CASC15	NA	NA	NA	NA	5465	TRUE	CD14 Mono	1
14	DCDC2	NA	NA	NA	NA	5465	TRUE	CD14 Mono	1
14	MRS2	0.215401	0.697451	0.999022	0.963709	5465	TRUE	CD14 Mono	1
14	ALDH5A1	NA	NA	NA	NA	5465	TRUE	CD14 Mono	1
14	TDP2	0.18701	0.706576	0.999022	0.939243	5465	TRUE	CD14 Mono	1
14	ACOT13	NA	NA	NA	NA	5465	TRUE	CD14 Mono	1
14	AL031775.1	-1.23193	0.124904	0.867473	0.345378	5465	TRUE	CD14 Mono	1
14	C6orf62	-0.0785342	0.798225	0.999788	0.921073	5465	TRUE	CD14 Mono	1
14	LINC02828	NA	NA	NA	NA	5465	TRUE	CD14 Mono	1
14	GMNN	0.627672	0.321231	0.969692	0.72651	5465	TRUE	CD14 Mono	1
14	ARMH2	NA	NA	NA	NA	5465	TRUE	CD14 Mono	1
14	RIPOR2	-0.42335	0.0333968	0.708981	0.638662	5465	TRUE	CD14 Mono	1
14	AL160400.1	NA	NA	NA	NA	5465	TRUE	CD14 Mono	1
14	AL133268.4	NA	NA	NA	NA	5465	TRUE	CD14 Mono	1
14	CARMIL1	NA	NA	NA	NA	5465	TRUE	CD14 Mono	1
14	SLC17A3	NA	NA	NA	NA	5465	TRUE	CD14 Mono	1
14	TRIM38	-0.0515731	0.849875	0.999788	0.988433	5465	TRUE	CD14 Mono	1
14	U91328.2	NA	NA	NA	NA	5465	TRUE	CD14 Mono	1
14	U91328.1	NA	NA	NA	NA	5465	TRUE	CD14 Mono	1
14	HIST1H1A	NA	NA	NA	NA	5465	TRUE	CD14 Mono	1
14	HIST1H3A	-0.767482	0.353733	0.973692	0.778244	5465	TRUE	CD14 Mono	1
14	HIST1H4A	NA	NA	NA	NA	5465	TRUE	CD14 Mono	1
14	HIST1H4B	NA	NA	NA	NA	5465	TRUE	CD14 Mono	1
14	HIST1H3B	NA	NA	NA	NA	5465	TRUE	CD14 Mono	1
14	HIST1H2AB	NA	NA	NA	NA	5465	TRUE	CD14 Mono	1
14	HIST1H2BB	NA	NA	NA	NA	5465	TRUE	CD14 Mono	1
14	HIST1H3C	NA	NA	NA	NA	5465	TRUE	CD14 Mono	1
14	HIST1H1C	-0.0593139	0.878137	0.999788	0.929956	5465	TRUE	CD14 Mono	1
14	HFE	NA	NA	NA	NA	5465	TRUE	CD14 Mono	1
14	HIST1H4C	0.433283	0.138112	0.893574	0.642367	5465	TRUE	CD14 Mono	1
14	HIST1H2BC	0.191686	0.550786	0.99751	0.845748	5465	TRUE	CD14 Mono	1
14	HIST1H2AC	-0.162066	0.679363	0.999022	0.936187	5465	TRUE	CD14 Mono	1
14	HIST1H1E	0.668477	0.00266022	0.336554	0.0529754	5465	TRUE	CD14 Mono	1
14	HIST1H2BD	0.303221	0.799102	0.999788	0.960776	5465	TRUE	CD14 Mono	1
14	AL353759.1	NA	NA	NA	NA	5465	TRUE	CD14 Mono	1
14	HIST1H2BE	NA	NA	NA	NA	5465	TRUE	CD14 Mono	1
14	HIST1H4D	NA	NA	NA	NA	5465	TRUE	CD14 Mono	1
14	HIST1H3D	0.180689	0.771016	0.999788	0.95298	5465	TRUE	CD14 Mono	1
14	HIST1H2AD	NA	NA	NA	NA	5465	TRUE	CD14 Mono	1
14	HIST1H2BF	0.268241	0.656588	0.999022	0.820746	5465	TRUE	CD14 Mono	1
14	HIST1H4E	NA	NA	NA	NA	5465	TRUE	CD14 Mono	1
14	HIST1H2BG	NA	NA	NA	NA	5465	TRUE	CD14 Mono	1
14	HIST1H2AE	-1.2593	0.0920008	0.834292	0.554221	5465	TRUE	CD14 Mono	1
14	HIST1H3E	NA	NA	NA	NA	5465	TRUE	CD14 Mono	1
14	HIST1H1D	0.592861	0.0605251	0.788861	0.239354	5465	TRUE	CD14 Mono	1
14	HIST1H4F	1.31366	0.0698674	0.788861	0.447419	5465	TRUE	CD14 Mono	1
14	HIST1H3F	NA	NA	NA	NA	5465	TRUE	CD14 Mono	1
14	HIST1H2BH	NA	NA	NA	NA	5465	TRUE	CD14 Mono	1
14	HIST1H2BI	NA	NA	NA	NA	5465	TRUE	CD14 Mono	1
14	HIST1H4H	0.00822453	0.985332	0.999788	0.985332	5465	TRUE	CD14 Mono	1
14	BTN3A2	-0.094627	0.842669	0.999788	0.976932	5465	TRUE	CD14 Mono	1
14	BTN2A2	-0.446532	0.527578	0.996311	0.852113	5465	TRUE	CD14 Mono	1
14	BTN3A1	0.884658	0.064482	0.788861	0.934807	5465	TRUE	CD14 Mono	1
14	BTN3A3	-0.0179109	0.966714	0.999788	0.984736	5465	TRUE	CD14 Mono	1
14	BTN2A1	-0.626926	0.218678	0.950323	0.934476	5465	TRUE	CD14 Mono	1
14	HCG11	-2.14953	0.00615084	0.483901	0.312685	5465	TRUE	CD14 Mono	1
14	HMGN4	-0.0190675	0.958001	0.999788	0.998717	5465	TRUE	CD14 Mono	1
14	ABT1	0.0478167	0.922226	0.999788	0.974759	5465	TRUE	CD14 Mono	1
14	ZNF322	0.506719	0.358705	0.976786	0.820454	5465	TRUE	CD14 Mono	1
14	AL513548.1	NA	NA	NA	NA	5465	TRUE	CD14 Mono	1
14	HIST1H2BJ	NA	NA	NA	NA	5465	TRUE	CD14 Mono	1
14	HIST1H2AG	NA	NA	NA	NA	5465	TRUE	CD14 Mono	1
14	HIST1H4I	NA	NA	NA	NA	5465	TRUE	CD14 Mono	1
14	HIST1H2BK	-1.06226	0.0736921	0.793625	0.810493	5465	TRUE	CD14 Mono	1
14	HIST1H2AH	NA	NA	NA	NA	5465	TRUE	CD14 Mono	1
14	ZNF391	NA	NA	NA	NA	5465	TRUE	CD14 Mono	1
14	ZNF184	NA	NA	NA	NA	5465	TRUE	CD14 Mono	1
14	AL021918.5	NA	NA	NA	NA	5465	TRUE	CD14 Mono	1
14	AL009179.1	NA	NA	NA	NA	5465	TRUE	CD14 Mono	1
14	AL009179.2	NA	NA	NA	NA	5465	TRUE	CD14 Mono	1
14	HIST1H2BL	NA	NA	NA	NA	5465	TRUE	CD14 Mono	1
14	HIST1H2AI	NA	NA	NA	NA	5465	TRUE	CD14 Mono	1
14	HIST1H3H	NA	NA	NA	NA	5465	TRUE	CD14 Mono	1
14	HIST1H2AJ	NA	NA	NA	NA	5465	TRUE	CD14 Mono	1
14	HIST1H2BM	NA	NA	NA	NA	5465	TRUE	CD14 Mono	1
14	HIST1H4J	NA	NA	NA	NA	5465	TRUE	CD14 Mono	1
14	HIST1H4K	NA	NA	NA	NA	5465	TRUE	CD14 Mono	1
14	HIST1H2BN	NA	NA	NA	NA	5465	TRUE	CD14 Mono	1
14	HIST1H2AK	NA	NA	NA	NA	5465	TRUE	CD14 Mono	1
14	HIST1H2AL	NA	NA	NA	NA	5465	TRUE	CD14 Mono	1
14	HIST1H1B	NA	NA	NA	NA	5465	TRUE	CD14 Mono	1
14	HIST1H3I	NA	NA	NA	NA	5465	TRUE	CD14 Mono	1
14	HIST1H3J	NA	NA	NA	NA	5465	TRUE	CD14 Mono	1
14	HIST1H2AM	0.695175	0.337078	0.969692	0.817414	5465	TRUE	CD14 Mono	1
14	ZSCAN16-AS1	-0.0764898	0.773328	0.999788	0.996668	5465	TRUE	CD14 Mono	1
14	AL121944.1	1.19841	0.039439	0.743062	0.346334	5465	TRUE	CD14 Mono	1
14	ZNF165	NA	NA	NA	NA	5465	TRUE	CD14 Mono	1
14	ZSCAN16	NA	NA	NA	NA	5465	TRUE	CD14 Mono	1
14	AL358933.1	NA	NA	NA	NA	5465	TRUE	CD14 Mono	1
14	ZKSCAN8	-1.75967	0.0272155	0.661795	0.484025	5465	TRUE	CD14 Mono	1
14	ZSCAN9	NA	NA	NA	NA	5465	TRUE	CD14 Mono	1
14	ZKSCAN4	NA	NA	NA	NA	5465	TRUE	CD14 Mono	1
14	NKAPL	NA	NA	NA	NA	5465	TRUE	CD14 Mono	1
14	ZSCAN26	NA	NA	NA	NA	5465	TRUE	CD14 Mono	1
14	PGBD1	NA	NA	NA	NA	5465	TRUE	CD14 Mono	1
14	ZSCAN31	NA	NA	NA	NA	5465	TRUE	CD14 Mono	1
14	ZKSCAN3	NA	NA	NA	NA	5465	TRUE	CD14 Mono	1
14	ZSCAN12	NA	NA	NA	NA	5465	TRUE	CD14 Mono	1
14	ZSCAN23	NA	NA	NA	NA	5465	TRUE	CD14 Mono	1
14	TRIM27	-0.551853	0.198835	0.932493	0.790952	5465	TRUE	CD14 Mono	1
14	GABBR1	-0.798189	0.100571	0.839317	0.784903	5465	TRUE	CD14 Mono	1
14	ZFP57	NA	NA	NA	NA	5465	TRUE	CD14 Mono	1
14	HLA-F	-0.196148	0.416747	0.988815	0.90384	5465	TRUE	CD14 Mono	1
14	HLA-F-AS1	NA	NA	NA	NA	5465	TRUE	CD14 Mono	1
14	AL645939.5	NA	NA	NA	NA	5465	TRUE	CD14 Mono	1
14	HLA-G	-0.102234	0.969289	0.999788	0.975529	5465	TRUE	CD14 Mono	1
14	HLA-A	-0.276814	0.0602597	0.788861	0.801014	5465	TRUE	CD14 Mono	1
14	ZNRD1	0.299463	0.395196	0.988815	0.848724	5465	TRUE	CD14 Mono	1
14	PPP1R11	-0.046235	0.902663	0.999788	0.958692	5465	TRUE	CD14 Mono	1
14	TRIM26	-0.165835	0.669582	0.999022	0.877926	5465	TRUE	CD14 Mono	1
14	HCG17	1.7622	0.02082	0.63261	0.114349	5465	TRUE	CD14 Mono	1
14	HCG18	NA	NA	NA	NA	5465	TRUE	CD14 Mono	1
14	TRIM39	NA	NA	NA	NA	5465	TRUE	CD14 Mono	1
14	RPP21	0.263515	0.393812	0.988815	0.926809	5465	TRUE	CD14 Mono	1
14	HLA-E	0.165931	0.317305	0.969692	0.987739	5465	TRUE	CD14 Mono	1
14	LINC02569	NA	NA	NA	NA	5465	TRUE	CD14 Mono	1
14	GNL1	0.61142	0.202656	0.93568	0.860436	5465	TRUE	CD14 Mono	1
14	PRR3	-0.194808	0.738833	0.999788	0.985313	5465	TRUE	CD14 Mono	1
14	ABCF1	0.367937	0.321698	0.969692	0.997652	5465	TRUE	CD14 Mono	1
14	PPP1R10	-0.160571	0.602564	0.99751	0.955918	5465	TRUE	CD14 Mono	1
14	MRPS18B	-0.947365	0.0977744	0.838245	0.984129	5465	TRUE	CD14 Mono	1
14	ATAT1	NA	NA	NA	NA	5465	TRUE	CD14 Mono	1
14	C6orf136	0.00187765	0.991163	0.999788	0.998792	5465	TRUE	CD14 Mono	1
14	DHX16	0.642467	0.179737	0.923451	0.720417	5465	TRUE	CD14 Mono	1
14	PPP1R18	0.0128911	0.957347	0.999788	0.986767	5465	TRUE	CD14 Mono	1
14	NRM	-0.593048	0.219331	0.950323	0.839187	5465	TRUE	CD14 Mono	1
14	MDC1	NA	NA	NA	NA	5465	TRUE	CD14 Mono	1
14	MDC1-AS1	NA	NA	NA	NA	5465	TRUE	CD14 Mono	1
14	TUBB	-0.0790739	0.800723	0.999788	0.978914	5465	TRUE	CD14 Mono	1
14	AL662797.1	NA	NA	NA	NA	5465	TRUE	CD14 Mono	1
14	FLOT1	0.402028	0.142885	0.900195	0.79536	5465	TRUE	CD14 Mono	1
14	IER3-AS1	NA	NA	NA	NA	5465	TRUE	CD14 Mono	1
14	IER3	0.023852	0.914393	0.999788	0.952539	5465	TRUE	CD14 Mono	1
14	LINC00243	-0.0416897	0.956817	0.999788	0.956817	5465	TRUE	CD14 Mono	1
14	DDR1	NA	NA	NA	NA	5465	TRUE	CD14 Mono	1
14	GTF2H4	NA	NA	NA	NA	5465	TRUE	CD14 Mono	1
14	VARS2	NA	NA	NA	NA	5465	TRUE	CD14 Mono	1
14	SFTA2	NA	NA	NA	NA	5465	TRUE	CD14 Mono	1
14	CCHCR1	-0.272246	0.705973	0.999022	0.997899	5465	TRUE	CD14 Mono	1
14	TCF19	NA	NA	NA	NA	5465	TRUE	CD14 Mono	1
14	AL662844.4	-0.819278	0.198449	0.932493	0.653452	5465	TRUE	CD14 Mono	1
14	HCG27	NA	NA	NA	NA	5465	TRUE	CD14 Mono	1
14	HLA-C	-0.267222	0.067208	0.788861	0.440787	5465	TRUE	CD14 Mono	1
14	HLA-B	-0.245049	0.0695739	0.788861	0.714653	5465	TRUE	CD14 Mono	1
14	AL645933.2	NA	NA	NA	NA	5465	TRUE	CD14 Mono	1
14	MICA	-0.617004	0.443038	0.990522	0.821204	5465	TRUE	CD14 Mono	1
14	HCP5	-0.684768	0.28727	0.957866	0.628516	5465	TRUE	CD14 Mono	1
14	AL645933.3	NA	NA	NA	NA	5465	TRUE	CD14 Mono	1
14	MICB	NA	NA	NA	NA	5465	TRUE	CD14 Mono	1
14	DDX39B	-0.315043	0.207641	0.938409	0.734972	5465	TRUE	CD14 Mono	1
14	ATP6V1G2	NA	NA	NA	NA	5465	TRUE	CD14 Mono	1
14	NFKBIL1	-0.228814	0.664205	0.999022	0.973143	5465	TRUE	CD14 Mono	1
14	LTA	NA	NA	NA	NA	5465	TRUE	CD14 Mono	1
14	TNF	-0.366044	0.477047	0.993445	0.761331	5465	TRUE	CD14 Mono	1
14	LTB	0.296172	0.633676	0.99751	0.921874	5465	TRUE	CD14 Mono	1
14	LST1	0.0402584	0.776575	0.999788	0.935247	5465	TRUE	CD14 Mono	1
14	NCR3	NA	NA	NA	NA	5465	TRUE	CD14 Mono	1
14	AIF1	-0.0449663	0.737848	0.999788	0.906241	5465	TRUE	CD14 Mono	1
14	PRRC2A	0.10433	0.769815	0.999788	0.955301	5465	TRUE	CD14 Mono	1
14	BAG6	0.0767701	0.814317	0.999788	0.969657	5465	TRUE	CD14 Mono	1
14	APOM	NA	NA	NA	NA	5465	TRUE	CD14 Mono	1
14	C6orf47	0.662126	0.241657	0.957866	0.974909	5465	TRUE	CD14 Mono	1
14	GPANK1	-1.58236	0.0161763	0.618965	0.489432	5465	TRUE	CD14 Mono	1
14	CSNK2B	-0.102994	0.612425	0.99751	0.982367	5465	TRUE	CD14 Mono	1
14	LY6G5B	-0.156315	0.913761	0.999788	0.942265	5465	TRUE	CD14 Mono	1
14	LY6G5C	NA	NA	NA	NA	5465	TRUE	CD14 Mono	1
14	ABHD16A	-0.194771	0.710918	0.999788	0.963732	5465	TRUE	CD14 Mono	1
14	LY6G6F	NA	NA	NA	NA	5465	TRUE	CD14 Mono	1
14	MPIG6B	NA	NA	NA	NA	5465	TRUE	CD14 Mono	1
14	LY6G6C	NA	NA	NA	NA	5465	TRUE	CD14 Mono	1
14	DDAH2	-0.150841	0.725786	0.999788	0.885902	5465	TRUE	CD14 Mono	1
14	CLIC1	0.0821569	0.60579	0.99751	0.943684	5465	TRUE	CD14 Mono	1
14	MSH5	0.383299	0.635028	0.99751	0.969762	5465	TRUE	CD14 Mono	1
14	SAPCD1	NA	NA	NA	NA	5465	TRUE	CD14 Mono	1
14	VWA7	NA	NA	NA	NA	5465	TRUE	CD14 Mono	1
14	VARS	NA	NA	NA	NA	5465	TRUE	CD14 Mono	1
14	LSM2	0.583452	0.0709536	0.789632	0.715479	5465	TRUE	CD14 Mono	1
14	HSPA1L	NA	NA	NA	NA	5465	TRUE	CD14 Mono	1
14	HSPA1A	-0.155045	0.638723	0.99751	0.958692	5465	TRUE	CD14 Mono	1
14	HSPA1B	-2.57853	0.00277782	0.337739	0.0517403	5465	TRUE	CD14 Mono	1
14	SNHG32	-0.754877	0.152866	0.908909	0.737007	5465	TRUE	CD14 Mono	1
14	NEU1	-0.57675	0.192328	0.928939	0.959351	5465	TRUE	CD14 Mono	1
14	EHMT2	NA	NA	NA	NA	5465	TRUE	CD14 Mono	1
14	C2	NA	NA	NA	NA	5465	TRUE	CD14 Mono	1
14	ZBTB12	NA	NA	NA	NA	5465	TRUE	CD14 Mono	1
14	CFB	NA	NA	NA	NA	5465	TRUE	CD14 Mono	1
14	NELFE	-0.167823	0.654547	0.998657	0.940017	5465	TRUE	CD14 Mono	1
14	SKIV2L	-0.336913	0.527967	0.996311	0.843135	5465	TRUE	CD14 Mono	1
14	DXO	NA	NA	NA	NA	5465	TRUE	CD14 Mono	1
14	STK19	-0.394155	0.447921	0.993445	0.897133	5465	TRUE	CD14 Mono	1
14	TNXB	NA	NA	NA	NA	5465	TRUE	CD14 Mono	1
14	ATF6B	-0.319115	0.425602	0.988815	0.927555	5465	TRUE	CD14 Mono	1
14	FKBPL	NA	NA	NA	NA	5465	TRUE	CD14 Mono	1
14	PRRT1	NA	NA	NA	NA	5465	TRUE	CD14 Mono	1
14	AL662884.3	NA	NA	NA	NA	5465	TRUE	CD14 Mono	1
14	PPT2	NA	NA	NA	NA	5465	TRUE	CD14 Mono	1
14	EGFL8	NA	NA	NA	NA	5465	TRUE	CD14 Mono	1
14	AGPAT1	-3.30774	0.000161888	0.0658953	0.0251046	5465	TRUE	CD14 Mono	1
14	RNF5	0.355124	0.408185	0.988815	0.851506	5465	TRUE	CD14 Mono	1
14	AGER	-0.653437	0.312317	0.969692	0.999628	5465	TRUE	CD14 Mono	1
14	PBX2	-0.336599	0.446415	0.991774	0.744114	5465	TRUE	CD14 Mono	1
14	GPSM3	-0.148509	0.423316	0.988815	0.782442	5465	TRUE	CD14 Mono	1
14	NOTCH4	NA	NA	NA	NA	5465	TRUE	CD14 Mono	1
14	TSBP1-AS1	NA	NA	NA	NA	5465	TRUE	CD14 Mono	1
14	TSBP1	NA	NA	NA	NA	5465	TRUE	CD14 Mono	1
14	HLA-DRA	-0.220639	0.179035	0.923451	0.377604	5465	TRUE	CD14 Mono	1
14	HLA-DRB5	0.0989299	0.861873	0.999788	0.99018	5465	TRUE	CD14 Mono	1
14	HLA-DRB1	-0.250738	0.125594	0.869686	0.433538	5465	TRUE	CD14 Mono	1
14	HLA-DQA1	-0.0846192	0.904293	0.999788	0.967488	5465	TRUE	CD14 Mono	1
14	HLA-DQB1	-0.541102	0.203736	0.93568	0.533892	5465	TRUE	CD14 Mono	1
14	HLA-DQB1-AS1	NA	NA	NA	NA	5465	TRUE	CD14 Mono	1
14	HLA-DQA2	0.339749	0.737889	0.999788	0.91247	5465	TRUE	CD14 Mono	1
14	HLA-DQB2	NA	NA	NA	NA	5465	TRUE	CD14 Mono	1
14	HLA-DOB	-0.200644	0.789646	0.999788	0.899569	5465	TRUE	CD14 Mono	1
14	TAP2	-0.208201	0.635126	0.99751	0.917683	5465	TRUE	CD14 Mono	1
14	PSMB8	0.181502	0.431449	0.988815	0.995172	5465	TRUE	CD14 Mono	1
14	PSMB8-AS1	-0.270316	0.475065	0.993445	0.782169	5465	TRUE	CD14 Mono	1
14	PSMB9	0.144802	0.499819	0.993445	0.76139	5465	TRUE	CD14 Mono	1
14	TAP1	-0.268393	0.522151	0.996311	0.892246	5465	TRUE	CD14 Mono	1
14	HLA-DMB	-0.479386	0.145439	0.905524	0.524514	5465	TRUE	CD14 Mono	1
14	HLA-DMA	0.0550627	0.828398	0.999788	0.941017	5465	TRUE	CD14 Mono	1
14	BRD2	-0.436704	0.13315	0.881484	0.694853	5465	TRUE	CD14 Mono	1
14	AL645941.3	NA	NA	NA	NA	5465	TRUE	CD14 Mono	1
14	HLA-DOA	NA	NA	NA	NA	5465	TRUE	CD14 Mono	1
14	HLA-DPA1	-0.334522	0.15388	0.908909	0.666911	5465	TRUE	CD14 Mono	1
14	HLA-DPB1	-0.0912544	0.715304	0.999788	0.995528	5465	TRUE	CD14 Mono	1
14	COL11A2	NA	NA	NA	NA	5465	TRUE	CD14 Mono	1
14	RXRB	-0.186661	0.757982	0.999788	0.968738	5465	TRUE	CD14 Mono	1
14	SLC39A7	0.255816	0.626658	0.99751	0.94642	5465	TRUE	CD14 Mono	1
14	HSD17B8	NA	NA	NA	NA	5465	TRUE	CD14 Mono	1
14	RING1	-0.338667	0.525943	0.996311	0.904355	5465	TRUE	CD14 Mono	1
14	HCG25	NA	NA	NA	NA	5465	TRUE	CD14 Mono	1
14	VPS52	-0.454378	0.447613	0.993445	0.980329	5465	TRUE	CD14 Mono	1
14	RPS18	-0.0136887	0.919108	0.999788	0.97622	5465	TRUE	CD14 Mono	1
14	B3GALT4	0.374341	0.488563	0.993445	0.765789	5465	TRUE	CD14 Mono	1
14	WDR46	0.247684	0.629348	0.99751	0.94126	5465	TRUE	CD14 Mono	1
14	PFDN6	0.169481	0.609577	0.99751	0.950664	5465	TRUE	CD14 Mono	1
14	RGL2	-0.267013	0.541059	0.99751	0.910872	5465	TRUE	CD14 Mono	1
14	TAPBP	-0.277947	0.256062	0.957866	0.913443	5465	TRUE	CD14 Mono	1
14	ZBTB22	NA	NA	NA	NA	5465	TRUE	CD14 Mono	1
14	DAXX	-0.492761	0.400288	0.988815	0.891672	5465	TRUE	CD14 Mono	1
14	KIFC1	NA	NA	NA	NA	5465	TRUE	CD14 Mono	1
14	PHF1	-0.826725	0.268672	0.957866	0.890801	5465	TRUE	CD14 Mono	1
14	CUTA	-0.393293	0.0981645	0.838796	0.942281	5465	TRUE	CD14 Mono	1
14	SYNGAP1	NA	NA	NA	NA	5465	TRUE	CD14 Mono	1
14	SYNGAP1-AS1	-1.98477	0.0228432	0.632716	0.245814	5465	TRUE	CD14 Mono	1
14	ZBTB9	NA	NA	NA	NA	5465	TRUE	CD14 Mono	1
14	BAK1	0.509735	0.405627	0.988815	0.952406	5465	TRUE	CD14 Mono	1
14	ITPR3	NA	NA	NA	NA	5465	TRUE	CD14 Mono	1
14	UQCC2	-0.304236	0.484846	0.993445	0.988691	5465	TRUE	CD14 Mono	1
14	LEMD2	0.648412	0.141651	0.896723	0.940644	5465	TRUE	CD14 Mono	1
14	HMGA1	-0.673366	0.0939269	0.83512	0.793028	5465	TRUE	CD14 Mono	1
14	SMIM29	0.0534479	0.880351	0.999788	0.997344	5465	TRUE	CD14 Mono	1
14	AL354740.1	0.627659	0.279996	0.957866	0.932662	5465	TRUE	CD14 Mono	1
14	NUDT3	0.165632	0.53586	0.996978	0.818371	5465	TRUE	CD14 Mono	1
14	RPS10-NUDT3	0.3855	0.293081	0.961353	0.818137	5465	TRUE	CD14 Mono	1
14	RPS10	-0.503607	0.213401	0.9482	0.552296	5465	TRUE	CD14 Mono	1
14	PACSIN1	NA	NA	NA	NA	5465	TRUE	CD14 Mono	1
14	ILRUN	-0.300158	0.47732	0.993445	0.976197	5465	TRUE	CD14 Mono	1
14	AL451165.2	-0.543031	0.243461	0.957866	0.695438	5465	TRUE	CD14 Mono	1
14	SNRPC	-0.20462	0.478229	0.993445	0.987439	5465	TRUE	CD14 Mono	1
14	UHRF1BP1	0.103936	0.848711	0.999788	0.985484	5465	TRUE	CD14 Mono	1
14	TAF11	-0.241202	0.462461	0.993445	0.985499	5465	TRUE	CD14 Mono	1
14	ANKS1A	0.208808	0.516548	0.996311	0.913598	5465	TRUE	CD14 Mono	1
14	AL591002.1	NA	NA	NA	NA	5465	TRUE	CD14 Mono	1
14	ZNF76	NA	NA	NA	NA	5465	TRUE	CD14 Mono	1
14	DEF6	-0.374748	0.280281	0.957866	0.814939	5465	TRUE	CD14 Mono	1
14	PPARD	0.241196	0.561271	0.99751	0.881091	5465	TRUE	CD14 Mono	1
14	FANCE	NA	NA	NA	NA	5465	TRUE	CD14 Mono	1
14	RPL10A	-0.0961146	0.536967	0.996978	0.965586	5465	TRUE	CD14 Mono	1
14	FKBP5	-0.0701016	0.784788	0.999788	0.936158	5465	TRUE	CD14 Mono	1
14	LHFPL5	NA	NA	NA	NA	5465	TRUE	CD14 Mono	1
14	SRPK1	0.0743312	0.8446	0.999788	0.99156	5465	TRUE	CD14 Mono	1
14	SLC26A8	NA	NA	NA	NA	5465	TRUE	CD14 Mono	1
14	MAPK14	-0.0413122	0.865014	0.999788	0.954299	5465	TRUE	CD14 Mono	1
14	MAPK13	NA	NA	NA	NA	5465	TRUE	CD14 Mono	1
14	Z84485.1	NA	NA	NA	NA	5465	TRUE	CD14 Mono	1
14	BRPF3	0.318349	0.573567	0.99751	0.947094	5465	TRUE	CD14 Mono	1
14	PNPLA1	NA	NA	NA	NA	5465	TRUE	CD14 Mono	1
14	ETV7	NA	NA	NA	NA	5465	TRUE	CD14 Mono	1
14	PXT1	NA	NA	NA	NA	5465	TRUE	CD14 Mono	1
14	KCTD20	-0.423329	0.209443	0.940032	0.872455	5465	TRUE	CD14 Mono	1
14	STK38	-0.0367498	0.881654	0.999788	0.99618	5465	TRUE	CD14 Mono	1
14	SRSF3	-0.0663007	0.759255	0.999788	0.955961	5465	TRUE	CD14 Mono	1
14	CDKN1A	0.712844	0.0805563	0.806178	0.151757	5465	TRUE	CD14 Mono	1
14	RAB44	0.344176	0.564544	0.99751	0.842206	5465	TRUE	CD14 Mono	1
14	CPNE5	NA	NA	NA	NA	5465	TRUE	CD14 Mono	1
14	PPIL1	NA	NA	NA	NA	5465	TRUE	CD14 Mono	1
14	C6orf89	-0.280327	0.567702	0.99751	0.8966	5465	TRUE	CD14 Mono	1
14	PI16	NA	NA	NA	NA	5465	TRUE	CD14 Mono	1
14	MTCH1	-0.115678	0.692412	0.999022	0.941929	5465	TRUE	CD14 Mono	1
14	FGD2	-0.125604	0.781315	0.999788	0.931268	5465	TRUE	CD14 Mono	1
14	PIM1	0.416719	0.207151	0.93817	0.73699	5465	TRUE	CD14 Mono	1
14	TBC1D22B	0.36845	0.482287	0.993445	0.999225	5465	TRUE	CD14 Mono	1
14	RNF8	NA	NA	NA	NA	5465	TRUE	CD14 Mono	1
14	CMTR1	-0.35806	0.548431	0.99751	0.985542	5465	TRUE	CD14 Mono	1
14	CCDC167	-0.258664	0.647891	0.99751	0.939854	5465	TRUE	CD14 Mono	1
14	LINC02520	NA	NA	NA	NA	5465	TRUE	CD14 Mono	1
14	MDGA1	NA	NA	NA	NA	5465	TRUE	CD14 Mono	1
14	AL121574.1	0.867095	0.193259	0.928939	0.360168	5465	TRUE	CD14 Mono	1
14	ZFAND3	0.274633	0.121412	0.867473	0.897189	5465	TRUE	CD14 Mono	1
14	BTBD9	0.318701	0.212307	0.945135	0.904148	5465	TRUE	CD14 Mono	1
14	GLO1	-0.276126	0.537351	0.996978	0.953586	5465	TRUE	CD14 Mono	1
14	DNAH8	NA	NA	NA	NA	5465	TRUE	CD14 Mono	1
14	SAYSD1	-0.481609	0.470483	0.993445	0.942246	5465	TRUE	CD14 Mono	1
14	KCNK17	NA	NA	NA	NA	5465	TRUE	CD14 Mono	1
14	UNC5CL	NA	NA	NA	NA	5465	TRUE	CD14 Mono	1
14	OARD1	-0.400185	0.397239	0.988815	0.916495	5465	TRUE	CD14 Mono	1
14	NFYA	-0.862448	0.159193	0.910971	0.818672	5465	TRUE	CD14 Mono	1
14	TREML1	NA	NA	NA	NA	5465	TRUE	CD14 Mono	1
14	TREML2	NA	NA	NA	NA	5465	TRUE	CD14 Mono	1
14	TREML4	-0.0173537	0.967262	0.999788	0.987202	5465	TRUE	CD14 Mono	1
14	TREM1	0.339809	0.104657	0.849022	0.33555	5465	TRUE	CD14 Mono	1
14	FOXP4-AS1	NA	NA	NA	NA	5465	TRUE	CD14 Mono	1
14	FOXP4	1.26909	0.0699859	0.788861	0.715202	5465	TRUE	CD14 Mono	1
14	TFEB	-0.768421	0.0716168	0.790134	0.386575	5465	TRUE	CD14 Mono	1
14	FRS3	NA	NA	NA	NA	5465	TRUE	CD14 Mono	1
14	PRICKLE4	NA	NA	NA	NA	5465	TRUE	CD14 Mono	1
14	TOMM6	-0.0294915	0.881833	0.999788	0.961844	5465	TRUE	CD14 Mono	1
14	USP49	-0.610699	0.373505	0.987044	0.99617	5465	TRUE	CD14 Mono	1
14	MED20	NA	NA	NA	NA	5465	TRUE	CD14 Mono	1
14	BYSL	NA	NA	NA	NA	5465	TRUE	CD14 Mono	1
14	CCND3	0.00410964	0.985132	0.999788	0.993119	5465	TRUE	CD14 Mono	1
14	TAF8	-0.762879	0.167124	0.916201	0.921083	5465	TRUE	CD14 Mono	1
14	GUCA1B	NA	NA	NA	NA	5465	TRUE	CD14 Mono	1
14	MRPS10	-0.844552	0.123146	0.867473	0.761731	5465	TRUE	CD14 Mono	1
14	TRERF1	0.34598	0.315619	0.969692	0.793413	5465	TRUE	CD14 Mono	1
14	UBR2	-0.246528	0.349311	0.973692	0.960918	5465	TRUE	CD14 Mono	1
14	TBCC	0.140869	0.802625	0.999788	0.943932	5465	TRUE	CD14 Mono	1
14	BICRAL	-0.63464	0.0576944	0.788861	0.906619	5465	TRUE	CD14 Mono	1
14	RPL7L1	-0.0874464	0.850917	0.999788	0.946177	5465	TRUE	CD14 Mono	1
14	C6orf226	-0.296817	0.502118	0.993445	0.915124	5465	TRUE	CD14 Mono	1
14	PTCRA	NA	NA	NA	NA	5465	TRUE	CD14 Mono	1
14	AL035587.2	0.449488	0.438143	0.988815	0.988543	5465	TRUE	CD14 Mono	1
14	CNPY3	0.00763369	0.966705	0.999788	0.999155	5465	TRUE	CD14 Mono	1
14	AL035587.1	-0.641812	0.294204	0.961373	0.760092	5465	TRUE	CD14 Mono	1
14	GNMT	NA	NA	NA	NA	5465	TRUE	CD14 Mono	1
14	PEX6	NA	NA	NA	NA	5465	TRUE	CD14 Mono	1
14	PPP2R5D	0.210228	0.696174	0.999022	0.994987	5465	TRUE	CD14 Mono	1
14	MEA1	-0.650674	0.0742736	0.794775	0.972834	5465	TRUE	CD14 Mono	1
14	KLHDC3	0.165213	0.697305	0.999022	0.969191	5465	TRUE	CD14 Mono	1
14	RRP36	0.179859	0.670039	0.999022	0.998704	5465	TRUE	CD14 Mono	1
14	CUL7	0.438385	0.483053	0.993445	0.681961	5465	TRUE	CD14 Mono	1
14	KLC4	NA	NA	NA	NA	5465	TRUE	CD14 Mono	1
14	MRPL2	-0.230315	0.643173	0.99751	0.980991	5465	TRUE	CD14 Mono	1
14	PTK7	NA	NA	NA	NA	5465	TRUE	CD14 Mono	1
14	SRF	NA	NA	NA	NA	5465	TRUE	CD14 Mono	1
14	CUL9	-0.312244	0.594144	0.99751	0.981978	5465	TRUE	CD14 Mono	1
14	DNPH1	-0.413581	0.401615	0.988815	0.758062	5465	TRUE	CD14 Mono	1
14	CRIP3	NA	NA	NA	NA	5465	TRUE	CD14 Mono	1
14	ZNF318	0.711859	0.115572	0.86241	0.733848	5465	TRUE	CD14 Mono	1
14	ABCC10	-0.680845	0.323025	0.969692	0.859791	5465	TRUE	CD14 Mono	1
14	DLK2	NA	NA	NA	NA	5465	TRUE	CD14 Mono	1
14	TJAP1	-0.0885142	0.86506	0.999788	0.992903	5465	TRUE	CD14 Mono	1
14	POLR1C	NA	NA	NA	NA	5465	TRUE	CD14 Mono	1
14	YIPF3	-0.128909	0.73355	0.999788	0.960384	5465	TRUE	CD14 Mono	1
14	XPO5	-1.31174	0.0702802	0.788861	0.802964	5465	TRUE	CD14 Mono	1
14	POLH	NA	NA	NA	NA	5465	TRUE	CD14 Mono	1
14	GTPBP2	-0.0692603	0.885477	0.999788	0.978834	5465	TRUE	CD14 Mono	1
14	MAD2L1BP	1.31806	0.0268241	0.659494	0.525638	5465	TRUE	CD14 Mono	1
14	RSPH9	NA	NA	NA	NA	5465	TRUE	CD14 Mono	1
14	MRPS18A	-0.0560281	0.912306	0.999788	0.998959	5465	TRUE	CD14 Mono	1
14	VEGFA	0.66702	0.13196	0.87992	0.177205	5465	TRUE	CD14 Mono	1
14	AL109615.3	NA	NA	NA	NA	5465	TRUE	CD14 Mono	1
14	C6orf223	NA	NA	NA	NA	5465	TRUE	CD14 Mono	1
14	AL109615.2	NA	NA	NA	NA	5465	TRUE	CD14 Mono	1
14	MRPL14	0.042893	0.889082	0.999788	0.994315	5465	TRUE	CD14 Mono	1
14	TMEM63B	NA	NA	NA	NA	5465	TRUE	CD14 Mono	1
14	SLC29A1	NA	NA	NA	NA	5465	TRUE	CD14 Mono	1
14	HSP90AB1	-0.0757756	0.736704	0.999788	0.943914	5465	TRUE	CD14 Mono	1
14	SLC35B2	-1.21908	0.0723356	0.791128	0.903096	5465	TRUE	CD14 Mono	1
14	NFKBIE	-0.783368	0.157876	0.910971	0.772422	5465	TRUE	CD14 Mono	1
14	TMEM151B	NA	NA	NA	NA	5465	TRUE	CD14 Mono	1
14	AARS2	NA	NA	NA	NA	5465	TRUE	CD14 Mono	1
14	CDC5L	-0.238232	0.516775	0.996311	0.989913	5465	TRUE	CD14 Mono	1
14	AL133334.1	NA	NA	NA	NA	5465	TRUE	CD14 Mono	1
14	SUPT3H	-0.10051	0.871777	0.999788	0.980799	5465	TRUE	CD14 Mono	1
14	RUNX2	-0.934752	0.0869679	0.829963	0.378407	5465	TRUE	CD14 Mono	1
14	AL096865.1	NA	NA	NA	NA	5465	TRUE	CD14 Mono	1
14	CLIC5	NA	NA	NA	NA	5465	TRUE	CD14 Mono	1
14	AL035701.1	NA	NA	NA	NA	5465	TRUE	CD14 Mono	1
14	ENPP4	NA	NA	NA	NA	5465	TRUE	CD14 Mono	1
14	ENPP5	NA	NA	NA	NA	5465	TRUE	CD14 Mono	1
14	RCAN2	NA	NA	NA	NA	5465	TRUE	CD14 Mono	1
14	SLC25A27	NA	NA	NA	NA	5465	TRUE	CD14 Mono	1
14	PLA2G7	-0.133762	0.751705	0.999788	0.88619	5465	TRUE	CD14 Mono	1
14	TNFRSF21	NA	NA	NA	NA	5465	TRUE	CD14 Mono	1
14	AL355353.1	NA	NA	NA	NA	5465	TRUE	CD14 Mono	1
14	CD2AP	-0.0942965	0.86244	0.999788	0.993283	5465	TRUE	CD14 Mono	1
14	MMUT	0.398554	0.578654	0.99751	0.83605	5465	TRUE	CD14 Mono	1
14	CENPQ	-0.512728	0.494265	0.993445	0.80869	5465	TRUE	CD14 Mono	1
14	MCM3	0.16632	0.854407	0.999788	0.929387	5465	TRUE	CD14 Mono	1
14	PAQR8	NA	NA	NA	NA	5465	TRUE	CD14 Mono	1
14	EFHC1	-0.866648	0.268672	0.957866	0.58876	5465	TRUE	CD14 Mono	1
14	TRAM2	NA	NA	NA	NA	5465	TRUE	CD14 Mono	1
14	TRAM2-AS1	NA	NA	NA	NA	5465	TRUE	CD14 Mono	1
14	TMEM14A	NA	NA	NA	NA	5465	TRUE	CD14 Mono	1
14	GSTA4	NA	NA	NA	NA	5465	TRUE	CD14 Mono	1
14	ICK	NA	NA	NA	NA	5465	TRUE	CD14 Mono	1
14	FBXO9	-0.219866	0.464883	0.993445	0.969571	5465	TRUE	CD14 Mono	1
14	ELOVL5	0.217706	0.390749	0.988815	0.922485	5465	TRUE	CD14 Mono	1
14	GCLC	-0.765949	0.236105	0.95682	0.862395	5465	TRUE	CD14 Mono	1
14	LRRC1	NA	NA	NA	NA	5465	TRUE	CD14 Mono	1
14	DST	-0.364994	0.525249	0.996311	0.924416	5465	TRUE	CD14 Mono	1
14	BEND6	NA	NA	NA	NA	5465	TRUE	CD14 Mono	1
14	KIAA1586	NA	NA	NA	NA	5465	TRUE	CD14 Mono	1
14	ZNF451	-0.0541767	0.895364	0.999788	0.982784	5465	TRUE	CD14 Mono	1
14	ZNF451-AS1	NA	NA	NA	NA	5465	TRUE	CD14 Mono	1
14	BAG2	NA	NA	NA	NA	5465	TRUE	CD14 Mono	1
14	RAB23	NA	NA	NA	NA	5465	TRUE	CD14 Mono	1
14	PRIM2	0.514194	0.26704	0.957866	0.904425	5465	TRUE	CD14 Mono	1
14	AL021368.2	NA	NA	NA	NA	5465	TRUE	CD14 Mono	1
14	KHDRBS2-OT	NA	NA	NA	NA	5465	TRUE	CD14 Mono	1
14	KHDRBS2	-1.32083	0.0657667	0.788861	0.455721	5465	TRUE	CD14 Mono	1
14	PTP4A1	NA	NA	NA	NA	5465	TRUE	CD14 Mono	1
14	AL135905.1	NA	NA	NA	NA	5465	TRUE	CD14 Mono	1
14	AL135905.2	NA	NA	NA	NA	5465	TRUE	CD14 Mono	1
14	PHF3	-0.482065	0.0989784	0.838796	0.945662	5465	TRUE	CD14 Mono	1
14	EYS	NA	NA	NA	NA	5465	TRUE	CD14 Mono	1
14	SCAT8	NA	NA	NA	NA	5465	TRUE	CD14 Mono	1
14	AL391807.1	-0.557389	0.412238	0.988815	0.838706	5465	TRUE	CD14 Mono	1
14	ADGRB3	-0.48246	0.392691	0.988815	0.735775	5465	TRUE	CD14 Mono	1
14	LMBRD1	-0.0148471	0.964387	0.999788	0.983406	5465	TRUE	CD14 Mono	1
14	COL19A1	NA	NA	NA	NA	5465	TRUE	CD14 Mono	1
14	FAM135A	0.291379	0.530196	0.996311	0.985162	5465	TRUE	CD14 Mono	1
14	SDHAF4	0.79363	0.169656	0.916201	0.719272	5465	TRUE	CD14 Mono	1
14	SMAP1	-0.390912	0.171165	0.917067	0.913577	5465	TRUE	CD14 Mono	1
14	B3GAT2	NA	NA	NA	NA	5465	TRUE	CD14 Mono	1
14	AL589935.1	NA	NA	NA	NA	5465	TRUE	CD14 Mono	1
14	OGFRL1	-0.158557	0.480791	0.993445	0.803557	5465	TRUE	CD14 Mono	1
14	KCNQ5	NA	NA	NA	NA	5465	TRUE	CD14 Mono	1
14	KHDC1	NA	NA	NA	NA	5465	TRUE	CD14 Mono	1
14	AC019205.1	NA	NA	NA	NA	5465	TRUE	CD14 Mono	1
14	OOEP	0.238821	0.367698	0.984847	0.998141	5465	TRUE	CD14 Mono	1
14	DDX43	NA	NA	NA	NA	5465	TRUE	CD14 Mono	1
14	CGAS	0.079344	0.877039	0.999788	0.979767	5465	TRUE	CD14 Mono	1
14	MTO1	0.80844	0.113003	0.86241	0.432442	5465	TRUE	CD14 Mono	1
14	EEF1A1	-0.185552	0.147602	0.907919	0.742855	5465	TRUE	CD14 Mono	1
14	AL121972.1	NA	NA	NA	NA	5465	TRUE	CD14 Mono	1
14	SLC17A5	0.286692	0.52526	0.996311	0.991275	5465	TRUE	CD14 Mono	1
14	CD109	NA	NA	NA	NA	5465	TRUE	CD14 Mono	1
14	AL357507.1	NA	NA	NA	NA	5465	TRUE	CD14 Mono	1
14	COX7A2	0.0479282	0.790715	0.999788	0.988346	5465	TRUE	CD14 Mono	1
14	TMEM30A	0.163295	0.607307	0.99751	0.981172	5465	TRUE	CD14 Mono	1
14	AL080250.1	0.216319	0.846794	0.999788	0.846794	5465	TRUE	CD14 Mono	1
14	SENP6	-0.0726611	0.783791	0.999788	0.975684	5465	TRUE	CD14 Mono	1
14	MYO6	NA	NA	NA	NA	5465	TRUE	CD14 Mono	1
14	AL355612.1	NA	NA	NA	NA	5465	TRUE	CD14 Mono	1
14	IRAK1BP1	NA	NA	NA	NA	5465	TRUE	CD14 Mono	1
14	PHIP	0.00629783	0.979577	0.999788	0.99484	5465	TRUE	CD14 Mono	1
14	HMGN3	-0.106308	0.644562	0.99751	0.95496	5465	TRUE	CD14 Mono	1
14	HMGN3-AS1	NA	NA	NA	NA	5465	TRUE	CD14 Mono	1
14	LCA5	NA	NA	NA	NA	5465	TRUE	CD14 Mono	1
14	SH3BGRL2	NA	NA	NA	NA	5465	TRUE	CD14 Mono	1
14	ELOVL4	NA	NA	NA	NA	5465	TRUE	CD14 Mono	1
14	TTK	NA	NA	NA	NA	5465	TRUE	CD14 Mono	1
14	BCKDHB	NA	NA	NA	NA	5465	TRUE	CD14 Mono	1
14	TENT5A	-0.225075	0.525979	0.996311	0.85926	5465	TRUE	CD14 Mono	1
14	LINC02542	NA	NA	NA	NA	5465	TRUE	CD14 Mono	1
14	IBTK	-0.0055836	0.98923	0.999788	0.994413	5465	TRUE	CD14 Mono	1
14	TPBG	NA	NA	NA	NA	5465	TRUE	CD14 Mono	1
14	UBE3D	NA	NA	NA	NA	5465	TRUE	CD14 Mono	1
14	DOP1A	-0.547798	0.225469	0.950323	0.816839	5465	TRUE	CD14 Mono	1
14	PGM3	0.668797	0.321231	0.969692	0.727607	5465	TRUE	CD14 Mono	1
14	RWDD2A	NA	NA	NA	NA	5465	TRUE	CD14 Mono	1
14	ME1	0.445047	0.391353	0.988815	0.874859	5465	TRUE	CD14 Mono	1
14	CYB5R4	0.0833017	0.733103	0.999788	0.93098	5465	TRUE	CD14 Mono	1
14	AL034347.1	NA	NA	NA	NA	5465	TRUE	CD14 Mono	1
14	CEP162	0.0948853	0.859721	0.999788	0.957351	5465	TRUE	CD14 Mono	1
14	NT5E	NA	NA	NA	NA	5465	TRUE	CD14 Mono	1
14	SNX14	-0.378167	0.283369	0.957866	0.899772	5465	TRUE	CD14 Mono	1
14	SYNCRIP	0.510094	0.0554203	0.787321	0.968351	5465	TRUE	CD14 Mono	1
14	SNHG5	-1.18293	0.0154245	0.618965	0.0741607	5465	TRUE	CD14 Mono	1
14	AL139274.2	NA	NA	NA	NA	5465	TRUE	CD14 Mono	1
14	ZNF292	-0.255273	0.362541	0.978006	0.959821	5465	TRUE	CD14 Mono	1
14	SMIM8	0.262649	0.634445	0.99751	0.960933	5465	TRUE	CD14 Mono	1
14	SLC35A1	-0.542318	0.231144	0.953771	0.982233	5465	TRUE	CD14 Mono	1
14	RARS2	-0.52661	0.234534	0.954298	0.95055	5465	TRUE	CD14 Mono	1
14	ORC3	0.147017	0.773961	0.999788	0.970213	5465	TRUE	CD14 Mono	1
14	AKIRIN2	0.388565	0.0679369	0.788861	0.839453	5465	TRUE	CD14 Mono	1
14	CNR1	NA	NA	NA	NA	5465	TRUE	CD14 Mono	1
14	AL139042.1	-0.565001	0.414233	0.988815	0.670594	5465	TRUE	CD14 Mono	1
14	RNGTT	0.538452	0.074282	0.794775	0.664077	5465	TRUE	CD14 Mono	1
14	AL353135.1	NA	NA	NA	NA	5465	TRUE	CD14 Mono	1
14	PNRC1	0.0450182	0.771378	0.999788	0.977324	5465	TRUE	CD14 Mono	1
14	PM20D2	0.947394	0.199905	0.932493	0.754466	5465	TRUE	CD14 Mono	1
14	GABRR2	NA	NA	NA	NA	5465	TRUE	CD14 Mono	1
14	UBE2J1	-0.0567571	0.809644	0.999788	0.945297	5465	TRUE	CD14 Mono	1
14	RRAGD	0.00793991	0.980035	0.999788	0.994513	5465	TRUE	CD14 Mono	1
14	ANKRD6	NA	NA	NA	NA	5465	TRUE	CD14 Mono	1
14	LYRM2	-0.876529	0.0358364	0.732534	0.867293	5465	TRUE	CD14 Mono	1
14	MDN1	0.246693	0.681469	0.999022	0.909639	5465	TRUE	CD14 Mono	1
14	AL096678.1	NA	NA	NA	NA	5465	TRUE	CD14 Mono	1
14	CASP8AP2	-0.277388	0.64335	0.99751	0.938127	5465	TRUE	CD14 Mono	1
14	BACH2	NA	NA	NA	NA	5465	TRUE	CD14 Mono	1
14	AL121787.1	NA	NA	NA	NA	5465	TRUE	CD14 Mono	1
14	AL132996.1	NA	NA	NA	NA	5465	TRUE	CD14 Mono	1
14	MAP3K7	-0.276299	0.565211	0.99751	0.922331	5465	TRUE	CD14 Mono	1
14	LINC02531	NA	NA	NA	NA	5465	TRUE	CD14 Mono	1
14	MANEA-DT	NA	NA	NA	NA	5465	TRUE	CD14 Mono	1
14	MANEA	-2.73636	0.00166194	0.27767	0.11345	5465	TRUE	CD14 Mono	1
14	UFL1-AS1	NA	NA	NA	NA	5465	TRUE	CD14 Mono	1
14	UFL1	-0.195913	0.623174	0.99751	0.974979	5465	TRUE	CD14 Mono	1
14	GPR63	NA	NA	NA	NA	5465	TRUE	CD14 Mono	1
14	NDUFAF4	0.071784	0.898727	0.999788	0.985948	5465	TRUE	CD14 Mono	1
14	KLHL32	NA	NA	NA	NA	5465	TRUE	CD14 Mono	1
14	MMS22L	NA	NA	NA	NA	5465	TRUE	CD14 Mono	1
14	FBXL4	-1.32778	0.0223186	0.632716	0.802792	5465	TRUE	CD14 Mono	1
14	COQ3	NA	NA	NA	NA	5465	TRUE	CD14 Mono	1
14	PNISR	0.0607466	0.7963	0.999788	0.948863	5465	TRUE	CD14 Mono	1
14	AL513550.1	-0.925546	0.287641	0.957866	0.651673	5465	TRUE	CD14 Mono	1
14	USP45	0.0206068	0.945035	0.999788	0.992015	5465	TRUE	CD14 Mono	1
14	TSTD3	NA	NA	NA	NA	5465	TRUE	CD14 Mono	1
14	CCNC	-0.412417	0.344685	0.972605	0.954243	5465	TRUE	CD14 Mono	1
14	ASCC3	-0.126837	0.737069	0.999788	0.900952	5465	TRUE	CD14 Mono	1
14	AL133338.1	NA	NA	NA	NA	5465	TRUE	CD14 Mono	1
14	HACE1	NA	NA	NA	NA	5465	TRUE	CD14 Mono	1
14	PREP	0.203688	0.627718	0.99751	0.996673	5465	TRUE	CD14 Mono	1
14	AL133406.2	NA	NA	NA	NA	5465	TRUE	CD14 Mono	1
14	AL096794.1	NA	NA	NA	NA	5465	TRUE	CD14 Mono	1
14	AL591518.1	NA	NA	NA	NA	5465	TRUE	CD14 Mono	1
14	PRDM1	NA	NA	NA	NA	5465	TRUE	CD14 Mono	1
14	ATG5	0.515989	0.114115	0.86241	0.998833	5465	TRUE	CD14 Mono	1
14	CRYBG1	0.232288	0.433715	0.988815	0.973552	5465	TRUE	CD14 Mono	1
14	RTN4IP1	NA	NA	NA	NA	5465	TRUE	CD14 Mono	1
14	QRSL1	0.749627	0.287732	0.957866	0.630704	5465	TRUE	CD14 Mono	1
14	CD24	NA	NA	NA	NA	5465	TRUE	CD14 Mono	1
14	MTRES1	NA	NA	NA	NA	5465	TRUE	CD14 Mono	1
14	BEND3	NA	NA	NA	NA	5465	TRUE	CD14 Mono	1
14	PDSS2	0.528932	0.124626	0.867473	0.848235	5465	TRUE	CD14 Mono	1
14	SOBP	NA	NA	NA	NA	5465	TRUE	CD14 Mono	1
14	SCML4	NA	NA	NA	NA	5465	TRUE	CD14 Mono	1
14	SEC63	0.20743	0.472744	0.993445	0.944187	5465	TRUE	CD14 Mono	1
14	OSTM1	-0.182301	0.630723	0.99751	0.994563	5465	TRUE	CD14 Mono	1
14	SNX3	0.0863999	0.678448	0.999022	0.913862	5465	TRUE	CD14 Mono	1
14	AFG1L	1.0622	0.0737507	0.793625	0.261548	5465	TRUE	CD14 Mono	1
14	AL139106.1	NA	NA	NA	NA	5465	TRUE	CD14 Mono	1
14	FOXO3	0.556408	0.00614571	0.483901	0.0593259	5465	TRUE	CD14 Mono	1
14	Z95118.2	NA	NA	NA	NA	5465	TRUE	CD14 Mono	1
14	ARMC2	0.0716239	0.889448	0.999788	0.961757	5465	TRUE	CD14 Mono	1
14	ARMC2-AS1	NA	NA	NA	NA	5465	TRUE	CD14 Mono	1
14	SESN1	0.052669	0.898486	0.999788	0.98459	5465	TRUE	CD14 Mono	1
14	CEP57L1	-0.37974	0.607149	0.99751	0.821183	5465	TRUE	CD14 Mono	1
14	CD164	0.166366	0.465709	0.993445	0.983013	5465	TRUE	CD14 Mono	1
14	AL359711.2	0.523943	0.409825	0.988815	0.870293	5465	TRUE	CD14 Mono	1
14	PPIL6	NA	NA	NA	NA	5465	TRUE	CD14 Mono	1
14	SMPD2	NA	NA	NA	NA	5465	TRUE	CD14 Mono	1
14	MICAL1	0.260773	0.468759	0.993445	0.983321	5465	TRUE	CD14 Mono	1
14	ZBTB24	0.664704	0.177753	0.923451	0.87863	5465	TRUE	CD14 Mono	1
14	AK9	NA	NA	NA	NA	5465	TRUE	CD14 Mono	1
14	FIG4	0.165049	0.670927	0.999022	0.877627	5465	TRUE	CD14 Mono	1
14	WASF1	NA	NA	NA	NA	5465	TRUE	CD14 Mono	1
14	CDC40	0.190462	0.458691	0.993445	0.993803	5465	TRUE	CD14 Mono	1
14	METTL24	NA	NA	NA	NA	5465	TRUE	CD14 Mono	1
14	DDO	NA	NA	NA	NA	5465	TRUE	CD14 Mono	1
14	SLC22A16	0.876116	0.224419	0.950323	0.637154	5465	TRUE	CD14 Mono	1
14	CDK19	0.349818	0.221609	0.950323	0.812507	5465	TRUE	CD14 Mono	1
14	AMD1	0.182767	0.560214	0.99751	0.953242	5465	TRUE	CD14 Mono	1
14	GTF3C6	0.0812314	0.800238	0.999788	0.963835	5465	TRUE	CD14 Mono	1
14	RPF2	-1.80784	0.0114237	0.565864	0.718007	5465	TRUE	CD14 Mono	1
14	SLC16A10	NA	NA	NA	NA	5465	TRUE	CD14 Mono	1
14	MFSD4B	-0.0440666	0.92487	0.999788	0.990574	5465	TRUE	CD14 Mono	1
14	REV3L	0.125948	0.676549	0.999022	0.960308	5465	TRUE	CD14 Mono	1
14	TRAF3IP2-AS1	0.227424	0.642681	0.99751	0.836038	5465	TRUE	CD14 Mono	1
14	TRAF3IP2	-0.0302042	0.99382	0.999788	0.998417	5465	TRUE	CD14 Mono	1
14	FYN	0.232154	0.248605	0.957866	0.854457	5465	TRUE	CD14 Mono	1
14	TUBE1	NA	NA	NA	NA	5465	TRUE	CD14 Mono	1
14	FAM229B	NA	NA	NA	NA	5465	TRUE	CD14 Mono	1
14	LINC02541	NA	NA	NA	NA	5465	TRUE	CD14 Mono	1
14	FO393415.3	NA	NA	NA	NA	5465	TRUE	CD14 Mono	1
14	MARCKS	0.228093	0.282962	0.957866	0.498137	5465	TRUE	CD14 Mono	1
14	HDAC2	0.0700497	0.835439	0.999788	0.97446	5465	TRUE	CD14 Mono	1
14	HDAC2-AS2	NA	NA	NA	NA	5465	TRUE	CD14 Mono	1
14	AL590550.1	NA	NA	NA	NA	5465	TRUE	CD14 Mono	1
14	NT5DC1	-0.473517	0.366496	0.982859	0.870022	5465	TRUE	CD14 Mono	1
14	COL10A1	NA	NA	NA	NA	5465	TRUE	CD14 Mono	1
14	TSPYL4	0.71023	0.267425	0.957866	0.87212	5465	TRUE	CD14 Mono	1
14	DSE	0.73945	0.00553524	0.469025	0.0746093	5465	TRUE	CD14 Mono	1
14	TSPYL1	NA	NA	NA	NA	5465	TRUE	CD14 Mono	1
14	CALHM6	0.0287247	0.907694	0.999788	0.924784	5465	TRUE	CD14 Mono	1
14	TRAPPC3L	NA	NA	NA	NA	5465	TRUE	CD14 Mono	1
14	RWDD1	-0.227967	0.353483	0.973692	0.965788	5465	TRUE	CD14 Mono	1
14	ZUP1	NA	NA	NA	NA	5465	TRUE	CD14 Mono	1
14	KPNA5	-1.79782	0.0218575	0.63261	0.824731	5465	TRUE	CD14 Mono	1
14	DCBLD1	NA	NA	NA	NA	5465	TRUE	CD14 Mono	1
14	GOPC	-0.670122	0.208023	0.938409	0.616404	5465	TRUE	CD14 Mono	1
14	NUS1	-0.344415	0.340604	0.971522	0.937061	5465	TRUE	CD14 Mono	1
14	SLC35F1	-0.302318	0.450526	0.993445	0.919837	5465	TRUE	CD14 Mono	1
14	CEP85L	-0.419299	0.147479	0.907756	0.866961	5465	TRUE	CD14 Mono	1
14	PLN	NA	NA	NA	NA	5465	TRUE	CD14 Mono	1
14	MCM9	-0.392859	0.367766	0.984847	0.976507	5465	TRUE	CD14 Mono	1
14	ASF1A	-1.1648	0.105119	0.849022	0.968676	5465	TRUE	CD14 Mono	1
14	AL137009.1	NA	NA	NA	NA	5465	TRUE	CD14 Mono	1
14	FAM184A	NA	NA	NA	NA	5465	TRUE	CD14 Mono	1
14	MAN1A1	0.428136	0.115586	0.86241	0.643971	5465	TRUE	CD14 Mono	1
14	AL078600.1	0.686141	0.287732	0.957866	0.610363	5465	TRUE	CD14 Mono	1
14	TBC1D32	-0.0567459	0.910087	0.999788	0.934973	5465	TRUE	CD14 Mono	1
14	HSF2	NA	NA	NA	NA	5465	TRUE	CD14 Mono	1
14	SERINC1	0.385238	0.148324	0.908909	0.827671	5465	TRUE	CD14 Mono	1
14	PKIB	NA	NA	NA	NA	5465	TRUE	CD14 Mono	1
14	SMPDL3A	-0.408856	0.41165	0.988815	0.88658	5465	TRUE	CD14 Mono	1
14	NKAIN2	NA	NA	NA	NA	5465	TRUE	CD14 Mono	1
14	RNF217-AS1	-0.56558	0.531529	0.996311	0.795113	5465	TRUE	CD14 Mono	1
14	RNF217	-0.562624	0.290421	0.959786	0.672251	5465	TRUE	CD14 Mono	1
14	HDDC2	0.258671	0.577918	0.99751	0.949887	5465	TRUE	CD14 Mono	1
14	NCOA7	0.145832	0.762517	0.999788	0.972417	5465	TRUE	CD14 Mono	1
14	HINT3	-0.350109	0.509249	0.996311	0.762088	5465	TRUE	CD14 Mono	1
14	TRMT11	0.16079	0.802449	0.999788	0.962052	5465	TRUE	CD14 Mono	1
14	CENPW	0.0057466	0.980301	0.999788	0.983858	5465	TRUE	CD14 Mono	1
14	RNF146	-0.390357	0.384993	0.988815	0.969931	5465	TRUE	CD14 Mono	1
14	ECHDC1	-0.141659	0.650502	0.99751	0.935357	5465	TRUE	CD14 Mono	1
14	KIAA0408	NA	NA	NA	NA	5465	TRUE	CD14 Mono	1
14	SOGA3	NA	NA	NA	NA	5465	TRUE	CD14 Mono	1
14	LINC02536	NA	NA	NA	NA	5465	TRUE	CD14 Mono	1
14	THEMIS	NA	NA	NA	NA	5465	TRUE	CD14 Mono	1
14	PTPRK	NA	NA	NA	NA	5465	TRUE	CD14 Mono	1
14	AL590006.1	NA	NA	NA	NA	5465	TRUE	CD14 Mono	1
14	LAMA2	NA	NA	NA	NA	5465	TRUE	CD14 Mono	1
14	AL356124.1	NA	NA	NA	NA	5465	TRUE	CD14 Mono	1
14	ARHGAP18	0.507497	0.211461	0.944062	0.427511	5465	TRUE	CD14 Mono	1
14	TMEM244	NA	NA	NA	NA	5465	TRUE	CD14 Mono	1
14	L3MBTL3	0.223135	0.587367	0.99751	0.865593	5465	TRUE	CD14 Mono	1
14	AL355581.1	NA	NA	NA	NA	5465	TRUE	CD14 Mono	1
14	SAMD3	NA	NA	NA	NA	5465	TRUE	CD14 Mono	1
14	TMEM200A	NA	NA	NA	NA	5465	TRUE	CD14 Mono	1
14	EPB41L2	NA	NA	NA	NA	5465	TRUE	CD14 Mono	1
14	AKAP7	0.0578829	0.898819	0.999788	0.972742	5465	TRUE	CD14 Mono	1
14	ARG1	NA	NA	NA	NA	5465	TRUE	CD14 Mono	1
14	MED23	-0.218741	0.543221	0.99751	0.983582	5465	TRUE	CD14 Mono	1
14	ENPP3	NA	NA	NA	NA	5465	TRUE	CD14 Mono	1
14	ENPP1	NA	NA	NA	NA	5465	TRUE	CD14 Mono	1
14	LINC01013	NA	NA	NA	NA	5465	TRUE	CD14 Mono	1
14	MOXD1	NA	NA	NA	NA	5465	TRUE	CD14 Mono	1
14	STX7	-0.198239	0.478197	0.993445	0.849163	5465	TRUE	CD14 Mono	1
14	VNN1	0.505091	0.114899	0.86241	0.464927	5465	TRUE	CD14 Mono	1
14	VNN3	0.677993	0.0509044	0.776809	0.456995	5465	TRUE	CD14 Mono	1
14	VNN2	-0.256246	0.330745	0.969692	0.722064	5465	TRUE	CD14 Mono	1
14	SLC18B1	-0.509996	0.389848	0.988815	0.762652	5465	TRUE	CD14 Mono	1
14	RPS12	0.00662872	0.957272	0.999788	0.983445	5465	TRUE	CD14 Mono	1
14	AL591115.1	NA	NA	NA	NA	5465	TRUE	CD14 Mono	1
14	TBPL1	-0.106017	0.858181	0.999788	0.950101	5465	TRUE	CD14 Mono	1
14	SGK1	0.408424	0.0949035	0.83512	0.456272	5465	TRUE	CD14 Mono	1
14	AL355881.1	NA	NA	NA	NA	5465	TRUE	CD14 Mono	1
14	LINC01010	1.18054	0.0699859	0.788861	0.14326	5465	TRUE	CD14 Mono	1
14	CT69	NA	NA	NA	NA	5465	TRUE	CD14 Mono	1
14	AL078590.2	NA	NA	NA	NA	5465	TRUE	CD14 Mono	1
14	ALDH8A1	NA	NA	NA	NA	5465	TRUE	CD14 Mono	1
14	HBS1L	0.170622	0.67385	0.999022	0.979197	5465	TRUE	CD14 Mono	1
14	MYB	NA	NA	NA	NA	5465	TRUE	CD14 Mono	1
14	AHI1	NA	NA	NA	NA	5465	TRUE	CD14 Mono	1
14	LINC00271	NA	NA	NA	NA	5465	TRUE	CD14 Mono	1
14	PDE7B	0.55476	0.276093	0.957866	0.546396	5465	TRUE	CD14 Mono	1
14	AL360178.1	NA	NA	NA	NA	5465	TRUE	CD14 Mono	1
14	AL138828.1	0.488113	0.502877	0.993445	0.671206	5465	TRUE	CD14 Mono	1
14	MTFR2	NA	NA	NA	NA	5465	TRUE	CD14 Mono	1
14	BCLAF1	0.226536	0.294595	0.96198	0.997363	5465	TRUE	CD14 Mono	1
14	MAP7	0.310662	0.622947	0.99751	0.824717	5465	TRUE	CD14 Mono	1
14	MAP3K5	0.0420605	0.852077	0.999788	0.982995	5465	TRUE	CD14 Mono	1
14	AL121933.2	0.240233	0.638084	0.99751	0.851984	5465	TRUE	CD14 Mono	1
14	PEX7	NA	NA	NA	NA	5465	TRUE	CD14 Mono	1
14	IFNGR1	0.206568	0.3408	0.971522	0.78717	5465	TRUE	CD14 Mono	1
14	AL356234.2	NA	NA	NA	NA	5465	TRUE	CD14 Mono	1
14	LINC02539	NA	NA	NA	NA	5465	TRUE	CD14 Mono	1
14	WAKMAR2	NA	NA	NA	NA	5465	TRUE	CD14 Mono	1
14	TNFAIP3	0.196814	0.436612	0.988815	0.701176	5465	TRUE	CD14 Mono	1
14	AL591468.1	NA	NA	NA	NA	5465	TRUE	CD14 Mono	1
14	PERP	NA	NA	NA	NA	5465	TRUE	CD14 Mono	1
14	HEBP2	-0.133087	0.506073	0.994599	0.823514	5465	TRUE	CD14 Mono	1
14	NHSL1	-1.04717	0.0798632	0.806178	0.909513	5465	TRUE	CD14 Mono	1
14	AL590617.2	NA	NA	NA	NA	5465	TRUE	CD14 Mono	1
14	GVQW2	NA	NA	NA	NA	5465	TRUE	CD14 Mono	1
14	CCDC28A	-0.394885	0.356513	0.974057	0.904091	5465	TRUE	CD14 Mono	1
14	ECT2L	NA	NA	NA	NA	5465	TRUE	CD14 Mono	1
14	REPS1	-0.186034	0.648996	0.99751	0.958464	5465	TRUE	CD14 Mono	1
14	ABRACL	0.456608	0.0298349	0.670281	0.789577	5465	TRUE	CD14 Mono	1
14	HECA	0.322583	0.215905	0.949861	0.69017	5465	TRUE	CD14 Mono	1
14	AL031772.1	NA	NA	NA	NA	5465	TRUE	CD14 Mono	1
14	TXLNB	NA	NA	NA	NA	5465	TRUE	CD14 Mono	1
14	AL592429.2	-0.0179414	0.980682	0.999788	0.983417	5465	TRUE	CD14 Mono	1
14	CITED2	-0.0823878	0.800113	0.999788	0.952635	5465	TRUE	CD14 Mono	1
14	FILNC1	NA	NA	NA	NA	5465	TRUE	CD14 Mono	1
14	AL035446.2	-0.810983	0.287641	0.957866	0.657257	5465	TRUE	CD14 Mono	1
14	VTA1	-0.297361	0.469568	0.993445	0.997665	5465	TRUE	CD14 Mono	1
14	ADGRG6	NA	NA	NA	NA	5465	TRUE	CD14 Mono	1
14	HIVEP2	-0.469301	0.317773	0.969692	0.993968	5465	TRUE	CD14 Mono	1
14	AL355304.1	NA	NA	NA	NA	5465	TRUE	CD14 Mono	1
14	AIG1	NA	NA	NA	NA	5465	TRUE	CD14 Mono	1
14	ADAT2	NA	NA	NA	NA	5465	TRUE	CD14 Mono	1
14	PEX3	-0.402235	0.607149	0.99751	0.917281	5465	TRUE	CD14 Mono	1
14	FUCA2	-0.240784	0.542941	0.99751	0.922248	5465	TRUE	CD14 Mono	1
14	PHACTR2	-0.0240819	0.926733	0.999788	0.977008	5465	TRUE	CD14 Mono	1
14	LTV1	-0.482851	0.399569	0.988815	0.822162	5465	TRUE	CD14 Mono	1
14	PLAGL1	0.469887	0.184793	0.928939	0.767351	5465	TRUE	CD14 Mono	1
14	HYMAI	NA	NA	NA	NA	5465	TRUE	CD14 Mono	1
14	SF3B5	-0.124284	0.572725	0.99751	0.98977	5465	TRUE	CD14 Mono	1
14	STX11	0.168504	0.388014	0.988815	0.871498	5465	TRUE	CD14 Mono	1
14	UTRN	-0.133635	0.540806	0.99751	0.981606	5465	TRUE	CD14 Mono	1
14	EPM2A	-1.23245	0.124904	0.867473	0.495044	5465	TRUE	CD14 Mono	1
14	AL356599.1	0.111136	0.927601	0.999788	0.973462	5465	TRUE	CD14 Mono	1
14	FBXO30	0.225098	0.708781	0.999218	0.936643	5465	TRUE	CD14 Mono	1
14	SHPRH	-0.297229	0.578781	0.99751	0.990836	5465	TRUE	CD14 Mono	1
14	RAB32	-0.0311023	0.887175	0.999788	0.942456	5465	TRUE	CD14 Mono	1
14	STXBP5-AS1	NA	NA	NA	NA	5465	TRUE	CD14 Mono	1
14	STXBP5	0.373281	0.222263	0.950323	0.545576	5465	TRUE	CD14 Mono	1
14	SASH1	-0.380318	0.561469	0.99751	0.938472	5465	TRUE	CD14 Mono	1
14	UST	NA	NA	NA	NA	5465	TRUE	CD14 Mono	1
14	TAB2	0.0518549	0.851495	0.999788	0.981027	5465	TRUE	CD14 Mono	1
14	TAB2-AS1	NA	NA	NA	NA	5465	TRUE	CD14 Mono	1
14	SUMO4	NA	NA	NA	NA	5465	TRUE	CD14 Mono	1
14	ZC3H12D	NA	NA	NA	NA	5465	TRUE	CD14 Mono	1
14	PPIL4	0.413943	0.254308	0.957866	0.917559	5465	TRUE	CD14 Mono	1
14	GINM1	-0.419884	0.228015	0.953566	0.801574	5465	TRUE	CD14 Mono	1
14	AL078581.4	NA	NA	NA	NA	5465	TRUE	CD14 Mono	1
14	KATNA1	0.330069	0.541508	0.99751	0.810349	5465	TRUE	CD14 Mono	1
14	LATS1	0.757173	0.0648384	0.788861	0.746438	5465	TRUE	CD14 Mono	1
14	AL358852.1	NA	NA	NA	NA	5465	TRUE	CD14 Mono	1
14	NUP43	-1.41153	0.0806438	0.806178	0.601578	5465	TRUE	CD14 Mono	1
14	PCMT1	-0.000458687	0.996852	0.999788	0.998468	5465	TRUE	CD14 Mono	1
14	LRP11	NA	NA	NA	NA	5465	TRUE	CD14 Mono	1
14	AL355312.4	NA	NA	NA	NA	5465	TRUE	CD14 Mono	1
14	ULBP2	NA	NA	NA	NA	5465	TRUE	CD14 Mono	1
14	PPP1R14C	NA	NA	NA	NA	5465	TRUE	CD14 Mono	1
14	PLEKHG1	NA	NA	NA	NA	5465	TRUE	CD14 Mono	1
14	AL450344.3	NA	NA	NA	NA	5465	TRUE	CD14 Mono	1
14	MTHFD1L	NA	NA	NA	NA	5465	TRUE	CD14 Mono	1
14	AKAP12	NA	NA	NA	NA	5465	TRUE	CD14 Mono	1
14	ZBTB2	-0.217601	0.691334	0.999022	0.952319	5465	TRUE	CD14 Mono	1
14	RMND1	-0.742766	0.251599	0.957866	0.610733	5465	TRUE	CD14 Mono	1
14	ARMT1	-0.536858	0.319244	0.969692	0.84496	5465	TRUE	CD14 Mono	1
14	CCDC170	0.336675	0.398361	0.988815	0.797547	5465	TRUE	CD14 Mono	1
14	ESR1	NA	NA	NA	NA	5465	TRUE	CD14 Mono	1
14	SYNE1	-0.259776	0.389344	0.988815	0.890948	5465	TRUE	CD14 Mono	1
14	MYCT1	NA	NA	NA	NA	5465	TRUE	CD14 Mono	1
14	FBXO5	NA	NA	NA	NA	5465	TRUE	CD14 Mono	1
14	AL080276.2	NA	NA	NA	NA	5465	TRUE	CD14 Mono	1
14	MTRF1L	0.0859874	0.841816	0.999788	0.978226	5465	TRUE	CD14 Mono	1
14	OPRM1	NA	NA	NA	NA	5465	TRUE	CD14 Mono	1
14	IPCEF1	-0.015399	0.954498	0.999788	0.979433	5465	TRUE	CD14 Mono	1
14	SCAF8	0.188239	0.5962	0.99751	0.956486	5465	TRUE	CD14 Mono	1
14	TIAM2	0.58985	0.282685	0.957866	0.906762	5465	TRUE	CD14 Mono	1
14	TFB1M	NA	NA	NA	NA	5465	TRUE	CD14 Mono	1
14	AL589693.1	NA	NA	NA	NA	5465	TRUE	CD14 Mono	1
14	AL512658.2	NA	NA	NA	NA	5465	TRUE	CD14 Mono	1
14	ARID1B	-0.101874	0.678985	0.999022	0.98955	5465	TRUE	CD14 Mono	1
14	AL355297.4	NA	NA	NA	NA	5465	TRUE	CD14 Mono	1
14	AL049820.1	NA	NA	NA	NA	5465	TRUE	CD14 Mono	1
14	TMEM242	0.327418	0.479011	0.993445	0.986186	5465	TRUE	CD14 Mono	1
14	AL117344.2	NA	NA	NA	NA	5465	TRUE	CD14 Mono	1
14	ZDHHC14	0.365481	0.558242	0.99751	0.896553	5465	TRUE	CD14 Mono	1
14	SNX9	0.313718	0.343088	0.972605	0.759988	5465	TRUE	CD14 Mono	1
14	AL391863.2	NA	NA	NA	NA	5465	TRUE	CD14 Mono	1
14	AL391863.1	NA	NA	NA	NA	5465	TRUE	CD14 Mono	1
14	AL035634.1	NA	NA	NA	NA	5465	TRUE	CD14 Mono	1
14	SYNJ2	NA	NA	NA	NA	5465	TRUE	CD14 Mono	1
14	SERAC1	-0.0870521	0.883706	0.999788	0.922809	5465	TRUE	CD14 Mono	1
14	GTF2H5	0.319946	0.278654	0.957866	0.852201	5465	TRUE	CD14 Mono	1
14	TULP4	0.530012	0.208327	0.938781	0.945097	5465	TRUE	CD14 Mono	1
14	TMEM181	0.305506	0.547963	0.99751	0.826776	5465	TRUE	CD14 Mono	1
14	DYNLT1	-0.355676	0.156411	0.910971	0.983701	5465	TRUE	CD14 Mono	1
14	SYTL3	0.485697	0.223171	0.950323	0.800952	5465	TRUE	CD14 Mono	1
14	EZR	0.4978	0.050049	0.776809	0.47076	5465	TRUE	CD14 Mono	1
14	EZR-AS1	NA	NA	NA	NA	5465	TRUE	CD14 Mono	1
14	AL627422.2	NA	NA	NA	NA	5465	TRUE	CD14 Mono	1
14	C6orf99	-0.290525	0.705973	0.999022	0.854105	5465	TRUE	CD14 Mono	1
14	RSPH3	NA	NA	NA	NA	5465	TRUE	CD14 Mono	1
14	AL035530.2	NA	NA	NA	NA	5465	TRUE	CD14 Mono	1
14	TAGAP	0.412743	0.04602	0.762548	0.46347	5465	TRUE	CD14 Mono	1
14	AL356417.3	NA	NA	NA	NA	5465	TRUE	CD14 Mono	1
14	AL356417.1	NA	NA	NA	NA	5465	TRUE	CD14 Mono	1
14	AL078604.4	1.18897	0.0698674	0.788861	0.297167	5465	TRUE	CD14 Mono	1
14	SOD2	0.0971925	0.568029	0.99751	0.978707	5465	TRUE	CD14 Mono	1
14	WTAP	0.0107384	0.963728	0.999788	0.991624	5465	TRUE	CD14 Mono	1
14	SOD2-OT1	NA	NA	NA	NA	5465	TRUE	CD14 Mono	1
14	ACAT2	0.813669	0.16204	0.913941	0.759551	5465	TRUE	CD14 Mono	1
14	TCP1	-0.340148	0.386273	0.988815	0.931258	5465	TRUE	CD14 Mono	1
14	MRPL18	0.44604	0.267711	0.957866	0.743173	5465	TRUE	CD14 Mono	1
14	IGF2R	-0.234532	0.357001	0.97408	0.837151	5465	TRUE	CD14 Mono	1
14	SLC22A1	0.853435	0.285812	0.957866	0.285812	5465	TRUE	CD14 Mono	1
14	AL139393.3	NA	NA	NA	NA	5465	TRUE	CD14 Mono	1
14	MAP3K4	-0.256389	0.531771	0.996311	0.964872	5465	TRUE	CD14 Mono	1
14	AGPAT4	-0.09354	0.754863	0.999788	0.984688	5465	TRUE	CD14 Mono	1
14	PRKN	-0.953283	0.226045	0.950323	0.464027	5465	TRUE	CD14 Mono	1
14	PACRG	NA	NA	NA	NA	5465	TRUE	CD14 Mono	1
14	CAHM	NA	NA	NA	NA	5465	TRUE	CD14 Mono	1
14	QKI	0.364018	0.0318533	0.691581	0.223301	5465	TRUE	CD14 Mono	1
14	SFT2D1	-0.138393	0.597502	0.99751	0.980654	5465	TRUE	CD14 Mono	1
14	AL022069.3	0.378932	0.619812	0.99751	0.853904	5465	TRUE	CD14 Mono	1
14	MPC1	-0.485312	0.174562	0.917089	0.89781	5465	TRUE	CD14 Mono	1
14	RPS6KA2	0.703469	0.183205	0.928939	0.590923	5465	TRUE	CD14 Mono	1
14	RAMACL	NA	NA	NA	NA	5465	TRUE	CD14 Mono	1
14	RNASET2	-0.015393	0.940162	0.999788	0.97201	5465	TRUE	CD14 Mono	1
14	Z94721.1	-0.795163	0.236671	0.956857	0.643006	5465	TRUE	CD14 Mono	1
14	Z94721.3	NA	NA	NA	NA	5465	TRUE	CD14 Mono	1
14	FGFR1OP	-0.627826	0.306924	0.969692	0.822215	5465	TRUE	CD14 Mono	1
14	CCR6	NA	NA	NA	NA	5465	TRUE	CD14 Mono	1
14	AL121935.1	NA	NA	NA	NA	5465	TRUE	CD14 Mono	1
14	TTLL2	NA	NA	NA	NA	5465	TRUE	CD14 Mono	1
14	AFDN	0.462253	0.502877	0.993445	0.943988	5465	TRUE	CD14 Mono	1
14	BX322234.1	NA	NA	NA	NA	5465	TRUE	CD14 Mono	1
14	WDR27	-0.650676	0.434127	0.988815	0.915143	5465	TRUE	CD14 Mono	1
14	C6orf120	-0.0593104	0.903319	0.999788	0.962857	5465	TRUE	CD14 Mono	1
14	PHF10	-0.0287625	0.950933	0.999788	0.99217	5465	TRUE	CD14 Mono	1
14	AL354892.2	NA	NA	NA	NA	5465	TRUE	CD14 Mono	1
14	TCTE3	NA	NA	NA	NA	5465	TRUE	CD14 Mono	1
14	ERMARD	NA	NA	NA	NA	5465	TRUE	CD14 Mono	1
14	AL603783.1	NA	NA	NA	NA	5465	TRUE	CD14 Mono	1
14	LINC01624	NA	NA	NA	NA	5465	TRUE	CD14 Mono	1
14	DLL1	NA	NA	NA	NA	5465	TRUE	CD14 Mono	1
14	FAM120B	0.0655936	0.853676	0.999788	0.99986	5465	TRUE	CD14 Mono	1
14	PSMB1	0.14814	0.509949	0.996311	0.952239	5465	TRUE	CD14 Mono	1
14	TBP	-2.33703	0.00275182	0.337739	0.430339	5465	TRUE	CD14 Mono	1
14	PDCD2	-0.47625	0.283678	0.957866	0.948377	5465	TRUE	CD14 Mono	1
14	AL672310.1	NA	NA	NA	NA	5465	TRUE	CD14 Mono	1
14	AC215522.3	NA	NA	NA	NA	5465	TRUE	CD14 Mono	1
14	AC215522.2	0.321146	0.569754	0.99751	0.782035	5465	TRUE	CD14 Mono	1
14	AC093627.6	NA	NA	NA	NA	5465	TRUE	CD14 Mono	1
14	AC093627.22	NA	NA	NA	NA	5465	TRUE	CD14 Mono	1
14	AC093627.5	NA	NA	NA	NA	5465	TRUE	CD14 Mono	1
14	AC093627.4	-0.879359	0.287641	0.957866	0.964854	5465	TRUE	CD14 Mono	1
14	AC093627.3	NA	NA	NA	NA	5465	TRUE	CD14 Mono	1
14	FAM20C	-0.638522	0.277534	0.957866	0.97845	5465	TRUE	CD14 Mono	1
14	PDGFA	NA	NA	NA	NA	5465	TRUE	CD14 Mono	1
14	AC147651.1	NA	NA	NA	NA	5465	TRUE	CD14 Mono	1
14	PRKAR1B	NA	NA	NA	NA	5465	TRUE	CD14 Mono	1
14	AC147651.4	NA	NA	NA	NA	5465	TRUE	CD14 Mono	1
14	DNAAF5	-1.28222	0.123806	0.867473	0.467186	5465	TRUE	CD14 Mono	1
14	SUN1	-0.328183	0.468171	0.993445	0.994565	5465	TRUE	CD14 Mono	1
14	GET4	0.135261	0.778945	0.999788	0.942459	5465	TRUE	CD14 Mono	1
14	AC073957.3	-0.0427047	0.956817	0.999788	0.978167	5465	TRUE	CD14 Mono	1
14	ADAP1	0.206195	0.564842	0.99751	0.816377	5465	TRUE	CD14 Mono	1
14	COX19	0.343105	0.232324	0.953771	0.603162	5465	TRUE	CD14 Mono	1
14	C7orf50	-1.12249	0.005174	0.46576	0.569776	5465	TRUE	CD14 Mono	1
14	GPR146	NA	NA	NA	NA	5465	TRUE	CD14 Mono	1
14	GPER1	NA	NA	NA	NA	5465	TRUE	CD14 Mono	1
14	ZFAND2A	-0.166288	0.665811	0.999022	0.961895	5465	TRUE	CD14 Mono	1
14	AC091729.3	NA	NA	NA	NA	5465	TRUE	CD14 Mono	1
14	MICALL2	NA	NA	NA	NA	5465	TRUE	CD14 Mono	1
14	AC102953.1	NA	NA	NA	NA	5465	TRUE	CD14 Mono	1
14	INTS1	-0.745107	0.198609	0.932493	0.761419	5465	TRUE	CD14 Mono	1
14	MAFK	-0.253163	0.622474	0.99751	0.9735	5465	TRUE	CD14 Mono	1
14	PSMG3	-0.515533	0.277234	0.957866	0.90186	5465	TRUE	CD14 Mono	1
14	PSMG3-AS1	NA	NA	NA	NA	5465	TRUE	CD14 Mono	1
14	ELFN1-AS1	NA	NA	NA	NA	5465	TRUE	CD14 Mono	1
14	MAD1L1	0.259927	0.451769	0.993445	0.967456	5465	TRUE	CD14 Mono	1
14	MRM2	NA	NA	NA	NA	5465	TRUE	CD14 Mono	1
14	NUDT1	0.318379	0.36051	0.977721	0.875164	5465	TRUE	CD14 Mono	1
14	SNX8	-0.25909	0.663488	0.999022	0.961838	5465	TRUE	CD14 Mono	1
14	EIF3B	-0.307998	0.411348	0.988815	0.975584	5465	TRUE	CD14 Mono	1
14	CHST12	NA	NA	NA	NA	5465	TRUE	CD14 Mono	1
14	LFNG	-0.459652	0.242723	0.957866	0.950969	5465	TRUE	CD14 Mono	1
14	BRAT1	-0.52286	0.296028	0.962295	0.900443	5465	TRUE	CD14 Mono	1
14	IQCE	-0.21453	0.699938	0.999022	0.905674	5465	TRUE	CD14 Mono	1
14	TTYH3	-0.150928	0.674799	0.999022	0.99636	5465	TRUE	CD14 Mono	1
14	AMZ1	-0.136126	0.791703	0.999788	0.823654	5465	TRUE	CD14 Mono	1
14	GNA12	-0.701903	0.123441	0.867473	0.514637	5465	TRUE	CD14 Mono	1
14	CARD11	NA	NA	NA	NA	5465	TRUE	CD14 Mono	1
14	AC004906.1	NA	NA	NA	NA	5465	TRUE	CD14 Mono	1
14	AC024028.1	NA	NA	NA	NA	5465	TRUE	CD14 Mono	1
14	SDK1	NA	NA	NA	NA	5465	TRUE	CD14 Mono	1
14	AC072054.1	NA	NA	NA	NA	5465	TRUE	CD14 Mono	1
14	FOXK1	0.0417911	0.922116	0.999788	0.991257	5465	TRUE	CD14 Mono	1
14	AC092428.1	NA	NA	NA	NA	5465	TRUE	CD14 Mono	1
14	AP5Z1	0.123688	0.78893	0.999788	0.95405	5465	TRUE	CD14 Mono	1
14	RBAK	0.184486	0.764445	0.999788	0.95718	5465	TRUE	CD14 Mono	1
14	RBAKDN	NA	NA	NA	NA	5465	TRUE	CD14 Mono	1
14	WIPI2	-0.309269	0.413731	0.988815	0.930921	5465	TRUE	CD14 Mono	1
14	TNRC18	0.0230794	0.94069	0.999788	0.971761	5465	TRUE	CD14 Mono	1
14	AC092171.4	NA	NA	NA	NA	5465	TRUE	CD14 Mono	1
14	AC092171.3	NA	NA	NA	NA	5465	TRUE	CD14 Mono	1
14	FBXL18	0.823541	0.205167	0.93568	0.708662	5465	TRUE	CD14 Mono	1
14	ACTB	-0.0394915	0.741231	0.999788	0.88023	5465	TRUE	CD14 Mono	1
14	AC006483.2	NA	NA	NA	NA	5465	TRUE	CD14 Mono	1
14	FSCN1	NA	NA	NA	NA	5465	TRUE	CD14 Mono	1
14	RNF216	-0.0612679	0.861356	0.999788	0.979336	5465	TRUE	CD14 Mono	1
14	CCZ1	-0.815717	0.121017	0.867473	0.811005	5465	TRUE	CD14 Mono	1
14	PMS2	-1.21242	0.0703098	0.788861	0.951097	5465	TRUE	CD14 Mono	1
14	AIMP2	-0.401416	0.512369	0.996311	0.978093	5465	TRUE	CD14 Mono	1
14	EIF2AK1	0.100465	0.789906	0.999788	0.984447	5465	TRUE	CD14 Mono	1
14	USP42	0.038802	0.928814	0.999788	0.972836	5465	TRUE	CD14 Mono	1
14	CYTH3	-0.278195	0.620915	0.99751	0.837138	5465	TRUE	CD14 Mono	1
14	FAM220A	NA	NA	NA	NA	5465	TRUE	CD14 Mono	1
14	RAC1	-0.0407771	0.807151	0.999788	0.91841	5465	TRUE	CD14 Mono	1
14	DAGLB	-0.117098	0.802638	0.999788	0.976259	5465	TRUE	CD14 Mono	1
14	KDELR2	-0.0694653	0.824251	0.999788	0.989742	5465	TRUE	CD14 Mono	1
14	GRID2IP	NA	NA	NA	NA	5465	TRUE	CD14 Mono	1
14	ZDHHC4	-0.0335639	0.953878	0.999788	0.965188	5465	TRUE	CD14 Mono	1
14	C7orf26	0.955886	0.0584018	0.788861	0.718898	5465	TRUE	CD14 Mono	1
14	ZNF853	NA	NA	NA	NA	5465	TRUE	CD14 Mono	1
14	ZNF316	-0.756268	0.119489	0.867473	0.942353	5465	TRUE	CD14 Mono	1
14	AC073343.2	1.01538	0.193259	0.928939	0.760085	5465	TRUE	CD14 Mono	1
14	ZNF12	0.821653	0.126614	0.872232	0.752889	5465	TRUE	CD14 Mono	1
14	CCZ1B	0.184211	0.694294	0.999022	0.946726	5465	TRUE	CD14 Mono	1
14	C1GALT1	-0.643645	0.176599	0.922271	0.984773	5465	TRUE	CD14 Mono	1
14	AC005532.1	NA	NA	NA	NA	5465	TRUE	CD14 Mono	1
14	AC004982.2	NA	NA	NA	NA	5465	TRUE	CD14 Mono	1
14	MIOS	0.220598	0.608939	0.99751	0.992804	5465	TRUE	CD14 Mono	1
14	RPA3	0.286632	0.518733	0.996311	0.972589	5465	TRUE	CD14 Mono	1
14	UMAD1	0.174443	0.641603	0.99751	0.857215	5465	TRUE	CD14 Mono	1
14	AC006042.2	NA	NA	NA	NA	5465	TRUE	CD14 Mono	1
14	GLCCI1	0.336758	0.599569	0.99751	0.925012	5465	TRUE	CD14 Mono	1
14	ICA1	NA	NA	NA	NA	5465	TRUE	CD14 Mono	1
14	NDUFA4	0.142982	0.432622	0.988815	0.925009	5465	TRUE	CD14 Mono	1
14	PHF14	-0.234864	0.523007	0.996311	0.92798	5465	TRUE	CD14 Mono	1
14	TMEM106B	-1.94916	0.012954	0.61169	0.342548	5465	TRUE	CD14 Mono	1
14	VWDE	NA	NA	NA	NA	5465	TRUE	CD14 Mono	1
14	SCIN	NA	NA	NA	NA	5465	TRUE	CD14 Mono	1
14	ARL4A	0.501765	0.14445	0.903366	0.485323	5465	TRUE	CD14 Mono	1
14	AC011287.1	NA	NA	NA	NA	5465	TRUE	CD14 Mono	1
14	CRPPA	NA	NA	NA	NA	5465	TRUE	CD14 Mono	1
14	ANKMY2	-0.796072	0.239528	0.957866	0.913708	5465	TRUE	CD14 Mono	1
14	BZW2	-0.40111	0.46418	0.993445	0.990836	5465	TRUE	CD14 Mono	1
14	TSPAN13	NA	NA	NA	NA	5465	TRUE	CD14 Mono	1
14	AHR	0.298362	0.153728	0.908909	0.635791	5465	TRUE	CD14 Mono	1
14	AC073332.1	0.154927	0.61422	0.99751	0.928733	5465	TRUE	CD14 Mono	1
14	SNX13	0.0133296	0.966928	0.999788	0.997088	5465	TRUE	CD14 Mono	1
14	HDAC9	0.0268459	0.896559	0.999788	0.954313	5465	TRUE	CD14 Mono	1
14	TWISTNB	0.0238106	0.968844	0.999788	0.997169	5465	TRUE	CD14 Mono	1
14	MACC1	NA	NA	NA	NA	5465	TRUE	CD14 Mono	1
14	AC005083.1	NA	NA	NA	NA	5465	TRUE	CD14 Mono	1
14	AC099342.1	NA	NA	NA	NA	5465	TRUE	CD14 Mono	1
14	AC004130.2	NA	NA	NA	NA	5465	TRUE	CD14 Mono	1
14	ITGB8	NA	NA	NA	NA	5465	TRUE	CD14 Mono	1
14	SP4	-0.648175	0.333835	0.969692	0.741269	5465	TRUE	CD14 Mono	1
14	DNAH11	NA	NA	NA	NA	5465	TRUE	CD14 Mono	1
14	CDCA7L	NA	NA	NA	NA	5465	TRUE	CD14 Mono	1
14	RAPGEF5	NA	NA	NA	NA	5465	TRUE	CD14 Mono	1
14	STEAP1B	0.679062	0.179824	0.923451	0.706051	5465	TRUE	CD14 Mono	1
14	AC002480.1	NA	NA	NA	NA	5465	TRUE	CD14 Mono	1
14	AC002480.2	NA	NA	NA	NA	5465	TRUE	CD14 Mono	1
14	AC073072.1	NA	NA	NA	NA	5465	TRUE	CD14 Mono	1
14	IL6	NA	NA	NA	NA	5465	TRUE	CD14 Mono	1
14	TOMM7	0.0591578	0.723091	0.999788	0.951918	5465	TRUE	CD14 Mono	1
14	SNHG26	NA	NA	NA	NA	5465	TRUE	CD14 Mono	1
14	FAM126A	-0.352682	0.418853	0.988815	0.959365	5465	TRUE	CD14 Mono	1
14	KLHL7	0.43489	0.433918	0.988815	0.892301	5465	TRUE	CD14 Mono	1
14	NUP42	-0.533542	0.322216	0.969692	0.953758	5465	TRUE	CD14 Mono	1
14	AC005082.1	NA	NA	NA	NA	5465	TRUE	CD14 Mono	1
14	GPNMB	NA	NA	NA	NA	5465	TRUE	CD14 Mono	1
14	MALSU1	-0.293764	0.552873	0.99751	0.88767	5465	TRUE	CD14 Mono	1
14	IGF2BP3	0.221094	0.846794	0.999788	0.896158	5465	TRUE	CD14 Mono	1
14	TRA2A	0.177102	0.472563	0.993445	0.94515	5465	TRUE	CD14 Mono	1
14	CCDC126	0.19584	0.694044	0.999022	0.995962	5465	TRUE	CD14 Mono	1
14	FAM221A	NA	NA	NA	NA	5465	TRUE	CD14 Mono	1
14	AC006026.3	NA	NA	NA	NA	5465	TRUE	CD14 Mono	1
14	MPP6	NA	NA	NA	NA	5465	TRUE	CD14 Mono	1
14	GSDME	NA	NA	NA	NA	5465	TRUE	CD14 Mono	1
14	AC003093.1	-1.05381	0.169906	0.916201	0.35193	5465	TRUE	CD14 Mono	1
14	OSBPL3	0.704169	0.196411	0.929628	0.875985	5465	TRUE	CD14 Mono	1
14	CYCS	0.105595	0.750274	0.999788	0.982555	5465	TRUE	CD14 Mono	1
14	C7orf31	NA	NA	NA	NA	5465	TRUE	CD14 Mono	1
14	AC005165.1	NA	NA	NA	NA	5465	TRUE	CD14 Mono	1
14	NFE2L3	-1.15788	0.110575	0.86241	0.638512	5465	TRUE	CD14 Mono	1
14	HNRNPA2B1	-0.052837	0.753357	0.999788	0.93221	5465	TRUE	CD14 Mono	1
14	CBX3	0.193788	0.385453	0.988815	0.929305	5465	TRUE	CD14 Mono	1
14	SNX10	-0.0539703	0.806845	0.999788	0.984036	5465	TRUE	CD14 Mono	1
14	AC004540.2	NA	NA	NA	NA	5465	TRUE	CD14 Mono	1
14	AC004540.1	NA	NA	NA	NA	5465	TRUE	CD14 Mono	1
14	SKAP2	0.236125	0.236247	0.95682	0.982637	5465	TRUE	CD14 Mono	1
14	HOXA1	NA	NA	NA	NA	5465	TRUE	CD14 Mono	1
14	HOTAIRM1	0.104878	0.69909	0.999022	0.972509	5465	TRUE	CD14 Mono	1
14	HOXA9	NA	NA	NA	NA	5465	TRUE	CD14 Mono	1
14	HOXA10	NA	NA	NA	NA	5465	TRUE	CD14 Mono	1
14	HIBADH	-0.0148613	0.985885	0.999788	0.996593	5465	TRUE	CD14 Mono	1
14	TAX1BP1	-0.0137027	0.949199	0.999788	0.993508	5465	TRUE	CD14 Mono	1
14	JAZF1	0.0022591	0.991174	0.999788	0.994955	5465	TRUE	CD14 Mono	1
14	JAZF1-AS1	NA	NA	NA	NA	5465	TRUE	CD14 Mono	1
14	CREB5	0.177915	0.370844	0.987044	0.766197	5465	TRUE	CD14 Mono	1
14	AC005162.3	NA	NA	NA	NA	5465	TRUE	CD14 Mono	1
14	CPVL	-0.0863051	0.711812	0.999788	0.803179	5465	TRUE	CD14 Mono	1
14	AC004593.3	NA	NA	NA	NA	5465	TRUE	CD14 Mono	1
14	CHN2	NA	NA	NA	NA	5465	TRUE	CD14 Mono	1
14	SCRN1	-0.27356	0.641252	0.99751	0.934785	5465	TRUE	CD14 Mono	1
14	AC007285.1	NA	NA	NA	NA	5465	TRUE	CD14 Mono	1
14	FKBP14	NA	NA	NA	NA	5465	TRUE	CD14 Mono	1
14	PLEKHA8	-0.44142	0.51152	0.996311	0.830117	5465	TRUE	CD14 Mono	1
14	MTURN	-0.557091	0.335858	0.969692	0.928041	5465	TRUE	CD14 Mono	1
14	ZNRF2	-0.0724527	0.827566	0.999788	0.961828	5465	TRUE	CD14 Mono	1
14	LINC01176	0.151692	0.854407	0.999788	0.865081	5465	TRUE	CD14 Mono	1
14	NOD1	NA	NA	NA	NA	5465	TRUE	CD14 Mono	1
14	GGCT	0.274852	0.53539	0.996978	0.98917	5465	TRUE	CD14 Mono	1
14	GARS-DT	-0.0737639	0.820979	0.999788	0.928361	5465	TRUE	CD14 Mono	1
14	AC005154.4	NA	NA	NA	NA	5465	TRUE	CD14 Mono	1
14	GARS	-0.467063	0.259715	0.957866	0.778045	5465	TRUE	CD14 Mono	1
14	MINDY4	NA	NA	NA	NA	5465	TRUE	CD14 Mono	1
14	PPP1R17	NA	NA	NA	NA	5465	TRUE	CD14 Mono	1
14	LSM5	0.562572	0.0434538	0.750581	0.988868	5465	TRUE	CD14 Mono	1
14	AVL9	-0.191491	0.542837	0.99751	0.998665	5465	TRUE	CD14 Mono	1
14	KBTBD2	-0.553862	0.15584	0.910971	0.975302	5465	TRUE	CD14 Mono	1
14	FKBP9	NA	NA	NA	NA	5465	TRUE	CD14 Mono	1
14	NT5C3A	-0.436573	0.269389	0.957866	0.625457	5465	TRUE	CD14 Mono	1
14	RP9	-0.0589842	0.923976	0.999788	0.959543	5465	TRUE	CD14 Mono	1
14	BBS9	0.193372	0.703038	0.999022	0.971102	5465	TRUE	CD14 Mono	1
14	DPY19L1	1.08038	0.0737507	0.793625	0.835097	5465	TRUE	CD14 Mono	1
14	AC005400.1	NA	NA	NA	NA	5465	TRUE	CD14 Mono	1
14	HERPUD2	0.634635	0.0998705	0.838796	0.963233	5465	TRUE	CD14 Mono	1
14	AC018647.2	NA	NA	NA	NA	5465	TRUE	CD14 Mono	1
14	AC018647.1	NA	NA	NA	NA	5465	TRUE	CD14 Mono	1
14	SEPTIN7-AS1	NA	NA	NA	NA	5465	TRUE	CD14 Mono	1
14	SEPTIN7	0.445905	0.03206	0.691581	0.994404	5465	TRUE	CD14 Mono	1
14	EEPD1	0.447055	0.217862	0.950323	0.430313	5465	TRUE	CD14 Mono	1
14	ANLN	NA	NA	NA	NA	5465	TRUE	CD14 Mono	1
14	AC006960.2	NA	NA	NA	NA	5465	TRUE	CD14 Mono	1
14	AOAH	-0.415569	0.0227598	0.632716	0.248519	5465	TRUE	CD14 Mono	1
14	AC007349.3	NA	NA	NA	NA	5465	TRUE	CD14 Mono	1
14	ELMO1	0.134472	0.564751	0.99751	0.896683	5465	TRUE	CD14 Mono	1
14	ELMO1-AS1	NA	NA	NA	NA	5465	TRUE	CD14 Mono	1
14	GPR141	0.583858	0.134516	0.883271	0.99011	5465	TRUE	CD14 Mono	1
14	EPDR1	-0.431777	0.423103	0.988815	0.877963	5465	TRUE	CD14 Mono	1
14	NME8	-1.0463	0.169906	0.916201	0.563622	5465	TRUE	CD14 Mono	1
14	STARD3NL	0.321575	0.419405	0.988815	0.996333	5465	TRUE	CD14 Mono	1
14	AC006033.2	NA	NA	NA	NA	5465	TRUE	CD14 Mono	1
14	TRG-AS1	-1.21616	0.050871	0.776809	0.387482	5465	TRUE	CD14 Mono	1
14	AMPH	NA	NA	NA	NA	5465	TRUE	CD14 Mono	1
14	VPS41	-0.142742	0.68999	0.999022	0.986886	5465	TRUE	CD14 Mono	1
14	YAE1	NA	NA	NA	NA	5465	TRUE	CD14 Mono	1
14	AC004837.4	NA	NA	NA	NA	5465	TRUE	CD14 Mono	1
14	RALA	0.00542356	0.989237	0.999788	0.989237	5465	TRUE	CD14 Mono	1
14	LINC00265	0.346654	0.561387	0.99751	0.818653	5465	TRUE	CD14 Mono	1
14	AC072061.1	NA	NA	NA	NA	5465	TRUE	CD14 Mono	1
14	CDK13	-0.183346	0.569365	0.99751	0.83923	5465	TRUE	CD14 Mono	1
14	MPLKIP	0.287133	0.379384	0.988255	0.93941	5465	TRUE	CD14 Mono	1
14	SUGCT	0.677752	0.335104	0.969692	0.369642	5465	TRUE	CD14 Mono	1
14	INHBA-AS1	NA	NA	NA	NA	5465	TRUE	CD14 Mono	1
14	GLI3	NA	NA	NA	NA	5465	TRUE	CD14 Mono	1
14	C7orf25	NA	NA	NA	NA	5465	TRUE	CD14 Mono	1
14	PSMA2	0.0413983	0.860401	0.999788	0.99021	5465	TRUE	CD14 Mono	1
14	MRPL32	0.202145	0.705883	0.999022	0.988542	5465	TRUE	CD14 Mono	1
14	STK17A	0.105511	0.789324	0.999788	0.967655	5465	TRUE	CD14 Mono	1
14	COA1	-0.282609	0.506562	0.994846	0.884984	5465	TRUE	CD14 Mono	1
14	BLVRA	0.235789	0.329862	0.969692	0.909098	5465	TRUE	CD14 Mono	1
14	MRPS24	-0.0491395	0.853335	0.999788	0.999039	5465	TRUE	CD14 Mono	1
14	URGCP	0.536611	0.410998	0.988815	0.837882	5465	TRUE	CD14 Mono	1
14	UBE2D4	NA	NA	NA	NA	5465	TRUE	CD14 Mono	1
14	SPDYE1	NA	NA	NA	NA	5465	TRUE	CD14 Mono	1
14	AC004951.1	NA	NA	NA	NA	5465	TRUE	CD14 Mono	1
14	LINC00957	NA	NA	NA	NA	5465	TRUE	CD14 Mono	1
14	DBNL	-0.0673567	0.785405	0.999788	0.997407	5465	TRUE	CD14 Mono	1
14	POLM	NA	NA	NA	NA	5465	TRUE	CD14 Mono	1
14	AEBP1	NA	NA	NA	NA	5465	TRUE	CD14 Mono	1
14	POLD2	NA	NA	NA	NA	5465	TRUE	CD14 Mono	1
14	YKT6	0.433559	0.334616	0.969692	0.943665	5465	TRUE	CD14 Mono	1
14	NUDCD3	0.0928137	0.842918	0.999788	0.952496	5465	TRUE	CD14 Mono	1
14	DDX56	-0.0940093	0.879927	0.999788	0.984726	5465	TRUE	CD14 Mono	1
14	TMED4	0.127155	0.76483	0.999788	0.966263	5465	TRUE	CD14 Mono	1
14	AC004938.2	NA	NA	NA	NA	5465	TRUE	CD14 Mono	1
14	OGDH	-0.303872	0.235711	0.95682	0.971428	5465	TRUE	CD14 Mono	1
14	ZMIZ2	0.421704	0.338129	0.969692	0.754235	5465	TRUE	CD14 Mono	1
14	PPIA	0.0891531	0.579039	0.99751	0.996148	5465	TRUE	CD14 Mono	1
14	H2AFV	-0.189847	0.408331	0.988815	0.987029	5465	TRUE	CD14 Mono	1
14	LINC01952	NA	NA	NA	NA	5465	TRUE	CD14 Mono	1
14	PURB	0.790418	0.0587335	0.788861	0.701954	5465	TRUE	CD14 Mono	1
14	AC004854.2	1.33578	0.0110893	0.562603	0.220858	5465	TRUE	CD14 Mono	1
14	AC004847.1	-0.392104	0.644038	0.99751	0.819642	5465	TRUE	CD14 Mono	1
14	MYO1G	0.121626	0.588916	0.99751	0.897722	5465	TRUE	CD14 Mono	1
14	SNHG15	0.463148	0.120074	0.867473	0.549309	5465	TRUE	CD14 Mono	1
14	CCM2	-0.180912	0.580162	0.99751	0.968954	5465	TRUE	CD14 Mono	1
14	NACAD	NA	NA	NA	NA	5465	TRUE	CD14 Mono	1
14	TBRG4	0.401727	0.465027	0.993445	0.846423	5465	TRUE	CD14 Mono	1
14	RAMP3	NA	NA	NA	NA	5465	TRUE	CD14 Mono	1
14	IGFBP3	NA	NA	NA	NA	5465	TRUE	CD14 Mono	1
14	AC073115.2	NA	NA	NA	NA	5465	TRUE	CD14 Mono	1
14	TNS3	-0.106477	0.72846	0.999788	0.854253	5465	TRUE	CD14 Mono	1
14	HUS1	0.0538812	0.911496	0.999788	0.990868	5465	TRUE	CD14 Mono	1
14	SUN3	NA	NA	NA	NA	5465	TRUE	CD14 Mono	1
14	UPP1	0.552183	0.00861951	0.525763	0.415417	5465	TRUE	CD14 Mono	1
14	IKZF1	0.088662	0.708029	0.999022	0.974759	5465	TRUE	CD14 Mono	1
14	AC124014.1	NA	NA	NA	NA	5465	TRUE	CD14 Mono	1
14	FIGNL1	NA	NA	NA	NA	5465	TRUE	CD14 Mono	1
14	GRB10	NA	NA	NA	NA	5465	TRUE	CD14 Mono	1
14	COBL	NA	NA	NA	NA	5465	TRUE	CD14 Mono	1
14	SEC61G	-0.105366	0.575776	0.99751	0.928458	5465	TRUE	CD14 Mono	1
14	LANCL2	-0.566547	0.255567	0.957866	0.832801	5465	TRUE	CD14 Mono	1
14	VOPP1	0.21658	0.502286	0.993445	0.968566	5465	TRUE	CD14 Mono	1
14	ZNF713	NA	NA	NA	NA	5465	TRUE	CD14 Mono	1
14	NIPSNAP2	0.48555	0.102831	0.846505	0.982552	5465	TRUE	CD14 Mono	1
14	MRPS17	-0.371572	0.495401	0.993445	0.915041	5465	TRUE	CD14 Mono	1
14	PSPH	NA	NA	NA	NA	5465	TRUE	CD14 Mono	1
14	CCT6A	0.205604	0.484197	0.993445	0.976537	5465	TRUE	CD14 Mono	1
14	SUMF2	0.327032	0.424557	0.988815	0.825213	5465	TRUE	CD14 Mono	1
14	PHKG1	NA	NA	NA	NA	5465	TRUE	CD14 Mono	1
14	CHCHD2	0.0627495	0.720601	0.999788	0.996236	5465	TRUE	CD14 Mono	1
14	NUPR2	NA	NA	NA	NA	5465	TRUE	CD14 Mono	1
14	LINC02848	NA	NA	NA	NA	5465	TRUE	CD14 Mono	1
14	ZNF727	NA	NA	NA	NA	5465	TRUE	CD14 Mono	1
14	ZNF736	1.09131	0.0285384	0.670281	0.469063	5465	TRUE	CD14 Mono	1
14	ZNF680	NA	NA	NA	NA	5465	TRUE	CD14 Mono	1
14	ZNF107	-0.0461126	0.944432	0.999788	0.973963	5465	TRUE	CD14 Mono	1
14	ZNF138	-0.561994	0.403727	0.988815	0.79021	5465	TRUE	CD14 Mono	1
14	ZNF273	NA	NA	NA	NA	5465	TRUE	CD14 Mono	1
14	AC073349.1	NA	NA	NA	NA	5465	TRUE	CD14 Mono	1
14	ZNF117	NA	NA	NA	NA	5465	TRUE	CD14 Mono	1
14	ERV3-1	-0.498085	0.345851	0.973692	0.952608	5465	TRUE	CD14 Mono	1
14	ZNF92	0.342244	0.551457	0.99751	0.938994	5465	TRUE	CD14 Mono	1
14	VKORC1L1	0.424359	0.444053	0.990522	0.820354	5465	TRUE	CD14 Mono	1
14	GUSB	-0.207099	0.584744	0.99751	0.924689	5465	TRUE	CD14 Mono	1
14	ASL	-0.103844	0.814769	0.999788	0.949396	5465	TRUE	CD14 Mono	1
14	CRCP	0.0766488	0.844838	0.999788	0.966563	5465	TRUE	CD14 Mono	1
14	AC068533.3	NA	NA	NA	NA	5465	TRUE	CD14 Mono	1
14	TPST1	1.48097	0.000215742	0.0841573	0.00502271	5465	TRUE	CD14 Mono	1
14	LINC00174	0.222941	0.687789	0.999022	0.913024	5465	TRUE	CD14 Mono	1
14	AC008267.5	NA	NA	NA	NA	5465	TRUE	CD14 Mono	1
14	KCTD7	0.200113	0.66121	0.999022	0.93285	5465	TRUE	CD14 Mono	1
14	AC006001.2	0.0654736	0.883346	0.999788	0.934078	5465	TRUE	CD14 Mono	1
14	RABGEF1	0.666148	0.000638825	0.181233	0.0248286	5465	TRUE	CD14 Mono	1
14	AC027644.3	-0.795809	0.164219	0.91612	0.648772	5465	TRUE	CD14 Mono	1
14	LINC02604	NA	NA	NA	NA	5465	TRUE	CD14 Mono	1
14	TMEM248	0.0883069	0.809356	0.999788	0.968498	5465	TRUE	CD14 Mono	1
14	SBDS	0.749803	0.0160672	0.618965	0.505644	5465	TRUE	CD14 Mono	1
14	TYW1	-0.383451	0.435515	0.988815	0.763916	5465	TRUE	CD14 Mono	1
14	AUTS2	NA	NA	NA	NA	5465	TRUE	CD14 Mono	1
14	CALN1	NA	NA	NA	NA	5465	TRUE	CD14 Mono	1
14	TYW1B	0.0257954	0.960935	0.999788	0.981492	5465	TRUE	CD14 Mono	1
14	POM121	0.0877053	0.807103	0.999788	0.97769	5465	TRUE	CD14 Mono	1
14	AC211476.2	NA	NA	NA	NA	5465	TRUE	CD14 Mono	1
14	AC211476.6	NA	NA	NA	NA	5465	TRUE	CD14 Mono	1
14	NSUN5	0.308082	0.532075	0.996311	0.92072	5465	TRUE	CD14 Mono	1
14	BAZ1B	-0.34788	0.418076	0.988815	0.886236	5465	TRUE	CD14 Mono	1
14	BCL7B	0.267559	0.451397	0.993445	0.996965	5465	TRUE	CD14 Mono	1
14	TBL2	NA	NA	NA	NA	5465	TRUE	CD14 Mono	1
14	VPS37D	NA	NA	NA	NA	5465	TRUE	CD14 Mono	1
14	DNAJC30	NA	NA	NA	NA	5465	TRUE	CD14 Mono	1
14	BUD23	0.346129	0.422086	0.988815	0.962923	5465	TRUE	CD14 Mono	1
14	STX1A	NA	NA	NA	NA	5465	TRUE	CD14 Mono	1
14	ABHD11	-0.113016	0.844577	0.999788	0.997705	5465	TRUE	CD14 Mono	1
14	LIMK1	-0.642195	0.274881	0.957866	0.788951	5465	TRUE	CD14 Mono	1
14	EIF4H	-0.497793	0.110908	0.86241	0.617355	5465	TRUE	CD14 Mono	1
14	LAT2	-0.145089	0.588554	0.99751	0.860639	5465	TRUE	CD14 Mono	1
14	RFC2	-1.05969	0.0959106	0.83512	0.858208	5465	TRUE	CD14 Mono	1
14	CLIP2	-0.313476	0.581218	0.99751	0.728056	5465	TRUE	CD14 Mono	1
14	GTF2IRD1	NA	NA	NA	NA	5465	TRUE	CD14 Mono	1
14	GTF2I	0.14618	0.550377	0.99751	0.956195	5465	TRUE	CD14 Mono	1
14	AC211433.1	NA	NA	NA	NA	5465	TRUE	CD14 Mono	1
14	NCF1	-0.479753	0.00188129	0.29852	0.0756283	5465	TRUE	CD14 Mono	1
14	GTF2IRD2	0.490273	0.403516	0.988815	0.765832	5465	TRUE	CD14 Mono	1
14	CASTOR2	-0.479891	0.391698	0.988815	0.940576	5465	TRUE	CD14 Mono	1
14	RCC1L	0.193799	0.842045	0.999788	0.996504	5465	TRUE	CD14 Mono	1
14	GTF2IRD2B	-0.0637791	0.875885	0.999788	0.99279	5465	TRUE	CD14 Mono	1
14	AC211486.5	NA	NA	NA	NA	5465	TRUE	CD14 Mono	1
14	TRIM73	NA	NA	NA	NA	5465	TRUE	CD14 Mono	1
14	POM121C	0.228489	0.579653	0.99751	0.966417	5465	TRUE	CD14 Mono	1
14	SPDYE5	NA	NA	NA	NA	5465	TRUE	CD14 Mono	1
14	HIP1	0.667601	0.0728114	0.792629	0.473782	5465	TRUE	CD14 Mono	1
14	RHBDD2	0.561629	0.168618	0.916201	0.925793	5465	TRUE	CD14 Mono	1
14	POR	0.154815	0.723901	0.999788	0.969103	5465	TRUE	CD14 Mono	1
14	TMEM120A	0.0665269	0.852433	0.999788	0.96084	5465	TRUE	CD14 Mono	1
14	STYXL1	-1.15366	0.0187491	0.626891	0.751097	5465	TRUE	CD14 Mono	1
14	MDH2	0.408786	0.0992163	0.838796	0.986147	5465	TRUE	CD14 Mono	1
14	HSPB1	0.241939	0.560576	0.99751	0.895946	5465	TRUE	CD14 Mono	1
14	YWHAG	-0.0136378	0.970644	0.999788	0.987174	5465	TRUE	CD14 Mono	1
14	ZP3	-0.352906	0.644038	0.99751	0.868299	5465	TRUE	CD14 Mono	1
14	DTX2	-0.266122	0.579077	0.99751	0.874383	5465	TRUE	CD14 Mono	1
14	SPDYE16	NA	NA	NA	NA	5465	TRUE	CD14 Mono	1
14	POMZP3	0.36322	0.486301	0.993445	0.876569	5465	TRUE	CD14 Mono	1
14	CCDC146	-0.413062	0.486991	0.993445	0.830131	5465	TRUE	CD14 Mono	1
14	FGL2	-0.0442024	0.814362	0.999788	0.859148	5465	TRUE	CD14 Mono	1
14	GSAP	-0.271669	0.328461	0.969692	0.611729	5465	TRUE	CD14 Mono	1
14	AC004921.1	NA	NA	NA	NA	5465	TRUE	CD14 Mono	1
14	PTPN12	0.222228	0.300204	0.965147	0.842571	5465	TRUE	CD14 Mono	1
14	APTR	-0.316605	0.626732	0.99751	0.885789	5465	TRUE	CD14 Mono	1
14	RSBN1L	-0.121493	0.737228	0.999788	0.95806	5465	TRUE	CD14 Mono	1
14	TMEM60	-1.11473	0.0473921	0.77297	0.522565	5465	TRUE	CD14 Mono	1
14	PHTF2	0.309554	0.393491	0.988815	0.924548	5465	TRUE	CD14 Mono	1
14	MAGI2	NA	NA	NA	NA	5465	TRUE	CD14 Mono	1
14	MAGI2-AS3	NA	NA	NA	NA	5465	TRUE	CD14 Mono	1
14	GNAI1	NA	NA	NA	NA	5465	TRUE	CD14 Mono	1
14	CD36	-0.0856005	0.622809	0.99751	0.742398	5465	TRUE	CD14 Mono	1
14	SEMA3C	-0.328253	0.424451	0.988815	0.894726	5465	TRUE	CD14 Mono	1
14	HGF	-0.093272	0.861392	0.999788	0.993405	5465	TRUE	CD14 Mono	1
14	SEMA3A	NA	NA	NA	NA	5465	TRUE	CD14 Mono	1
14	SEMA3D	NA	NA	NA	NA	5465	TRUE	CD14 Mono	1
14	KIAA1324L	0.835341	0.335104	0.969692	0.633069	5465	TRUE	CD14 Mono	1
14	AC005076.1	-0.339269	0.705973	0.999022	0.983104	5465	TRUE	CD14 Mono	1
14	DMTF1	0.304133	0.470293	0.993445	0.834346	5465	TRUE	CD14 Mono	1
14	TMEM243	-0.17849	0.680656	0.999022	0.960094	5465	TRUE	CD14 Mono	1
14	TP53TG1	0.174545	0.705907	0.999022	0.913024	5465	TRUE	CD14 Mono	1
14	CROT	NA	NA	NA	NA	5465	TRUE	CD14 Mono	1
14	ABCB4	NA	NA	NA	NA	5465	TRUE	CD14 Mono	1
14	ABCB1	NA	NA	NA	NA	5465	TRUE	CD14 Mono	1
14	RUNDC3B	NA	NA	NA	NA	5465	TRUE	CD14 Mono	1
14	SLC25A40	-0.330749	0.491579	0.993445	0.882753	5465	TRUE	CD14 Mono	1
14	DBF4	0.217146	0.706255	0.999022	0.953664	5465	TRUE	CD14 Mono	1
14	ADAM22	NA	NA	NA	NA	5465	TRUE	CD14 Mono	1
14	SRI	-0.0376959	0.89185	0.999788	0.980743	5465	TRUE	CD14 Mono	1
14	AC003991.2	NA	NA	NA	NA	5465	TRUE	CD14 Mono	1
14	AC003991.1	NA	NA	NA	NA	5465	TRUE	CD14 Mono	1
14	STEAP4	0.123136	0.701669	0.999022	0.881035	5465	TRUE	CD14 Mono	1
14	AC002383.1	NA	NA	NA	NA	5465	TRUE	CD14 Mono	1
14	GTPBP10	NA	NA	NA	NA	5465	TRUE	CD14 Mono	1
14	CLDN12	NA	NA	NA	NA	5465	TRUE	CD14 Mono	1
14	CDK14	0.362939	0.270305	0.957866	0.676353	5465	TRUE	CD14 Mono	1
14	AC002456.1	NA	NA	NA	NA	5465	TRUE	CD14 Mono	1
14	FZD1	NA	NA	NA	NA	5465	TRUE	CD14 Mono	1
14	AC079760.1	NA	NA	NA	NA	5465	TRUE	CD14 Mono	1
14	MTERF1	NA	NA	NA	NA	5465	TRUE	CD14 Mono	1
14	AKAP9	0.114789	0.672484	0.999022	0.952238	5465	TRUE	CD14 Mono	1
14	CYP51A1	0.339154	0.533741	0.996907	0.987569	5465	TRUE	CD14 Mono	1
14	CYP51A1-AS1	NA	NA	NA	NA	5465	TRUE	CD14 Mono	1
14	KRIT1	-0.00361409	0.989208	0.999788	0.997423	5465	TRUE	CD14 Mono	1
14	ANKIB1	0.564864	0.0996503	0.838796	0.94454	5465	TRUE	CD14 Mono	1
14	GATAD1	0.25657	0.562192	0.99751	0.911632	5465	TRUE	CD14 Mono	1
14	AC007566.1	NA	NA	NA	NA	5465	TRUE	CD14 Mono	1
14	PEX1	NA	NA	NA	NA	5465	TRUE	CD14 Mono	1
14	RBM48	0.251692	0.663993	0.999022	0.845865	5465	TRUE	CD14 Mono	1
14	FAM133B	0.447812	0.138735	0.895209	0.962063	5465	TRUE	CD14 Mono	1
14	CDK6	0.0337263	0.948989	0.999788	0.976285	5465	TRUE	CD14 Mono	1
14	AC002454.1	NA	NA	NA	NA	5465	TRUE	CD14 Mono	1
14	SAMD9	0.493303	0.258399	0.957866	0.868133	5465	TRUE	CD14 Mono	1
14	SAMD9L	0.362428	0.393743	0.988815	0.66721	5465	TRUE	CD14 Mono	1
14	VPS50	-0.000785007	0.998817	0.999851	0.998817	5465	TRUE	CD14 Mono	1
14	GNG11	NA	NA	NA	NA	5465	TRUE	CD14 Mono	1
14	BET1	-0.517564	0.404918	0.988815	0.972125	5465	TRUE	CD14 Mono	1
14	CASD1	-0.246053	0.684312	0.999022	0.993591	5465	TRUE	CD14 Mono	1
14	SGCE	NA	NA	NA	NA	5465	TRUE	CD14 Mono	1
14	PEG10	NA	NA	NA	NA	5465	TRUE	CD14 Mono	1
14	PPP1R9A	NA	NA	NA	NA	5465	TRUE	CD14 Mono	1
14	AC002429.2	NA	NA	NA	NA	5465	TRUE	CD14 Mono	1
14	PON2	0.179791	0.795245	0.999788	0.997795	5465	TRUE	CD14 Mono	1
14	AC002451.1	-0.641396	0.343204	0.972605	0.908964	5465	TRUE	CD14 Mono	1
14	PDK4	-0.23366	0.697936	0.999022	0.781113	5465	TRUE	CD14 Mono	1
14	DYNC1I1	NA	NA	NA	NA	5465	TRUE	CD14 Mono	1
14	SLC25A13	-0.0541779	0.866881	0.999788	0.996925	5465	TRUE	CD14 Mono	1
14	SEM1	0.064529	0.745931	0.999788	0.970169	5465	TRUE	CD14 Mono	1
14	SDHAF3	-0.11776	0.829443	0.999788	0.969748	5465	TRUE	CD14 Mono	1
14	ASNS	NA	NA	NA	NA	5465	TRUE	CD14 Mono	1
14	AC079781.5	0.182524	0.612458	0.99751	0.972755	5465	TRUE	CD14 Mono	1
14	LMTK2	0.631005	0.0963608	0.835312	0.942455	5465	TRUE	CD14 Mono	1
14	TECPR1	-0.0991661	0.835649	0.999788	0.945337	5465	TRUE	CD14 Mono	1
14	BRI3	-0.0255938	0.868405	0.999788	0.999562	5465	TRUE	CD14 Mono	1
14	BAIAP2L1	0.474188	0.318197	0.969692	0.957768	5465	TRUE	CD14 Mono	1
14	TRRAP	-0.701063	0.151203	0.908909	0.998055	5465	TRUE	CD14 Mono	1
14	SMURF1	-0.173402	0.567526	0.99751	0.905916	5465	TRUE	CD14 Mono	1
14	AC004834.1	NA	NA	NA	NA	5465	TRUE	CD14 Mono	1
14	ARPC1A	-0.0925505	0.775613	0.999788	0.948477	5465	TRUE	CD14 Mono	1
14	ARPC1B	-0.178481	0.242119	0.957866	0.803888	5465	TRUE	CD14 Mono	1
14	PDAP1	-0.101942	0.76845	0.999788	0.981323	5465	TRUE	CD14 Mono	1
14	BUD31	-0.00583722	0.982015	0.999788	0.989591	5465	TRUE	CD14 Mono	1
14	PTCD1	NA	NA	NA	NA	5465	TRUE	CD14 Mono	1
14	CPSF4	0.824699	0.189452	0.928939	0.64417	5465	TRUE	CD14 Mono	1
14	ATP5MF	-0.0151235	0.930174	0.999788	0.990705	5465	TRUE	CD14 Mono	1
14	ZNF789	0.0984902	0.845546	0.999788	0.999917	5465	TRUE	CD14 Mono	1
14	ZNF394	0.103161	0.767259	0.999788	0.977462	5465	TRUE	CD14 Mono	1
14	ZKSCAN5	NA	NA	NA	NA	5465	TRUE	CD14 Mono	1
14	FAM200A	NA	NA	NA	NA	5465	TRUE	CD14 Mono	1
14	ZNF655	0.0875289	0.799764	0.999788	0.998473	5465	TRUE	CD14 Mono	1
14	ZSCAN25	0.504454	0.421734	0.988815	0.862902	5465	TRUE	CD14 Mono	1
14	CYP3A5	NA	NA	NA	NA	5465	TRUE	CD14 Mono	1
14	TRIM4	0.118412	0.798388	0.999788	0.898262	5465	TRUE	CD14 Mono	1
14	AC004522.5	NA	NA	NA	NA	5465	TRUE	CD14 Mono	1
14	ZKSCAN1	0.0703457	0.87582	0.999788	0.992979	5465	TRUE	CD14 Mono	1
14	ZSCAN21	NA	NA	NA	NA	5465	TRUE	CD14 Mono	1
14	ZNF3	0.242664	0.691355	0.999022	0.957788	5465	TRUE	CD14 Mono	1
14	COPS6	0.34017	0.317464	0.969692	0.808485	5465	TRUE	CD14 Mono	1
14	MCM7	-0.39803	0.486383	0.993445	0.99437	5465	TRUE	CD14 Mono	1
14	AP4M1	-0.794287	0.268672	0.957866	0.870869	5465	TRUE	CD14 Mono	1
14	TAF6	NA	NA	NA	NA	5465	TRUE	CD14 Mono	1
14	AC073842.2	NA	NA	NA	NA	5465	TRUE	CD14 Mono	1
14	CNPY4	NA	NA	NA	NA	5465	TRUE	CD14 Mono	1
14	MBLAC1	NA	NA	NA	NA	5465	TRUE	CD14 Mono	1
14	LAMTOR4	-0.0800471	0.62378	0.99751	0.99491	5465	TRUE	CD14 Mono	1
14	MAP11	0.231841	0.681528	0.999022	0.913635	5465	TRUE	CD14 Mono	1
14	GAL3ST4	NA	NA	NA	NA	5465	TRUE	CD14 Mono	1
14	GPC2	NA	NA	NA	NA	5465	TRUE	CD14 Mono	1
14	STAG3	NA	NA	NA	NA	5465	TRUE	CD14 Mono	1
14	CASTOR3	0.147806	0.798479	0.999788	0.965459	5465	TRUE	CD14 Mono	1
14	PVRIG	NA	NA	NA	NA	5465	TRUE	CD14 Mono	1
14	SPDYE3	NA	NA	NA	NA	5465	TRUE	CD14 Mono	1
14	PILRB	0.34075	0.562111	0.99751	0.866523	5465	TRUE	CD14 Mono	1
14	PILRA	0.0326228	0.87539	0.999788	0.95013	5465	TRUE	CD14 Mono	1
14	AC005071.1	NA	NA	NA	NA	5465	TRUE	CD14 Mono	1
14	ZCWPW1	0.701843	0.196071	0.929424	0.582091	5465	TRUE	CD14 Mono	1
14	MEPCE	-0.268743	0.505224	0.994519	0.979614	5465	TRUE	CD14 Mono	1
14	PPP1R35	-0.12627	0.781061	0.999788	0.957759	5465	TRUE	CD14 Mono	1
14	C7orf61	NA	NA	NA	NA	5465	TRUE	CD14 Mono	1
14	TSC22D4	-0.140868	0.65694	0.999022	0.946159	5465	TRUE	CD14 Mono	1
14	AGFG2	NA	NA	NA	NA	5465	TRUE	CD14 Mono	1
14	SAP25	-0.11245	0.796291	0.999788	0.986707	5465	TRUE	CD14 Mono	1
14	LRCH4	-0.0840281	0.795663	0.999788	0.991531	5465	TRUE	CD14 Mono	1
14	PCOLCE-AS1	NA	NA	NA	NA	5465	TRUE	CD14 Mono	1
14	PCOLCE	NA	NA	NA	NA	5465	TRUE	CD14 Mono	1
14	MOSPD3	0.0555986	0.904344	0.999788	0.998321	5465	TRUE	CD14 Mono	1
14	TFR2	NA	NA	NA	NA	5465	TRUE	CD14 Mono	1
14	GNB2	0.0693266	0.709309	0.999482	0.977551	5465	TRUE	CD14 Mono	1
14	GIGYF1	-0.788087	0.150619	0.908909	0.533497	5465	TRUE	CD14 Mono	1
14	POP7	0.773778	0.0902418	0.834292	0.885793	5465	TRUE	CD14 Mono	1
14	EPHB4	NA	NA	NA	NA	5465	TRUE	CD14 Mono	1
14	SLC12A9	-0.422797	0.201615	0.933767	0.887442	5465	TRUE	CD14 Mono	1
14	SLC12A9-AS1	NA	NA	NA	NA	5465	TRUE	CD14 Mono	1
14	TRIP6	-0.457432	0.531529	0.996311	0.938461	5465	TRUE	CD14 Mono	1
14	SRRT	0.485099	0.223325	0.950323	0.823438	5465	TRUE	CD14 Mono	1
14	UFSP1	NA	NA	NA	NA	5465	TRUE	CD14 Mono	1
14	MUC12	NA	NA	NA	NA	5465	TRUE	CD14 Mono	1
14	AC105446.1	NA	NA	NA	NA	5465	TRUE	CD14 Mono	1
14	TRIM56	-0.678883	0.12475	0.867473	0.502799	5465	TRUE	CD14 Mono	1
14	SERPINE1	NA	NA	NA	NA	5465	TRUE	CD14 Mono	1
14	AP1S1	-0.240572	0.645402	0.99751	0.971025	5465	TRUE	CD14 Mono	1
14	PLOD3	0.00665312	0.996104	0.999788	0.997457	5465	TRUE	CD14 Mono	1
14	ZNHIT1	-0.0835495	0.717872	0.999788	0.955203	5465	TRUE	CD14 Mono	1
14	CLDN15	NA	NA	NA	NA	5465	TRUE	CD14 Mono	1
14	FIS1	-0.288997	0.220064	0.950323	0.982237	5465	TRUE	CD14 Mono	1
14	IFT22	NA	NA	NA	NA	5465	TRUE	CD14 Mono	1
14	COL26A1	NA	NA	NA	NA	5465	TRUE	CD14 Mono	1
14	CUX1	0.367247	0.0528835	0.780067	0.948521	5465	TRUE	CD14 Mono	1
14	AC005072.1	-1.06796	0.169906	0.916201	0.252298	5465	TRUE	CD14 Mono	1
14	SH2B2	0.173549	0.712124	0.999788	0.901012	5465	TRUE	CD14 Mono	1
14	PRKRIP1	-0.136403	0.724764	0.999788	0.894773	5465	TRUE	CD14 Mono	1
14	AC073517.1	NA	NA	NA	NA	5465	TRUE	CD14 Mono	1
14	ORAI2	0.72097	0.0375207	0.74264	0.775252	5465	TRUE	CD14 Mono	1
14	ALKBH4	NA	NA	NA	NA	5465	TRUE	CD14 Mono	1
14	LRWD1	-0.290179	0.789646	0.999788	0.877329	5465	TRUE	CD14 Mono	1
14	POLR2J	0.15614	0.504545	0.994519	0.979467	5465	TRUE	CD14 Mono	1
14	RASA4B	NA	NA	NA	NA	5465	TRUE	CD14 Mono	1
14	SPDYE2	NA	NA	NA	NA	5465	TRUE	CD14 Mono	1
14	POLR2J3	-0.0473548	0.922653	0.999788	0.984467	5465	TRUE	CD14 Mono	1
14	RASA4	NA	NA	NA	NA	5465	TRUE	CD14 Mono	1
14	AC105052.4	0.0654976	0.839477	0.999788	0.927421	5465	TRUE	CD14 Mono	1
14	UPK3BL1	0.393782	0.35118	0.973692	0.74554	5465	TRUE	CD14 Mono	1
14	SPDYE2B	NA	NA	NA	NA	5465	TRUE	CD14 Mono	1
14	POLR2J2	-0.61441	0.434127	0.988815	0.716867	5465	TRUE	CD14 Mono	1
14	FAM185A	NA	NA	NA	NA	5465	TRUE	CD14 Mono	1
14	FBXL13	NA	NA	NA	NA	5465	TRUE	CD14 Mono	1
14	ARMC10	-1.43701	0.0128314	0.61169	0.631788	5465	TRUE	CD14 Mono	1
14	NAPEPLD	NA	NA	NA	NA	5465	TRUE	CD14 Mono	1
14	PMPCB	-0.00196658	0.996436	0.999788	0.998946	5465	TRUE	CD14 Mono	1
14	DNAJC2	-0.236677	0.560353	0.99751	0.883132	5465	TRUE	CD14 Mono	1
14	PSMC2	0.378463	0.399237	0.988815	0.948584	5465	TRUE	CD14 Mono	1
14	SLC26A5	NA	NA	NA	NA	5465	TRUE	CD14 Mono	1
14	ORC5	0.327371	0.665718	0.999022	0.945758	5465	TRUE	CD14 Mono	1
14	LHFPL3	NA	NA	NA	NA	5465	TRUE	CD14 Mono	1
14	AC007384.1	0.509962	0.231968	0.953771	0.795727	5465	TRUE	CD14 Mono	1
14	LINC01004	0.349112	0.454957	0.993445	0.810848	5465	TRUE	CD14 Mono	1
14	KMT2E-AS1	0.219823	0.374341	0.987044	0.987017	5465	TRUE	CD14 Mono	1
14	KMT2E	-0.22717	0.323534	0.969692	0.962462	5465	TRUE	CD14 Mono	1
14	AC005070.3	NA	NA	NA	NA	5465	TRUE	CD14 Mono	1
14	SRPK2	0.135407	0.528752	0.996311	0.941369	5465	TRUE	CD14 Mono	1
14	PUS7	NA	NA	NA	NA	5465	TRUE	CD14 Mono	1
14	RINT1	-0.561588	0.417102	0.988815	0.983764	5465	TRUE	CD14 Mono	1
14	EFCAB10	NA	NA	NA	NA	5465	TRUE	CD14 Mono	1
14	ATXN7L1	-0.0092905	0.97767	0.999788	0.984795	5465	TRUE	CD14 Mono	1
14	CDHR3	NA	NA	NA	NA	5465	TRUE	CD14 Mono	1
14	SYPL1	0.41125	0.250383	0.957866	0.940558	5465	TRUE	CD14 Mono	1
14	NAMPT	0.308765	0.233555	0.953771	0.361638	5465	TRUE	CD14 Mono	1
14	AC007032.1	0.730902	0.0618505	0.788861	0.313369	5465	TRUE	CD14 Mono	1
14	AC004917.1	NA	NA	NA	NA	5465	TRUE	CD14 Mono	1
14	AC005050.3	0.265894	0.619168	0.99751	0.795464	5465	TRUE	CD14 Mono	1
14	CCDC71L	0.505755	0.353517	0.973692	0.900392	5465	TRUE	CD14 Mono	1
14	PIK3CG	0.363947	0.317761	0.969692	0.807266	5465	TRUE	CD14 Mono	1
14	PRKAR2B	NA	NA	NA	NA	5465	TRUE	CD14 Mono	1
14	AC006387.1	NA	NA	NA	NA	5465	TRUE	CD14 Mono	1
14	HBP1	-0.331552	0.260727	0.957866	0.952671	5465	TRUE	CD14 Mono	1
14	AC004492.1	NA	NA	NA	NA	5465	TRUE	CD14 Mono	1
14	COG5	0.414002	0.126124	0.871747	0.993794	5465	TRUE	CD14 Mono	1
14	DUS4L	NA	NA	NA	NA	5465	TRUE	CD14 Mono	1
14	BCAP29	-0.129638	0.755502	0.999788	0.997294	5465	TRUE	CD14 Mono	1
14	SLC26A4-AS1	NA	NA	NA	NA	5465	TRUE	CD14 Mono	1
14	AC002467.1	NA	NA	NA	NA	5465	TRUE	CD14 Mono	1
14	CBLL1	0.46145	0.305736	0.969692	0.952668	5465	TRUE	CD14 Mono	1
14	DLD	-0.79274	0.102182	0.843493	0.922835	5465	TRUE	CD14 Mono	1
14	NRCAM	NA	NA	NA	NA	5465	TRUE	CD14 Mono	1
14	PNPLA8	0.282447	0.266056	0.957866	0.797201	5465	TRUE	CD14 Mono	1
14	THAP5	-1.51595	0.0224768	0.632716	0.270145	5465	TRUE	CD14 Mono	1
14	DNAJB9	-0.0594052	0.92397	0.999788	0.959676	5465	TRUE	CD14 Mono	1
14	IMMP2L	0.380762	0.279097	0.957866	0.80791	5465	TRUE	CD14 Mono	1
14	LRRN3	NA	NA	NA	NA	5465	TRUE	CD14 Mono	1
14	DOCK4	1.65821	2.82298e-10	1.32144e-06	3.23486e-09	5465	TRUE	CD14 Mono	1
14	ZNF277	-0.364719	0.359815	0.977721	0.810126	5465	TRUE	CD14 Mono	1
14	AC004112.1	NA	NA	NA	NA	5465	TRUE	CD14 Mono	1
14	IFRD1	0.635322	0.0184201	0.618965	0.138567	5465	TRUE	CD14 Mono	1
14	LSMEM1	NA	NA	NA	NA	5465	TRUE	CD14 Mono	1
14	AC002463.1	NA	NA	NA	NA	5465	TRUE	CD14 Mono	1
14	TMEM168	NA	NA	NA	NA	5465	TRUE	CD14 Mono	1
14	BMT2	-0.36062	0.361215	0.977843	0.873751	5465	TRUE	CD14 Mono	1
14	GPR85	-1.07337	0.169906	0.916201	0.280836	5465	TRUE	CD14 Mono	1
14	SMIM30	0.350635	0.5053	0.994519	0.776452	5465	TRUE	CD14 Mono	1
14	MDFIC	-0.23305	0.544795	0.99751	0.943217	5465	TRUE	CD14 Mono	1
14	LINC01393	NA	NA	NA	NA	5465	TRUE	CD14 Mono	1
14	TFEC	0.302765	0.306031	0.969692	0.606257	5465	TRUE	CD14 Mono	1
14	TES	0.136924	0.648837	0.99751	0.971804	5465	TRUE	CD14 Mono	1
14	LINC01510	NA	NA	NA	NA	5465	TRUE	CD14 Mono	1
14	MET	NA	NA	NA	NA	5465	TRUE	CD14 Mono	1
14	CAPZA2	0.116977	0.57419	0.99751	0.990174	5465	TRUE	CD14 Mono	1
14	ST7	-2.23152	0.0102368	0.551268	0.461112	5465	TRUE	CD14 Mono	1
14	ST7-AS2	NA	NA	NA	NA	5465	TRUE	CD14 Mono	1
14	CTTNBP2	NA	NA	NA	NA	5465	TRUE	CD14 Mono	1
14	LSM8	-0.100307	0.692686	0.999022	0.989562	5465	TRUE	CD14 Mono	1
14	ANKRD7	NA	NA	NA	NA	5465	TRUE	CD14 Mono	1
14	ING3	0.197587	0.613218	0.99751	0.914553	5465	TRUE	CD14 Mono	1
14	CPED1	NA	NA	NA	NA	5465	TRUE	CD14 Mono	1
14	FAM3C	NA	NA	NA	NA	5465	TRUE	CD14 Mono	1
14	AASS	NA	NA	NA	NA	5465	TRUE	CD14 Mono	1
14	IQUB	NA	NA	NA	NA	5465	TRUE	CD14 Mono	1
14	NDUFA5	0.412708	0.206746	0.93817	0.99615	5465	TRUE	CD14 Mono	1
14	WASL	0.282049	0.485029	0.993445	0.992233	5465	TRUE	CD14 Mono	1
14	AC006333.2	0.651717	0.337078	0.969692	0.740883	5465	TRUE	CD14 Mono	1
14	POT1	0.250028	0.643608	0.99751	0.905166	5465	TRUE	CD14 Mono	1
14	POT1-AS1	NA	NA	NA	NA	5465	TRUE	CD14 Mono	1
14	ZNF800	0.193117	0.577111	0.99751	0.96832	5465	TRUE	CD14 Mono	1
14	GCC1	NA	NA	NA	NA	5465	TRUE	CD14 Mono	1
14	ARF5	0.109481	0.584658	0.99751	0.961411	5465	TRUE	CD14 Mono	1
14	FSCN3	NA	NA	NA	NA	5465	TRUE	CD14 Mono	1
14	AC073934.1	NA	NA	NA	NA	5465	TRUE	CD14 Mono	1
14	SND1	0.0702075	0.787051	0.999788	0.996769	5465	TRUE	CD14 Mono	1
14	SND1-IT1	NA	NA	NA	NA	5465	TRUE	CD14 Mono	1
14	LRRC4	-0.320916	0.648957	0.99751	0.944638	5465	TRUE	CD14 Mono	1
14	RBM28	-0.694608	0.259223	0.957866	0.759926	5465	TRUE	CD14 Mono	1
14	IMPDH1	-0.340407	0.259842	0.957866	0.791797	5465	TRUE	CD14 Mono	1
14	HILPDA	NA	NA	NA	NA	5465	TRUE	CD14 Mono	1
14	METTL2B	-0.25012	0.689827	0.999022	0.919163	5465	TRUE	CD14 Mono	1
14	AC090114.2	NA	NA	NA	NA	5465	TRUE	CD14 Mono	1
14	AC018638.7	NA	NA	NA	NA	5465	TRUE	CD14 Mono	1
14	FAM71F2	NA	NA	NA	NA	5465	TRUE	CD14 Mono	1
14	CALU	0.392117	0.373479	0.987044	0.744313	5465	TRUE	CD14 Mono	1
14	CCDC136	NA	NA	NA	NA	5465	TRUE	CD14 Mono	1
14	KCP	NA	NA	NA	NA	5465	TRUE	CD14 Mono	1
14	ATP6V1F	0.102733	0.58702	0.99751	0.967173	5465	TRUE	CD14 Mono	1
14	IRF5	-0.221685	0.53429	0.996978	0.823313	5465	TRUE	CD14 Mono	1
14	TNPO3	0.044794	0.889963	0.999788	0.992065	5465	TRUE	CD14 Mono	1
14	TSPAN33	NA	NA	NA	NA	5465	TRUE	CD14 Mono	1
14	AHCYL2	-0.795397	0.0636134	0.788861	0.826922	5465	TRUE	CD14 Mono	1
14	SMKR1	NA	NA	NA	NA	5465	TRUE	CD14 Mono	1
14	AC078846.1	-0.713147	0.278008	0.957866	0.633483	5465	TRUE	CD14 Mono	1
14	NRF1	-0.0568709	0.895271	0.999788	0.958149	5465	TRUE	CD14 Mono	1
14	UBE2H	-0.0808438	0.785201	0.999788	0.996783	5465	TRUE	CD14 Mono	1
14	AC073320.1	NA	NA	NA	NA	5465	TRUE	CD14 Mono	1
14	ZC3HC1	-0.287642	0.730358	0.999788	0.959759	5465	TRUE	CD14 Mono	1
14	KLHDC10	0.372072	0.36841	0.984988	0.699885	5465	TRUE	CD14 Mono	1
14	AC087071.1	NA	NA	NA	NA	5465	TRUE	CD14 Mono	1
14	TMEM209	NA	NA	NA	NA	5465	TRUE	CD14 Mono	1
14	AC087071.2	NA	NA	NA	NA	5465	TRUE	CD14 Mono	1
14	CPA5	NA	NA	NA	NA	5465	TRUE	CD14 Mono	1
14	CEP41	NA	NA	NA	NA	5465	TRUE	CD14 Mono	1
14	MEST	NA	NA	NA	NA	5465	TRUE	CD14 Mono	1
14	COPG2	-1.11962	0.132646	0.880467	0.568646	5465	TRUE	CD14 Mono	1
14	AC016831.7	0.522095	0.36447	0.980969	0.907271	5465	TRUE	CD14 Mono	1
14	LINC00513	1.53584	0.00136223	0.272433	0.126016	5465	TRUE	CD14 Mono	1
14	AC016831.1	NA	NA	NA	NA	5465	TRUE	CD14 Mono	1
14	AC016831.5	NA	NA	NA	NA	5465	TRUE	CD14 Mono	1
14	AC058791.1	NA	NA	NA	NA	5465	TRUE	CD14 Mono	1
14	LINC-PINT	0.543461	0.304235	0.969692	0.786499	5465	TRUE	CD14 Mono	1
14	MKLN1	-0.232201	0.384258	0.988815	0.997612	5465	TRUE	CD14 Mono	1
14	MKLN1-AS	NA	NA	NA	NA	5465	TRUE	CD14 Mono	1
14	PLXNA4	NA	NA	NA	NA	5465	TRUE	CD14 Mono	1
14	CHCHD3	-0.122874	0.69199	0.999022	0.989701	5465	TRUE	CD14 Mono	1
14	AC009365.4	NA	NA	NA	NA	5465	TRUE	CD14 Mono	1
14	EXOC4	0.128202	0.587273	0.99751	0.866635	5465	TRUE	CD14 Mono	1
14	LRGUK	NA	NA	NA	NA	5465	TRUE	CD14 Mono	1
14	SLC35B4	NA	NA	NA	NA	5465	TRUE	CD14 Mono	1
14	AKR1B1	-0.415856	0.460093	0.993445	0.990008	5465	TRUE	CD14 Mono	1
14	BPGM	0.452092	0.599569	0.99751	0.997553	5465	TRUE	CD14 Mono	1
14	CALD1	NA	NA	NA	NA	5465	TRUE	CD14 Mono	1
14	AC083870.1	NA	NA	NA	NA	5465	TRUE	CD14 Mono	1
14	AGBL3	NA	NA	NA	NA	5465	TRUE	CD14 Mono	1
14	CYREN	-0.104845	0.819799	0.999788	0.998209	5465	TRUE	CD14 Mono	1
14	TMEM140	NA	NA	NA	NA	5465	TRUE	CD14 Mono	1
14	AC083862.3	NA	NA	NA	NA	5465	TRUE	CD14 Mono	1
14	WDR91	NA	NA	NA	NA	5465	TRUE	CD14 Mono	1
14	AC009542.1	NA	NA	NA	NA	5465	TRUE	CD14 Mono	1
14	CNOT4	-0.3724	0.247328	0.957866	0.890044	5465	TRUE	CD14 Mono	1
14	NUP205	0.347414	0.555675	0.99751	0.83892	5465	TRUE	CD14 Mono	1
14	STMP1	0.168664	0.396454	0.988815	0.977925	5465	TRUE	CD14 Mono	1
14	AC015987.1	NA	NA	NA	NA	5465	TRUE	CD14 Mono	1
14	MTPN	-0.271432	0.222813	0.950323	0.998217	5465	TRUE	CD14 Mono	1
14	AC024084.1	NA	NA	NA	NA	5465	TRUE	CD14 Mono	1
14	AC078845.1	NA	NA	NA	NA	5465	TRUE	CD14 Mono	1
14	DGKI	NA	NA	NA	NA	5465	TRUE	CD14 Mono	1
14	CREB3L2	-0.341905	0.512557	0.996311	0.945445	5465	TRUE	CD14 Mono	1
14	TRIM24	-0.808096	0.0935628	0.83512	0.634542	5465	TRUE	CD14 Mono	1
14	ZC3HAV1	-0.0233637	0.937604	0.999788	0.963418	5465	TRUE	CD14 Mono	1
14	TTC26	NA	NA	NA	NA	5465	TRUE	CD14 Mono	1
14	UBN2	-0.364198	0.510869	0.996311	0.996549	5465	TRUE	CD14 Mono	1
14	FMC1	-0.328154	0.424735	0.988815	0.97515	5465	TRUE	CD14 Mono	1
14	LUC7L2	-0.208564	0.429923	0.988815	0.96055	5465	TRUE	CD14 Mono	1
14	AC083880.1	NA	NA	NA	NA	5465	TRUE	CD14 Mono	1
14	CLEC2L	NA	NA	NA	NA	5465	TRUE	CD14 Mono	1
14	HIPK2	-0.146899	0.598371	0.99751	0.909026	5465	TRUE	CD14 Mono	1
14	TBXAS1	0.00736775	0.969374	0.999788	0.997849	5465	TRUE	CD14 Mono	1
14	PARP12	-0.404523	0.418018	0.988815	0.882632	5465	TRUE	CD14 Mono	1
14	KDM7A	-0.104937	0.681252	0.999022	0.84581	5465	TRUE	CD14 Mono	1
14	KDM7A-DT	NA	NA	NA	NA	5465	TRUE	CD14 Mono	1
14	SLC37A3	0.943556	0.0314211	0.687299	0.615584	5465	TRUE	CD14 Mono	1
14	RAB19	NA	NA	NA	NA	5465	TRUE	CD14 Mono	1
14	MKRN1	-0.311404	0.286593	0.957866	0.980688	5465	TRUE	CD14 Mono	1
14	ADCK2	NA	NA	NA	NA	5465	TRUE	CD14 Mono	1
14	NDUFB2	-0.335922	0.087704	0.834292	0.739906	5465	TRUE	CD14 Mono	1
14	NDUFB2-AS1	NA	NA	NA	NA	5465	TRUE	CD14 Mono	1
14	BRAF	0.447421	0.0734298	0.793625	0.747145	5465	TRUE	CD14 Mono	1
14	MRPS33	0.339297	0.387246	0.988815	0.988122	5465	TRUE	CD14 Mono	1
14	TMEM178B	NA	NA	NA	NA	5465	TRUE	CD14 Mono	1
14	AGK	NA	NA	NA	NA	5465	TRUE	CD14 Mono	1
14	AC004918.1	NA	NA	NA	NA	5465	TRUE	CD14 Mono	1
14	DENND11	NA	NA	NA	NA	5465	TRUE	CD14 Mono	1
14	WEE2-AS1	NA	NA	NA	NA	5465	TRUE	CD14 Mono	1
14	SSBP1	-0.299893	0.244189	0.957866	0.873586	5465	TRUE	CD14 Mono	1
14	MGAM	1.87451	0.000105579	0.0520229	0.00215682	5465	TRUE	CD14 Mono	1
14	CLEC5A	1.51267	6.98465e-05	0.0381276	0.00113486	5465	TRUE	CD14 Mono	1
14	PRSS2	NA	NA	NA	NA	5465	TRUE	CD14 Mono	1
14	EPHB6	NA	NA	NA	NA	5465	TRUE	CD14 Mono	1
14	GSTK1	0.00304414	0.98801	0.999788	0.98801	5465	TRUE	CD14 Mono	1
14	AC073342.1	NA	NA	NA	NA	5465	TRUE	CD14 Mono	1
14	CASP2	-0.79817	0.163272	0.91612	0.622036	5465	TRUE	CD14 Mono	1
14	CLCN1	NA	NA	NA	NA	5465	TRUE	CD14 Mono	1
14	AC093673.1	NA	NA	NA	NA	5465	TRUE	CD14 Mono	1
14	ZYX	0.240629	0.175958	0.921322	0.953529	5465	TRUE	CD14 Mono	1
14	EPHA1	NA	NA	NA	NA	5465	TRUE	CD14 Mono	1
14	EPHA1-AS1	0.404802	0.376095	0.987044	0.605914	5465	TRUE	CD14 Mono	1
14	TCAF2	1.01926	0.193259	0.928939	0.877171	5465	TRUE	CD14 Mono	1
14	TCAF2C	NA	NA	NA	NA	5465	TRUE	CD14 Mono	1
14	TCAF1	1.29516	0.043116	0.750581	0.575133	5465	TRUE	CD14 Mono	1
14	ARHGEF35	NA	NA	NA	NA	5465	TRUE	CD14 Mono	1
14	AC004889.1	NA	NA	NA	NA	5465	TRUE	CD14 Mono	1
14	OR2A1-AS1	NA	NA	NA	NA	5465	TRUE	CD14 Mono	1
14	ARHGEF5	NA	NA	NA	NA	5465	TRUE	CD14 Mono	1
14	TPK1	-0.363213	0.297498	0.963326	0.993678	5465	TRUE	CD14 Mono	1
14	CNTNAP2	NA	NA	NA	NA	5465	TRUE	CD14 Mono	1
14	AC005229.4	0.188466	0.846794	0.999788	0.948915	5465	TRUE	CD14 Mono	1
14	CUL1	-0.558383	0.137582	0.8927	0.588823	5465	TRUE	CD14 Mono	1
14	EZH2	-0.156626	0.747034	0.999788	0.957142	5465	TRUE	CD14 Mono	1
14	AC073140.1	0.676973	0.285812	0.957866	0.41571	5465	TRUE	CD14 Mono	1
14	PDIA4	0.178119	0.721098	0.999788	0.940974	5465	TRUE	CD14 Mono	1
14	ZNF786	NA	NA	NA	NA	5465	TRUE	CD14 Mono	1
14	ZNF425	NA	NA	NA	NA	5465	TRUE	CD14 Mono	1
14	ZNF398	NA	NA	NA	NA	5465	TRUE	CD14 Mono	1
14	ZNF282	NA	NA	NA	NA	5465	TRUE	CD14 Mono	1
14	ZNF212	-0.725168	0.281906	0.957866	0.639294	5465	TRUE	CD14 Mono	1
14	ZNF783	NA	NA	NA	NA	5465	TRUE	CD14 Mono	1
14	ZNF777	NA	NA	NA	NA	5465	TRUE	CD14 Mono	1
14	ZNF746	-0.0698097	0.899818	0.999788	0.976292	5465	TRUE	CD14 Mono	1
14	KRBA1	NA	NA	NA	NA	5465	TRUE	CD14 Mono	1
14	ZNF467	-0.232684	0.419194	0.988815	0.924951	5465	TRUE	CD14 Mono	1
14	SSPO	NA	NA	NA	NA	5465	TRUE	CD14 Mono	1
14	ZNF862	-0.275395	0.651315	0.99751	0.94485	5465	TRUE	CD14 Mono	1
14	ATP6V0E2-AS1	NA	NA	NA	NA	5465	TRUE	CD14 Mono	1
14	ATP6V0E2	NA	NA	NA	NA	5465	TRUE	CD14 Mono	1
14	AC006008.1	NA	NA	NA	NA	5465	TRUE	CD14 Mono	1
14	ACTR3C	NA	NA	NA	NA	5465	TRUE	CD14 Mono	1
14	ZBED6CL	NA	NA	NA	NA	5465	TRUE	CD14 Mono	1
14	LRRC61	NA	NA	NA	NA	5465	TRUE	CD14 Mono	1
14	AC005586.1	NA	NA	NA	NA	5465	TRUE	CD14 Mono	1
14	REPIN1	-0.283942	0.606467	0.99751	0.902095	5465	TRUE	CD14 Mono	1
14	ZNF775	NA	NA	NA	NA	5465	TRUE	CD14 Mono	1
14	AC073111.4	NA	NA	NA	NA	5465	TRUE	CD14 Mono	1
14	LINC00996	NA	NA	NA	NA	5465	TRUE	CD14 Mono	1
14	GIMAP8	0.0605258	0.9008	0.999788	0.99152	5465	TRUE	CD14 Mono	1
14	GIMAP7	-0.438502	0.150112	0.908909	0.413342	5465	TRUE	CD14 Mono	1
14	GIMAP4	-0.0239791	0.926201	0.999788	0.982951	5465	TRUE	CD14 Mono	1
14	GIMAP6	0.710498	0.195671	0.928939	0.676248	5465	TRUE	CD14 Mono	1
14	GIMAP2	-0.218047	0.623461	0.99751	0.996411	5465	TRUE	CD14 Mono	1
14	GIMAP1	0.291199	0.329454	0.969692	0.939182	5465	TRUE	CD14 Mono	1
14	GIMAP5	0.951316	0.0956291	0.83512	0.467634	5465	TRUE	CD14 Mono	1
14	TMEM176B	0.284257	0.700404	0.999022	0.957538	5465	TRUE	CD14 Mono	1
14	TMEM176A	0.286692	0.685173	0.999022	0.955231	5465	TRUE	CD14 Mono	1
14	KCNH2	NA	NA	NA	NA	5465	TRUE	CD14 Mono	1
14	NOS3	NA	NA	NA	NA	5465	TRUE	CD14 Mono	1
14	ATG9B	NA	NA	NA	NA	5465	TRUE	CD14 Mono	1
14	ABCB8	1.18853	0.0657844	0.788861	0.781981	5465	TRUE	CD14 Mono	1
14	CDK5	0.118406	0.807028	0.999788	0.979884	5465	TRUE	CD14 Mono	1
14	SLC4A2	0.116879	0.832495	0.999788	0.938177	5465	TRUE	CD14 Mono	1
14	FASTK	0.0777809	0.852723	0.999788	0.964578	5465	TRUE	CD14 Mono	1
14	TMUB1	0.174716	0.666063	0.999022	0.979046	5465	TRUE	CD14 Mono	1
14	AGAP3	-0.752826	0.111624	0.86241	0.448368	5465	TRUE	CD14 Mono	1
14	AC021097.2	NA	NA	NA	NA	5465	TRUE	CD14 Mono	1
14	ABCF2	-0.153947	0.79403	0.999788	0.959571	5465	TRUE	CD14 Mono	1
14	CHPF2	-0.220141	0.648054	0.99751	0.908749	5465	TRUE	CD14 Mono	1
14	SMARCD3	0.183833	0.479839	0.993445	0.94247	5465	TRUE	CD14 Mono	1
14	NUB1	0.137803	0.681214	0.999022	0.982833	5465	TRUE	CD14 Mono	1
14	WDR86	NA	NA	NA	NA	5465	TRUE	CD14 Mono	1
14	WDR86-AS1	NA	NA	NA	NA	5465	TRUE	CD14 Mono	1
14	CRYGN	NA	NA	NA	NA	5465	TRUE	CD14 Mono	1
14	RHEB	-0.148254	0.631191	0.99751	0.960056	5465	TRUE	CD14 Mono	1
14	PRKAG2	0.162995	0.479721	0.993445	0.807773	5465	TRUE	CD14 Mono	1
14	AC093583.1	NA	NA	NA	NA	5465	TRUE	CD14 Mono	1
14	PRKAG2-AS1	0.5029	0.346669	0.973692	0.687962	5465	TRUE	CD14 Mono	1
14	GALNT11	0.0413338	0.92697	0.999788	0.993691	5465	TRUE	CD14 Mono	1
14	AC006017.1	NA	NA	NA	NA	5465	TRUE	CD14 Mono	1
14	KMT2C	-0.0449199	0.823716	0.999788	0.979594	5465	TRUE	CD14 Mono	1
14	LINC01003	0.205646	0.682563	0.999022	0.981048	5465	TRUE	CD14 Mono	1
14	XRCC2	NA	NA	NA	NA	5465	TRUE	CD14 Mono	1
14	ACTR3B	NA	NA	NA	NA	5465	TRUE	CD14 Mono	1
14	DPP6	NA	NA	NA	NA	5465	TRUE	CD14 Mono	1
14	PAXIP1-AS2	NA	NA	NA	NA	5465	TRUE	CD14 Mono	1
14	PAXIP1	0.558499	0.34536	0.973287	0.89034	5465	TRUE	CD14 Mono	1
14	PAXIP1-AS1	NA	NA	NA	NA	5465	TRUE	CD14 Mono	1
14	AC099552.2	NA	NA	NA	NA	5465	TRUE	CD14 Mono	1
14	AC144652.1	NA	NA	NA	NA	5465	TRUE	CD14 Mono	1
14	INSIG1	0.721159	0.0659571	0.788861	0.324707	5465	TRUE	CD14 Mono	1
14	AC009403.2	NA	NA	NA	NA	5465	TRUE	CD14 Mono	1
14	AC009403.1	-0.00947444	0.998561	0.999851	0.998561	5465	TRUE	CD14 Mono	1
14	RBM33	-0.336251	0.248962	0.957866	0.846738	5465	TRUE	CD14 Mono	1
14	LINC01006	NA	NA	NA	NA	5465	TRUE	CD14 Mono	1
14	RNF32	NA	NA	NA	NA	5465	TRUE	CD14 Mono	1
14	AC005534.1	NA	NA	NA	NA	5465	TRUE	CD14 Mono	1
14	LMBR1	0.167785	0.61765	0.99751	0.909498	5465	TRUE	CD14 Mono	1
14	NOM1	NA	NA	NA	NA	5465	TRUE	CD14 Mono	1
14	UBE3C	0.0082669	0.981926	0.999788	0.983081	5465	TRUE	CD14 Mono	1
14	DNAJB6	-0.0895811	0.732959	0.999788	0.960717	5465	TRUE	CD14 Mono	1
14	PTPRN2	-0.243424	0.670083	0.999022	0.900148	5465	TRUE	CD14 Mono	1
14	AC011899.2	NA	NA	NA	NA	5465	TRUE	CD14 Mono	1
14	AC011899.3	NA	NA	NA	NA	5465	TRUE	CD14 Mono	1
14	NCAPG2	NA	NA	NA	NA	5465	TRUE	CD14 Mono	1
14	ESYT2	0.526519	0.052357	0.776809	0.467997	5465	TRUE	CD14 Mono	1
14	WDR60	-1.17141	0.0620133	0.788861	0.54588	5465	TRUE	CD14 Mono	1
14	VIPR2	NA	NA	NA	NA	5465	TRUE	CD14 Mono	1
14	ZNF596	NA	NA	NA	NA	5465	TRUE	CD14 Mono	1
14	AC004908.2	NA	NA	NA	NA	5465	TRUE	CD14 Mono	1
14	FBXO25	NA	NA	NA	NA	5465	TRUE	CD14 Mono	1
14	ERICH1	0.310087	0.169332	0.916201	0.962387	5465	TRUE	CD14 Mono	1
14	DLGAP2	NA	NA	NA	NA	5465	TRUE	CD14 Mono	1
14	CLN8	0.00125458	0.996858	0.999788	0.996858	5465	TRUE	CD14 Mono	1
14	AC100810.1	0.0689522	0.859825	0.999788	0.945182	5465	TRUE	CD14 Mono	1
14	ARHGEF10	NA	NA	NA	NA	5465	TRUE	CD14 Mono	1
14	AC019257.1	NA	NA	NA	NA	5465	TRUE	CD14 Mono	1
14	KBTBD11	-0.198459	0.733932	0.999788	0.897169	5465	TRUE	CD14 Mono	1
14	MYOM2	NA	NA	NA	NA	5465	TRUE	CD14 Mono	1
14	AC245164.2	NA	NA	NA	NA	5465	TRUE	CD14 Mono	1
14	AC246817.2	NA	NA	NA	NA	5465	TRUE	CD14 Mono	1
14	AC246817.1	NA	NA	NA	NA	5465	TRUE	CD14 Mono	1
14	CSMD1	NA	NA	NA	NA	5465	TRUE	CD14 Mono	1
14	AC016065.1	NA	NA	NA	NA	5465	TRUE	CD14 Mono	1
14	MCPH1	0.0860677	0.839927	0.999788	0.997357	5465	TRUE	CD14 Mono	1
14	ANGPT2	NA	NA	NA	NA	5465	TRUE	CD14 Mono	1
14	MCPH1-AS1	NA	NA	NA	NA	5465	TRUE	CD14 Mono	1
14	AGPAT5	NA	NA	NA	NA	5465	TRUE	CD14 Mono	1
14	DEFB1	NA	NA	NA	NA	5465	TRUE	CD14 Mono	1
14	FAM66B	NA	NA	NA	NA	5465	TRUE	CD14 Mono	1
14	FAM85B	NA	NA	NA	NA	5465	TRUE	CD14 Mono	1
14	PRAG1	NA	NA	NA	NA	5465	TRUE	CD14 Mono	1
14	CLDN23	NA	NA	NA	NA	5465	TRUE	CD14 Mono	1
14	MFHAS1	NA	NA	NA	NA	5465	TRUE	CD14 Mono	1
14	ERI1	0.567309	0.335484	0.969692	0.779545	5465	TRUE	CD14 Mono	1
14	PPP1R3B	NA	NA	NA	NA	5465	TRUE	CD14 Mono	1
14	AC021242.3	NA	NA	NA	NA	5465	TRUE	CD14 Mono	1
14	TNKS	0.172483	0.570774	0.99751	0.893774	5465	TRUE	CD14 Mono	1
14	LINC00599	NA	NA	NA	NA	5465	TRUE	CD14 Mono	1
14	AC034111.2	NA	NA	NA	NA	5465	TRUE	CD14 Mono	1
14	MSRA	-0.133016	0.694638	0.999022	0.898289	5465	TRUE	CD14 Mono	1
14	PINX1	-0.282295	0.657018	0.999022	0.888802	5465	TRUE	CD14 Mono	1
14	XKR6	0.379018	0.578654	0.99751	0.959452	5465	TRUE	CD14 Mono	1
14	AF131215.6	NA	NA	NA	NA	5465	TRUE	CD14 Mono	1
14	AF131215.5	NA	NA	NA	NA	5465	TRUE	CD14 Mono	1
14	AF131216.4	NA	NA	NA	NA	5465	TRUE	CD14 Mono	1
14	MTMR9	0.0742795	0.88426	0.999788	0.939792	5465	TRUE	CD14 Mono	1
14	FAM167A	NA	NA	NA	NA	5465	TRUE	CD14 Mono	1
14	BLK	NA	NA	NA	NA	5465	TRUE	CD14 Mono	1
14	AC022239.1	NA	NA	NA	NA	5465	TRUE	CD14 Mono	1
14	NEIL2	NA	NA	NA	NA	5465	TRUE	CD14 Mono	1
14	FDFT1	0.182148	0.575841	0.99751	0.973089	5465	TRUE	CD14 Mono	1
14	AC069185.1	-1.0448	0.169906	0.916201	0.55351	5465	TRUE	CD14 Mono	1
14	CTSB	-0.230157	0.247381	0.957866	0.646465	5465	TRUE	CD14 Mono	1
14	FAM66D	NA	NA	NA	NA	5465	TRUE	CD14 Mono	1
14	AC145124.1	0.220025	0.846794	0.999788	0.943621	5465	TRUE	CD14 Mono	1
14	AC068587.4	0.329302	0.514134	0.996311	0.96487	5465	TRUE	CD14 Mono	1
14	LONRF1	0.517659	0.153592	0.908909	0.834184	5465	TRUE	CD14 Mono	1
14	AC123777.1	NA	NA	NA	NA	5465	TRUE	CD14 Mono	1
14	TRMT9B	NA	NA	NA	NA	5465	TRUE	CD14 Mono	1
14	DLC1	NA	NA	NA	NA	5465	TRUE	CD14 Mono	1
14	MSR1	0.380947	0.737889	0.999788	0.899766	5465	TRUE	CD14 Mono	1
14	AC011586.2	NA	NA	NA	NA	5465	TRUE	CD14 Mono	1
14	MICU3	NA	NA	NA	NA	5465	TRUE	CD14 Mono	1
14	ZDHHC2	0.00101769	0.999709	0.999861	0.999709	5465	TRUE	CD14 Mono	1
14	CNOT7	-0.416783	0.295184	0.962223	0.770894	5465	TRUE	CD14 Mono	1
14	VPS37A	-0.0526856	0.904765	0.999788	0.941226	5465	TRUE	CD14 Mono	1
14	MTMR7	NA	NA	NA	NA	5465	TRUE	CD14 Mono	1
14	MTUS1	NA	NA	NA	NA	5465	TRUE	CD14 Mono	1
14	AC087273.2	NA	NA	NA	NA	5465	TRUE	CD14 Mono	1
14	PCM1	-0.189245	0.527649	0.996311	0.840132	5465	TRUE	CD14 Mono	1
14	ASAH1	-0.105985	0.567639	0.99751	0.91472	5465	TRUE	CD14 Mono	1
14	AC124242.1	NA	NA	NA	NA	5465	TRUE	CD14 Mono	1
14	NAT1	NA	NA	NA	NA	5465	TRUE	CD14 Mono	1
14	PSD3	NA	NA	NA	NA	5465	TRUE	CD14 Mono	1
14	SH2D4A	NA	NA	NA	NA	5465	TRUE	CD14 Mono	1
14	CSGALNACT1	0.795663	0.0225942	0.632716	0.546659	5465	TRUE	CD14 Mono	1
14	INTS10	-0.175741	0.687015	0.999022	0.955286	5465	TRUE	CD14 Mono	1
14	LPL	NA	NA	NA	NA	5465	TRUE	CD14 Mono	1
14	SLC18A1	NA	NA	NA	NA	5465	TRUE	CD14 Mono	1
14	ATP6V1B2	-0.581675	0.0294494	0.670281	0.365068	5465	TRUE	CD14 Mono	1
14	AC021613.1	NA	NA	NA	NA	5465	TRUE	CD14 Mono	1
14	GFRA2	NA	NA	NA	NA	5465	TRUE	CD14 Mono	1
14	DOK2	-0.0564806	0.846124	0.999788	0.946653	5465	TRUE	CD14 Mono	1
14	XPO7	0.111176	0.796999	0.999788	0.968981	5465	TRUE	CD14 Mono	1
14	NPM2	NA	NA	NA	NA	5465	TRUE	CD14 Mono	1
14	DMTN	NA	NA	NA	NA	5465	TRUE	CD14 Mono	1
14	FAM160B2	NA	NA	NA	NA	5465	TRUE	CD14 Mono	1
14	NUDT18	-0.158586	0.776405	0.999788	0.991437	5465	TRUE	CD14 Mono	1
14	REEP4	-0.0861396	0.842978	0.999788	0.995494	5465	TRUE	CD14 Mono	1
14	BMP1	-0.251183	0.789646	0.999788	0.908727	5465	TRUE	CD14 Mono	1
14	AC105206.3	NA	NA	NA	NA	5465	TRUE	CD14 Mono	1
14	POLR3D	NA	NA	NA	NA	5465	TRUE	CD14 Mono	1
14	PIWIL2	NA	NA	NA	NA	5465	TRUE	CD14 Mono	1
14	SLC39A14	NA	NA	NA	NA	5465	TRUE	CD14 Mono	1
14	PPP3CC	0.093425	0.846832	0.999788	0.993446	5465	TRUE	CD14 Mono	1
14	AC087854.1	NA	NA	NA	NA	5465	TRUE	CD14 Mono	1
14	SORBS3	NA	NA	NA	NA	5465	TRUE	CD14 Mono	1
14	PDLIM2	-0.161543	0.640903	0.99751	0.949957	5465	TRUE	CD14 Mono	1
14	C8orf58	NA	NA	NA	NA	5465	TRUE	CD14 Mono	1
14	CCAR2	-0.150131	0.785854	0.999788	0.984147	5465	TRUE	CD14 Mono	1
14	AC037459.2	NA	NA	NA	NA	5465	TRUE	CD14 Mono	1
14	BIN3	0.447461	0.186742	0.928939	0.794722	5465	TRUE	CD14 Mono	1
14	EGR3	NA	NA	NA	NA	5465	TRUE	CD14 Mono	1
14	AC055854.1	NA	NA	NA	NA	5465	TRUE	CD14 Mono	1
14	PEBP4	NA	NA	NA	NA	5465	TRUE	CD14 Mono	1
14	AC107959.1	NA	NA	NA	NA	5465	TRUE	CD14 Mono	1
14	RHOBTB2	NA	NA	NA	NA	5465	TRUE	CD14 Mono	1
14	TNFRSF10B	-0.215371	0.515215	0.996311	0.952833	5465	TRUE	CD14 Mono	1
14	AC107959.2	NA	NA	NA	NA	5465	TRUE	CD14 Mono	1
14	TNFRSF10C	0.810571	0.0388371	0.743062	0.276955	5465	TRUE	CD14 Mono	1
14	TNFRSF10D	NA	NA	NA	NA	5465	TRUE	CD14 Mono	1
14	TNFRSF10A	0.719733	0.200401	0.933507	0.802148	5465	TRUE	CD14 Mono	1
14	AC100861.1	NA	NA	NA	NA	5465	TRUE	CD14 Mono	1
14	AC100861.2	NA	NA	NA	NA	5465	TRUE	CD14 Mono	1
14	CHMP7	0.418157	0.453924	0.993445	0.952201	5465	TRUE	CD14 Mono	1
14	R3HCC1	-0.486196	0.370197	0.987044	0.967567	5465	TRUE	CD14 Mono	1
14	ENTPD4	0.338064	0.404457	0.988815	0.853386	5465	TRUE	CD14 Mono	1
14	SLC25A37	-0.0391984	0.867808	0.999788	0.980047	5465	TRUE	CD14 Mono	1
14	ADAM28	-0.312274	0.61887	0.99751	0.77609	5465	TRUE	CD14 Mono	1
14	AC120193.1	NA	NA	NA	NA	5465	TRUE	CD14 Mono	1
14	ADAMDEC1	NA	NA	NA	NA	5465	TRUE	CD14 Mono	1
14	NEFM	NA	NA	NA	NA	5465	TRUE	CD14 Mono	1
14	NEFL	NA	NA	NA	NA	5465	TRUE	CD14 Mono	1
14	DOCK5	-0.238495	0.31789	0.969692	0.909878	5465	TRUE	CD14 Mono	1
14	GNRH1	NA	NA	NA	NA	5465	TRUE	CD14 Mono	1
14	KCTD9	0.383646	0.636022	0.99751	0.999872	5465	TRUE	CD14 Mono	1
14	CDCA2	NA	NA	NA	NA	5465	TRUE	CD14 Mono	1
14	PPP2R2A	0.367341	0.170338	0.917024	0.87043	5465	TRUE	CD14 Mono	1
14	BNIP3L	-0.15641	0.472251	0.993445	0.948395	5465	TRUE	CD14 Mono	1
14	AC011726.3	NA	NA	NA	NA	5465	TRUE	CD14 Mono	1
14	DPYSL2	-0.236364	0.456214	0.993445	0.997712	5465	TRUE	CD14 Mono	1
14	TRIM35	NA	NA	NA	NA	5465	TRUE	CD14 Mono	1
14	PTK2B	0.00334101	0.990764	0.999788	0.998271	5465	TRUE	CD14 Mono	1
14	EPHX2	NA	NA	NA	NA	5465	TRUE	CD14 Mono	1
14	CLU	0.951515	0.0250934	0.654387	0.0808748	5465	TRUE	CD14 Mono	1
14	CCDC25	0.0243625	0.966899	0.999788	0.978837	5465	TRUE	CD14 Mono	1
14	PBK	NA	NA	NA	NA	5465	TRUE	CD14 Mono	1
14	NUGGC	NA	NA	NA	NA	5465	TRUE	CD14 Mono	1
14	ELP3	-1.12557	0.0954321	0.83512	0.971756	5465	TRUE	CD14 Mono	1
14	AC021678.2	NA	NA	NA	NA	5465	TRUE	CD14 Mono	1
14	PNOC	NA	NA	NA	NA	5465	TRUE	CD14 Mono	1
14	ZNF395	0.501896	0.368286	0.984988	0.817109	5465	TRUE	CD14 Mono	1
14	FBXO16	NA	NA	NA	NA	5465	TRUE	CD14 Mono	1
14	FZD3	NA	NA	NA	NA	5465	TRUE	CD14 Mono	1
14	EXTL3	0.576377	0.145117	0.905117	0.897023	5465	TRUE	CD14 Mono	1
14	INTS9	0.162335	0.789173	0.999788	0.889835	5465	TRUE	CD14 Mono	1
14	HMBOX1	0.0333481	0.92629	0.999788	0.964503	5465	TRUE	CD14 Mono	1
14	KIF13B	-0.93204	0.0238172	0.648187	0.876885	5465	TRUE	CD14 Mono	1
14	AC108449.1	NA	NA	NA	NA	5465	TRUE	CD14 Mono	1
14	DUSP4	NA	NA	NA	NA	5465	TRUE	CD14 Mono	1
14	SARAF	0.155212	0.415828	0.988815	0.984709	5465	TRUE	CD14 Mono	1
14	AC044849.1	0.119303	0.691866	0.999022	0.959776	5465	TRUE	CD14 Mono	1
14	LEPROTL1	0.213751	0.453569	0.993445	0.791308	5465	TRUE	CD14 Mono	1
14	MBOAT4	NA	NA	NA	NA	5465	TRUE	CD14 Mono	1
14	AC026979.2	0.738521	0.0160236	0.618965	0.169351	5465	TRUE	CD14 Mono	1
14	DCTN6	-0.287469	0.594017	0.99751	0.901787	5465	TRUE	CD14 Mono	1
14	AC026979.4	NA	NA	NA	NA	5465	TRUE	CD14 Mono	1
14	RBPMS	NA	NA	NA	NA	5465	TRUE	CD14 Mono	1
14	GTF2E2	-0.24305	0.585761	0.99751	0.970973	5465	TRUE	CD14 Mono	1
14	GSR	-0.258428	0.438198	0.988815	0.987646	5465	TRUE	CD14 Mono	1
14	UBXN8	0.234371	0.688953	0.999022	0.888176	5465	TRUE	CD14 Mono	1
14	PPP2CB	0.225734	0.592869	0.99751	0.926992	5465	TRUE	CD14 Mono	1
14	WRN	-0.752712	0.266183	0.957866	0.824002	5465	TRUE	CD14 Mono	1
14	NRG1	0.0566909	0.912537	0.999788	0.926664	5465	TRUE	CD14 Mono	1
14	AC090204.1	-0.646808	0.271769	0.957866	0.928662	5465	TRUE	CD14 Mono	1
14	FUT10	NA	NA	NA	NA	5465	TRUE	CD14 Mono	1
14	TTI2	0.740629	0.267425	0.957866	0.618233	5465	TRUE	CD14 Mono	1
14	MAK16	-0.367669	0.583084	0.99751	0.940453	5465	TRUE	CD14 Mono	1
14	RNF122	-1.22671	0.124904	0.867473	0.856824	5465	TRUE	CD14 Mono	1
14	UNC5D	NA	NA	NA	NA	5465	TRUE	CD14 Mono	1
14	LINC01605	NA	NA	NA	NA	5465	TRUE	CD14 Mono	1
14	ZNF703	NA	NA	NA	NA	5465	TRUE	CD14 Mono	1
14	ERLIN2	-0.137468	0.768918	0.999788	0.978837	5465	TRUE	CD14 Mono	1
14	PLPBP	0.280371	0.536879	0.996978	0.926258	5465	TRUE	CD14 Mono	1
14	ADGRA2	NA	NA	NA	NA	5465	TRUE	CD14 Mono	1
14	BRF2	NA	NA	NA	NA	5465	TRUE	CD14 Mono	1
14	RAB11FIP1	0.178237	0.332919	0.969692	0.788188	5465	TRUE	CD14 Mono	1
14	EIF4EBP1	-0.0146591	0.955357	0.999788	0.978731	5465	TRUE	CD14 Mono	1
14	ASH2L	-0.13986	0.789372	0.999788	0.86241	5465	TRUE	CD14 Mono	1
14	AC084024.3	NA	NA	NA	NA	5465	TRUE	CD14 Mono	1
14	LSM1	0.221822	0.579604	0.99751	0.91022	5465	TRUE	CD14 Mono	1
14	BAG4	-0.561407	0.25917	0.957866	0.842127	5465	TRUE	CD14 Mono	1
14	DDHD2	NA	NA	NA	NA	5465	TRUE	CD14 Mono	1
14	PLPP5	NA	NA	NA	NA	5465	TRUE	CD14 Mono	1
14	NSD3	-0.589765	0.0429499	0.750581	0.928631	5465	TRUE	CD14 Mono	1
14	AC087623.2	-0.280253	0.650507	0.99751	0.944693	5465	TRUE	CD14 Mono	1
14	LETM2	NA	NA	NA	NA	5465	TRUE	CD14 Mono	1
14	FGFR1	NA	NA	NA	NA	5465	TRUE	CD14 Mono	1
14	TACC1	0.168762	0.506223	0.994599	0.896071	5465	TRUE	CD14 Mono	1
14	PLEKHA2	-0.20134	0.59886	0.99751	0.952493	5465	TRUE	CD14 Mono	1
14	HTRA4	NA	NA	NA	NA	5465	TRUE	CD14 Mono	1
14	TM2D2	NA	NA	NA	NA	5465	TRUE	CD14 Mono	1
14	ADAM9	0.448071	0.205128	0.93568	0.860498	5465	TRUE	CD14 Mono	1
14	IDO1	NA	NA	NA	NA	5465	TRUE	CD14 Mono	1
14	AC007991.3	0.498413	0.619812	0.99751	0.619812	5465	TRUE	CD14 Mono	1
14	IDO2	NA	NA	NA	NA	5465	TRUE	CD14 Mono	1
14	ZMAT4	NA	NA	NA	NA	5465	TRUE	CD14 Mono	1
14	GOLGA7	-0.7643	0.0398552	0.745825	0.985086	5465	TRUE	CD14 Mono	1
14	AC009630.1	NA	NA	NA	NA	5465	TRUE	CD14 Mono	1
14	GINS4	0.837633	0.335104	0.969692	0.657578	5465	TRUE	CD14 Mono	1
14	AC009630.2	NA	NA	NA	NA	5465	TRUE	CD14 Mono	1
14	GPAT4	0.443081	0.288565	0.958489	0.984143	5465	TRUE	CD14 Mono	1
14	AC009630.3	NA	NA	NA	NA	5465	TRUE	CD14 Mono	1
14	ANK1	NA	NA	NA	NA	5465	TRUE	CD14 Mono	1
14	AC027702.1	NA	NA	NA	NA	5465	TRUE	CD14 Mono	1
14	KAT6A	0.12272	0.666969	0.999022	0.930742	5465	TRUE	CD14 Mono	1
14	AC103724.4	NA	NA	NA	NA	5465	TRUE	CD14 Mono	1
14	AC103724.3	NA	NA	NA	NA	5465	TRUE	CD14 Mono	1
14	AP3M2	NA	NA	NA	NA	5465	TRUE	CD14 Mono	1
14	AC083973.1	NA	NA	NA	NA	5465	TRUE	CD14 Mono	1
14	IKBKB	-1.42146	0.00620992	0.484477	0.322451	5465	TRUE	CD14 Mono	1
14	POLB	-0.0879837	0.845629	0.999788	0.989902	5465	TRUE	CD14 Mono	1
14	VDAC3	0.0460866	0.896111	0.999788	0.982207	5465	TRUE	CD14 Mono	1
14	SLC20A2	-0.0628616	0.905543	0.999788	0.966501	5465	TRUE	CD14 Mono	1
14	SMIM19	-0.0314118	0.932255	0.999788	0.97993	5465	TRUE	CD14 Mono	1
14	THAP1	0.503888	0.345141	0.972964	0.962571	5465	TRUE	CD14 Mono	1
14	AC087533.1	NA	NA	NA	NA	5465	TRUE	CD14 Mono	1
14	RNF170	-0.394808	0.518678	0.996311	0.97359	5465	TRUE	CD14 Mono	1
14	HOOK3	-0.0586068	0.799592	0.999788	0.989101	5465	TRUE	CD14 Mono	1
14	FNTA	-0.12528	0.761745	0.999788	0.994953	5465	TRUE	CD14 Mono	1
14	POMK	NA	NA	NA	NA	5465	TRUE	CD14 Mono	1
14	HGSNAT	0.350962	0.274982	0.957866	0.957976	5465	TRUE	CD14 Mono	1
14	SPIDR	0.189485	0.317789	0.969692	0.901752	5465	TRUE	CD14 Mono	1
14	AC024451.4	NA	NA	NA	NA	5465	TRUE	CD14 Mono	1
14	CEBPD	-0.0750927	0.738364	0.999788	0.986388	5465	TRUE	CD14 Mono	1
14	PRKDC	-0.149339	0.671401	0.999022	0.932687	5465	TRUE	CD14 Mono	1
14	MCM4	NA	NA	NA	NA	5465	TRUE	CD14 Mono	1
14	UBE2V2	0.12544	0.753055	0.999788	0.975076	5465	TRUE	CD14 Mono	1
14	PXDNL	NA	NA	NA	NA	5465	TRUE	CD14 Mono	1
14	PCMTD1	-0.0849208	0.788531	0.999788	0.963927	5465	TRUE	CD14 Mono	1
14	AC064807.1	NA	NA	NA	NA	5465	TRUE	CD14 Mono	1
14	ST18	NA	NA	NA	NA	5465	TRUE	CD14 Mono	1
14	AC103831.1	NA	NA	NA	NA	5465	TRUE	CD14 Mono	1
14	RB1CC1	0.230078	0.332306	0.969692	0.865944	5465	TRUE	CD14 Mono	1
14	ATP6V1H	-0.39711	0.337086	0.969692	0.927869	5465	TRUE	CD14 Mono	1
14	TCEA1	-0.26421	0.251045	0.957866	0.792822	5465	TRUE	CD14 Mono	1
14	LYPLA1	-0.304704	0.274016	0.957866	0.825819	5465	TRUE	CD14 Mono	1
14	MRPL15	0.285373	0.58012	0.99751	0.923134	5465	TRUE	CD14 Mono	1
14	TMEM68	NA	NA	NA	NA	5465	TRUE	CD14 Mono	1
14	TGS1	-0.234985	0.643082	0.99751	0.988877	5465	TRUE	CD14 Mono	1
14	LYN	0.253828	0.113178	0.86241	0.390403	5465	TRUE	CD14 Mono	1
14	AC018607.1	-1.5026	0.069423	0.788861	0.209482	5465	TRUE	CD14 Mono	1
14	RPS20	-0.112607	0.54114	0.99751	0.999733	5465	TRUE	CD14 Mono	1
14	PLAG1	NA	NA	NA	NA	5465	TRUE	CD14 Mono	1
14	CHCHD7	-0.130154	0.693362	0.999022	0.994933	5465	TRUE	CD14 Mono	1
14	AC012349.1	NA	NA	NA	NA	5465	TRUE	CD14 Mono	1
14	LINC00968	-0.00779516	0.978402	0.999788	0.978402	5465	TRUE	CD14 Mono	1
14	IMPAD1	0.279906	0.581273	0.99751	0.968671	5465	TRUE	CD14 Mono	1
14	FAM110B	NA	NA	NA	NA	5465	TRUE	CD14 Mono	1
14	UBXN2B	0.35374	0.340276	0.970943	0.953614	5465	TRUE	CD14 Mono	1
14	SDCBP	0.0112464	0.95044	0.999788	0.990638	5465	TRUE	CD14 Mono	1
14	NSMAF	0.18786	0.57246	0.99751	0.941235	5465	TRUE	CD14 Mono	1
14	TOX	1.76029	0.02082	0.63261	0.252075	5465	TRUE	CD14 Mono	1
14	AC090152.1	NA	NA	NA	NA	5465	TRUE	CD14 Mono	1
14	CA8	NA	NA	NA	NA	5465	TRUE	CD14 Mono	1
14	LINC01301	NA	NA	NA	NA	5465	TRUE	CD14 Mono	1
14	RAB2A	0.0359588	0.859283	0.999788	0.921147	5465	TRUE	CD14 Mono	1
14	AC068389.3	NA	NA	NA	NA	5465	TRUE	CD14 Mono	1
14	CHD7	-0.153718	0.793876	0.999788	0.966262	5465	TRUE	CD14 Mono	1
14	AC113143.3	NA	NA	NA	NA	5465	TRUE	CD14 Mono	1
14	AC022182.1	NA	NA	NA	NA	5465	TRUE	CD14 Mono	1
14	AC022182.2	NA	NA	NA	NA	5465	TRUE	CD14 Mono	1
14	CLVS1	NA	NA	NA	NA	5465	TRUE	CD14 Mono	1
14	ASPH	0.323952	0.334402	0.969692	0.679955	5465	TRUE	CD14 Mono	1
14	AC091173.1	NA	NA	NA	NA	5465	TRUE	CD14 Mono	1
14	GGH	NA	NA	NA	NA	5465	TRUE	CD14 Mono	1
14	YTHDF3-AS1	NA	NA	NA	NA	5465	TRUE	CD14 Mono	1
14	YTHDF3	-0.116849	0.683689	0.999022	0.960069	5465	TRUE	CD14 Mono	1
14	LINC01414	NA	NA	NA	NA	5465	TRUE	CD14 Mono	1
14	ARMC1	-0.132614	0.826738	0.999788	0.982178	5465	TRUE	CD14 Mono	1
14	MTFR1	0.717095	0.280956	0.957866	0.923363	5465	TRUE	CD14 Mono	1
14	AC055822.1	NA	NA	NA	NA	5465	TRUE	CD14 Mono	1
14	PDE7A	-0.0871975	0.816877	0.999788	0.915121	5465	TRUE	CD14 Mono	1
14	AC100812.1	NA	NA	NA	NA	5465	TRUE	CD14 Mono	1
14	DNAJC5B	NA	NA	NA	NA	5465	TRUE	CD14 Mono	1
14	AC009879.4	NA	NA	NA	NA	5465	TRUE	CD14 Mono	1
14	RRS1	NA	NA	NA	NA	5465	TRUE	CD14 Mono	1
14	ADHFE1	NA	NA	NA	NA	5465	TRUE	CD14 Mono	1
14	MYBL1	NA	NA	NA	NA	5465	TRUE	CD14 Mono	1
14	VCPIP1	-0.572312	0.271093	0.957866	0.788988	5465	TRUE	CD14 Mono	1
14	SGK3	-0.167781	0.520866	0.996311	0.976461	5465	TRUE	CD14 Mono	1
14	SNHG6	-0.00134872	0.994405	0.999788	0.99779	5465	TRUE	CD14 Mono	1
14	COPS5	-0.179358	0.663488	0.999022	0.966197	5465	TRUE	CD14 Mono	1
14	CSPP1	-0.0840051	0.861298	0.999788	0.991844	5465	TRUE	CD14 Mono	1
14	ARFGEF1	-0.00984287	0.972245	0.999788	0.982743	5465	TRUE	CD14 Mono	1
14	CPA6	NA	NA	NA	NA	5465	TRUE	CD14 Mono	1
14	C8orf34	NA	NA	NA	NA	5465	TRUE	CD14 Mono	1
14	SLCO5A1	0.589045	0.219716	0.950323	0.569365	5465	TRUE	CD14 Mono	1
14	AC079089.1	NA	NA	NA	NA	5465	TRUE	CD14 Mono	1
14	NCOA2	0.0593122	0.799541	0.999788	0.970786	5465	TRUE	CD14 Mono	1
14	TRAM1	0.20112	0.431479	0.988815	0.945779	5465	TRUE	CD14 Mono	1
14	LACTB2-AS1	NA	NA	NA	NA	5465	TRUE	CD14 Mono	1
14	LACTB2	NA	NA	NA	NA	5465	TRUE	CD14 Mono	1
14	XKR9	NA	NA	NA	NA	5465	TRUE	CD14 Mono	1
14	MSC-AS1	NA	NA	NA	NA	5465	TRUE	CD14 Mono	1
14	MSC	NA	NA	NA	NA	5465	TRUE	CD14 Mono	1
14	TERF1	-0.057026	0.912924	0.999788	0.964136	5465	TRUE	CD14 Mono	1
14	AC022893.1	NA	NA	NA	NA	5465	TRUE	CD14 Mono	1
14	RPL7	0.0616042	0.682412	0.999022	0.944535	5465	TRUE	CD14 Mono	1
14	RDH10	NA	NA	NA	NA	5465	TRUE	CD14 Mono	1
14	STAU2	-0.56845	0.145822	0.905798	0.883493	5465	TRUE	CD14 Mono	1
14	AC027018.1	NA	NA	NA	NA	5465	TRUE	CD14 Mono	1
14	UBE2W	-0.320266	0.246876	0.957866	0.832713	5465	TRUE	CD14 Mono	1
14	AC022868.2	NA	NA	NA	NA	5465	TRUE	CD14 Mono	1
14	ELOC	-0.116007	0.652288	0.997668	0.966496	5465	TRUE	CD14 Mono	1
14	TMEM70	-0.396926	0.461896	0.993445	0.832278	5465	TRUE	CD14 Mono	1
14	LY96	0.425267	0.0586504	0.788861	0.412326	5465	TRUE	CD14 Mono	1
14	AC087672.2	0.910491	0.205167	0.93568	0.31437	5465	TRUE	CD14 Mono	1
14	GDAP1	-0.498096	0.519727	0.996311	0.861217	5465	TRUE	CD14 Mono	1
14	PEX2	-0.847029	0.122205	0.867473	0.702915	5465	TRUE	CD14 Mono	1
14	PKIA-AS1	NA	NA	NA	NA	5465	TRUE	CD14 Mono	1
14	PKIA	NA	NA	NA	NA	5465	TRUE	CD14 Mono	1
14	ZC2HC1A	-0.0603937	0.911678	0.999788	0.944617	5465	TRUE	CD14 Mono	1
14	IL7	NA	NA	NA	NA	5465	TRUE	CD14 Mono	1
14	AC083837.1	NA	NA	NA	NA	5465	TRUE	CD14 Mono	1
14	HEY1	NA	NA	NA	NA	5465	TRUE	CD14 Mono	1
14	MRPS28	0.232254	0.618308	0.99751	0.998795	5465	TRUE	CD14 Mono	1
14	TPD52	NA	NA	NA	NA	5465	TRUE	CD14 Mono	1
14	AC009812.1	-1.8847	0.0299973	0.670281	0.499145	5465	TRUE	CD14 Mono	1
14	ZBTB10	-0.462398	0.415187	0.988815	0.845678	5465	TRUE	CD14 Mono	1
14	ZNF704	NA	NA	NA	NA	5465	TRUE	CD14 Mono	1
14	PAG1	0.117464	0.728439	0.999788	0.918154	5465	TRUE	CD14 Mono	1
14	AC079209.2	NA	NA	NA	NA	5465	TRUE	CD14 Mono	1
14	AC079209.1	1.07778	0.106067	0.849022	0.236149	5465	TRUE	CD14 Mono	1
14	FABP5	0.0189614	0.957005	0.999788	0.975599	5465	TRUE	CD14 Mono	1
14	IMPA1	0.696175	0.139559	0.895209	0.824419	5465	TRUE	CD14 Mono	1
14	ZFAND1	-0.0604188	0.89928	0.999788	0.953835	5465	TRUE	CD14 Mono	1
14	SNX16	-0.182667	0.759145	0.999788	0.978875	5465	TRUE	CD14 Mono	1
14	LINC02235	NA	NA	NA	NA	5465	TRUE	CD14 Mono	1
14	LRRCC1	NA	NA	NA	NA	5465	TRUE	CD14 Mono	1
14	E2F5	NA	NA	NA	NA	5465	TRUE	CD14 Mono	1
14	AC011773.1	NA	NA	NA	NA	5465	TRUE	CD14 Mono	1
14	RBIS	0.130068	0.538628	0.996978	0.904843	5465	TRUE	CD14 Mono	1
14	CA13	NA	NA	NA	NA	5465	TRUE	CD14 Mono	1
14	CA1	NA	NA	NA	NA	5465	TRUE	CD14 Mono	1
14	CA3-AS1	NA	NA	NA	NA	5465	TRUE	CD14 Mono	1
14	CA2	-1.4592	0.0649949	0.788861	0.761384	5465	TRUE	CD14 Mono	1
14	WWP1	-0.61762	0.169524	0.916201	0.980874	5465	TRUE	CD14 Mono	1
14	RMDN1	0.43176	0.351334	0.973692	0.996418	5465	TRUE	CD14 Mono	1
14	CPNE3	-0.178319	0.589444	0.99751	0.946475	5465	TRUE	CD14 Mono	1
14	AF117829.1	-0.242999	0.670939	0.999022	0.911756	5465	TRUE	CD14 Mono	1
14	RIPK2	0.532197	0.0502107	0.776809	0.68745	5465	TRUE	CD14 Mono	1
14	OSGIN2	0.938521	0.0184218	0.618965	0.99484	5465	TRUE	CD14 Mono	1
14	NBN	0.321698	0.20795	0.938409	0.841868	5465	TRUE	CD14 Mono	1
14	DECR1	-0.0040352	0.985519	0.999788	0.994022	5465	TRUE	CD14 Mono	1
14	LINC00534	NA	NA	NA	NA	5465	TRUE	CD14 Mono	1
14	TMEM64	NA	NA	NA	NA	5465	TRUE	CD14 Mono	1
14	C8orf88	NA	NA	NA	NA	5465	TRUE	CD14 Mono	1
14	PIP4P2	-0.597682	0.111963	0.86241	0.692758	5465	TRUE	CD14 Mono	1
14	AC087439.1	NA	NA	NA	NA	5465	TRUE	CD14 Mono	1
14	OTUD6B-AS1	-0.0171253	0.969776	0.999788	0.995422	5465	TRUE	CD14 Mono	1
14	OTUD6B	NA	NA	NA	NA	5465	TRUE	CD14 Mono	1
14	LRRC69	NA	NA	NA	NA	5465	TRUE	CD14 Mono	1
14	AC104211.1	NA	NA	NA	NA	5465	TRUE	CD14 Mono	1
14	AC117834.1	NA	NA	NA	NA	5465	TRUE	CD14 Mono	1
14	TRIQK	-0.120351	0.728763	0.999788	0.99777	5465	TRUE	CD14 Mono	1
14	FAM92A	NA	NA	NA	NA	5465	TRUE	CD14 Mono	1
14	RBM12B	-0.360545	0.593659	0.99751	0.897476	5465	TRUE	CD14 Mono	1
14	AC010834.2	NA	NA	NA	NA	5465	TRUE	CD14 Mono	1
14	TMEM67	NA	NA	NA	NA	5465	TRUE	CD14 Mono	1
14	PDP1	-0.079951	0.877384	0.999788	0.999099	5465	TRUE	CD14 Mono	1
14	GEM	NA	NA	NA	NA	5465	TRUE	CD14 Mono	1
14	RAD54B	NA	NA	NA	NA	5465	TRUE	CD14 Mono	1
14	FSBP	NA	NA	NA	NA	5465	TRUE	CD14 Mono	1
14	VIRMA	-0.222972	0.622055	0.99751	0.987773	5465	TRUE	CD14 Mono	1
14	AC023632.2	NA	NA	NA	NA	5465	TRUE	CD14 Mono	1
14	DPY19L4	-0.746406	0.353733	0.973692	0.843737	5465	TRUE	CD14 Mono	1
14	INTS8	-0.0694568	0.866231	0.999788	0.973404	5465	TRUE	CD14 Mono	1
14	CCNE2	NA	NA	NA	NA	5465	TRUE	CD14 Mono	1
14	NDUFAF6	0.109513	0.841819	0.999788	0.976081	5465	TRUE	CD14 Mono	1
14	TP53INP1	-0.0529574	0.913158	0.999788	0.9764	5465	TRUE	CD14 Mono	1
14	AC068189.1	NA	NA	NA	NA	5465	TRUE	CD14 Mono	1
14	PLEKHF2	0.211389	0.577838	0.99751	0.933983	5465	TRUE	CD14 Mono	1
14	C8orf37-AS1	NA	NA	NA	NA	5465	TRUE	CD14 Mono	1
14	C8orf37	NA	NA	NA	NA	5465	TRUE	CD14 Mono	1
14	UQCRB	-0.0619488	0.701627	0.999022	0.96736	5465	TRUE	CD14 Mono	1
14	MTERF3	-1.10203	0.153156	0.908909	0.773868	5465	TRUE	CD14 Mono	1
14	PTDSS1	-0.220423	0.554416	0.99751	0.994572	5465	TRUE	CD14 Mono	1
14	SDC2	1.12584	0.0361794	0.736278	0.0525982	5465	TRUE	CD14 Mono	1
14	CPQ	-0.067813	0.767903	0.999788	0.940857	5465	TRUE	CD14 Mono	1
14	TSPYL5	NA	NA	NA	NA	5465	TRUE	CD14 Mono	1
14	MTDH	-0.0534997	0.795884	0.999788	0.986886	5465	TRUE	CD14 Mono	1
14	LAPTM4B	NA	NA	NA	NA	5465	TRUE	CD14 Mono	1
14	MATN2	NA	NA	NA	NA	5465	TRUE	CD14 Mono	1
14	RPL30	-0.121791	0.336035	0.969692	0.826059	5465	TRUE	CD14 Mono	1
14	AP003352.1	NA	NA	NA	NA	5465	TRUE	CD14 Mono	1
14	RIDA	0.258853	0.699185	0.999022	0.991333	5465	TRUE	CD14 Mono	1
14	POP1	NA	NA	NA	NA	5465	TRUE	CD14 Mono	1
14	NIPAL2	-1.68318	0.0100847	0.551268	0.130545	5465	TRUE	CD14 Mono	1
14	STK3	0.195208	0.490721	0.993445	0.951034	5465	TRUE	CD14 Mono	1
14	OSR2	NA	NA	NA	NA	5465	TRUE	CD14 Mono	1
14	VPS13B-DT	-1.66819	0.0109304	0.562603	0.761822	5465	TRUE	CD14 Mono	1
14	VPS13B	0.179817	0.418719	0.988815	0.990892	5465	TRUE	CD14 Mono	1
14	COX6C	-0.0483624	0.785465	0.999788	0.975867	5465	TRUE	CD14 Mono	1
14	POLR2K	-0.146322	0.692228	0.999022	0.990268	5465	TRUE	CD14 Mono	1
14	SPAG1	0.219251	0.696421	0.999022	0.996815	5465	TRUE	CD14 Mono	1
14	RNF19A	0.883074	0.00173141	0.279473	0.484595	5465	TRUE	CD14 Mono	1
14	AP003472.1	NA	NA	NA	NA	5465	TRUE	CD14 Mono	1
14	ANKRD46	NA	NA	NA	NA	5465	TRUE	CD14 Mono	1
14	PABPC1	-0.0419568	0.774938	0.999788	0.898054	5465	TRUE	CD14 Mono	1
14	YWHAZ	0.195417	0.245683	0.957866	0.980429	5465	TRUE	CD14 Mono	1
14	AP003469.4	NA	NA	NA	NA	5465	TRUE	CD14 Mono	1
14	ZNF706	0.0172987	0.944383	0.999788	0.997263	5465	TRUE	CD14 Mono	1
14	NCALD	NA	NA	NA	NA	5465	TRUE	CD14 Mono	1
14	RRM2B	0.430096	0.310224	0.969692	0.858313	5465	TRUE	CD14 Mono	1
14	UBR5-AS1	0.481303	0.311069	0.969692	0.700787	5465	TRUE	CD14 Mono	1
14	UBR5	0.00599519	0.983299	0.999788	0.995026	5465	TRUE	CD14 Mono	1
14	AP002852.1	NA	NA	NA	NA	5465	TRUE	CD14 Mono	1
14	KLF10	0.260493	0.261822	0.957866	0.614236	5465	TRUE	CD14 Mono	1
14	AP002851.1	-1.39167	0.0927684	0.834292	0.219824	5465	TRUE	CD14 Mono	1
14	GASAL1	0.206537	0.784668	0.999788	0.976862	5465	TRUE	CD14 Mono	1
14	AZIN1	0.225664	0.432947	0.988815	0.989986	5465	TRUE	CD14 Mono	1
14	AZIN1-AS1	1.5459	0.000149977	0.0638221	0.00335705	5465	TRUE	CD14 Mono	1
14	ATP6V1C1	-0.435483	0.315343	0.969692	0.855716	5465	TRUE	CD14 Mono	1
14	BAALC	NA	NA	NA	NA	5465	TRUE	CD14 Mono	1
14	BAALC-AS1	NA	NA	NA	NA	5465	TRUE	CD14 Mono	1
14	FZD6	NA	NA	NA	NA	5465	TRUE	CD14 Mono	1
14	SLC25A32	-0.299474	0.539372	0.996978	0.949694	5465	TRUE	CD14 Mono	1
14	DCAF13	0.010126	0.978045	0.999788	0.993424	5465	TRUE	CD14 Mono	1
14	DCSTAMP	NA	NA	NA	NA	5465	TRUE	CD14 Mono	1
14	LRP12	NA	NA	NA	NA	5465	TRUE	CD14 Mono	1
14	ZFPM2	NA	NA	NA	NA	5465	TRUE	CD14 Mono	1
14	AC027031.2	NA	NA	NA	NA	5465	TRUE	CD14 Mono	1
14	OXR1	-0.0753286	0.812828	0.999788	0.972001	5465	TRUE	CD14 Mono	1
14	AC090579.1	NA	NA	NA	NA	5465	TRUE	CD14 Mono	1
14	ANGPT1	-0.572723	0.519727	0.996311	0.844021	5465	TRUE	CD14 Mono	1
14	EIF3E	-0.240045	0.281079	0.957866	0.953643	5465	TRUE	CD14 Mono	1
14	EMC2	0.282653	0.602008	0.99751	0.99528	5465	TRUE	CD14 Mono	1
14	AC104248.1	NA	NA	NA	NA	5465	TRUE	CD14 Mono	1
14	NUDCD1	-0.948389	0.189688	0.928939	0.888356	5465	TRUE	CD14 Mono	1
14	ENY2	-0.0674065	0.746193	0.999788	0.958271	5465	TRUE	CD14 Mono	1
14	PKHD1L1	NA	NA	NA	NA	5465	TRUE	CD14 Mono	1
14	EBAG9	-0.207961	0.712795	0.999788	0.946385	5465	TRUE	CD14 Mono	1
14	SYBU	NA	NA	NA	NA	5465	TRUE	CD14 Mono	1
14	TRPS1	0.367014	0.0641495	0.788861	0.469998	5465	TRUE	CD14 Mono	1
14	LINC00536	NA	NA	NA	NA	5465	TRUE	CD14 Mono	1
14	EIF3H	-0.223226	0.271496	0.957866	0.693362	5465	TRUE	CD14 Mono	1
14	UTP23	-0.453304	0.352971	0.973692	0.909182	5465	TRUE	CD14 Mono	1
14	RAD21	-0.245754	0.405676	0.988815	0.99862	5465	TRUE	CD14 Mono	1
14	AARD	NA	NA	NA	NA	5465	TRUE	CD14 Mono	1
14	MED30	-0.0270559	0.939959	0.999788	0.975237	5465	TRUE	CD14 Mono	1
14	EXT1	0.313292	0.169192	0.916201	0.576783	5465	TRUE	CD14 Mono	1
14	SAMD12	NA	NA	NA	NA	5465	TRUE	CD14 Mono	1
14	AC023590.1	NA	NA	NA	NA	5465	TRUE	CD14 Mono	1
14	SAMD12-AS1	NA	NA	NA	NA	5465	TRUE	CD14 Mono	1
14	MAL2	NA	NA	NA	NA	5465	TRUE	CD14 Mono	1
14	CCN3	NA	NA	NA	NA	5465	TRUE	CD14 Mono	1
14	ENPP2	NA	NA	NA	NA	5465	TRUE	CD14 Mono	1
14	TAF2	0.19379	0.617912	0.99751	0.978824	5465	TRUE	CD14 Mono	1
14	DEPTOR	NA	NA	NA	NA	5465	TRUE	CD14 Mono	1
14	COL14A1	NA	NA	NA	NA	5465	TRUE	CD14 Mono	1
14	MRPL13	0.0216912	0.969008	0.999788	0.98683	5465	TRUE	CD14 Mono	1
14	MTBP	NA	NA	NA	NA	5465	TRUE	CD14 Mono	1
14	SNTB1	-0.339174	0.25499	0.957866	0.671478	5465	TRUE	CD14 Mono	1
14	AC104958.1	NA	NA	NA	NA	5465	TRUE	CD14 Mono	1
14	AC068413.1	NA	NA	NA	NA	5465	TRUE	CD14 Mono	1
14	LINC01151	NA	NA	NA	NA	5465	TRUE	CD14 Mono	1
14	AC016405.3	NA	NA	NA	NA	5465	TRUE	CD14 Mono	1
14	ZHX2	-2.39473	0.00214581	0.300089	0.409278	5465	TRUE	CD14 Mono	1
14	AC104316.1	NA	NA	NA	NA	5465	TRUE	CD14 Mono	1
14	DERL1	0.0274332	0.941242	0.999788	0.996667	5465	TRUE	CD14 Mono	1
14	TBC1D31	0.717153	0.285812	0.957866	0.683072	5465	TRUE	CD14 Mono	1
14	C8orf76	-0.267598	0.560172	0.99751	0.881593	5465	TRUE	CD14 Mono	1
14	ZHX1	NA	NA	NA	NA	5465	TRUE	CD14 Mono	1
14	ATAD2	-0.628172	0.307247	0.969692	0.904716	5465	TRUE	CD14 Mono	1
14	WDYHV1	0.17588	0.758215	0.999788	0.960247	5465	TRUE	CD14 Mono	1
14	FBXO32	0.156398	0.927601	0.999788	0.954163	5465	TRUE	CD14 Mono	1
14	FAM91A1	-0.237104	0.476652	0.993445	0.909294	5465	TRUE	CD14 Mono	1
14	TMEM65	-0.0014785	0.999852	0.999861	0.999852	5465	TRUE	CD14 Mono	1
14	TRMT12	-1.66293	0.052256	0.776809	0.385837	5465	TRUE	CD14 Mono	1
14	RNF139-AS1	NA	NA	NA	NA	5465	TRUE	CD14 Mono	1
14	RNF139	0.0961276	0.810174	0.999788	0.930501	5465	TRUE	CD14 Mono	1
14	TATDN1	-0.0594458	0.900137	0.999788	0.993515	5465	TRUE	CD14 Mono	1
14	AC090198.1	NA	NA	NA	NA	5465	TRUE	CD14 Mono	1
14	NDUFB9	-0.0829164	0.66444	0.999022	0.993679	5465	TRUE	CD14 Mono	1
14	MTSS1	-0.124099	0.8088	0.999788	0.987651	5465	TRUE	CD14 Mono	1
14	AC100858.3	NA	NA	NA	NA	5465	TRUE	CD14 Mono	1
14	LINC00964	NA	NA	NA	NA	5465	TRUE	CD14 Mono	1
14	SQLE	NA	NA	NA	NA	5465	TRUE	CD14 Mono	1
14	WASHC5	0.417242	0.269492	0.957866	0.886614	5465	TRUE	CD14 Mono	1
14	NSMCE2	0.249456	0.303019	0.969692	0.934545	5465	TRUE	CD14 Mono	1
14	TRIB1	0.4812	0.0589756	0.788861	0.645954	5465	TRUE	CD14 Mono	1
14	AC091114.1	NA	NA	NA	NA	5465	TRUE	CD14 Mono	1
14	AC016074.2	NA	NA	NA	NA	5465	TRUE	CD14 Mono	1
14	LINC00861	NA	NA	NA	NA	5465	TRUE	CD14 Mono	1
14	LRATD2	NA	NA	NA	NA	5465	TRUE	CD14 Mono	1
14	PCAT1	NA	NA	NA	NA	5465	TRUE	CD14 Mono	1
14	CASC19	NA	NA	NA	NA	5465	TRUE	CD14 Mono	1
14	PRNCR1	NA	NA	NA	NA	5465	TRUE	CD14 Mono	1
14	CASC8	-0.464209	0.628313	0.99751	0.790023	5465	TRUE	CD14 Mono	1
14	AC104370.1	NA	NA	NA	NA	5465	TRUE	CD14 Mono	1
14	AC108925.1	NA	NA	NA	NA	5465	TRUE	CD14 Mono	1
14	CASC11	NA	NA	NA	NA	5465	TRUE	CD14 Mono	1
14	MYC	NA	NA	NA	NA	5465	TRUE	CD14 Mono	1
14	PVT1	-0.00030256	0.994033	0.999788	0.994033	5465	TRUE	CD14 Mono	1
14	LINC00824	NA	NA	NA	NA	5465	TRUE	CD14 Mono	1
14	CCDC26	-0.551775	0.443038	0.990522	0.663739	5465	TRUE	CD14 Mono	1
14	FAM49B	-0.0408622	0.827313	0.999788	0.999932	5465	TRUE	CD14 Mono	1
14	AC022973.4	NA	NA	NA	NA	5465	TRUE	CD14 Mono	1
14	AC022973.3	NA	NA	NA	NA	5465	TRUE	CD14 Mono	1
14	AC131568.1	NA	NA	NA	NA	5465	TRUE	CD14 Mono	1
14	ASAP1	0.236182	0.18847	0.928939	0.717342	5465	TRUE	CD14 Mono	1
14	ASAP1-IT2	NA	NA	NA	NA	5465	TRUE	CD14 Mono	1
14	AC139019.1	NA	NA	NA	NA	5465	TRUE	CD14 Mono	1
14	EFR3A	-0.0521657	0.850266	0.999788	0.992963	5465	TRUE	CD14 Mono	1
14	KCNQ3	NA	NA	NA	NA	5465	TRUE	CD14 Mono	1
14	LRRC6	-2.24615	0.0102368	0.551268	0.106009	5465	TRUE	CD14 Mono	1
14	TMEM71	0.289078	0.274174	0.957866	0.948885	5465	TRUE	CD14 Mono	1
14	AF228727.1	NA	NA	NA	NA	5465	TRUE	CD14 Mono	1
14	PHF20L1	0.151436	0.550273	0.99751	0.977889	5465	TRUE	CD14 Mono	1
14	TG	NA	NA	NA	NA	5465	TRUE	CD14 Mono	1
14	SLA	0.441417	0.163675	0.91612	0.657481	5465	TRUE	CD14 Mono	1
14	NDRG1	0.364118	0.303181	0.969692	0.525138	5465	TRUE	CD14 Mono	1
14	ST3GAL1	0.00320471	0.987359	0.999788	0.992729	5465	TRUE	CD14 Mono	1
14	AC103706.1	NA	NA	NA	NA	5465	TRUE	CD14 Mono	1
14	AC110741.1	NA	NA	NA	NA	5465	TRUE	CD14 Mono	1
14	AC105180.2	NA	NA	NA	NA	5465	TRUE	CD14 Mono	1
14	ZFAT	-0.413081	0.466823	0.993445	0.852344	5465	TRUE	CD14 Mono	1
14	AC083843.2	NA	NA	NA	NA	5465	TRUE	CD14 Mono	1
14	KHDRBS3	NA	NA	NA	NA	5465	TRUE	CD14 Mono	1
14	LINC02055	NA	NA	NA	NA	5465	TRUE	CD14 Mono	1
14	TRAPPC9	-0.0883097	0.752642	0.999788	0.942187	5465	TRUE	CD14 Mono	1
14	PEG13	NA	NA	NA	NA	5465	TRUE	CD14 Mono	1
14	AC107375.1	NA	NA	NA	NA	5465	TRUE	CD14 Mono	1
14	CHRAC1	-0.220832	0.554418	0.99751	0.979075	5465	TRUE	CD14 Mono	1
14	AGO2	-0.266696	0.519597	0.996311	0.937691	5465	TRUE	CD14 Mono	1
14	PTK2	0.515824	0.315302	0.969692	0.912558	5465	TRUE	CD14 Mono	1
14	DENND3	-0.153803	0.614602	0.99751	0.830054	5465	TRUE	CD14 Mono	1
14	AC040970.1	0.46539	0.417313	0.988815	0.889898	5465	TRUE	CD14 Mono	1
14	SLC45A4	-0.160267	0.761752	0.999788	0.925087	5465	TRUE	CD14 Mono	1
14	AC100803.3	NA	NA	NA	NA	5465	TRUE	CD14 Mono	1
14	GPR20	NA	NA	NA	NA	5465	TRUE	CD14 Mono	1
14	PTP4A3	NA	NA	NA	NA	5465	TRUE	CD14 Mono	1
14	AC100803.4	NA	NA	NA	NA	5465	TRUE	CD14 Mono	1
14	TSNARE1	NA	NA	NA	NA	5465	TRUE	CD14 Mono	1
14	JRK	0.259003	0.784668	0.999788	0.996759	5465	TRUE	CD14 Mono	1
14	THEM6	NA	NA	NA	NA	5465	TRUE	CD14 Mono	1
14	LYPD2	NA	NA	NA	NA	5465	TRUE	CD14 Mono	1
14	LYNX1	NA	NA	NA	NA	5465	TRUE	CD14 Mono	1
14	GML	NA	NA	NA	NA	5465	TRUE	CD14 Mono	1
14	LY6E-DT	NA	NA	NA	NA	5465	TRUE	CD14 Mono	1
14	LY6E	0.881898	0.0510053	0.776809	0.249003	5465	TRUE	CD14 Mono	1
14	C8orf31	NA	NA	NA	NA	5465	TRUE	CD14 Mono	1
14	ZFP41	NA	NA	NA	NA	5465	TRUE	CD14 Mono	1
14	GLI4	-0.677675	0.295812	0.962223	0.784309	5465	TRUE	CD14 Mono	1
14	MINCR	0.0903697	0.869888	0.999788	0.985549	5465	TRUE	CD14 Mono	1
14	ZNF696	NA	NA	NA	NA	5465	TRUE	CD14 Mono	1
14	TOP1MT	0.665039	0.287732	0.957866	0.737326	5465	TRUE	CD14 Mono	1
14	RHPN1	NA	NA	NA	NA	5465	TRUE	CD14 Mono	1
14	MAFA	NA	NA	NA	NA	5465	TRUE	CD14 Mono	1
14	ZC3H3	-0.131935	0.775492	0.999788	0.968222	5465	TRUE	CD14 Mono	1
14	AC067930.8	NA	NA	NA	NA	5465	TRUE	CD14 Mono	1
14	AC067930.3	NA	NA	NA	NA	5465	TRUE	CD14 Mono	1
14	GSDMD	-0.910899	0.0265444	0.659494	0.452791	5465	TRUE	CD14 Mono	1
14	MROH6	0.330196	0.560849	0.99751	0.831506	5465	TRUE	CD14 Mono	1
14	AC067930.4	NA	NA	NA	NA	5465	TRUE	CD14 Mono	1
14	NAPRT	-0.0626704	0.816986	0.999788	0.974537	5465	TRUE	CD14 Mono	1
14	EEF1D	-0.152447	0.319458	0.969692	0.98105	5465	TRUE	CD14 Mono	1
14	TIGD5	-0.965907	0.233485	0.953771	0.902365	5465	TRUE	CD14 Mono	1
14	PYCR3	NA	NA	NA	NA	5465	TRUE	CD14 Mono	1
14	TSTA3	-0.251233	0.625161	0.99751	0.944675	5465	TRUE	CD14 Mono	1
14	ZNF623	0.121973	0.953659	0.999788	0.993914	5465	TRUE	CD14 Mono	1
14	ZNF707	0.270243	0.659714	0.999022	0.999724	5465	TRUE	CD14 Mono	1
14	FAM83H	NA	NA	NA	NA	5465	TRUE	CD14 Mono	1
14	SCRIB	NA	NA	NA	NA	5465	TRUE	CD14 Mono	1
14	PUF60	-0.292368	0.443357	0.990522	0.99063	5465	TRUE	CD14 Mono	1
14	NRBP2	NA	NA	NA	NA	5465	TRUE	CD14 Mono	1
14	PLEC	0.224358	0.313374	0.969692	0.957983	5465	TRUE	CD14 Mono	1
14	PARP10	-0.267467	0.510254	0.996311	0.940622	5465	TRUE	CD14 Mono	1
14	GRINA	0.0318899	0.881229	0.999788	0.959903	5465	TRUE	CD14 Mono	1
14	SPATC1	NA	NA	NA	NA	5465	TRUE	CD14 Mono	1
14	OPLAH	NA	NA	NA	NA	5465	TRUE	CD14 Mono	1
14	AC109322.1	NA	NA	NA	NA	5465	TRUE	CD14 Mono	1
14	EXOSC4	-0.234517	0.591776	0.99751	0.965104	5465	TRUE	CD14 Mono	1
14	GPAA1	0.703179	0.0529858	0.780067	0.973175	5465	TRUE	CD14 Mono	1
14	CYC1	-0.101227	0.749255	0.999788	0.959964	5465	TRUE	CD14 Mono	1
14	SHARPIN	0.174432	0.637861	0.99751	0.944999	5465	TRUE	CD14 Mono	1
14	MAF1	-0.040239	0.89814	0.999788	0.9577	5465	TRUE	CD14 Mono	1
14	WDR97	NA	NA	NA	NA	5465	TRUE	CD14 Mono	1
14	HGH1	NA	NA	NA	NA	5465	TRUE	CD14 Mono	1
14	MROH1	0.335514	0.431366	0.988815	0.749672	5465	TRUE	CD14 Mono	1
14	BOP1	0.266675	0.647966	0.99751	0.952766	5465	TRUE	CD14 Mono	1
14	SCX	NA	NA	NA	NA	5465	TRUE	CD14 Mono	1
14	HSF1	0.0248247	0.938274	0.999788	0.987159	5465	TRUE	CD14 Mono	1
14	DGAT1	0.317033	0.388634	0.988815	0.944914	5465	TRUE	CD14 Mono	1
14	SLC52A2	-0.629899	0.280627	0.957866	0.884838	5465	TRUE	CD14 Mono	1
14	FBXL6	0.177981	0.842045	0.999788	0.929842	5465	TRUE	CD14 Mono	1
14	ADCK5	NA	NA	NA	NA	5465	TRUE	CD14 Mono	1
14	CPSF1	-0.100249	0.849497	0.999788	0.976952	5465	TRUE	CD14 Mono	1
14	SLC39A4	0.626759	0.155707	0.910971	0.752903	5465	TRUE	CD14 Mono	1
14	VPS28	-0.310745	0.151352	0.908909	0.997206	5465	TRUE	CD14 Mono	1
14	TONSL	NA	NA	NA	NA	5465	TRUE	CD14 Mono	1
14	CYHR1	-0.481705	0.25725	0.957866	0.823192	5465	TRUE	CD14 Mono	1
14	KIFC2	-0.612086	0.318993	0.969692	0.964998	5465	TRUE	CD14 Mono	1
14	PPP1R16A	NA	NA	NA	NA	5465	TRUE	CD14 Mono	1
14	MFSD3	0.380553	0.522889	0.996311	0.997114	5465	TRUE	CD14 Mono	1
14	LRRC14	NA	NA	NA	NA	5465	TRUE	CD14 Mono	1
14	LRRC24	NA	NA	NA	NA	5465	TRUE	CD14 Mono	1
14	C8orf82	0.45579	0.40473	0.988815	0.99457	5465	TRUE	CD14 Mono	1
14	ZNF251	0.0843222	0.967223	0.999788	0.993994	5465	TRUE	CD14 Mono	1
14	ZNF34	NA	NA	NA	NA	5465	TRUE	CD14 Mono	1
14	RPL8	-0.117156	0.380298	0.988815	0.845986	5465	TRUE	CD14 Mono	1
14	ZNF517	NA	NA	NA	NA	5465	TRUE	CD14 Mono	1
14	ZNF7	0.0351798	0.967223	0.999788	0.977368	5465	TRUE	CD14 Mono	1
14	COMMD5	0.106049	0.810704	0.999788	0.972424	5465	TRUE	CD14 Mono	1
14	ZNF250	NA	NA	NA	NA	5465	TRUE	CD14 Mono	1
14	ZNF16	NA	NA	NA	NA	5465	TRUE	CD14 Mono	1
14	C8orf33	0.122896	0.814232	0.999788	0.966442	5465	TRUE	CD14 Mono	1
14	WASHC1	-0.46301	0.141964	0.896723	0.729871	5465	TRUE	CD14 Mono	1
14	CBWD1	-0.231968	0.583868	0.99751	0.965918	5465	TRUE	CD14 Mono	1
14	DOCK8-AS1	NA	NA	NA	NA	5465	TRUE	CD14 Mono	1
14	DOCK8	-0.261014	0.141202	0.896723	0.994127	5465	TRUE	CD14 Mono	1
14	AL158832.1	NA	NA	NA	NA	5465	TRUE	CD14 Mono	1
14	AL161725.1	-0.0745029	0.883086	0.999788	0.935948	5465	TRUE	CD14 Mono	1
14	KANK1	NA	NA	NA	NA	5465	TRUE	CD14 Mono	1
14	SMARCA2	-0.189276	0.531304	0.996311	0.971782	5465	TRUE	CD14 Mono	1
14	PUM3	-0.139709	0.780153	0.999788	0.959995	5465	TRUE	CD14 Mono	1
14	RFX3	-0.0618063	0.823901	0.999788	0.909241	5465	TRUE	CD14 Mono	1
14	RFX3-AS1	0.282934	0.618544	0.99751	0.954762	5465	TRUE	CD14 Mono	1
14	GLIS3	NA	NA	NA	NA	5465	TRUE	CD14 Mono	1
14	SPATA6L	NA	NA	NA	NA	5465	TRUE	CD14 Mono	1
14	PLPP6	NA	NA	NA	NA	5465	TRUE	CD14 Mono	1
14	CDC37L1-DT	NA	NA	NA	NA	5465	TRUE	CD14 Mono	1
14	CDC37L1	NA	NA	NA	NA	5465	TRUE	CD14 Mono	1
14	AK3	1.10273	0.0486934	0.776809	0.817145	5465	TRUE	CD14 Mono	1
14	RCL1	NA	NA	NA	NA	5465	TRUE	CD14 Mono	1
14	JAK2	-0.444308	0.0658569	0.788861	0.893882	5465	TRUE	CD14 Mono	1
14	INSL6	-1.36781	0.0927684	0.834292	0.388696	5465	TRUE	CD14 Mono	1
14	RLN2	NA	NA	NA	NA	5465	TRUE	CD14 Mono	1
14	RLN1	NA	NA	NA	NA	5465	TRUE	CD14 Mono	1
14	PLGRKT	0.229165	0.692348	0.999022	0.998649	5465	TRUE	CD14 Mono	1
14	CD274	1.03849	0.199905	0.932493	0.309083	5465	TRUE	CD14 Mono	1
14	AL162253.2	0.111414	0.816029	0.999788	0.950079	5465	TRUE	CD14 Mono	1
14	PDCD1LG2	NA	NA	NA	NA	5465	TRUE	CD14 Mono	1
14	RIC1	-0.0241093	0.931554	0.999788	0.988417	5465	TRUE	CD14 Mono	1
14	ERMP1	0.520561	0.502046	0.993445	0.967604	5465	TRUE	CD14 Mono	1
14	KIAA2026	0.0347311	0.918292	0.999788	0.96622	5465	TRUE	CD14 Mono	1
14	MLANA	NA	NA	NA	NA	5465	TRUE	CD14 Mono	1
14	RANBP6	0.205634	0.72505	0.999788	0.927067	5465	TRUE	CD14 Mono	1
14	UHRF2	-0.372252	0.408495	0.988815	0.999021	5465	TRUE	CD14 Mono	1
14	AL133480.1	NA	NA	NA	NA	5465	TRUE	CD14 Mono	1
14	AL162411.1	NA	NA	NA	NA	5465	TRUE	CD14 Mono	1
14	AL354707.1	NA	NA	NA	NA	5465	TRUE	CD14 Mono	1
14	KDM4C	0.338874	0.223371	0.950323	0.92935	5465	TRUE	CD14 Mono	1
14	AL161443.1	NA	NA	NA	NA	5465	TRUE	CD14 Mono	1
14	DMAC1	0.266574	0.481776	0.993445	0.949777	5465	TRUE	CD14 Mono	1
14	PTPRD	NA	NA	NA	NA	5465	TRUE	CD14 Mono	1
14	AL159169.2	NA	NA	NA	NA	5465	TRUE	CD14 Mono	1
14	ZDHHC21	-1.31031	0.0697193	0.788861	0.756297	5465	TRUE	CD14 Mono	1
14	TTC39B	-1.19714	0.153156	0.908909	0.642149	5465	TRUE	CD14 Mono	1
14	SNAPC3	-0.189116	0.745194	0.999788	0.927706	5465	TRUE	CD14 Mono	1
14	PSIP1	0.0733873	0.850963	0.999788	0.995995	5465	TRUE	CD14 Mono	1
14	CCDC171	NA	NA	NA	NA	5465	TRUE	CD14 Mono	1
14	BNC2	NA	NA	NA	NA	5465	TRUE	CD14 Mono	1
14	CNTLN	0.137678	0.685853	0.999022	0.824773	5465	TRUE	CD14 Mono	1
14	SAXO1	NA	NA	NA	NA	5465	TRUE	CD14 Mono	1
14	RRAGA	0.593784	0.19523	0.928939	0.88332	5465	TRUE	CD14 Mono	1
14	HAUS6	0.00427837	0.984385	0.999788	0.991587	5465	TRUE	CD14 Mono	1
14	PLIN2	-0.266	0.492613	0.993445	0.966887	5465	TRUE	CD14 Mono	1
14	DENND4C	0.2904	0.408392	0.988815	0.985354	5465	TRUE	CD14 Mono	1
14	AL391834.2	NA	NA	NA	NA	5465	TRUE	CD14 Mono	1
14	RPS6	-0.079918	0.573039	0.99751	0.977441	5465	TRUE	CD14 Mono	1
14	ACER2	NA	NA	NA	NA	5465	TRUE	CD14 Mono	1
14	AL158206.1	NA	NA	NA	NA	5465	TRUE	CD14 Mono	1
14	MLLT3	NA	NA	NA	NA	5465	TRUE	CD14 Mono	1
14	FOCAD	-0.208721	0.722177	0.999788	0.917848	5465	TRUE	CD14 Mono	1
14	HACD4	-0.0932854	0.683085	0.999022	0.930882	5465	TRUE	CD14 Mono	1
14	KLHL9	-0.646425	0.246308	0.957866	0.951529	5465	TRUE	CD14 Mono	1
14	MIR31HG	NA	NA	NA	NA	5465	TRUE	CD14 Mono	1
14	MTAP	-0.700594	0.212279	0.945135	0.611293	5465	TRUE	CD14 Mono	1
14	CDKN2A	NA	NA	NA	NA	5465	TRUE	CD14 Mono	1
14	CDKN2B-AS1	NA	NA	NA	NA	5465	TRUE	CD14 Mono	1
14	CDKN2B	0.374014	0.619812	0.99751	0.848232	5465	TRUE	CD14 Mono	1
14	TUSC1	NA	NA	NA	NA	5465	TRUE	CD14 Mono	1
14	CAAP1	0.00372361	0.996225	0.999788	0.996225	5465	TRUE	CD14 Mono	1
14	PLAA	0.244963	0.481283	0.993445	0.951951	5465	TRUE	CD14 Mono	1
14	IFT74	0.53182	0.333021	0.969692	0.861626	5465	TRUE	CD14 Mono	1
14	MOB3B	0.483412	0.378856	0.987768	0.605561	5465	TRUE	CD14 Mono	1
14	C9orf72	0.260334	0.166271	0.916201	0.539873	5465	TRUE	CD14 Mono	1
14	LINGO2	NA	NA	NA	NA	5465	TRUE	CD14 Mono	1
14	LINC01242	NA	NA	NA	NA	5465	TRUE	CD14 Mono	1
14	ACO1	NA	NA	NA	NA	5465	TRUE	CD14 Mono	1
14	DDX58	-0.502095	0.327647	0.969692	0.790039	5465	TRUE	CD14 Mono	1
14	TOPORS	NA	NA	NA	NA	5465	TRUE	CD14 Mono	1
14	SMIM27	0.114223	0.742702	0.999788	0.892484	5465	TRUE	CD14 Mono	1
14	NDUFB6	0.00275809	0.994073	0.999788	0.99757	5465	TRUE	CD14 Mono	1
14	APTX	0.397569	0.399671	0.988815	0.958662	5465	TRUE	CD14 Mono	1
14	DNAJA1	0.505315	0.01974	0.631194	0.741567	5465	TRUE	CD14 Mono	1
14	SMU1	0.292546	0.331427	0.969692	0.946903	5465	TRUE	CD14 Mono	1
14	B4GALT1	0.483976	0.0759329	0.798746	0.62424	5465	TRUE	CD14 Mono	1
14	B4GALT1-AS1	NA	NA	NA	NA	5465	TRUE	CD14 Mono	1
14	BAG1	-0.00973892	0.974968	0.999788	0.998755	5465	TRUE	CD14 Mono	1
14	CHMP5	0.69704	0.019752	0.631194	0.45704	5465	TRUE	CD14 Mono	1
14	NFX1	-0.18529	0.677643	0.999022	0.973085	5465	TRUE	CD14 Mono	1
14	AQP3	NA	NA	NA	NA	5465	TRUE	CD14 Mono	1
14	NOL6	NA	NA	NA	NA	5465	TRUE	CD14 Mono	1
14	PTENP1-AS	NA	NA	NA	NA	5465	TRUE	CD14 Mono	1
14	PRSS3	NA	NA	NA	NA	5465	TRUE	CD14 Mono	1
14	UBE2R2-AS1	NA	NA	NA	NA	5465	TRUE	CD14 Mono	1
14	UBE2R2	0.24111	0.249737	0.957866	0.98406	5465	TRUE	CD14 Mono	1
14	UBAP2	0.509984	0.332806	0.969692	0.810984	5465	TRUE	CD14 Mono	1
14	DCAF12	-0.92138	0.0749439	0.798209	0.880709	5465	TRUE	CD14 Mono	1
14	UBAP1	0.229078	0.306564	0.969692	0.949747	5465	TRUE	CD14 Mono	1
14	NUDT2	0.196329	0.692515	0.999022	0.999966	5465	TRUE	CD14 Mono	1
14	C9orf24	NA	NA	NA	NA	5465	TRUE	CD14 Mono	1
14	FAM219A	NA	NA	NA	NA	5465	TRUE	CD14 Mono	1
14	ENHO	NA	NA	NA	NA	5465	TRUE	CD14 Mono	1
14	RPP25L	-0.794836	0.103839	0.849022	0.642613	5465	TRUE	CD14 Mono	1
14	DCTN3	-0.267441	0.319022	0.969692	0.943141	5465	TRUE	CD14 Mono	1
14	SIGMAR1	-1.47123	0.0649949	0.788861	0.708142	5465	TRUE	CD14 Mono	1
14	GALT	-0.179529	0.756592	0.999788	0.965025	5465	TRUE	CD14 Mono	1
14	IL11RA	NA	NA	NA	NA	5465	TRUE	CD14 Mono	1
14	AL162231.1	NA	NA	NA	NA	5465	TRUE	CD14 Mono	1
14	AL162231.2	-0.292794	0.525666	0.996311	0.937978	5465	TRUE	CD14 Mono	1
14	DNAJB5-DT	0.684339	0.263384	0.957866	0.739023	5465	TRUE	CD14 Mono	1
14	DNAJB5	NA	NA	NA	NA	5465	TRUE	CD14 Mono	1
14	VCP	-0.08511	0.734035	0.999788	0.994095	5465	TRUE	CD14 Mono	1
14	FANCG	NA	NA	NA	NA	5465	TRUE	CD14 Mono	1
14	PIGO	NA	NA	NA	NA	5465	TRUE	CD14 Mono	1
14	STOML2	-0.335527	0.483341	0.993445	0.954339	5465	TRUE	CD14 Mono	1
14	FAM214B	0.182172	0.613189	0.99751	0.885389	5465	TRUE	CD14 Mono	1
14	UNC13B	NA	NA	NA	NA	5465	TRUE	CD14 Mono	1
14	RUSC2	-0.475616	0.361854	0.978006	0.780375	5465	TRUE	CD14 Mono	1
14	TESK1	-0.795183	0.240975	0.957866	0.882634	5465	TRUE	CD14 Mono	1
14	CD72	NA	NA	NA	NA	5465	TRUE	CD14 Mono	1
14	SIT1	NA	NA	NA	NA	5465	TRUE	CD14 Mono	1
14	RMRP	0.356292	0.665718	0.999022	0.915807	5465	TRUE	CD14 Mono	1
14	CCDC107	-0.391809	0.436914	0.988815	0.89412	5465	TRUE	CD14 Mono	1
14	ARHGEF39	NA	NA	NA	NA	5465	TRUE	CD14 Mono	1
14	TPM2	NA	NA	NA	NA	5465	TRUE	CD14 Mono	1
14	TLN1	-0.209852	0.277141	0.957866	0.991032	5465	TRUE	CD14 Mono	1
14	CREB3	NA	NA	NA	NA	5465	TRUE	CD14 Mono	1
14	GBA2	-0.161028	0.786602	0.999788	0.955301	5465	TRUE	CD14 Mono	1
14	RGP1	-0.00460959	0.976609	0.999788	0.99138	5465	TRUE	CD14 Mono	1
14	MSMP	NA	NA	NA	NA	5465	TRUE	CD14 Mono	1
14	AL133410.2	NA	NA	NA	NA	5465	TRUE	CD14 Mono	1
14	AL133410.1	NA	NA	NA	NA	5465	TRUE	CD14 Mono	1
14	NPR2	NA	NA	NA	NA	5465	TRUE	CD14 Mono	1
14	SPAG8	NA	NA	NA	NA	5465	TRUE	CD14 Mono	1
14	HINT2	0.0910423	0.80339	0.999788	0.956535	5465	TRUE	CD14 Mono	1
14	TMEM8B	0.222622	0.715324	0.999788	0.913925	5465	TRUE	CD14 Mono	1
14	FAM221B	NA	NA	NA	NA	5465	TRUE	CD14 Mono	1
14	RECK	-1.01838	0.192456	0.928939	0.649832	5465	TRUE	CD14 Mono	1
14	GLIPR2	0.190772	0.309486	0.969692	0.897125	5465	TRUE	CD14 Mono	1
14	CLTA	0.220844	0.305942	0.969692	0.92265	5465	TRUE	CD14 Mono	1
14	GNE	0.644549	0.223729	0.950323	0.76962	5465	TRUE	CD14 Mono	1
14	RNF38	-0.229062	0.526282	0.996311	0.886489	5465	TRUE	CD14 Mono	1
14	MELK	NA	NA	NA	NA	5465	TRUE	CD14 Mono	1
14	PAX5	NA	NA	NA	NA	5465	TRUE	CD14 Mono	1
14	AL161781.2	NA	NA	NA	NA	5465	TRUE	CD14 Mono	1
14	EBLN3P	0.143877	0.747691	0.999788	0.920109	5465	TRUE	CD14 Mono	1
14	ZCCHC7	-0.379389	0.262111	0.957866	0.918166	5465	TRUE	CD14 Mono	1
14	GRHPR	-0.559974	0.180566	0.923451	0.780125	5465	TRUE	CD14 Mono	1
14	ZBTB5	NA	NA	NA	NA	5465	TRUE	CD14 Mono	1
14	POLR1E	-1.01018	0.233485	0.953771	0.83798	5465	TRUE	CD14 Mono	1
14	FBXO10	NA	NA	NA	NA	5465	TRUE	CD14 Mono	1
14	TOMM5	0.249117	0.346807	0.973692	0.992757	5465	TRUE	CD14 Mono	1
14	TRMT10B	-0.803694	0.185751	0.928939	0.844915	5465	TRUE	CD14 Mono	1
14	EXOSC3	NA	NA	NA	NA	5465	TRUE	CD14 Mono	1
14	DCAF10	-0.413167	0.433342	0.988815	0.938554	5465	TRUE	CD14 Mono	1
14	SLC25A51	0.208824	0.698055	0.999022	0.993012	5465	TRUE	CD14 Mono	1
14	SHB	NA	NA	NA	NA	5465	TRUE	CD14 Mono	1
14	ALDH1B1	NA	NA	NA	NA	5465	TRUE	CD14 Mono	1
14	ANKRD18A	NA	NA	NA	NA	5465	TRUE	CD14 Mono	1
14	FAM201A	NA	NA	NA	NA	5465	TRUE	CD14 Mono	1
14	CNTNAP3	NA	NA	NA	NA	5465	TRUE	CD14 Mono	1
14	GLIDR	-0.951996	0.233485	0.953771	0.889061	5465	TRUE	CD14 Mono	1
14	BX664615.2	NA	NA	NA	NA	5465	TRUE	CD14 Mono	1
14	CBWD6	-0.358862	0.568187	0.99751	0.77598	5465	TRUE	CD14 Mono	1
14	AL445584.2	1.0557	0.0417588	0.750581	0.374377	5465	TRUE	CD14 Mono	1
14	BX088651.4	NA	NA	NA	NA	5465	TRUE	CD14 Mono	1
14	CNTNAP3C	NA	NA	NA	NA	5465	TRUE	CD14 Mono	1
14	FAM27C	NA	NA	NA	NA	5465	TRUE	CD14 Mono	1
14	AL590399.1	NA	NA	NA	NA	5465	TRUE	CD14 Mono	1
14	BX005266.2	NA	NA	NA	NA	5465	TRUE	CD14 Mono	1
14	LINC01410	0.00811214	0.977247	0.999788	0.979863	5465	TRUE	CD14 Mono	1
14	AL512625.3	0.651529	0.281674	0.957866	0.807469	5465	TRUE	CD14 Mono	1
14	LERFS	NA	NA	NA	NA	5465	TRUE	CD14 Mono	1
14	AL512625.1	NA	NA	NA	NA	5465	TRUE	CD14 Mono	1
14	CR786580.1	NA	NA	NA	NA	5465	TRUE	CD14 Mono	1
14	ANKRD20A4	NA	NA	NA	NA	5465	TRUE	CD14 Mono	1
14	CBWD5	0.140439	0.634051	0.99751	0.936981	5465	TRUE	CD14 Mono	1
14	ZNF658	NA	NA	NA	NA	5465	TRUE	CD14 Mono	1
14	CBWD3	0.239506	0.685817	0.999022	0.991913	5465	TRUE	CD14 Mono	1
14	PGM5	NA	NA	NA	NA	5465	TRUE	CD14 Mono	1
14	TMEM252-DT	NA	NA	NA	NA	5465	TRUE	CD14 Mono	1
14	LINC01506	-0.260033	0.495847	0.993445	0.872328	5465	TRUE	CD14 Mono	1
14	PIP5K1B	-0.279136	0.559115	0.99751	0.948403	5465	TRUE	CD14 Mono	1
14	FAM122A	-0.0483545	0.941215	0.999788	0.96559	5465	TRUE	CD14 Mono	1
14	FXN	-0.219567	0.721364	0.999788	0.955737	5465	TRUE	CD14 Mono	1
14	TJP2	0.157799	0.770034	0.999788	0.952048	5465	TRUE	CD14 Mono	1
14	APBA1	NA	NA	NA	NA	5465	TRUE	CD14 Mono	1
14	PTAR1	0.595148	0.0716788	0.790134	0.543521	5465	TRUE	CD14 Mono	1
14	MAMDC2	NA	NA	NA	NA	5465	TRUE	CD14 Mono	1
14	SMC5-AS1	NA	NA	NA	NA	5465	TRUE	CD14 Mono	1
14	SMC5	-0.183183	0.585264	0.99751	0.940938	5465	TRUE	CD14 Mono	1
14	AL162390.1	NA	NA	NA	NA	5465	TRUE	CD14 Mono	1
14	KLF9	-0.00869409	0.994099	0.999788	0.994099	5465	TRUE	CD14 Mono	1
14	TRPM3	NA	NA	NA	NA	5465	TRUE	CD14 Mono	1
14	CEMIP2	0.50361	0.0756555	0.798209	0.594438	5465	TRUE	CD14 Mono	1
14	ABHD17B	0.170472	0.778724	0.999788	0.956314	5465	TRUE	CD14 Mono	1
14	C9orf85	-0.452013	0.390365	0.988815	0.827367	5465	TRUE	CD14 Mono	1
14	LINC01504	0.83287	0.0436009	0.750926	0.301338	5465	TRUE	CD14 Mono	1
14	ZFAND5	0.207621	0.293135	0.961353	0.895591	5465	TRUE	CD14 Mono	1
14	TMC1	NA	NA	NA	NA	5465	TRUE	CD14 Mono	1
14	ALDH1A1	0.0499899	0.882206	0.999788	0.992982	5465	TRUE	CD14 Mono	1
14	ANXA1	0.0577075	0.677995	0.999022	0.952313	5465	TRUE	CD14 Mono	1
14	RORB	NA	NA	NA	NA	5465	TRUE	CD14 Mono	1
14	C9orf40	-1.54331	0.069423	0.788861	0.411383	5465	TRUE	CD14 Mono	1
14	CARNMT1-AS1	NA	NA	NA	NA	5465	TRUE	CD14 Mono	1
14	CARNMT1	NA	NA	NA	NA	5465	TRUE	CD14 Mono	1
14	NMRK1	0.833774	0.168997	0.916201	0.546572	5465	TRUE	CD14 Mono	1
14	OSTF1	0.130553	0.573348	0.99751	0.934022	5465	TRUE	CD14 Mono	1
14	PCSK5	0.319715	0.262587	0.957866	0.934417	5465	TRUE	CD14 Mono	1
14	RFK	-0.0318647	0.942683	0.999788	0.980752	5465	TRUE	CD14 Mono	1
14	GCNT1	0.671359	0.209735	0.940032	0.609868	5465	TRUE	CD14 Mono	1
14	PRUNE2	NA	NA	NA	NA	5465	TRUE	CD14 Mono	1
14	VPS13A	-0.0846437	0.880687	0.999788	0.999887	5465	TRUE	CD14 Mono	1
14	GNA14	NA	NA	NA	NA	5465	TRUE	CD14 Mono	1
14	GNAQ	-0.199172	0.31743	0.969692	0.986146	5465	TRUE	CD14 Mono	1
14	CEP78	-1.8809	0.0299973	0.670281	0.464568	5465	TRUE	CD14 Mono	1
14	PSAT1	NA	NA	NA	NA	5465	TRUE	CD14 Mono	1
14	TLE4	0.4217	0.0337662	0.713588	0.566181	5465	TRUE	CD14 Mono	1
14	TLE1	NA	NA	NA	NA	5465	TRUE	CD14 Mono	1
14	AL591368.1	NA	NA	NA	NA	5465	TRUE	CD14 Mono	1
14	RASEF	NA	NA	NA	NA	5465	TRUE	CD14 Mono	1
14	FRMD3	0.423533	0.346767	0.973692	0.777131	5465	TRUE	CD14 Mono	1
14	IDNK	NA	NA	NA	NA	5465	TRUE	CD14 Mono	1
14	UBQLN1	0.256886	0.370361	0.987044	0.966337	5465	TRUE	CD14 Mono	1
14	AL354920.1	NA	NA	NA	NA	5465	TRUE	CD14 Mono	1
14	GKAP1	-0.332212	0.705973	0.999022	0.939117	5465	TRUE	CD14 Mono	1
14	KIF27	-0.356749	0.519029	0.996311	0.956827	5465	TRUE	CD14 Mono	1
14	C9orf64	-1.65713	0.052256	0.776809	0.5986	5465	TRUE	CD14 Mono	1
14	HNRNPK	-0.142479	0.481445	0.993445	0.964154	5465	TRUE	CD14 Mono	1
14	AL354733.3	NA	NA	NA	NA	5465	TRUE	CD14 Mono	1
14	RMI1	NA	NA	NA	NA	5465	TRUE	CD14 Mono	1
14	AGTPBP1	0.168751	0.328453	0.969692	0.66432	5465	TRUE	CD14 Mono	1
14	NAA35	0.183768	0.702797	0.999022	0.918893	5465	TRUE	CD14 Mono	1
14	GOLM1	-0.115743	0.815528	0.999788	0.987194	5465	TRUE	CD14 Mono	1
14	ISCA1	0.18541	0.650862	0.99751	0.917059	5465	TRUE	CD14 Mono	1
14	TUT7	-0.0687025	0.792561	0.999788	0.935402	5465	TRUE	CD14 Mono	1
14	DAPK1	-0.588428	0.0861718	0.825732	0.692135	5465	TRUE	CD14 Mono	1
14	CTSL	0.855291	0.1327	0.880467	0.24721	5465	TRUE	CD14 Mono	1
14	CDK20	NA	NA	NA	NA	5465	TRUE	CD14 Mono	1
14	SPIN1	0.168259	0.76955	0.999788	0.905673	5465	TRUE	CD14 Mono	1
14	S1PR3	-0.0847481	0.845375	0.999788	0.972068	5465	TRUE	CD14 Mono	1
14	CKS2	0.094446	0.861856	0.999788	0.937307	5465	TRUE	CD14 Mono	1
14	SECISBP2	0.31453	0.302463	0.969083	0.942558	5465	TRUE	CD14 Mono	1
14	SEMA4D	-0.259944	0.409534	0.988815	0.976784	5465	TRUE	CD14 Mono	1
14	GADD45G	-0.158387	0.785677	0.999788	0.861812	5465	TRUE	CD14 Mono	1
14	AL606807.1	NA	NA	NA	NA	5465	TRUE	CD14 Mono	1
14	SYK	0.00113837	0.994353	0.999788	0.995604	5465	TRUE	CD14 Mono	1
14	AL158071.4	NA	NA	NA	NA	5465	TRUE	CD14 Mono	1
14	AL158071.3	1.28567	0.029631	0.670281	0.365905	5465	TRUE	CD14 Mono	1
14	AL158071.1	0.876747	0.285812	0.957866	0.451916	5465	TRUE	CD14 Mono	1
14	LINC00484	NA	NA	NA	NA	5465	TRUE	CD14 Mono	1
14	AL158071.5	NA	NA	NA	NA	5465	TRUE	CD14 Mono	1
14	AUH	0.180881	0.689543	0.999022	0.919855	5465	TRUE	CD14 Mono	1
14	NFIL3	0.573053	0.0113068	0.565864	0.106369	5465	TRUE	CD14 Mono	1
14	ROR2	NA	NA	NA	NA	5465	TRUE	CD14 Mono	1
14	SPTLC1	-0.0144213	0.972839	0.999788	0.984938	5465	TRUE	CD14 Mono	1
14	IARS	0.832005	0.242031	0.957866	0.895658	5465	TRUE	CD14 Mono	1
14	NOL8	NA	NA	NA	NA	5465	TRUE	CD14 Mono	1
14	CENPP	-0.441251	0.607149	0.99751	0.836014	5465	TRUE	CD14 Mono	1
14	OGN	NA	NA	NA	NA	5465	TRUE	CD14 Mono	1
14	OMD	NA	NA	NA	NA	5465	TRUE	CD14 Mono	1
14	ECM2	NA	NA	NA	NA	5465	TRUE	CD14 Mono	1
14	IPPK	NA	NA	NA	NA	5465	TRUE	CD14 Mono	1
14	BICD2	-0.25222	0.546291	0.99751	0.937466	5465	TRUE	CD14 Mono	1
14	ZNF484	NA	NA	NA	NA	5465	TRUE	CD14 Mono	1
14	FGD3	-0.305441	0.264553	0.957866	0.70615	5465	TRUE	CD14 Mono	1
14	SUSD3	0.366079	0.635028	0.99751	0.990691	5465	TRUE	CD14 Mono	1
14	CARD19	0.176789	0.502525	0.993445	0.999578	5465	TRUE	CD14 Mono	1
14	NINJ1	-0.35495	0.108432	0.853773	0.613031	5465	TRUE	CD14 Mono	1
14	FAM120AOS	-0.126026	0.757313	0.999788	0.982439	5465	TRUE	CD14 Mono	1
14	FAM120A	-0.239115	0.362592	0.978006	0.994571	5465	TRUE	CD14 Mono	1
14	PHF2	-0.363059	0.491523	0.993445	0.990819	5465	TRUE	CD14 Mono	1
14	PTPDC1	NA	NA	NA	NA	5465	TRUE	CD14 Mono	1
14	AL158152.1	-0.235831	0.631394	0.99751	0.991016	5465	TRUE	CD14 Mono	1
14	ZNF169	0.245319	0.605781	0.99751	0.989353	5465	TRUE	CD14 Mono	1
14	AL691447.2	NA	NA	NA	NA	5465	TRUE	CD14 Mono	1
14	MFSD14B	0.0376402	0.894013	0.999788	0.990298	5465	TRUE	CD14 Mono	1
14	FBP1	-0.318791	0.347708	0.973692	0.71088	5465	TRUE	CD14 Mono	1
14	AOPEP	0.848265	0.0432489	0.750581	0.923367	5465	TRUE	CD14 Mono	1
14	FANCC	0.251313	0.67419	0.999022	0.97879	5465	TRUE	CD14 Mono	1
14	PTCH1	NA	NA	NA	NA	5465	TRUE	CD14 Mono	1
14	AL161729.1	NA	NA	NA	NA	5465	TRUE	CD14 Mono	1
14	AL354861.2	NA	NA	NA	NA	5465	TRUE	CD14 Mono	1
14	LINC00476	NA	NA	NA	NA	5465	TRUE	CD14 Mono	1
14	ERCC6L2	-0.186464	0.704088	0.999022	0.98905	5465	TRUE	CD14 Mono	1
14	LINC00092	NA	NA	NA	NA	5465	TRUE	CD14 Mono	1
14	SLC35D2	0.324399	0.533373	0.996894	0.94384	5465	TRUE	CD14 Mono	1
14	ZNF367	NA	NA	NA	NA	5465	TRUE	CD14 Mono	1
14	AL133477.2	NA	NA	NA	NA	5465	TRUE	CD14 Mono	1
14	HABP4	NA	NA	NA	NA	5465	TRUE	CD14 Mono	1
14	CDC14B	NA	NA	NA	NA	5465	TRUE	CD14 Mono	1
14	PRXL2C	-0.0146729	0.974697	0.999788	0.990541	5465	TRUE	CD14 Mono	1
14	AL589843.1	NA	NA	NA	NA	5465	TRUE	CD14 Mono	1
14	ZNF510	NA	NA	NA	NA	5465	TRUE	CD14 Mono	1
14	ZNF782	-0.369908	0.644038	0.99751	0.867874	5465	TRUE	CD14 Mono	1
14	MFSD14C	-0.262284	0.394204	0.988815	0.876587	5465	TRUE	CD14 Mono	1
14	AL590705.1	NA	NA	NA	NA	5465	TRUE	CD14 Mono	1
14	CCDC180	NA	NA	NA	NA	5465	TRUE	CD14 Mono	1
14	TDRD7	0.11004	0.835614	0.999788	0.966112	5465	TRUE	CD14 Mono	1
14	TMOD1	NA	NA	NA	NA	5465	TRUE	CD14 Mono	1
14	TSTD2	NA	NA	NA	NA	5465	TRUE	CD14 Mono	1
14	NCBP1	-0.784576	0.197662	0.932493	0.988614	5465	TRUE	CD14 Mono	1
14	AL162385.2	NA	NA	NA	NA	5465	TRUE	CD14 Mono	1
14	XPA	-0.401241	0.394206	0.988815	0.999958	5465	TRUE	CD14 Mono	1
14	TRMO	-0.113699	0.821779	0.999788	0.997665	5465	TRUE	CD14 Mono	1
14	AL499604.1	0.192924	0.679982	0.999022	0.910412	5465	TRUE	CD14 Mono	1
14	HEMGN	NA	NA	NA	NA	5465	TRUE	CD14 Mono	1
14	ANP32B	-0.149177	0.501661	0.993445	0.958866	5465	TRUE	CD14 Mono	1
14	NANS	-0.09102	0.81579	0.999788	0.991496	5465	TRUE	CD14 Mono	1
14	TRIM14	-0.103642	0.807337	0.999788	0.942462	5465	TRUE	CD14 Mono	1
14	CORO2A	NA	NA	NA	NA	5465	TRUE	CD14 Mono	1
14	TBC1D2	0.298136	0.424736	0.988815	0.802004	5465	TRUE	CD14 Mono	1
14	ANKS6	NA	NA	NA	NA	5465	TRUE	CD14 Mono	1
14	GALNT12	NA	NA	NA	NA	5465	TRUE	CD14 Mono	1
14	AL136084.2	NA	NA	NA	NA	5465	TRUE	CD14 Mono	1
14	COL15A1	NA	NA	NA	NA	5465	TRUE	CD14 Mono	1
14	TGFBR1	0.235425	0.504946	0.994519	0.924491	5465	TRUE	CD14 Mono	1
14	ALG2	0.897931	0.0673215	0.788861	0.537587	5465	TRUE	CD14 Mono	1
14	SEC61B	0.103931	0.555946	0.99751	0.989934	5465	TRUE	CD14 Mono	1
14	STX17-AS1	NA	NA	NA	NA	5465	TRUE	CD14 Mono	1
14	NR4A3	2.08425	0.000463122	0.135492	0.00161683	5465	TRUE	CD14 Mono	1
14	STX17	0.366677	0.470648	0.993445	0.897636	5465	TRUE	CD14 Mono	1
14	ERP44	0.0764266	0.773919	0.999788	0.985632	5465	TRUE	CD14 Mono	1
14	INVS	0.646053	0.152225	0.908909	0.964497	5465	TRUE	CD14 Mono	1
14	TEX10	0.00755338	0.99382	0.999788	0.996833	5465	TRUE	CD14 Mono	1
14	MSANTD3	NA	NA	NA	NA	5465	TRUE	CD14 Mono	1
14	MRPL50	-1.04415	0.127422	0.875865	0.805713	5465	TRUE	CD14 Mono	1
14	ZNF189	-0.34056	0.705973	0.999022	0.943098	5465	TRUE	CD14 Mono	1
14	RNF20	-0.89942	0.135106	0.883903	0.999619	5465	TRUE	CD14 Mono	1
14	GRIN3A	NA	NA	NA	NA	5465	TRUE	CD14 Mono	1
14	SMC2	0.78576	0.242031	0.957866	0.843001	5465	TRUE	CD14 Mono	1
14	NIPSNAP3A	0.549627	0.146887	0.907094	0.768987	5465	TRUE	CD14 Mono	1
14	NIPSNAP3B	NA	NA	NA	NA	5465	TRUE	CD14 Mono	1
14	ABCA1	1.01737	0.00102256	0.23578	0.00675396	5465	TRUE	CD14 Mono	1
14	AL359182.1	NA	NA	NA	NA	5465	TRUE	CD14 Mono	1
14	CT70	NA	NA	NA	NA	5465	TRUE	CD14 Mono	1
14	AL591506.1	NA	NA	NA	NA	5465	TRUE	CD14 Mono	1
14	SLC44A1	0.134911	0.712967	0.999788	0.98304	5465	TRUE	CD14 Mono	1
14	FSD1L	-0.199699	0.745237	0.999788	0.926621	5465	TRUE	CD14 Mono	1
14	FKTN	-1.38464	0.0927684	0.834292	0.720354	5465	TRUE	CD14 Mono	1
14	TMEM38B	0.321206	0.60922	0.99751	0.920167	5465	TRUE	CD14 Mono	1
14	LINC01505	NA	NA	NA	NA	5465	TRUE	CD14 Mono	1
14	ZNF462	NA	NA	NA	NA	5465	TRUE	CD14 Mono	1
14	RAD23B	-0.109069	0.704193	0.999022	0.970433	5465	TRUE	CD14 Mono	1
14	KLF4	0.0483056	0.789488	0.999788	0.949611	5465	TRUE	CD14 Mono	1
14	ELP1	0.617271	0.2763	0.957866	0.876445	5465	TRUE	CD14 Mono	1
14	ABITRAM	NA	NA	NA	NA	5465	TRUE	CD14 Mono	1
14	CTNNAL1	NA	NA	NA	NA	5465	TRUE	CD14 Mono	1
14	TMEM245	0.238885	0.610661	0.99751	0.941758	5465	TRUE	CD14 Mono	1
14	PALM2-AKAP2	NA	NA	NA	NA	5465	TRUE	CD14 Mono	1
14	TXN	0.390351	0.0344957	0.718688	0.592408	5465	TRUE	CD14 Mono	1
14	MUSK	NA	NA	NA	NA	5465	TRUE	CD14 Mono	1
14	LPAR1	0.226996	0.567425	0.99751	0.774541	5465	TRUE	CD14 Mono	1
14	ECPAS	-0.1997	0.553823	0.99751	0.996144	5465	TRUE	CD14 Mono	1
14	ZNF483	NA	NA	NA	NA	5465	TRUE	CD14 Mono	1
14	PTGR1	NA	NA	NA	NA	5465	TRUE	CD14 Mono	1
14	DNAJC25	0.130824	0.821158	0.999788	0.968573	5465	TRUE	CD14 Mono	1
14	GNG10	0.487504	0.0390164	0.743062	0.801216	5465	TRUE	CD14 Mono	1
14	SHOC1	NA	NA	NA	NA	5465	TRUE	CD14 Mono	1
14	UGCG	0.0137228	0.996499	0.999788	0.996499	5465	TRUE	CD14 Mono	1
14	AL138756.1	NA	NA	NA	NA	5465	TRUE	CD14 Mono	1
14	SUSD1	-0.023072	0.943415	0.999788	0.993617	5465	TRUE	CD14 Mono	1
14	PTBP3	-0.239263	0.332623	0.969692	0.988513	5465	TRUE	CD14 Mono	1
14	HSDL2	0.217672	0.566782	0.99751	0.989054	5465	TRUE	CD14 Mono	1
14	C9orf147	NA	NA	NA	NA	5465	TRUE	CD14 Mono	1
14	KIAA1958	-0.273708	0.51886	0.996311	0.732125	5465	TRUE	CD14 Mono	1
14	INIP	0.382383	0.375518	0.987044	0.986226	5465	TRUE	CD14 Mono	1
14	SNX30	-0.337111	0.408049	0.988815	0.812131	5465	TRUE	CD14 Mono	1
14	SLC46A2	0.690492	0.133985	0.883271	0.990717	5465	TRUE	CD14 Mono	1
14	ZNF883	NA	NA	NA	NA	5465	TRUE	CD14 Mono	1
14	ZFP37	NA	NA	NA	NA	5465	TRUE	CD14 Mono	1
14	FAM225A	NA	NA	NA	NA	5465	TRUE	CD14 Mono	1
14	SLC31A2	0.0959773	0.713262	0.999788	0.993532	5465	TRUE	CD14 Mono	1
14	FKBP15	-0.12326	0.674921	0.999022	0.932378	5465	TRUE	CD14 Mono	1
14	SLC31A1	0.775737	0.0891613	0.834292	0.857486	5465	TRUE	CD14 Mono	1
14	CDC26	0.0353424	0.916946	0.999788	0.992456	5465	TRUE	CD14 Mono	1
14	PRPF4	-0.180951	0.757328	0.999788	0.938778	5465	TRUE	CD14 Mono	1
14	WDR31	NA	NA	NA	NA	5465	TRUE	CD14 Mono	1
14	BSPRY	NA	NA	NA	NA	5465	TRUE	CD14 Mono	1
14	HDHD3	-0.266724	0.680756	0.999022	0.950505	5465	TRUE	CD14 Mono	1
14	ALAD	NA	NA	NA	NA	5465	TRUE	CD14 Mono	1
14	POLE3	-0.455751	0.203707	0.93568	0.940861	5465	TRUE	CD14 Mono	1
14	RGS3	NA	NA	NA	NA	5465	TRUE	CD14 Mono	1
14	ZNF618	NA	NA	NA	NA	5465	TRUE	CD14 Mono	1
14	AKNA	-0.0566532	0.833059	0.999788	0.993633	5465	TRUE	CD14 Mono	1
14	AL138895.1	NA	NA	NA	NA	5465	TRUE	CD14 Mono	1
14	WHRN	-1.39595	0.0927684	0.834292	0.244641	5465	TRUE	CD14 Mono	1
14	ATP6V1G1	0.270141	0.152062	0.908909	0.777445	5465	TRUE	CD14 Mono	1
14	TMEM268	0.623232	0.184411	0.928939	0.947362	5465	TRUE	CD14 Mono	1
14	2024-12-01	-0.101943	0.870075	0.999788	0.917719	5465	TRUE	CD14 Mono	1
14	TNFSF8	0.2069	0.503803	0.994166	0.889133	5465	TRUE	CD14 Mono	1
14	ASTN2	NA	NA	NA	NA	5465	TRUE	CD14 Mono	1
14	ASTN2-AS1	NA	NA	NA	NA	5465	TRUE	CD14 Mono	1
14	TRIM32	NA	NA	NA	NA	5465	TRUE	CD14 Mono	1
14	TLR4	-0.199807	0.462793	0.993445	0.760981	5465	TRUE	CD14 Mono	1
14	AL160272.1	-0.483954	0.519727	0.996311	0.71754	5465	TRUE	CD14 Mono	1
14	CDK5RAP2	0.0561621	0.913781	0.999788	0.99138	5465	TRUE	CD14 Mono	1
14	MEGF9	-0.0820199	0.66425	0.999022	0.895896	5465	TRUE	CD14 Mono	1
14	FBXW2	-0.340735	0.41918	0.988815	0.917827	5465	TRUE	CD14 Mono	1
14	B3GNT10	NA	NA	NA	NA	5465	TRUE	CD14 Mono	1
14	PSMD5	0.248726	0.575335	0.99751	0.996356	5465	TRUE	CD14 Mono	1
14	PHF19	0.861053	0.11022	0.862055	0.998205	5465	TRUE	CD14 Mono	1
14	TRAF1	1.57169	0.0148382	0.618965	0.366127	5465	TRUE	CD14 Mono	1
14	C5	NA	NA	NA	NA	5465	TRUE	CD14 Mono	1
14	CNTRL	0.229218	0.478996	0.993445	0.896815	5465	TRUE	CD14 Mono	1
14	RAB14	0.429762	0.107863	0.853274	0.626253	5465	TRUE	CD14 Mono	1
14	GSN	-0.257027	0.510476	0.996311	0.870919	5465	TRUE	CD14 Mono	1
14	STOM	0.42272	0.3945	0.988815	0.829677	5465	TRUE	CD14 Mono	1
14	AL359644.1	NA	NA	NA	NA	5465	TRUE	CD14 Mono	1
14	TTLL11	-0.23277	0.789646	0.999788	0.977865	5465	TRUE	CD14 Mono	1
14	NDUFA8	0.864605	0.0400933	0.745825	0.972435	5465	TRUE	CD14 Mono	1
14	RBM18	0.00285431	0.990015	0.999788	0.998077	5465	TRUE	CD14 Mono	1
14	MRRF	-0.040017	0.933646	0.999788	0.968617	5465	TRUE	CD14 Mono	1
14	PTGS1	NA	NA	NA	NA	5465	TRUE	CD14 Mono	1
14	AL359636.2	NA	NA	NA	NA	5465	TRUE	CD14 Mono	1
14	PDCL	-0.768481	0.231073	0.953771	0.60659	5465	TRUE	CD14 Mono	1
14	RC3H2	-0.188005	0.650463	0.99751	0.87455	5465	TRUE	CD14 Mono	1
14	ZBTB6	NA	NA	NA	NA	5465	TRUE	CD14 Mono	1
14	ZBTB26	0.418251	0.665718	0.999022	0.837282	5465	TRUE	CD14 Mono	1
14	AC007066.2	NA	NA	NA	NA	5465	TRUE	CD14 Mono	1
14	RABGAP1	0.138826	0.668194	0.999022	0.989603	5465	TRUE	CD14 Mono	1
14	STRBP	0.601712	0.306866	0.969692	0.977353	5465	TRUE	CD14 Mono	1
14	DENND1A	0.223203	0.27316	0.957866	0.868365	5465	TRUE	CD14 Mono	1
14	AL390774.2	NA	NA	NA	NA	5465	TRUE	CD14 Mono	1
14	NEK6	0.548378	0.158676	0.910971	0.55842	5465	TRUE	CD14 Mono	1
14	PSMB7	-0.283276	0.364476	0.980969	0.964928	5465	TRUE	CD14 Mono	1
14	NR6A1	0.00512105	0.993404	0.999788	0.993404	5465	TRUE	CD14 Mono	1
14	MIR181A2HG	NA	NA	NA	NA	5465	TRUE	CD14 Mono	1
14	OLFML2A	NA	NA	NA	NA	5465	TRUE	CD14 Mono	1
14	RPL35	0.0564878	0.693824	0.999022	0.920215	5465	TRUE	CD14 Mono	1
14	ARPC5L	-0.188482	0.606549	0.99751	0.982871	5465	TRUE	CD14 Mono	1
14	GOLGA1	-0.0282484	0.952278	0.999788	0.99367	5465	TRUE	CD14 Mono	1
14	SCAI	0.79765	0.139938	0.895209	0.897639	5465	TRUE	CD14 Mono	1
14	PPP6C	-0.157377	0.619725	0.99751	0.974181	5465	TRUE	CD14 Mono	1
14	RABEPK	0.494841	0.386678	0.988815	0.973833	5465	TRUE	CD14 Mono	1
14	HSPA5	0.401621	0.20143	0.933767	0.876039	5465	TRUE	CD14 Mono	1
14	AL354710.2	NA	NA	NA	NA	5465	TRUE	CD14 Mono	1
14	GAPVD1	-0.328356	0.381122	0.988815	0.996045	5465	TRUE	CD14 Mono	1
14	MAPKAP1	0.390913	0.18663	0.928939	0.853584	5465	TRUE	CD14 Mono	1
14	PBX3	0.267169	0.420781	0.988815	0.880458	5465	TRUE	CD14 Mono	1
14	MVB12B	-0.641905	0.226729	0.950929	0.883827	5465	TRUE	CD14 Mono	1
14	ZBTB43	0.174986	0.612051	0.99751	0.92649	5465	TRUE	CD14 Mono	1
14	ZBTB34	0.18301	0.7453	0.999788	0.914447	5465	TRUE	CD14 Mono	1
14	RALGPS1	0.363663	0.578654	0.99751	0.801447	5465	TRUE	CD14 Mono	1
14	GARNL3	NA	NA	NA	NA	5465	TRUE	CD14 Mono	1
14	SLC2A8	NA	NA	NA	NA	5465	TRUE	CD14 Mono	1
14	ZNF79	NA	NA	NA	NA	5465	TRUE	CD14 Mono	1
14	RPL12	0.0608779	0.634679	0.99751	0.924926	5465	TRUE	CD14 Mono	1
14	LRSAM1	0.227995	0.630261	0.99751	0.769528	5465	TRUE	CD14 Mono	1
14	NIBAN2	0.0654288	0.866567	0.999788	0.916812	5465	TRUE	CD14 Mono	1
14	STXBP1	0.0847353	0.884654	0.999788	0.916604	5465	TRUE	CD14 Mono	1
14	PTRH1	0.220638	0.706081	0.999022	0.867315	5465	TRUE	CD14 Mono	1
14	TTC16	NA	NA	NA	NA	5465	TRUE	CD14 Mono	1
14	TOR2A	-0.437713	0.324952	0.969692	0.944529	5465	TRUE	CD14 Mono	1
14	SH2D3C	0.140796	0.691707	0.999022	0.980936	5465	TRUE	CD14 Mono	1
14	CDK9	-0.78863	0.0941424	0.83512	0.789083	5465	TRUE	CD14 Mono	1
14	FPGS	-0.793891	0.172328	0.917067	0.761141	5465	TRUE	CD14 Mono	1
14	ENG	-0.624116	0.3626	0.978006	0.696531	5465	TRUE	CD14 Mono	1
14	AL162586.1	NA	NA	NA	NA	5465	TRUE	CD14 Mono	1
14	AK1	NA	NA	NA	NA	5465	TRUE	CD14 Mono	1
14	ST6GALNAC6	-0.0641866	0.99382	0.999788	0.99382	5465	TRUE	CD14 Mono	1
14	ST6GALNAC4	0.956567	0.15119	0.908909	0.517231	5465	TRUE	CD14 Mono	1
14	DPM2	0.00657799	0.989812	0.999788	0.998458	5465	TRUE	CD14 Mono	1
14	FAM102A	NA	NA	NA	NA	5465	TRUE	CD14 Mono	1
14	NAIF1	NA	NA	NA	NA	5465	TRUE	CD14 Mono	1
14	SLC25A25	0.196876	0.682225	0.999022	0.998812	5465	TRUE	CD14 Mono	1
14	AL360268.1	NA	NA	NA	NA	5465	TRUE	CD14 Mono	1
14	SLC25A25-AS1	NA	NA	NA	NA	5465	TRUE	CD14 Mono	1
14	PTGES2	-0.264357	0.594201	0.99751	0.990809	5465	TRUE	CD14 Mono	1
14	LCN2	NA	NA	NA	NA	5465	TRUE	CD14 Mono	1
14	C9orf16	-0.0112974	0.959857	0.999788	0.994986	5465	TRUE	CD14 Mono	1
14	CIZ1	-0.517855	0.338518	0.970065	0.922418	5465	TRUE	CD14 Mono	1
14	DNM1	NA	NA	NA	NA	5465	TRUE	CD14 Mono	1
14	GOLGA2	0.139073	0.741583	0.999788	0.926887	5465	TRUE	CD14 Mono	1
14	SWI5	0.684756	0.165422	0.916201	0.983476	5465	TRUE	CD14 Mono	1
14	TRUB2	NA	NA	NA	NA	5465	TRUE	CD14 Mono	1
14	COQ4	-1.26298	0.0165226	0.618965	0.639922	5465	TRUE	CD14 Mono	1
14	SLC27A4	NA	NA	NA	NA	5465	TRUE	CD14 Mono	1
14	URM1	-0.348274	0.406324	0.988815	0.982641	5465	TRUE	CD14 Mono	1
14	CERCAM	NA	NA	NA	NA	5465	TRUE	CD14 Mono	1
14	ODF2	-0.159025	0.788996	0.999788	0.987601	5465	TRUE	CD14 Mono	1
14	GLE1	0.286044	0.568249	0.99751	0.9018	5465	TRUE	CD14 Mono	1
14	AL356481.1	1.03151	0.193259	0.928939	0.452265	5465	TRUE	CD14 Mono	1
14	SPTAN1	-0.41758	0.290548	0.959786	0.998986	5465	TRUE	CD14 Mono	1
14	WDR34	NA	NA	NA	NA	5465	TRUE	CD14 Mono	1
14	HMGA1P4	0.904176	0.0885794	0.834292	0.539007	5465	TRUE	CD14 Mono	1
14	SET	0.0419109	0.850467	0.999788	0.946314	5465	TRUE	CD14 Mono	1
14	PKN3	NA	NA	NA	NA	5465	TRUE	CD14 Mono	1
14	ZDHHC12	0.571309	0.121402	0.867473	0.949147	5465	TRUE	CD14 Mono	1
14	AL441992.1	-0.150996	0.804272	0.999788	0.894372	5465	TRUE	CD14 Mono	1
14	ZER1	0.0374819	0.943625	0.999788	0.99386	5465	TRUE	CD14 Mono	1
14	TBC1D13	-0.204711	0.751505	0.999788	0.96677	5465	TRUE	CD14 Mono	1
14	ENDOG	-1.75183	0.0147364	0.618965	0.499534	5465	TRUE	CD14 Mono	1
14	SPOUT1	-0.0521687	0.952826	0.999788	0.997983	5465	TRUE	CD14 Mono	1
14	KYAT1	NA	NA	NA	NA	5465	TRUE	CD14 Mono	1
14	LRRC8A	0.302251	0.590379	0.99751	0.982367	5465	TRUE	CD14 Mono	1
14	PHYHD1	NA	NA	NA	NA	5465	TRUE	CD14 Mono	1
14	DOLK	NA	NA	NA	NA	5465	TRUE	CD14 Mono	1
14	NUP188	-1.33054	0.0999704	0.838796	0.39641	5465	TRUE	CD14 Mono	1
14	SH3GLB2	-0.106442	0.837479	0.999788	0.956358	5465	TRUE	CD14 Mono	1
14	MIGA2	NA	NA	NA	NA	5465	TRUE	CD14 Mono	1
14	AL592211.2	NA	NA	NA	NA	5465	TRUE	CD14 Mono	1
14	DOLPP1	NA	NA	NA	NA	5465	TRUE	CD14 Mono	1
14	CRAT	0.38969	0.48179	0.993445	0.811882	5465	TRUE	CD14 Mono	1
14	PTPA	-0.327191	0.496273	0.993445	0.917853	5465	TRUE	CD14 Mono	1
14	IER5L	-0.833951	0.127615	0.876544	0.416192	5465	TRUE	CD14 Mono	1
14	AL158151.3	NA	NA	NA	NA	5465	TRUE	CD14 Mono	1
14	AL158151.1	NA	NA	NA	NA	5465	TRUE	CD14 Mono	1
14	AL161785.1	-0.134492	0.77481	0.999788	0.841317	5465	TRUE	CD14 Mono	1
14	LINC01503	-0.0275033	0.957439	0.999788	0.963647	5465	TRUE	CD14 Mono	1
14	LINC00963	0.129455	0.768442	0.999788	0.966858	5465	TRUE	CD14 Mono	1
14	AL353803.4	NA	NA	NA	NA	5465	TRUE	CD14 Mono	1
14	AL391056.1	NA	NA	NA	NA	5465	TRUE	CD14 Mono	1
14	NTMT1	1.05731	0.0153024	0.618965	0.32698	5465	TRUE	CD14 Mono	1
14	ASB6	-0.316423	0.644038	0.99751	0.956358	5465	TRUE	CD14 Mono	1
14	PTGES	NA	NA	NA	NA	5465	TRUE	CD14 Mono	1
14	TOR1B	0.0567552	0.931741	0.999788	0.978662	5465	TRUE	CD14 Mono	1
14	TOR1A	-0.329853	0.523093	0.996311	0.95596	5465	TRUE	CD14 Mono	1
14	C9orf78	0.111944	0.704259	0.999022	0.970629	5465	TRUE	CD14 Mono	1
14	USP20	-0.430011	0.481037	0.993445	0.863505	5465	TRUE	CD14 Mono	1
14	FNBP1	-0.24811	0.274802	0.957866	0.977056	5465	TRUE	CD14 Mono	1
14	AL158207.2	NA	NA	NA	NA	5465	TRUE	CD14 Mono	1
14	GPR107	-0.408363	0.360072	0.977721	0.93674	5465	TRUE	CD14 Mono	1
14	FUBP3	-0.271601	0.581846	0.99751	0.887655	5465	TRUE	CD14 Mono	1
14	EXOSC2	1.16723	0.0699859	0.788861	0.476024	5465	TRUE	CD14 Mono	1
14	ABL1	0.274736	0.543275	0.99751	0.982384	5465	TRUE	CD14 Mono	1
14	FIBCD1	NA	NA	NA	NA	5465	TRUE	CD14 Mono	1
14	NUP214	-0.114225	0.560618	0.99751	0.978244	5465	TRUE	CD14 Mono	1
14	AL157938.2	NA	NA	NA	NA	5465	TRUE	CD14 Mono	1
14	AL157938.3	NA	NA	NA	NA	5465	TRUE	CD14 Mono	1
14	FAM78A	-0.848971	0.159041	0.910971	0.656987	5465	TRUE	CD14 Mono	1
14	PLPP7	NA	NA	NA	NA	5465	TRUE	CD14 Mono	1
14	PRRC2B	-0.170427	0.594423	0.99751	0.91679	5465	TRUE	CD14 Mono	1
14	POMT1	NA	NA	NA	NA	5465	TRUE	CD14 Mono	1
14	AL358781.2	NA	NA	NA	NA	5465	TRUE	CD14 Mono	1
14	UCK1	-0.290738	0.662941	0.999022	0.886867	5465	TRUE	CD14 Mono	1
14	RAPGEF1	0.380872	0.140548	0.895716	0.600232	5465	TRUE	CD14 Mono	1
14	MED27	0.6538	0.111911	0.86241	0.954898	5465	TRUE	CD14 Mono	1
14	NTNG2	0.386289	0.413967	0.988815	0.847569	5465	TRUE	CD14 Mono	1
14	SETX	-0.557711	0.0361947	0.736278	0.66435	5465	TRUE	CD14 Mono	1
14	TTF1	-0.523708	0.333351	0.969692	0.87723	5465	TRUE	CD14 Mono	1
14	DDX31	NA	NA	NA	NA	5465	TRUE	CD14 Mono	1
14	GTF3C4	NA	NA	NA	NA	5465	TRUE	CD14 Mono	1
14	AK8	NA	NA	NA	NA	5465	TRUE	CD14 Mono	1
14	SPACA9	-1.52012	0.069423	0.788861	0.437634	5465	TRUE	CD14 Mono	1
14	TSC1	-0.353229	0.522873	0.996311	0.941342	5465	TRUE	CD14 Mono	1
14	GFI1B	NA	NA	NA	NA	5465	TRUE	CD14 Mono	1
14	GTF3C5	-0.398555	0.50105	0.993445	0.994784	5465	TRUE	CD14 Mono	1
14	RALGDS	0.723429	0.152676	0.908909	0.649716	5465	TRUE	CD14 Mono	1
14	GBGT1	0.19582	0.719641	0.999788	0.895247	5465	TRUE	CD14 Mono	1
14	ABO	NA	NA	NA	NA	5465	TRUE	CD14 Mono	1
14	SURF6	-0.268452	0.656324	0.999022	0.945233	5465	TRUE	CD14 Mono	1
14	MED22	-1.15207	0.109343	0.858216	0.593759	5465	TRUE	CD14 Mono	1
14	RPL7A	-0.121712	0.381411	0.988815	0.838291	5465	TRUE	CD14 Mono	1
14	SURF1	-0.210863	0.501223	0.993445	0.9921	5465	TRUE	CD14 Mono	1
14	SURF2	0.563215	0.190197	0.928939	0.839142	5465	TRUE	CD14 Mono	1
14	SURF4	0.17051	0.651866	0.99751	0.977071	5465	TRUE	CD14 Mono	1
14	STKLD1	NA	NA	NA	NA	5465	TRUE	CD14 Mono	1
14	REXO4	0.302473	0.585796	0.99751	0.916293	5465	TRUE	CD14 Mono	1
14	ADAMTS13	NA	NA	NA	NA	5465	TRUE	CD14 Mono	1
14	CACFD1	NA	NA	NA	NA	5465	TRUE	CD14 Mono	1
14	SLC2A6	-0.437183	0.274004	0.957866	0.835283	5465	TRUE	CD14 Mono	1
14	SARDH	NA	NA	NA	NA	5465	TRUE	CD14 Mono	1
14	VAV2	0.501764	0.339221	0.970298	0.661469	5465	TRUE	CD14 Mono	1
14	BRD3OS	NA	NA	NA	NA	5465	TRUE	CD14 Mono	1
14	BRD3	-0.118579	0.781103	0.999788	0.988971	5465	TRUE	CD14 Mono	1
14	BX649632.1	NA	NA	NA	NA	5465	TRUE	CD14 Mono	1
14	WDR5	-0.87029	0.176781	0.922271	0.91133	5465	TRUE	CD14 Mono	1
14	RXRA	0.0470371	0.857283	0.999788	0.953505	5465	TRUE	CD14 Mono	1
14	FCN1	-0.0663147	0.623433	0.99751	0.742935	5465	TRUE	CD14 Mono	1
14	AL353611.1	NA	NA	NA	NA	5465	TRUE	CD14 Mono	1
14	OLFM1	0.699927	0.408581	0.988815	0.716258	5465	TRUE	CD14 Mono	1
14	PPP1R26-AS1	NA	NA	NA	NA	5465	TRUE	CD14 Mono	1
14	PPP1R26	NA	NA	NA	NA	5465	TRUE	CD14 Mono	1
14	MRPS2	-1.05507	0.0774514	0.806178	0.576051	5465	TRUE	CD14 Mono	1
14	CAMSAP1	1.21031	0.0139833	0.618965	0.576601	5465	TRUE	CD14 Mono	1
14	AL355574.1	NA	NA	NA	NA	5465	TRUE	CD14 Mono	1
14	UBAC1	0.185381	0.572091	0.99751	0.993927	5465	TRUE	CD14 Mono	1
14	NACC2	0.0154707	0.958632	0.999788	0.979455	5465	TRUE	CD14 Mono	1
14	TMEM250	0.0504034	0.928391	0.999788	0.965628	5465	TRUE	CD14 Mono	1
14	QSOX2	0.584422	0.502046	0.993445	0.848039	5465	TRUE	CD14 Mono	1
14	GPSM1	NA	NA	NA	NA	5465	TRUE	CD14 Mono	1
14	DNLZ	0.085362	0.862246	0.999788	0.960084	5465	TRUE	CD14 Mono	1
14	CARD9	0.264565	0.459504	0.993445	0.651901	5465	TRUE	CD14 Mono	1
14	SNAPC4	-0.3398	0.592682	0.99751	0.917794	5465	TRUE	CD14 Mono	1
14	ENTR1	0.17446	0.746461	0.999788	0.995595	5465	TRUE	CD14 Mono	1
14	PMPCA	-0.680797	0.219007	0.950323	0.852075	5465	TRUE	CD14 Mono	1
14	INPP5E	NA	NA	NA	NA	5465	TRUE	CD14 Mono	1
14	SEC16A	0.520733	0.143688	0.901979	0.884327	5465	TRUE	CD14 Mono	1
14	NOTCH1	-0.574532	0.245728	0.957866	0.716293	5465	TRUE	CD14 Mono	1
14	NALT1	0.225531	0.784668	0.999788	0.997075	5465	TRUE	CD14 Mono	1
14	EGFL7	NA	NA	NA	NA	5465	TRUE	CD14 Mono	1
14	AGPAT2	-0.122038	0.724306	0.999788	0.944147	5465	TRUE	CD14 Mono	1
14	DIPK1B	NA	NA	NA	NA	5465	TRUE	CD14 Mono	1
14	SNHG7	0.186088	0.546959	0.99751	0.987866	5465	TRUE	CD14 Mono	1
14	LCN10	NA	NA	NA	NA	5465	TRUE	CD14 Mono	1
14	LCN8	NA	NA	NA	NA	5465	TRUE	CD14 Mono	1
14	TMEM141	0.510017	0.0980308	0.838796	0.753796	5465	TRUE	CD14 Mono	1
14	CCDC183	NA	NA	NA	NA	5465	TRUE	CD14 Mono	1
14	CCDC183-AS1	NA	NA	NA	NA	5465	TRUE	CD14 Mono	1
14	RABL6	-0.457399	0.207235	0.93817	0.80363	5465	TRUE	CD14 Mono	1
14	AJM1	NA	NA	NA	NA	5465	TRUE	CD14 Mono	1
14	PHPT1	0.0585271	0.825651	0.999788	0.97751	5465	TRUE	CD14 Mono	1
14	MAMDC4	NA	NA	NA	NA	5465	TRUE	CD14 Mono	1
14	EDF1	0.050596	0.793926	0.999788	0.994806	5465	TRUE	CD14 Mono	1
14	TRAF2	NA	NA	NA	NA	5465	TRUE	CD14 Mono	1
14	FBXW5	-0.140346	0.645623	0.99751	0.946152	5465	TRUE	CD14 Mono	1
14	C8G	NA	NA	NA	NA	5465	TRUE	CD14 Mono	1
14	LCN12	NA	NA	NA	NA	5465	TRUE	CD14 Mono	1
14	PTGDS	NA	NA	NA	NA	5465	TRUE	CD14 Mono	1
14	LCNL1	NA	NA	NA	NA	5465	TRUE	CD14 Mono	1
14	PAXX	-0.195319	0.455917	0.993445	0.799334	5465	TRUE	CD14 Mono	1
14	CLIC3	NA	NA	NA	NA	5465	TRUE	CD14 Mono	1
14	ABCA2	NA	NA	NA	NA	5465	TRUE	CD14 Mono	1
14	C9orf139	-1.19996	0.0972086	0.83704	0.588269	5465	TRUE	CD14 Mono	1
14	FUT7	0.0919989	0.891719	0.999788	0.946277	5465	TRUE	CD14 Mono	1
14	NPDC1	NA	NA	NA	NA	5465	TRUE	CD14 Mono	1
14	SAPCD2	-0.177999	0.789646	0.999788	0.903751	5465	TRUE	CD14 Mono	1
14	UAP1L1	-0.0455571	0.923994	0.999788	0.997628	5465	TRUE	CD14 Mono	1
14	MAN1B1-DT	NA	NA	NA	NA	5465	TRUE	CD14 Mono	1
14	MAN1B1	-0.123102	0.800784	0.999788	0.955648	5465	TRUE	CD14 Mono	1
14	DPP7	-0.505083	0.0831426	0.814206	0.996442	5465	TRUE	CD14 Mono	1
14	LRRC26	NA	NA	NA	NA	5465	TRUE	CD14 Mono	1
14	TMEM210	NA	NA	NA	NA	5465	TRUE	CD14 Mono	1
14	ANAPC2	-0.00061879	0.999861	0.999861	0.999861	5465	TRUE	CD14 Mono	1
14	SSNA1	0.201973	0.457672	0.993445	0.986037	5465	TRUE	CD14 Mono	1
14	TPRN	-1.56828	0.0523395	0.776809	0.997437	5465	TRUE	CD14 Mono	1
14	TMEM203	0.0117765	0.987482	0.999788	0.987482	5465	TRUE	CD14 Mono	1
14	NDOR1	-1.14811	0.111863	0.86241	0.612476	5465	TRUE	CD14 Mono	1
14	BX255925.3	NA	NA	NA	NA	5465	TRUE	CD14 Mono	1
14	RNF208	NA	NA	NA	NA	5465	TRUE	CD14 Mono	1
14	CYSRT1	NA	NA	NA	NA	5465	TRUE	CD14 Mono	1
14	TUBB4B	0.0410832	0.877977	0.999788	0.968689	5465	TRUE	CD14 Mono	1
14	NELFB	-0.0830015	0.86221	0.999788	0.977161	5465	TRUE	CD14 Mono	1
14	TOR4A	-0.997596	0.0964431	0.835312	0.493334	5465	TRUE	CD14 Mono	1
14	NRARP	NA	NA	NA	NA	5465	TRUE	CD14 Mono	1
14	EXD3	-0.281601	0.609434	0.99751	0.955484	5465	TRUE	CD14 Mono	1
14	NOXA1	NA	NA	NA	NA	5465	TRUE	CD14 Mono	1
14	NSMF	0.309483	0.542681	0.99751	0.81292	5465	TRUE	CD14 Mono	1
14	PNPLA7	NA	NA	NA	NA	5465	TRUE	CD14 Mono	1
14	MRPL41	-0.252928	0.305408	0.969692	0.892969	5465	TRUE	CD14 Mono	1
14	DPH7	0.196262	0.795245	0.999788	0.933612	5465	TRUE	CD14 Mono	1
14	ZMYND19	NA	NA	NA	NA	5465	TRUE	CD14 Mono	1
14	ARRDC1	0.0821549	0.793711	0.999788	0.991352	5465	TRUE	CD14 Mono	1
14	ARRDC1-AS1	-1.29147	0.123806	0.867473	0.623736	5465	TRUE	CD14 Mono	1
14	EHMT1	0.361877	0.198244	0.932493	0.904485	5465	TRUE	CD14 Mono	1
14	TUBB8	NA	NA	NA	NA	5465	TRUE	CD14 Mono	1
14	ZMYND11	-0.204292	0.707795	0.999022	0.926446	5465	TRUE	CD14 Mono	1
14	DIP2C	NA	NA	NA	NA	5465	TRUE	CD14 Mono	1
14	LARP4B	0.0545236	0.852656	0.999788	0.981072	5465	TRUE	CD14 Mono	1
14	AL359878.1	NA	NA	NA	NA	5465	TRUE	CD14 Mono	1
14	GTPBP4	0.116503	0.801241	0.999788	0.973554	5465	TRUE	CD14 Mono	1
14	IDI2-AS1	NA	NA	NA	NA	5465	TRUE	CD14 Mono	1
14	IDI1	0.229928	0.535246	0.996978	0.803347	5465	TRUE	CD14 Mono	1
14	WDR37	0.166171	0.577865	0.99751	0.97973	5465	TRUE	CD14 Mono	1
14	ADARB2	NA	NA	NA	NA	5465	TRUE	CD14 Mono	1
14	PFKP	NA	NA	NA	NA	5465	TRUE	CD14 Mono	1
14	PITRM1	NA	NA	NA	NA	5465	TRUE	CD14 Mono	1
14	PITRM1-AS1	NA	NA	NA	NA	5465	TRUE	CD14 Mono	1
14	LINC02669	NA	NA	NA	NA	5465	TRUE	CD14 Mono	1
14	KLF6	0.198158	0.164176	0.91612	0.740965	5465	TRUE	CD14 Mono	1
14	AL513303.1	NA	NA	NA	NA	5465	TRUE	CD14 Mono	1
14	LINC02660	NA	NA	NA	NA	5465	TRUE	CD14 Mono	1
14	AC025822.2	NA	NA	NA	NA	5465	TRUE	CD14 Mono	1
14	AKR1E2	NA	NA	NA	NA	5465	TRUE	CD14 Mono	1
14	AKR1C1	NA	NA	NA	NA	5465	TRUE	CD14 Mono	1
14	AKR1C3	NA	NA	NA	NA	5465	TRUE	CD14 Mono	1
14	NET1	NA	NA	NA	NA	5465	TRUE	CD14 Mono	1
14	ASB13	0.0245373	0.950444	0.999788	0.99271	5465	TRUE	CD14 Mono	1
14	TASOR2	-0.289496	0.440081	0.989428	0.997319	5465	TRUE	CD14 Mono	1
14	AL365356.1	NA	NA	NA	NA	5465	TRUE	CD14 Mono	1
14	GDI2	-0.0614594	0.784884	0.999788	0.990845	5465	TRUE	CD14 Mono	1
14	AL596094.1	NA	NA	NA	NA	5465	TRUE	CD14 Mono	1
14	ANKRD16	NA	NA	NA	NA	5465	TRUE	CD14 Mono	1
14	FBH1	0.196685	0.645788	0.99751	0.920018	5465	TRUE	CD14 Mono	1
14	AL137186.2	0.374002	0.578654	0.99751	0.759368	5465	TRUE	CD14 Mono	1
14	IL15RA	0.380378	0.432505	0.988815	0.936366	5465	TRUE	CD14 Mono	1
14	IL2RA	NA	NA	NA	NA	5465	TRUE	CD14 Mono	1
14	RBM17	-0.0609187	0.824483	0.999788	0.949708	5465	TRUE	CD14 Mono	1
14	PFKFB3	0.0653229	0.814972	0.999788	0.943409	5465	TRUE	CD14 Mono	1
14	AL157395.1	NA	NA	NA	NA	5465	TRUE	CD14 Mono	1
14	LINC02649	-0.449143	0.565377	0.99751	0.800191	5465	TRUE	CD14 Mono	1
14	PRKCQ	NA	NA	NA	NA	5465	TRUE	CD14 Mono	1
14	PRKCQ-AS1	NA	NA	NA	NA	5465	TRUE	CD14 Mono	1
14	LINC02648	NA	NA	NA	NA	5465	TRUE	CD14 Mono	1
14	SFMBT2	-0.193105	0.698324	0.999022	0.999129	5465	TRUE	CD14 Mono	1
14	LINC02642	NA	NA	NA	NA	5465	TRUE	CD14 Mono	1
14	KIN	0.1083	0.800666	0.999788	0.978303	5465	TRUE	CD14 Mono	1
14	ATP5F1C	-0.16237	0.486772	0.993445	0.953238	5465	TRUE	CD14 Mono	1
14	TAF3	-0.222078	0.56341	0.99751	0.986988	5465	TRUE	CD14 Mono	1
14	GATA3	NA	NA	NA	NA	5465	TRUE	CD14 Mono	1
14	GATA3-AS1	NA	NA	NA	NA	5465	TRUE	CD14 Mono	1
14	AC025946.1	NA	NA	NA	NA	5465	TRUE	CD14 Mono	1
14	CELF2	-0.015972	0.932264	0.999788	0.996064	5465	TRUE	CD14 Mono	1
14	AL136320.1	NA	NA	NA	NA	5465	TRUE	CD14 Mono	1
14	USP6NL	-1.41959	0.0143845	0.618965	0.124846	5465	TRUE	CD14 Mono	1
14	ECHDC3	NA	NA	NA	NA	5465	TRUE	CD14 Mono	1
14	PROSER2	-0.401764	0.607149	0.99751	0.756706	5465	TRUE	CD14 Mono	1
14	UPF2	0.028196	0.92318	0.999788	0.986158	5465	TRUE	CD14 Mono	1
14	DHTKD1	NA	NA	NA	NA	5465	TRUE	CD14 Mono	1
14	SEC61A2	NA	NA	NA	NA	5465	TRUE	CD14 Mono	1
14	NUDT5	0.385233	0.361077	0.977843	0.95991	5465	TRUE	CD14 Mono	1
14	CDC123	-0.177605	0.702558	0.999022	0.960069	5465	TRUE	CD14 Mono	1
14	CAMK1D	-0.0702372	0.83937	0.999788	0.968773	5465	TRUE	CD14 Mono	1
14	OPTN	NA	NA	NA	NA	5465	TRUE	CD14 Mono	1
14	PHYH	0.826801	0.140894	0.896093	0.819231	5465	TRUE	CD14 Mono	1
14	SEPHS1	0.166964	0.782114	0.999788	0.975652	5465	TRUE	CD14 Mono	1
14	BEND7	NA	NA	NA	NA	5465	TRUE	CD14 Mono	1
14	PRPF18	-0.504168	0.271797	0.957866	0.794848	5465	TRUE	CD14 Mono	1
14	AL157392.3	0.775569	0.208795	0.939325	0.760641	5465	TRUE	CD14 Mono	1
14	FRMD4A	NA	NA	NA	NA	5465	TRUE	CD14 Mono	1
14	FAM107B	0.310267	0.12828	0.876592	0.824154	5465	TRUE	CD14 Mono	1
14	CDNF	NA	NA	NA	NA	5465	TRUE	CD14 Mono	1
14	HSPA14	-0.928129	0.233485	0.953771	0.729859	5465	TRUE	CD14 Mono	1
14	HSPA14.1	0.249673	0.683008	0.999022	0.88569	5465	TRUE	CD14 Mono	1
14	AC069544.1	NA	NA	NA	NA	5465	TRUE	CD14 Mono	1
14	SUV39H2	NA	NA	NA	NA	5465	TRUE	CD14 Mono	1
14	DCLRE1C	-0.2672	0.557746	0.99751	0.82044	5465	TRUE	CD14 Mono	1
14	MEIG1	NA	NA	NA	NA	5465	TRUE	CD14 Mono	1
14	OLAH	NA	NA	NA	NA	5465	TRUE	CD14 Mono	1
14	RPP38-DT	NA	NA	NA	NA	5465	TRUE	CD14 Mono	1
14	RPP38	-0.235966	0.645276	0.99751	0.936226	5465	TRUE	CD14 Mono	1
14	NMT2	NA	NA	NA	NA	5465	TRUE	CD14 Mono	1
14	FAM171A1	NA	NA	NA	NA	5465	TRUE	CD14 Mono	1
14	MINDY3	-0.340156	0.473296	0.993445	0.95853	5465	TRUE	CD14 Mono	1
14	PTER	NA	NA	NA	NA	5465	TRUE	CD14 Mono	1
14	AL353576.1	NA	NA	NA	NA	5465	TRUE	CD14 Mono	1
14	RSU1	0.061969	0.857704	0.999788	0.950049	5465	TRUE	CD14 Mono	1
14	CUBN	0.955156	0.0299761	0.670281	0.546365	5465	TRUE	CD14 Mono	1
14	TRDMT1	1.15643	0.00669704	0.509992	0.275745	5465	TRUE	CD14 Mono	1
14	VIM-AS1	0.580658	0.0217909	0.63261	0.24753	5465	TRUE	CD14 Mono	1
14	VIM	0.0524404	0.685382	0.999022	0.96025	5465	TRUE	CD14 Mono	1
14	AL133415.1	0.279332	0.517228	0.996311	0.952581	5465	TRUE	CD14 Mono	1
14	ST8SIA6	NA	NA	NA	NA	5465	TRUE	CD14 Mono	1
14	HACD1	NA	NA	NA	NA	5465	TRUE	CD14 Mono	1
14	STAM-AS1	NA	NA	NA	NA	5465	TRUE	CD14 Mono	1
14	STAM	0.615822	0.209105	0.940032	0.878317	5465	TRUE	CD14 Mono	1
14	MRC1	NA	NA	NA	NA	5465	TRUE	CD14 Mono	1
14	CACNB2	NA	NA	NA	NA	5465	TRUE	CD14 Mono	1
14	AL450384.2	NA	NA	NA	NA	5465	TRUE	CD14 Mono	1
14	NSUN6	-0.195055	0.663377	0.999022	0.972175	5465	TRUE	CD14 Mono	1
14	ARL5B	-0.245811	0.602578	0.99751	0.851778	5465	TRUE	CD14 Mono	1
14	MALRD1	NA	NA	NA	NA	5465	TRUE	CD14 Mono	1
14	AL157895.1	NA	NA	NA	NA	5465	TRUE	CD14 Mono	1
14	AL353147.1	NA	NA	NA	NA	5465	TRUE	CD14 Mono	1
14	PLXDC2	0.341835	0.0268911	0.659494	0.346497	5465	TRUE	CD14 Mono	1
14	AC069549.1	0.874321	0.335104	0.969692	0.912869	5465	TRUE	CD14 Mono	1
14	AC069549.2	NA	NA	NA	NA	5465	TRUE	CD14 Mono	1
14	NEBL	-0.389662	0.651813	0.99751	0.897928	5465	TRUE	CD14 Mono	1
14	SKIDA1	NA	NA	NA	NA	5465	TRUE	CD14 Mono	1
14	MLLT10	-0.188085	0.550483	0.99751	0.97772	5465	TRUE	CD14 Mono	1
14	DNAJC1	0.233074	0.376494	0.987044	0.956138	5465	TRUE	CD14 Mono	1
14	COMMD3	0.433815	0.185472	0.928939	0.791223	5465	TRUE	CD14 Mono	1
14	BMI1	0.0710387	0.904181	0.999788	0.979209	5465	TRUE	CD14 Mono	1
14	AL158211.3	NA	NA	NA	NA	5465	TRUE	CD14 Mono	1
14	SPAG6	0.0195338	0.974021	0.999788	0.997038	5465	TRUE	CD14 Mono	1
14	PIP4K2A	0.0622516	0.826208	0.999788	0.995302	5465	TRUE	CD14 Mono	1
14	MSRB2	0.323161	0.259779	0.957866	0.939652	5465	TRUE	CD14 Mono	1
14	AL606469.1	NA	NA	NA	NA	5465	TRUE	CD14 Mono	1
14	OTUD1	1.31177	1.13449e-07	0.000177018	1.53201e-05	5465	TRUE	CD14 Mono	1
14	AL512603.2	0.740144	0.00611218	0.483901	0.161597	5465	TRUE	CD14 Mono	1
14	ARHGAP21	0.3952	0.360074	0.977721	0.959906	5465	TRUE	CD14 Mono	1
14	PRTFDC1	NA	NA	NA	NA	5465	TRUE	CD14 Mono	1
14	ENKUR	NA	NA	NA	NA	5465	TRUE	CD14 Mono	1
14	THNSL1	NA	NA	NA	NA	5465	TRUE	CD14 Mono	1
14	APBB1IP	-0.0450131	0.828853	0.999788	0.953132	5465	TRUE	CD14 Mono	1
14	PDSS1	0.777028	0.13776	0.893152	0.952583	5465	TRUE	CD14 Mono	1
14	ABI1	-0.0769084	0.78731	0.999788	0.930526	5465	TRUE	CD14 Mono	1
14	ANKRD26	0.00471734	0.98991	0.999788	0.98991	5465	TRUE	CD14 Mono	1
14	YME1L1	-0.170537	0.484278	0.993445	0.866641	5465	TRUE	CD14 Mono	1
14	MASTL	-0.301861	0.594182	0.99751	0.971836	5465	TRUE	CD14 Mono	1
14	ACBD5	-0.705636	0.180705	0.923451	0.72237	5465	TRUE	CD14 Mono	1
14	AL160291.1	NA	NA	NA	NA	5465	TRUE	CD14 Mono	1
14	RAB18	-0.307454	0.354524	0.973692	0.882656	5465	TRUE	CD14 Mono	1
14	LINC02680	NA	NA	NA	NA	5465	TRUE	CD14 Mono	1
14	MPP7	-0.0757119	0.734086	0.999788	0.918002	5465	TRUE	CD14 Mono	1
14	MPP7-DT	0.202334	0.70682	0.999022	0.896724	5465	TRUE	CD14 Mono	1
14	WAC-AS1	0.264406	0.445186	0.991772	0.895615	5465	TRUE	CD14 Mono	1
14	WAC	-0.11755	0.613556	0.99751	0.940611	5465	TRUE	CD14 Mono	1
14	BAMBI	NA	NA	NA	NA	5465	TRUE	CD14 Mono	1
14	SVIL	0.12787	0.619842	0.99751	0.847705	5465	TRUE	CD14 Mono	1
14	MTPAP	-0.581872	0.365669	0.982041	0.962304	5465	TRUE	CD14 Mono	1
14	MAP3K8	1.07256	0.0102628	0.551268	0.0605236	5465	TRUE	CD14 Mono	1
14	AL590068.4	NA	NA	NA	NA	5465	TRUE	CD14 Mono	1
14	ZNF438	-0.331999	0.24793	0.957866	0.662927	5465	TRUE	CD14 Mono	1
14	AL359546.1	NA	NA	NA	NA	5465	TRUE	CD14 Mono	1
14	ZEB1-AS1	NA	NA	NA	NA	5465	TRUE	CD14 Mono	1
14	ZEB1	NA	NA	NA	NA	5465	TRUE	CD14 Mono	1
14	MACORIS	0.782038	0.149577	0.908909	0.952736	5465	TRUE	CD14 Mono	1
14	ARHGAP12	0.0370038	0.935591	0.999788	0.991677	5465	TRUE	CD14 Mono	1
14	KIF5B	0.225562	0.391601	0.988815	0.969958	5465	TRUE	CD14 Mono	1
14	EPC1	0.235322	0.30085	0.96625	0.99978	5465	TRUE	CD14 Mono	1
14	AL391839.1	NA	NA	NA	NA	5465	TRUE	CD14 Mono	1
14	AL391839.3	NA	NA	NA	NA	5465	TRUE	CD14 Mono	1
14	CCDC7	NA	NA	NA	NA	5465	TRUE	CD14 Mono	1
14	AL365203.2	NA	NA	NA	NA	5465	TRUE	CD14 Mono	1
14	ITGB1	-0.431672	0.0817202	0.807711	0.632763	5465	TRUE	CD14 Mono	1
14	ITGB1-DT	-0.102482	0.861457	0.999788	0.932402	5465	TRUE	CD14 Mono	1
14	IATPR	NA	NA	NA	NA	5465	TRUE	CD14 Mono	1
14	NRP1	-1.01589	0.233485	0.953771	0.415213	5465	TRUE	CD14 Mono	1
14	PARD3	NA	NA	NA	NA	5465	TRUE	CD14 Mono	1
14	CUL2	-0.843457	0.0807242	0.806178	0.791387	5465	TRUE	CD14 Mono	1
14	AL392046.1	0.676171	0.237507	0.957513	0.750102	5465	TRUE	CD14 Mono	1
14	CREM	0.185286	0.646389	0.99751	0.806485	5465	TRUE	CD14 Mono	1
14	CCNY	0.0403653	0.855376	0.999788	0.97221	5465	TRUE	CD14 Mono	1
14	AL117336.2	NA	NA	NA	NA	5465	TRUE	CD14 Mono	1
14	ZNF248	NA	NA	NA	NA	5465	TRUE	CD14 Mono	1
14	AL135791.1	NA	NA	NA	NA	5465	TRUE	CD14 Mono	1
14	ZNF25	-0.254705	0.692056	0.999022	0.916581	5465	TRUE	CD14 Mono	1
14	ZNF33A	0.0538187	0.887566	0.999788	0.992761	5465	TRUE	CD14 Mono	1
14	ZNF37A	0.659752	0.255812	0.957866	0.836617	5465	TRUE	CD14 Mono	1
14	ZNF33B	NA	NA	NA	NA	5465	TRUE	CD14 Mono	1
14	AL022345.4	NA	NA	NA	NA	5465	TRUE	CD14 Mono	1
14	BMS1	-0.397589	0.517894	0.996311	0.956284	5465	TRUE	CD14 Mono	1
14	RET	NA	NA	NA	NA	5465	TRUE	CD14 Mono	1
14	AC010864.1	NA	NA	NA	NA	5465	TRUE	CD14 Mono	1
14	CSGALNACT2	-0.183799	0.406716	0.988815	0.913975	5465	TRUE	CD14 Mono	1
14	RASGEF1A	NA	NA	NA	NA	5465	TRUE	CD14 Mono	1
14	HNRNPF	0.20158	0.393793	0.988815	0.832875	5465	TRUE	CD14 Mono	1
14	AL450326.1	NA	NA	NA	NA	5465	TRUE	CD14 Mono	1
14	ZNF487	-0.0786453	0.794116	0.999788	0.973563	5465	TRUE	CD14 Mono	1
14	ZNF239	NA	NA	NA	NA	5465	TRUE	CD14 Mono	1
14	ZNF485	NA	NA	NA	NA	5465	TRUE	CD14 Mono	1
14	ZNF32	0.612846	0.209808	0.940032	0.814095	5465	TRUE	CD14 Mono	1
14	TMEM72-AS1	NA	NA	NA	NA	5465	TRUE	CD14 Mono	1
14	AL353801.1	NA	NA	NA	NA	5465	TRUE	CD14 Mono	1
14	AL353801.3	NA	NA	NA	NA	5465	TRUE	CD14 Mono	1
14	RASSF4	-0.255741	0.364597	0.980969	0.846221	5465	TRUE	CD14 Mono	1
14	DEPP1	NA	NA	NA	NA	5465	TRUE	CD14 Mono	1
14	C10orf25	NA	NA	NA	NA	5465	TRUE	CD14 Mono	1
14	ZNF22	0.139866	0.790264	0.999788	0.976073	5465	TRUE	CD14 Mono	1
14	ALOX5	0.0535287	0.818587	0.999788	0.976763	5465	TRUE	CD14 Mono	1
14	AL731567.1	NA	NA	NA	NA	5465	TRUE	CD14 Mono	1
14	2024-03-08	-0.311876	0.611359	0.99751	0.989656	5465	TRUE	CD14 Mono	1
14	ZFAND4	0.51252	0.410998	0.988815	0.964942	5465	TRUE	CD14 Mono	1
14	WASHC2C	0.0703286	0.817288	0.999788	0.942983	5465	TRUE	CD14 Mono	1
14	AGAP4	NA	NA	NA	NA	5465	TRUE	CD14 Mono	1
14	TIMM23	0.223248	0.650369	0.99751	0.982777	5465	TRUE	CD14 Mono	1
14	NCOA4	0.0254819	0.911489	0.999788	0.965324	5465	TRUE	CD14 Mono	1
14	AL356056.2	-0.663572	0.434127	0.988815	0.869068	5465	TRUE	CD14 Mono	1
14	PTPN20	NA	NA	NA	NA	5465	TRUE	CD14 Mono	1
14	AGAP9	-2.32039	0.00786408	0.517062	0.186671	5465	TRUE	CD14 Mono	1
14	MAPK8	0.066691	0.83271	0.999788	0.974484	5465	TRUE	CD14 Mono	1
14	ARHGAP22	-0.521118	0.434075	0.988815	0.706513	5465	TRUE	CD14 Mono	1
14	WDFY4	0.29657	0.421558	0.988815	0.817331	5465	TRUE	CD14 Mono	1
14	AC060234.3	NA	NA	NA	NA	5465	TRUE	CD14 Mono	1
14	TMEM273	0.259098	0.668814	0.999022	0.943365	5465	TRUE	CD14 Mono	1
14	AL138760.1	NA	NA	NA	NA	5465	TRUE	CD14 Mono	1
14	ERCC6	-2.02154	0.0101196	0.551268	0.247787	5465	TRUE	CD14 Mono	1
14	PARG	-0.408995	0.402333	0.988815	0.885426	5465	TRUE	CD14 Mono	1
14	TIMM23B	NA	NA	NA	NA	5465	TRUE	CD14 Mono	1
14	TIMM23B-AGAP6	NA	NA	NA	NA	5465	TRUE	CD14 Mono	1
14	WASHC2A	0.0162611	0.96201	0.999788	0.99678	5465	TRUE	CD14 Mono	1
14	SGMS1	0.834587	0.000395316	0.125092	0.0958967	5465	TRUE	CD14 Mono	1
14	AC069547.2	NA	NA	NA	NA	5465	TRUE	CD14 Mono	1
14	SGMS1-AS1	NA	NA	NA	NA	5465	TRUE	CD14 Mono	1
14	ASAH2B	NA	NA	NA	NA	5465	TRUE	CD14 Mono	1
14	PRKG1	NA	NA	NA	NA	5465	TRUE	CD14 Mono	1
14	CSTF2T	NA	NA	NA	NA	5465	TRUE	CD14 Mono	1
14	LNCAROD	NA	NA	NA	NA	5465	TRUE	CD14 Mono	1
14	ZWINT	NA	NA	NA	NA	5465	TRUE	CD14 Mono	1
14	IPMK	0.120155	0.632211	0.99751	0.976342	5465	TRUE	CD14 Mono	1
14	CISD1	-0.0650269	0.89877	0.999788	0.965671	5465	TRUE	CD14 Mono	1
14	UBE2D1	-0.0965185	0.648851	0.99751	0.96535	5465	TRUE	CD14 Mono	1
14	TFAM	-0.645227	0.160873	0.911126	0.696398	5465	TRUE	CD14 Mono	1
14	BICC1	0.472511	0.483053	0.993445	0.530514	5465	TRUE	CD14 Mono	1
14	CCDC6	-0.0411101	0.912838	0.999788	0.966161	5465	TRUE	CD14 Mono	1
14	ANK3	NA	NA	NA	NA	5465	TRUE	CD14 Mono	1
14	CDK1	NA	NA	NA	NA	5465	TRUE	CD14 Mono	1
14	RHOBTB1	NA	NA	NA	NA	5465	TRUE	CD14 Mono	1
14	ARID5B	0.874612	0.0166848	0.618965	0.669278	5465	TRUE	CD14 Mono	1
14	RTKN2	NA	NA	NA	NA	5465	TRUE	CD14 Mono	1
14	ZNF365	NA	NA	NA	NA	5465	TRUE	CD14 Mono	1
14	AC067751.1	NA	NA	NA	NA	5465	TRUE	CD14 Mono	1
14	ADO	NA	NA	NA	NA	5465	TRUE	CD14 Mono	1
14	EGR2	-0.290642	0.705973	0.999022	0.962431	5465	TRUE	CD14 Mono	1
14	NRBF2	0.174591	0.660262	0.999022	0.981405	5465	TRUE	CD14 Mono	1
14	JMJD1C	0.446908	0.00716511	0.509992	0.459108	5465	TRUE	CD14 Mono	1
14	REEP3	-0.155269	0.668487	0.999022	0.957804	5465	TRUE	CD14 Mono	1
14	AC013287.1	NA	NA	NA	NA	5465	TRUE	CD14 Mono	1
14	CTNNA3	NA	NA	NA	NA	5465	TRUE	CD14 Mono	1
14	AL133551.1	NA	NA	NA	NA	5465	TRUE	CD14 Mono	1
14	SIRT1	-0.768989	0.129276	0.876592	0.822586	5465	TRUE	CD14 Mono	1
14	HERC4	-0.700739	0.0362555	0.736278	0.481245	5465	TRUE	CD14 Mono	1
14	PBLD	NA	NA	NA	NA	5465	TRUE	CD14 Mono	1
14	HNRNPH3	0.393157	0.178217	0.923451	0.972211	5465	TRUE	CD14 Mono	1
14	RUFY2	-0.19322	0.721519	0.999788	0.997577	5465	TRUE	CD14 Mono	1
14	DNA2	0.219713	0.846794	0.999788	0.983762	5465	TRUE	CD14 Mono	1
14	SLC25A16	-0.287377	0.602417	0.99751	0.84577	5465	TRUE	CD14 Mono	1
14	TET1	NA	NA	NA	NA	5465	TRUE	CD14 Mono	1
14	CCAR1	0.24437	0.464757	0.993445	0.837001	5465	TRUE	CD14 Mono	1
14	STOX1	NA	NA	NA	NA	5465	TRUE	CD14 Mono	1
14	DDX50	-0.259444	0.554237	0.99751	0.984828	5465	TRUE	CD14 Mono	1
14	DDX21	0.027906	0.887045	0.999788	0.990548	5465	TRUE	CD14 Mono	1
14	KIF1BP	NA	NA	NA	NA	5465	TRUE	CD14 Mono	1
14	SRGN	0.249672	0.0581629	0.788861	0.337892	5465	TRUE	CD14 Mono	1
14	VPS26A	0.0543389	0.867455	0.999788	0.990072	5465	TRUE	CD14 Mono	1
14	SUPV3L1	-0.110003	0.860737	0.999788	0.985816	5465	TRUE	CD14 Mono	1
14	HKDC1	NA	NA	NA	NA	5465	TRUE	CD14 Mono	1
14	HK1	0.409806	0.144068	0.902182	0.924617	5465	TRUE	CD14 Mono	1
14	TSPAN15	NA	NA	NA	NA	5465	TRUE	CD14 Mono	1
14	AC016821.1	NA	NA	NA	NA	5465	TRUE	CD14 Mono	1
14	FAM241B	NA	NA	NA	NA	5465	TRUE	CD14 Mono	1
14	H2AFY2	NA	NA	NA	NA	5465	TRUE	CD14 Mono	1
14	AIFM2	NA	NA	NA	NA	5465	TRUE	CD14 Mono	1
14	TYSND1	-0.00563474	0.986696	0.999788	0.99688	5465	TRUE	CD14 Mono	1
14	SAR1A	0.526859	0.0939709	0.83512	0.970207	5465	TRUE	CD14 Mono	1
14	PPA1	-0.320399	0.360382	0.977721	0.781469	5465	TRUE	CD14 Mono	1
14	LRRC20	NA	NA	NA	NA	5465	TRUE	CD14 Mono	1
14	EIF4EBP2	0.108273	0.675139	0.999022	0.967834	5465	TRUE	CD14 Mono	1
14	NODAL	NA	NA	NA	NA	5465	TRUE	CD14 Mono	1
14	PALD1	NA	NA	NA	NA	5465	TRUE	CD14 Mono	1
14	PRF1	NA	NA	NA	NA	5465	TRUE	CD14 Mono	1
14	SGPL1	-0.507882	0.360404	0.977721	0.909621	5465	TRUE	CD14 Mono	1
14	PCBD1	-0.758959	0.123044	0.867473	0.813342	5465	TRUE	CD14 Mono	1
14	UNC5B-AS1	NA	NA	NA	NA	5465	TRUE	CD14 Mono	1
14	SLC29A3	0.526805	0.34905	0.973692	0.952559	5465	TRUE	CD14 Mono	1
14	CDH23	0.774412	0.0679531	0.788861	0.602647	5465	TRUE	CD14 Mono	1
14	C10orf105	NA	NA	NA	NA	5465	TRUE	CD14 Mono	1
14	VSIR	-0.322451	0.0799627	0.806178	0.453317	5465	TRUE	CD14 Mono	1
14	PSAP	-0.127039	0.376026	0.987044	0.750768	5465	TRUE	CD14 Mono	1
14	SPOCK2	NA	NA	NA	NA	5465	TRUE	CD14 Mono	1
14	ASCC1	-0.316356	0.612925	0.99751	0.954594	5465	TRUE	CD14 Mono	1
14	ANAPC16	0.0378047	0.86707	0.999788	0.956392	5465	TRUE	CD14 Mono	1
14	DDIT4	0.578847	0.303998	0.969692	0.49304	5465	TRUE	CD14 Mono	1
14	DDIT4-AS1	NA	NA	NA	NA	5465	TRUE	CD14 Mono	1
14	DNAJB12	-0.0884788	0.796778	0.999788	0.989241	5465	TRUE	CD14 Mono	1
14	MICU1	0.0805707	0.726714	0.999788	0.978536	5465	TRUE	CD14 Mono	1
14	MCU	-0.15249	0.698628	0.999022	0.906096	5465	TRUE	CD14 Mono	1
14	P4HA1	0.103916	0.781708	0.999788	0.992325	5465	TRUE	CD14 Mono	1
14	AL731563.2	NA	NA	NA	NA	5465	TRUE	CD14 Mono	1
14	NUDT13	NA	NA	NA	NA	5465	TRUE	CD14 Mono	1
14	ECD	0.0713405	0.841411	0.999788	0.982937	5465	TRUE	CD14 Mono	1
14	FAM149B1	0.403155	0.49398	0.993445	0.753104	5465	TRUE	CD14 Mono	1
14	DNAJC9	NA	NA	NA	NA	5465	TRUE	CD14 Mono	1
14	DNAJC9-AS1	NA	NA	NA	NA	5465	TRUE	CD14 Mono	1
14	MRPS16	-0.24912	0.55272	0.99751	0.982375	5465	TRUE	CD14 Mono	1
14	AC016394.1	NA	NA	NA	NA	5465	TRUE	CD14 Mono	1
14	CFAP70	NA	NA	NA	NA	5465	TRUE	CD14 Mono	1
14	ANXA7	0.199912	0.462415	0.993445	0.984834	5465	TRUE	CD14 Mono	1
14	MSS51	NA	NA	NA	NA	5465	TRUE	CD14 Mono	1
14	PPP3CB	-0.380862	0.304323	0.969692	0.98228	5465	TRUE	CD14 Mono	1
14	PPP3CB-AS1	0.114585	0.843684	0.999788	0.953766	5465	TRUE	CD14 Mono	1
14	USP54	NA	NA	NA	NA	5465	TRUE	CD14 Mono	1
14	AC073389.1	NA	NA	NA	NA	5465	TRUE	CD14 Mono	1
14	AGAP5	NA	NA	NA	NA	5465	TRUE	CD14 Mono	1
14	SEC24C	-0.560552	0.222768	0.950323	0.977206	5465	TRUE	CD14 Mono	1
14	FUT11	-0.477975	0.438866	0.989325	0.988	5465	TRUE	CD14 Mono	1
14	CHCHD1	-0.0997088	0.752246	0.999788	0.971141	5465	TRUE	CD14 Mono	1
14	ZSWIM8	-0.931085	0.0861461	0.825732	0.423746	5465	TRUE	CD14 Mono	1
14	ZSWIM8-AS1	NA	NA	NA	NA	5465	TRUE	CD14 Mono	1
14	NDST2	-0.320658	0.35785	0.974951	0.997724	5465	TRUE	CD14 Mono	1
14	CAMK2G	0.118733	0.781136	0.999788	0.932134	5465	TRUE	CD14 Mono	1
14	VCL	-0.0378932	0.889352	0.999788	0.981239	5465	TRUE	CD14 Mono	1
14	AP3M1	-0.530561	0.287703	0.957866	0.92853	5465	TRUE	CD14 Mono	1
14	ADK	-0.512485	0.0789134	0.806178	0.73011	5465	TRUE	CD14 Mono	1
14	KAT6B	-0.14187	0.679269	0.999022	0.853123	5465	TRUE	CD14 Mono	1
14	SAMD8	0.0649959	0.85248	0.999788	0.99029	5465	TRUE	CD14 Mono	1
14	VDAC2	0.0922646	0.712524	0.999788	0.894368	5465	TRUE	CD14 Mono	1
14	COMTD1	-0.668946	0.149218	0.908909	0.992856	5465	TRUE	CD14 Mono	1
14	AC010997.3	NA	NA	NA	NA	5465	TRUE	CD14 Mono	1
14	ZNF503	NA	NA	NA	NA	5465	TRUE	CD14 Mono	1
14	ZNF503-AS2	NA	NA	NA	NA	5465	TRUE	CD14 Mono	1
14	AC010997.2	NA	NA	NA	NA	5465	TRUE	CD14 Mono	1
14	LRMDA	-0.0290566	0.868395	0.999788	0.990904	5465	TRUE	CD14 Mono	1
14	KCNMA1	NA	NA	NA	NA	5465	TRUE	CD14 Mono	1
14	DLG5	NA	NA	NA	NA	5465	TRUE	CD14 Mono	1
14	POLR3A	0.0367756	0.949576	0.999788	0.982109	5465	TRUE	CD14 Mono	1
14	RPS24	-0.11509	0.353131	0.973692	0.967954	5465	TRUE	CD14 Mono	1
14	ZMIZ1-AS1	NA	NA	NA	NA	5465	TRUE	CD14 Mono	1
14	ZMIZ1	0.535884	0.0616793	0.788861	0.49564	5465	TRUE	CD14 Mono	1
14	PPIF	0.477002	0.0864656	0.8277	0.322301	5465	TRUE	CD14 Mono	1
14	ZCCHC24	NA	NA	NA	NA	5465	TRUE	CD14 Mono	1
14	NUTM2B-AS1	-0.00337341	0.989808	0.999788	0.992678	5465	TRUE	CD14 Mono	1
14	AL135925.1	0.314278	0.699185	0.999022	0.83968	5465	TRUE	CD14 Mono	1
14	SFTPD	NA	NA	NA	NA	5465	TRUE	CD14 Mono	1
14	TMEM254	-0.260337	0.670752	0.999022	0.891076	5465	TRUE	CD14 Mono	1
14	ANXA11	-0.339896	0.171626	0.917067	0.972621	5465	TRUE	CD14 Mono	1
14	PRXL2A	NA	NA	NA	NA	5465	TRUE	CD14 Mono	1
14	TSPAN14	0.331804	0.264442	0.957866	0.943311	5465	TRUE	CD14 Mono	1
14	AC021028.1	NA	NA	NA	NA	5465	TRUE	CD14 Mono	1
14	AL603756.1	NA	NA	NA	NA	5465	TRUE	CD14 Mono	1
14	GHITM	0.0891895	0.733033	0.999788	0.990068	5465	TRUE	CD14 Mono	1
14	CDHR1	NA	NA	NA	NA	5465	TRUE	CD14 Mono	1
14	CCSER2	0.126268	0.761312	0.999788	0.929864	5465	TRUE	CD14 Mono	1
14	WAPL	0.0200337	0.946135	0.999788	0.994968	5465	TRUE	CD14 Mono	1
14	AL731569.1	NA	NA	NA	NA	5465	TRUE	CD14 Mono	1
14	LDB3	NA	NA	NA	NA	5465	TRUE	CD14 Mono	1
14	BMPR1A	NA	NA	NA	NA	5465	TRUE	CD14 Mono	1
14	ADIRF-AS1	NA	NA	NA	NA	5465	TRUE	CD14 Mono	1
14	ADIRF	NA	NA	NA	NA	5465	TRUE	CD14 Mono	1
14	GLUD1	0.255071	0.351679	0.973692	0.971328	5465	TRUE	CD14 Mono	1
14	SHLD2	0.293604	0.452461	0.993445	0.875713	5465	TRUE	CD14 Mono	1
14	NUTM2A-AS1	0.0676365	0.811579	0.999788	0.981734	5465	TRUE	CD14 Mono	1
14	NUTM2A	NA	NA	NA	NA	5465	TRUE	CD14 Mono	1
14	LINC00863	1.16854	0.0600183	0.788861	0.258552	5465	TRUE	CD14 Mono	1
14	MINPP1	NA	NA	NA	NA	5465	TRUE	CD14 Mono	1
14	PAPSS2	0.257772	0.737889	0.999788	0.979694	5465	TRUE	CD14 Mono	1
14	ATAD1	0.617926	0.239801	0.957866	0.958524	5465	TRUE	CD14 Mono	1
14	PTEN	-0.0686996	0.755497	0.999788	0.98736	5465	TRUE	CD14 Mono	1
14	RNLS	NA	NA	NA	NA	5465	TRUE	CD14 Mono	1
14	LIPN	-1.44293	0.0453981	0.760438	0.487466	5465	TRUE	CD14 Mono	1
14	ANKRD22	-0.293669	0.636433	0.99751	0.798265	5465	TRUE	CD14 Mono	1
14	STAMBPL1	NA	NA	NA	NA	5465	TRUE	CD14 Mono	1
14	ACTA2	-0.326537	0.648957	0.99751	0.936806	5465	TRUE	CD14 Mono	1
14	AL157394.3	NA	NA	NA	NA	5465	TRUE	CD14 Mono	1
14	FAS	0.316018	0.469524	0.993445	0.859162	5465	TRUE	CD14 Mono	1
14	CH25H	NA	NA	NA	NA	5465	TRUE	CD14 Mono	1
14	LIPA	-0.64812	0.145665	0.905524	0.890092	5465	TRUE	CD14 Mono	1
14	IFIT2	-0.0608636	0.94601	0.999788	0.987346	5465	TRUE	CD14 Mono	1
14	IFIT3	1.70782	0.000713581	0.196487	0.0116236	5465	TRUE	CD14 Mono	1
14	IFIT1	1.78321	0.00169058	0.27767	0.00892302	5465	TRUE	CD14 Mono	1
14	IFIT5	-0.234307	0.712307	0.999788	0.905117	5465	TRUE	CD14 Mono	1
14	PANK1	NA	NA	NA	NA	5465	TRUE	CD14 Mono	1
14	AL157400.3	NA	NA	NA	NA	5465	TRUE	CD14 Mono	1
14	KIF20B	0.227199	0.690502	0.999022	0.966941	5465	TRUE	CD14 Mono	1
14	LINC00865	NA	NA	NA	NA	5465	TRUE	CD14 Mono	1
14	LINC01374	NA	NA	NA	NA	5465	TRUE	CD14 Mono	1
14	AL139340.1	NA	NA	NA	NA	5465	TRUE	CD14 Mono	1
14	HTR7	NA	NA	NA	NA	5465	TRUE	CD14 Mono	1
14	RPP30	-1.12741	0.058791	0.788861	0.823294	5465	TRUE	CD14 Mono	1
14	PCGF5	0.389763	0.241231	0.957866	0.946764	5465	TRUE	CD14 Mono	1
14	HECTD2	NA	NA	NA	NA	5465	TRUE	CD14 Mono	1
14	TNKS2-AS1	NA	NA	NA	NA	5465	TRUE	CD14 Mono	1
14	TNKS2	-0.090861	0.752435	0.999788	0.993092	5465	TRUE	CD14 Mono	1
14	FGFBP3	NA	NA	NA	NA	5465	TRUE	CD14 Mono	1
14	BTAF1	0.227593	0.396973	0.988815	0.78584	5465	TRUE	CD14 Mono	1
14	CPEB3	-0.102628	0.79512	0.999788	0.885307	5465	TRUE	CD14 Mono	1
14	2024-03-05	-0.421506	0.399803	0.988815	0.85143	5465	TRUE	CD14 Mono	1
14	IDE	0.31366	0.47861	0.993445	0.979362	5465	TRUE	CD14 Mono	1
14	KIF11	NA	NA	NA	NA	5465	TRUE	CD14 Mono	1
14	HHEX	-0.00367845	0.994791	0.999788	0.994791	5465	TRUE	CD14 Mono	1
14	EXOC6	-0.204888	0.511221	0.996311	0.910908	5465	TRUE	CD14 Mono	1
14	MYOF	0.263865	0.483172	0.993445	0.812648	5465	TRUE	CD14 Mono	1
14	CEP55	NA	NA	NA	NA	5465	TRUE	CD14 Mono	1
14	FFAR4	NA	NA	NA	NA	5465	TRUE	CD14 Mono	1
14	FRA10AC1	0.26699	0.538988	0.996978	0.79999	5465	TRUE	CD14 Mono	1
14	SLC35G1	NA	NA	NA	NA	5465	TRUE	CD14 Mono	1
14	NOC3L	NA	NA	NA	NA	5465	TRUE	CD14 Mono	1
14	TBC1D12	-0.0161007	0.971101	0.999788	0.976949	5465	TRUE	CD14 Mono	1
14	HELLS	NA	NA	NA	NA	5465	TRUE	CD14 Mono	1
14	PDLIM1	0.131735	0.927601	0.999788	0.984475	5465	TRUE	CD14 Mono	1
14	SORBS1	NA	NA	NA	NA	5465	TRUE	CD14 Mono	1
14	ALDH18A1	NA	NA	NA	NA	5465	TRUE	CD14 Mono	1
14	TCTN3	-2.73039	0.00166194	0.27767	0.274509	5465	TRUE	CD14 Mono	1
14	ENTPD1	-0.0418252	0.861028	0.999788	0.945443	5465	TRUE	CD14 Mono	1
14	ENTPD1-AS1	-0.801443	0.06975	0.788861	0.677502	5465	TRUE	CD14 Mono	1
14	CC2D2B	0.600022	0.343394	0.972605	0.594509	5465	TRUE	CD14 Mono	1
14	CCNJ	0.226992	0.70581	0.999022	0.964754	5465	TRUE	CD14 Mono	1
14	AC021037.1	NA	NA	NA	NA	5465	TRUE	CD14 Mono	1
14	ZNF518A	-0.0293659	0.932862	0.999788	0.999242	5465	TRUE	CD14 Mono	1
14	BLNK	NA	NA	NA	NA	5465	TRUE	CD14 Mono	1
14	TLL2	NA	NA	NA	NA	5465	TRUE	CD14 Mono	1
14	TM9SF3	0.309185	0.219378	0.950323	0.754268	5465	TRUE	CD14 Mono	1
14	PIK3AP1	-0.0487792	0.869393	0.999788	0.953972	5465	TRUE	CD14 Mono	1
14	LCOR	-0.122158	0.682904	0.999022	0.978173	5465	TRUE	CD14 Mono	1
14	SLIT1	NA	NA	NA	NA	5465	TRUE	CD14 Mono	1
14	ARHGAP19	-0.24138	0.651654	0.99751	0.923526	5465	TRUE	CD14 Mono	1
14	FRAT1	0.285051	0.457698	0.993445	0.922503	5465	TRUE	CD14 Mono	1
14	FRAT2	-0.0459578	0.870106	0.999788	0.954658	5465	TRUE	CD14 Mono	1
14	AL355490.1	NA	NA	NA	NA	5465	TRUE	CD14 Mono	1
14	RRP12	-0.0818332	0.717661	0.999788	0.824497	5465	TRUE	CD14 Mono	1
14	AL355490.2	0.258517	0.737889	0.999788	0.891952	5465	TRUE	CD14 Mono	1
14	PGAM1	-0.178354	0.396877	0.988815	0.974061	5465	TRUE	CD14 Mono	1
14	EXOSC1	-0.042774	0.919589	0.999788	0.996119	5465	TRUE	CD14 Mono	1
14	ZDHHC16	NA	NA	NA	NA	5465	TRUE	CD14 Mono	1
14	MMS19	0.051039	0.916915	0.999788	0.994761	5465	TRUE	CD14 Mono	1
14	UBTD1	0.0684496	0.887332	0.999788	0.943564	5465	TRUE	CD14 Mono	1
14	MORN4	NA	NA	NA	NA	5465	TRUE	CD14 Mono	1
14	PI4K2A	0.220213	0.630606	0.99751	0.998091	5465	TRUE	CD14 Mono	1
14	AVPI1	NA	NA	NA	NA	5465	TRUE	CD14 Mono	1
14	MARVELD1	0.954687	0.0649096	0.788861	0.29479	5465	TRUE	CD14 Mono	1
14	ZFYVE27	0.32788	0.52268	0.996311	0.971039	5465	TRUE	CD14 Mono	1
14	SFRP5	NA	NA	NA	NA	5465	TRUE	CD14 Mono	1
14	LINC00866	NA	NA	NA	NA	5465	TRUE	CD14 Mono	1
14	GOLGA7B	NA	NA	NA	NA	5465	TRUE	CD14 Mono	1
14	R3HCC1L	-0.435128	0.179184	0.923451	0.881825	5465	TRUE	CD14 Mono	1
14	PYROXD2	NA	NA	NA	NA	5465	TRUE	CD14 Mono	1
14	HPS1	-0.00957418	0.972963	0.999788	0.992485	5465	TRUE	CD14 Mono	1
14	AL139243.1	NA	NA	NA	NA	5465	TRUE	CD14 Mono	1
14	GOT1	NA	NA	NA	NA	5465	TRUE	CD14 Mono	1
14	AL391684.1	NA	NA	NA	NA	5465	TRUE	CD14 Mono	1
14	SLC25A28	0.17739	0.696875	0.999022	0.974057	5465	TRUE	CD14 Mono	1
14	AL353719.1	NA	NA	NA	NA	5465	TRUE	CD14 Mono	1
14	ENTPD7	1.57002	0.0164818	0.618965	0.542453	5465	TRUE	CD14 Mono	1
14	CUTC	-0.334418	0.553434	0.99751	0.856385	5465	TRUE	CD14 Mono	1
14	COX15	0.507199	0.346691	0.973692	0.96623	5465	TRUE	CD14 Mono	1
14	DNMBP	0.223011	0.563788	0.99751	0.952304	5465	TRUE	CD14 Mono	1
14	DNMBP-AS1	NA	NA	NA	NA	5465	TRUE	CD14 Mono	1
14	ERLIN1	NA	NA	NA	NA	5465	TRUE	CD14 Mono	1
14	CHUK	-0.190891	0.721083	0.999788	0.975629	5465	TRUE	CD14 Mono	1
14	CWF19L1	0.884299	0.0239112	0.648647	0.758424	5465	TRUE	CD14 Mono	1
14	BLOC1S2	-0.215953	0.497739	0.993445	0.956864	5465	TRUE	CD14 Mono	1
14	PKD2L1	NA	NA	NA	NA	5465	TRUE	CD14 Mono	1
14	SCD	NA	NA	NA	NA	5465	TRUE	CD14 Mono	1
14	OLMALINC	NA	NA	NA	NA	5465	TRUE	CD14 Mono	1
14	SEC31B	-0.747157	0.269411	0.957866	0.601714	5465	TRUE	CD14 Mono	1
14	NDUFB8	0.0334639	0.874509	0.999788	0.955173	5465	TRUE	CD14 Mono	1
14	HIF1AN	-0.0876837	0.870934	0.999788	0.995644	5465	TRUE	CD14 Mono	1
14	AL138762.1	NA	NA	NA	NA	5465	TRUE	CD14 Mono	1
14	SLF2	-0.341327	0.493276	0.993445	0.790965	5465	TRUE	CD14 Mono	1
14	MRPL43	0.0477955	0.879372	0.999788	0.978029	5465	TRUE	CD14 Mono	1
14	TWNK	NA	NA	NA	NA	5465	TRUE	CD14 Mono	1
14	LZTS2	NA	NA	NA	NA	5465	TRUE	CD14 Mono	1
14	PDZD7	NA	NA	NA	NA	5465	TRUE	CD14 Mono	1
14	SFXN3	-0.323454	0.574673	0.99751	0.925058	5465	TRUE	CD14 Mono	1
14	BTRC	0.707771	0.0874628	0.832988	0.883998	5465	TRUE	CD14 Mono	1
14	DPCD	NA	NA	NA	NA	5465	TRUE	CD14 Mono	1
14	POLL	0.185025	0.736196	0.999788	0.925782	5465	TRUE	CD14 Mono	1
14	FBXW4	-0.632688	0.251731	0.957866	0.967801	5465	TRUE	CD14 Mono	1
14	AC010789.2	NA	NA	NA	NA	5465	TRUE	CD14 Mono	1
14	NPM3	NA	NA	NA	NA	5465	TRUE	CD14 Mono	1
14	OGA	0.136423	0.616951	0.99751	0.98253	5465	TRUE	CD14 Mono	1
14	KCNIP2-AS1	NA	NA	NA	NA	5465	TRUE	CD14 Mono	1
14	KCNIP2	NA	NA	NA	NA	5465	TRUE	CD14 Mono	1
14	ARMH3	0.0525268	0.872157	0.999788	0.967965	5465	TRUE	CD14 Mono	1
14	HPS6	-0.824459	0.268672	0.957866	0.939144	5465	TRUE	CD14 Mono	1
14	LDB1	-0.153718	0.793987	0.999788	0.962668	5465	TRUE	CD14 Mono	1
14	PPRC1	-0.257068	0.730358	0.999788	0.984339	5465	TRUE	CD14 Mono	1
14	NOLC1	-0.0312859	0.95843	0.999788	0.991073	5465	TRUE	CD14 Mono	1
14	ELOVL3	NA	NA	NA	NA	5465	TRUE	CD14 Mono	1
14	GBF1	-0.124368	0.705129	0.999022	0.945182	5465	TRUE	CD14 Mono	1
14	NFKB2	-0.118727	0.733015	0.999788	0.938377	5465	TRUE	CD14 Mono	1
14	PSD	NA	NA	NA	NA	5465	TRUE	CD14 Mono	1
14	FBXL15	0.335028	0.344702	0.972605	0.98071	5465	TRUE	CD14 Mono	1
14	CUEDC2	-0.00764412	0.981154	0.999788	0.991623	5465	TRUE	CD14 Mono	1
14	RPARP-AS1	NA	NA	NA	NA	5465	TRUE	CD14 Mono	1
14	C10orf95	NA	NA	NA	NA	5465	TRUE	CD14 Mono	1
14	MFSD13A	0.0151967	0.99382	0.999788	0.99382	5465	TRUE	CD14 Mono	1
14	ACTR1A	-0.68313	0.114918	0.86241	0.5977	5465	TRUE	CD14 Mono	1
14	AL121928.1	NA	NA	NA	NA	5465	TRUE	CD14 Mono	1
14	SUFU	-0.42406	0.385938	0.988815	0.869144	5465	TRUE	CD14 Mono	1
14	TRIM8	-0.0586575	0.833651	0.999788	0.995462	5465	TRUE	CD14 Mono	1
14	AL391121.1	NA	NA	NA	NA	5465	TRUE	CD14 Mono	1
14	ARL3	0.36401	0.369538	0.986208	0.958436	5465	TRUE	CD14 Mono	1
14	SFXN2	NA	NA	NA	NA	5465	TRUE	CD14 Mono	1
14	WBP1L	0.669913	0.0677875	0.788861	0.532656	5465	TRUE	CD14 Mono	1
14	AL358790.1	NA	NA	NA	NA	5465	TRUE	CD14 Mono	1
14	BORCS7	0.226996	0.50292	0.993445	0.90663	5465	TRUE	CD14 Mono	1
14	AS3MT	NA	NA	NA	NA	5465	TRUE	CD14 Mono	1
14	CNNM2	-0.0607614	0.914402	0.999788	0.928723	5465	TRUE	CD14 Mono	1
14	NT5C2	-0.0106909	0.96293	0.999788	0.998674	5465	TRUE	CD14 Mono	1
14	PCGF6	-0.360692	0.644038	0.99751	0.962926	5465	TRUE	CD14 Mono	1
14	TAF5	NA	NA	NA	NA	5465	TRUE	CD14 Mono	1
14	ATP5MD	0.216528	0.20809	0.938409	0.900973	5465	TRUE	CD14 Mono	1
14	PDCD11	NA	NA	NA	NA	5465	TRUE	CD14 Mono	1
14	CALHM2	NA	NA	NA	NA	5465	TRUE	CD14 Mono	1
14	NEURL1	NA	NA	NA	NA	5465	TRUE	CD14 Mono	1
14	SH3PXD2A	NA	NA	NA	NA	5465	TRUE	CD14 Mono	1
14	AL121929.2	NA	NA	NA	NA	5465	TRUE	CD14 Mono	1
14	STN1	-0.516185	0.406035	0.988815	0.851498	5465	TRUE	CD14 Mono	1
14	SLK	-0.541499	0.126471	0.872073	0.803636	5465	TRUE	CD14 Mono	1
14	SFR1	NA	NA	NA	NA	5465	TRUE	CD14 Mono	1
14	CFAP43	0.480983	0.483053	0.993445	0.754584	5465	TRUE	CD14 Mono	1
14	GSTO1	0.295689	0.122163	0.867473	0.969167	5465	TRUE	CD14 Mono	1
14	GSTO2	NA	NA	NA	NA	5465	TRUE	CD14 Mono	1
14	ITPRIP	0.199857	0.569571	0.99751	0.980163	5465	TRUE	CD14 Mono	1
14	CFAP58-DT	NA	NA	NA	NA	5465	TRUE	CD14 Mono	1
14	CFAP58	NA	NA	NA	NA	5465	TRUE	CD14 Mono	1
14	SORCS3	NA	NA	NA	NA	5465	TRUE	CD14 Mono	1
14	LINC01435	NA	NA	NA	NA	5465	TRUE	CD14 Mono	1
14	XPNPEP1	-0.459007	0.363279	0.979274	0.824773	5465	TRUE	CD14 Mono	1
14	ADD3-AS1	NA	NA	NA	NA	5465	TRUE	CD14 Mono	1
14	ADD3	0.0856344	0.733469	0.999788	0.91143	5465	TRUE	CD14 Mono	1
14	MXI1	-0.508611	0.186525	0.928939	0.989396	5465	TRUE	CD14 Mono	1
14	SMNDC1	-0.320833	0.308013	0.969692	0.996099	5465	TRUE	CD14 Mono	1
14	AL355512.1	NA	NA	NA	NA	5465	TRUE	CD14 Mono	1
14	DUSP5	NA	NA	NA	NA	5465	TRUE	CD14 Mono	1
14	SMC3	0.0690731	0.868081	0.999788	0.960741	5465	TRUE	CD14 Mono	1
14	AL136368.1	NA	NA	NA	NA	5465	TRUE	CD14 Mono	1
14	PDCD4-AS1	NA	NA	NA	NA	5465	TRUE	CD14 Mono	1
14	PDCD4	0.258111	0.305555	0.969692	0.780238	5465	TRUE	CD14 Mono	1
14	BBIP1	-0.264132	0.547189	0.99751	0.970619	5465	TRUE	CD14 Mono	1
14	AL158163.2	NA	NA	NA	NA	5465	TRUE	CD14 Mono	1
14	SHOC2	0.0419194	0.846018	0.999788	0.996501	5465	TRUE	CD14 Mono	1
14	GPAM	NA	NA	NA	NA	5465	TRUE	CD14 Mono	1
14	ACSL5	-0.446203	0.243949	0.957866	0.739256	5465	TRUE	CD14 Mono	1
14	AL157786.1	NA	NA	NA	NA	5465	TRUE	CD14 Mono	1
14	ZDHHC6	-0.850812	0.106025	0.849022	0.816167	5465	TRUE	CD14 Mono	1
14	VTI1A	0.285665	0.2386	0.957866	0.936492	5465	TRUE	CD14 Mono	1
14	AL139120.1	NA	NA	NA	NA	5465	TRUE	CD14 Mono	1
14	AL158212.5	NA	NA	NA	NA	5465	TRUE	CD14 Mono	1
14	AL158212.3	NA	NA	NA	NA	5465	TRUE	CD14 Mono	1
14	AL158212.1	NA	NA	NA	NA	5465	TRUE	CD14 Mono	1
14	TCF7L2	0.447701	0.21853	0.950323	0.581973	5465	TRUE	CD14 Mono	1
14	AL158212.2	NA	NA	NA	NA	5465	TRUE	CD14 Mono	1
14	CASP7	-0.927401	0.196189	0.929515	0.880995	5465	TRUE	CD14 Mono	1
14	DCLRE1A	NA	NA	NA	NA	5465	TRUE	CD14 Mono	1
14	NHLRC2	-1.81715	0.0218575	0.63261	0.727318	5465	TRUE	CD14 Mono	1
14	ADRB1	NA	NA	NA	NA	5465	TRUE	CD14 Mono	1
14	CCDC186	0.0888992	0.828335	0.999788	0.992869	5465	TRUE	CD14 Mono	1
14	TDRD1	NA	NA	NA	NA	5465	TRUE	CD14 Mono	1
14	AFAP1L2	NA	NA	NA	NA	5465	TRUE	CD14 Mono	1
14	ABLIM1	NA	NA	NA	NA	5465	TRUE	CD14 Mono	1
14	FAM160B1	0.013394	0.972556	0.999788	0.985065	5465	TRUE	CD14 Mono	1
14	TRUB1	NA	NA	NA	NA	5465	TRUE	CD14 Mono	1
14	HSPA12A	NA	NA	NA	NA	5465	TRUE	CD14 Mono	1
14	ENO4	NA	NA	NA	NA	5465	TRUE	CD14 Mono	1
14	SHTN1	0.33991	0.157547	0.910971	0.620625	5465	TRUE	CD14 Mono	1
14	AL731557.1	NA	NA	NA	NA	5465	TRUE	CD14 Mono	1
14	SLC18A2	NA	NA	NA	NA	5465	TRUE	CD14 Mono	1
14	AL391988.1	NA	NA	NA	NA	5465	TRUE	CD14 Mono	1
14	PDZD8	-0.0245423	0.941818	0.999788	0.983212	5465	TRUE	CD14 Mono	1
14	RAB11FIP2	0.054256	0.904431	0.999788	0.990865	5465	TRUE	CD14 Mono	1
14	AC022395.1	NA	NA	NA	NA	5465	TRUE	CD14 Mono	1
14	FAM204A	0.068213	0.778976	0.999788	0.993027	5465	TRUE	CD14 Mono	1
14	CACUL1	-0.0507524	0.87102	0.999788	0.99969	5465	TRUE	CD14 Mono	1
14	AL139407.1	NA	NA	NA	NA	5465	TRUE	CD14 Mono	1
14	AL157388.1	NA	NA	NA	NA	5465	TRUE	CD14 Mono	1
14	EIF3A	-0.22355	0.344545	0.972605	0.969616	5465	TRUE	CD14 Mono	1
14	DENND10	0.0812806	0.720004	0.999788	0.989165	5465	TRUE	CD14 Mono	1
14	SFXN4	NA	NA	NA	NA	5465	TRUE	CD14 Mono	1
14	PRDX3	-0.166708	0.531448	0.996311	0.985818	5465	TRUE	CD14 Mono	1
14	GRK5	-0.436543	0.436129	0.988815	0.982964	5465	TRUE	CD14 Mono	1
14	RGS10	-0.191508	0.432211	0.988815	0.953051	5465	TRUE	CD14 Mono	1
14	TIAL1	-0.527681	0.122854	0.867473	0.955778	5465	TRUE	CD14 Mono	1
14	BAG3	0.29186	0.699185	0.999022	0.920443	5465	TRUE	CD14 Mono	1
14	INPP5F	NA	NA	NA	NA	5465	TRUE	CD14 Mono	1
14	MCMBP	-0.691842	0.0607211	0.788861	0.622478	5465	TRUE	CD14 Mono	1
14	SEC23IP	-0.0849846	0.855678	0.999788	0.943909	5465	TRUE	CD14 Mono	1
14	AC023282.1	NA	NA	NA	NA	5465	TRUE	CD14 Mono	1
14	WDR11-AS1	NA	NA	NA	NA	5465	TRUE	CD14 Mono	1
14	WDR11	0.36815	0.327984	0.969692	0.974762	5465	TRUE	CD14 Mono	1
14	ATE1	0.208656	0.634448	0.99751	0.965229	5465	TRUE	CD14 Mono	1
14	NSMCE4A	-0.141039	0.775257	0.999788	0.962435	5465	TRUE	CD14 Mono	1
14	PLEKHA1	-1.12121	0.189232	0.928939	0.753308	5465	TRUE	CD14 Mono	1
14	HTRA1	NA	NA	NA	NA	5465	TRUE	CD14 Mono	1
14	FAM24B	-2.07106	0.0174421	0.618965	0.17198	5465	TRUE	CD14 Mono	1
14	C10orf88	-0.103712	0.956817	0.999788	0.960069	5465	TRUE	CD14 Mono	1
14	PSTK	0.156892	0.927601	0.999788	0.989238	5465	TRUE	CD14 Mono	1
14	IKZF5	-0.225291	0.649929	0.99751	0.9114	5465	TRUE	CD14 Mono	1
14	ACADSB	NA	NA	NA	NA	5465	TRUE	CD14 Mono	1
14	BUB3	-0.13144	0.768296	0.999788	0.967994	5465	TRUE	CD14 Mono	1
14	LINC02641	NA	NA	NA	NA	5465	TRUE	CD14 Mono	1
14	CHST15	-0.0181242	0.946788	0.999788	0.965152	5465	TRUE	CD14 Mono	1
14	OAT	0.414744	0.328536	0.969692	0.929466	5465	TRUE	CD14 Mono	1
14	LHPP	-0.0502927	0.915142	0.999788	0.972448	5465	TRUE	CD14 Mono	1
14	FAM53B	0.439837	0.259191	0.957866	0.882338	5465	TRUE	CD14 Mono	1
14	EEF1AKMT2	0.139783	0.79297	0.999788	0.956787	5465	TRUE	CD14 Mono	1
14	ABRAXAS2	-0.508521	0.328513	0.969692	0.957623	5465	TRUE	CD14 Mono	1
14	AL731577.2	0.0329802	0.962354	0.999788	0.983333	5465	TRUE	CD14 Mono	1
14	ZRANB1	0.85961	0.0673808	0.788861	0.840287	5465	TRUE	CD14 Mono	1
14	CTBP2	-0.0393353	0.895001	0.999788	0.991542	5465	TRUE	CD14 Mono	1
14	EDRF1-DT	-1.24336	0.124904	0.867473	0.309857	5465	TRUE	CD14 Mono	1
14	EDRF1	-0.72429	0.190325	0.928939	0.954191	5465	TRUE	CD14 Mono	1
14	EDRF1-AS1	NA	NA	NA	NA	5465	TRUE	CD14 Mono	1
14	UROS	-1.34657	0.0306008	0.677746	0.932143	5465	TRUE	CD14 Mono	1
14	BCCIP	-0.851334	0.0343138	0.718688	0.950095	5465	TRUE	CD14 Mono	1
14	DHX32	-0.122144	0.831608	0.999788	0.951532	5465	TRUE	CD14 Mono	1
14	FANK1	NA	NA	NA	NA	5465	TRUE	CD14 Mono	1
14	ADAM12	NA	NA	NA	NA	5465	TRUE	CD14 Mono	1
14	DOCK1	NA	NA	NA	NA	5465	TRUE	CD14 Mono	1
14	INSYN2A	NA	NA	NA	NA	5465	TRUE	CD14 Mono	1
14	PTPRE	0.288162	0.10408	0.849022	0.449803	5465	TRUE	CD14 Mono	1
14	MKI67	NA	NA	NA	NA	5465	TRUE	CD14 Mono	1
14	LINC01163	NA	NA	NA	NA	5465	TRUE	CD14 Mono	1
14	MGMT	-0.680724	0.0601672	0.788861	0.506561	5465	TRUE	CD14 Mono	1
14	C10orf143	NA	NA	NA	NA	5465	TRUE	CD14 Mono	1
14	GLRX3	0.541682	0.199111	0.932493	0.8324	5465	TRUE	CD14 Mono	1
14	LINC02646	NA	NA	NA	NA	5465	TRUE	CD14 Mono	1
14	PPP2R2D	-0.496357	0.157887	0.910971	0.998684	5465	TRUE	CD14 Mono	1
14	BNIP3	NA	NA	NA	NA	5465	TRUE	CD14 Mono	1
14	JAKMIP3	NA	NA	NA	NA	5465	TRUE	CD14 Mono	1
14	DPYSL4	NA	NA	NA	NA	5465	TRUE	CD14 Mono	1
14	STK32C	-0.654494	0.147701	0.907927	0.780505	5465	TRUE	CD14 Mono	1
14	LRRC27	0.179602	0.799102	0.999788	0.977223	5465	TRUE	CD14 Mono	1
14	PWWP2B	-0.382943	0.553216	0.99751	0.895851	5465	TRUE	CD14 Mono	1
14	AL451069.2	NA	NA	NA	NA	5465	TRUE	CD14 Mono	1
14	C10orf91	NA	NA	NA	NA	5465	TRUE	CD14 Mono	1
14	INPP5A	0.409171	0.245162	0.957866	0.688766	5465	TRUE	CD14 Mono	1
14	CFAP46	NA	NA	NA	NA	5465	TRUE	CD14 Mono	1
14	KNDC1	NA	NA	NA	NA	5465	TRUE	CD14 Mono	1
14	UTF1	0.153942	0.71304	0.999788	0.904369	5465	TRUE	CD14 Mono	1
14	VENTX	0.0263338	0.960034	0.999788	0.983238	5465	TRUE	CD14 Mono	1
14	AL592071.1	NA	NA	NA	NA	5465	TRUE	CD14 Mono	1
14	ADAM8	0.120711	0.682058	0.999022	0.943718	5465	TRUE	CD14 Mono	1
14	TUBGCP2	0.248204	0.361562	0.978006	0.930693	5465	TRUE	CD14 Mono	1
14	ZNF511	0.234406	0.527669	0.996311	0.953176	5465	TRUE	CD14 Mono	1
14	CALY	NA	NA	NA	NA	5465	TRUE	CD14 Mono	1
14	AL360181.1	NA	NA	NA	NA	5465	TRUE	CD14 Mono	1
14	FUOM	-0.454765	0.200808	0.933767	0.95268	5465	TRUE	CD14 Mono	1
14	ECHS1	0.00425878	0.987922	0.999788	0.991887	5465	TRUE	CD14 Mono	1
14	PAOX	NA	NA	NA	NA	5465	TRUE	CD14 Mono	1
14	MTG1	-0.566701	0.258635	0.957866	0.926631	5465	TRUE	CD14 Mono	1
14	SCART1	NA	NA	NA	NA	5465	TRUE	CD14 Mono	1
14	CYP2E1	NA	NA	NA	NA	5465	TRUE	CD14 Mono	1
14	SYCE1	NA	NA	NA	NA	5465	TRUE	CD14 Mono	1
14	AL731769.2	NA	NA	NA	NA	5465	TRUE	CD14 Mono	1
14	LINC01001	0.269229	0.403715	0.988815	0.866577	5465	TRUE	CD14 Mono	1
14	AC069287.3	NA	NA	NA	NA	5465	TRUE	CD14 Mono	1
14	BET1L	0.335469	0.440295	0.989449	0.895503	5465	TRUE	CD14 Mono	1
14	RIC8A	-0.152069	0.745172	0.999788	0.994864	5465	TRUE	CD14 Mono	1
14	SIRT3	0.885494	0.140888	0.896093	0.437835	5465	TRUE	CD14 Mono	1
14	PSMD13	0.210074	0.493424	0.993445	0.923274	5465	TRUE	CD14 Mono	1
14	NLRP6	NA	NA	NA	NA	5465	TRUE	CD14 Mono	1
14	AC136475.3	NA	NA	NA	NA	5465	TRUE	CD14 Mono	1
14	PGGHG	-0.735982	0.279979	0.957866	0.556852	5465	TRUE	CD14 Mono	1
14	IFITM2	-0.0918752	0.564895	0.99751	0.830577	5465	TRUE	CD14 Mono	1
14	AC136475.2	NA	NA	NA	NA	5465	TRUE	CD14 Mono	1
14	IFITM1	0.704899	0.437709	0.988815	0.832523	5465	TRUE	CD14 Mono	1
14	AC136475.1	NA	NA	NA	NA	5465	TRUE	CD14 Mono	1
14	IFITM3	0.983534	0.0452091	0.760438	0.138519	5465	TRUE	CD14 Mono	1
14	AC136475.5	NA	NA	NA	NA	5465	TRUE	CD14 Mono	1
14	B4GALNT4	NA	NA	NA	NA	5465	TRUE	CD14 Mono	1
14	SIGIRR	-0.0792638	0.792874	0.999788	0.925866	5465	TRUE	CD14 Mono	1
14	ANO9	NA	NA	NA	NA	5465	TRUE	CD14 Mono	1
14	PTDSS2	-0.136431	0.837044	0.999788	0.995829	5465	TRUE	CD14 Mono	1
14	RNH1	0.0991888	0.659862	0.999022	0.890108	5465	TRUE	CD14 Mono	1
14	AC137894.3	NA	NA	NA	NA	5465	TRUE	CD14 Mono	1
14	HRAS	-0.0534698	0.918132	0.999788	0.99034	5465	TRUE	CD14 Mono	1
14	LRRC56	NA	NA	NA	NA	5465	TRUE	CD14 Mono	1
14	LMNTD2	-1.1179	0.153156	0.908909	0.495186	5465	TRUE	CD14 Mono	1
14	RASSF7	-0.0973574	0.858707	0.999788	0.968264	5465	TRUE	CD14 Mono	1
14	MIR210HG	NA	NA	NA	NA	5465	TRUE	CD14 Mono	1
14	PHRF1	-0.145982	0.797372	0.999788	0.965457	5465	TRUE	CD14 Mono	1
14	IRF7	0.173587	0.527549	0.996311	0.72491	5465	TRUE	CD14 Mono	1
14	CDHR5	NA	NA	NA	NA	5465	TRUE	CD14 Mono	1
14	SCT	NA	NA	NA	NA	5465	TRUE	CD14 Mono	1
14	DRD4	NA	NA	NA	NA	5465	TRUE	CD14 Mono	1
14	DEAF1	-0.0204034	0.958649	0.999788	0.994971	5465	TRUE	CD14 Mono	1
14	EPS8L2	NA	NA	NA	NA	5465	TRUE	CD14 Mono	1
14	TMEM80	0.144509	0.789142	0.999788	0.95126	5465	TRUE	CD14 Mono	1
14	TALDO1	-0.0605131	0.70262	0.999022	0.923565	5465	TRUE	CD14 Mono	1
14	GATD1	-0.242629	0.665158	0.999022	0.997114	5465	TRUE	CD14 Mono	1
14	AP006621.3	NA	NA	NA	NA	5465	TRUE	CD14 Mono	1
14	SLC25A22	NA	NA	NA	NA	5465	TRUE	CD14 Mono	1
14	PANO1	NA	NA	NA	NA	5465	TRUE	CD14 Mono	1
14	PIDD1	NA	NA	NA	NA	5465	TRUE	CD14 Mono	1
14	RPLP2	-0.0822111	0.529494	0.996311	0.934604	5465	TRUE	CD14 Mono	1
14	PNPLA2	-0.273515	0.257877	0.957866	0.995626	5465	TRUE	CD14 Mono	1
14	CRACR2B	NA	NA	NA	NA	5465	TRUE	CD14 Mono	1
14	CD151	-0.0516172	0.880691	0.999788	0.945569	5465	TRUE	CD14 Mono	1
14	POLR2L	0.12122	0.459608	0.993445	0.994992	5465	TRUE	CD14 Mono	1
14	TSPAN4	0.473412	0.29539	0.962223	0.720882	5465	TRUE	CD14 Mono	1
14	CHID1	-1.66432	0.0202711	0.63261	0.225015	5465	TRUE	CD14 Mono	1
14	AP2A2	0.20336	0.592932	0.99751	0.968696	5465	TRUE	CD14 Mono	1
14	TOLLIP	0.059747	0.847943	0.999788	0.975145	5465	TRUE	CD14 Mono	1
14	TOLLIP-AS1	NA	NA	NA	NA	5465	TRUE	CD14 Mono	1
14	AC136297.1	NA	NA	NA	NA	5465	TRUE	CD14 Mono	1
14	LINC02689	NA	NA	NA	NA	5465	TRUE	CD14 Mono	1
14	MOB2	-0.883884	0.141752	0.896723	0.858852	5465	TRUE	CD14 Mono	1
14	DUSP8	NA	NA	NA	NA	5465	TRUE	CD14 Mono	1
14	KRTAP5-AS1	NA	NA	NA	NA	5465	TRUE	CD14 Mono	1
14	IFITM10	0.895977	0.137595	0.8927	0.483278	5465	TRUE	CD14 Mono	1
14	CTSD	0.207532	0.187595	0.928939	0.801109	5465	TRUE	CD14 Mono	1
14	TNNI2	-0.803722	0.123939	0.867473	0.956915	5465	TRUE	CD14 Mono	1
14	LSP1	-0.259484	0.10735	0.853153	0.74556	5465	TRUE	CD14 Mono	1
14	LINC01150	NA	NA	NA	NA	5465	TRUE	CD14 Mono	1
14	TNNT3	NA	NA	NA	NA	5465	TRUE	CD14 Mono	1
14	MRPL23	-0.596445	0.0513275	0.776809	0.38929	5465	TRUE	CD14 Mono	1
14	H19	NA	NA	NA	NA	5465	TRUE	CD14 Mono	1
14	ASCL2	0.261475	0.50113	0.993445	0.777744	5465	TRUE	CD14 Mono	1
14	C11orf21	-0.533602	0.212017	0.945111	0.99214	5465	TRUE	CD14 Mono	1
14	TSPAN32	-0.395769	0.352512	0.973692	0.923141	5465	TRUE	CD14 Mono	1
14	CD81-AS1	NA	NA	NA	NA	5465	TRUE	CD14 Mono	1
14	CD81	-0.195565	0.633334	0.99751	0.974317	5465	TRUE	CD14 Mono	1
14	TSSC4	-0.535666	0.212036	0.945111	0.670074	5465	TRUE	CD14 Mono	1
14	KCNQ1	-0.124784	0.650149	0.99751	0.974854	5465	TRUE	CD14 Mono	1
14	KCNQ1OT1	NA	NA	NA	NA	5465	TRUE	CD14 Mono	1
14	CDKN1C	-1.2505	0.0828315	0.81286	0.772001	5465	TRUE	CD14 Mono	1
14	SLC22A18AS	0.797907	0.267425	0.957866	0.855416	5465	TRUE	CD14 Mono	1
14	SLC22A18	0.617574	0.188435	0.928939	0.485212	5465	TRUE	CD14 Mono	1
14	PHLDA2	-0.225414	0.649576	0.99751	0.854565	5465	TRUE	CD14 Mono	1
14	NAP1L4	0.100984	0.73993	0.999788	0.933595	5465	TRUE	CD14 Mono	1
14	AC131971.1	NA	NA	NA	NA	5465	TRUE	CD14 Mono	1
14	CARS	0.0261034	0.954453	0.999788	0.979702	5465	TRUE	CD14 Mono	1
14	OSBPL5	-0.546787	0.288219	0.957866	0.925501	5465	TRUE	CD14 Mono	1
14	ZNF195	-1.16862	0.0654408	0.788861	0.837616	5465	TRUE	CD14 Mono	1
14	AC127526.2	NA	NA	NA	NA	5465	TRUE	CD14 Mono	1
14	AC127526.4	NA	NA	NA	NA	5465	TRUE	CD14 Mono	1
14	NUP98	-0.261057	0.365455	0.982041	0.924624	5465	TRUE	CD14 Mono	1
14	PGAP2	-0.211954	0.744281	0.999788	0.917567	5465	TRUE	CD14 Mono	1
14	RHOG	0.256684	0.162509	0.915893	0.997583	5465	TRUE	CD14 Mono	1
14	AC090587.1	NA	NA	NA	NA	5465	TRUE	CD14 Mono	1
14	STIM1	-0.525016	0.0730934	0.793625	0.823002	5465	TRUE	CD14 Mono	1
14	AC090587.2	NA	NA	NA	NA	5465	TRUE	CD14 Mono	1
14	RRM1	-0.64527	0.35534	0.973692	0.978572	5465	TRUE	CD14 Mono	1
14	TRIM21	0.0808597	0.892537	0.999788	0.982174	5465	TRUE	CD14 Mono	1
14	TRIM68	NA	NA	NA	NA	5465	TRUE	CD14 Mono	1
14	HBB	NA	NA	NA	NA	5465	TRUE	CD14 Mono	1
14	HBD	NA	NA	NA	NA	5465	TRUE	CD14 Mono	1
14	HBG1	NA	NA	NA	NA	5465	TRUE	CD14 Mono	1
14	HBG2	NA	NA	NA	NA	5465	TRUE	CD14 Mono	1
14	AC104389.5	NA	NA	NA	NA	5465	TRUE	CD14 Mono	1
14	TRIM34	NA	NA	NA	NA	5465	TRUE	CD14 Mono	1
14	TRIM5	0.288244	0.624628	0.99751	0.957116	5465	TRUE	CD14 Mono	1
14	TRIM22	0.191843	0.486163	0.993445	0.869389	5465	TRUE	CD14 Mono	1
14	AC022762.1	NA	NA	NA	NA	5465	TRUE	CD14 Mono	1
14	FAM160A2	0.21497	0.572074	0.99751	0.975745	5465	TRUE	CD14 Mono	1
14	CNGA4	NA	NA	NA	NA	5465	TRUE	CD14 Mono	1
14	CAVIN3	NA	NA	NA	NA	5465	TRUE	CD14 Mono	1
14	SMPD1	-0.132725	0.832	0.999788	0.935513	5465	TRUE	CD14 Mono	1
14	APBB1	NA	NA	NA	NA	5465	TRUE	CD14 Mono	1
14	TRIM3	-0.630937	0.443038	0.990522	0.929269	5465	TRUE	CD14 Mono	1
14	ARFIP2	-0.560602	0.385458	0.988815	0.999994	5465	TRUE	CD14 Mono	1
14	TIMM10B	0.648947	0.224272	0.950323	0.805556	5465	TRUE	CD14 Mono	1
14	DNHD1	0.66312	0.287732	0.957866	0.798526	5465	TRUE	CD14 Mono	1
14	RRP8	-0.434661	0.426415	0.988815	0.879514	5465	TRUE	CD14 Mono	1
14	AC091564.2	NA	NA	NA	NA	5465	TRUE	CD14 Mono	1
14	ILK	-0.37316	0.299824	0.964557	0.977576	5465	TRUE	CD14 Mono	1
14	TAF10	0.0480109	0.799927	0.999788	0.970466	5465	TRUE	CD14 Mono	1
14	TPP1	-0.294322	0.264722	0.957866	0.87074	5465	TRUE	CD14 Mono	1
14	DCHS1	NA	NA	NA	NA	5465	TRUE	CD14 Mono	1
14	MRPL17	0.0959885	0.859054	0.999788	0.947349	5465	TRUE	CD14 Mono	1
14	AC087280.2	NA	NA	NA	NA	5465	TRUE	CD14 Mono	1
14	SYT9	NA	NA	NA	NA	5465	TRUE	CD14 Mono	1
14	AC107884.1	-0.0755952	0.93896	0.999788	0.996646	5465	TRUE	CD14 Mono	1
14	PPFIBP2	-0.7948	0.168128	0.916201	0.530373	5465	TRUE	CD14 Mono	1
14	CYB5R2	NA	NA	NA	NA	5465	TRUE	CD14 Mono	1
14	EIF3F	-0.146365	0.495545	0.993445	0.999645	5465	TRUE	CD14 Mono	1
14	TUB	NA	NA	NA	NA	5465	TRUE	CD14 Mono	1
14	RIC3	NA	NA	NA	NA	5465	TRUE	CD14 Mono	1
14	STK33	NA	NA	NA	NA	5465	TRUE	CD14 Mono	1
14	TRIM66	0.568935	0.299301	0.964557	0.792171	5465	TRUE	CD14 Mono	1
14	RPL27A	0.00733805	0.967528	0.999788	0.996941	5465	TRUE	CD14 Mono	1
14	ST5	NA	NA	NA	NA	5465	TRUE	CD14 Mono	1
14	AKIP1	-1.42165	0.0649949	0.788861	0.446706	5465	TRUE	CD14 Mono	1
14	TMEM9B	-0.405239	0.330315	0.969692	0.981561	5465	TRUE	CD14 Mono	1
14	TMEM9B-AS1	NA	NA	NA	NA	5465	TRUE	CD14 Mono	1
14	NRIP3	-0.589489	0.434127	0.988815	0.603833	5465	TRUE	CD14 Mono	1
14	SCUBE2	NA	NA	NA	NA	5465	TRUE	CD14 Mono	1
14	DENND5A	0.280957	0.19444	0.928939	0.765441	5465	TRUE	CD14 Mono	1
14	TMEM41B	0.539478	0.200851	0.933767	0.883753	5465	TRUE	CD14 Mono	1
14	IPO7	-0.0345014	0.941203	0.999788	0.972386	5465	TRUE	CD14 Mono	1
14	AC132192.1	NA	NA	NA	NA	5465	TRUE	CD14 Mono	1
14	AC132192.2	0.0597812	0.908782	0.999788	0.988207	5465	TRUE	CD14 Mono	1
14	ZNF143	0.0831233	0.852991	0.999788	0.950748	5465	TRUE	CD14 Mono	1
14	WEE1	NA	NA	NA	NA	5465	TRUE	CD14 Mono	1
14	SWAP70	0.00542775	0.990513	0.999788	0.990513	5465	TRUE	CD14 Mono	1
14	LINC02709	NA	NA	NA	NA	5465	TRUE	CD14 Mono	1
14	SBF2-AS1	NA	NA	NA	NA	5465	TRUE	CD14 Mono	1
14	SBF2	0.128719	0.516322	0.996311	0.801298	5465	TRUE	CD14 Mono	1
14	AC011092.2	-0.917045	0.287641	0.957866	0.628426	5465	TRUE	CD14 Mono	1
14	AC011092.3	NA	NA	NA	NA	5465	TRUE	CD14 Mono	1
14	AC100763.1	NA	NA	NA	NA	5465	TRUE	CD14 Mono	1
14	AC080023.1	NA	NA	NA	NA	5465	TRUE	CD14 Mono	1
14	ADM	-0.163582	0.680928	0.999022	0.917678	5465	TRUE	CD14 Mono	1
14	AMPD3	0.0347371	0.957578	0.999788	0.995783	5465	TRUE	CD14 Mono	1
14	MTRNR2L8	NA	NA	NA	NA	5465	TRUE	CD14 Mono	1
14	RNF141	0.232882	0.51013	0.996311	0.908692	5465	TRUE	CD14 Mono	1
14	MRVI1-AS1	NA	NA	NA	NA	5465	TRUE	CD14 Mono	1
14	LYVE1	NA	NA	NA	NA	5465	TRUE	CD14 Mono	1
14	MRVI1	NA	NA	NA	NA	5465	TRUE	CD14 Mono	1
14	CTR9	0.0347068	0.930081	0.999788	0.976054	5465	TRUE	CD14 Mono	1
14	EIF4G2	0.125536	0.541021	0.99751	0.945562	5465	TRUE	CD14 Mono	1
14	AC116535.1	NA	NA	NA	NA	5465	TRUE	CD14 Mono	1
14	ZBED5	0.279473	0.546824	0.99751	0.979765	5465	TRUE	CD14 Mono	1
14	ZBED5-AS1	0.79281	0.280956	0.957866	0.993518	5465	TRUE	CD14 Mono	1
14	USP47	0.185917	0.508437	0.996024	0.963326	5465	TRUE	CD14 Mono	1
14	DKK3	NA	NA	NA	NA	5465	TRUE	CD14 Mono	1
14	MICAL2	0.1959	0.493426	0.993445	0.995919	5465	TRUE	CD14 Mono	1
14	PARVA	NA	NA	NA	NA	5465	TRUE	CD14 Mono	1
14	ARNTL	0.390132	0.356544	0.974057	0.799715	5465	TRUE	CD14 Mono	1
14	BTBD10	0.121457	0.789913	0.999788	0.962553	5465	TRUE	CD14 Mono	1
14	FAR1	-0.0905325	0.691382	0.999022	0.939544	5465	TRUE	CD14 Mono	1
14	FAR1-IT1	NA	NA	NA	NA	5465	TRUE	CD14 Mono	1
14	SPON1	NA	NA	NA	NA	5465	TRUE	CD14 Mono	1
14	RRAS2	NA	NA	NA	NA	5465	TRUE	CD14 Mono	1
14	COPB1	0.249754	0.432315	0.988815	0.944547	5465	TRUE	CD14 Mono	1
14	PSMA1	-0.0140905	0.953129	0.999788	0.981837	5465	TRUE	CD14 Mono	1
14	PDE3B	0.27717	0.415759	0.988815	0.941703	5465	TRUE	CD14 Mono	1
14	CYP2R1	0.708609	0.337078	0.969692	0.738671	5465	TRUE	CD14 Mono	1
14	CALCB	NA	NA	NA	NA	5465	TRUE	CD14 Mono	1
14	SOX6	NA	NA	NA	NA	5465	TRUE	CD14 Mono	1
14	C11orf58	0.193808	0.392719	0.988815	0.974464	5465	TRUE	CD14 Mono	1
14	PLEKHA7	0.0155922	0.95616	0.999788	0.970261	5465	TRUE	CD14 Mono	1
14	RPS13	-0.0972027	0.437624	0.988815	0.90169	5465	TRUE	CD14 Mono	1
14	PIK3C2A	0.321435	0.354889	0.973692	0.981308	5465	TRUE	CD14 Mono	1
14	NUCB2	0.641627	0.125182	0.868116	0.799066	5465	TRUE	CD14 Mono	1
14	NCR3LG1	NA	NA	NA	NA	5465	TRUE	CD14 Mono	1
14	AC124798.1	NA	NA	NA	NA	5465	TRUE	CD14 Mono	1
14	KCNC1	NA	NA	NA	NA	5465	TRUE	CD14 Mono	1
14	SERGEF	-0.173245	0.758861	0.999788	0.992437	5465	TRUE	CD14 Mono	1
14	SAAL1	NA	NA	NA	NA	5465	TRUE	CD14 Mono	1
14	HPS5	-0.589019	0.269722	0.957866	0.704317	5465	TRUE	CD14 Mono	1
14	GTF2H1	0.00627549	0.98307	0.999788	0.994613	5465	TRUE	CD14 Mono	1
14	LDHA	0.154094	0.506206	0.994599	0.824355	5465	TRUE	CD14 Mono	1
14	AC084117.1	NA	NA	NA	NA	5465	TRUE	CD14 Mono	1
14	LDHAL6A	NA	NA	NA	NA	5465	TRUE	CD14 Mono	1
14	TSG101	-0.036402	0.907963	0.999788	0.982839	5465	TRUE	CD14 Mono	1
14	UEVLD	-0.428315	0.429553	0.988815	0.788668	5465	TRUE	CD14 Mono	1
14	SPTY2D1OS	0.853642	0.242031	0.957866	0.551901	5465	TRUE	CD14 Mono	1
14	SPTY2D1	-0.5687	0.198727	0.932493	0.909651	5465	TRUE	CD14 Mono	1
14	TMEM86A	NA	NA	NA	NA	5465	TRUE	CD14 Mono	1
14	IGSF22	NA	NA	NA	NA	5465	TRUE	CD14 Mono	1
14	ZDHHC13	NA	NA	NA	NA	5465	TRUE	CD14 Mono	1
14	CSRP3-AS1	NA	NA	NA	NA	5465	TRUE	CD14 Mono	1
14	NAV2	NA	NA	NA	NA	5465	TRUE	CD14 Mono	1
14	HTATIP2	0.0899869	0.794998	0.999788	0.957253	5465	TRUE	CD14 Mono	1
14	PRMT3	-0.512061	0.349183	0.973692	0.937486	5465	TRUE	CD14 Mono	1
14	ANO5	0.0782976	0.969289	0.999788	0.969289	5465	TRUE	CD14 Mono	1
14	FANCF	NA	NA	NA	NA	5465	TRUE	CD14 Mono	1
14	GAS2	NA	NA	NA	NA	5465	TRUE	CD14 Mono	1
14	SVIP	0.141948	0.854407	0.999788	0.996537	5465	TRUE	CD14 Mono	1
14	AC006299.1	NA	NA	NA	NA	5465	TRUE	CD14 Mono	1
14	LINC02718	NA	NA	NA	NA	5465	TRUE	CD14 Mono	1
14	CCDC34	NA	NA	NA	NA	5465	TRUE	CD14 Mono	1
14	LGR4	NA	NA	NA	NA	5465	TRUE	CD14 Mono	1
14	LIN7C	-0.00264414	0.996433	0.999788	0.997712	5465	TRUE	CD14 Mono	1
14	BDNF-AS	NA	NA	NA	NA	5465	TRUE	CD14 Mono	1
14	KIF18A	0.452659	0.457116	0.993445	0.910172	5465	TRUE	CD14 Mono	1
14	METTL15	-0.0342421	0.9433	0.999788	0.981137	5465	TRUE	CD14 Mono	1
14	LINC02755	NA	NA	NA	NA	5465	TRUE	CD14 Mono	1
14	ARL14EP	-0.660852	0.230569	0.953771	0.708013	5465	TRUE	CD14 Mono	1
14	MPPED2	NA	NA	NA	NA	5465	TRUE	CD14 Mono	1
14	DNAJC24	-0.637993	0.3626	0.978006	0.926312	5465	TRUE	CD14 Mono	1
14	IMMP1L	NA	NA	NA	NA	5465	TRUE	CD14 Mono	1
14	ELP4	-1.12954	0.0163802	0.618965	0.90342	5465	TRUE	CD14 Mono	1
14	AC131571.1	1.10443	0.115147	0.86241	0.471752	5465	TRUE	CD14 Mono	1
14	RCN1	NA	NA	NA	NA	5465	TRUE	CD14 Mono	1
14	EIF3M	-0.342926	0.145501	0.905524	0.948945	5465	TRUE	CD14 Mono	1
14	CCDC73	NA	NA	NA	NA	5465	TRUE	CD14 Mono	1
14	PRRG4	0.234562	0.609403	0.99751	0.873771	5465	TRUE	CD14 Mono	1
14	QSER1	-0.299739	0.548049	0.99751	0.973279	5465	TRUE	CD14 Mono	1
14	TCP11L1	0.0698061	0.904558	0.999788	0.939194	5465	TRUE	CD14 Mono	1
14	LINC00294	NA	NA	NA	NA	5465	TRUE	CD14 Mono	1
14	CSTF3	-0.114685	0.829113	0.999788	0.940468	5465	TRUE	CD14 Mono	1
14	CSTF3-DT	NA	NA	NA	NA	5465	TRUE	CD14 Mono	1
14	HIPK3	0.159273	0.489165	0.993445	0.846673	5465	TRUE	CD14 Mono	1
14	CD59	NA	NA	NA	NA	5465	TRUE	CD14 Mono	1
14	FBXO3	0.557466	0.22057	0.950323	0.935798	5465	TRUE	CD14 Mono	1
14	LMO2	-0.231962	0.381088	0.988815	0.763885	5465	TRUE	CD14 Mono	1
14	CAPRIN1	-0.445178	0.146593	0.907074	0.743672	5465	TRUE	CD14 Mono	1
14	NAT10	-0.324797	0.5988	0.99751	0.989932	5465	TRUE	CD14 Mono	1
14	ABTB2	NA	NA	NA	NA	5465	TRUE	CD14 Mono	1
14	CAT	-0.589271	0.0452152	0.760438	0.837232	5465	TRUE	CD14 Mono	1
14	APIP	-0.0419518	0.926623	0.999788	0.986428	5465	TRUE	CD14 Mono	1
14	PDHX	-0.672592	0.314161	0.969692	0.907674	5465	TRUE	CD14 Mono	1
14	CD44	0.113527	0.482344	0.993445	0.835539	5465	TRUE	CD14 Mono	1
14	CD44-AS1	NA	NA	NA	NA	5465	TRUE	CD14 Mono	1
14	AL133330.1	NA	NA	NA	NA	5465	TRUE	CD14 Mono	1
14	SLC1A2	NA	NA	NA	NA	5465	TRUE	CD14 Mono	1
14	TRIM44	-0.499096	0.110841	0.86241	0.673483	5465	TRUE	CD14 Mono	1
14	LDLRAD3	-0.0246426	0.956561	0.999788	0.987131	5465	TRUE	CD14 Mono	1
14	COMMD9	-0.130505	0.700229	0.999022	0.937705	5465	TRUE	CD14 Mono	1
14	PRR5L	NA	NA	NA	NA	5465	TRUE	CD14 Mono	1
14	TRAF6	-0.176946	0.752027	0.999788	0.972139	5465	TRUE	CD14 Mono	1
14	C11orf74	0.436786	0.443711	0.990522	0.850255	5465	TRUE	CD14 Mono	1
14	API5	0.358365	0.425709	0.988815	0.917418	5465	TRUE	CD14 Mono	1
14	AC087276.2	NA	NA	NA	NA	5465	TRUE	CD14 Mono	1
14	TTC17	-0.445169	0.123063	0.867473	0.640667	5465	TRUE	CD14 Mono	1
14	AC068205.2	NA	NA	NA	NA	5465	TRUE	CD14 Mono	1
14	HSD17B12	0.345652	0.420268	0.988815	0.969023	5465	TRUE	CD14 Mono	1
14	ALKBH3	-0.243319	0.693579	0.999022	0.999275	5465	TRUE	CD14 Mono	1
14	C11orf96	NA	NA	NA	NA	5465	TRUE	CD14 Mono	1
14	ACCS	0.54044	0.357927	0.974951	0.632985	5465	TRUE	CD14 Mono	1
14	EXT2	0.0521415	0.915444	0.999788	0.969713	5465	TRUE	CD14 Mono	1
14	CD82	0.131666	0.733896	0.999788	0.973481	5465	TRUE	CD14 Mono	1
14	TSPAN18	NA	NA	NA	NA	5465	TRUE	CD14 Mono	1
14	TP53I11	NA	NA	NA	NA	5465	TRUE	CD14 Mono	1
14	PRDM11	-0.0657263	0.956817	0.999788	0.968839	5465	TRUE	CD14 Mono	1
14	LINC02696	NA	NA	NA	NA	5465	TRUE	CD14 Mono	1
14	LINC02716	NA	NA	NA	NA	5465	TRUE	CD14 Mono	1
14	SLC35C1	0.0129469	0.968466	0.999788	0.997483	5465	TRUE	CD14 Mono	1
14	CRY2	0.531364	0.281467	0.957866	0.95105	5465	TRUE	CD14 Mono	1
14	MAPK8IP1	NA	NA	NA	NA	5465	TRUE	CD14 Mono	1
14	PEX16	0.212631	0.589571	0.99751	0.971242	5465	TRUE	CD14 Mono	1
14	LARGE2	NA	NA	NA	NA	5465	TRUE	CD14 Mono	1
14	PHF21A	-0.0712431	0.743903	0.999788	0.933606	5465	TRUE	CD14 Mono	1
14	AC024475.1	NA	NA	NA	NA	5465	TRUE	CD14 Mono	1
14	AC116021.1	NA	NA	NA	NA	5465	TRUE	CD14 Mono	1
14	DGKZ	0.261369	0.325487	0.969692	0.938901	5465	TRUE	CD14 Mono	1
14	MDK	NA	NA	NA	NA	5465	TRUE	CD14 Mono	1
14	AMBRA1	-0.0733925	0.839501	0.999788	0.946393	5465	TRUE	CD14 Mono	1
14	AC127035.1	NA	NA	NA	NA	5465	TRUE	CD14 Mono	1
14	HARBI1	0.0511571	0.993314	0.999788	0.997628	5465	TRUE	CD14 Mono	1
14	ATG13	0.0521305	0.895675	0.999788	0.977188	5465	TRUE	CD14 Mono	1
14	ARHGAP1	0.23648	0.604787	0.99751	0.999344	5465	TRUE	CD14 Mono	1
14	ZNF408	NA	NA	NA	NA	5465	TRUE	CD14 Mono	1
14	CKAP5	-0.443278	0.417472	0.988815	0.704978	5465	TRUE	CD14 Mono	1
14	C11orf49	NA	NA	NA	NA	5465	TRUE	CD14 Mono	1
14	AC090589.2	NA	NA	NA	NA	5465	TRUE	CD14 Mono	1
14	ARFGAP2	-0.336682	0.42356	0.988815	0.995901	5465	TRUE	CD14 Mono	1
14	DDB2	-0.324744	0.607592	0.99751	0.932918	5465	TRUE	CD14 Mono	1
14	ACP2	-0.0625148	0.985885	0.999788	0.997069	5465	TRUE	CD14 Mono	1
14	NR1H3	NA	NA	NA	NA	5465	TRUE	CD14 Mono	1
14	MADD	0.0798018	0.859975	0.999788	0.98893	5465	TRUE	CD14 Mono	1
14	MYBPC3	NA	NA	NA	NA	5465	TRUE	CD14 Mono	1
14	SPI1	-0.0045129	0.976855	0.999788	0.982643	5465	TRUE	CD14 Mono	1
14	AC090559.1	-0.288065	0.386629	0.988815	0.865708	5465	TRUE	CD14 Mono	1
14	SLC39A13	NA	NA	NA	NA	5465	TRUE	CD14 Mono	1
14	PSMC3	-0.114486	0.787188	0.999788	0.993222	5465	TRUE	CD14 Mono	1
14	RAPSN	NA	NA	NA	NA	5465	TRUE	CD14 Mono	1
14	CELF1	-0.145012	0.538476	0.996978	0.906083	5465	TRUE	CD14 Mono	1
14	AC090559.2	NA	NA	NA	NA	5465	TRUE	CD14 Mono	1
14	NDUFS3	0.0058919	0.984414	0.999788	0.99182	5465	TRUE	CD14 Mono	1
14	PTPMT1	-0.468021	0.253866	0.957866	0.956439	5465	TRUE	CD14 Mono	1
14	KBTBD4	0.744331	0.321231	0.969692	0.728342	5465	TRUE	CD14 Mono	1
14	MTCH2	0.105365	0.745158	0.999788	0.95551	5465	TRUE	CD14 Mono	1
14	AGBL2	NA	NA	NA	NA	5465	TRUE	CD14 Mono	1
14	FNBP4	-0.374475	0.223318	0.950323	0.950069	5465	TRUE	CD14 Mono	1
14	NUP160	-0.0996457	0.86029	0.999788	0.934384	5465	TRUE	CD14 Mono	1
14	PTPRJ	0.0865179	0.702622	0.999022	0.905831	5465	TRUE	CD14 Mono	1
14	TNKS1BP1	NA	NA	NA	NA	5465	TRUE	CD14 Mono	1
14	AP000781.1	NA	NA	NA	NA	5465	TRUE	CD14 Mono	1
14	SSRP1	-0.197967	0.715916	0.999788	0.932724	5465	TRUE	CD14 Mono	1
14	PRG2	NA	NA	NA	NA	5465	TRUE	CD14 Mono	1
14	SLC43A3	-0.321895	0.512009	0.996311	0.957796	5465	TRUE	CD14 Mono	1
14	RTN4RL2	NA	NA	NA	NA	5465	TRUE	CD14 Mono	1
14	SLC43A1	NA	NA	NA	NA	5465	TRUE	CD14 Mono	1
14	TIMM10	0.220615	0.532278	0.996438	0.923481	5465	TRUE	CD14 Mono	1
14	UBE2L6	-0.305216	0.27397	0.957866	0.849858	5465	TRUE	CD14 Mono	1
14	SERPING1	-1.59278	0.0421165	0.750581	0.165052	5465	TRUE	CD14 Mono	1
14	CLP1	NA	NA	NA	NA	5465	TRUE	CD14 Mono	1
14	ZDHHC5	1.04704	0.0246593	0.648647	0.478619	5465	TRUE	CD14 Mono	1
14	MED19	0.700661	0.156696	0.910971	0.593096	5465	TRUE	CD14 Mono	1
14	TMX2	-0.41681	0.361006	0.977843	0.984578	5465	TRUE	CD14 Mono	1
14	SELENOH	-0.229894	0.265296	0.957866	0.81447	5465	TRUE	CD14 Mono	1
14	CTNND1	-0.235916	0.614446	0.99751	0.883413	5465	TRUE	CD14 Mono	1
14	LPXN	0.352436	0.246117	0.957866	0.955252	5465	TRUE	CD14 Mono	1
14	ZFP91	0.374877	0.244336	0.957866	0.768036	5465	TRUE	CD14 Mono	1
14	GLYATL1	NA	NA	NA	NA	5465	TRUE	CD14 Mono	1
14	AP001636.3	NA	NA	NA	NA	5465	TRUE	CD14 Mono	1
14	FAM111B	NA	NA	NA	NA	5465	TRUE	CD14 Mono	1
14	FAM111A-DT	NA	NA	NA	NA	5465	TRUE	CD14 Mono	1
14	FAM111A	-0.796166	0.0439596	0.755137	0.96341	5465	TRUE	CD14 Mono	1
14	DTX4	0.91659	0.193259	0.928939	0.933966	5465	TRUE	CD14 Mono	1
14	MPEG1	-0.234475	0.25545	0.957866	0.780082	5465	TRUE	CD14 Mono	1
14	AP000442.1	1.56825	0.0148382	0.618965	0.396814	5465	TRUE	CD14 Mono	1
14	OSBP	0.0297321	0.9376	0.999788	0.992542	5465	TRUE	CD14 Mono	1
14	PATL1	-0.209888	0.644078	0.99751	0.95862	5465	TRUE	CD14 Mono	1
14	AP000640.2	NA	NA	NA	NA	5465	TRUE	CD14 Mono	1
14	STX3	-0.111195	0.757034	0.999788	0.977358	5465	TRUE	CD14 Mono	1
14	MRPL16	0.18933	0.63451	0.99751	0.92657	5465	TRUE	CD14 Mono	1
14	LINC02705	NA	NA	NA	NA	5465	TRUE	CD14 Mono	1
14	MS4A6A	-0.22328	0.179451	0.923451	0.44383	5465	TRUE	CD14 Mono	1
14	MS4A4A	1.23862	0.00693287	0.509992	0.107705	5465	TRUE	CD14 Mono	1
14	MS4A4E	0.260269	0.535199	0.996978	0.665629	5465	TRUE	CD14 Mono	1
14	MS4A6E	-0.123576	0.829904	0.999788	0.946999	5465	TRUE	CD14 Mono	1
14	MS4A7	-0.219346	0.376252	0.987044	0.828566	5465	TRUE	CD14 Mono	1
14	MS4A14	-0.799585	0.238383	0.957866	0.828479	5465	TRUE	CD14 Mono	1
14	MS4A1	NA	NA	NA	NA	5465	TRUE	CD14 Mono	1
14	CCDC86	NA	NA	NA	NA	5465	TRUE	CD14 Mono	1
14	PTGDR2	NA	NA	NA	NA	5465	TRUE	CD14 Mono	1
14	ZP1	NA	NA	NA	NA	5465	TRUE	CD14 Mono	1
14	PRPF19	-0.268935	0.645969	0.99751	0.928692	5465	TRUE	CD14 Mono	1
14	AP003721.4	NA	NA	NA	NA	5465	TRUE	CD14 Mono	1
14	TMEM109	-0.379103	0.476565	0.993445	0.947874	5465	TRUE	CD14 Mono	1
14	SLC15A3	0.04916	0.872084	0.999788	0.987155	5465	TRUE	CD14 Mono	1
14	CD6	NA	NA	NA	NA	5465	TRUE	CD14 Mono	1
14	CD5	NA	NA	NA	NA	5465	TRUE	CD14 Mono	1
14	VPS37C	0.345545	0.429968	0.988815	0.905203	5465	TRUE	CD14 Mono	1
14	PGA3	NA	NA	NA	NA	5465	TRUE	CD14 Mono	1
14	DDB1	-0.801395	0.102685	0.84625	0.889621	5465	TRUE	CD14 Mono	1
14	TKFC	NA	NA	NA	NA	5465	TRUE	CD14 Mono	1
14	CYB561A3	0.00411036	0.98864	0.999788	0.993851	5465	TRUE	CD14 Mono	1
14	TMEM138	-1.01756	0.0706958	0.788861	0.962563	5465	TRUE	CD14 Mono	1
14	TMEM216	-0.252118	0.683624	0.999022	0.961869	5465	TRUE	CD14 Mono	1
14	CPSF7	-0.257266	0.440469	0.989603	0.898191	5465	TRUE	CD14 Mono	1
14	SDHAF2	-0.451187	0.191007	0.928939	0.882624	5465	TRUE	CD14 Mono	1
14	PPP1R32	NA	NA	NA	NA	5465	TRUE	CD14 Mono	1
14	DAGLA	NA	NA	NA	NA	5465	TRUE	CD14 Mono	1
14	TMEM258	7.47408e-05	0.999093	0.999851	0.999093	5465	TRUE	CD14 Mono	1
14	FEN1	NA	NA	NA	NA	5465	TRUE	CD14 Mono	1
14	FADS2	NA	NA	NA	NA	5465	TRUE	CD14 Mono	1
14	FADS1	NA	NA	NA	NA	5465	TRUE	CD14 Mono	1
14	FADS3	NA	NA	NA	NA	5465	TRUE	CD14 Mono	1
14	BEST1	0.148564	0.629159	0.99751	0.999014	5465	TRUE	CD14 Mono	1
14	FTH1	-0.0164281	0.939828	0.999788	0.991249	5465	TRUE	CD14 Mono	1
14	INCENP	-0.0462219	0.956817	0.999788	0.982697	5465	TRUE	CD14 Mono	1
14	ASRGL1	0.198896	0.67609	0.999022	0.834216	5465	TRUE	CD14 Mono	1
14	AHNAK	-0.180738	0.287403	0.957866	0.793001	5465	TRUE	CD14 Mono	1
14	AP001363.1	NA	NA	NA	NA	5465	TRUE	CD14 Mono	1
14	AP001363.2	NA	NA	NA	NA	5465	TRUE	CD14 Mono	1
14	EEF1G	-0.150375	0.402865	0.988815	0.953403	5465	TRUE	CD14 Mono	1
14	TUT1	NA	NA	NA	NA	5465	TRUE	CD14 Mono	1
14	MTA2	0.108436	0.842682	0.999788	0.98107	5465	TRUE	CD14 Mono	1
14	EML3	-0.225127	0.631235	0.99751	0.953142	5465	TRUE	CD14 Mono	1
14	ROM1	NA	NA	NA	NA	5465	TRUE	CD14 Mono	1
14	B3GAT3	0.39089	0.329846	0.969692	0.983611	5465	TRUE	CD14 Mono	1
14	GANAB	-0.10827	0.821527	0.999788	0.95354	5465	TRUE	CD14 Mono	1
14	INTS5	NA	NA	NA	NA	5465	TRUE	CD14 Mono	1
14	C11orf98	0.0347673	0.90414	0.999788	0.949316	5465	TRUE	CD14 Mono	1
14	LBHD1	NA	NA	NA	NA	5465	TRUE	CD14 Mono	1
14	CSKMT	0.377337	0.526945	0.996311	0.984853	5465	TRUE	CD14 Mono	1
14	UQCC3	0.229945	0.541626	0.99751	0.932251	5465	TRUE	CD14 Mono	1
14	UBXN1	-0.180758	0.465415	0.993445	0.898763	5465	TRUE	CD14 Mono	1
14	BSCL2	-0.194848	0.681993	0.999022	0.935542	5465	TRUE	CD14 Mono	1
14	GNG3	NA	NA	NA	NA	5465	TRUE	CD14 Mono	1
14	HNRNPUL2	-0.0320825	0.923241	0.999788	0.969551	5465	TRUE	CD14 Mono	1
14	TTC9C	-0.210259	0.700576	0.999022	0.94238	5465	TRUE	CD14 Mono	1
14	ZBTB3	NA	NA	NA	NA	5465	TRUE	CD14 Mono	1
14	POLR2G	0.162447	0.564407	0.99751	0.903961	5465	TRUE	CD14 Mono	1
14	AP001160.2	NA	NA	NA	NA	5465	TRUE	CD14 Mono	1
14	TAF6L	-1.4586	0.0116891	0.572951	0.52502	5465	TRUE	CD14 Mono	1
14	TMEM223	-0.220872	0.742911	0.999788	0.947549	5465	TRUE	CD14 Mono	1
14	TMEM179B	-0.438976	0.112456	0.86241	0.87123	5465	TRUE	CD14 Mono	1
14	NXF1	0.109941	0.704835	0.999022	0.93134	5465	TRUE	CD14 Mono	1
14	STX5	0.261955	0.409089	0.988815	0.926209	5465	TRUE	CD14 Mono	1
14	AP001160.1	NA	NA	NA	NA	5465	TRUE	CD14 Mono	1
14	WDR74	0.222765	0.250328	0.957866	0.57618	5465	TRUE	CD14 Mono	1
14	SNHG1	-0.481452	0.440771	0.990044	0.811611	5465	TRUE	CD14 Mono	1
14	SLC3A2	0.105694	0.728445	0.999788	0.971675	5465	TRUE	CD14 Mono	1
14	LGALS12	NA	NA	NA	NA	5465	TRUE	CD14 Mono	1
14	PLAAT4	0.017846	0.956699	0.999788	0.979011	5465	TRUE	CD14 Mono	1
14	PLAAT2	NA	NA	NA	NA	5465	TRUE	CD14 Mono	1
14	PLAAT3	-0.686867	0.145084	0.905117	0.463478	5465	TRUE	CD14 Mono	1
14	ATL3	-0.789322	0.148477	0.908909	0.94034	5465	TRUE	CD14 Mono	1
14	AP000753.2	NA	NA	NA	NA	5465	TRUE	CD14 Mono	1
14	RTN3	-0.15827	0.433571	0.988815	0.82704	5465	TRUE	CD14 Mono	1
14	C11orf95	NA	NA	NA	NA	5465	TRUE	CD14 Mono	1
14	SPINDOC	NA	NA	NA	NA	5465	TRUE	CD14 Mono	1
14	MARK2	-0.471273	0.154935	0.910903	0.894256	5465	TRUE	CD14 Mono	1
14	NAA40	NA	NA	NA	NA	5465	TRUE	CD14 Mono	1
14	COX8A	0.0694024	0.670045	0.999022	0.994515	5465	TRUE	CD14 Mono	1
14	OTUB1	-0.321817	0.22204	0.950323	0.999118	5465	TRUE	CD14 Mono	1
14	MACROD1	NA	NA	NA	NA	5465	TRUE	CD14 Mono	1
14	STIP1	-0.0106884	0.985659	0.999788	0.993088	5465	TRUE	CD14 Mono	1
14	FERMT3	0.0501181	0.830707	0.999788	0.989337	5465	TRUE	CD14 Mono	1
14	TRPT1	-0.698874	0.205744	0.935946	0.828385	5465	TRUE	CD14 Mono	1
14	NUDT22	0.145437	0.672403	0.999022	0.999985	5465	TRUE	CD14 Mono	1
14	DNAJC4	0.0766336	0.771245	0.999788	0.989972	5465	TRUE	CD14 Mono	1
14	VEGFB	NA	NA	NA	NA	5465	TRUE	CD14 Mono	1
14	FKBP2	-0.327477	0.29587	0.962223	0.970082	5465	TRUE	CD14 Mono	1
14	AP001453.3	NA	NA	NA	NA	5465	TRUE	CD14 Mono	1
14	PPP1R14B	-0.0705028	0.86408	0.999788	0.96954	5465	TRUE	CD14 Mono	1
14	PPP1R14B-AS1	NA	NA	NA	NA	5465	TRUE	CD14 Mono	1
14	AP001453.2	NA	NA	NA	NA	5465	TRUE	CD14 Mono	1
14	PLCB3	-1.24078	0.085669	0.822962	0.324732	5465	TRUE	CD14 Mono	1
14	BAD	-0.713987	0.0900977	0.834292	0.956329	5465	TRUE	CD14 Mono	1
14	GPR137	-1.13373	0.0734782	0.793625	0.978799	5465	TRUE	CD14 Mono	1
14	CATSPERZ	NA	NA	NA	NA	5465	TRUE	CD14 Mono	1
14	ESRRA	-0.538501	0.278688	0.957866	0.79117	5465	TRUE	CD14 Mono	1
14	TRMT112	-0.311271	0.180163	0.923451	0.932457	5465	TRUE	CD14 Mono	1
14	PRDX5	0.0834622	0.681032	0.999022	0.994829	5465	TRUE	CD14 Mono	1
14	AP003774.2	NA	NA	NA	NA	5465	TRUE	CD14 Mono	1
14	CCDC88B	-0.0745371	0.775034	0.999788	0.976368	5465	TRUE	CD14 Mono	1
14	RPS6KA4	0.0663644	0.847979	0.999788	0.997595	5465	TRUE	CD14 Mono	1
14	LINC02723	-0.0120709	0.980454	0.999788	0.986793	5465	TRUE	CD14 Mono	1
14	LINC02724	NA	NA	NA	NA	5465	TRUE	CD14 Mono	1
14	AP001092.1	NA	NA	NA	NA	5465	TRUE	CD14 Mono	1
14	RASGRP2	-0.17433	0.497586	0.993445	0.905133	5465	TRUE	CD14 Mono	1
14	PYGM	NA	NA	NA	NA	5465	TRUE	CD14 Mono	1
14	SF1	-0.0508031	0.818723	0.999788	0.95043	5465	TRUE	CD14 Mono	1
14	AP001462.1	NA	NA	NA	NA	5465	TRUE	CD14 Mono	1
14	MAP4K2	0.276569	0.618558	0.99751	0.979415	5465	TRUE	CD14 Mono	1
14	MEN1	NA	NA	NA	NA	5465	TRUE	CD14 Mono	1
14	CDC42BPG	NA	NA	NA	NA	5465	TRUE	CD14 Mono	1
14	EHD1	0.665069	0.0418135	0.750581	0.56649	5465	TRUE	CD14 Mono	1
14	MIR194-2HG	NA	NA	NA	NA	5465	TRUE	CD14 Mono	1
14	ATG2A	0.117784	0.79968	0.999788	0.944225	5465	TRUE	CD14 Mono	1
14	PPP2R5B	NA	NA	NA	NA	5465	TRUE	CD14 Mono	1
14	BATF2	NA	NA	NA	NA	5465	TRUE	CD14 Mono	1
14	ARL2	-0.0828036	0.862521	0.999788	0.930529	5465	TRUE	CD14 Mono	1
14	SNX15	0.0610458	0.914993	0.999788	0.991999	5465	TRUE	CD14 Mono	1
14	SAC3D1	NA	NA	NA	NA	5465	TRUE	CD14 Mono	1
14	NAALADL1	NA	NA	NA	NA	5465	TRUE	CD14 Mono	1
14	ZFPL1	0.0266321	0.945824	0.999788	0.993493	5465	TRUE	CD14 Mono	1
14	TMEM262	NA	NA	NA	NA	5465	TRUE	CD14 Mono	1
14	VPS51	-0.11638	0.73847	0.999788	0.938832	5465	TRUE	CD14 Mono	1
14	TM7SF2	NA	NA	NA	NA	5465	TRUE	CD14 Mono	1
14	ZNHIT2	NA	NA	NA	NA	5465	TRUE	CD14 Mono	1
14	FAU	-0.180213	0.161635	0.913787	0.944192	5465	TRUE	CD14 Mono	1
14	SYVN1	-0.0771912	0.885092	0.999788	0.956645	5465	TRUE	CD14 Mono	1
14	MRPL49	NA	NA	NA	NA	5465	TRUE	CD14 Mono	1
14	AP003068.2	NA	NA	NA	NA	5465	TRUE	CD14 Mono	1
14	CAPN1	0.212632	0.558271	0.99751	0.859385	5465	TRUE	CD14 Mono	1
14	POLA2	NA	NA	NA	NA	5465	TRUE	CD14 Mono	1
14	AP000944.7	NA	NA	NA	NA	5465	TRUE	CD14 Mono	1
14	CDC42EP2	-0.640198	0.434127	0.988815	0.826987	5465	TRUE	CD14 Mono	1
14	DPF2	-0.0761909	0.878658	0.999788	0.975348	5465	TRUE	CD14 Mono	1
14	TIGD3	NA	NA	NA	NA	5465	TRUE	CD14 Mono	1
14	SLC25A45	0.336524	0.599569	0.99751	0.993862	5465	TRUE	CD14 Mono	1
14	FRMD8	0.29268	0.532743	0.996712	0.958599	5465	TRUE	CD14 Mono	1
14	NEAT1	0.229231	0.0931399	0.83512	0.442565	5465	TRUE	CD14 Mono	1
14	MALAT1	0.11188	0.534364	0.996978	0.922195	5465	TRUE	CD14 Mono	1
14	SCYL1	-0.101222	0.828382	0.999788	0.944947	5465	TRUE	CD14 Mono	1
14	LTBP3	NA	NA	NA	NA	5465	TRUE	CD14 Mono	1
14	SSSCA1-AS1	0.32048	0.635028	0.99751	0.980619	5465	TRUE	CD14 Mono	1
14	ZNRD2	-0.303278	0.412909	0.988815	0.989849	5465	TRUE	CD14 Mono	1
14	FAM89B	-0.102714	0.75947	0.999788	0.975952	5465	TRUE	CD14 Mono	1
14	EHBP1L1	0.00559978	0.980307	0.999788	0.984751	5465	TRUE	CD14 Mono	1
14	KCNK7	NA	NA	NA	NA	5465	TRUE	CD14 Mono	1
14	MAP3K11	-0.426006	0.188493	0.928939	0.969897	5465	TRUE	CD14 Mono	1
14	PCNX3	-1.01759	0.0902036	0.834292	0.664435	5465	TRUE	CD14 Mono	1
14	SIPA1	-0.106298	0.730524	0.999788	0.987942	5465	TRUE	CD14 Mono	1
14	RELA	0.549901	0.113068	0.86241	0.991573	5465	TRUE	CD14 Mono	1
14	RELA-DT	-0.603592	0.299843	0.964557	0.764504	5465	TRUE	CD14 Mono	1
14	KAT5	-0.37191	0.492184	0.993445	0.965864	5465	TRUE	CD14 Mono	1
14	RNASEH2C	-0.194141	0.467334	0.993445	0.992183	5465	TRUE	CD14 Mono	1
14	AP001266.2	NA	NA	NA	NA	5465	TRUE	CD14 Mono	1
14	AP5B1	-0.283545	0.372918	0.987044	0.895228	5465	TRUE	CD14 Mono	1
14	CFL1	-0.0154669	0.912411	0.999788	0.925829	5465	TRUE	CD14 Mono	1
14	SNX32	NA	NA	NA	NA	5465	TRUE	CD14 Mono	1
14	MUS81	NA	NA	NA	NA	5465	TRUE	CD14 Mono	1
14	EFEMP2	NA	NA	NA	NA	5465	TRUE	CD14 Mono	1
14	CTSW	NA	NA	NA	NA	5465	TRUE	CD14 Mono	1
14	FIBP	0.0808511	0.795029	0.999788	0.991057	5465	TRUE	CD14 Mono	1
14	CCDC85B	-0.0389553	0.873383	0.999788	0.953296	5465	TRUE	CD14 Mono	1
14	FOSL1	0.591729	0.119607	0.867473	0.504521	5465	TRUE	CD14 Mono	1
14	C11orf68	-0.213532	0.691929	0.999022	0.999284	5465	TRUE	CD14 Mono	1
14	DRAP1	-0.286721	0.205065	0.93568	0.961595	5465	TRUE	CD14 Mono	1
14	TSGA10IP	NA	NA	NA	NA	5465	TRUE	CD14 Mono	1
14	SART1	-0.243876	0.565914	0.99751	0.943887	5465	TRUE	CD14 Mono	1
14	EIF1AD	-0.831523	0.169244	0.916201	0.641768	5465	TRUE	CD14 Mono	1
14	BANF1	-0.421277	0.117419	0.866251	0.904724	5465	TRUE	CD14 Mono	1
14	CATSPER1	0.59951	0.042952	0.750581	0.413509	5465	TRUE	CD14 Mono	1
14	SF3B2	0.145492	0.527317	0.996311	0.933993	5465	TRUE	CD14 Mono	1
14	PACS1	-0.645287	0.04156	0.750581	0.684498	5465	TRUE	CD14 Mono	1
14	KLC2	NA	NA	NA	NA	5465	TRUE	CD14 Mono	1
14	RAB1B	-0.21199	0.452585	0.993445	0.994296	5465	TRUE	CD14 Mono	1
14	AP001107.1	NA	NA	NA	NA	5465	TRUE	CD14 Mono	1
14	AP001107.2	NA	NA	NA	NA	5465	TRUE	CD14 Mono	1
14	CNIH2	NA	NA	NA	NA	5465	TRUE	CD14 Mono	1
14	YIF1A	-0.00238648	0.99919	0.999851	0.99919	5465	TRUE	CD14 Mono	1
14	CD248	NA	NA	NA	NA	5465	TRUE	CD14 Mono	1
14	RIN1	NA	NA	NA	NA	5465	TRUE	CD14 Mono	1
14	AP001107.6	NA	NA	NA	NA	5465	TRUE	CD14 Mono	1
14	BRMS1	0.190947	0.581044	0.99751	0.951564	5465	TRUE	CD14 Mono	1
14	B4GAT1	NA	NA	NA	NA	5465	TRUE	CD14 Mono	1
14	AP001107.9	NA	NA	NA	NA	5465	TRUE	CD14 Mono	1
14	SLC29A2	NA	NA	NA	NA	5465	TRUE	CD14 Mono	1
14	MRPL11	-0.0363053	0.924476	0.999788	0.9893	5465	TRUE	CD14 Mono	1
14	PELI3	-0.762221	0.318434	0.969692	0.742005	5465	TRUE	CD14 Mono	1
14	AP002748.4	NA	NA	NA	NA	5465	TRUE	CD14 Mono	1
14	DPP3	NA	NA	NA	NA	5465	TRUE	CD14 Mono	1
14	BBS1	NA	NA	NA	NA	5465	TRUE	CD14 Mono	1
14	AP002748.6	NA	NA	NA	NA	5465	TRUE	CD14 Mono	1
14	ZDHHC24	0.190748	0.66708	0.999022	0.984416	5465	TRUE	CD14 Mono	1
14	CTSF	NA	NA	NA	NA	5465	TRUE	CD14 Mono	1
14	CCS	-0.292662	0.409492	0.988815	0.999155	5465	TRUE	CD14 Mono	1
14	RBM14	0.152995	0.758156	0.999788	0.973156	5465	TRUE	CD14 Mono	1
14	RBM4	0.343849	0.221629	0.950323	0.862322	5465	TRUE	CD14 Mono	1
14	RBM4B	NA	NA	NA	NA	5465	TRUE	CD14 Mono	1
14	C11orf80	NA	NA	NA	NA	5465	TRUE	CD14 Mono	1
14	RCE1	0.156048	0.761086	0.999788	0.98801	5465	TRUE	CD14 Mono	1
14	PC	NA	NA	NA	NA	5465	TRUE	CD14 Mono	1
14	LRFN4	NA	NA	NA	NA	5465	TRUE	CD14 Mono	1
14	KDM2A	-0.218533	0.324022	0.969692	0.946605	5465	TRUE	CD14 Mono	1
14	GRK2	-0.006091	0.976984	0.999788	0.991832	5465	TRUE	CD14 Mono	1
14	ANKRD13D	-0.207653	0.427904	0.988815	0.892693	5465	TRUE	CD14 Mono	1
14	SSH3	NA	NA	NA	NA	5465	TRUE	CD14 Mono	1
14	RAD9A	NA	NA	NA	NA	5465	TRUE	CD14 Mono	1
14	POLD4	-0.0530525	0.80507	0.999788	0.97783	5465	TRUE	CD14 Mono	1
14	CLCF1	1.37025	0.0268241	0.659494	0.425755	5465	TRUE	CD14 Mono	1
14	PPP1CA	0.099742	0.643024	0.99751	0.988124	5465	TRUE	CD14 Mono	1
14	TBC1D10C	-0.0727164	0.863877	0.999788	0.997031	5465	TRUE	CD14 Mono	1
14	CARNS1	NA	NA	NA	NA	5465	TRUE	CD14 Mono	1
14	RPS6KB2	-0.446067	0.285812	0.957866	0.990101	5465	TRUE	CD14 Mono	1
14	PTPRCAP	NA	NA	NA	NA	5465	TRUE	CD14 Mono	1
14	CORO1B	-0.0739061	0.844776	0.999788	0.930737	5465	TRUE	CD14 Mono	1
14	CABP4	NA	NA	NA	NA	5465	TRUE	CD14 Mono	1
14	TMEM134	-0.136937	0.769455	0.999788	0.938016	5465	TRUE	CD14 Mono	1
14	AIP	0.165761	0.625474	0.99751	0.98017	5465	TRUE	CD14 Mono	1
14	PITPNM1	-1.51946	0.00789946	0.517062	0.419003	5465	TRUE	CD14 Mono	1
14	CDK2AP2	-0.111881	0.722205	0.999788	0.911151	5465	TRUE	CD14 Mono	1
14	GSTP1	-0.146755	0.315817	0.969692	0.803569	5465	TRUE	CD14 Mono	1
14	NDUFV1	0.291604	0.37572	0.987044	0.955902	5465	TRUE	CD14 Mono	1
14	NUDT8	-0.285812	0.657975	0.999022	0.96319	5465	TRUE	CD14 Mono	1
14	ACY3	NA	NA	NA	NA	5465	TRUE	CD14 Mono	1
14	LINC02754	NA	NA	NA	NA	5465	TRUE	CD14 Mono	1
14	UNC93B1	0.175518	0.515477	0.996311	0.997038	5465	TRUE	CD14 Mono	1
14	ALDH3B1	-0.018713	0.960826	0.999788	0.965669	5465	TRUE	CD14 Mono	1
14	NDUFS8	0.315372	0.224125	0.950323	0.933896	5465	TRUE	CD14 Mono	1
14	TCIRG1	-0.269407	0.218895	0.950323	0.955022	5465	TRUE	CD14 Mono	1
14	AP002807.1	-0.392054	0.497118	0.993445	0.797059	5465	TRUE	CD14 Mono	1
14	CHKA	0.173938	0.672163	0.999022	0.90473	5465	TRUE	CD14 Mono	1
14	KMT5B	0.0717359	0.840878	0.999788	0.971557	5465	TRUE	CD14 Mono	1
14	C11orf24	0.112561	0.822352	0.999788	0.997221	5465	TRUE	CD14 Mono	1
14	AP002813.1	NA	NA	NA	NA	5465	TRUE	CD14 Mono	1
14	LRP5	NA	NA	NA	NA	5465	TRUE	CD14 Mono	1
14	PPP6R3	-0.400024	0.155049	0.910903	0.82531	5465	TRUE	CD14 Mono	1
14	TESMIN	0.818672	0.224419	0.950323	0.856264	5465	TRUE	CD14 Mono	1
14	CPT1A	-0.553528	0.158823	0.910971	0.880261	5465	TRUE	CD14 Mono	1
14	MRPL21	-0.396411	0.22024	0.950323	0.934829	5465	TRUE	CD14 Mono	1
14	TPCN2	0.303402	0.514196	0.996311	0.797794	5465	TRUE	CD14 Mono	1
14	MYEOV	NA	NA	NA	NA	5465	TRUE	CD14 Mono	1
14	CCND1	NA	NA	NA	NA	5465	TRUE	CD14 Mono	1
14	LTO1	NA	NA	NA	NA	5465	TRUE	CD14 Mono	1
14	FADD	NA	NA	NA	NA	5465	TRUE	CD14 Mono	1
14	PPFIA1	-0.0996191	0.758443	0.999788	0.990804	5465	TRUE	CD14 Mono	1
14	AP002336.2	NA	NA	NA	NA	5465	TRUE	CD14 Mono	1
14	AP000487.1	NA	NA	NA	NA	5465	TRUE	CD14 Mono	1
14	CTTN	NA	NA	NA	NA	5465	TRUE	CD14 Mono	1
14	DHCR7	NA	NA	NA	NA	5465	TRUE	CD14 Mono	1
14	AP002387.2	NA	NA	NA	NA	5465	TRUE	CD14 Mono	1
14	NADSYN1	-0.33321	0.335226	0.969692	0.668769	5465	TRUE	CD14 Mono	1
14	ALG1L9P	NA	NA	NA	NA	5465	TRUE	CD14 Mono	1
14	FAM86C1	NA	NA	NA	NA	5465	TRUE	CD14 Mono	1
14	AP002495.1	-0.744365	0.353733	0.973692	0.890783	5465	TRUE	CD14 Mono	1
14	RNF121	NA	NA	NA	NA	5465	TRUE	CD14 Mono	1
14	IL18BP	NA	NA	NA	NA	5465	TRUE	CD14 Mono	1
14	NUMA1	-0.0964198	0.819306	0.999788	0.973058	5465	TRUE	CD14 Mono	1
14	AP002490.1	NA	NA	NA	NA	5465	TRUE	CD14 Mono	1
14	LRTOMT	NA	NA	NA	NA	5465	TRUE	CD14 Mono	1
14	LAMTOR1	0.027246	0.883948	0.999788	0.965341	5465	TRUE	CD14 Mono	1
14	ANAPC15	-0.0666836	0.803547	0.999788	0.975785	5465	TRUE	CD14 Mono	1
14	FOLR3	-1.30429	0.106134	0.849022	0.475762	5465	TRUE	CD14 Mono	1
14	AP000812.1	NA	NA	NA	NA	5465	TRUE	CD14 Mono	1
14	FOLR2	0.39426	0.492297	0.993445	0.76333	5465	TRUE	CD14 Mono	1
14	INPPL1	-0.345936	0.327708	0.969692	0.821453	5465	TRUE	CD14 Mono	1
14	CLPB	-0.364061	0.450478	0.993445	0.789074	5465	TRUE	CD14 Mono	1
14	PDE2A	NA	NA	NA	NA	5465	TRUE	CD14 Mono	1
14	AP005019.1	NA	NA	NA	NA	5465	TRUE	CD14 Mono	1
14	ARAP1	-0.685668	0.0136654	0.618965	0.370634	5465	TRUE	CD14 Mono	1
14	STARD10	-0.0293865	0.955172	0.999788	0.997078	5465	TRUE	CD14 Mono	1
14	AP002381.2	-0.0844233	0.855281	0.999788	0.952434	5465	TRUE	CD14 Mono	1
14	ATG16L2	-0.40944	0.0961312	0.835312	0.665649	5465	TRUE	CD14 Mono	1
14	FCHSD2	0.00967301	0.963614	0.999788	0.996915	5465	TRUE	CD14 Mono	1
14	P2RY2	NA	NA	NA	NA	5465	TRUE	CD14 Mono	1
14	AP002761.4	NA	NA	NA	NA	5465	TRUE	CD14 Mono	1
14	P2RY6	NA	NA	NA	NA	5465	TRUE	CD14 Mono	1
14	ARHGEF17	0.579564	0.483053	0.993445	0.626045	5465	TRUE	CD14 Mono	1
14	RELT	-0.213176	0.454634	0.993445	0.843352	5465	TRUE	CD14 Mono	1
14	FAM168A	0.493847	0.145903	0.905798	0.563976	5465	TRUE	CD14 Mono	1
14	AP000763.3	NA	NA	NA	NA	5465	TRUE	CD14 Mono	1
14	PLEKHB1	NA	NA	NA	NA	5465	TRUE	CD14 Mono	1
14	RAB6A	0.0604447	0.849533	0.999788	0.987205	5465	TRUE	CD14 Mono	1
14	MRPL48	-0.542611	0.29389	0.961353	0.995431	5465	TRUE	CD14 Mono	1
14	COA4	-1.13443	0.0205928	0.63261	0.829557	5465	TRUE	CD14 Mono	1
14	PAAF1	NA	NA	NA	NA	5465	TRUE	CD14 Mono	1
14	AP003717.1	1.4385	0.0264065	0.659494	0.188152	5465	TRUE	CD14 Mono	1
14	UCP2	-0.335664	0.163918	0.91612	0.81977	5465	TRUE	CD14 Mono	1
14	AP003717.4	NA	NA	NA	NA	5465	TRUE	CD14 Mono	1
14	UCP3	NA	NA	NA	NA	5465	TRUE	CD14 Mono	1
14	C2CD3	NA	NA	NA	NA	5465	TRUE	CD14 Mono	1
14	PPME1	-0.731816	0.283818	0.957866	0.997117	5465	TRUE	CD14 Mono	1
14	PGM2L1	NA	NA	NA	NA	5465	TRUE	CD14 Mono	1
14	AP001372.1	NA	NA	NA	NA	5465	TRUE	CD14 Mono	1
14	KCNE3	-0.141537	0.632993	0.99751	0.919396	5465	TRUE	CD14 Mono	1
14	LIPT2	NA	NA	NA	NA	5465	TRUE	CD14 Mono	1
14	AP001372.2	NA	NA	NA	NA	5465	TRUE	CD14 Mono	1
14	POLD3	0.102063	0.775509	0.999788	0.924645	5465	TRUE	CD14 Mono	1
14	RNF169	-0.0980865	0.777577	0.999788	0.983777	5465	TRUE	CD14 Mono	1
14	XRRA1	NA	NA	NA	NA	5465	TRUE	CD14 Mono	1
14	SPCS2	0.285954	0.260656	0.957866	0.955956	5465	TRUE	CD14 Mono	1
14	NEU3	-0.185609	0.756205	0.999788	0.988714	5465	TRUE	CD14 Mono	1
14	TPBGL	NA	NA	NA	NA	5465	TRUE	CD14 Mono	1
14	ARRB1	-0.491303	0.101172	0.840536	0.514611	5465	TRUE	CD14 Mono	1
14	RPS3	-0.049789	0.718076	0.999788	0.916326	5465	TRUE	CD14 Mono	1
14	KLHL35	NA	NA	NA	NA	5465	TRUE	CD14 Mono	1
14	GDPD5	NA	NA	NA	NA	5465	TRUE	CD14 Mono	1
14	SERPINH1	NA	NA	NA	NA	5465	TRUE	CD14 Mono	1
14	DGAT2	NA	NA	NA	NA	5465	TRUE	CD14 Mono	1
14	UVRAG	-0.252251	0.328406	0.969692	0.787711	5465	TRUE	CD14 Mono	1
14	WNT11	NA	NA	NA	NA	5465	TRUE	CD14 Mono	1
14	THAP12	0.125483	0.758066	0.999788	0.977578	5465	TRUE	CD14 Mono	1
14	GVQW3	NA	NA	NA	NA	5465	TRUE	CD14 Mono	1
14	AP002360.1	NA	NA	NA	NA	5465	TRUE	CD14 Mono	1
14	EMSY	-0.799681	0.112987	0.86241	0.51461	5465	TRUE	CD14 Mono	1
14	LINC02757	NA	NA	NA	NA	5465	TRUE	CD14 Mono	1
14	AP001189.3	NA	NA	NA	NA	5465	TRUE	CD14 Mono	1
14	AP001189.1	NA	NA	NA	NA	5465	TRUE	CD14 Mono	1
14	ACER3	-0.148699	0.585118	0.99751	0.857781	5465	TRUE	CD14 Mono	1
14	AP002498.1	NA	NA	NA	NA	5465	TRUE	CD14 Mono	1
14	CAPN5	NA	NA	NA	NA	5465	TRUE	CD14 Mono	1
14	MYO7A	1.11114	0.15119	0.908909	0.605737	5465	TRUE	CD14 Mono	1
14	PAK1	-0.602861	0.0134897	0.616051	0.350064	5465	TRUE	CD14 Mono	1
14	AP003680.1	NA	NA	NA	NA	5465	TRUE	CD14 Mono	1
14	CLNS1A	-0.626027	0.0573449	0.788861	0.800768	5465	TRUE	CD14 Mono	1
14	AQP11	NA	NA	NA	NA	5465	TRUE	CD14 Mono	1
14	RSF1	0.251622	0.353966	0.973692	0.893486	5465	TRUE	CD14 Mono	1
14	AAMDC	0.369237	0.429981	0.988815	0.966725	5465	TRUE	CD14 Mono	1
14	AP002812.2	NA	NA	NA	NA	5465	TRUE	CD14 Mono	1
14	INTS4	-0.0474297	0.929064	0.999788	0.99644	5465	TRUE	CD14 Mono	1
14	NDUFC2	-0.175374	0.397609	0.988815	0.930927	5465	TRUE	CD14 Mono	1
14	ALG8	-0.642753	0.341542	0.972186	0.974809	5465	TRUE	CD14 Mono	1
14	KCTD21-AS1	NA	NA	NA	NA	5465	TRUE	CD14 Mono	1
14	KCTD21	NA	NA	NA	NA	5465	TRUE	CD14 Mono	1
14	USP35	NA	NA	NA	NA	5465	TRUE	CD14 Mono	1
14	GAB2	0.330738	0.0631404	0.788861	0.260876	5465	TRUE	CD14 Mono	1
14	AP003086.1	0.622037	0.0298733	0.670281	0.353468	5465	TRUE	CD14 Mono	1
14	LINC02728	0.262253	0.618374	0.99751	0.798967	5465	TRUE	CD14 Mono	1
14	NARS2	NA	NA	NA	NA	5465	TRUE	CD14 Mono	1
14	TENM4	NA	NA	NA	NA	5465	TRUE	CD14 Mono	1
14	PRCP	0.120177	0.697568	0.999022	0.919084	5465	TRUE	CD14 Mono	1
14	DDIAS	0.805072	0.224419	0.950323	0.704931	5465	TRUE	CD14 Mono	1
14	RAB30	NA	NA	NA	NA	5465	TRUE	CD14 Mono	1
14	RAB30-DT	-0.462161	0.402441	0.988815	0.8493	5465	TRUE	CD14 Mono	1
14	AP001767.3	NA	NA	NA	NA	5465	TRUE	CD14 Mono	1
14	PCF11	0.296073	0.272239	0.957866	0.962787	5465	TRUE	CD14 Mono	1
14	AP000873.2	-0.773561	0.254226	0.957866	0.621051	5465	TRUE	CD14 Mono	1
14	PCF11-AS1	NA	NA	NA	NA	5465	TRUE	CD14 Mono	1
14	ANKRD42	-0.684442	0.317961	0.969692	0.848652	5465	TRUE	CD14 Mono	1
14	CCDC90B	-1.13149	0.0442629	0.758954	0.805153	5465	TRUE	CD14 Mono	1
14	AP000446.1	-0.0278729	0.960539	0.999788	0.97814	5465	TRUE	CD14 Mono	1
14	DLG2	NA	NA	NA	NA	5465	TRUE	CD14 Mono	1
14	TMEM126B	-0.48012	0.352753	0.973692	0.959947	5465	TRUE	CD14 Mono	1
14	TMEM126A	-0.511909	0.206135	0.936496	0.926935	5465	TRUE	CD14 Mono	1
14	CREBZF	-0.292112	0.558032	0.99751	0.959414	5465	TRUE	CD14 Mono	1
14	SYTL2	NA	NA	NA	NA	5465	TRUE	CD14 Mono	1
14	PICALM	-0.0808175	0.638946	0.99751	0.984136	5465	TRUE	CD14 Mono	1
14	EED	-0.663207	0.298022	0.963777	0.702329	5465	TRUE	CD14 Mono	1
14	HIKESHI	-0.35749	0.343219	0.972605	0.978081	5465	TRUE	CD14 Mono	1
14	CCDC81	NA	NA	NA	NA	5465	TRUE	CD14 Mono	1
14	AP001831.1	NA	NA	NA	NA	5465	TRUE	CD14 Mono	1
14	ME3	NA	NA	NA	NA	5465	TRUE	CD14 Mono	1
14	PRSS23	NA	NA	NA	NA	5465	TRUE	CD14 Mono	1
14	TMEM135	-0.809587	0.140086	0.895209	0.46257	5465	TRUE	CD14 Mono	1
14	RAB38	NA	NA	NA	NA	5465	TRUE	CD14 Mono	1
14	CTSC	-0.244355	0.354108	0.973692	0.786288	5465	TRUE	CD14 Mono	1
14	AP003120.1	NA	NA	NA	NA	5465	TRUE	CD14 Mono	1
14	NAALAD2	NA	NA	NA	NA	5465	TRUE	CD14 Mono	1
14	CHORDC1	0.0560791	0.916593	0.999788	0.997053	5465	TRUE	CD14 Mono	1
14	DISC1FP1	NA	NA	NA	NA	5465	TRUE	CD14 Mono	1
14	SLC36A4	-0.129227	0.662757	0.999022	0.829277	5465	TRUE	CD14 Mono	1
14	DEUP1	-0.255317	0.789646	0.999788	0.885571	5465	TRUE	CD14 Mono	1
14	SMCO4	-0.486436	0.104859	0.849022	0.776494	5465	TRUE	CD14 Mono	1
14	CEP295	-0.367971	0.513386	0.996311	0.913657	5465	TRUE	CD14 Mono	1
14	TAF1D	0.236476	0.428767	0.988815	0.790791	5465	TRUE	CD14 Mono	1
14	C11orf54	-0.549214	0.225417	0.950323	0.987592	5465	TRUE	CD14 Mono	1
14	MED17	-0.0233359	0.954803	0.999788	0.989109	5465	TRUE	CD14 Mono	1
14	HEPHL1	NA	NA	NA	NA	5465	TRUE	CD14 Mono	1
14	PANX1	-0.51457	0.412517	0.988815	0.792384	5465	TRUE	CD14 Mono	1
14	AP002784.1	NA	NA	NA	NA	5465	TRUE	CD14 Mono	1
14	MRE11	-1.78848	0.00574728	0.477351	0.895979	5465	TRUE	CD14 Mono	1
14	ANKRD49	-0.120293	0.786881	0.999788	0.980292	5465	TRUE	CD14 Mono	1
14	FUT4	-0.292186	0.67898	0.999022	0.843308	5465	TRUE	CD14 Mono	1
14	PIWIL4	1.8663	0.00023849	0.0893099	0.00785059	5465	TRUE	CD14 Mono	1
14	AP000943.2	NA	NA	NA	NA	5465	TRUE	CD14 Mono	1
14	AMOTL1	NA	NA	NA	NA	5465	TRUE	CD14 Mono	1
14	AP002383.2	NA	NA	NA	NA	5465	TRUE	CD14 Mono	1
14	CWC15	-0.132397	0.645794	0.99751	0.957411	5465	TRUE	CD14 Mono	1
14	SRSF8	0.0124036	0.988901	0.999788	0.988901	5465	TRUE	CD14 Mono	1
14	ENDOD1	NA	NA	NA	NA	5465	TRUE	CD14 Mono	1
14	AP000787.1	NA	NA	NA	NA	5465	TRUE	CD14 Mono	1
14	SESN3	0.335875	0.43557	0.988815	0.873773	5465	TRUE	CD14 Mono	1
14	AP000820.2	NA	NA	NA	NA	5465	TRUE	CD14 Mono	1
14	FAM76B	-0.0495375	0.899296	0.999788	0.974378	5465	TRUE	CD14 Mono	1
14	CEP57	0.331156	0.420865	0.988815	0.923916	5465	TRUE	CD14 Mono	1
14	MTMR2	1.32082	0.0426892	0.750581	0.76236	5465	TRUE	CD14 Mono	1
14	MAML2	0.217413	0.294007	0.961373	0.798756	5465	TRUE	CD14 Mono	1
14	AP000779.1	NA	NA	NA	NA	5465	TRUE	CD14 Mono	1
14	CCDC82	-0.176336	0.722641	0.999788	0.887463	5465	TRUE	CD14 Mono	1
14	JRKL	NA	NA	NA	NA	5465	TRUE	CD14 Mono	1
14	CNTN5	NA	NA	NA	NA	5465	TRUE	CD14 Mono	1
14	ARHGAP42	NA	NA	NA	NA	5465	TRUE	CD14 Mono	1
14	TRPC6	NA	NA	NA	NA	5465	TRUE	CD14 Mono	1
14	CEP126	NA	NA	NA	NA	5465	TRUE	CD14 Mono	1
14	BIRC3	0.302095	0.527692	0.996311	0.959475	5465	TRUE	CD14 Mono	1
14	BIRC2	0.147188	0.604166	0.99751	0.955535	5465	TRUE	CD14 Mono	1
14	TMEM123	0.333682	0.169092	0.916201	0.420657	5465	TRUE	CD14 Mono	1
14	AP001830.1	NA	NA	NA	NA	5465	TRUE	CD14 Mono	1
14	DCUN1D5	-0.230999	0.658558	0.999022	0.99493	5465	TRUE	CD14 Mono	1
14	DYNC2H1	NA	NA	NA	NA	5465	TRUE	CD14 Mono	1
14	PDGFD	NA	NA	NA	NA	5465	TRUE	CD14 Mono	1
14	CASP4	0.153325	0.535082	0.996978	0.908885	5465	TRUE	CD14 Mono	1
14	CASP5	NA	NA	NA	NA	5465	TRUE	CD14 Mono	1
14	CASP1	-0.184413	0.404487	0.988815	0.889315	5465	TRUE	CD14 Mono	1
14	CARD16	-0.0635245	0.715059	0.999788	0.952771	5465	TRUE	CD14 Mono	1
14	CARD17	NA	NA	NA	NA	5465	TRUE	CD14 Mono	1
14	MSANTD4	NA	NA	NA	NA	5465	TRUE	CD14 Mono	1
14	KBTBD3	NA	NA	NA	NA	5465	TRUE	CD14 Mono	1
14	AASDHPPT	-0.288304	0.495725	0.993445	0.994982	5465	TRUE	CD14 Mono	1
14	AP000766.1	NA	NA	NA	NA	5465	TRUE	CD14 Mono	1
14	CWF19L2	-0.0113604	0.981275	0.999788	0.986217	5465	TRUE	CD14 Mono	1
14	ALKBH8	NA	NA	NA	NA	5465	TRUE	CD14 Mono	1
14	SLC35F2	NA	NA	NA	NA	5465	TRUE	CD14 Mono	1
14	RAB39A	0.384597	0.635028	0.99751	0.928811	5465	TRUE	CD14 Mono	1
14	AP003307.1	0.37928	0.512361	0.996311	0.932995	5465	TRUE	CD14 Mono	1
14	CUL5	-0.476382	0.146357	0.907074	0.995535	5465	TRUE	CD14 Mono	1
14	ACAT1	0.270524	0.624618	0.99751	0.977659	5465	TRUE	CD14 Mono	1
14	AP002433.2	NA	NA	NA	NA	5465	TRUE	CD14 Mono	1
14	NPAT	0.440532	0.397933	0.988815	0.898783	5465	TRUE	CD14 Mono	1
14	ATM	-0.126483	0.66871	0.999022	0.945985	5465	TRUE	CD14 Mono	1
14	C11orf65	NA	NA	NA	NA	5465	TRUE	CD14 Mono	1
14	POGLUT3	NA	NA	NA	NA	5465	TRUE	CD14 Mono	1
14	EXPH5	NA	NA	NA	NA	5465	TRUE	CD14 Mono	1
14	DDX10	-0.0440657	0.927708	0.999788	0.979045	5465	TRUE	CD14 Mono	1
14	AP003049.2	NA	NA	NA	NA	5465	TRUE	CD14 Mono	1
14	RDX	0.288054	0.419917	0.988815	0.831211	5465	TRUE	CD14 Mono	1
14	AP001981.2	NA	NA	NA	NA	5465	TRUE	CD14 Mono	1
14	ZC3H12C	NA	NA	NA	NA	5465	TRUE	CD14 Mono	1
14	FDX1	-0.123856	0.738934	0.999788	0.989406	5465	TRUE	CD14 Mono	1
14	ARHGAP20	NA	NA	NA	NA	5465	TRUE	CD14 Mono	1
14	LINC02550	NA	NA	NA	NA	5465	TRUE	CD14 Mono	1
14	POU2AF1	NA	NA	NA	NA	5465	TRUE	CD14 Mono	1
14	LAYN	NA	NA	NA	NA	5465	TRUE	CD14 Mono	1
14	SIK2	-0.179231	0.673138	0.999022	0.962813	5465	TRUE	CD14 Mono	1
14	PPP2R1B	NA	NA	NA	NA	5465	TRUE	CD14 Mono	1
14	ALG9	NA	NA	NA	NA	5465	TRUE	CD14 Mono	1
14	FDXACB1	NA	NA	NA	NA	5465	TRUE	CD14 Mono	1
14	C11orf1	-0.911813	0.287641	0.957866	0.978331	5465	TRUE	CD14 Mono	1
14	DIXDC1	NA	NA	NA	NA	5465	TRUE	CD14 Mono	1
14	DLAT	0.0924409	0.927601	0.999788	0.993004	5465	TRUE	CD14 Mono	1
14	NKAPD1	-0.211788	0.671583	0.999022	0.908096	5465	TRUE	CD14 Mono	1
14	TIMM8B	0.545434	0.015883	0.618965	0.434677	5465	TRUE	CD14 Mono	1
14	SDHD	0.410119	0.169222	0.916201	0.991655	5465	TRUE	CD14 Mono	1
14	IL18	0.548275	0.130573	0.876592	0.802138	5465	TRUE	CD14 Mono	1
14	TEX12	NA	NA	NA	NA	5465	TRUE	CD14 Mono	1
14	BCO2	NA	NA	NA	NA	5465	TRUE	CD14 Mono	1
14	PTS	-0.187156	0.611686	0.99751	0.960211	5465	TRUE	CD14 Mono	1
14	PLET1	NA	NA	NA	NA	5465	TRUE	CD14 Mono	1
14	LINC02762	NA	NA	NA	NA	5465	TRUE	CD14 Mono	1
14	NCAM1	NA	NA	NA	NA	5465	TRUE	CD14 Mono	1
14	TTC12	NA	NA	NA	NA	5465	TRUE	CD14 Mono	1
14	ZW10	NA	NA	NA	NA	5465	TRUE	CD14 Mono	1
14	USP28	-0.372584	0.562354	0.99751	0.952703	5465	TRUE	CD14 Mono	1
14	HTR3A	NA	NA	NA	NA	5465	TRUE	CD14 Mono	1
14	ZBTB16	0.280527	0.477853	0.993445	0.77874	5465	TRUE	CD14 Mono	1
14	C11orf71	0.665939	0.17568	0.920895	0.895795	5465	TRUE	CD14 Mono	1
14	RBM7	0.55292	0.206689	0.93817	0.902752	5465	TRUE	CD14 Mono	1
14	REXO2	NA	NA	NA	NA	5465	TRUE	CD14 Mono	1
14	CADM1	NA	NA	NA	NA	5465	TRUE	CD14 Mono	1
14	LINC02698	NA	NA	NA	NA	5465	TRUE	CD14 Mono	1
14	LINC00900	NA	NA	NA	NA	5465	TRUE	CD14 Mono	1
14	BUD13	NA	NA	NA	NA	5465	TRUE	CD14 Mono	1
14	ZPR1	-0.294672	0.5698	0.99751	0.99192	5465	TRUE	CD14 Mono	1
14	APOA1	NA	NA	NA	NA	5465	TRUE	CD14 Mono	1
14	APOA1-AS	NA	NA	NA	NA	5465	TRUE	CD14 Mono	1
14	SIK3	0.331962	0.0614908	0.788861	0.611974	5465	TRUE	CD14 Mono	1
14	AP000936.1	NA	NA	NA	NA	5465	TRUE	CD14 Mono	1
14	PAFAH1B2	0.118758	0.725637	0.999788	0.957824	5465	TRUE	CD14 Mono	1
14	SIDT2	-1.15378	0.0234286	0.641341	0.391884	5465	TRUE	CD14 Mono	1
14	TAGLN	NA	NA	NA	NA	5465	TRUE	CD14 Mono	1
14	PCSK7	0.298918	0.459437	0.993445	0.887335	5465	TRUE	CD14 Mono	1
14	RNF214	-1.21481	0.054845	0.782712	0.646568	5465	TRUE	CD14 Mono	1
14	BACE1	NA	NA	NA	NA	5465	TRUE	CD14 Mono	1
14	CEP164	-0.850247	0.141352	0.896723	0.824488	5465	TRUE	CD14 Mono	1
14	FXYD2	-1.04104	0.169906	0.916201	0.405334	5465	TRUE	CD14 Mono	1
14	AP000757.1	NA	NA	NA	NA	5465	TRUE	CD14 Mono	1
14	FXYD6	-0.575881	0.279816	0.957866	0.829955	5465	TRUE	CD14 Mono	1
14	TMPRSS13	NA	NA	NA	NA	5465	TRUE	CD14 Mono	1
14	IL10RA	-0.0956867	0.715904	0.999788	0.989746	5465	TRUE	CD14 Mono	1
14	SMIM35	NA	NA	NA	NA	5465	TRUE	CD14 Mono	1
14	SCN4B	NA	NA	NA	NA	5465	TRUE	CD14 Mono	1
14	JAML	-0.446519	0.0262479	0.659494	0.172362	5465	TRUE	CD14 Mono	1
14	MPZL3	0.337557	0.530879	0.996311	0.999917	5465	TRUE	CD14 Mono	1
14	MPZL2	NA	NA	NA	NA	5465	TRUE	CD14 Mono	1
14	CD3E	2.17768	0.00423081	0.416059	0.181696	5465	TRUE	CD14 Mono	1
14	CD3D	NA	NA	NA	NA	5465	TRUE	CD14 Mono	1
14	CD3G	NA	NA	NA	NA	5465	TRUE	CD14 Mono	1
14	UBE4A	-0.269377	0.515387	0.996311	0.95945	5465	TRUE	CD14 Mono	1
14	AP001267.1	NA	NA	NA	NA	5465	TRUE	CD14 Mono	1
14	ATP5MG	-0.0752157	0.610464	0.99751	0.977993	5465	TRUE	CD14 Mono	1
14	KMT2A	-0.812343	0.0217902	0.63261	0.678113	5465	TRUE	CD14 Mono	1
14	AP001267.3	NA	NA	NA	NA	5465	TRUE	CD14 Mono	1
14	TMEM25	NA	NA	NA	NA	5465	TRUE	CD14 Mono	1
14	IFT46	NA	NA	NA	NA	5465	TRUE	CD14 Mono	1
14	ARCN1	0.0620432	0.873707	0.999788	0.960604	5465	TRUE	CD14 Mono	1
14	AP002954.1	-1.00627	0.159659	0.910971	0.454168	5465	TRUE	CD14 Mono	1
14	DDX6	-0.110015	0.732435	0.999788	0.978566	5465	TRUE	CD14 Mono	1
14	AP004609.3	-0.17964	0.765282	0.999788	0.92836	5465	TRUE	CD14 Mono	1
14	CXCR5	NA	NA	NA	NA	5465	TRUE	CD14 Mono	1
14	BCL9L	-0.52484	0.408923	0.988815	0.97946	5465	TRUE	CD14 Mono	1
14	UPK2	NA	NA	NA	NA	5465	TRUE	CD14 Mono	1
14	CCDC84-DT	NA	NA	NA	NA	5465	TRUE	CD14 Mono	1
14	CCDC84	-0.49194	0.377933	0.987768	0.997105	5465	TRUE	CD14 Mono	1
14	RPS25	-0.0718189	0.618179	0.99751	0.956562	5465	TRUE	CD14 Mono	1
14	TRAPPC4	-0.174543	0.716482	0.999788	0.984978	5465	TRUE	CD14 Mono	1
14	SLC37A4	NA	NA	NA	NA	5465	TRUE	CD14 Mono	1
14	HYOU1	0.306279	0.575184	0.99751	0.995379	5465	TRUE	CD14 Mono	1
14	AP003392.5	NA	NA	NA	NA	5465	TRUE	CD14 Mono	1
14	VPS11	-0.502563	0.37116	0.987044	0.876567	5465	TRUE	CD14 Mono	1
14	HMBS	NA	NA	NA	NA	5465	TRUE	CD14 Mono	1
14	H2AFX	-0.628356	0.328027	0.969692	0.740834	5465	TRUE	CD14 Mono	1
14	DPAGT1	NA	NA	NA	NA	5465	TRUE	CD14 Mono	1
14	C2CD2L	0.0341637	0.975325	0.999788	0.99009	5465	TRUE	CD14 Mono	1
14	HINFP	NA	NA	NA	NA	5465	TRUE	CD14 Mono	1
14	NLRX1	-0.537911	0.430434	0.988815	0.878109	5465	TRUE	CD14 Mono	1
14	CCDC153	NA	NA	NA	NA	5465	TRUE	CD14 Mono	1
14	CBL	0.0594126	0.841186	0.999788	0.977667	5465	TRUE	CD14 Mono	1
14	MCAM	NA	NA	NA	NA	5465	TRUE	CD14 Mono	1
14	RNF26	-1.88339	0.0299973	0.670281	0.634286	5465	TRUE	CD14 Mono	1
14	USP2	NA	NA	NA	NA	5465	TRUE	CD14 Mono	1
14	NECTIN1	NA	NA	NA	NA	5465	TRUE	CD14 Mono	1
14	OAF	-0.593479	0.201006	0.933767	0.79232	5465	TRUE	CD14 Mono	1
14	ARHGEF12	NA	NA	NA	NA	5465	TRUE	CD14 Mono	1
14	GRIK4	NA	NA	NA	NA	5465	TRUE	CD14 Mono	1
14	TBCEL	-1.21866	0.0923416	0.834292	0.351964	5465	TRUE	CD14 Mono	1
14	SC5D	NA	NA	NA	NA	5465	TRUE	CD14 Mono	1
14	AP000977.1	NA	NA	NA	NA	5465	TRUE	CD14 Mono	1
14	SORL1	-0.224551	0.367081	0.983857	0.900575	5465	TRUE	CD14 Mono	1
14	AP001977.1	NA	NA	NA	NA	5465	TRUE	CD14 Mono	1
14	UBASH3B	0.276499	0.544781	0.99751	0.911027	5465	TRUE	CD14 Mono	1
14	AP002762.2	NA	NA	NA	NA	5465	TRUE	CD14 Mono	1
14	CRTAM	NA	NA	NA	NA	5465	TRUE	CD14 Mono	1
14	JHY	NA	NA	NA	NA	5465	TRUE	CD14 Mono	1
14	HSPA8	-0.121505	0.626285	0.99751	0.909393	5465	TRUE	CD14 Mono	1
14	AP000926.2	NA	NA	NA	NA	5465	TRUE	CD14 Mono	1
14	CLMP	NA	NA	NA	NA	5465	TRUE	CD14 Mono	1
14	GRAMD1B	-0.141977	0.772625	0.999788	0.991577	5465	TRUE	CD14 Mono	1
14	ZNF202	0.999179	0.172839	0.917067	0.928153	5465	TRUE	CD14 Mono	1
14	VWA5A	NA	NA	NA	NA	5465	TRUE	CD14 Mono	1
14	TBRG1	-0.0170009	0.954497	0.999788	0.980802	5465	TRUE	CD14 Mono	1
14	SIAE	0.926011	0.174365	0.91708	0.324977	5465	TRUE	CD14 Mono	1
14	SPA17	0.810078	0.133963	0.883271	0.586224	5465	TRUE	CD14 Mono	1
14	NRGN	-0.0698301	0.852254	0.999788	0.98548	5465	TRUE	CD14 Mono	1
14	AP000866.5	NA	NA	NA	NA	5465	TRUE	CD14 Mono	1
14	ESAM	NA	NA	NA	NA	5465	TRUE	CD14 Mono	1
14	MSANTD2	NA	NA	NA	NA	5465	TRUE	CD14 Mono	1
14	AP000866.6	NA	NA	NA	NA	5465	TRUE	CD14 Mono	1
14	AP000866.1	NA	NA	NA	NA	5465	TRUE	CD14 Mono	1
14	ROBO3	NA	NA	NA	NA	5465	TRUE	CD14 Mono	1
14	CCDC15-DT	NA	NA	NA	NA	5465	TRUE	CD14 Mono	1
14	CCDC15	NA	NA	NA	NA	5465	TRUE	CD14 Mono	1
14	SLC37A2	-0.661823	0.280228	0.957866	0.817664	5465	TRUE	CD14 Mono	1
14	TMEM218	0.443443	0.398589	0.988815	0.998739	5465	TRUE	CD14 Mono	1
14	FEZ1	NA	NA	NA	NA	5465	TRUE	CD14 Mono	1
14	EI24	0.104166	0.844635	0.999788	0.991357	5465	TRUE	CD14 Mono	1
14	STT3A	0.912526	0.0627813	0.788861	0.647092	5465	TRUE	CD14 Mono	1
14	CHEK1	0.490516	0.483053	0.993445	0.802736	5465	TRUE	CD14 Mono	1
14	HYLS1	NA	NA	NA	NA	5465	TRUE	CD14 Mono	1
14	PUS3	NA	NA	NA	NA	5465	TRUE	CD14 Mono	1
14	RPUSD4	-0.449623	0.487622	0.993445	0.820477	5465	TRUE	CD14 Mono	1
14	FAM118B	-1.12106	0.189232	0.928939	0.85534	5465	TRUE	CD14 Mono	1
14	SRPRA	0.379849	0.225366	0.950323	0.957964	5465	TRUE	CD14 Mono	1
14	FOXRED1	0.771123	0.174044	0.917067	0.826076	5465	TRUE	CD14 Mono	1
14	TIRAP	-0.580681	0.327129	0.969692	0.778739	5465	TRUE	CD14 Mono	1
14	AP001318.2	NA	NA	NA	NA	5465	TRUE	CD14 Mono	1
14	DCPS	-0.625623	0.261107	0.957866	0.993195	5465	TRUE	CD14 Mono	1
14	GSEC	NA	NA	NA	NA	5465	TRUE	CD14 Mono	1
14	ST3GAL4	0.974504	0.115147	0.86241	0.583093	5465	TRUE	CD14 Mono	1
14	KIRREL3	NA	NA	NA	NA	5465	TRUE	CD14 Mono	1
14	LINC02725	NA	NA	NA	NA	5465	TRUE	CD14 Mono	1
14	ETS1	NA	NA	NA	NA	5465	TRUE	CD14 Mono	1
14	FLI1	-0.570109	0.0367752	0.7378	0.56483	5465	TRUE	CD14 Mono	1
14	SENCR	NA	NA	NA	NA	5465	TRUE	CD14 Mono	1
14	C11orf45	NA	NA	NA	NA	5465	TRUE	CD14 Mono	1
14	ARHGAP32	0.274592	0.577494	0.99751	0.837053	5465	TRUE	CD14 Mono	1
14	AP003327.2	NA	NA	NA	NA	5465	TRUE	CD14 Mono	1
14	TMEM45B	NA	NA	NA	NA	5465	TRUE	CD14 Mono	1
14	NFRKB	0.400148	0.490208	0.993445	0.928234	5465	TRUE	CD14 Mono	1
14	PRDM10	0.194167	0.718654	0.999788	0.977276	5465	TRUE	CD14 Mono	1
14	LINC00167	NA	NA	NA	NA	5465	TRUE	CD14 Mono	1
14	APLP2	-0.0659209	0.701998	0.999022	0.840251	5465	TRUE	CD14 Mono	1
14	ST14	-1.12539	0.0571367	0.788861	0.362218	5465	TRUE	CD14 Mono	1
14	ZBTB44	0.0857521	0.845722	0.999788	0.949754	5465	TRUE	CD14 Mono	1
14	ZBTB44-DT	NA	NA	NA	NA	5465	TRUE	CD14 Mono	1
14	AP003486.1	NA	NA	NA	NA	5465	TRUE	CD14 Mono	1
14	SNX19	-0.165734	0.736827	0.999788	0.923996	5465	TRUE	CD14 Mono	1
14	NTM	NA	NA	NA	NA	5465	TRUE	CD14 Mono	1
14	OPCML	NA	NA	NA	NA	5465	TRUE	CD14 Mono	1
14	IGSF9B	NA	NA	NA	NA	5465	TRUE	CD14 Mono	1
14	LINC02731	NA	NA	NA	NA	5465	TRUE	CD14 Mono	1
14	JAM3	NA	NA	NA	NA	5465	TRUE	CD14 Mono	1
14	NCAPD3	NA	NA	NA	NA	5465	TRUE	CD14 Mono	1
14	VPS26B	0.556508	0.203632	0.93568	0.588261	5465	TRUE	CD14 Mono	1
14	THYN1	0.00417328	0.993262	0.999788	0.993262	5465	TRUE	CD14 Mono	1
14	ACAD8	-0.452514	0.607149	0.99751	0.976282	5465	TRUE	CD14 Mono	1
14	GLB1L2	NA	NA	NA	NA	5465	TRUE	CD14 Mono	1
14	IQSEC3	NA	NA	NA	NA	5465	TRUE	CD14 Mono	1
14	AC026369.3	-1.78889	0.0395171	0.743062	0.172008	5465	TRUE	CD14 Mono	1
14	SLC6A12	NA	NA	NA	NA	5465	TRUE	CD14 Mono	1
14	AC007406.5	NA	NA	NA	NA	5465	TRUE	CD14 Mono	1
14	KDM5A	-0.406107	0.161836	0.913941	0.971798	5465	TRUE	CD14 Mono	1
14	CCDC77	NA	NA	NA	NA	5465	TRUE	CD14 Mono	1
14	B4GALNT3	NA	NA	NA	NA	5465	TRUE	CD14 Mono	1
14	NINJ2	0.227361	0.620266	0.99751	0.941452	5465	TRUE	CD14 Mono	1
14	AC021054.1	0.317022	0.575797	0.99751	0.950516	5465	TRUE	CD14 Mono	1
14	WNK1	0.0507124	0.839789	0.999788	0.991433	5465	TRUE	CD14 Mono	1
14	RAD52	0.633311	0.299845	0.964557	0.852425	5465	TRUE	CD14 Mono	1
14	AC004803.1	NA	NA	NA	NA	5465	TRUE	CD14 Mono	1
14	ERC1	0.235791	0.337348	0.969692	0.866564	5465	TRUE	CD14 Mono	1
14	WNT5B	NA	NA	NA	NA	5465	TRUE	CD14 Mono	1
14	FBXL14	0.226975	0.708046	0.999022	0.884417	5465	TRUE	CD14 Mono	1
14	ADIPOR2	-0.0459154	0.896058	0.999788	0.981446	5465	TRUE	CD14 Mono	1
14	CACNA2D4	0.188833	0.646681	0.99751	0.789723	5465	TRUE	CD14 Mono	1
14	AC005342.2	NA	NA	NA	NA	5465	TRUE	CD14 Mono	1
14	DCP1B	-1.37526	0.0927684	0.834292	0.428629	5465	TRUE	CD14 Mono	1
14	CACNA1C	NA	NA	NA	NA	5465	TRUE	CD14 Mono	1
14	CACNA1C-AS1	NA	NA	NA	NA	5465	TRUE	CD14 Mono	1
14	FKBP4	-0.138011	0.796513	0.999788	0.957988	5465	TRUE	CD14 Mono	1
14	ITFG2-AS1	NA	NA	NA	NA	5465	TRUE	CD14 Mono	1
14	ITFG2	0.591737	0.205526	0.93568	0.903712	5465	TRUE	CD14 Mono	1
14	NRIP2	NA	NA	NA	NA	5465	TRUE	CD14 Mono	1
14	RHNO1	NA	NA	NA	NA	5465	TRUE	CD14 Mono	1
14	TULP3	NA	NA	NA	NA	5465	TRUE	CD14 Mono	1
14	AC005911.1	NA	NA	NA	NA	5465	TRUE	CD14 Mono	1
14	TSPAN9	NA	NA	NA	NA	5465	TRUE	CD14 Mono	1
14	CRACR2A	-0.0362494	0.950242	0.999788	0.982427	5465	TRUE	CD14 Mono	1
14	AC006207.1	NA	NA	NA	NA	5465	TRUE	CD14 Mono	1
14	PARP11	0.166791	0.761389	0.999788	0.945585	5465	TRUE	CD14 Mono	1
14	AC005842.1	NA	NA	NA	NA	5465	TRUE	CD14 Mono	1
14	CCND2-AS1	NA	NA	NA	NA	5465	TRUE	CD14 Mono	1
14	CCND2	NA	NA	NA	NA	5465	TRUE	CD14 Mono	1
14	TIGAR	-0.0657972	0.881034	0.999788	0.970881	5465	TRUE	CD14 Mono	1
14	C12orf4	-0.418632	0.501562	0.993445	0.848602	5465	TRUE	CD14 Mono	1
14	RAD51AP1	NA	NA	NA	NA	5465	TRUE	CD14 Mono	1
14	DYRK4	-0.147399	0.913761	0.999788	0.983636	5465	TRUE	CD14 Mono	1
14	AKAP3	NA	NA	NA	NA	5465	TRUE	CD14 Mono	1
14	NDUFA9	-0.0149259	0.97289	0.999788	0.97761	5465	TRUE	CD14 Mono	1
14	GALNT8	NA	NA	NA	NA	5465	TRUE	CD14 Mono	1
14	AC005833.2	NA	NA	NA	NA	5465	TRUE	CD14 Mono	1
14	VWF	NA	NA	NA	NA	5465	TRUE	CD14 Mono	1
14	CD9	-0.794281	0.217551	0.950323	0.770646	5465	TRUE	CD14 Mono	1
14	TNFRSF1A	0.272012	0.323335	0.969692	0.98602	5465	TRUE	CD14 Mono	1
14	SCNN1A	NA	NA	NA	NA	5465	TRUE	CD14 Mono	1
14	LTBR	-0.55178	0.112694	0.86241	0.777307	5465	TRUE	CD14 Mono	1
14	CD27-AS1	0.426335	0.50293	0.993445	0.796651	5465	TRUE	CD14 Mono	1
14	CD27	NA	NA	NA	NA	5465	TRUE	CD14 Mono	1
14	TAPBPL	NA	NA	NA	NA	5465	TRUE	CD14 Mono	1
14	VAMP1	NA	NA	NA	NA	5465	TRUE	CD14 Mono	1
14	MRPL51	0.0699973	0.793208	0.999788	0.970901	5465	TRUE	CD14 Mono	1
14	NCAPD2	0.420294	0.476975	0.993445	0.860668	5465	TRUE	CD14 Mono	1
14	GAPDH	0.0655735	0.610966	0.99751	0.893331	5465	TRUE	CD14 Mono	1
14	AC006064.4	0.968713	0.0911393	0.834292	0.42671	5465	TRUE	CD14 Mono	1
14	IFFO1	-0.53644	0.234425	0.954298	0.875598	5465	TRUE	CD14 Mono	1
14	NOP2	-0.0718603	0.897512	0.999788	0.994344	5465	TRUE	CD14 Mono	1
14	CHD4	-0.374696	0.24397	0.957866	0.949431	5465	TRUE	CD14 Mono	1
14	AC006064.2	NA	NA	NA	NA	5465	TRUE	CD14 Mono	1
14	LPAR5	NA	NA	NA	NA	5465	TRUE	CD14 Mono	1
14	ACRBP	-0.785601	0.353733	0.973692	0.570433	5465	TRUE	CD14 Mono	1
14	ING4	-1.03528	0.0683769	0.788861	0.845141	5465	TRUE	CD14 Mono	1
14	AC125494.1	NA	NA	NA	NA	5465	TRUE	CD14 Mono	1
14	ZNF384	0.309937	0.505605	0.994519	0.899354	5465	TRUE	CD14 Mono	1
14	PIANP	NA	NA	NA	NA	5465	TRUE	CD14 Mono	1
14	COPS7A	0.0479431	0.914214	0.999788	0.983463	5465	TRUE	CD14 Mono	1
14	AC125494.2	NA	NA	NA	NA	5465	TRUE	CD14 Mono	1
14	MLF2	-0.367765	0.209837	0.940032	0.747815	5465	TRUE	CD14 Mono	1
14	PTMS	-0.0183651	0.975295	0.999788	0.989787	5465	TRUE	CD14 Mono	1
14	LAG3	NA	NA	NA	NA	5465	TRUE	CD14 Mono	1
14	CD4	-0.753753	0.0138896	0.618965	0.209231	5465	TRUE	CD14 Mono	1
14	GPR162	0.206908	0.723048	0.999788	0.983639	5465	TRUE	CD14 Mono	1
14	P3H3	NA	NA	NA	NA	5465	TRUE	CD14 Mono	1
14	CDCA3	NA	NA	NA	NA	5465	TRUE	CD14 Mono	1
14	USP5	-2.01027	0.0105198	0.555303	0.928595	5465	TRUE	CD14 Mono	1
14	TPI1	-0.188812	0.307655	0.969692	0.932416	5465	TRUE	CD14 Mono	1
14	SPSB2	-0.195403	0.816591	0.999788	0.985507	5465	TRUE	CD14 Mono	1
14	LRRC23	0.272265	0.528409	0.996311	0.947469	5465	TRUE	CD14 Mono	1
14	ENO2	NA	NA	NA	NA	5465	TRUE	CD14 Mono	1
14	ATN1	NA	NA	NA	NA	5465	TRUE	CD14 Mono	1
14	C12orf57	-0.0630395	0.758771	0.999788	0.887356	5465	TRUE	CD14 Mono	1
14	U47924.2	NA	NA	NA	NA	5465	TRUE	CD14 Mono	1
14	PTPN6	0.058055	0.781726	0.999788	0.970686	5465	TRUE	CD14 Mono	1
14	MIR200CHG	NA	NA	NA	NA	5465	TRUE	CD14 Mono	1
14	PHB2	-0.199835	0.500093	0.993445	0.845709	5465	TRUE	CD14 Mono	1
14	EMG1	-0.309137	0.569131	0.99751	0.892093	5465	TRUE	CD14 Mono	1
14	LPCAT3	NA	NA	NA	NA	5465	TRUE	CD14 Mono	1
14	C1S	NA	NA	NA	NA	5465	TRUE	CD14 Mono	1
14	C1RL	-0.713674	0.17759	0.923451	0.994902	5465	TRUE	CD14 Mono	1
14	C1RL-AS1	NA	NA	NA	NA	5465	TRUE	CD14 Mono	1
14	RBP5	NA	NA	NA	NA	5465	TRUE	CD14 Mono	1
14	CLSTN3	-0.869517	0.287641	0.957866	0.810766	5465	TRUE	CD14 Mono	1
14	PEX5	-0.194163	0.757769	0.999788	0.962948	5465	TRUE	CD14 Mono	1
14	CD163L1	NA	NA	NA	NA	5465	TRUE	CD14 Mono	1
14	CD163	-0.131039	0.639616	0.99751	0.878031	5465	TRUE	CD14 Mono	1
14	CLEC4C	NA	NA	NA	NA	5465	TRUE	CD14 Mono	1
14	SLC2A14	NA	NA	NA	NA	5465	TRUE	CD14 Mono	1
14	SLC2A3	0.169702	0.315704	0.969692	0.629344	5465	TRUE	CD14 Mono	1
14	AC006511.6	NA	NA	NA	NA	5465	TRUE	CD14 Mono	1
14	FOXJ2	-0.0108835	0.999211	0.999851	0.999211	5465	TRUE	CD14 Mono	1
14	C3AR1	-0.223981	0.64899	0.99751	0.84012	5465	TRUE	CD14 Mono	1
14	NECAP1	-0.732487	0.1251	0.868116	0.46168	5465	TRUE	CD14 Mono	1
14	CLEC4A	0.042625	0.852784	0.999788	0.924129	5465	TRUE	CD14 Mono	1
14	FAM66C	NA	NA	NA	NA	5465	TRUE	CD14 Mono	1
14	FAM90A1	NA	NA	NA	NA	5465	TRUE	CD14 Mono	1
14	AC092745.5	NA	NA	NA	NA	5465	TRUE	CD14 Mono	1
14	AC092745.4	NA	NA	NA	NA	5465	TRUE	CD14 Mono	1
14	LINC00937	-0.21567	0.404206	0.988815	0.699539	5465	TRUE	CD14 Mono	1
14	CLEC6A	NA	NA	NA	NA	5465	TRUE	CD14 Mono	1
14	CLEC4D	0.0803617	0.805165	0.999788	0.914987	5465	TRUE	CD14 Mono	1
14	CLEC4E	0.198669	0.390831	0.988815	0.752183	5465	TRUE	CD14 Mono	1
14	AC092746.1	NA	NA	NA	NA	5465	TRUE	CD14 Mono	1
14	RIMKLB	NA	NA	NA	NA	5465	TRUE	CD14 Mono	1
14	A2ML1-AS1	NA	NA	NA	NA	5465	TRUE	CD14 Mono	1
14	AC092490.1	NA	NA	NA	NA	5465	TRUE	CD14 Mono	1
14	AC006581.2	NA	NA	NA	NA	5465	TRUE	CD14 Mono	1
14	PHC1	NA	NA	NA	NA	5465	TRUE	CD14 Mono	1
14	M6PR	0.259498	0.340833	0.971522	0.988162	5465	TRUE	CD14 Mono	1
14	KLRG1	NA	NA	NA	NA	5465	TRUE	CD14 Mono	1
14	AC006581.1	NA	NA	NA	NA	5465	TRUE	CD14 Mono	1
14	LINC00612	NA	NA	NA	NA	5465	TRUE	CD14 Mono	1
14	A2M-AS1	NA	NA	NA	NA	5465	TRUE	CD14 Mono	1
14	A2M	NA	NA	NA	NA	5465	TRUE	CD14 Mono	1
14	PZP	NA	NA	NA	NA	5465	TRUE	CD14 Mono	1
14	LINC00987	NA	NA	NA	NA	5465	TRUE	CD14 Mono	1
14	AC010175.1	NA	NA	NA	NA	5465	TRUE	CD14 Mono	1
14	AC092821.3	0.392775	0.381852	0.988815	0.848306	5465	TRUE	CD14 Mono	1
14	KLRB1	NA	NA	NA	NA	5465	TRUE	CD14 Mono	1
14	AC010186.3	NA	NA	NA	NA	5465	TRUE	CD14 Mono	1
14	CLEC2D	0.543325	0.222664	0.950323	0.914554	5465	TRUE	CD14 Mono	1
14	CLECL1	NA	NA	NA	NA	5465	TRUE	CD14 Mono	1
14	CD69	3.22315	2.01229e-09	4.70976e-06	1.92965e-07	5465	TRUE	CD14 Mono	1
14	KLRF1	NA	NA	NA	NA	5465	TRUE	CD14 Mono	1
14	CLEC2B	-0.0515817	0.849333	0.999788	0.99408	5465	TRUE	CD14 Mono	1
14	AC091814.1	0.35832	0.635028	0.99751	0.768587	5465	TRUE	CD14 Mono	1
14	LINC02470	NA	NA	NA	NA	5465	TRUE	CD14 Mono	1
14	CLEC12A	0.0879523	0.684653	0.999022	0.994868	5465	TRUE	CD14 Mono	1
14	CLEC1B	NA	NA	NA	NA	5465	TRUE	CD14 Mono	1
14	CLEC12B	-0.00754792	0.993358	0.999788	0.993358	5465	TRUE	CD14 Mono	1
14	AC024224.2	NA	NA	NA	NA	5465	TRUE	CD14 Mono	1
14	CLEC9A	NA	NA	NA	NA	5465	TRUE	CD14 Mono	1
14	CLEC1A	0.302874	0.635028	0.99751	0.766523	5465	TRUE	CD14 Mono	1
14	CLEC7A	0.0597082	0.740217	0.999788	0.836126	5465	TRUE	CD14 Mono	1
14	OLR1	2.53486	1.9862e-08	3.71896e-05	1.26753e-07	5465	TRUE	CD14 Mono	1
14	TMEM52B	NA	NA	NA	NA	5465	TRUE	CD14 Mono	1
14	GABARAPL1	0.690526	0.00450592	0.430453	0.041234	5465	TRUE	CD14 Mono	1
14	KLRD1	NA	NA	NA	NA	5465	TRUE	CD14 Mono	1
14	AC022075.1	NA	NA	NA	NA	5465	TRUE	CD14 Mono	1
14	KLRK1	NA	NA	NA	NA	5465	TRUE	CD14 Mono	1
14	KLRC4	NA	NA	NA	NA	5465	TRUE	CD14 Mono	1
14	KLRC3	NA	NA	NA	NA	5465	TRUE	CD14 Mono	1
14	KLRC2	NA	NA	NA	NA	5465	TRUE	CD14 Mono	1
14	KLRC1	NA	NA	NA	NA	5465	TRUE	CD14 Mono	1
14	LINC02446	NA	NA	NA	NA	5465	TRUE	CD14 Mono	1
14	MAGOHB	-0.492761	0.467156	0.993445	0.98764	5465	TRUE	CD14 Mono	1
14	YBX3	-0.248005	0.303967	0.969692	0.90059	5465	TRUE	CD14 Mono	1
14	PRH1	0.586207	0.253355	0.957866	0.84735	5465	TRUE	CD14 Mono	1
14	TAS2R14	-1.20532	0.124904	0.867473	0.657798	5465	TRUE	CD14 Mono	1
14	SMIM10L1	0.468219	0.200675	0.933767	0.929063	5465	TRUE	CD14 Mono	1
14	AC244131.2	NA	NA	NA	NA	5465	TRUE	CD14 Mono	1
14	LINC01252	NA	NA	NA	NA	5465	TRUE	CD14 Mono	1
14	ETV6	0.105375	0.600805	0.99751	0.902296	5465	TRUE	CD14 Mono	1
14	BCL2L14	NA	NA	NA	NA	5465	TRUE	CD14 Mono	1
14	LRP6	NA	NA	NA	NA	5465	TRUE	CD14 Mono	1
14	MANSC1	NA	NA	NA	NA	5465	TRUE	CD14 Mono	1
14	LOH12CR2	NA	NA	NA	NA	5465	TRUE	CD14 Mono	1
14	BORCS5	NA	NA	NA	NA	5465	TRUE	CD14 Mono	1
14	DUSP16	NA	NA	NA	NA	5465	TRUE	CD14 Mono	1
14	AC007619.1	NA	NA	NA	NA	5465	TRUE	CD14 Mono	1
14	CREBL2	0.14377	0.788916	0.999788	0.999312	5465	TRUE	CD14 Mono	1
14	GPR19	NA	NA	NA	NA	5465	TRUE	CD14 Mono	1
14	CDKN1B	-0.0527117	0.881329	0.999788	0.974404	5465	TRUE	CD14 Mono	1
14	AC008115.3	NA	NA	NA	NA	5465	TRUE	CD14 Mono	1
14	AC008115.1	NA	NA	NA	NA	5465	TRUE	CD14 Mono	1
14	APOLD1	NA	NA	NA	NA	5465	TRUE	CD14 Mono	1
14	DDX47	NA	NA	NA	NA	5465	TRUE	CD14 Mono	1
14	GPRC5A	NA	NA	NA	NA	5465	TRUE	CD14 Mono	1
14	GPRC5D-AS1	NA	NA	NA	NA	5465	TRUE	CD14 Mono	1
14	GPRC5D	NA	NA	NA	NA	5465	TRUE	CD14 Mono	1
14	HEBP1	-0.00342865	0.995106	0.999788	0.995106	5465	TRUE	CD14 Mono	1
14	AC023790.2	0.276125	0.635793	0.99751	0.894858	5465	TRUE	CD14 Mono	1
14	FAM234B	0.314254	0.54563	0.99751	0.80292	5465	TRUE	CD14 Mono	1
14	GSG1	0.966217	0.0643336	0.788861	0.678447	5465	TRUE	CD14 Mono	1
14	EMP1	1.02888	0.0712763	0.789929	0.196575	5465	TRUE	CD14 Mono	1
14	AC092112.1	NA	NA	NA	NA	5465	TRUE	CD14 Mono	1
14	ATF7IP	0.0730237	0.800383	0.999788	0.996906	5465	TRUE	CD14 Mono	1
14	PLBD1	0.124866	0.456198	0.993445	0.821196	5465	TRUE	CD14 Mono	1
14	AC008114.1	-0.811353	0.287641	0.957866	0.751438	5465	TRUE	CD14 Mono	1
14	PLBD1-AS1	0.00397585	0.991698	0.999788	0.991698	5465	TRUE	CD14 Mono	1
14	GUCY2C	NA	NA	NA	NA	5465	TRUE	CD14 Mono	1
14	AC010168.1	NA	NA	NA	NA	5465	TRUE	CD14 Mono	1
14	AC010168.2	NA	NA	NA	NA	5465	TRUE	CD14 Mono	1
14	HIST4H4	NA	NA	NA	NA	5465	TRUE	CD14 Mono	1
14	H2AFJ	0.041519	0.854351	0.999788	0.989187	5465	TRUE	CD14 Mono	1
14	WBP11	-0.115138	0.727612	0.999788	0.983572	5465	TRUE	CD14 Mono	1
14	C12orf60	NA	NA	NA	NA	5465	TRUE	CD14 Mono	1
14	ERP27	0.799697	0.321231	0.969692	0.494721	5465	TRUE	CD14 Mono	1
14	ARHGDIB	0.150277	0.349374	0.973692	0.948822	5465	TRUE	CD14 Mono	1
14	PDE6H	NA	NA	NA	NA	5465	TRUE	CD14 Mono	1
14	PTPRO	0.759465	0.267425	0.957866	0.900474	5465	TRUE	CD14 Mono	1
14	EPS8	0.0673468	0.885645	0.999788	0.948378	5465	TRUE	CD14 Mono	1
14	STRAP	0.22217	0.456697	0.993445	0.997036	5465	TRUE	CD14 Mono	1
14	DERA	0.362957	0.342351	0.972605	0.732097	5465	TRUE	CD14 Mono	1
14	MGST1	0.105385	0.617301	0.99751	0.963912	5465	TRUE	CD14 Mono	1
14	AC007529.2	NA	NA	NA	NA	5465	TRUE	CD14 Mono	1
14	PLCZ1	NA	NA	NA	NA	5465	TRUE	CD14 Mono	1
14	PLEKHA5	NA	NA	NA	NA	5465	TRUE	CD14 Mono	1
14	AEBP2	0.179742	0.646745	0.99751	0.904184	5465	TRUE	CD14 Mono	1
14	AC024901.1	NA	NA	NA	NA	5465	TRUE	CD14 Mono	1
14	PDE3A	0.0983837	0.837212	0.999788	0.959252	5465	TRUE	CD14 Mono	1
14	PYROXD1	0.104857	0.82532	0.999788	0.946069	5465	TRUE	CD14 Mono	1
14	RECQL	-0.438456	0.314531	0.969692	0.842646	5465	TRUE	CD14 Mono	1
14	GOLT1B	0.303957	0.429827	0.988815	0.99808	5465	TRUE	CD14 Mono	1
14	SPX	NA	NA	NA	NA	5465	TRUE	CD14 Mono	1
14	LDHB	0.104627	0.729973	0.999788	0.931882	5465	TRUE	CD14 Mono	1
14	CMAS	-0.248216	0.635668	0.99751	0.991714	5465	TRUE	CD14 Mono	1
14	ST8SIA1	NA	NA	NA	NA	5465	TRUE	CD14 Mono	1
14	AC053513.1	-0.374868	0.578185	0.99751	0.788102	5465	TRUE	CD14 Mono	1
14	C2CD5	-0.42465	0.277399	0.957866	0.909804	5465	TRUE	CD14 Mono	1
14	ETNK1	0.0230895	0.946766	0.999788	0.998964	5465	TRUE	CD14 Mono	1
14	SOX5	NA	NA	NA	NA	5465	TRUE	CD14 Mono	1
14	BCAT1	-0.492924	0.565377	0.99751	0.747291	5465	TRUE	CD14 Mono	1
14	LRMP	-0.1771	0.610865	0.99751	0.978011	5465	TRUE	CD14 Mono	1
14	CASC1	NA	NA	NA	NA	5465	TRUE	CD14 Mono	1
14	ETFRF1	0.800408	0.0688533	0.788861	0.917919	5465	TRUE	CD14 Mono	1
14	KRAS	0.0590772	0.840606	0.999788	0.984371	5465	TRUE	CD14 Mono	1
14	AC087239.1	0.128975	0.651275	0.99751	0.955547	5465	TRUE	CD14 Mono	1
14	RASSF8	NA	NA	NA	NA	5465	TRUE	CD14 Mono	1
14	BHLHE41	NA	NA	NA	NA	5465	TRUE	CD14 Mono	1
14	SSPN	NA	NA	NA	NA	5465	TRUE	CD14 Mono	1
14	AC022509.2	NA	NA	NA	NA	5465	TRUE	CD14 Mono	1
14	AC024145.1	NA	NA	NA	NA	5465	TRUE	CD14 Mono	1
14	ITPR2	-0.164072	0.533045	0.996894	0.944608	5465	TRUE	CD14 Mono	1
14	AC023051.1	NA	NA	NA	NA	5465	TRUE	CD14 Mono	1
14	INTS13	0.819084	0.224419	0.950323	0.646402	5465	TRUE	CD14 Mono	1
14	FGFR1OP2	-0.422953	0.220185	0.950323	0.939184	5465	TRUE	CD14 Mono	1
14	TM7SF3	0.101617	0.826559	0.999788	0.998643	5465	TRUE	CD14 Mono	1
14	MED21	-0.617171	0.287277	0.957866	0.799087	5465	TRUE	CD14 Mono	1
14	AC092747.4	NA	NA	NA	NA	5465	TRUE	CD14 Mono	1
14	STK38L	0.488025	0.163289	0.91612	0.815674	5465	TRUE	CD14 Mono	1
14	ARNTL2	NA	NA	NA	NA	5465	TRUE	CD14 Mono	1
14	PPFIBP1	NA	NA	NA	NA	5465	TRUE	CD14 Mono	1
14	AC009509.1	NA	NA	NA	NA	5465	TRUE	CD14 Mono	1
14	MRPS35	-0.144238	0.719967	0.999788	0.858824	5465	TRUE	CD14 Mono	1
14	KLHL42	-0.346889	0.612629	0.99751	0.836892	5465	TRUE	CD14 Mono	1
14	CCDC91	-0.00768897	0.976976	0.999788	0.998709	5465	TRUE	CD14 Mono	1
14	AC022364.1	NA	NA	NA	NA	5465	TRUE	CD14 Mono	1
14	AC012150.1	NA	NA	NA	NA	5465	TRUE	CD14 Mono	1
14	FAR2	-0.0318257	0.927896	0.999788	0.986566	5465	TRUE	CD14 Mono	1
14	AC009318.1	-0.336756	0.648957	0.99751	0.950974	5465	TRUE	CD14 Mono	1
14	ERGIC2	-0.598298	0.246982	0.957866	0.837925	5465	TRUE	CD14 Mono	1
14	OVCH1-AS1	NA	NA	NA	NA	5465	TRUE	CD14 Mono	1
14	TMTC1	0.995882	0.00933137	0.543021	0.108625	5465	TRUE	CD14 Mono	1
14	IPO8	-0.149067	0.747106	0.999788	0.972122	5465	TRUE	CD14 Mono	1
14	CAPRIN2	0.11282	0.833725	0.999788	0.985188	5465	TRUE	CD14 Mono	1
14	DDX11-AS1	NA	NA	NA	NA	5465	TRUE	CD14 Mono	1
14	DDX11	NA	NA	NA	NA	5465	TRUE	CD14 Mono	1
14	SINHCAF	-0.572568	0.276628	0.957866	0.990458	5465	TRUE	CD14 Mono	1
14	AC024940.1	NA	NA	NA	NA	5465	TRUE	CD14 Mono	1
14	DENND5B	NA	NA	NA	NA	5465	TRUE	CD14 Mono	1
14	DENND5B-AS1	NA	NA	NA	NA	5465	TRUE	CD14 Mono	1
14	ETFBKMT	0.767386	0.335104	0.969692	0.631775	5465	TRUE	CD14 Mono	1
14	AMN1	0.865383	0.0835247	0.814212	0.674664	5465	TRUE	CD14 Mono	1
14	AC023157.3	0.249907	0.662254	0.999022	0.888159	5465	TRUE	CD14 Mono	1
14	LINC02422	NA	NA	NA	NA	5465	TRUE	CD14 Mono	1
14	RESF1	-0.239273	0.353618	0.973692	0.691902	5465	TRUE	CD14 Mono	1
14	AC016957.2	NA	NA	NA	NA	5465	TRUE	CD14 Mono	1
14	BICD1	NA	NA	NA	NA	5465	TRUE	CD14 Mono	1
14	FGD4	0.121229	0.620685	0.99751	0.996489	5465	TRUE	CD14 Mono	1
14	DNM1L	0.47109	0.139804	0.895209	0.772493	5465	TRUE	CD14 Mono	1
14	YARS2	-0.294971	0.705973	0.999022	0.931726	5465	TRUE	CD14 Mono	1
14	PKP2	0.512463	0.483053	0.993445	0.783263	5465	TRUE	CD14 Mono	1
14	ALG10	NA	NA	NA	NA	5465	TRUE	CD14 Mono	1
14	ALG10B	-1.97006	0.0228432	0.632716	0.159513	5465	TRUE	CD14 Mono	1
14	CPNE8	-0.369917	0.17669	0.922271	0.829554	5465	TRUE	CD14 Mono	1
14	KIF21A	NA	NA	NA	NA	5465	TRUE	CD14 Mono	1
14	ABCD2	NA	NA	NA	NA	5465	TRUE	CD14 Mono	1
14	C12orf40	NA	NA	NA	NA	5465	TRUE	CD14 Mono	1
14	SLC2A13	-0.292235	0.563543	0.99751	0.912046	5465	TRUE	CD14 Mono	1
14	AC079630.1	0.102507	0.845741	0.999788	0.988769	5465	TRUE	CD14 Mono	1
14	LRRK2	-0.315607	0.106652	0.85049	0.533812	5465	TRUE	CD14 Mono	1
14	AC090630.1	NA	NA	NA	NA	5465	TRUE	CD14 Mono	1
14	GXYLT1	0.51937	0.337016	0.969692	0.924349	5465	TRUE	CD14 Mono	1
14	YAF2	0.174056	0.587036	0.99751	0.984579	5465	TRUE	CD14 Mono	1
14	PPHLN1	0.668975	0.0588909	0.788861	0.99511	5465	TRUE	CD14 Mono	1
14	ZCRB1	-0.363173	0.376403	0.987044	0.979912	5465	TRUE	CD14 Mono	1
14	PRICKLE1	0.284844	0.530504	0.996311	0.717967	5465	TRUE	CD14 Mono	1
14	AC079601.1	NA	NA	NA	NA	5465	TRUE	CD14 Mono	1
14	PUS7L	0.0137207	0.988357	0.999788	0.992117	5465	TRUE	CD14 Mono	1
14	IRAK4	0.156685	0.706448	0.999022	0.956745	5465	TRUE	CD14 Mono	1
14	TWF1	0.0606213	0.893741	0.999788	0.990106	5465	TRUE	CD14 Mono	1
14	TMEM117	NA	NA	NA	NA	5465	TRUE	CD14 Mono	1
14	NELL2	NA	NA	NA	NA	5465	TRUE	CD14 Mono	1
14	ANO6	-0.159284	0.54001	0.996978	0.989198	5465	TRUE	CD14 Mono	1
14	AC008124.1	NA	NA	NA	NA	5465	TRUE	CD14 Mono	1
14	ARID2	-0.0250649	0.935267	0.999788	0.958877	5465	TRUE	CD14 Mono	1
14	SCAF11	0.0136491	0.948336	0.999788	0.987789	5465	TRUE	CD14 Mono	1
14	SLC38A1	NA	NA	NA	NA	5465	TRUE	CD14 Mono	1
14	AC025031.3	NA	NA	NA	NA	5465	TRUE	CD14 Mono	1
14	SLC38A2	0.347535	0.131144	0.876592	0.981054	5465	TRUE	CD14 Mono	1
14	AC008014.1	NA	NA	NA	NA	5465	TRUE	CD14 Mono	1
14	AC025031.1	NA	NA	NA	NA	5465	TRUE	CD14 Mono	1
14	SLC38A4	NA	NA	NA	NA	5465	TRUE	CD14 Mono	1
14	AMIGO2	NA	NA	NA	NA	5465	TRUE	CD14 Mono	1
14	PCED1B	NA	NA	NA	NA	5465	TRUE	CD14 Mono	1
14	PCED1B-AS1	1.79866	0.02082	0.63261	0.601627	5465	TRUE	CD14 Mono	1
14	AC008083.2	NA	NA	NA	NA	5465	TRUE	CD14 Mono	1
14	AC008083.3	NA	NA	NA	NA	5465	TRUE	CD14 Mono	1
14	LINC02416	NA	NA	NA	NA	5465	TRUE	CD14 Mono	1
14	RPAP3	0.0648515	0.891653	0.999788	0.927646	5465	TRUE	CD14 Mono	1
14	AC004241.3	NA	NA	NA	NA	5465	TRUE	CD14 Mono	1
14	AC004241.1	0.236681	0.784668	0.999788	0.936965	5465	TRUE	CD14 Mono	1
14	RAPGEF3	NA	NA	NA	NA	5465	TRUE	CD14 Mono	1
14	SLC48A1	0.214288	0.753906	0.999788	0.993131	5465	TRUE	CD14 Mono	1
14	HDAC7	0.0730333	0.861119	0.999788	0.998298	5465	TRUE	CD14 Mono	1
14	VDR	-0.297079	0.591267	0.99751	0.706501	5465	TRUE	CD14 Mono	1
14	AC121338.1	NA	NA	NA	NA	5465	TRUE	CD14 Mono	1
14	TMEM106C	NA	NA	NA	NA	5465	TRUE	CD14 Mono	1
14	SENP1	-0.977227	0.126242	0.871747	0.920788	5465	TRUE	CD14 Mono	1
14	PFKM	NA	NA	NA	NA	5465	TRUE	CD14 Mono	1
14	ASB8	-0.383324	0.418765	0.988815	0.971644	5465	TRUE	CD14 Mono	1
14	CCDC184	NA	NA	NA	NA	5465	TRUE	CD14 Mono	1
14	AC024257.3	0.378825	0.558242	0.99751	0.800062	5465	TRUE	CD14 Mono	1
14	AC024257.1	NA	NA	NA	NA	5465	TRUE	CD14 Mono	1
14	ZNF641	-0.00824865	0.985538	0.999788	0.988509	5465	TRUE	CD14 Mono	1
14	AC090115.1	0.581178	0.39032	0.988815	0.878949	5465	TRUE	CD14 Mono	1
14	KANSL2	0.176767	0.749268	0.999788	0.991342	5465	TRUE	CD14 Mono	1
14	CCNT1	0.355944	0.472613	0.993445	0.967216	5465	TRUE	CD14 Mono	1
14	CACNB3	NA	NA	NA	NA	5465	TRUE	CD14 Mono	1
14	DDX23	-1.14621	0.0416402	0.750581	0.661049	5465	TRUE	CD14 Mono	1
14	RND1	NA	NA	NA	NA	5465	TRUE	CD14 Mono	1
14	CCDC65	NA	NA	NA	NA	5465	TRUE	CD14 Mono	1
14	FKBP11	-1.64549	0.052256	0.776809	0.424622	5465	TRUE	CD14 Mono	1
14	ARF3	0.000506996	0.99918	0.999851	0.999526	5465	TRUE	CD14 Mono	1
14	WNT10B	NA	NA	NA	NA	5465	TRUE	CD14 Mono	1
14	WNT1	NA	NA	NA	NA	5465	TRUE	CD14 Mono	1
14	DDN-AS1	0.904343	0.0278442	0.666681	0.563435	5465	TRUE	CD14 Mono	1
14	PRKAG1	0.151674	0.71118	0.999788	0.928694	5465	TRUE	CD14 Mono	1
14	KMT2D	-0.390589	0.339533	0.970397	0.806584	5465	TRUE	CD14 Mono	1
14	RHEBL1	NA	NA	NA	NA	5465	TRUE	CD14 Mono	1
14	LMBR1L	-0.363604	0.500976	0.993445	0.919597	5465	TRUE	CD14 Mono	1
14	TUBA1B	0.108777	0.637174	0.99751	0.940379	5465	TRUE	CD14 Mono	1
14	AC011603.2	0.425609	0.437478	0.988815	0.806486	5465	TRUE	CD14 Mono	1
14	TUBA1A	0.155884	0.382739	0.988815	0.947378	5465	TRUE	CD14 Mono	1
14	TUBA1C	-0.0110348	0.969406	0.999788	0.980114	5465	TRUE	CD14 Mono	1
14	AC010173.1	-0.201482	0.816591	0.999788	0.880019	5465	TRUE	CD14 Mono	1
14	AC125611.3	NA	NA	NA	NA	5465	TRUE	CD14 Mono	1
14	TROAP	NA	NA	NA	NA	5465	TRUE	CD14 Mono	1
14	SPATS2	0.496288	0.35687	0.974057	0.988585	5465	TRUE	CD14 Mono	1
14	AC020612.4	NA	NA	NA	NA	5465	TRUE	CD14 Mono	1
14	KCNH3	NA	NA	NA	NA	5465	TRUE	CD14 Mono	1
14	MCRS1	0.0282915	0.953678	0.999788	0.979113	5465	TRUE	CD14 Mono	1
14	PRPF40B	NA	NA	NA	NA	5465	TRUE	CD14 Mono	1
14	FMNL3	NA	NA	NA	NA	5465	TRUE	CD14 Mono	1
14	TMBIM6	-0.407127	0.0450119	0.760438	0.568747	5465	TRUE	CD14 Mono	1
14	NCKAP5L	-0.472402	0.35227	0.973692	0.856925	5465	TRUE	CD14 Mono	1
14	BCDIN3D	NA	NA	NA	NA	5465	TRUE	CD14 Mono	1
14	RACGAP1	0.0449541	0.99382	0.999788	0.99382	5465	TRUE	CD14 Mono	1
14	SMARCD1	0.0224469	0.958648	0.999788	0.99497	5465	TRUE	CD14 Mono	1
14	COX14	-0.0561156	0.815934	0.999788	0.94589	5465	TRUE	CD14 Mono	1
14	AC074032.1	-0.31562	0.624423	0.99751	0.914802	5465	TRUE	CD14 Mono	1
14	CERS5	-1.22659	0.0277323	0.665718	0.718758	5465	TRUE	CD14 Mono	1
14	LIMA1	NA	NA	NA	NA	5465	TRUE	CD14 Mono	1
14	FAM186A	NA	NA	NA	NA	5465	TRUE	CD14 Mono	1
14	LARP4	0.0997168	0.838019	0.999788	0.987784	5465	TRUE	CD14 Mono	1
14	DIP2B	0.24841	0.418857	0.988815	0.902042	5465	TRUE	CD14 Mono	1
14	ATF1	-0.223595	0.643061	0.99751	0.991708	5465	TRUE	CD14 Mono	1
14	METTL7A	0.551653	0.100671	0.839317	0.774466	5465	TRUE	CD14 Mono	1
14	HIGD1C	NA	NA	NA	NA	5465	TRUE	CD14 Mono	1
14	SLC11A2	-0.138707	0.781486	0.999788	0.954371	5465	TRUE	CD14 Mono	1
14	LETMD1	-1.05722	0.0477967	0.773735	0.591495	5465	TRUE	CD14 Mono	1
14	CSRNP2	NA	NA	NA	NA	5465	TRUE	CD14 Mono	1
14	TFCP2	0.0500873	0.889498	0.999788	0.988051	5465	TRUE	CD14 Mono	1
14	POU6F1	0.209717	0.846794	0.999788	0.978435	5465	TRUE	CD14 Mono	1
14	AC139768.1	NA	NA	NA	NA	5465	TRUE	CD14 Mono	1
14	DAZAP2	-0.21707	0.225993	0.950323	0.958947	5465	TRUE	CD14 Mono	1
14	SMAGP	1.16296	0.0600183	0.788861	0.6914	5465	TRUE	CD14 Mono	1
14	BIN2	-0.0465353	0.844497	0.999788	0.993325	5465	TRUE	CD14 Mono	1
14	CELA1	0.124324	0.832412	0.999788	0.962128	5465	TRUE	CD14 Mono	1
14	GALNT6	0.690563	0.203442	0.93568	0.926313	5465	TRUE	CD14 Mono	1
14	SLC4A8	0.234811	0.799102	0.999788	0.918615	5465	TRUE	CD14 Mono	1
14	SCN8A	NA	NA	NA	NA	5465	TRUE	CD14 Mono	1
14	ACVRL1	NA	NA	NA	NA	5465	TRUE	CD14 Mono	1
14	ACVR1B	0.34285	0.480009	0.993445	0.880898	5465	TRUE	CD14 Mono	1
14	GRASP	1.33684	0.00987951	0.551268	0.0412114	5465	TRUE	CD14 Mono	1
14	NR4A1	1.10312	0.00157768	0.27767	0.0256684	5465	TRUE	CD14 Mono	1
14	AC025259.3	NA	NA	NA	NA	5465	TRUE	CD14 Mono	1
14	ATG101	0.330372	0.484207	0.993445	0.988208	5465	TRUE	CD14 Mono	1
14	KRT7	NA	NA	NA	NA	5465	TRUE	CD14 Mono	1
14	KRT5	NA	NA	NA	NA	5465	TRUE	CD14 Mono	1
14	KRT72	NA	NA	NA	NA	5465	TRUE	CD14 Mono	1
14	KRT73-AS1	NA	NA	NA	NA	5465	TRUE	CD14 Mono	1
14	KRT1	NA	NA	NA	NA	5465	TRUE	CD14 Mono	1
14	KRT18	NA	NA	NA	NA	5465	TRUE	CD14 Mono	1
14	EIF4B	-0.0709698	0.779059	0.999788	0.950881	5465	TRUE	CD14 Mono	1
14	AC068888.1	NA	NA	NA	NA	5465	TRUE	CD14 Mono	1
14	SPRYD3	-0.725594	0.282276	0.957866	0.908745	5465	TRUE	CD14 Mono	1
14	IGFBP6	NA	NA	NA	NA	5465	TRUE	CD14 Mono	1
14	CSAD	0.492072	0.256513	0.957866	0.977075	5465	TRUE	CD14 Mono	1
14	ZNF740	NA	NA	NA	NA	5465	TRUE	CD14 Mono	1
14	ITGB7	NA	NA	NA	NA	5465	TRUE	CD14 Mono	1
14	RARG	NA	NA	NA	NA	5465	TRUE	CD14 Mono	1
14	MFSD5	-0.94246	0.0995581	0.838796	0.770165	5465	TRUE	CD14 Mono	1
14	PFDN5	-0.162981	0.240941	0.957866	0.948982	5465	TRUE	CD14 Mono	1
14	AC073611.1	-0.733857	0.297405	0.963326	0.936766	5465	TRUE	CD14 Mono	1
14	C12orf10	-0.203451	0.602146	0.99751	0.855212	5465	TRUE	CD14 Mono	1
14	AAAS	-0.158182	0.903629	0.999788	0.981604	5465	TRUE	CD14 Mono	1
14	SP1	0.269988	0.433114	0.988815	0.961809	5465	TRUE	CD14 Mono	1
14	PRR13	-0.0323462	0.855659	0.999788	0.980325	5465	TRUE	CD14 Mono	1
14	PCBP2	-0.0967626	0.644435	0.99751	0.939088	5465	TRUE	CD14 Mono	1
14	MAP3K12	NA	NA	NA	NA	5465	TRUE	CD14 Mono	1
14	AC023509.3	-0.926085	0.226045	0.950323	0.618727	5465	TRUE	CD14 Mono	1
14	TARBP2	NA	NA	NA	NA	5465	TRUE	CD14 Mono	1
14	NPFF	NA	NA	NA	NA	5465	TRUE	CD14 Mono	1
14	ATF7	-0.265821	0.500549	0.993445	0.907149	5465	TRUE	CD14 Mono	1
14	AC023509.2	NA	NA	NA	NA	5465	TRUE	CD14 Mono	1
14	AC023509.6	NA	NA	NA	NA	5465	TRUE	CD14 Mono	1
14	ATP5MC2	-0.0603783	0.673337	0.999022	0.990061	5465	TRUE	CD14 Mono	1
14	CALCOCO1	-1.625	0.00230015	0.312087	0.439306	5465	TRUE	CD14 Mono	1
14	HOXC4	NA	NA	NA	NA	5465	TRUE	CD14 Mono	1
14	HOXC5	NA	NA	NA	NA	5465	TRUE	CD14 Mono	1
14	AC023794.3	NA	NA	NA	NA	5465	TRUE	CD14 Mono	1
14	SMUG1	-0.928702	0.148794	0.908909	0.582026	5465	TRUE	CD14 Mono	1
14	CBX5	-0.277938	0.652799	0.998097	0.961492	5465	TRUE	CD14 Mono	1
14	AC078778.1	-0.422494	0.648957	0.99751	0.756747	5465	TRUE	CD14 Mono	1
14	HNRNPA1	0.0254929	0.893895	0.999788	0.987671	5465	TRUE	CD14 Mono	1
14	NFE2	-0.241172	0.377852	0.987768	0.805131	5465	TRUE	CD14 Mono	1
14	COPZ1	-0.570576	0.0933945	0.83512	0.686573	5465	TRUE	CD14 Mono	1
14	GPR84	1.48081	0.0584333	0.788861	0.123405	5465	TRUE	CD14 Mono	1
14	ZNF385A	-0.239306	0.345064	0.972964	0.858369	5465	TRUE	CD14 Mono	1
14	ITGA5	0.116993	0.713763	0.999788	0.925775	5465	TRUE	CD14 Mono	1
14	GTSF1	NA	NA	NA	NA	5465	TRUE	CD14 Mono	1
14	NCKAP1L	-0.0613548	0.814645	0.999788	0.986549	5465	TRUE	CD14 Mono	1
14	PDE1B	-0.821392	0.203135	0.93568	0.642248	5465	TRUE	CD14 Mono	1
14	TESPA1	NA	NA	NA	NA	5465	TRUE	CD14 Mono	1
14	AC122685.1	NA	NA	NA	NA	5465	TRUE	CD14 Mono	1
14	AC009779.5	NA	NA	NA	NA	5465	TRUE	CD14 Mono	1
14	ITGA7	NA	NA	NA	NA	5465	TRUE	CD14 Mono	1
14	BLOC1S1	-0.0387077	0.829923	0.999788	0.992077	5465	TRUE	CD14 Mono	1
14	RDH5	NA	NA	NA	NA	5465	TRUE	CD14 Mono	1
14	CD63	0.0793444	0.692652	0.999022	0.931138	5465	TRUE	CD14 Mono	1
14	AC009779.2	NA	NA	NA	NA	5465	TRUE	CD14 Mono	1
14	GDF11	NA	NA	NA	NA	5465	TRUE	CD14 Mono	1
14	SARNP	-0.214958	0.465137	0.993445	0.942442	5465	TRUE	CD14 Mono	1
14	ORMDL2	-0.212213	0.603337	0.99751	0.908417	5465	TRUE	CD14 Mono	1
14	DNAJC14	NA	NA	NA	NA	5465	TRUE	CD14 Mono	1
14	MMP19	NA	NA	NA	NA	5465	TRUE	CD14 Mono	1
14	PYM1	0.339233	0.37234	0.987044	0.988533	5465	TRUE	CD14 Mono	1
14	DGKA	-0.308979	0.569248	0.99751	0.957845	5465	TRUE	CD14 Mono	1
14	PMEL	NA	NA	NA	NA	5465	TRUE	CD14 Mono	1
14	CDK2	NA	NA	NA	NA	5465	TRUE	CD14 Mono	1
14	RAB5B	-0.261205	0.558227	0.99751	0.956758	5465	TRUE	CD14 Mono	1
14	SUOX	NA	NA	NA	NA	5465	TRUE	CD14 Mono	1
14	IKZF4	NA	NA	NA	NA	5465	TRUE	CD14 Mono	1
14	AC034102.3	NA	NA	NA	NA	5465	TRUE	CD14 Mono	1
14	RPS26	0.273018	0.404341	0.988815	0.995458	5465	TRUE	CD14 Mono	1
14	PA2G4	-0.129782	0.59845	0.99751	0.988804	5465	TRUE	CD14 Mono	1
14	RPL41	0.0422476	0.745226	0.999788	0.981376	5465	TRUE	CD14 Mono	1
14	ESYT1	-0.454362	0.477728	0.993445	0.930906	5465	TRUE	CD14 Mono	1
14	ZC3H10	NA	NA	NA	NA	5465	TRUE	CD14 Mono	1
14	AC034102.5	NA	NA	NA	NA	5465	TRUE	CD14 Mono	1
14	MYL6B	0.233695	0.799102	0.999788	0.955187	5465	TRUE	CD14 Mono	1
14	MYL6	0.0794855	0.556766	0.99751	0.993359	5465	TRUE	CD14 Mono	1
14	SMARCC2	-0.0971669	0.794736	0.999788	0.997582	5465	TRUE	CD14 Mono	1
14	AC073896.4	NA	NA	NA	NA	5465	TRUE	CD14 Mono	1
14	RNF41	-0.0706913	0.87246	0.999788	0.934007	5465	TRUE	CD14 Mono	1
14	NABP2	0.585727	0.317457	0.969692	0.989892	5465	TRUE	CD14 Mono	1
14	ANKRD52	NA	NA	NA	NA	5465	TRUE	CD14 Mono	1
14	COQ10A	1.07452	0.199905	0.932493	0.667935	5465	TRUE	CD14 Mono	1
14	CS	-0.19793	0.625017	0.99751	0.976253	5465	TRUE	CD14 Mono	1
14	AC073896.2	-0.21006	0.750913	0.999788	0.993146	5465	TRUE	CD14 Mono	1
14	CNPY2	-0.107572	0.744684	0.999788	0.998458	5465	TRUE	CD14 Mono	1
14	PAN2	-0.800248	0.187344	0.928939	0.623418	5465	TRUE	CD14 Mono	1
14	IL23A	NA	NA	NA	NA	5465	TRUE	CD14 Mono	1
14	STAT2	-0.0112388	0.965458	0.999788	0.97826	5465	TRUE	CD14 Mono	1
14	TIMELESS	NA	NA	NA	NA	5465	TRUE	CD14 Mono	1
14	SPRYD4	NA	NA	NA	NA	5465	TRUE	CD14 Mono	1
14	GLS2	NA	NA	NA	NA	5465	TRUE	CD14 Mono	1
14	RBMS2	0.669803	0.175308	0.919458	0.782819	5465	TRUE	CD14 Mono	1
14	BAZ2A	0.248558	0.427028	0.988815	0.966319	5465	TRUE	CD14 Mono	1
14	ATP5F1B	0.00379624	0.985912	0.999788	0.994677	5465	TRUE	CD14 Mono	1
14	PTGES3	0.125556	0.567853	0.99751	0.908572	5465	TRUE	CD14 Mono	1
14	NACA	0.0320472	0.816684	0.999788	0.911062	5465	TRUE	CD14 Mono	1
14	PRIM1	NA	NA	NA	NA	5465	TRUE	CD14 Mono	1
14	ZBTB39	NA	NA	NA	NA	5465	TRUE	CD14 Mono	1
14	MYO1A	NA	NA	NA	NA	5465	TRUE	CD14 Mono	1
14	NEMP1	NA	NA	NA	NA	5465	TRUE	CD14 Mono	1
14	NAB2	0.345473	0.635028	0.99751	0.818745	5465	TRUE	CD14 Mono	1
14	STAT6	-0.280674	0.305932	0.969692	0.902849	5465	TRUE	CD14 Mono	1
14	LRP1	-0.584112	0.0134814	0.616051	0.217374	5465	TRUE	CD14 Mono	1
14	NXPH4	NA	NA	NA	NA	5465	TRUE	CD14 Mono	1
14	SHMT2	-0.157439	0.758143	0.999788	0.936179	5465	TRUE	CD14 Mono	1
14	NDUFA4L2	NA	NA	NA	NA	5465	TRUE	CD14 Mono	1
14	STAC3	-0.105537	0.792616	0.999788	0.969833	5465	TRUE	CD14 Mono	1
14	R3HDM2	0.449787	0.088268	0.834292	0.819297	5465	TRUE	CD14 Mono	1
14	AC126614.1	NA	NA	NA	NA	5465	TRUE	CD14 Mono	1
14	AC022506.2	NA	NA	NA	NA	5465	TRUE	CD14 Mono	1
14	ARHGAP9	-0.485922	0.0994881	0.838796	0.758103	5465	TRUE	CD14 Mono	1
14	MARS	0.232666	0.570703	0.99751	0.987093	5465	TRUE	CD14 Mono	1
14	DDIT3	0.710746	0.0521696	0.776809	0.416362	5465	TRUE	CD14 Mono	1
14	MBD6	-0.112837	0.778786	0.999788	0.968015	5465	TRUE	CD14 Mono	1
14	DCTN2	-0.307654	0.385913	0.988815	0.877278	5465	TRUE	CD14 Mono	1
14	PIP4K2C	0.782347	0.321231	0.969692	0.742284	5465	TRUE	CD14 Mono	1
14	DTX3	NA	NA	NA	NA	5465	TRUE	CD14 Mono	1
14	OS9	0.0844239	0.730664	0.999788	0.953151	5465	TRUE	CD14 Mono	1
14	AC025165.2	NA	NA	NA	NA	5465	TRUE	CD14 Mono	1
14	AGAP2	NA	NA	NA	NA	5465	TRUE	CD14 Mono	1
14	TSPAN31	0.449	0.439989	0.989428	0.971471	5465	TRUE	CD14 Mono	1
14	CDK4	NA	NA	NA	NA	5465	TRUE	CD14 Mono	1
14	2024-03-09	NA	NA	NA	NA	5465	TRUE	CD14 Mono	1
14	METTL1	NA	NA	NA	NA	5465	TRUE	CD14 Mono	1
14	EEF1AKMT3	NA	NA	NA	NA	5465	TRUE	CD14 Mono	1
14	TSFM	-0.317318	0.589031	0.99751	0.94217	5465	TRUE	CD14 Mono	1
14	AVIL	NA	NA	NA	NA	5465	TRUE	CD14 Mono	1
14	CTDSP2	-0.255511	0.4583	0.993445	0.890415	5465	TRUE	CD14 Mono	1
14	ATP23	-0.0703879	0.898206	0.999788	0.991317	5465	TRUE	CD14 Mono	1
14	GIHCG	0.126871	0.790025	0.999788	0.971094	5465	TRUE	CD14 Mono	1
14	SLC16A7	0.128558	0.749264	0.999788	0.975125	5465	TRUE	CD14 Mono	1
14	TAFA2	-0.213028	0.625613	0.99751	0.80312	5465	TRUE	CD14 Mono	1
14	USP15	-0.182014	0.29385	0.961353	0.8243	5465	TRUE	CD14 Mono	1
14	MON2	0.201276	0.479908	0.993445	0.980917	5465	TRUE	CD14 Mono	1
14	LINC01465	NA	NA	NA	NA	5465	TRUE	CD14 Mono	1
14	AC048341.1	-2.69759	0.00166194	0.27767	0.0456866	5465	TRUE	CD14 Mono	1
14	PPM1H	1.0723	0.0731711	0.793625	0.45594	5465	TRUE	CD14 Mono	1
14	DPY19L2	NA	NA	NA	NA	5465	TRUE	CD14 Mono	1
14	AC084357.2	NA	NA	NA	NA	5465	TRUE	CD14 Mono	1
14	RXYLT1	-0.691568	0.285714	0.957866	0.940322	5465	TRUE	CD14 Mono	1
14	SRGAP1	NA	NA	NA	NA	5465	TRUE	CD14 Mono	1
14	C12orf66	NA	NA	NA	NA	5465	TRUE	CD14 Mono	1
14	XPOT	-0.421879	0.436135	0.988815	0.983779	5465	TRUE	CD14 Mono	1
14	TBK1	0.353156	0.291709	0.96026	0.847804	5465	TRUE	CD14 Mono	1
14	RASSF3	-0.201108	0.404912	0.988815	0.892331	5465	TRUE	CD14 Mono	1
14	GNS	-0.0883787	0.754847	0.999788	0.960924	5465	TRUE	CD14 Mono	1
14	AC025262.1	NA	NA	NA	NA	5465	TRUE	CD14 Mono	1
14	TBC1D30	NA	NA	NA	NA	5465	TRUE	CD14 Mono	1
14	LEMD3	-0.898889	0.100226	0.839282	0.996358	5465	TRUE	CD14 Mono	1
14	AC026124.2	NA	NA	NA	NA	5465	TRUE	CD14 Mono	1
14	MSRB3	NA	NA	NA	NA	5465	TRUE	CD14 Mono	1
14	HMGA2-AS1	NA	NA	NA	NA	5465	TRUE	CD14 Mono	1
14	LLPH	-0.105149	0.718742	0.999788	0.928944	5465	TRUE	CD14 Mono	1
14	LLPH-DT	NA	NA	NA	NA	5465	TRUE	CD14 Mono	1
14	TMBIM4	-0.010725	0.960211	0.999788	0.997957	5465	TRUE	CD14 Mono	1
14	IRAK3	-0.0333596	0.861078	0.999788	0.904864	5465	TRUE	CD14 Mono	1
14	HELB	NA	NA	NA	NA	5465	TRUE	CD14 Mono	1
14	GRIP1	NA	NA	NA	NA	5465	TRUE	CD14 Mono	1
14	CAND1	-0.140686	0.775268	0.999788	0.946552	5465	TRUE	CD14 Mono	1
14	DYRK2	0.560291	0.362342	0.978006	0.905785	5465	TRUE	CD14 Mono	1
14	AC078777.1	NA	NA	NA	NA	5465	TRUE	CD14 Mono	1
14	IFNG-AS1	NA	NA	NA	NA	5465	TRUE	CD14 Mono	1
14	IFNG	NA	NA	NA	NA	5465	TRUE	CD14 Mono	1
14	MDM1	-0.340705	0.559521	0.99751	0.912957	5465	TRUE	CD14 Mono	1
14	LINC02384	0.313173	0.296843	0.962607	0.559209	5465	TRUE	CD14 Mono	1
14	AC008033.3	NA	NA	NA	NA	5465	TRUE	CD14 Mono	1
14	RAP1B	-0.136481	0.439804	0.989428	0.93908	5465	TRUE	CD14 Mono	1
14	AC090061.1	NA	NA	NA	NA	5465	TRUE	CD14 Mono	1
14	NUP107	-0.423809	0.492764	0.993445	0.879449	5465	TRUE	CD14 Mono	1
14	SLC35E3	-0.733287	0.231742	0.953771	0.674136	5465	TRUE	CD14 Mono	1
14	MDM2	0.268976	0.396444	0.988815	0.797546	5465	TRUE	CD14 Mono	1
14	AC025423.4	NA	NA	NA	NA	5465	TRUE	CD14 Mono	1
14	CPM	-0.0939543	0.853228	0.999788	0.948064	5465	TRUE	CD14 Mono	1
14	CPSF6	0.338719	0.290755	0.959819	0.919598	5465	TRUE	CD14 Mono	1
14	AC020656.2	NA	NA	NA	NA	5465	TRUE	CD14 Mono	1
14	LYZ	0.0934894	0.431581	0.988815	0.646567	5465	TRUE	CD14 Mono	1
14	AC020656.1	0.196161	0.596719	0.99751	0.82526	5465	TRUE	CD14 Mono	1
14	YEATS4	0.542496	0.324647	0.969692	0.928329	5465	TRUE	CD14 Mono	1
14	FRS2	-0.515388	0.220947	0.950323	0.755559	5465	TRUE	CD14 Mono	1
14	CCT2	-0.440907	0.33798	0.969692	0.992328	5465	TRUE	CD14 Mono	1
14	RAB3IP	0.825249	0.115369	0.86241	0.79362	5465	TRUE	CD14 Mono	1
14	AC025159.1	-0.116154	0.777023	0.999788	0.9998	5465	TRUE	CD14 Mono	1
14	CNOT2	-0.115332	0.676501	0.999022	0.998031	5465	TRUE	CD14 Mono	1
14	KCNMB4	NA	NA	NA	NA	5465	TRUE	CD14 Mono	1
14	AC025569.1	NA	NA	NA	NA	5465	TRUE	CD14 Mono	1
14	ZFC3H1	-0.0520496	0.843207	0.999788	0.989399	5465	TRUE	CD14 Mono	1
14	THAP2	NA	NA	NA	NA	5465	TRUE	CD14 Mono	1
14	TMEM19	0.501606	0.410998	0.988815	0.923647	5465	TRUE	CD14 Mono	1
14	RAB21	0.0837558	0.783621	0.999788	0.983847	5465	TRUE	CD14 Mono	1
14	TBC1D15	0.293202	0.385437	0.988815	0.862266	5465	TRUE	CD14 Mono	1
14	ATXN7L3B	0.0718999	0.860645	0.999788	0.964256	5465	TRUE	CD14 Mono	1
14	AC025257.1	NA	NA	NA	NA	5465	TRUE	CD14 Mono	1
14	CAPS2	NA	NA	NA	NA	5465	TRUE	CD14 Mono	1
14	GLIPR1L1	NA	NA	NA	NA	5465	TRUE	CD14 Mono	1
14	GLIPR1L2	NA	NA	NA	NA	5465	TRUE	CD14 Mono	1
14	GLIPR1	0.122802	0.522211	0.996311	0.90607	5465	TRUE	CD14 Mono	1
14	AC121761.1	NA	NA	NA	NA	5465	TRUE	CD14 Mono	1
14	KRR1	-0.288256	0.610421	0.99751	0.916205	5465	TRUE	CD14 Mono	1
14	AC078923.1	NA	NA	NA	NA	5465	TRUE	CD14 Mono	1
14	PHLDA1	NA	NA	NA	NA	5465	TRUE	CD14 Mono	1
14	AC011611.3	NA	NA	NA	NA	5465	TRUE	CD14 Mono	1
14	NAP1L1	0.00695406	0.974165	0.999788	0.979642	5465	TRUE	CD14 Mono	1
14	BBS10	NA	NA	NA	NA	5465	TRUE	CD14 Mono	1
14	OSBPL8	-0.230441	0.24396	0.957866	0.84357	5465	TRUE	CD14 Mono	1
14	AC107032.2	NA	NA	NA	NA	5465	TRUE	CD14 Mono	1
14	ZDHHC17	-0.670213	0.156471	0.910971	0.669934	5465	TRUE	CD14 Mono	1
14	SYT1	NA	NA	NA	NA	5465	TRUE	CD14 Mono	1
14	PAWR	NA	NA	NA	NA	5465	TRUE	CD14 Mono	1
14	AC073569.2	NA	NA	NA	NA	5465	TRUE	CD14 Mono	1
14	PPP1R12A	0.106562	0.639946	0.99751	0.864367	5465	TRUE	CD14 Mono	1
14	AC073569.3	NA	NA	NA	NA	5465	TRUE	CD14 Mono	1
14	PPP1R12A-AS1	NA	NA	NA	NA	5465	TRUE	CD14 Mono	1
14	LIN7A	-0.144347	0.66984	0.999022	0.859208	5465	TRUE	CD14 Mono	1
14	ACSS3	NA	NA	NA	NA	5465	TRUE	CD14 Mono	1
14	CCDC59	0.0601775	0.839509	0.999788	0.99379	5465	TRUE	CD14 Mono	1
14	METTL25	-1.03636	0.0665052	0.788861	0.713084	5465	TRUE	CD14 Mono	1
14	AC091214.1	NA	NA	NA	NA	5465	TRUE	CD14 Mono	1
14	TMTC2	-0.120672	0.579033	0.99751	0.886051	5465	TRUE	CD14 Mono	1
14	C12orf29	NA	NA	NA	NA	5465	TRUE	CD14 Mono	1
14	CEP290	NA	NA	NA	NA	5465	TRUE	CD14 Mono	1
14	TMTC3	NA	NA	NA	NA	5465	TRUE	CD14 Mono	1
14	LINC02458	0.572232	0.273925	0.957866	0.55596	5465	TRUE	CD14 Mono	1
14	DUSP6	0.26947	0.214717	0.949435	0.690579	5465	TRUE	CD14 Mono	1
14	AC024909.1	NA	NA	NA	NA	5465	TRUE	CD14 Mono	1
14	AC010201.3	0.744759	0.285812	0.957866	0.419381	5465	TRUE	CD14 Mono	1
14	POC1B	-0.0626687	0.89062	0.999788	0.990236	5465	TRUE	CD14 Mono	1
14	GALNT4	NA	NA	NA	NA	5465	TRUE	CD14 Mono	1
14	POC1B-AS1	0.740486	0.267425	0.957866	0.675731	5465	TRUE	CD14 Mono	1
14	AC025034.1	NA	NA	NA	NA	5465	TRUE	CD14 Mono	1
14	ATP2B1	0.685798	0.0153389	0.618965	0.405532	5465	TRUE	CD14 Mono	1
14	ATP2B1-AS1	0.189935	0.301081	0.966308	0.655979	5465	TRUE	CD14 Mono	1
14	AC009522.1	0.311284	0.432032	0.988815	0.81971	5465	TRUE	CD14 Mono	1
14	LINC02404	NA	NA	NA	NA	5465	TRUE	CD14 Mono	1
14	LINC01619	0.00377533	0.987031	0.999788	0.998426	5465	TRUE	CD14 Mono	1
14	AC123512.1	NA	NA	NA	NA	5465	TRUE	CD14 Mono	1
14	BTG1	0.257279	0.130185	0.876592	0.6876	5465	TRUE	CD14 Mono	1
14	AC025164.1	0.041358	0.91267	0.999788	0.96702	5465	TRUE	CD14 Mono	1
14	LINC02391	NA	NA	NA	NA	5465	TRUE	CD14 Mono	1
14	LINC02397	NA	NA	NA	NA	5465	TRUE	CD14 Mono	1
14	C12orf74	NA	NA	NA	NA	5465	TRUE	CD14 Mono	1
14	EEA1	0.0856577	0.801911	0.999788	0.926905	5465	TRUE	CD14 Mono	1
14	LINC02413	NA	NA	NA	NA	5465	TRUE	CD14 Mono	1
14	AC138123.1	-0.0665569	0.754035	0.999788	0.98946	5465	TRUE	CD14 Mono	1
14	NUDT4	0.481479	0.225954	0.950323	0.93648	5465	TRUE	CD14 Mono	1
14	UBE2N	0.339811	0.26724	0.957866	0.98979	5465	TRUE	CD14 Mono	1
14	MRPL42	-0.749868	0.174068	0.917067	0.801276	5465	TRUE	CD14 Mono	1
14	SOCS2-AS1	NA	NA	NA	NA	5465	TRUE	CD14 Mono	1
14	SOCS2	NA	NA	NA	NA	5465	TRUE	CD14 Mono	1
14	CRADD	0.695632	0.0538996	0.780067	0.394898	5465	TRUE	CD14 Mono	1
14	PLXNC1	0.131359	0.598593	0.99751	0.95041	5465	TRUE	CD14 Mono	1
14	AC123567.2	NA	NA	NA	NA	5465	TRUE	CD14 Mono	1
14	AC073655.3	NA	NA	NA	NA	5465	TRUE	CD14 Mono	1
14	CEP83	-0.159945	0.785192	0.999788	0.948727	5465	TRUE	CD14 Mono	1
14	TMCC3	0.24163	0.611436	0.99751	0.95877	5465	TRUE	CD14 Mono	1
14	NDUFA12	-0.0718012	0.772639	0.999788	0.983313	5465	TRUE	CD14 Mono	1
14	NR2C1	0.211293	0.677251	0.999022	0.982547	5465	TRUE	CD14 Mono	1
14	FGD6	-0.09115	0.826185	0.999788	0.923294	5465	TRUE	CD14 Mono	1
14	VEZT	0.262148	0.536736	0.996978	0.950191	5465	TRUE	CD14 Mono	1
14	METAP2	-0.241583	0.439967	0.989428	0.927869	5465	TRUE	CD14 Mono	1
14	USP44	NA	NA	NA	NA	5465	TRUE	CD14 Mono	1
14	NTN4	NA	NA	NA	NA	5465	TRUE	CD14 Mono	1
14	SNRPF	-0.0689	0.795936	0.999788	0.99141	5465	TRUE	CD14 Mono	1
14	AMDHD1	NA	NA	NA	NA	5465	TRUE	CD14 Mono	1
14	HAL	0.150843	0.741912	0.999788	0.820032	5465	TRUE	CD14 Mono	1
14	AC007298.2	NA	NA	NA	NA	5465	TRUE	CD14 Mono	1
14	LTA4H	-0.26179	0.180059	0.923451	0.559778	5465	TRUE	CD14 Mono	1
14	ELK3	-0.231203	0.513786	0.996311	0.915805	5465	TRUE	CD14 Mono	1
14	CDK17	0.482543	0.173832	0.917067	0.701356	5465	TRUE	CD14 Mono	1
14	AC007513.1	NA	NA	NA	NA	5465	TRUE	CD14 Mono	1
14	CFAP54	NA	NA	NA	NA	5465	TRUE	CD14 Mono	1
14	NEDD1	-0.0688047	0.8942	0.999788	0.941656	5465	TRUE	CD14 Mono	1
14	AC016152.1	NA	NA	NA	NA	5465	TRUE	CD14 Mono	1
14	LINC02453	NA	NA	NA	NA	5465	TRUE	CD14 Mono	1
14	TMPO-AS1	-1.06	0.158798	0.910971	0.338738	5465	TRUE	CD14 Mono	1
14	TMPO	0.0172802	0.943425	0.999788	0.999408	5465	TRUE	CD14 Mono	1
14	SLC25A3	-0.077426	0.715576	0.999788	0.978393	5465	TRUE	CD14 Mono	1
14	IKBIP	-0.110098	0.772825	0.999788	0.929212	5465	TRUE	CD14 Mono	1
14	APAF1	-0.313179	0.317089	0.969692	0.978973	5465	TRUE	CD14 Mono	1
14	ANKS1B	NA	NA	NA	NA	5465	TRUE	CD14 Mono	1
14	UHRF1BP1L	0.011912	0.96725	0.999788	0.997113	5465	TRUE	CD14 Mono	1
14	ACTR6	NA	NA	NA	NA	5465	TRUE	CD14 Mono	1
14	DEPDC4	NA	NA	NA	NA	5465	TRUE	CD14 Mono	1
14	SCYL2	-0.197636	0.642812	0.99751	0.981306	5465	TRUE	CD14 Mono	1
14	GAS2L3	NA	NA	NA	NA	5465	TRUE	CD14 Mono	1
14	UTP20	NA	NA	NA	NA	5465	TRUE	CD14 Mono	1
14	ARL1	NA	NA	NA	NA	5465	TRUE	CD14 Mono	1
14	SPIC	NA	NA	NA	NA	5465	TRUE	CD14 Mono	1
14	MYBPC1	NA	NA	NA	NA	5465	TRUE	CD14 Mono	1
14	CHPT1	0.273451	0.370429	0.987044	0.768144	5465	TRUE	CD14 Mono	1
14	SYCP3	NA	NA	NA	NA	5465	TRUE	CD14 Mono	1
14	GNPTAB	0.154277	0.662591	0.999022	0.896713	5465	TRUE	CD14 Mono	1
14	DRAM1	0.282118	0.435104	0.988815	0.973238	5465	TRUE	CD14 Mono	1
14	WASHC3	-0.252116	0.549847	0.99751	0.956233	5465	TRUE	CD14 Mono	1
14	NUP37	0.482174	0.470588	0.993445	0.804836	5465	TRUE	CD14 Mono	1
14	PARPBP	NA	NA	NA	NA	5465	TRUE	CD14 Mono	1
14	PMCH	NA	NA	NA	NA	5465	TRUE	CD14 Mono	1
14	AC068643.2	NA	NA	NA	NA	5465	TRUE	CD14 Mono	1
14	C12orf42	NA	NA	NA	NA	5465	TRUE	CD14 Mono	1
14	NT5DC3	NA	NA	NA	NA	5465	TRUE	CD14 Mono	1
14	HSP90B1	-0.0792544	0.724151	0.999788	0.96386	5465	TRUE	CD14 Mono	1
14	C12orf73	0.192688	0.746416	0.999788	0.911189	5465	TRUE	CD14 Mono	1
14	TDG	-0.57623	0.12401	0.867473	0.939737	5465	TRUE	CD14 Mono	1
14	GLT8D2	NA	NA	NA	NA	5465	TRUE	CD14 Mono	1
14	HCFC2	-0.965398	0.189688	0.928939	0.857053	5465	TRUE	CD14 Mono	1
14	NFYB	NA	NA	NA	NA	5465	TRUE	CD14 Mono	1
14	TXNRD1	-0.271567	0.376714	0.987238	0.919978	5465	TRUE	CD14 Mono	1
14	AC089983.1	-1.4391	0.0806438	0.806178	0.54115	5465	TRUE	CD14 Mono	1
14	EID3	NA	NA	NA	NA	5465	TRUE	CD14 Mono	1
14	CHST11	0.0018911	0.991614	0.999788	0.993985	5465	TRUE	CD14 Mono	1
14	SLC41A2	NA	NA	NA	NA	5465	TRUE	CD14 Mono	1
14	C12orf45	0.15354	0.777948	0.999788	0.891398	5465	TRUE	CD14 Mono	1
14	ALDH1L2	NA	NA	NA	NA	5465	TRUE	CD14 Mono	1
14	WASHC4	-0.278611	0.289362	0.958489	0.756866	5465	TRUE	CD14 Mono	1
14	APPL2	-0.0819057	0.866894	0.999788	0.996045	5465	TRUE	CD14 Mono	1
14	C12orf75	NA	NA	NA	NA	5465	TRUE	CD14 Mono	1
14	CKAP4	0.0815108	0.73229	0.999788	0.921645	5465	TRUE	CD14 Mono	1
14	AC079174.2	NA	NA	NA	NA	5465	TRUE	CD14 Mono	1
14	TCP11L2	-0.158677	0.705116	0.999022	0.960527	5465	TRUE	CD14 Mono	1
14	POLR3B	NA	NA	NA	NA	5465	TRUE	CD14 Mono	1
14	AC079385.1	NA	NA	NA	NA	5465	TRUE	CD14 Mono	1
14	RIC8B	0.425937	0.471689	0.993445	0.856595	5465	TRUE	CD14 Mono	1
14	AC007695.1	NA	NA	NA	NA	5465	TRUE	CD14 Mono	1
14	AC007541.1	NA	NA	NA	NA	5465	TRUE	CD14 Mono	1
14	TMEM263	NA	NA	NA	NA	5465	TRUE	CD14 Mono	1
14	MTERF2	NA	NA	NA	NA	5465	TRUE	CD14 Mono	1
14	CRY1	0.378152	0.470809	0.993445	0.831201	5465	TRUE	CD14 Mono	1
14	AC078929.1	NA	NA	NA	NA	5465	TRUE	CD14 Mono	1
14	BTBD11	1.44883	0.00107891	0.23578	0.0915046	5465	TRUE	CD14 Mono	1
14	PWP1	-1.02969	0.0854394	0.82208	0.974988	5465	TRUE	CD14 Mono	1
14	PRDM4	0.947114	0.0809072	0.806178	0.581899	5465	TRUE	CD14 Mono	1
14	AC007622.2	NA	NA	NA	NA	5465	TRUE	CD14 Mono	1
14	CMKLR1	NA	NA	NA	NA	5465	TRUE	CD14 Mono	1
14	FICD	NA	NA	NA	NA	5465	TRUE	CD14 Mono	1
14	SART3	-2.33973	0.00274191	0.337739	0.160022	5465	TRUE	CD14 Mono	1
14	ISCU	0.171565	0.537266	0.996978	0.936844	5465	TRUE	CD14 Mono	1
14	TMEM119	NA	NA	NA	NA	5465	TRUE	CD14 Mono	1
14	SELPLG	-0.598037	0.0260028	0.659494	0.329541	5465	TRUE	CD14 Mono	1
14	AC007569.1	NA	NA	NA	NA	5465	TRUE	CD14 Mono	1
14	CORO1C	0.702581	0.0131622	0.61229	0.354885	5465	TRUE	CD14 Mono	1
14	SSH1	0.998603	0.00401488	0.413047	0.0923481	5465	TRUE	CD14 Mono	1
14	AC087893.2	NA	NA	NA	NA	5465	TRUE	CD14 Mono	1
14	USP30	0.282238	0.665718	0.999022	0.895401	5465	TRUE	CD14 Mono	1
14	USP30-AS1	NA	NA	NA	NA	5465	TRUE	CD14 Mono	1
14	ALKBH2	NA	NA	NA	NA	5465	TRUE	CD14 Mono	1
14	UNG	NA	NA	NA	NA	5465	TRUE	CD14 Mono	1
14	AC007637.1	NA	NA	NA	NA	5465	TRUE	CD14 Mono	1
14	ACACB	NA	NA	NA	NA	5465	TRUE	CD14 Mono	1
14	KCTD10	NA	NA	NA	NA	5465	TRUE	CD14 Mono	1
14	UBE3B	-0.984338	0.101899	0.842741	0.987004	5465	TRUE	CD14 Mono	1
14	MMAB	0.444748	0.455612	0.993445	0.980097	5465	TRUE	CD14 Mono	1
14	MVK	NA	NA	NA	NA	5465	TRUE	CD14 Mono	1
14	TRPV4	NA	NA	NA	NA	5465	TRUE	CD14 Mono	1
14	GLTP	0.384626	0.161971	0.913941	0.862084	5465	TRUE	CD14 Mono	1
14	TCHP	-0.5756	0.193532	0.928939	0.951353	5465	TRUE	CD14 Mono	1
14	GIT2	-0.188419	0.497014	0.993445	0.84393	5465	TRUE	CD14 Mono	1
14	ANKRD13A	-0.433856	0.19367	0.928939	0.872997	5465	TRUE	CD14 Mono	1
14	C12orf76	0.830173	0.0964495	0.835312	0.507249	5465	TRUE	CD14 Mono	1
14	IFT81	NA	NA	NA	NA	5465	TRUE	CD14 Mono	1
14	ATP2A2	-0.0686097	0.824193	0.999788	0.957769	5465	TRUE	CD14 Mono	1
14	ANAPC7	0.0615808	0.92168	0.999788	0.957319	5465	TRUE	CD14 Mono	1
14	ARPC3	-0.263582	0.0707865	0.788932	0.954661	5465	TRUE	CD14 Mono	1
14	GPN3	0.0134751	0.971861	0.999788	0.981562	5465	TRUE	CD14 Mono	1
14	FAM216A	0.463553	0.502046	0.993445	0.734054	5465	TRUE	CD14 Mono	1
14	VPS29	0.0599908	0.800326	0.999788	0.974733	5465	TRUE	CD14 Mono	1
14	RAD9B	NA	NA	NA	NA	5465	TRUE	CD14 Mono	1
14	PPTC7	-0.176669	0.627098	0.99751	0.910602	5465	TRUE	CD14 Mono	1
14	TCTN1	NA	NA	NA	NA	5465	TRUE	CD14 Mono	1
14	HVCN1	-0.0752998	0.82635	0.999788	0.935397	5465	TRUE	CD14 Mono	1
14	PPP1CC	0.0737342	0.80856	0.999788	0.959113	5465	TRUE	CD14 Mono	1
14	CUX2	NA	NA	NA	NA	5465	TRUE	CD14 Mono	1
14	PHETA1	NA	NA	NA	NA	5465	TRUE	CD14 Mono	1
14	LINC02356	NA	NA	NA	NA	5465	TRUE	CD14 Mono	1
14	SH2B3	-0.270467	0.414505	0.988815	0.90671	5465	TRUE	CD14 Mono	1
14	ATXN2	-0.132652	0.679511	0.999022	0.841359	5465	TRUE	CD14 Mono	1
14	ATXN2-AS	NA	NA	NA	NA	5465	TRUE	CD14 Mono	1
14	BRAP	0.57761	0.179947	0.923451	0.793956	5465	TRUE	CD14 Mono	1
14	ACAD10	NA	NA	NA	NA	5465	TRUE	CD14 Mono	1
14	ALDH2	-0.315222	0.177078	0.922541	0.318913	5465	TRUE	CD14 Mono	1
14	MAPKAPK5-AS1	1.00504	0.00826694	0.517062	0.673025	5465	TRUE	CD14 Mono	1
14	MAPKAPK5	-1.05357	0.0966712	0.836448	0.978333	5465	TRUE	CD14 Mono	1
14	TMEM116	NA	NA	NA	NA	5465	TRUE	CD14 Mono	1
14	ERP29	-0.135606	0.498621	0.993445	0.889487	5465	TRUE	CD14 Mono	1
14	NAA25	-0.267441	0.572179	0.99751	0.987045	5465	TRUE	CD14 Mono	1
14	TRAFD1	0.00638921	0.991501	0.999788	0.996993	5465	TRUE	CD14 Mono	1
14	HECTD4	-0.312351	0.390872	0.988815	0.961083	5465	TRUE	CD14 Mono	1
14	RPL6	-0.067155	0.613474	0.99751	0.906742	5465	TRUE	CD14 Mono	1
14	PTPN11	0.163309	0.65043	0.99751	0.988436	5465	TRUE	CD14 Mono	1
14	RPH3A	-0.763008	0.144823	0.904491	0.305649	5465	TRUE	CD14 Mono	1
14	OAS1	0.0822358	0.796167	0.999788	0.860709	5465	TRUE	CD14 Mono	1
14	AC004551.1	-1.23492	0.124904	0.867473	0.340985	5465	TRUE	CD14 Mono	1
14	OAS3	0.700792	0.150941	0.908909	0.31534	5465	TRUE	CD14 Mono	1
14	OAS2	-0.194368	0.69426	0.999022	0.914318	5465	TRUE	CD14 Mono	1
14	DTX1	NA	NA	NA	NA	5465	TRUE	CD14 Mono	1
14	RASAL1	NA	NA	NA	NA	5465	TRUE	CD14 Mono	1
14	DDX54	0.00991871	0.978207	0.999788	0.985598	5465	TRUE	CD14 Mono	1
14	RITA1	NA	NA	NA	NA	5465	TRUE	CD14 Mono	1
14	IQCD	NA	NA	NA	NA	5465	TRUE	CD14 Mono	1
14	TPCN1	-0.196117	0.590516	0.99751	0.811004	5465	TRUE	CD14 Mono	1
14	SLC8B1	0.22454	0.643729	0.99751	0.944663	5465	TRUE	CD14 Mono	1
14	PLBD2	-0.877328	0.152442	0.908909	0.57459	5465	TRUE	CD14 Mono	1
14	SDS	NA	NA	NA	NA	5465	TRUE	CD14 Mono	1
14	SDSL	NA	NA	NA	NA	5465	TRUE	CD14 Mono	1
14	RBM19	0.0393031	0.99382	0.999788	0.99382	5465	TRUE	CD14 Mono	1
14	AC073863.1	NA	NA	NA	NA	5465	TRUE	CD14 Mono	1
14	MED13L	0.236072	0.174024	0.917067	0.683637	5465	TRUE	CD14 Mono	1
14	AC130895.1	NA	NA	NA	NA	5465	TRUE	CD14 Mono	1
14	LINC02457	NA	NA	NA	NA	5465	TRUE	CD14 Mono	1
14	LINC00173	0.0866347	0.927601	0.999788	0.934886	5465	TRUE	CD14 Mono	1
14	MAP1LC3B2	0.63011	0.230767	0.953771	0.504161	5465	TRUE	CD14 Mono	1
14	C12orf49	0.189995	0.795245	0.999788	0.996747	5465	TRUE	CD14 Mono	1
14	RNFT2	NA	NA	NA	NA	5465	TRUE	CD14 Mono	1
14	HRK	NA	NA	NA	NA	5465	TRUE	CD14 Mono	1
14	FBXW8	NA	NA	NA	NA	5465	TRUE	CD14 Mono	1
14	TESC	0.348804	0.152633	0.908909	0.794055	5465	TRUE	CD14 Mono	1
14	FBXO21	-1.08398	0.0697718	0.788861	0.998036	5465	TRUE	CD14 Mono	1
14	RFC5	1.78866	0.0111346	0.562603	0.372244	5465	TRUE	CD14 Mono	1
14	WSB2	0.408009	0.41074	0.988815	0.967364	5465	TRUE	CD14 Mono	1
14	VSIG10	NA	NA	NA	NA	5465	TRUE	CD14 Mono	1
14	PEBP1	0.155559	0.744292	0.999788	0.920687	5465	TRUE	CD14 Mono	1
14	TAOK3	-0.0648776	0.753255	0.999788	0.986239	5465	TRUE	CD14 Mono	1
14	SUDS3	-0.384915	0.391277	0.988815	0.805451	5465	TRUE	CD14 Mono	1
14	PRKAB1	-0.417844	0.527578	0.996311	0.997031	5465	TRUE	CD14 Mono	1
14	CIT	NA	NA	NA	NA	5465	TRUE	CD14 Mono	1
14	BICDL1	NA	NA	NA	NA	5465	TRUE	CD14 Mono	1
14	RAB35	-0.177892	0.717152	0.999788	0.941364	5465	TRUE	CD14 Mono	1
14	AC004812.2	0.362976	0.549261	0.99751	0.974516	5465	TRUE	CD14 Mono	1
14	GCN1	0.55836	0.347023	0.973692	0.858905	5465	TRUE	CD14 Mono	1
14	RPLP0	-0.145012	0.331114	0.969692	0.940175	5465	TRUE	CD14 Mono	1
14	PXN-AS1	0.122504	0.825469	0.999788	0.921748	5465	TRUE	CD14 Mono	1
14	PXN	0.311539	0.229964	0.953771	0.794318	5465	TRUE	CD14 Mono	1
14	SIRT4	NA	NA	NA	NA	5465	TRUE	CD14 Mono	1
14	COX6A1	0.141344	0.382346	0.988815	0.971582	5465	TRUE	CD14 Mono	1
14	TRIAP1	-0.704627	0.252414	0.957866	0.844349	5465	TRUE	CD14 Mono	1
14	GATC	-1.60465	0.0149153	0.618965	0.485013	5465	TRUE	CD14 Mono	1
14	SRSF9	0.0122945	0.952701	0.999788	0.988289	5465	TRUE	CD14 Mono	1
14	DYNLL1	-0.211954	0.340935	0.971522	0.713949	5465	TRUE	CD14 Mono	1
14	NRAV	NA	NA	NA	NA	5465	TRUE	CD14 Mono	1
14	COQ5	-0.452795	0.565377	0.99751	0.982831	5465	TRUE	CD14 Mono	1
14	RNF10	0.167457	0.597688	0.99751	0.938241	5465	TRUE	CD14 Mono	1
14	POP5	-0.362092	0.426538	0.988815	0.920201	5465	TRUE	CD14 Mono	1
14	MLEC	0.370484	0.396042	0.988815	0.895662	5465	TRUE	CD14 Mono	1
14	UNC119B	NA	NA	NA	NA	5465	TRUE	CD14 Mono	1
14	ACADS	-0.686023	0.291098	0.960181	0.769851	5465	TRUE	CD14 Mono	1
14	AC069234.1	NA	NA	NA	NA	5465	TRUE	CD14 Mono	1
14	SPPL3	-0.0397958	0.886189	0.999788	0.980036	5465	TRUE	CD14 Mono	1
14	C12orf43	-0.385653	0.539738	0.996978	0.915264	5465	TRUE	CD14 Mono	1
14	OASL	0.804038	0.0928575	0.834292	0.26488	5465	TRUE	CD14 Mono	1
14	P2RX7	0.150644	0.708343	0.999022	0.83743	5465	TRUE	CD14 Mono	1
14	AC069209.1	NA	NA	NA	NA	5465	TRUE	CD14 Mono	1
14	P2RX4	-0.213013	0.539716	0.996978	0.979445	5465	TRUE	CD14 Mono	1
14	CAMKK2	-0.328419	0.344433	0.972605	0.764516	5465	TRUE	CD14 Mono	1
14	ANAPC5	-0.290801	0.359589	0.977721	0.988606	5465	TRUE	CD14 Mono	1
14	RNF34	-0.213761	0.674832	0.999022	0.954907	5465	TRUE	CD14 Mono	1
14	KDM2B	0.163344	0.703628	0.999022	0.944282	5465	TRUE	CD14 Mono	1
14	KDM2B-DT	NA	NA	NA	NA	5465	TRUE	CD14 Mono	1
14	ORAI1	-0.292273	0.432344	0.988815	0.780271	5465	TRUE	CD14 Mono	1
14	MORN3	NA	NA	NA	NA	5465	TRUE	CD14 Mono	1
14	TMEM120B	NA	NA	NA	NA	5465	TRUE	CD14 Mono	1
14	RHOF	0.134535	0.802843	0.999788	0.951512	5465	TRUE	CD14 Mono	1
14	LINC01089	-0.133914	0.790941	0.999788	0.998899	5465	TRUE	CD14 Mono	1
14	AC084018.1	NA	NA	NA	NA	5465	TRUE	CD14 Mono	1
14	AC084018.2	NA	NA	NA	NA	5465	TRUE	CD14 Mono	1
14	SETD1B	0.42462	0.33797	0.969692	0.796908	5465	TRUE	CD14 Mono	1
14	PSMD9	-0.223716	0.525663	0.996311	0.99262	5465	TRUE	CD14 Mono	1
14	WDR66	NA	NA	NA	NA	5465	TRUE	CD14 Mono	1
14	BCL7A	NA	NA	NA	NA	5465	TRUE	CD14 Mono	1
14	MLXIP	0.229899	0.465664	0.993445	0.858277	5465	TRUE	CD14 Mono	1
14	LRRC43	NA	NA	NA	NA	5465	TRUE	CD14 Mono	1
14	DIABLO	1.24647	0.0265058	0.659494	0.982227	5465	TRUE	CD14 Mono	1
14	VPS33A	0.294605	0.556504	0.99751	0.930823	5465	TRUE	CD14 Mono	1
14	CLIP1	0.00829195	0.973427	0.999788	0.985016	5465	TRUE	CD14 Mono	1
14	ZCCHC8	0.26627	0.538011	0.996978	0.888304	5465	TRUE	CD14 Mono	1
14	AC127002.2	NA	NA	NA	NA	5465	TRUE	CD14 Mono	1
14	RSRC2	-0.304392	0.267685	0.957866	0.972034	5465	TRUE	CD14 Mono	1
14	KNTC1	NA	NA	NA	NA	5465	TRUE	CD14 Mono	1
14	AC026333.3	0.0110126	0.982734	0.999788	0.984279	5465	TRUE	CD14 Mono	1
14	HCAR2	0.535998	0.329689	0.969692	0.503447	5465	TRUE	CD14 Mono	1
14	HCAR3	0.417366	0.424866	0.988815	0.969471	5465	TRUE	CD14 Mono	1
14	DENR	-0.182017	0.574769	0.99751	0.978163	5465	TRUE	CD14 Mono	1
14	CCDC62	NA	NA	NA	NA	5465	TRUE	CD14 Mono	1
14	HIP1R	NA	NA	NA	NA	5465	TRUE	CD14 Mono	1
14	VPS37B	0.264402	0.399864	0.988815	0.735322	5465	TRUE	CD14 Mono	1
14	AC027290.1	NA	NA	NA	NA	5465	TRUE	CD14 Mono	1
14	ABCB9	NA	NA	NA	NA	5465	TRUE	CD14 Mono	1
14	OGFOD2	-0.75782	0.243556	0.957866	0.840977	5465	TRUE	CD14 Mono	1
14	ARL6IP4	-0.362722	0.0762779	0.800576	0.954252	5465	TRUE	CD14 Mono	1
14	PITPNM2	NA	NA	NA	NA	5465	TRUE	CD14 Mono	1
14	MPHOSPH9	-0.719	0.24439	0.957866	0.868391	5465	TRUE	CD14 Mono	1
14	C12orf65	-1.49261	0.0649949	0.788861	0.458757	5465	TRUE	CD14 Mono	1
14	CDK2AP1	-0.0438865	0.91752	0.999788	0.963696	5465	TRUE	CD14 Mono	1
14	SBNO1	-0.104956	0.788101	0.999788	0.951927	5465	TRUE	CD14 Mono	1
14	SBNO1-AS1	0.201888	0.753906	0.999788	0.932479	5465	TRUE	CD14 Mono	1
14	KMT5A	0.442566	0.307387	0.969692	0.851956	5465	TRUE	CD14 Mono	1
14	RILPL2	0.00922545	0.965225	0.999788	0.985672	5465	TRUE	CD14 Mono	1
14	SNRNP35	0.113287	0.810834	0.999788	0.974153	5465	TRUE	CD14 Mono	1
14	RILPL1	NA	NA	NA	NA	5465	TRUE	CD14 Mono	1
14	TMED2-DT	NA	NA	NA	NA	5465	TRUE	CD14 Mono	1
14	TMED2	-0.80017	0.0379758	0.743062	0.962854	5465	TRUE	CD14 Mono	1
14	DDX55	-0.879376	0.195511	0.928939	0.92762	5465	TRUE	CD14 Mono	1
14	EIF2B1	-0.131488	0.757191	0.999788	0.939345	5465	TRUE	CD14 Mono	1
14	GTF2H3	-1.11388	0.0806704	0.806178	0.841519	5465	TRUE	CD14 Mono	1
14	TCTN2	NA	NA	NA	NA	5465	TRUE	CD14 Mono	1
14	ATP6V0A2	0.377363	0.472914	0.993445	0.885905	5465	TRUE	CD14 Mono	1
14	DNAH10	NA	NA	NA	NA	5465	TRUE	CD14 Mono	1
14	CCDC92	0.046999	0.962124	0.999788	0.995373	5465	TRUE	CD14 Mono	1
14	ZNF664	NA	NA	NA	NA	5465	TRUE	CD14 Mono	1
14	NCOR2	0.135174	0.616668	0.99751	0.978598	5465	TRUE	CD14 Mono	1
14	SCARB1	-0.729142	0.376245	0.987044	0.896132	5465	TRUE	CD14 Mono	1
14	UBC	0.089264	0.525594	0.996311	0.981029	5465	TRUE	CD14 Mono	1
14	DHX37	-0.839453	0.217141	0.950323	0.901306	5465	TRUE	CD14 Mono	1
14	BRI3BP	-1.13973	0.0319528	0.691581	0.644467	5465	TRUE	CD14 Mono	1
14	AACS	NA	NA	NA	NA	5465	TRUE	CD14 Mono	1
14	AC007368.1	NA	NA	NA	NA	5465	TRUE	CD14 Mono	1
14	LINC00944	NA	NA	NA	NA	5465	TRUE	CD14 Mono	1
14	SLC15A4	0.093958	0.802722	0.999788	0.992321	5465	TRUE	CD14 Mono	1
14	GLT1D1	-0.245192	0.316216	0.969692	0.779048	5465	TRUE	CD14 Mono	1
14	STX2	0.173416	0.704177	0.999022	0.938458	5465	TRUE	CD14 Mono	1
14	RAN	-0.184464	0.461063	0.993445	0.948513	5465	TRUE	CD14 Mono	1
14	ADGRD1	0.62132	0.285295	0.957866	0.53103	5465	TRUE	CD14 Mono	1
14	LINC02414	NA	NA	NA	NA	5465	TRUE	CD14 Mono	1
14	SFSWAP	-0.650632	0.0983118	0.838796	0.980136	5465	TRUE	CD14 Mono	1
14	MMP17	0.013252	0.989862	0.999788	0.989862	5465	TRUE	CD14 Mono	1
14	AC131009.2	NA	NA	NA	NA	5465	TRUE	CD14 Mono	1
14	ULK1	0.212749	0.487207	0.993445	0.763513	5465	TRUE	CD14 Mono	1
14	PUS1	NA	NA	NA	NA	5465	TRUE	CD14 Mono	1
14	EP400	-0.409816	0.392913	0.988815	0.735861	5465	TRUE	CD14 Mono	1
14	DDX51	-0.292435	0.656627	0.999022	0.92515	5465	TRUE	CD14 Mono	1
14	NOC4L	0.837526	0.140227	0.895504	0.986366	5465	TRUE	CD14 Mono	1
14	LINC02361	NA	NA	NA	NA	5465	TRUE	CD14 Mono	1
14	AC138466.1	NA	NA	NA	NA	5465	TRUE	CD14 Mono	1
14	GALNT9	NA	NA	NA	NA	5465	TRUE	CD14 Mono	1
14	FBRSL1	0.237458	0.544846	0.99751	0.961777	5465	TRUE	CD14 Mono	1
14	POLE	-1.94946	0.0132111	0.61229	0.165922	5465	TRUE	CD14 Mono	1
14	PXMP2	NA	NA	NA	NA	5465	TRUE	CD14 Mono	1
14	PGAM5	NA	NA	NA	NA	5465	TRUE	CD14 Mono	1
14	ANKLE2	-0.243549	0.567815	0.99751	0.986702	5465	TRUE	CD14 Mono	1
14	GOLGA3	-0.12561	0.799803	0.999788	0.950829	5465	TRUE	CD14 Mono	1
14	CHFR	-0.405521	0.327858	0.969692	0.905115	5465	TRUE	CD14 Mono	1
14	AC127070.1	NA	NA	NA	NA	5465	TRUE	CD14 Mono	1
14	ZNF605	NA	NA	NA	NA	5465	TRUE	CD14 Mono	1
14	ZNF26	0.702431	0.237007	0.956857	0.722674	5465	TRUE	CD14 Mono	1
14	ZNF84-DT	NA	NA	NA	NA	5465	TRUE	CD14 Mono	1
14	ZNF84	-0.729575	0.283608	0.957866	0.776588	5465	TRUE	CD14 Mono	1
14	ZNF140	-0.252543	0.730358	0.999788	0.890584	5465	TRUE	CD14 Mono	1
14	ZNF891	1.0686	0.193259	0.928939	0.5816	5465	TRUE	CD14 Mono	1
14	ZNF10	-0.0592656	0.956817	0.999788	0.990761	5465	TRUE	CD14 Mono	1
14	ZNF268	NA	NA	NA	NA	5465	TRUE	CD14 Mono	1
14	TPTE2	NA	NA	NA	NA	5465	TRUE	CD14 Mono	1
14	MPHOSPH8	-0.28062	0.373354	0.987044	0.831711	5465	TRUE	CD14 Mono	1
14	PSPC1	-0.0384882	0.903475	0.999788	0.980531	5465	TRUE	CD14 Mono	1
14	ZMYM5	-0.550765	0.26669	0.957866	0.972741	5465	TRUE	CD14 Mono	1
14	AL355001.1	NA	NA	NA	NA	5465	TRUE	CD14 Mono	1
14	AL355001.2	NA	NA	NA	NA	5465	TRUE	CD14 Mono	1
14	ZMYM2	-0.0743606	0.785327	0.999788	0.908183	5465	TRUE	CD14 Mono	1
14	CRYL1	0.249317	0.553236	0.99751	0.862759	5465	TRUE	CD14 Mono	1
14	AL590096.1	NA	NA	NA	NA	5465	TRUE	CD14 Mono	1
14	IFT88	-0.119267	0.815849	0.999788	0.895816	5465	TRUE	CD14 Mono	1
14	EEF1AKMT1	-0.912472	0.226045	0.950323	0.924453	5465	TRUE	CD14 Mono	1
14	XPO4	0.292322	0.495568	0.993445	0.986404	5465	TRUE	CD14 Mono	1
14	LATS2	0.295809	0.407947	0.988815	0.918179	5465	TRUE	CD14 Mono	1
14	LATS2-AS1	NA	NA	NA	NA	5465	TRUE	CD14 Mono	1
14	SAP18	-0.0449424	0.834487	0.999788	0.956725	5465	TRUE	CD14 Mono	1
14	SKA3	NA	NA	NA	NA	5465	TRUE	CD14 Mono	1
14	MRPL57	-0.165574	0.501939	0.993445	0.941549	5465	TRUE	CD14 Mono	1
14	LINC00539	0.271876	0.653862	0.998097	0.961961	5465	TRUE	CD14 Mono	1
14	ZDHHC20	0.195155	0.334378	0.969692	0.922116	5465	TRUE	CD14 Mono	1
14	MICU2	0.0319733	0.907624	0.999788	0.953306	5465	TRUE	CD14 Mono	1
14	FGF9	NA	NA	NA	NA	5465	TRUE	CD14 Mono	1
14	AL136962.1	NA	NA	NA	NA	5465	TRUE	CD14 Mono	1
14	SACS	NA	NA	NA	NA	5465	TRUE	CD14 Mono	1
14	MIPEP	0.35655	0.599569	0.99751	0.920742	5465	TRUE	CD14 Mono	1
14	SPATA13	0.750425	0.00712729	0.509992	0.189417	5465	TRUE	CD14 Mono	1
14	PARP4	-0.22356	0.447397	0.993248	0.967929	5465	TRUE	CD14 Mono	1
14	RNF17	NA	NA	NA	NA	5465	TRUE	CD14 Mono	1
14	CENPJ	NA	NA	NA	NA	5465	TRUE	CD14 Mono	1
14	MTMR6	0.215051	0.483308	0.993445	0.97316	5465	TRUE	CD14 Mono	1
14	NUP58	0.462898	0.104083	0.849022	0.582044	5465	TRUE	CD14 Mono	1
14	ATP8A2	NA	NA	NA	NA	5465	TRUE	CD14 Mono	1
14	RNF6	-0.489391	0.38281	0.988815	0.99771	5465	TRUE	CD14 Mono	1
14	AL138966.2	NA	NA	NA	NA	5465	TRUE	CD14 Mono	1
14	CDK8	-0.277176	0.585324	0.99751	0.993	5465	TRUE	CD14 Mono	1
14	WASF3	NA	NA	NA	NA	5465	TRUE	CD14 Mono	1
14	AL160035.1	NA	NA	NA	NA	5465	TRUE	CD14 Mono	1
14	USP12	0.415196	0.154671	0.910903	0.813418	5465	TRUE	CD14 Mono	1
14	USP12-AS1	-1.67424	0.052256	0.776809	0.226495	5465	TRUE	CD14 Mono	1
14	USP12-AS2	0.470542	0.483053	0.993445	0.641887	5465	TRUE	CD14 Mono	1
14	LINC02340	-0.458519	0.434835	0.988815	0.9798	5465	TRUE	CD14 Mono	1
14	RPL21	-0.0201432	0.885359	0.999788	0.988143	5465	TRUE	CD14 Mono	1
14	RASL11A	NA	NA	NA	NA	5465	TRUE	CD14 Mono	1
14	GTF3A	-0.474952	0.0999889	0.838796	0.999034	5465	TRUE	CD14 Mono	1
14	MTIF3	-0.159877	0.594007	0.99751	0.995625	5465	TRUE	CD14 Mono	1
14	LNX2	NA	NA	NA	NA	5465	TRUE	CD14 Mono	1
14	POLR1D	-0.210742	0.386179	0.988815	0.988868	5465	TRUE	CD14 Mono	1
14	FLT3	NA	NA	NA	NA	5465	TRUE	CD14 Mono	1
14	PAN3-AS1	NA	NA	NA	NA	5465	TRUE	CD14 Mono	1
14	PAN3	-0.323329	0.153788	0.908909	0.802262	5465	TRUE	CD14 Mono	1
14	FLT1	1.37472	0.0182987	0.618965	0.0278257	5465	TRUE	CD14 Mono	1
14	POMP	0.352631	0.0840425	0.814212	0.998602	5465	TRUE	CD14 Mono	1
14	SLC46A3	-1.32677	0.0481828	0.776397	0.861096	5465	TRUE	CD14 Mono	1
14	MTUS2	NA	NA	NA	NA	5465	TRUE	CD14 Mono	1
14	SLC7A1	0.561039	0.23808	0.957866	0.600492	5465	TRUE	CD14 Mono	1
14	UBL3	0.126803	0.699493	0.999022	0.981043	5465	TRUE	CD14 Mono	1
14	LINC00544	NA	NA	NA	NA	5465	TRUE	CD14 Mono	1
14	KATNAL1	NA	NA	NA	NA	5465	TRUE	CD14 Mono	1
14	LINC00426	NA	NA	NA	NA	5465	TRUE	CD14 Mono	1
14	LINC01058	NA	NA	NA	NA	5465	TRUE	CD14 Mono	1
14	UBE2L5	NA	NA	NA	NA	5465	TRUE	CD14 Mono	1
14	HMGB1	-0.0698519	0.676955	0.999022	0.930305	5465	TRUE	CD14 Mono	1
14	USPL1	0.23355	0.624054	0.99751	0.949853	5465	TRUE	CD14 Mono	1
14	ALOX5AP	0.0825277	0.70176	0.999022	0.888613	5465	TRUE	CD14 Mono	1
14	HSPH1	NA	NA	NA	NA	5465	TRUE	CD14 Mono	1
14	B3GLCT	NA	NA	NA	NA	5465	TRUE	CD14 Mono	1
14	RXFP2	NA	NA	NA	NA	5465	TRUE	CD14 Mono	1
14	FRY	-0.177528	0.43122	0.988815	0.937044	5465	TRUE	CD14 Mono	1
14	FRY-AS1	NA	NA	NA	NA	5465	TRUE	CD14 Mono	1
14	ZAR1L	NA	NA	NA	NA	5465	TRUE	CD14 Mono	1
14	BRCA2	0.166336	0.774616	0.999788	0.942033	5465	TRUE	CD14 Mono	1
14	N4BP2L1	0.122753	0.744622	0.999788	0.964584	5465	TRUE	CD14 Mono	1
14	N4BP2L2	0.141965	0.537353	0.996978	0.958771	5465	TRUE	CD14 Mono	1
14	N4BP2L2-IT2	-0.826616	0.287641	0.957866	0.780191	5465	TRUE	CD14 Mono	1
14	PDS5B	0.445177	0.130903	0.876592	0.954474	5465	TRUE	CD14 Mono	1
14	KL	NA	NA	NA	NA	5465	TRUE	CD14 Mono	1
14	STARD13	NA	NA	NA	NA	5465	TRUE	CD14 Mono	1
14	AL139383.1	NA	NA	NA	NA	5465	TRUE	CD14 Mono	1
14	RFC3	NA	NA	NA	NA	5465	TRUE	CD14 Mono	1
14	AL161891.1	NA	NA	NA	NA	5465	TRUE	CD14 Mono	1
14	NBEA	NA	NA	NA	NA	5465	TRUE	CD14 Mono	1
14	SPART	0.133274	0.733028	0.999788	0.954335	5465	TRUE	CD14 Mono	1
14	SPART-AS1	NA	NA	NA	NA	5465	TRUE	CD14 Mono	1
14	RFXAP	NA	NA	NA	NA	5465	TRUE	CD14 Mono	1
14	ALG5	-0.540501	0.316408	0.969692	0.985817	5465	TRUE	CD14 Mono	1
14	EXOSC8	0.773734	0.0834469	0.814212	0.46428	5465	TRUE	CD14 Mono	1
14	SUPT20H	0.0323806	0.940106	0.999788	0.990165	5465	TRUE	CD14 Mono	1
14	LINC00571	NA	NA	NA	NA	5465	TRUE	CD14 Mono	1
14	UFM1	0.0571236	0.834177	0.999788	0.993321	5465	TRUE	CD14 Mono	1
14	PROSER1	0.207299	0.690204	0.999022	0.895309	5465	TRUE	CD14 Mono	1
14	NHLRC3	-1.03176	0.0544758	0.780067	0.488131	5465	TRUE	CD14 Mono	1
14	AL354809.1	NA	NA	NA	NA	5465	TRUE	CD14 Mono	1
14	LHFPL6	NA	NA	NA	NA	5465	TRUE	CD14 Mono	1
14	COG6	-0.655548	0.295647	0.962223	0.789172	5465	TRUE	CD14 Mono	1
14	LINC00598	NA	NA	NA	NA	5465	TRUE	CD14 Mono	1
14	FOXO1	0.111781	0.698615	0.999022	0.843268	5465	TRUE	CD14 Mono	1
14	MRPS31	1.27585	0.00556097	0.469025	0.128439	5465	TRUE	CD14 Mono	1
14	SLC25A15	NA	NA	NA	NA	5465	TRUE	CD14 Mono	1
14	AL590064.1	NA	NA	NA	NA	5465	TRUE	CD14 Mono	1
14	ELF1	0.111623	0.547429	0.99751	0.982637	5465	TRUE	CD14 Mono	1
14	WBP4	-0.296569	0.510518	0.996311	0.889991	5465	TRUE	CD14 Mono	1
14	KBTBD6	NA	NA	NA	NA	5465	TRUE	CD14 Mono	1
14	AL354696.2	0.710115	0.159794	0.910971	0.68487	5465	TRUE	CD14 Mono	1
14	KBTBD7	-0.110563	0.913761	0.999788	0.999682	5465	TRUE	CD14 Mono	1
14	MTRF1	NA	NA	NA	NA	5465	TRUE	CD14 Mono	1
14	NAA16	-0.531694	0.228053	0.953566	0.943245	5465	TRUE	CD14 Mono	1
14	RGCC	0.308636	0.568766	0.99751	0.814999	5465	TRUE	CD14 Mono	1
14	VWA8	0.333829	0.434159	0.988815	0.971654	5465	TRUE	CD14 Mono	1
14	DGKH	-0.692573	0.329399	0.969692	0.994869	5465	TRUE	CD14 Mono	1
14	AKAP11	-0.24442	0.640422	0.99751	0.967731	5465	TRUE	CD14 Mono	1
14	LINC02341	NA	NA	NA	NA	5465	TRUE	CD14 Mono	1
14	EPSTI1	0.25659	0.624786	0.99751	0.796822	5465	TRUE	CD14 Mono	1
14	DNAJC15	0.374592	0.0969726	0.836735	0.66445	5465	TRUE	CD14 Mono	1
14	CCDC122	0.851944	0.0749671	0.798209	0.916709	5465	TRUE	CD14 Mono	1
14	AL512506.1	NA	NA	NA	NA	5465	TRUE	CD14 Mono	1
14	LACC1	NA	NA	NA	NA	5465	TRUE	CD14 Mono	1
14	LINC00390	NA	NA	NA	NA	5465	TRUE	CD14 Mono	1
14	SMIM2-AS1	NA	NA	NA	NA	5465	TRUE	CD14 Mono	1
14	AL589745.1	NA	NA	NA	NA	5465	TRUE	CD14 Mono	1
14	SERP2	NA	NA	NA	NA	5465	TRUE	CD14 Mono	1
14	TSC22D1	-0.107645	0.863394	0.999788	0.969435	5465	TRUE	CD14 Mono	1
14	NUFIP1	0.557495	0.330151	0.969692	0.754495	5465	TRUE	CD14 Mono	1
14	AL359706.1	NA	NA	NA	NA	5465	TRUE	CD14 Mono	1
14	GPALPP1	0.0504676	0.91724	0.999788	0.951783	5465	TRUE	CD14 Mono	1
14	GTF2F2	-0.229386	0.57103	0.99751	0.855867	5465	TRUE	CD14 Mono	1
14	TPT1	-0.0935049	0.464893	0.993445	0.885988	5465	TRUE	CD14 Mono	1
14	AL138963.4	NA	NA	NA	NA	5465	TRUE	CD14 Mono	1
14	TPT1-AS1	-0.198291	0.734672	0.999788	0.961683	5465	TRUE	CD14 Mono	1
14	SLC25A30	-0.406462	0.552775	0.99751	0.866692	5465	TRUE	CD14 Mono	1
14	COG3	-0.218701	0.483065	0.993445	0.96444	5465	TRUE	CD14 Mono	1
14	ZC3H13	-0.208886	0.53993	0.996978	0.927666	5465	TRUE	CD14 Mono	1
14	CPB2-AS1	-0.538932	0.303749	0.969692	0.668331	5465	TRUE	CD14 Mono	1
14	LCP1	-0.079046	0.619799	0.99751	0.951688	5465	TRUE	CD14 Mono	1
14	LRRC63	NA	NA	NA	NA	5465	TRUE	CD14 Mono	1
14	RUBCNL	0.547312	0.245148	0.957866	0.654664	5465	TRUE	CD14 Mono	1
14	LRCH1	0.202689	0.624934	0.99751	0.964118	5465	TRUE	CD14 Mono	1
14	ESD	-0.313536	0.332615	0.969692	0.838029	5465	TRUE	CD14 Mono	1
14	SUCLA2	-0.332814	0.482006	0.993445	0.990479	5465	TRUE	CD14 Mono	1
14	NUDT15	NA	NA	NA	NA	5465	TRUE	CD14 Mono	1
14	MED4	-0.211527	0.538281	0.996978	0.980087	5465	TRUE	CD14 Mono	1
14	ITM2B	-0.193291	0.203348	0.93568	0.781099	5465	TRUE	CD14 Mono	1
14	RB1-DT	NA	NA	NA	NA	5465	TRUE	CD14 Mono	1
14	RB1	0.26628	0.216557	0.950323	0.965228	5465	TRUE	CD14 Mono	1
14	LPAR6	0.246826	0.499973	0.993445	0.860032	5465	TRUE	CD14 Mono	1
14	RCBTB2	0.0342486	0.909657	0.999788	0.967999	5465	TRUE	CD14 Mono	1
14	AL157813.1	NA	NA	NA	NA	5465	TRUE	CD14 Mono	1
14	CYSLTR2	NA	NA	NA	NA	5465	TRUE	CD14 Mono	1
14	AL161421.1	0.765711	0.337078	0.969692	0.823255	5465	TRUE	CD14 Mono	1
14	FNDC3A	-0.0259571	0.922816	0.999788	0.96886	5465	TRUE	CD14 Mono	1
14	CDADC1	0.212182	0.646492	0.99751	0.978093	5465	TRUE	CD14 Mono	1
14	CAB39L	NA	NA	NA	NA	5465	TRUE	CD14 Mono	1
14	SETDB2	-0.00125064	0.986084	0.999788	0.995522	5465	TRUE	CD14 Mono	1
14	PHF11	0.139959	0.622694	0.99751	0.997465	5465	TRUE	CD14 Mono	1
14	RCBTB1	NA	NA	NA	NA	5465	TRUE	CD14 Mono	1
14	ARL11	0.0765886	0.877643	0.999788	0.912718	5465	TRUE	CD14 Mono	1
14	EBPL	0.810305	0.043448	0.750581	0.770857	5465	TRUE	CD14 Mono	1
14	KPNA3	-0.221805	0.509605	0.996311	0.934584	5465	TRUE	CD14 Mono	1
14	SPRYD7	-0.712142	0.318434	0.969692	0.846523	5465	TRUE	CD14 Mono	1
14	DLEU2	-0.296584	0.153629	0.908909	0.745348	5465	TRUE	CD14 Mono	1
14	TRIM13	-0.759448	0.192928	0.928939	0.85943	5465	TRUE	CD14 Mono	1
14	DLEU1	-0.00648585	0.988913	0.999788	0.995855	5465	TRUE	CD14 Mono	1
14	AL137060.3	NA	NA	NA	NA	5465	TRUE	CD14 Mono	1
14	DLEU7	NA	NA	NA	NA	5465	TRUE	CD14 Mono	1
14	RNASEH2B-AS1	-1.05322	0.169906	0.916201	0.34278	5465	TRUE	CD14 Mono	1
14	RNASEH2B	-0.338678	0.375833	0.987044	0.992115	5465	TRUE	CD14 Mono	1
14	INTS6	-0.144715	0.68301	0.999022	0.984906	5465	TRUE	CD14 Mono	1
14	INTS6-AS1	-0.0148694	0.993758	0.999788	0.995578	5465	TRUE	CD14 Mono	1
14	WDFY2	0.180709	0.416879	0.988815	0.887481	5465	TRUE	CD14 Mono	1
14	DHRS12	-0.699276	0.226122	0.950323	0.903657	5465	TRUE	CD14 Mono	1
14	AL162377.1	0.0531494	0.913347	0.999788	0.950605	5465	TRUE	CD14 Mono	1
14	TMEM272	NA	NA	NA	NA	5465	TRUE	CD14 Mono	1
14	ALG11	-1.15206	0.088513	0.834292	0.926293	5465	TRUE	CD14 Mono	1
14	NEK5	NA	NA	NA	NA	5465	TRUE	CD14 Mono	1
14	NEK3	-0.112554	0.850971	0.999788	0.994397	5465	TRUE	CD14 Mono	1
14	VPS36	0.204537	0.533334	0.996894	0.980199	5465	TRUE	CD14 Mono	1
14	AL359513.1	NA	NA	NA	NA	5465	TRUE	CD14 Mono	1
14	CKAP2	-0.421401	0.436411	0.988815	0.851433	5465	TRUE	CD14 Mono	1
14	HNRNPA1L2	NA	NA	NA	NA	5465	TRUE	CD14 Mono	1
14	AL139089.1	NA	NA	NA	NA	5465	TRUE	CD14 Mono	1
14	SUGT1	-0.0135619	0.968516	0.999788	0.974529	5465	TRUE	CD14 Mono	1
14	DIAPH3	NA	NA	NA	NA	5465	TRUE	CD14 Mono	1
14	TDRD3	0.101126	0.835147	0.999788	0.990399	5465	TRUE	CD14 Mono	1
14	PCDH9	NA	NA	NA	NA	5465	TRUE	CD14 Mono	1
14	DACH1	0.692028	0.0789121	0.806178	0.188793	5465	TRUE	CD14 Mono	1
14	MZT1	0.279275	0.575825	0.99751	0.909296	5465	TRUE	CD14 Mono	1
14	BORA	NA	NA	NA	NA	5465	TRUE	CD14 Mono	1
14	DIS3	-0.143352	0.754917	0.999788	0.999046	5465	TRUE	CD14 Mono	1
14	PIBF1	0.184676	0.605566	0.99751	0.845803	5465	TRUE	CD14 Mono	1
14	KLF5	0.247746	0.649708	0.99751	0.887144	5465	TRUE	CD14 Mono	1
14	KLF12	NA	NA	NA	NA	5465	TRUE	CD14 Mono	1
14	LINC00402	NA	NA	NA	NA	5465	TRUE	CD14 Mono	1
14	AL353660.1	NA	NA	NA	NA	5465	TRUE	CD14 Mono	1
14	LINC00381	NA	NA	NA	NA	5465	TRUE	CD14 Mono	1
14	TBC1D4	0.383345	0.506103	0.994599	0.801512	5465	TRUE	CD14 Mono	1
14	COMMD6	0.0351912	0.82649	0.999788	0.960544	5465	TRUE	CD14 Mono	1
14	UCHL3	0.396697	0.293168	0.961353	0.759529	5465	TRUE	CD14 Mono	1
14	LMO7	NA	NA	NA	NA	5465	TRUE	CD14 Mono	1
14	AL136441.1	NA	NA	NA	NA	5465	TRUE	CD14 Mono	1
14	KCTD12	-0.307138	0.215133	0.949435	0.822868	5465	TRUE	CD14 Mono	1
14	CLN5	-0.0426812	0.945417	0.999788	0.971383	5465	TRUE	CD14 Mono	1
14	FBXL3	0.00475896	0.990029	0.999788	0.991872	5465	TRUE	CD14 Mono	1
14	MYCBP2-AS1	NA	NA	NA	NA	5465	TRUE	CD14 Mono	1
14	MYCBP2	0.237228	0.270815	0.957866	0.979707	5465	TRUE	CD14 Mono	1
14	SLAIN1	NA	NA	NA	NA	5465	TRUE	CD14 Mono	1
14	OBI1-AS1	NA	NA	NA	NA	5465	TRUE	CD14 Mono	1
14	OBI1	0.590864	0.410998	0.988815	0.829338	5465	TRUE	CD14 Mono	1
14	RBM26	-0.187134	0.56025	0.99751	0.973593	5465	TRUE	CD14 Mono	1
14	RBM26-AS1	NA	NA	NA	NA	5465	TRUE	CD14 Mono	1
14	NDFIP2	NA	NA	NA	NA	5465	TRUE	CD14 Mono	1
14	SPRY2	NA	NA	NA	NA	5465	TRUE	CD14 Mono	1
14	AL590807.1	NA	NA	NA	NA	5465	TRUE	CD14 Mono	1
14	AL162493.1	NA	NA	NA	NA	5465	TRUE	CD14 Mono	1
14	MIR17HG	NA	NA	NA	NA	5465	TRUE	CD14 Mono	1
14	TGDS	NA	NA	NA	NA	5465	TRUE	CD14 Mono	1
14	GPR180	NA	NA	NA	NA	5465	TRUE	CD14 Mono	1
14	ABCC4	NA	NA	NA	NA	5465	TRUE	CD14 Mono	1
14	DNAJC3-DT	NA	NA	NA	NA	5465	TRUE	CD14 Mono	1
14	DNAJC3	0.368627	0.128422	0.876592	0.89552	5465	TRUE	CD14 Mono	1
14	UGGT2	0.222731	0.638053	0.99751	0.89381	5465	TRUE	CD14 Mono	1
14	MBNL2	-0.00838666	0.982138	0.999788	0.989876	5465	TRUE	CD14 Mono	1
14	AL442067.3	NA	NA	NA	NA	5465	TRUE	CD14 Mono	1
14	RAP2A	0.151347	0.793252	0.999788	0.934417	5465	TRUE	CD14 Mono	1
14	IPO5	-0.0787005	0.899565	0.999788	0.950449	5465	TRUE	CD14 Mono	1
14	FARP1	NA	NA	NA	NA	5465	TRUE	CD14 Mono	1
14	STK24	0.34976	0.181247	0.92526	0.77457	5465	TRUE	CD14 Mono	1
14	STK24-AS1	NA	NA	NA	NA	5465	TRUE	CD14 Mono	1
14	DOCK9	NA	NA	NA	NA	5465	TRUE	CD14 Mono	1
14	DOCK9-DT	NA	NA	NA	NA	5465	TRUE	CD14 Mono	1
14	UBAC2-AS1	NA	NA	NA	NA	5465	TRUE	CD14 Mono	1
14	UBAC2	0.425596	0.0691862	0.788861	0.82405	5465	TRUE	CD14 Mono	1
14	GPR18	NA	NA	NA	NA	5465	TRUE	CD14 Mono	1
14	GPR183	0.0433194	0.921912	0.999788	0.973289	5465	TRUE	CD14 Mono	1
14	TM9SF2	-0.227913	0.338632	0.970095	0.944638	5465	TRUE	CD14 Mono	1
14	LINC01232	NA	NA	NA	NA	5465	TRUE	CD14 Mono	1
14	CLYBL	0.127132	0.854407	0.999788	0.986309	5465	TRUE	CD14 Mono	1
14	AL137139.2	NA	NA	NA	NA	5465	TRUE	CD14 Mono	1
14	PCCA-DT	NA	NA	NA	NA	5465	TRUE	CD14 Mono	1
14	PCCA	0.0204402	0.962753	0.999788	0.976658	5465	TRUE	CD14 Mono	1
14	GGACT	NA	NA	NA	NA	5465	TRUE	CD14 Mono	1
14	TMTC4	-0.682215	0.292418	0.961241	0.72708	5465	TRUE	CD14 Mono	1
14	FGF14-AS2	NA	NA	NA	NA	5465	TRUE	CD14 Mono	1
14	TPP2	0.159082	0.629403	0.99751	0.97377	5465	TRUE	CD14 Mono	1
14	TEX30	NA	NA	NA	NA	5465	TRUE	CD14 Mono	1
14	BIVM	NA	NA	NA	NA	5465	TRUE	CD14 Mono	1
14	ERCC5	-0.832686	0.05859	0.788861	0.87544	5465	TRUE	CD14 Mono	1
14	ARGLU1	0.140526	0.526522	0.996311	0.931033	5465	TRUE	CD14 Mono	1
14	LINC00551	NA	NA	NA	NA	5465	TRUE	CD14 Mono	1
14	LIG4	NA	NA	NA	NA	5465	TRUE	CD14 Mono	1
14	ABHD13	-0.170884	0.682471	0.999022	0.868347	5465	TRUE	CD14 Mono	1
14	TNFSF13B	0.340513	0.0556074	0.787589	0.233442	5465	TRUE	CD14 Mono	1
14	AL157762.1	NA	NA	NA	NA	5465	TRUE	CD14 Mono	1
14	AL138694.1	NA	NA	NA	NA	5465	TRUE	CD14 Mono	1
14	MYO16	NA	NA	NA	NA	5465	TRUE	CD14 Mono	1
14	AL163541.1	0.0029298	0.995242	0.999788	0.995242	5465	TRUE	CD14 Mono	1
14	IRS2	0.145303	0.518095	0.996311	0.734064	5465	TRUE	CD14 Mono	1
14	AL162497.1	NA	NA	NA	NA	5465	TRUE	CD14 Mono	1
14	RAB20	-0.283238	0.44573	0.991772	0.968446	5465	TRUE	CD14 Mono	1
14	NAXD	-0.939064	0.233485	0.953771	0.978318	5465	TRUE	CD14 Mono	1
14	CARS2	-0.0446537	0.863602	0.999788	0.974327	5465	TRUE	CD14 Mono	1
14	ING1	0.543959	0.17401	0.917067	0.870681	5465	TRUE	CD14 Mono	1
14	ANKRD10	0.152873	0.654642	0.998657	0.897787	5465	TRUE	CD14 Mono	1
14	ANKRD10-IT1	NA	NA	NA	NA	5465	TRUE	CD14 Mono	1
14	AL442128.2	NA	NA	NA	NA	5465	TRUE	CD14 Mono	1
14	ARHGEF7	0.282605	0.46862	0.993445	0.944608	5465	TRUE	CD14 Mono	1
14	TUBGCP3	-0.415499	0.297554	0.963326	0.867306	5465	TRUE	CD14 Mono	1
14	AL139384.1	NA	NA	NA	NA	5465	TRUE	CD14 Mono	1
14	ATP11A	-0.172363	0.517933	0.996311	0.998817	5465	TRUE	CD14 Mono	1
14	MCF2L	NA	NA	NA	NA	5465	TRUE	CD14 Mono	1
14	MCF2L-AS1	NA	NA	NA	NA	5465	TRUE	CD14 Mono	1
14	PCID2	-0.551581	0.325845	0.969692	0.922793	5465	TRUE	CD14 Mono	1
14	CUL4A	-0.698351	0.0660758	0.788861	0.910987	5465	TRUE	CD14 Mono	1
14	LAMP1	0.057609	0.830902	0.999788	0.999103	5465	TRUE	CD14 Mono	1
14	GRTP1	NA	NA	NA	NA	5465	TRUE	CD14 Mono	1
14	DCUN1D2	0.0173085	0.983104	0.999788	0.999881	5465	TRUE	CD14 Mono	1
14	TMCO3	0.388274	0.323527	0.969692	0.982499	5465	TRUE	CD14 Mono	1
14	TFDP1	0.192856	0.584298	0.99751	0.964842	5465	TRUE	CD14 Mono	1
14	TMEM255B	NA	NA	NA	NA	5465	TRUE	CD14 Mono	1
14	GAS6-AS1	NA	NA	NA	NA	5465	TRUE	CD14 Mono	1
14	GAS6	NA	NA	NA	NA	5465	TRUE	CD14 Mono	1
14	C13orf46	NA	NA	NA	NA	5465	TRUE	CD14 Mono	1
14	RASA3	0.444364	0.209272	0.940032	0.987099	5465	TRUE	CD14 Mono	1
14	CFAP97D2	NA	NA	NA	NA	5465	TRUE	CD14 Mono	1
14	CDC16	-0.1452	0.746306	0.999788	0.991203	5465	TRUE	CD14 Mono	1
14	UPF3A	0.753995	0.0316859	0.691477	0.742742	5465	TRUE	CD14 Mono	1
14	CHAMP1	0.0389667	0.942896	0.999788	0.988937	5465	TRUE	CD14 Mono	1
14	TTC5	NA	NA	NA	NA	5465	TRUE	CD14 Mono	1
14	CCNB1IP1	-0.925109	0.287641	0.957866	0.830172	5465	TRUE	CD14 Mono	1
14	AL355075.4	0.0231371	0.974006	0.999788	0.974006	5465	TRUE	CD14 Mono	1
14	PARP2	NA	NA	NA	NA	5465	TRUE	CD14 Mono	1
14	TEP1	-0.822646	0.132921	0.880685	0.758207	5465	TRUE	CD14 Mono	1
14	OSGEP	-0.0261285	0.945694	0.999788	0.996228	5465	TRUE	CD14 Mono	1
14	APEX1	0.26081	0.444012	0.990522	0.864383	5465	TRUE	CD14 Mono	1
14	PIP4P1	0.0302387	0.95199	0.999788	0.981754	5465	TRUE	CD14 Mono	1
14	PNP	0.218781	0.508258	0.996024	0.876999	5465	TRUE	CD14 Mono	1
14	AL355075.3	NA	NA	NA	NA	5465	TRUE	CD14 Mono	1
14	ANG	0.539797	0.234667	0.954367	0.823807	5465	TRUE	CD14 Mono	1
14	RNASE4	0.019344	0.969169	0.999788	0.989678	5465	TRUE	CD14 Mono	1
14	RNASE6	-0.215793	0.408215	0.988815	0.904004	5465	TRUE	CD14 Mono	1
14	AL133371.2	NA	NA	NA	NA	5465	TRUE	CD14 Mono	1
14	RNASE1	NA	NA	NA	NA	5465	TRUE	CD14 Mono	1
14	RNASE3	NA	NA	NA	NA	5465	TRUE	CD14 Mono	1
14	AL355922.1	0.418165	0.636022	0.99751	0.722491	5465	TRUE	CD14 Mono	1
14	RNASE2	0.317551	0.289289	0.958489	0.583214	5465	TRUE	CD14 Mono	1
14	METTL17	0.553804	0.267464	0.957866	0.876692	5465	TRUE	CD14 Mono	1
14	AL161668.3	NA	NA	NA	NA	5465	TRUE	CD14 Mono	1
14	NDRG2	NA	NA	NA	NA	5465	TRUE	CD14 Mono	1
14	ARHGEF40	0.40909	0.130832	0.876592	0.50325	5465	TRUE	CD14 Mono	1
14	ZNF219	0.769818	0.267425	0.957866	0.465336	5465	TRUE	CD14 Mono	1
14	LINC00641	0.592992	0.502877	0.993445	0.679803	5465	TRUE	CD14 Mono	1
14	HNRNPC	0.12272	0.536627	0.996978	0.962074	5465	TRUE	CD14 Mono	1
14	RPGRIP1	NA	NA	NA	NA	5465	TRUE	CD14 Mono	1
14	SUPT16H	-0.365353	0.40114	0.988815	0.972946	5465	TRUE	CD14 Mono	1
14	CHD8	-0.0895251	0.818329	0.999788	0.961277	5465	TRUE	CD14 Mono	1
14	RAB2B	-0.75766	0.217946	0.950323	0.947156	5465	TRUE	CD14 Mono	1
14	TOX4	-0.494249	0.157546	0.910971	0.794553	5465	TRUE	CD14 Mono	1
14	METTL3	-0.578924	0.347948	0.973692	0.847499	5465	TRUE	CD14 Mono	1
14	SALL2	NA	NA	NA	NA	5465	TRUE	CD14 Mono	1
14	AC244502.1	NA	NA	NA	NA	5465	TRUE	CD14 Mono	1
14	LINC02332	NA	NA	NA	NA	5465	TRUE	CD14 Mono	1
14	AC243965.1	NA	NA	NA	NA	5465	TRUE	CD14 Mono	1
14	DAD1	0.0222094	0.923776	0.999788	0.993623	5465	TRUE	CD14 Mono	1
14	ABHD4	NA	NA	NA	NA	5465	TRUE	CD14 Mono	1
14	OXA1L	-0.0125918	0.9629	0.999788	0.97426	5465	TRUE	CD14 Mono	1
14	SLC7A7	-0.625637	0.0260054	0.659494	0.421907	5465	TRUE	CD14 Mono	1
14	MRPL52	0.189438	0.371258	0.987044	0.954373	5465	TRUE	CD14 Mono	1
14	MMP14	NA	NA	NA	NA	5465	TRUE	CD14 Mono	1
14	LRP10	0.0339806	0.934579	0.999788	0.98694	5465	TRUE	CD14 Mono	1
14	REM2	NA	NA	NA	NA	5465	TRUE	CD14 Mono	1
14	RBM23	0.319171	0.257955	0.957866	0.991409	5465	TRUE	CD14 Mono	1
14	PRMT5-AS1	NA	NA	NA	NA	5465	TRUE	CD14 Mono	1
14	PRMT5	-0.613538	0.443038	0.990522	0.995932	5465	TRUE	CD14 Mono	1
14	AL132780.1	NA	NA	NA	NA	5465	TRUE	CD14 Mono	1
14	HAUS4	-0.331663	0.440069	0.989428	0.854754	5465	TRUE	CD14 Mono	1
14	C14orf93	-0.181327	0.925278	0.999788	0.98787	5465	TRUE	CD14 Mono	1
14	PSMB5	-0.0287933	0.947459	0.999788	0.998709	5465	TRUE	CD14 Mono	1
14	CDH24	NA	NA	NA	NA	5465	TRUE	CD14 Mono	1
14	ACIN1	-0.385334	0.239583	0.957866	0.746024	5465	TRUE	CD14 Mono	1
14	C14orf119	-0.634683	0.199596	0.932493	0.953029	5465	TRUE	CD14 Mono	1
14	CEBPE	-0.697426	0.376245	0.987044	0.774358	5465	TRUE	CD14 Mono	1
14	HOMEZ	0.00500796	0.986936	0.999788	0.992298	5465	TRUE	CD14 Mono	1
14	PPP1R3E	NA	NA	NA	NA	5465	TRUE	CD14 Mono	1
14	BCL2L2	NA	NA	NA	NA	5465	TRUE	CD14 Mono	1
14	BCL2L2-PABPN1	NA	NA	NA	NA	5465	TRUE	CD14 Mono	1
14	PABPN1	-0.318534	0.194312	0.928939	0.778118	5465	TRUE	CD14 Mono	1
14	SLC22A17	NA	NA	NA	NA	5465	TRUE	CD14 Mono	1
14	CMTM5	NA	NA	NA	NA	5465	TRUE	CD14 Mono	1
14	NGDN	-1.23631	0.0269276	0.659494	0.603	5465	TRUE	CD14 Mono	1
14	ZFHX2-AS1	NA	NA	NA	NA	5465	TRUE	CD14 Mono	1
14	ZFHX2	NA	NA	NA	NA	5465	TRUE	CD14 Mono	1
14	THTPA	0.325841	0.737889	0.999788	0.837664	5465	TRUE	CD14 Mono	1
14	AP1G2	-0.078339	0.859264	0.999788	0.943415	5465	TRUE	CD14 Mono	1
14	AL135999.1	0.318577	0.636022	0.99751	0.869543	5465	TRUE	CD14 Mono	1
14	JPH4	NA	NA	NA	NA	5465	TRUE	CD14 Mono	1
14	DHRS4-AS1	-0.703338	0.300357	0.965308	0.910922	5465	TRUE	CD14 Mono	1
14	DHRS4	0.00591747	0.983134	0.999788	0.990014	5465	TRUE	CD14 Mono	1
14	DHRS4L2	3.56607e-05	0.997809	0.999851	0.997809	5465	TRUE	CD14 Mono	1
14	AL136419.3	-0.189536	0.789646	0.999788	0.950343	5465	TRUE	CD14 Mono	1
14	NRL	NA	NA	NA	NA	5465	TRUE	CD14 Mono	1
14	PCK2	-0.120607	0.845694	0.999788	0.992762	5465	TRUE	CD14 Mono	1
14	DCAF11	-0.492211	0.274452	0.957866	0.860095	5465	TRUE	CD14 Mono	1
14	PSME1	0.166049	0.334798	0.969692	0.987248	5465	TRUE	CD14 Mono	1
14	EMC9	NA	NA	NA	NA	5465	TRUE	CD14 Mono	1
14	AL136295.2	NA	NA	NA	NA	5465	TRUE	CD14 Mono	1
14	PSME2	-0.284725	0.172561	0.917067	0.902149	5465	TRUE	CD14 Mono	1
14	RNF31	0.287763	0.553183	0.99751	0.922677	5465	TRUE	CD14 Mono	1
14	IRF9	-0.257717	0.437385	0.988815	0.915779	5465	TRUE	CD14 Mono	1
14	REC8	-0.582957	0.364082	0.980591	0.811973	5465	TRUE	CD14 Mono	1
14	IPO4	NA	NA	NA	NA	5465	TRUE	CD14 Mono	1
14	TM9SF1	-0.243233	0.669556	0.999022	0.897165	5465	TRUE	CD14 Mono	1
14	AL136295.7	NA	NA	NA	NA	5465	TRUE	CD14 Mono	1
14	CHMP4A	0.414586	0.138814	0.895209	0.999397	5465	TRUE	CD14 Mono	1
14	MDP1	0.228081	0.624215	0.99751	0.996767	5465	TRUE	CD14 Mono	1
14	NEDD8	-0.0692309	0.729676	0.999788	0.988652	5465	TRUE	CD14 Mono	1
14	GMPR2	0.556165	0.243158	0.957866	0.780156	5465	TRUE	CD14 Mono	1
14	TINF2	-0.199801	0.657949	0.999022	0.993393	5465	TRUE	CD14 Mono	1
14	TGM1	NA	NA	NA	NA	5465	TRUE	CD14 Mono	1
14	RABGGTA	0.000687918	0.996532	0.999788	0.998972	5465	TRUE	CD14 Mono	1
14	AL096870.8	0.00408312	0.985696	0.999788	0.994574	5465	TRUE	CD14 Mono	1
14	AL096870.6	NA	NA	NA	NA	5465	TRUE	CD14 Mono	1
14	DHRS1	-0.108333	0.83471	0.999788	0.989546	5465	TRUE	CD14 Mono	1
14	NOP9	NA	NA	NA	NA	5465	TRUE	CD14 Mono	1
14	CIDEB	-0.422712	0.36845	0.984988	0.946386	5465	TRUE	CD14 Mono	1
14	LTB4R2	NA	NA	NA	NA	5465	TRUE	CD14 Mono	1
14	LTB4R	-0.0188594	0.953778	0.999788	0.977494	5465	TRUE	CD14 Mono	1
14	ADCY4	-0.402606	0.648957	0.99751	0.707739	5465	TRUE	CD14 Mono	1
14	RIPK3	1.51477	0.00708948	0.509992	0.213652	5465	TRUE	CD14 Mono	1
14	CBLN3	NA	NA	NA	NA	5465	TRUE	CD14 Mono	1
14	KHNYN	-0.795914	0.16593	0.916201	0.594692	5465	TRUE	CD14 Mono	1
14	SDR39U1	-0.184641	0.687067	0.999022	0.95402	5465	TRUE	CD14 Mono	1
14	AL132800.1	NA	NA	NA	NA	5465	TRUE	CD14 Mono	1
14	CTSG	-0.59551	0.434127	0.988815	0.736178	5465	TRUE	CD14 Mono	1
14	AL136018.1	NA	NA	NA	NA	5465	TRUE	CD14 Mono	1
14	GZMH	NA	NA	NA	NA	5465	TRUE	CD14 Mono	1
14	GZMB	NA	NA	NA	NA	5465	TRUE	CD14 Mono	1
14	STXBP6	NA	NA	NA	NA	5465	TRUE	CD14 Mono	1
14	PRKD1	NA	NA	NA	NA	5465	TRUE	CD14 Mono	1
14	G2E3-AS1	NA	NA	NA	NA	5465	TRUE	CD14 Mono	1
14	G2E3	-0.144587	0.772603	0.999788	0.88457	5465	TRUE	CD14 Mono	1
14	SCFD1	0.231898	0.354946	0.973692	0.803783	5465	TRUE	CD14 Mono	1
14	COCH	NA	NA	NA	NA	5465	TRUE	CD14 Mono	1
14	AL049830.3	0.959217	0.199905	0.932493	0.612754	5465	TRUE	CD14 Mono	1
14	STRN3	0.58507	0.059154	0.788861	0.72416	5465	TRUE	CD14 Mono	1
14	AP4S1	NA	NA	NA	NA	5465	TRUE	CD14 Mono	1
14	HECTD1	-0.470603	0.138106	0.893574	0.985871	5465	TRUE	CD14 Mono	1
14	HEATR5A	-0.264175	0.533196	0.996894	0.893146	5465	TRUE	CD14 Mono	1
14	AL139353.2	NA	NA	NA	NA	5465	TRUE	CD14 Mono	1
14	DTD2	NA	NA	NA	NA	5465	TRUE	CD14 Mono	1
14	NUBPL	-0.00323175	0.994008	0.999788	0.994008	5465	TRUE	CD14 Mono	1
14	AL163973.2	1.04546	0.199905	0.932493	0.380375	5465	TRUE	CD14 Mono	1
14	LINC02313	NA	NA	NA	NA	5465	TRUE	CD14 Mono	1
14	ARHGAP5-AS1	NA	NA	NA	NA	5465	TRUE	CD14 Mono	1
14	ARHGAP5	0.48304	0.397035	0.988815	0.80497	5465	TRUE	CD14 Mono	1
14	AKAP6	NA	NA	NA	NA	5465	TRUE	CD14 Mono	1
14	EGLN3	0.457663	0.483053	0.993445	0.790927	5465	TRUE	CD14 Mono	1
14	SPTSSA	0.515177	0.0813967	0.807588	0.886126	5465	TRUE	CD14 Mono	1
14	EAPP	-0.0594693	0.840116	0.999788	0.973233	5465	TRUE	CD14 Mono	1
14	SNX6	-0.220203	0.349798	0.973692	0.834948	5465	TRUE	CD14 Mono	1
14	CFL2	NA	NA	NA	NA	5465	TRUE	CD14 Mono	1
14	BAZ1A	-0.0850615	0.722378	0.999788	0.997732	5465	TRUE	CD14 Mono	1
14	AL121603.2	NA	NA	NA	NA	5465	TRUE	CD14 Mono	1
14	SRP54	-0.0739757	0.824273	0.999788	0.985112	5465	TRUE	CD14 Mono	1
14	FAM177A1	0.155505	0.597012	0.99751	0.956217	5465	TRUE	CD14 Mono	1
14	PPP2R3C	-0.0189511	0.94704	0.999788	0.979506	5465	TRUE	CD14 Mono	1
14	PRORP	0.57305	0.159947	0.910971	0.967741	5465	TRUE	CD14 Mono	1
14	PSMA6	-0.0415904	0.851777	0.999788	0.99769	5465	TRUE	CD14 Mono	1
14	NFKBIA	0.275248	0.343527	0.972605	0.529655	5465	TRUE	CD14 Mono	1
14	RALGAPA1	0.135991	0.749905	0.999788	0.883781	5465	TRUE	CD14 Mono	1
14	BRMS1L	NA	NA	NA	NA	5465	TRUE	CD14 Mono	1
14	MBIP	NA	NA	NA	NA	5465	TRUE	CD14 Mono	1
14	MIPOL1	NA	NA	NA	NA	5465	TRUE	CD14 Mono	1
14	AL392023.2	NA	NA	NA	NA	5465	TRUE	CD14 Mono	1
14	SEC23A	-0.577303	0.226546	0.950929	0.972596	5465	TRUE	CD14 Mono	1
14	SEC23A-AS1	NA	NA	NA	NA	5465	TRUE	CD14 Mono	1
14	GEMIN2	0.226976	0.784668	0.999788	0.999099	5465	TRUE	CD14 Mono	1
14	TRAPPC6B	-0.350789	0.549092	0.99751	0.992377	5465	TRUE	CD14 Mono	1
14	AL109628.2	NA	NA	NA	NA	5465	TRUE	CD14 Mono	1
14	PNN	0.376299	0.144652	0.904027	0.866722	5465	TRUE	CD14 Mono	1
14	MIA2	-0.0394612	0.916783	0.999788	0.956358	5465	TRUE	CD14 Mono	1
14	AL132639.2	NA	NA	NA	NA	5465	TRUE	CD14 Mono	1
14	FBXO33	0.513977	0.097764	0.838245	0.615883	5465	TRUE	CD14 Mono	1
14	AL049828.1	0.830203	0.141868	0.896723	0.550749	5465	TRUE	CD14 Mono	1
14	LINC02315	NA	NA	NA	NA	5465	TRUE	CD14 Mono	1
14	LRFN5	NA	NA	NA	NA	5465	TRUE	CD14 Mono	1
14	C14orf28	NA	NA	NA	NA	5465	TRUE	CD14 Mono	1
14	KLHL28	-0.636496	0.198592	0.932493	0.939317	5465	TRUE	CD14 Mono	1
14	TOGARAM1	0.124974	0.834706	0.999788	0.951525	5465	TRUE	CD14 Mono	1
14	PRPF39	NA	NA	NA	NA	5465	TRUE	CD14 Mono	1
14	FKBP3	-0.696334	0.108097	0.853274	0.976945	5465	TRUE	CD14 Mono	1
14	FANCM	-1.05397	0.141593	0.896723	0.992861	5465	TRUE	CD14 Mono	1
14	MIS18BP1	0.0667739	0.778896	0.999788	0.930248	5465	TRUE	CD14 Mono	1
14	RPS29	0.0895645	0.531054	0.996311	0.875429	5465	TRUE	CD14 Mono	1
14	LRR1	-0.00321015	0.984019	0.999788	0.984019	5465	TRUE	CD14 Mono	1
14	RPL36AL	0.102448	0.537784	0.996978	0.983676	5465	TRUE	CD14 Mono	1
14	MGAT2	-0.0304528	0.967239	0.999788	0.993877	5465	TRUE	CD14 Mono	1
14	AL139099.1	NA	NA	NA	NA	5465	TRUE	CD14 Mono	1
14	DNAAF2	-0.358888	0.527379	0.996311	0.992061	5465	TRUE	CD14 Mono	1
14	POLE2	NA	NA	NA	NA	5465	TRUE	CD14 Mono	1
14	KLHDC1	NA	NA	NA	NA	5465	TRUE	CD14 Mono	1
14	KLHDC2	-0.452141	0.4056	0.988815	0.981815	5465	TRUE	CD14 Mono	1
14	NEMF	-0.220478	0.441475	0.990522	0.993502	5465	TRUE	CD14 Mono	1
14	AL627171.2	0.407715	0.4677	0.993445	0.978805	5465	TRUE	CD14 Mono	1
14	AL627171.1	-0.224682	0.742911	0.999788	0.918907	5465	TRUE	CD14 Mono	1
14	ARF6	-0.189983	0.441251	0.990522	0.898386	5465	TRUE	CD14 Mono	1
14	LINC01588	-0.948168	0.139522	0.895209	0.562639	5465	TRUE	CD14 Mono	1
14	VCPKMT	-0.0266424	0.966341	0.999788	0.991072	5465	TRUE	CD14 Mono	1
14	SOS2	-0.0707504	0.777741	0.999788	0.995061	5465	TRUE	CD14 Mono	1
14	L2HGDH	NA	NA	NA	NA	5465	TRUE	CD14 Mono	1
14	DMAC2L	0.346584	0.400687	0.988815	0.866846	5465	TRUE	CD14 Mono	1
14	AL359397.2	NA	NA	NA	NA	5465	TRUE	CD14 Mono	1
14	CDKL1	NA	NA	NA	NA	5465	TRUE	CD14 Mono	1
14	MAP4K5	0.233558	0.567156	0.99751	0.980617	5465	TRUE	CD14 Mono	1
14	ATL1	NA	NA	NA	NA	5465	TRUE	CD14 Mono	1
14	SAV1	NA	NA	NA	NA	5465	TRUE	CD14 Mono	1
14	NIN	0.19539	0.401974	0.988815	0.77521	5465	TRUE	CD14 Mono	1
14	AL606834.2	NA	NA	NA	NA	5465	TRUE	CD14 Mono	1
14	PYGL	0.124	0.60585	0.99751	0.892626	5465	TRUE	CD14 Mono	1
14	AL358334.3	NA	NA	NA	NA	5465	TRUE	CD14 Mono	1
14	TMX1	-0.0589492	0.866803	0.999788	0.987084	5465	TRUE	CD14 Mono	1
14	FRMD6	NA	NA	NA	NA	5465	TRUE	CD14 Mono	1
14	FRMD6-AS1	NA	NA	NA	NA	5465	TRUE	CD14 Mono	1
14	GNG2	-0.268206	0.264244	0.957866	0.802601	5465	TRUE	CD14 Mono	1
14	AL358333.3	NA	NA	NA	NA	5465	TRUE	CD14 Mono	1
14	RTRAF	0.134944	0.585894	0.99751	0.960784	5465	TRUE	CD14 Mono	1
14	PTGDR	NA	NA	NA	NA	5465	TRUE	CD14 Mono	1
14	PTGER2	0.0193714	0.959724	0.999788	0.963057	5465	TRUE	CD14 Mono	1
14	TXNDC16	-0.950365	0.160141	0.910971	0.759892	5465	TRUE	CD14 Mono	1
14	GPR137C	NA	NA	NA	NA	5465	TRUE	CD14 Mono	1
14	ERO1A	0.0934145	0.805157	0.999788	0.980276	5465	TRUE	CD14 Mono	1
14	AL133453.1	NA	NA	NA	NA	5465	TRUE	CD14 Mono	1
14	PSMC6	-0.358179	0.337993	0.969692	0.874677	5465	TRUE	CD14 Mono	1
14	STYX	-0.469197	0.346606	0.973692	0.965128	5465	TRUE	CD14 Mono	1
14	GNPNAT1	NA	NA	NA	NA	5465	TRUE	CD14 Mono	1
14	AL139317.5	NA	NA	NA	NA	5465	TRUE	CD14 Mono	1
14	FERMT2	NA	NA	NA	NA	5465	TRUE	CD14 Mono	1
14	DDHD1	0.0342117	0.921362	0.999788	0.971654	5465	TRUE	CD14 Mono	1
14	AL356020.1	NA	NA	NA	NA	5465	TRUE	CD14 Mono	1
14	AL365295.1	NA	NA	NA	NA	5465	TRUE	CD14 Mono	1
14	CDKN3	NA	NA	NA	NA	5465	TRUE	CD14 Mono	1
14	CNIH1	-0.393029	0.232758	0.953771	0.776705	5465	TRUE	CD14 Mono	1
14	GMFB	-0.0840416	0.850401	0.999788	0.978088	5465	TRUE	CD14 Mono	1
14	CGRRF1	-0.57017	0.3322	0.969692	0.947744	5465	TRUE	CD14 Mono	1
14	SAMD4A	0.23861	0.586515	0.99751	0.693165	5465	TRUE	CD14 Mono	1
14	GCH1	0.503565	0.0756551	0.798209	0.52133	5465	TRUE	CD14 Mono	1
14	WDHD1	NA	NA	NA	NA	5465	TRUE	CD14 Mono	1
14	SOCS4	-0.125264	0.820777	0.999788	0.971411	5465	TRUE	CD14 Mono	1
14	MAPK1IP1L	0.29381	0.254578	0.957866	0.822604	5465	TRUE	CD14 Mono	1
14	LGALS3	0.00954256	0.954526	0.999788	0.971815	5465	TRUE	CD14 Mono	1
14	DLGAP5	NA	NA	NA	NA	5465	TRUE	CD14 Mono	1
14	AL158801.2	0.913747	0.0141802	0.618965	0.720496	5465	TRUE	CD14 Mono	1
14	FBXO34	0.359196	0.114455	0.86241	0.663967	5465	TRUE	CD14 Mono	1
14	AL158801.3	NA	NA	NA	NA	5465	TRUE	CD14 Mono	1
14	ATG14	-0.493019	0.280696	0.957866	0.910964	5465	TRUE	CD14 Mono	1
14	KTN1-AS1	NA	NA	NA	NA	5465	TRUE	CD14 Mono	1
14	KTN1	-0.0939952	0.682868	0.999022	0.971618	5465	TRUE	CD14 Mono	1
14	AL138995.1	NA	NA	NA	NA	5465	TRUE	CD14 Mono	1
14	PELI2	0.226045	0.339935	0.970895	0.799513	5465	TRUE	CD14 Mono	1
14	AL355073.2	NA	NA	NA	NA	5465	TRUE	CD14 Mono	1
14	LINC02284	-1.19337	0.0989944	0.838796	0.716896	5465	TRUE	CD14 Mono	1
14	TMEM260	-1.4877	0.0157107	0.618965	0.963495	5465	TRUE	CD14 Mono	1
14	AL161757.2	NA	NA	NA	NA	5465	TRUE	CD14 Mono	1
14	EXOC5	0.194073	0.658332	0.999022	0.988215	5465	TRUE	CD14 Mono	1
14	AP5M1	-1.12711	0.0950247	0.83512	0.801218	5465	TRUE	CD14 Mono	1
14	NAA30	0.0117241	0.989137	0.999788	0.989137	5465	TRUE	CD14 Mono	1
14	ARMH4	-0.170222	0.77338	0.999788	0.917669	5465	TRUE	CD14 Mono	1
14	ACTR10	-0.59063	0.168657	0.916201	0.997942	5465	TRUE	CD14 Mono	1
14	PSMA3	-0.0704952	0.823286	0.999788	0.981618	5465	TRUE	CD14 Mono	1
14	PSMA3-AS1	0.613276	0.0436342	0.750926	0.83626	5465	TRUE	CD14 Mono	1
14	ARID4A	-0.192849	0.524353	0.996311	0.955507	5465	TRUE	CD14 Mono	1
14	AL139021.2	NA	NA	NA	NA	5465	TRUE	CD14 Mono	1
14	TOMM20L	NA	NA	NA	NA	5465	TRUE	CD14 Mono	1
14	AL139021.1	NA	NA	NA	NA	5465	TRUE	CD14 Mono	1
14	TIMM9	-0.424167	0.427505	0.988815	0.95809	5465	TRUE	CD14 Mono	1
14	KIAA0586	-0.444506	0.473757	0.993445	0.991667	5465	TRUE	CD14 Mono	1
14	DACT1	NA	NA	NA	NA	5465	TRUE	CD14 Mono	1
14	LINC01500	-0.0517661	0.935655	0.999788	0.935655	5465	TRUE	CD14 Mono	1
14	DAAM1	1.00343	0.0184093	0.618965	0.650461	5465	TRUE	CD14 Mono	1
14	GPR135	NA	NA	NA	NA	5465	TRUE	CD14 Mono	1
14	L3HYPDH	0.991241	0.106067	0.849022	0.559406	5465	TRUE	CD14 Mono	1
14	JKAMP	-0.138935	0.73289	0.999788	0.912369	5465	TRUE	CD14 Mono	1
14	CCDC175	NA	NA	NA	NA	5465	TRUE	CD14 Mono	1
14	RTN1	-0.234666	0.435098	0.988815	0.560074	5465	TRUE	CD14 Mono	1
14	LRRC9	NA	NA	NA	NA	5465	TRUE	CD14 Mono	1
14	AL157911.1	-0.024015	0.994254	0.999788	0.994254	5465	TRUE	CD14 Mono	1
14	PCNX4	-0.00517695	0.998924	0.999851	0.998924	5465	TRUE	CD14 Mono	1
14	DHRS7	0.215572	0.350935	0.973692	0.89504	5465	TRUE	CD14 Mono	1
14	AL157756.1	NA	NA	NA	NA	5465	TRUE	CD14 Mono	1
14	PPM1A	0.261398	0.426208	0.988815	0.768245	5465	TRUE	CD14 Mono	1
14	C14orf39	NA	NA	NA	NA	5465	TRUE	CD14 Mono	1
14	MNAT1	NA	NA	NA	NA	5465	TRUE	CD14 Mono	1
14	TRMT5	NA	NA	NA	NA	5465	TRUE	CD14 Mono	1
14	SLC38A6	0.0850034	0.872622	0.999788	0.934484	5465	TRUE	CD14 Mono	1
14	PRKCH	1.07895	0.00444056	0.428583	0.216232	5465	TRUE	CD14 Mono	1
14	TMEM30B	NA	NA	NA	NA	5465	TRUE	CD14 Mono	1
14	AL359220.1	NA	NA	NA	NA	5465	TRUE	CD14 Mono	1
14	LINC01303	NA	NA	NA	NA	5465	TRUE	CD14 Mono	1
14	AL355916.1	NA	NA	NA	NA	5465	TRUE	CD14 Mono	1
14	HIF1A-AS1	-0.316762	0.648957	0.99751	0.876249	5465	TRUE	CD14 Mono	1
14	HIF1A	0.249547	0.158678	0.910971	0.494872	5465	TRUE	CD14 Mono	1
14	HIF1A-AS3	-0.0225662	0.958083	0.999788	0.986999	5465	TRUE	CD14 Mono	1
14	SNAPC1	NA	NA	NA	NA	5465	TRUE	CD14 Mono	1
14	PPP2R5E	0.151175	0.592294	0.99751	0.98778	5465	TRUE	CD14 Mono	1
14	AL136038.3	NA	NA	NA	NA	5465	TRUE	CD14 Mono	1
14	WDR89	-0.493217	0.475739	0.993445	0.899194	5465	TRUE	CD14 Mono	1
14	AL136038.2	NA	NA	NA	NA	5465	TRUE	CD14 Mono	1
14	AL136038.5	1.37058	0.00260903	0.334599	0.283011	5465	TRUE	CD14 Mono	1
14	SGPP1	0.053839	0.99382	0.999788	0.99382	5465	TRUE	CD14 Mono	1
14	SYNE2	2.45949	0.00108294	0.23578	0.151902	5465	TRUE	CD14 Mono	1
14	ESR2	NA	NA	NA	NA	5465	TRUE	CD14 Mono	1
14	MTHFD1	NA	NA	NA	NA	5465	TRUE	CD14 Mono	1
14	AL122035.1	NA	NA	NA	NA	5465	TRUE	CD14 Mono	1
14	ZBTB25	-0.0127073	0.965162	0.999788	0.987832	5465	TRUE	CD14 Mono	1
14	AKAP5	NA	NA	NA	NA	5465	TRUE	CD14 Mono	1
14	ZBTB1	-0.413887	0.285491	0.957866	0.847872	5465	TRUE	CD14 Mono	1
14	AL049869.3	NA	NA	NA	NA	5465	TRUE	CD14 Mono	1
14	PLEKHG3	-0.138374	0.816626	0.999788	0.910511	5465	TRUE	CD14 Mono	1
14	CHURC1	-0.00470637	0.984991	0.999788	0.995197	5465	TRUE	CD14 Mono	1
14	RAB15	NA	NA	NA	NA	5465	TRUE	CD14 Mono	1
14	FNTB	0.16107	0.743312	0.999788	0.887358	5465	TRUE	CD14 Mono	1
14	MAX	0.233019	0.397602	0.988815	0.970522	5465	TRUE	CD14 Mono	1
14	AL139022.1	NA	NA	NA	NA	5465	TRUE	CD14 Mono	1
14	LINC02324	NA	NA	NA	NA	5465	TRUE	CD14 Mono	1
14	AL355076.2	NA	NA	NA	NA	5465	TRUE	CD14 Mono	1
14	FUT8	0.311678	0.60922	0.99751	0.912292	5465	TRUE	CD14 Mono	1
14	FUT8-AS1	NA	NA	NA	NA	5465	TRUE	CD14 Mono	1
14	AL359232.1	NA	NA	NA	NA	5465	TRUE	CD14 Mono	1
14	GPHN	0.384156	0.362027	0.978006	0.87336	5465	TRUE	CD14 Mono	1
14	MPP5	-0.86334	0.13575	0.886704	0.853263	5465	TRUE	CD14 Mono	1
14	AL135978.2	NA	NA	NA	NA	5465	TRUE	CD14 Mono	1
14	ATP6V1D	0.512223	0.106293	0.849022	0.923928	5465	TRUE	CD14 Mono	1
14	EIF2S1	0.0945121	0.831486	0.999788	0.958039	5465	TRUE	CD14 Mono	1
14	PLEK2	NA	NA	NA	NA	5465	TRUE	CD14 Mono	1
14	TMEM229B	NA	NA	NA	NA	5465	TRUE	CD14 Mono	1
14	PIGH	-1.88878	0.0161418	0.618965	0.412349	5465	TRUE	CD14 Mono	1
14	ARG2	NA	NA	NA	NA	5465	TRUE	CD14 Mono	1
14	AL049779.4	NA	NA	NA	NA	5465	TRUE	CD14 Mono	1
14	VTI1B	-0.119094	0.683314	0.999022	0.971721	5465	TRUE	CD14 Mono	1
14	RDH11	0.476212	0.398469	0.988815	0.908555	5465	TRUE	CD14 Mono	1
14	ZFYVE26	0.134552	0.801825	0.999788	0.997785	5465	TRUE	CD14 Mono	1
14	RAD51B	0.324368	0.251227	0.957866	0.797387	5465	TRUE	CD14 Mono	1
14	AL121820.1	NA	NA	NA	NA	5465	TRUE	CD14 Mono	1
14	ZFP36L1	0.0654103	0.74103	0.999788	0.94858	5465	TRUE	CD14 Mono	1
14	ACTN1	-0.0330007	0.911125	0.999788	0.980978	5465	TRUE	CD14 Mono	1
14	DCAF5	-0.441549	0.216795	0.950323	0.80028	5465	TRUE	CD14 Mono	1
14	EXD2	NA	NA	NA	NA	5465	TRUE	CD14 Mono	1
14	ERH	-0.416016	0.0989237	0.838796	0.986127	5465	TRUE	CD14 Mono	1
14	SLC39A9	-0.0429644	0.920546	0.999788	0.965363	5465	TRUE	CD14 Mono	1
14	PLEKHD1	NA	NA	NA	NA	5465	TRUE	CD14 Mono	1
14	SUSD6	0.157911	0.593643	0.99751	0.79074	5465	TRUE	CD14 Mono	1
14	AL133445.2	NA	NA	NA	NA	5465	TRUE	CD14 Mono	1
14	SRSF5	0.0684644	0.719505	0.999788	0.920067	5465	TRUE	CD14 Mono	1
14	SLC10A1	NA	NA	NA	NA	5465	TRUE	CD14 Mono	1
14	SMOC1	NA	NA	NA	NA	5465	TRUE	CD14 Mono	1
14	SLC8A3	NA	NA	NA	NA	5465	TRUE	CD14 Mono	1
14	AL356804.1	NA	NA	NA	NA	5465	TRUE	CD14 Mono	1
14	COX16	0.352295	0.140077	0.895209	0.965931	5465	TRUE	CD14 Mono	1
14	SYNJ2BP	0.0262337	0.953577	0.999788	0.986727	5465	TRUE	CD14 Mono	1
14	AL357153.2	NA	NA	NA	NA	5465	TRUE	CD14 Mono	1
14	MED6	-0.192781	0.714148	0.999788	0.969353	5465	TRUE	CD14 Mono	1
14	TTC9	NA	NA	NA	NA	5465	TRUE	CD14 Mono	1
14	MAP3K9	NA	NA	NA	NA	5465	TRUE	CD14 Mono	1
14	AC004816.1	NA	NA	NA	NA	5465	TRUE	CD14 Mono	1
14	AC004825.2	NA	NA	NA	NA	5465	TRUE	CD14 Mono	1
14	PCNX1	0.0426667	0.845041	0.999788	0.999041	5465	TRUE	CD14 Mono	1
14	AC004817.3	NA	NA	NA	NA	5465	TRUE	CD14 Mono	1
14	AC005476.2	NA	NA	NA	NA	5465	TRUE	CD14 Mono	1
14	SIPA1L1	0.219661	0.236292	0.95682	0.645835	5465	TRUE	CD14 Mono	1
14	AC004974.1	NA	NA	NA	NA	5465	TRUE	CD14 Mono	1
14	RGS6	NA	NA	NA	NA	5465	TRUE	CD14 Mono	1
14	DPF3	NA	NA	NA	NA	5465	TRUE	CD14 Mono	1
14	DCAF4	NA	NA	NA	NA	5465	TRUE	CD14 Mono	1
14	ZFYVE1	0.204131	0.753906	0.999788	0.990877	5465	TRUE	CD14 Mono	1
14	AL442663.3	NA	NA	NA	NA	5465	TRUE	CD14 Mono	1
14	RBM25	0.14208	0.53983	0.996978	0.956135	5465	TRUE	CD14 Mono	1
14	PSEN1	0.086574	0.727782	0.999788	0.921119	5465	TRUE	CD14 Mono	1
14	AC004846.1	NA	NA	NA	NA	5465	TRUE	CD14 Mono	1
14	AC004846.2	NA	NA	NA	NA	5465	TRUE	CD14 Mono	1
14	NUMB	-0.173314	0.392337	0.988815	0.950161	5465	TRUE	CD14 Mono	1
14	AC005280.2	-0.0816019	0.818368	0.999788	0.962261	5465	TRUE	CD14 Mono	1
14	AC005280.1	NA	NA	NA	NA	5465	TRUE	CD14 Mono	1
14	RIOX1	NA	NA	NA	NA	5465	TRUE	CD14 Mono	1
14	AC005225.2	NA	NA	NA	NA	5465	TRUE	CD14 Mono	1
14	ACOT2	-1.22784	0.124904	0.867473	0.514472	5465	TRUE	CD14 Mono	1
14	ACOT4	NA	NA	NA	NA	5465	TRUE	CD14 Mono	1
14	DNAL1	NA	NA	NA	NA	5465	TRUE	CD14 Mono	1
14	PNMA1	NA	NA	NA	NA	5465	TRUE	CD14 Mono	1
14	ELMSAN1	0.563478	0.189672	0.928939	0.976335	5465	TRUE	CD14 Mono	1
14	AC005520.2	NA	NA	NA	NA	5465	TRUE	CD14 Mono	1
14	PTGR2	NA	NA	NA	NA	5465	TRUE	CD14 Mono	1
14	ZNF410	0.198324	0.663578	0.999022	0.967533	5465	TRUE	CD14 Mono	1
14	AC005480.1	NA	NA	NA	NA	5465	TRUE	CD14 Mono	1
14	FAM161B	NA	NA	NA	NA	5465	TRUE	CD14 Mono	1
14	COQ6	NA	NA	NA	NA	5465	TRUE	CD14 Mono	1
14	ENTPD5	NA	NA	NA	NA	5465	TRUE	CD14 Mono	1
14	BBOF1	NA	NA	NA	NA	5465	TRUE	CD14 Mono	1
14	ALDH6A1	NA	NA	NA	NA	5465	TRUE	CD14 Mono	1
14	LIN52	-0.288171	0.609493	0.99751	0.972952	5465	TRUE	CD14 Mono	1
14	ABCD4	NA	NA	NA	NA	5465	TRUE	CD14 Mono	1
14	NPC2	-0.0722852	0.683756	0.999022	0.861317	5465	TRUE	CD14 Mono	1
14	ISCA2	0.213813	0.628015	0.99751	0.998431	5465	TRUE	CD14 Mono	1
14	AREL1	0.179098	0.640112	0.99751	0.990219	5465	TRUE	CD14 Mono	1
14	FCF1	-0.791266	0.194291	0.928939	0.821789	5465	TRUE	CD14 Mono	1
14	YLPM1	-0.498222	0.262942	0.957866	0.895635	5465	TRUE	CD14 Mono	1
14	DLST	0.672289	0.0644786	0.788861	0.899083	5465	TRUE	CD14 Mono	1
14	RPS6KL1	NA	NA	NA	NA	5465	TRUE	CD14 Mono	1
14	EIF2B2	-1.49879	0.038077	0.743062	0.411788	5465	TRUE	CD14 Mono	1
14	MLH3	-0.269908	0.664605	0.999022	0.951675	5465	TRUE	CD14 Mono	1
14	ACYP1	0.0296083	0.957798	0.999788	0.98212	5465	TRUE	CD14 Mono	1
14	NEK9	0.169611	0.669022	0.999022	0.967619	5465	TRUE	CD14 Mono	1
14	AL049780.2	NA	NA	NA	NA	5465	TRUE	CD14 Mono	1
14	TMED10	-0.0225706	0.930476	0.999788	0.979978	5465	TRUE	CD14 Mono	1
14	AL691403.2	NA	NA	NA	NA	5465	TRUE	CD14 Mono	1
14	AL691403.1	0.207654	0.338753	0.970121	0.974258	5465	TRUE	CD14 Mono	1
14	AF111167.1	0.293405	0.490097	0.993445	0.986376	5465	TRUE	CD14 Mono	1
14	FOS	0.180605	0.480971	0.993445	0.633886	5465	TRUE	CD14 Mono	1
14	LINC01220	0.541442	0.276727	0.957866	0.799589	5465	TRUE	CD14 Mono	1
14	AF111167.2	NA	NA	NA	NA	5465	TRUE	CD14 Mono	1
14	JDP2	0.512445	0.0448037	0.760438	0.667679	5465	TRUE	CD14 Mono	1
14	BATF	0.0581462	0.892321	0.999788	0.971111	5465	TRUE	CD14 Mono	1
14	FLVCR2	0.297077	0.492672	0.993445	0.856159	5465	TRUE	CD14 Mono	1
14	TTLL5	-0.254067	0.631925	0.99751	0.775728	5465	TRUE	CD14 Mono	1
14	ERG28	-0.490734	0.607149	0.99751	0.907281	5465	TRUE	CD14 Mono	1
14	IFT43	-0.0851086	0.879256	0.999788	0.984906	5465	TRUE	CD14 Mono	1
14	TGFB3	NA	NA	NA	NA	5465	TRUE	CD14 Mono	1
14	AC016526.4	NA	NA	NA	NA	5465	TRUE	CD14 Mono	1
14	GPATCH2L	0.28175	0.415552	0.988815	0.918973	5465	TRUE	CD14 Mono	1
14	AC007376.2	NA	NA	NA	NA	5465	TRUE	CD14 Mono	1
14	VASH1	1.30225	0.00410258	0.416059	0.0553558	5465	TRUE	CD14 Mono	1
14	VASH1-AS1	NA	NA	NA	NA	5465	TRUE	CD14 Mono	1
14	ANGEL1	NA	NA	NA	NA	5465	TRUE	CD14 Mono	1
14	AC007686.4	NA	NA	NA	NA	5465	TRUE	CD14 Mono	1
14	IRF2BPL	-0.296104	0.576363	0.99751	0.963481	5465	TRUE	CD14 Mono	1
14	AC007686.3	NA	NA	NA	NA	5465	TRUE	CD14 Mono	1
14	CIPC	NA	NA	NA	NA	5465	TRUE	CD14 Mono	1
14	TMEM63C	NA	NA	NA	NA	5465	TRUE	CD14 Mono	1
14	POMT2	NA	NA	NA	NA	5465	TRUE	CD14 Mono	1
14	GSTZ1	-1.24607	0.0645028	0.788861	0.392567	5465	TRUE	CD14 Mono	1
14	TMED8	-0.924472	0.105985	0.849022	0.595095	5465	TRUE	CD14 Mono	1
14	NOXRED1	NA	NA	NA	NA	5465	TRUE	CD14 Mono	1
14	VIPAS39	0.269515	0.753906	0.999788	0.924267	5465	TRUE	CD14 Mono	1
14	AHSA1	0.00152525	0.998191	0.999851	0.998191	5465	TRUE	CD14 Mono	1
14	SPTLC2	-0.267206	0.248415	0.957866	0.999975	5465	TRUE	CD14 Mono	1
14	ALKBH1	-0.395523	0.542673	0.99751	0.974376	5465	TRUE	CD14 Mono	1
14	SLIRP	0.0900578	0.705383	0.999022	0.987561	5465	TRUE	CD14 Mono	1
14	SNW1	0.0580699	0.847483	0.999788	0.989066	5465	TRUE	CD14 Mono	1
14	C14orf178	NA	NA	NA	NA	5465	TRUE	CD14 Mono	1
14	ADCK1	NA	NA	NA	NA	5465	TRUE	CD14 Mono	1
14	NRXN3	NA	NA	NA	NA	5465	TRUE	CD14 Mono	1
14	CEP128	-0.0058976	0.998309	0.999851	0.998309	5465	TRUE	CD14 Mono	1
14	TSHR	NA	NA	NA	NA	5465	TRUE	CD14 Mono	1
14	AC007262.2	NA	NA	NA	NA	5465	TRUE	CD14 Mono	1
14	AL136040.2	NA	NA	NA	NA	5465	TRUE	CD14 Mono	1
14	GTF2A1	-0.0500175	0.927689	0.999788	0.98663	5465	TRUE	CD14 Mono	1
14	AL136040.1	NA	NA	NA	NA	5465	TRUE	CD14 Mono	1
14	STON2	NA	NA	NA	NA	5465	TRUE	CD14 Mono	1
14	SEL1L	-0.266788	0.439887	0.989428	0.97311	5465	TRUE	CD14 Mono	1
14	FLRT2	NA	NA	NA	NA	5465	TRUE	CD14 Mono	1
14	LINC02328	0.09401	0.873078	0.999788	0.992787	5465	TRUE	CD14 Mono	1
14	LINC02316	NA	NA	NA	NA	5465	TRUE	CD14 Mono	1
14	GALC	-0.288254	0.568317	0.99751	0.820504	5465	TRUE	CD14 Mono	1
14	GPR65	-0.0125935	0.971417	0.999788	0.993157	5465	TRUE	CD14 Mono	1
14	LINC01147	NA	NA	NA	NA	5465	TRUE	CD14 Mono	1
14	LINC01146	-0.655851	0.434127	0.988815	0.861056	5465	TRUE	CD14 Mono	1
14	KCNK10	NA	NA	NA	NA	5465	TRUE	CD14 Mono	1
14	SPATA7	-1.65997	0.052256	0.776809	0.308358	5465	TRUE	CD14 Mono	1
14	ZC3H14	0.57124	0.289738	0.95883	0.776702	5465	TRUE	CD14 Mono	1
14	EML5	NA	NA	NA	NA	5465	TRUE	CD14 Mono	1
14	TTC8	NA	NA	NA	NA	5465	TRUE	CD14 Mono	1
14	FOXN3	-0.175373	0.385844	0.988815	0.953042	5465	TRUE	CD14 Mono	1
14	AL357093.2	NA	NA	NA	NA	5465	TRUE	CD14 Mono	1
14	FOXN3-AS1	NA	NA	NA	NA	5465	TRUE	CD14 Mono	1
14	EFCAB11	NA	NA	NA	NA	5465	TRUE	CD14 Mono	1
14	TDP1	-0.5791	0.430434	0.988815	0.946179	5465	TRUE	CD14 Mono	1
14	KCNK13	0.0885782	0.99382	0.999788	0.99382	5465	TRUE	CD14 Mono	1
14	PSMC1	0.220269	0.457748	0.993445	0.970598	5465	TRUE	CD14 Mono	1
14	NRDE2	-0.134957	0.774208	0.999788	0.933285	5465	TRUE	CD14 Mono	1
14	AL512791.2	NA	NA	NA	NA	5465	TRUE	CD14 Mono	1
14	CALM1	0.20423	0.234414	0.954298	0.907864	5465	TRUE	CD14 Mono	1
14	TTC7B	NA	NA	NA	NA	5465	TRUE	CD14 Mono	1
14	RPS6KA5	0.208682	0.509241	0.996311	0.876416	5465	TRUE	CD14 Mono	1
14	DGLUCY	-0.345003	0.459758	0.993445	0.928635	5465	TRUE	CD14 Mono	1
14	GPR68	NA	NA	NA	NA	5465	TRUE	CD14 Mono	1
14	AL135818.1	NA	NA	NA	NA	5465	TRUE	CD14 Mono	1
14	AL135818.2	NA	NA	NA	NA	5465	TRUE	CD14 Mono	1
14	CCDC88C	0.0516415	0.876423	0.999788	0.975438	5465	TRUE	CD14 Mono	1
14	PPP4R3A	-0.154956	0.615948	0.99751	0.967096	5465	TRUE	CD14 Mono	1
14	CATSPERB	NA	NA	NA	NA	5465	TRUE	CD14 Mono	1
14	AL121839.2	NA	NA	NA	NA	5465	TRUE	CD14 Mono	1
14	TC2N	NA	NA	NA	NA	5465	TRUE	CD14 Mono	1
14	FBLN5	NA	NA	NA	NA	5465	TRUE	CD14 Mono	1
14	TRIP11	-0.314969	0.48958	0.993445	0.930427	5465	TRUE	CD14 Mono	1
14	ATXN3	-0.464643	0.24631	0.957866	0.852496	5465	TRUE	CD14 Mono	1
14	NDUFB1	0.0920441	0.584319	0.99751	0.953487	5465	TRUE	CD14 Mono	1
14	CPSF2	-0.193401	0.627636	0.99751	0.984986	5465	TRUE	CD14 Mono	1
14	AL133240.1	NA	NA	NA	NA	5465	TRUE	CD14 Mono	1
14	SLC24A4	-0.633764	0.038395	0.743062	0.202225	5465	TRUE	CD14 Mono	1
14	RIN3	-0.0752545	0.73667	0.999788	0.985901	5465	TRUE	CD14 Mono	1
14	LGMN	NA	NA	NA	NA	5465	TRUE	CD14 Mono	1
14	GOLGA5	0.101974	0.825315	0.999788	0.951866	5465	TRUE	CD14 Mono	1
14	ITPK1	0.090302	0.803827	0.999788	0.972129	5465	TRUE	CD14 Mono	1
14	MOAP1	0.274886	0.614219	0.99751	0.922782	5465	TRUE	CD14 Mono	1
14	TMEM251	-0.315604	0.565663	0.99751	0.997504	5465	TRUE	CD14 Mono	1
14	GON7	-0.405724	0.487188	0.993445	0.86098	5465	TRUE	CD14 Mono	1
14	UBR7	NA	NA	NA	NA	5465	TRUE	CD14 Mono	1
14	BTBD7	-0.145255	0.674778	0.999022	0.881528	5465	TRUE	CD14 Mono	1
14	ASB2	NA	NA	NA	NA	5465	TRUE	CD14 Mono	1
14	OTUB2	NA	NA	NA	NA	5465	TRUE	CD14 Mono	1
14	DDX24	0.0213769	0.936045	0.999788	0.998603	5465	TRUE	CD14 Mono	1
14	IFI27L1	NA	NA	NA	NA	5465	TRUE	CD14 Mono	1
14	IFI27	NA	NA	NA	NA	5465	TRUE	CD14 Mono	1
14	IFI27L2	0.417706	0.0547486	0.782529	0.832546	5465	TRUE	CD14 Mono	1
14	PPP4R4	NA	NA	NA	NA	5465	TRUE	CD14 Mono	1
14	SERPINA1	-0.191515	0.246927	0.957866	0.517744	5465	TRUE	CD14 Mono	1
14	GSC	NA	NA	NA	NA	5465	TRUE	CD14 Mono	1
14	DICER1	-0.21643	0.43156	0.988815	0.764063	5465	TRUE	CD14 Mono	1
14	DICER1-AS1	NA	NA	NA	NA	5465	TRUE	CD14 Mono	1
14	CLMN	-0.103109	0.744018	0.999788	0.926981	5465	TRUE	CD14 Mono	1
14	LINC02292	-0.23918	0.789646	0.999788	0.998635	5465	TRUE	CD14 Mono	1
14	SYNE3	-0.332898	0.402862	0.988815	0.966324	5465	TRUE	CD14 Mono	1
14	AL133467.1	NA	NA	NA	NA	5465	TRUE	CD14 Mono	1
14	SNHG10	-0.0434916	0.954696	0.999788	0.969374	5465	TRUE	CD14 Mono	1
14	GLRX5	-0.119618	0.771645	0.999788	0.996145	5465	TRUE	CD14 Mono	1
14	AL133467.2	NA	NA	NA	NA	5465	TRUE	CD14 Mono	1
14	TCL6	NA	NA	NA	NA	5465	TRUE	CD14 Mono	1
14	TCL1B	NA	NA	NA	NA	5465	TRUE	CD14 Mono	1
14	TCL1A	NA	NA	NA	NA	5465	TRUE	CD14 Mono	1
14	AL139020.1	NA	NA	NA	NA	5465	TRUE	CD14 Mono	1
14	C14orf132	NA	NA	NA	NA	5465	TRUE	CD14 Mono	1
14	ATG2B	-0.356028	0.52587	0.996311	0.909401	5465	TRUE	CD14 Mono	1
14	GSKIP	NA	NA	NA	NA	5465	TRUE	CD14 Mono	1
14	AL163051.1	NA	NA	NA	NA	5465	TRUE	CD14 Mono	1
14	PAPOLA	-0.162434	0.534686	0.996978	0.937128	5465	TRUE	CD14 Mono	1
14	VRK1	-0.181279	0.72891	0.999788	0.964056	5465	TRUE	CD14 Mono	1
14	LINC02325	NA	NA	NA	NA	5465	TRUE	CD14 Mono	1
14	LINC01550	NA	NA	NA	NA	5465	TRUE	CD14 Mono	1
14	AL163932.1	NA	NA	NA	NA	5465	TRUE	CD14 Mono	1
14	LINC02295	NA	NA	NA	NA	5465	TRUE	CD14 Mono	1
14	BCL11B	NA	NA	NA	NA	5465	TRUE	CD14 Mono	1
14	AL109767.1	NA	NA	NA	NA	5465	TRUE	CD14 Mono	1
14	SETD3	0.636596	0.0955953	0.83512	0.652418	5465	TRUE	CD14 Mono	1
14	CCNK	0.00383144	0.986299	0.999788	0.987744	5465	TRUE	CD14 Mono	1
14	CCDC85C	-0.171238	0.784844	0.999788	0.943684	5465	TRUE	CD14 Mono	1
14	AL160313.1	NA	NA	NA	NA	5465	TRUE	CD14 Mono	1
14	CYP46A1	NA	NA	NA	NA	5465	TRUE	CD14 Mono	1
14	EVL	-0.623947	0.26213	0.957866	0.933759	5465	TRUE	CD14 Mono	1
14	AL157912.1	NA	NA	NA	NA	5465	TRUE	CD14 Mono	1
14	DEGS2	NA	NA	NA	NA	5465	TRUE	CD14 Mono	1
14	AL133523.1	NA	NA	NA	NA	5465	TRUE	CD14 Mono	1
14	YY1	-0.175709	0.495153	0.993445	0.821833	5465	TRUE	CD14 Mono	1
14	SLC25A29	-0.277982	0.555993	0.99751	0.904951	5465	TRUE	CD14 Mono	1
14	AL157871.4	NA	NA	NA	NA	5465	TRUE	CD14 Mono	1
14	WARS	-0.231207	0.384347	0.988815	0.7745	5465	TRUE	CD14 Mono	1
14	WDR25	-1.21862	0.0532495	0.780067	0.802738	5465	TRUE	CD14 Mono	1
14	BEGAIN	NA	NA	NA	NA	5465	TRUE	CD14 Mono	1
14	MEG3	NA	NA	NA	NA	5465	TRUE	CD14 Mono	1
14	MEG8	NA	NA	NA	NA	5465	TRUE	CD14 Mono	1
14	AL132709.8	-0.526636	0.256286	0.957866	0.899131	5465	TRUE	CD14 Mono	1
14	LINC02285	NA	NA	NA	NA	5465	TRUE	CD14 Mono	1
14	LINC02320	NA	NA	NA	NA	5465	TRUE	CD14 Mono	1
14	LINC00239	NA	NA	NA	NA	5465	TRUE	CD14 Mono	1
14	PPP2R5C	0.254547	0.338971	0.970121	0.898358	5465	TRUE	CD14 Mono	1
14	AL137779.2	NA	NA	NA	NA	5465	TRUE	CD14 Mono	1
14	AL118558.3	NA	NA	NA	NA	5465	TRUE	CD14 Mono	1
14	DYNC1H1	-0.400404	0.212524	0.945255	0.928284	5465	TRUE	CD14 Mono	1
14	HSP90AA1	0.0350442	0.860784	0.999788	0.995074	5465	TRUE	CD14 Mono	1
14	WDR20	-0.35283	0.445742	0.991772	0.841139	5465	TRUE	CD14 Mono	1
14	MOK	NA	NA	NA	NA	5465	TRUE	CD14 Mono	1
14	ZNF839	0.21275	0.795245	0.999788	0.973609	5465	TRUE	CD14 Mono	1
14	CINP	-0.635842	0.168141	0.916201	0.974926	5465	TRUE	CD14 Mono	1
14	TECPR2	0.372922	0.428509	0.988815	0.821657	5465	TRUE	CD14 Mono	1
14	ANKRD9	-0.0228535	0.960752	0.999788	0.984446	5465	TRUE	CD14 Mono	1
14	RCOR1	0.0782185	0.748706	0.999788	0.911495	5465	TRUE	CD14 Mono	1
14	TRAF3	0.187672	0.512544	0.996311	0.944086	5465	TRUE	CD14 Mono	1
14	AMN	NA	NA	NA	NA	5465	TRUE	CD14 Mono	1
14	CDC42BPB	-1.89801	0.00766034	0.517062	0.237384	5465	TRUE	CD14 Mono	1
14	LINC00677	NA	NA	NA	NA	5465	TRUE	CD14 Mono	1
14	TNFAIP2	-0.326605	0.143075	0.900195	0.567145	5465	TRUE	CD14 Mono	1
14	EIF5	-0.238406	0.333792	0.969692	0.779653	5465	TRUE	CD14 Mono	1
14	MARK3	-0.171763	0.531815	0.996311	0.966625	5465	TRUE	CD14 Mono	1
14	CKB	NA	NA	NA	NA	5465	TRUE	CD14 Mono	1
14	TRMT61A	-0.796442	0.268672	0.957866	0.872212	5465	TRUE	CD14 Mono	1
14	BAG5	-0.0862144	0.860452	0.999788	0.982229	5465	TRUE	CD14 Mono	1
14	KLC1	-0.212252	0.542679	0.99751	0.965454	5465	TRUE	CD14 Mono	1
14	COA8	0.328146	0.395783	0.988815	0.903468	5465	TRUE	CD14 Mono	1
14	AL049840.5	NA	NA	NA	NA	5465	TRUE	CD14 Mono	1
14	XRCC3	NA	NA	NA	NA	5465	TRUE	CD14 Mono	1
14	ZFYVE21	-0.879782	0.215808	0.949861	0.828949	5465	TRUE	CD14 Mono	1
14	PPP1R13B	NA	NA	NA	NA	5465	TRUE	CD14 Mono	1
14	ATP5MPL	0.00437136	0.977349	0.999788	0.993804	5465	TRUE	CD14 Mono	1
14	TDRD9	-0.0435185	0.925633	0.999788	0.940646	5465	TRUE	CD14 Mono	1
14	KIF26A	NA	NA	NA	NA	5465	TRUE	CD14 Mono	1
14	INF2	NA	NA	NA	NA	5465	TRUE	CD14 Mono	1
14	ADSSL1	NA	NA	NA	NA	5465	TRUE	CD14 Mono	1
14	SIVA1	-0.187759	0.508029	0.996024	0.977676	5465	TRUE	CD14 Mono	1
14	AKT1	-0.806378	0.0957234	0.83512	0.949602	5465	TRUE	CD14 Mono	1
14	ZBTB42	NA	NA	NA	NA	5465	TRUE	CD14 Mono	1
14	PLD4	0.807383	0.335104	0.969692	0.758868	5465	TRUE	CD14 Mono	1
14	CLBA1	NA	NA	NA	NA	5465	TRUE	CD14 Mono	1
14	CDCA4	0.237874	0.686498	0.999022	0.908049	5465	TRUE	CD14 Mono	1
14	GPR132	0.046711	0.907139	0.999788	0.958998	5465	TRUE	CD14 Mono	1
14	NUDT14	-0.298684	0.543875	0.99751	0.942227	5465	TRUE	CD14 Mono	1
14	BRF1	1.00735	0.0245325	0.648647	0.838298	5465	TRUE	CD14 Mono	1
14	BTBD6	-0.101253	0.867997	0.999788	0.994217	5465	TRUE	CD14 Mono	1
14	PACS2	0.0279142	0.957381	0.999788	0.982303	5465	TRUE	CD14 Mono	1
14	TEX22	0.0290237	0.95166	0.999788	0.975159	5465	TRUE	CD14 Mono	1
14	MTA1	0.200525	0.694043	0.999022	0.948967	5465	TRUE	CD14 Mono	1
14	CRIP2	0.570581	0.39032	0.988815	0.658008	5465	TRUE	CD14 Mono	1
14	CRIP1	0.127267	0.682261	0.999022	0.922841	5465	TRUE	CD14 Mono	1
14	TEDC1	0.200874	0.718738	0.999788	0.964417	5465	TRUE	CD14 Mono	1
14	TMEM121	NA	NA	NA	NA	5465	TRUE	CD14 Mono	1
14	COPDA1	NA	NA	NA	NA	5465	TRUE	CD14 Mono	1
14	AC246787.2	NA	NA	NA	NA	5465	TRUE	CD14 Mono	1
14	FAM30A	NA	NA	NA	NA	5465	TRUE	CD14 Mono	1
14	LINC00221	NA	NA	NA	NA	5465	TRUE	CD14 Mono	1
14	AC087386.1	NA	NA	NA	NA	5465	TRUE	CD14 Mono	1
14	AC012414.5	NA	NA	NA	NA	5465	TRUE	CD14 Mono	1
14	AC068446.2	NA	NA	NA	NA	5465	TRUE	CD14 Mono	1
14	AC138649.1	NA	NA	NA	NA	5465	TRUE	CD14 Mono	1
14	NIPA1	NA	NA	NA	NA	5465	TRUE	CD14 Mono	1
14	NIPA2	-0.0610882	0.890963	0.999788	0.981832	5465	TRUE	CD14 Mono	1
14	CYFIP1	-0.00293182	0.995214	0.999788	0.995214	5465	TRUE	CD14 Mono	1
14	TUBGCP5	0.328462	0.606091	0.99751	0.83419	5465	TRUE	CD14 Mono	1
14	MKRN3	NA	NA	NA	NA	5465	TRUE	CD14 Mono	1
14	NDN	NA	NA	NA	NA	5465	TRUE	CD14 Mono	1
14	SNRPN	0.144654	0.807602	0.999788	0.989204	5465	TRUE	CD14 Mono	1
14	SNURF	NA	NA	NA	NA	5465	TRUE	CD14 Mono	1
14	SNHG14	0.828429	0.189452	0.928939	0.948227	5465	TRUE	CD14 Mono	1
14	UBE3A	-0.185798	0.514671	0.996311	0.961663	5465	TRUE	CD14 Mono	1
14	ATP10A	0.549867	0.410998	0.988815	0.587306	5465	TRUE	CD14 Mono	1
14	OCA2	NA	NA	NA	NA	5465	TRUE	CD14 Mono	1
14	HERC2	-0.533574	0.232423	0.953771	0.933533	5465	TRUE	CD14 Mono	1
14	GOLGA8M.1	NA	NA	NA	NA	5465	TRUE	CD14 Mono	1
14	APBA2	NA	NA	NA	NA	5465	TRUE	CD14 Mono	1
14	FAM189A1	NA	NA	NA	NA	5465	TRUE	CD14 Mono	1
14	NSMCE3	0.593373	0.255108	0.957866	0.853882	5465	TRUE	CD14 Mono	1
14	TJP1	NA	NA	NA	NA	5465	TRUE	CD14 Mono	1
14	CHRFAM7A	-1.71058	0.0279149	0.666681	0.288289	5465	TRUE	CD14 Mono	1
14	AC127502.2	NA	NA	NA	NA	5465	TRUE	CD14 Mono	1
14	AC026150.1	NA	NA	NA	NA	5465	TRUE	CD14 Mono	1
14	AC091057.3	NA	NA	NA	NA	5465	TRUE	CD14 Mono	1
14	AC091057.2	NA	NA	NA	NA	5465	TRUE	CD14 Mono	1
14	AC091057.6	NA	NA	NA	NA	5465	TRUE	CD14 Mono	1
14	ARHGAP11B	NA	NA	NA	NA	5465	TRUE	CD14 Mono	1
14	FAN1	NA	NA	NA	NA	5465	TRUE	CD14 Mono	1
14	MTMR10	0.457388	0.180535	0.923451	0.768635	5465	TRUE	CD14 Mono	1
14	LINC02352	NA	NA	NA	NA	5465	TRUE	CD14 Mono	1
14	AC012236.1	NA	NA	NA	NA	5465	TRUE	CD14 Mono	1
14	KLF13	-0.0858785	0.749703	0.999788	0.956693	5465	TRUE	CD14 Mono	1
14	OTUD7A	-1.04592	0.169906	0.916201	0.705539	5465	TRUE	CD14 Mono	1
14	GOLGA8O	NA	NA	NA	NA	5465	TRUE	CD14 Mono	1
14	LINC02256	-0.411291	0.243292	0.957866	0.815568	5465	TRUE	CD14 Mono	1
14	AC123768.3	NA	NA	NA	NA	5465	TRUE	CD14 Mono	1
14	GOLGA8N	NA	NA	NA	NA	5465	TRUE	CD14 Mono	1
14	AC123768.2	NA	NA	NA	NA	5465	TRUE	CD14 Mono	1
14	ARHGAP11A	-0.507465	0.531529	0.996311	0.762621	5465	TRUE	CD14 Mono	1
14	FMN1	0.73155	0.100679	0.839317	0.316104	5465	TRUE	CD14 Mono	1
14	AC010809.2	NA	NA	NA	NA	5465	TRUE	CD14 Mono	1
14	AC010809.1	NA	NA	NA	NA	5465	TRUE	CD14 Mono	1
14	AVEN	NA	NA	NA	NA	5465	TRUE	CD14 Mono	1
14	CHRM5	NA	NA	NA	NA	5465	TRUE	CD14 Mono	1
14	EMC7	-0.554352	0.182653	0.928939	0.931592	5465	TRUE	CD14 Mono	1
14	PGBD4	NA	NA	NA	NA	5465	TRUE	CD14 Mono	1
14	KATNBL1	-0.905879	0.0821989	0.808534	0.527566	5465	TRUE	CD14 Mono	1
14	EMC4	-0.263558	0.488964	0.993445	0.942306	5465	TRUE	CD14 Mono	1
14	SLC12A6	-0.126685	0.648551	0.99751	0.925609	5465	TRUE	CD14 Mono	1
14	NOP10	-0.181751	0.333655	0.969692	0.9979	5465	TRUE	CD14 Mono	1
14	LPCAT4	0.326169	0.606112	0.99751	0.977499	5465	TRUE	CD14 Mono	1
14	GOLGA8A	NA	NA	NA	NA	5465	TRUE	CD14 Mono	1
14	GOLGA8B	NA	NA	NA	NA	5465	TRUE	CD14 Mono	1
14	AQR	0.521414	0.177845	0.923451	0.983015	5465	TRUE	CD14 Mono	1
14	ZNF770	-0.226514	0.639885	0.99751	0.925118	5465	TRUE	CD14 Mono	1
14	DPH6	0.386837	0.471141	0.993445	0.947132	5465	TRUE	CD14 Mono	1
14	DPH6-DT	NA	NA	NA	NA	5465	TRUE	CD14 Mono	1
14	C15orf41	NA	NA	NA	NA	5465	TRUE	CD14 Mono	1
14	LINC02345	NA	NA	NA	NA	5465	TRUE	CD14 Mono	1
14	LINC01852	NA	NA	NA	NA	5465	TRUE	CD14 Mono	1
14	SPRED1	-0.427578	0.536782	0.996978	0.729383	5465	TRUE	CD14 Mono	1
14	FAM98B	NA	NA	NA	NA	5465	TRUE	CD14 Mono	1
14	RASGRP1	NA	NA	NA	NA	5465	TRUE	CD14 Mono	1
14	AC116158.3	NA	NA	NA	NA	5465	TRUE	CD14 Mono	1
14	LINC02694	NA	NA	NA	NA	5465	TRUE	CD14 Mono	1
14	AC013652.1	0.80025	0.131617	0.878263	0.361499	5465	TRUE	CD14 Mono	1
14	THBS1	-0.508807	0.482761	0.993445	0.524795	5465	TRUE	CD14 Mono	1
14	AC037198.1	NA	NA	NA	NA	5465	TRUE	CD14 Mono	1
14	FSIP1	NA	NA	NA	NA	5465	TRUE	CD14 Mono	1
14	GPR176	NA	NA	NA	NA	5465	TRUE	CD14 Mono	1
14	EIF2AK4	-0.696648	0.120476	0.867473	0.828169	5465	TRUE	CD14 Mono	1
14	SRP14	0.0667781	0.689802	0.999022	0.993687	5465	TRUE	CD14 Mono	1
14	SRP14-AS1	NA	NA	NA	NA	5465	TRUE	CD14 Mono	1
14	BMF	NA	NA	NA	NA	5465	TRUE	CD14 Mono	1
14	BUB1B	NA	NA	NA	NA	5465	TRUE	CD14 Mono	1
14	PLCB2	-0.424443	0.147022	0.907328	0.699777	5465	TRUE	CD14 Mono	1
14	AC020658.5	NA	NA	NA	NA	5465	TRUE	CD14 Mono	1
14	INAFM2	-1.53884	0.0328841	0.702879	0.298507	5465	TRUE	CD14 Mono	1
14	CCDC9B	NA	NA	NA	NA	5465	TRUE	CD14 Mono	1
14	KNSTRN	NA	NA	NA	NA	5465	TRUE	CD14 Mono	1
14	IVD	-0.109947	0.847839	0.999788	0.942308	5465	TRUE	CD14 Mono	1
14	BAHD1	NA	NA	NA	NA	5465	TRUE	CD14 Mono	1
14	CHST14	NA	NA	NA	NA	5465	TRUE	CD14 Mono	1
14	AC091045.1	NA	NA	NA	NA	5465	TRUE	CD14 Mono	1
14	CCDC32	0.119734	0.787843	0.999788	0.922351	5465	TRUE	CD14 Mono	1
14	RPUSD2	NA	NA	NA	NA	5465	TRUE	CD14 Mono	1
14	KNL1	NA	NA	NA	NA	5465	TRUE	CD14 Mono	1
14	RAD51-AS1	NA	NA	NA	NA	5465	TRUE	CD14 Mono	1
14	RAD51	NA	NA	NA	NA	5465	TRUE	CD14 Mono	1
14	RMDN3	-0.513695	0.467156	0.993445	0.769611	5465	TRUE	CD14 Mono	1
14	GCHFR	-1.32138	0.0013677	0.272433	0.0321666	5465	TRUE	CD14 Mono	1
14	DNAJC17	0.0665954	0.902471	0.999788	0.980591	5465	TRUE	CD14 Mono	1
14	ZFYVE19	NA	NA	NA	NA	5465	TRUE	CD14 Mono	1
14	SPINT1-AS1	NA	NA	NA	NA	5465	TRUE	CD14 Mono	1
14	SPINT1	-0.0104273	0.98527	0.999788	0.989498	5465	TRUE	CD14 Mono	1
14	VPS18	-0.00106947	0.996895	0.999788	0.996895	5465	TRUE	CD14 Mono	1
14	INO80	-0.2589	0.493855	0.993445	0.901376	5465	TRUE	CD14 Mono	1
14	CHP1	-0.0336214	0.898663	0.999788	0.946578	5465	TRUE	CD14 Mono	1
14	OIP5-AS1	-0.481028	0.212536	0.945255	0.97293	5465	TRUE	CD14 Mono	1
14	OIP5	NA	NA	NA	NA	5465	TRUE	CD14 Mono	1
14	NUSAP1	NA	NA	NA	NA	5465	TRUE	CD14 Mono	1
14	NDUFAF1	NA	NA	NA	NA	5465	TRUE	CD14 Mono	1
14	RTF1	0.13272	0.610621	0.99751	0.955486	5465	TRUE	CD14 Mono	1
14	LTK	NA	NA	NA	NA	5465	TRUE	CD14 Mono	1
14	RPAP1	0.871427	0.154623	0.910903	0.561551	5465	TRUE	CD14 Mono	1
14	MGA	-0.100831	0.832424	0.999788	0.961624	5465	TRUE	CD14 Mono	1
14	MAPKBP1	0.315866	0.604399	0.99751	0.97528	5465	TRUE	CD14 Mono	1
14	JMJD7	0.29022	0.622286	0.99751	0.892931	5465	TRUE	CD14 Mono	1
14	PLA2G4B	-0.100472	0.868885	0.999788	0.960618	5465	TRUE	CD14 Mono	1
14	AC020659.1	NA	NA	NA	NA	5465	TRUE	CD14 Mono	1
14	EHD4	0.927313	0.0190623	0.631156	0.344735	5465	TRUE	CD14 Mono	1
14	VPS39	-0.853415	0.0592255	0.788861	0.493737	5465	TRUE	CD14 Mono	1
14	TMEM87A	0.0385255	0.902835	0.999788	0.995883	5465	TRUE	CD14 Mono	1
14	GANC	-0.123891	0.819758	0.999788	0.969795	5465	TRUE	CD14 Mono	1
14	CAPN3	NA	NA	NA	NA	5465	TRUE	CD14 Mono	1
14	ZNF106	-0.474758	0.0517088	0.776809	0.516805	5465	TRUE	CD14 Mono	1
14	SNAP23	-1.01493	0.00354404	0.381372	0.186409	5465	TRUE	CD14 Mono	1
14	AC018362.1	-0.520948	0.519727	0.996311	0.900722	5465	TRUE	CD14 Mono	1
14	LRRC57	1.12752	0.0349879	0.721491	0.900589	5465	TRUE	CD14 Mono	1
14	HAUS2	-0.650571	0.248215	0.957866	0.993972	5465	TRUE	CD14 Mono	1
14	STARD9	NA	NA	NA	NA	5465	TRUE	CD14 Mono	1
14	CDAN1	-1.04194	0.189232	0.928939	0.576776	5465	TRUE	CD14 Mono	1
14	TTBK2	-0.532965	0.226915	0.950929	0.746309	5465	TRUE	CD14 Mono	1
14	UBR1	-1.15715	0.00788313	0.517062	0.486578	5465	TRUE	CD14 Mono	1
14	AC068724.3	-0.591013	0.430434	0.988815	0.996012	5465	TRUE	CD14 Mono	1
14	TMEM62	-0.0669697	0.889315	0.999788	0.99292	5465	TRUE	CD14 Mono	1
14	CCNDBP1	0.279627	0.364039	0.980591	0.970659	5465	TRUE	CD14 Mono	1
14	LCMT2	NA	NA	NA	NA	5465	TRUE	CD14 Mono	1
14	ADAL	-1.77931	0.0395171	0.743062	0.224716	5465	TRUE	CD14 Mono	1
14	ZSCAN29	NA	NA	NA	NA	5465	TRUE	CD14 Mono	1
14	TUBGCP4	NA	NA	NA	NA	5465	TRUE	CD14 Mono	1
14	TP53BP1	0.323978	0.665718	0.999022	0.92167	5465	TRUE	CD14 Mono	1
14	MAP1A	NA	NA	NA	NA	5465	TRUE	CD14 Mono	1
14	PPIP5K1	NA	NA	NA	NA	5465	TRUE	CD14 Mono	1
14	CATSPER2	-0.0112189	0.970176	0.999788	0.988429	5465	TRUE	CD14 Mono	1
14	PDIA3	-0.197307	0.401448	0.988815	0.996627	5465	TRUE	CD14 Mono	1
14	ELL3	NA	NA	NA	NA	5465	TRUE	CD14 Mono	1
14	SERF2	-0.0247058	0.850435	0.999788	0.990394	5465	TRUE	CD14 Mono	1
14	HYPK	-0.790395	0.199421	0.932493	0.699743	5465	TRUE	CD14 Mono	1
14	MFAP1	-0.262632	0.646123	0.99751	0.996791	5465	TRUE	CD14 Mono	1
14	WDR76	NA	NA	NA	NA	5465	TRUE	CD14 Mono	1
14	FRMD5	NA	NA	NA	NA	5465	TRUE	CD14 Mono	1
14	CASC4	0.331525	0.309101	0.969692	0.917355	5465	TRUE	CD14 Mono	1
14	CTDSPL2	0.0202912	0.95882	0.999788	0.976066	5465	TRUE	CD14 Mono	1
14	EIF3J-DT	-0.296507	0.654014	0.998097	0.873047	5465	TRUE	CD14 Mono	1
14	EIF3J	0.214612	0.468323	0.993445	0.948338	5465	TRUE	CD14 Mono	1
14	SPG11	0.160153	0.572953	0.99751	0.898892	5465	TRUE	CD14 Mono	1
14	PATL2	-0.611065	0.140859	0.896093	0.919843	5465	TRUE	CD14 Mono	1
14	B2M	0.00939678	0.938134	0.999788	0.971838	5465	TRUE	CD14 Mono	1
14	TRIM69	0.419349	0.38857	0.988815	0.935412	5465	TRUE	CD14 Mono	1
14	SORD	NA	NA	NA	NA	5465	TRUE	CD14 Mono	1
14	AC051619.6	NA	NA	NA	NA	5465	TRUE	CD14 Mono	1
14	SHF	NA	NA	NA	NA	5465	TRUE	CD14 Mono	1
14	AC051619.4	NA	NA	NA	NA	5465	TRUE	CD14 Mono	1
14	AC051619.5	NA	NA	NA	NA	5465	TRUE	CD14 Mono	1
14	GATM	NA	NA	NA	NA	5465	TRUE	CD14 Mono	1
14	SPATA5L1	-0.676948	0.376245	0.987044	0.810638	5465	TRUE	CD14 Mono	1
14	C15orf48	0.916548	0.0993611	0.838796	0.147245	5465	TRUE	CD14 Mono	1
14	AC025580.2	NA	NA	NA	NA	5465	TRUE	CD14 Mono	1
14	SLC30A4	NA	NA	NA	NA	5465	TRUE	CD14 Mono	1
14	AC090527.3	-1.06074	0.169906	0.916201	0.169906	5465	TRUE	CD14 Mono	1
14	BLOC1S6	0.306519	0.250781	0.957866	0.835024	5465	TRUE	CD14 Mono	1
14	SQOR	0.288031	0.266231	0.957866	0.969062	5465	TRUE	CD14 Mono	1
14	AC068722.2	NA	NA	NA	NA	5465	TRUE	CD14 Mono	1
14	MYEF2	NA	NA	NA	NA	5465	TRUE	CD14 Mono	1
14	AC023355.1	NA	NA	NA	NA	5465	TRUE	CD14 Mono	1
14	DUT	-0.706173	0.0476685	0.773436	0.599653	5465	TRUE	CD14 Mono	1
14	CEP152	0.226152	0.874945	0.999788	0.940142	5465	TRUE	CD14 Mono	1
14	EID1	-0.0360744	0.872592	0.999788	0.992465	5465	TRUE	CD14 Mono	1
14	SECISBP2L	-0.0730048	0.852249	0.999788	0.951961	5465	TRUE	CD14 Mono	1
14	COPS2	-0.00100448	0.999532	0.999861	0.999532	5465	TRUE	CD14 Mono	1
14	GALK2	NA	NA	NA	NA	5465	TRUE	CD14 Mono	1
14	FAM227B	NA	NA	NA	NA	5465	TRUE	CD14 Mono	1
14	DTWD1	-0.608104	0.302683	0.969456	0.853207	5465	TRUE	CD14 Mono	1
14	ATP8B4	0.245916	0.494119	0.993445	0.71958	5465	TRUE	CD14 Mono	1
14	SLC27A2	NA	NA	NA	NA	5465	TRUE	CD14 Mono	1
14	HDC	NA	NA	NA	NA	5465	TRUE	CD14 Mono	1
14	GABPB1	-1.15412	0.0237526	0.648187	0.918248	5465	TRUE	CD14 Mono	1
14	GABPB1-IT1	-0.330415	0.357393	0.974404	0.896508	5465	TRUE	CD14 Mono	1
14	GABPB1-AS1	-0.0882671	0.86301	0.999788	0.957965	5465	TRUE	CD14 Mono	1
14	USP8	0.296436	0.272105	0.957866	0.922424	5465	TRUE	CD14 Mono	1
14	AC012170.2	NA	NA	NA	NA	5465	TRUE	CD14 Mono	1
14	TRPM7	-0.200358	0.590322	0.99751	0.975452	5465	TRUE	CD14 Mono	1
14	SPPL2A	0.094561	0.734602	0.999788	0.979477	5465	TRUE	CD14 Mono	1
14	AC021752.1	NA	NA	NA	NA	5465	TRUE	CD14 Mono	1
14	AP4E1	-0.408382	0.402931	0.988815	0.874908	5465	TRUE	CD14 Mono	1
14	MIR4713HG	NA	NA	NA	NA	5465	TRUE	CD14 Mono	1
14	AC066613.2	NA	NA	NA	NA	5465	TRUE	CD14 Mono	1
14	DMXL2	0.186404	0.298069	0.963777	0.532298	5465	TRUE	CD14 Mono	1
14	LYSMD2	0.33894	0.395965	0.988815	0.923051	5465	TRUE	CD14 Mono	1
14	TMOD2	-0.385666	0.390763	0.988815	0.857471	5465	TRUE	CD14 Mono	1
14	TMOD3	0.171653	0.456378	0.993445	0.891594	5465	TRUE	CD14 Mono	1
14	AC090971.2	NA	NA	NA	NA	5465	TRUE	CD14 Mono	1
14	LEO1	-0.398315	0.540192	0.996978	0.836281	5465	TRUE	CD14 Mono	1
14	MAPK6	0.542237	0.104437	0.849022	0.843944	5465	TRUE	CD14 Mono	1
14	GNB5	0.320222	0.635028	0.99751	0.996493	5465	TRUE	CD14 Mono	1
14	CERNA1	NA	NA	NA	NA	5465	TRUE	CD14 Mono	1
14	MYO5C	NA	NA	NA	NA	5465	TRUE	CD14 Mono	1
14	MYO5A	0.209203	0.432168	0.988815	0.947398	5465	TRUE	CD14 Mono	1
14	ARPP19	0.255871	0.517323	0.996311	0.991743	5465	TRUE	CD14 Mono	1
14	AC025917.1	NA	NA	NA	NA	5465	TRUE	CD14 Mono	1
14	FAM214A	-0.996963	0.0788619	0.806178	0.999715	5465	TRUE	CD14 Mono	1
14	AC011912.1	NA	NA	NA	NA	5465	TRUE	CD14 Mono	1
14	RSL24D1	-0.0172555	0.942142	0.999788	0.983394	5465	TRUE	CD14 Mono	1
14	RAB27A	0.208712	0.338109	0.969692	0.824433	5465	TRUE	CD14 Mono	1
14	AC018926.2	-1.66332	0.052256	0.776809	0.0991854	5465	TRUE	CD14 Mono	1
14	PIGBOS1	-0.253531	0.443312	0.990522	0.998119	5465	TRUE	CD14 Mono	1
14	PIGB	0.151856	0.785675	0.999788	0.952933	5465	TRUE	CD14 Mono	1
14	CCPG1	-0.294733	0.263105	0.957866	0.81652	5465	TRUE	CD14 Mono	1
14	C15orf65	NA	NA	NA	NA	5465	TRUE	CD14 Mono	1
14	DNAAF4	NA	NA	NA	NA	5465	TRUE	CD14 Mono	1
14	PRTG	NA	NA	NA	NA	5465	TRUE	CD14 Mono	1
14	NEDD4	-1.75926	0.0247357	0.64867	0.359902	5465	TRUE	CD14 Mono	1
14	RFX7	0.181673	0.641752	0.99751	0.901515	5465	TRUE	CD14 Mono	1
14	TEX9	NA	NA	NA	NA	5465	TRUE	CD14 Mono	1
14	MNS1	NA	NA	NA	NA	5465	TRUE	CD14 Mono	1
14	AC090518.1	NA	NA	NA	NA	5465	TRUE	CD14 Mono	1
14	ZNF280D	-0.598659	0.134007	0.883271	0.806207	5465	TRUE	CD14 Mono	1
14	AC090517.2	NA	NA	NA	NA	5465	TRUE	CD14 Mono	1
14	AC090517.5	-0.264338	0.816591	0.999788	0.900986	5465	TRUE	CD14 Mono	1
14	TCF12	-0.117493	0.629614	0.99751	0.916735	5465	TRUE	CD14 Mono	1
14	LINC00926	NA	NA	NA	NA	5465	TRUE	CD14 Mono	1
14	GCOM1	NA	NA	NA	NA	5465	TRUE	CD14 Mono	1
14	POLR2M	-0.0685551	0.902074	0.999788	0.994224	5465	TRUE	CD14 Mono	1
14	ALDH1A2	0.152108	0.689972	0.999022	0.93003	5465	TRUE	CD14 Mono	1
14	AQP9	0.0783137	0.75889	0.999788	0.899018	5465	TRUE	CD14 Mono	1
14	LIPC	NA	NA	NA	NA	5465	TRUE	CD14 Mono	1
14	ADAM10	0.0663447	0.768664	0.999788	0.947755	5465	TRUE	CD14 Mono	1
14	MINDY2	-0.080973	0.884349	0.999788	0.984239	5465	TRUE	CD14 Mono	1
14	RNF111	-0.300464	0.341101	0.971522	0.972405	5465	TRUE	CD14 Mono	1
14	SLTM	-0.0531359	0.818403	0.999788	0.968939	5465	TRUE	CD14 Mono	1
14	CCNB2	NA	NA	NA	NA	5465	TRUE	CD14 Mono	1
14	AC092757.2	NA	NA	NA	NA	5465	TRUE	CD14 Mono	1
14	MYO1E	0.0320172	0.936481	0.999788	0.994164	5465	TRUE	CD14 Mono	1
14	FAM81A	NA	NA	NA	NA	5465	TRUE	CD14 Mono	1
14	GTF2A2	0.0978916	0.719597	0.999788	0.969648	5465	TRUE	CD14 Mono	1
14	BNIP2	0.379484	0.0678528	0.788861	0.963627	5465	TRUE	CD14 Mono	1
14	AC092755.2	0.634998	0.245148	0.957866	0.706433	5465	TRUE	CD14 Mono	1
14	ANXA2	0.0632505	0.709646	0.999654	0.995485	5465	TRUE	CD14 Mono	1
14	ICE2	-0.172349	0.721184	0.999788	0.99186	5465	TRUE	CD14 Mono	1
14	RORA-AS1	NA	NA	NA	NA	5465	TRUE	CD14 Mono	1
14	RORA	NA	NA	NA	NA	5465	TRUE	CD14 Mono	1
14	AC009554.1	NA	NA	NA	NA	5465	TRUE	CD14 Mono	1
14	VPS13C	-0.339637	0.139906	0.895209	0.768305	5465	TRUE	CD14 Mono	1
14	AC104590.1	NA	NA	NA	NA	5465	TRUE	CD14 Mono	1
14	C2CD4B	NA	NA	NA	NA	5465	TRUE	CD14 Mono	1
14	TLN2	NA	NA	NA	NA	5465	TRUE	CD14 Mono	1
14	TPM1	0.770372	0.112008	0.86241	0.476218	5465	TRUE	CD14 Mono	1
14	LACTB	-0.280564	0.294354	0.961529	0.791014	5465	TRUE	CD14 Mono	1
14	RPS27L	-0.184285	0.434004	0.988815	0.921005	5465	TRUE	CD14 Mono	1
14	RAB8B	0.080665	0.72986	0.999788	0.924693	5465	TRUE	CD14 Mono	1
14	APH1B	-0.411812	0.356787	0.974057	0.69698	5465	TRUE	CD14 Mono	1
14	AC007950.2	NA	NA	NA	NA	5465	TRUE	CD14 Mono	1
14	USP3	0.122191	0.500509	0.993445	0.956657	5465	TRUE	CD14 Mono	1
14	USP3-AS1	0.0749256	0.839386	0.999788	0.984361	5465	TRUE	CD14 Mono	1
14	FBXL22	NA	NA	NA	NA	5465	TRUE	CD14 Mono	1
14	HERC1	-0.0584812	0.825373	0.999788	0.952723	5465	TRUE	CD14 Mono	1
14	AC073167.1	1.11033	0.116437	0.86241	0.827151	5465	TRUE	CD14 Mono	1
14	DAPK2	NA	NA	NA	NA	5465	TRUE	CD14 Mono	1
14	CIAO2A	0.0720951	0.770915	0.999788	0.974377	5465	TRUE	CD14 Mono	1
14	SNX1	-0.00531601	0.987572	0.999788	0.993614	5465	TRUE	CD14 Mono	1
14	SNX22	NA	NA	NA	NA	5465	TRUE	CD14 Mono	1
14	PPIB	0.0267425	0.883632	0.999788	0.979597	5465	TRUE	CD14 Mono	1
14	CSNK1G1	-0.260698	0.50186	0.993445	0.84918	5465	TRUE	CD14 Mono	1
14	PCLAF	NA	NA	NA	NA	5465	TRUE	CD14 Mono	1
14	TRIP4	0.321646	0.498424	0.993445	0.937352	5465	TRUE	CD14 Mono	1
14	ZNF609	-0.130533	0.646335	0.99751	0.961306	5465	TRUE	CD14 Mono	1
14	OAZ2	-0.280124	0.456789	0.993445	0.99623	5465	TRUE	CD14 Mono	1
14	AC100830.2	NA	NA	NA	NA	5465	TRUE	CD14 Mono	1
14	AC100830.1	NA	NA	NA	NA	5465	TRUE	CD14 Mono	1
14	RBPMS2	NA	NA	NA	NA	5465	TRUE	CD14 Mono	1
14	PIF1	NA	NA	NA	NA	5465	TRUE	CD14 Mono	1
14	PLEKHO2	-0.228429	0.61813	0.99751	0.863511	5465	TRUE	CD14 Mono	1
14	AC069368.2	NA	NA	NA	NA	5465	TRUE	CD14 Mono	1
14	ANKDD1A	1.17943	0.0389766	0.743062	0.699404	5465	TRUE	CD14 Mono	1
14	AC103691.1	NA	NA	NA	NA	5465	TRUE	CD14 Mono	1
14	SPG21	-0.253781	0.319845	0.969692	0.889093	5465	TRUE	CD14 Mono	1
14	MTFMT	-0.181725	0.774859	0.999788	0.996368	5465	TRUE	CD14 Mono	1
14	UBAP1L	NA	NA	NA	NA	5465	TRUE	CD14 Mono	1
14	PDCD7	0.294096	0.561567	0.99751	0.993454	5465	TRUE	CD14 Mono	1
14	CLPX	-1.16952	0.0211093	0.63261	0.836533	5465	TRUE	CD14 Mono	1
14	PARP16	NA	NA	NA	NA	5465	TRUE	CD14 Mono	1
14	DPP8	-0.653489	0.0846093	0.816611	0.463614	5465	TRUE	CD14 Mono	1
14	HACD3	-1.22421	0.123806	0.867473	0.850785	5465	TRUE	CD14 Mono	1
14	INTS14	NA	NA	NA	NA	5465	TRUE	CD14 Mono	1
14	SLC24A1	NA	NA	NA	NA	5465	TRUE	CD14 Mono	1
14	AC011939.3	NA	NA	NA	NA	5465	TRUE	CD14 Mono	1
14	DENND4A	-0.10892	0.643824	0.99751	0.965982	5465	TRUE	CD14 Mono	1
14	RAB11A	-0.0286628	0.908799	0.999788	0.950203	5465	TRUE	CD14 Mono	1
14	AC011939.2	1.11585	0.116437	0.86241	0.199487	5465	TRUE	CD14 Mono	1
14	AC055855.2	NA	NA	NA	NA	5465	TRUE	CD14 Mono	1
14	DIS3L	0.0546443	0.920879	0.999788	0.975337	5465	TRUE	CD14 Mono	1
14	TIPIN	1.18212	0.116437	0.86241	0.819732	5465	TRUE	CD14 Mono	1
14	MAP2K1	0.180004	0.493889	0.993445	0.948981	5465	TRUE	CD14 Mono	1
14	SNAPC5	0.396596	0.451702	0.993445	0.87833	5465	TRUE	CD14 Mono	1
14	RPL4	-0.143292	0.395725	0.988815	0.877296	5465	TRUE	CD14 Mono	1
14	ZWILCH	NA	NA	NA	NA	5465	TRUE	CD14 Mono	1
14	SMAD6	NA	NA	NA	NA	5465	TRUE	CD14 Mono	1
14	SMAD3	-0.0583541	0.840466	0.999788	0.893852	5465	TRUE	CD14 Mono	1
14	AAGAB	-0.678237	0.138895	0.895209	0.958934	5465	TRUE	CD14 Mono	1
14	IQCH	NA	NA	NA	NA	5465	TRUE	CD14 Mono	1
14	IQCH-AS1	0.431879	0.464703	0.993445	0.971947	5465	TRUE	CD14 Mono	1
14	C15orf61	0.03286	0.927577	0.999788	0.96784	5465	TRUE	CD14 Mono	1
14	AC016355.1	NA	NA	NA	NA	5465	TRUE	CD14 Mono	1
14	MAP2K5	-0.0662389	0.855757	0.999788	0.986638	5465	TRUE	CD14 Mono	1
14	AC009292.2	NA	NA	NA	NA	5465	TRUE	CD14 Mono	1
14	PIAS1	-0.0815302	0.702993	0.999022	0.893497	5465	TRUE	CD14 Mono	1
14	CALML4	-0.314251	0.58529	0.99751	0.896738	5465	TRUE	CD14 Mono	1
14	CLN6	-0.822469	0.199813	0.932493	0.705117	5465	TRUE	CD14 Mono	1
14	FEM1B	0.817172	0.0586451	0.788861	0.950926	5465	TRUE	CD14 Mono	1
14	CORO2B	NA	NA	NA	NA	5465	TRUE	CD14 Mono	1
14	ANP32A	-0.0329759	0.880951	0.999788	0.986004	5465	TRUE	CD14 Mono	1
14	SPESP1	NA	NA	NA	NA	5465	TRUE	CD14 Mono	1
14	GLCE	0.346132	0.462929	0.993445	0.798374	5465	TRUE	CD14 Mono	1
14	KIF23	-0.196823	0.816591	0.999788	0.816591	5465	TRUE	CD14 Mono	1
14	RPLP1	-0.154162	0.198365	0.932493	0.640389	5465	TRUE	CD14 Mono	1
14	DRAIC	0.37549	0.339348	0.970366	0.587747	5465	TRUE	CD14 Mono	1
14	TLE3	0.223629	0.472541	0.993445	0.801279	5465	TRUE	CD14 Mono	1
14	UACA	NA	NA	NA	NA	5465	TRUE	CD14 Mono	1
14	THSD4-AS1	0.15548	0.752331	0.999788	0.951029	5465	TRUE	CD14 Mono	1
14	MYO9A	0.244274	0.546303	0.99751	0.817703	5465	TRUE	CD14 Mono	1
14	SENP8	NA	NA	NA	NA	5465	TRUE	CD14 Mono	1
14	PKM	0.132458	0.429172	0.988815	0.986927	5465	TRUE	CD14 Mono	1
14	PARP6	-0.120353	0.779801	0.999788	0.969326	5465	TRUE	CD14 Mono	1
14	AC009690.2	NA	NA	NA	NA	5465	TRUE	CD14 Mono	1
14	CELF6	NA	NA	NA	NA	5465	TRUE	CD14 Mono	1
14	HEXA	-0.962502	0.00544999	0.469025	0.5993	5465	TRUE	CD14 Mono	1
14	TMEM202-AS1	NA	NA	NA	NA	5465	TRUE	CD14 Mono	1
14	ARIH1	0.209461	0.290344	0.959786	0.949386	5465	TRUE	CD14 Mono	1
14	BBS4	0.464781	0.619812	0.99751	0.740077	5465	TRUE	CD14 Mono	1
14	ADPGK	-0.256859	0.376778	0.987238	0.979182	5465	TRUE	CD14 Mono	1
14	ADPGK-AS1	1.15254	0.15119	0.908909	0.887979	5465	TRUE	CD14 Mono	1
14	NEO1	NA	NA	NA	NA	5465	TRUE	CD14 Mono	1
14	REC114	NA	NA	NA	NA	5465	TRUE	CD14 Mono	1
14	NPTN	0.021658	0.931591	0.999788	0.958856	5465	TRUE	CD14 Mono	1
14	NPTN-IT1	NA	NA	NA	NA	5465	TRUE	CD14 Mono	1
14	LOXL1-AS1	NA	NA	NA	NA	5465	TRUE	CD14 Mono	1
14	LOXL1	NA	NA	NA	NA	5465	TRUE	CD14 Mono	1
14	STOML1	NA	NA	NA	NA	5465	TRUE	CD14 Mono	1
14	PML	-0.593265	0.210595	0.942443	0.965004	5465	TRUE	CD14 Mono	1
14	SEMA7A	NA	NA	NA	NA	5465	TRUE	CD14 Mono	1
14	UBL7	0.0402819	0.912586	0.999788	0.994784	5465	TRUE	CD14 Mono	1
14	UBL7-AS1	NA	NA	NA	NA	5465	TRUE	CD14 Mono	1
14	ARID3B	-0.317586	0.50175	0.993445	0.927957	5465	TRUE	CD14 Mono	1
14	CLK3	-0.51867	0.270476	0.957866	0.873097	5465	TRUE	CD14 Mono	1
14	EDC3	NA	NA	NA	NA	5465	TRUE	CD14 Mono	1
14	CSK	-0.183989	0.455286	0.993445	0.846689	5465	TRUE	CD14 Mono	1
14	ULK3	0.0388359	0.97476	0.999788	0.97476	5465	TRUE	CD14 Mono	1
14	SCAMP2	0.379954	0.198097	0.932493	0.965497	5465	TRUE	CD14 Mono	1
14	MPI	0.728909	0.244585	0.957866	0.995402	5465	TRUE	CD14 Mono	1
14	FAM219B	-0.945982	0.13965	0.895209	0.938046	5465	TRUE	CD14 Mono	1
14	COX5A	-0.184194	0.374564	0.987044	0.894422	5465	TRUE	CD14 Mono	1
14	RPP25	NA	NA	NA	NA	5465	TRUE	CD14 Mono	1
14	SCAMP5	NA	NA	NA	NA	5465	TRUE	CD14 Mono	1
14	PPCDC	1.01922	0.0257323	0.659494	0.519314	5465	TRUE	CD14 Mono	1
14	C15orf39	0.0183794	0.958386	0.999788	0.981387	5465	TRUE	CD14 Mono	1
14	COMMD4	0.190811	0.660248	0.999022	0.925555	5465	TRUE	CD14 Mono	1
14	AC068338.3	NA	NA	NA	NA	5465	TRUE	CD14 Mono	1
14	NEIL1	NA	NA	NA	NA	5465	TRUE	CD14 Mono	1
14	MAN2C1	-0.666115	0.108956	0.856462	0.588726	5465	TRUE	CD14 Mono	1
14	AC068338.2	-1.04761	0.169906	0.916201	0.412061	5465	TRUE	CD14 Mono	1
14	SIN3A	0.42318	0.262445	0.957866	0.848082	5465	TRUE	CD14 Mono	1
14	PTPN9	-0.769473	0.115102	0.86241	0.643804	5465	TRUE	CD14 Mono	1
14	SNUPN	-0.391558	0.497694	0.993445	0.937164	5465	TRUE	CD14 Mono	1
14	IMP3	0.00574429	0.989985	0.999788	0.996382	5465	TRUE	CD14 Mono	1
14	AC105020.6	NA	NA	NA	NA	5465	TRUE	CD14 Mono	1
14	SNX33	NA	NA	NA	NA	5465	TRUE	CD14 Mono	1
14	ODF3L1	NA	NA	NA	NA	5465	TRUE	CD14 Mono	1
14	DNM1P35	NA	NA	NA	NA	5465	TRUE	CD14 Mono	1
14	UBE2Q2	0.361667	0.375368	0.987044	0.887384	5465	TRUE	CD14 Mono	1
14	FBXO22	-0.755861	0.278498	0.957866	0.78632	5465	TRUE	CD14 Mono	1
14	NRG4	NA	NA	NA	NA	5465	TRUE	CD14 Mono	1
14	ETFA	-0.56316	0.132399	0.880467	0.642095	5465	TRUE	CD14 Mono	1
14	AC027243.3	NA	NA	NA	NA	5465	TRUE	CD14 Mono	1
14	ISL2	NA	NA	NA	NA	5465	TRUE	CD14 Mono	1
14	SCAPER	0.359104	0.268876	0.957866	0.765912	5465	TRUE	CD14 Mono	1
14	RCN2	NA	NA	NA	NA	5465	TRUE	CD14 Mono	1
14	PSTPIP1	-0.181639	0.482534	0.993445	0.854176	5465	TRUE	CD14 Mono	1
14	TSPAN3	0.136757	0.813584	0.999788	0.961174	5465	TRUE	CD14 Mono	1
14	AC090181.2	NA	NA	NA	NA	5465	TRUE	CD14 Mono	1
14	PEAK1	-0.210996	0.636596	0.99751	0.866457	5465	TRUE	CD14 Mono	1
14	HMG20A	NA	NA	NA	NA	5465	TRUE	CD14 Mono	1
14	TBC1D2B	-0.401806	0.330918	0.969692	0.935634	5465	TRUE	CD14 Mono	1
14	CIB2	NA	NA	NA	NA	5465	TRUE	CD14 Mono	1
14	IDH3A	-1.08148	0.0714833	0.790134	0.691939	5465	TRUE	CD14 Mono	1
14	ACSBG1	NA	NA	NA	NA	5465	TRUE	CD14 Mono	1
14	DNAJA4	-0.0834509	0.967223	0.999788	0.999938	5465	TRUE	CD14 Mono	1
14	WDR61	-0.394739	0.344354	0.972605	0.912618	5465	TRUE	CD14 Mono	1
14	IREB2	0.0702273	0.850128	0.999788	0.971985	5465	TRUE	CD14 Mono	1
14	HYKK	NA	NA	NA	NA	5465	TRUE	CD14 Mono	1
14	PSMA4	-0.117873	0.652199	0.997668	0.982213	5465	TRUE	CD14 Mono	1
14	CHRNA5	NA	NA	NA	NA	5465	TRUE	CD14 Mono	1
14	MORF4L1	0.185934	0.361286	0.977843	0.967815	5465	TRUE	CD14 Mono	1
14	CTSH	-0.0841874	0.6941	0.999022	0.991377	5465	TRUE	CD14 Mono	1
14	TMED3	-0.379535	0.44018	0.989428	0.986648	5465	TRUE	CD14 Mono	1
14	MTHFS	0.267602	0.348631	0.973692	0.97469	5465	TRUE	CD14 Mono	1
14	AC015871.7	NA	NA	NA	NA	5465	TRUE	CD14 Mono	1
14	AC015871.1	0.650667	0.0924289	0.834292	0.900963	5465	TRUE	CD14 Mono	1
14	AC015871.4	NA	NA	NA	NA	5465	TRUE	CD14 Mono	1
14	ST20-AS1	NA	NA	NA	NA	5465	TRUE	CD14 Mono	1
14	BCL2A1	0.530802	0.00339312	0.369376	0.040693	5465	TRUE	CD14 Mono	1
14	ZFAND6	-0.179078	0.464798	0.993445	0.974049	5465	TRUE	CD14 Mono	1
14	FAH	NA	NA	NA	NA	5465	TRUE	CD14 Mono	1
14	ABHD17C	NA	NA	NA	NA	5465	TRUE	CD14 Mono	1
14	CEMIP	NA	NA	NA	NA	5465	TRUE	CD14 Mono	1
14	MESD	0.205588	0.559235	0.99751	0.920282	5465	TRUE	CD14 Mono	1
14	TLNRD1	-0.334455	0.543985	0.99751	0.949187	5465	TRUE	CD14 Mono	1
14	CFAP161	NA	NA	NA	NA	5465	TRUE	CD14 Mono	1
14	IL16	-0.242711	0.545384	0.99751	0.990338	5465	TRUE	CD14 Mono	1
14	AC103858.1	NA	NA	NA	NA	5465	TRUE	CD14 Mono	1
14	STARD5	NA	NA	NA	NA	5465	TRUE	CD14 Mono	1
14	TMC3-AS1	NA	NA	NA	NA	5465	TRUE	CD14 Mono	1
14	AC104041.1	NA	NA	NA	NA	5465	TRUE	CD14 Mono	1
14	MEX3B	NA	NA	NA	NA	5465	TRUE	CD14 Mono	1
14	EFL1	-0.189236	0.723117	0.999788	0.927459	5465	TRUE	CD14 Mono	1
14	SAXO2	NA	NA	NA	NA	5465	TRUE	CD14 Mono	1
14	GOLGA6L9	NA	NA	NA	NA	5465	TRUE	CD14 Mono	1
14	RPS17	-0.134145	0.428659	0.988815	0.992617	5465	TRUE	CD14 Mono	1
14	AP3B2	NA	NA	NA	NA	5465	TRUE	CD14 Mono	1
14	AC105339.6	NA	NA	NA	NA	5465	TRUE	CD14 Mono	1
14	SNHG21	-0.580109	0.412238	0.988815	0.926595	5465	TRUE	CD14 Mono	1
14	WHAMM	0.139843	0.763786	0.999788	0.97882	5465	TRUE	CD14 Mono	1
14	HOMER2	1.09137	0.193259	0.928939	0.803525	5465	TRUE	CD14 Mono	1
14	AC022558.2	NA	NA	NA	NA	5465	TRUE	CD14 Mono	1
14	RAMAC	-0.0438781	0.923478	0.999788	0.99315	5465	TRUE	CD14 Mono	1
14	C15orf40	0.181604	0.651332	0.99751	0.937136	5465	TRUE	CD14 Mono	1
14	BTBD1	-0.116663	0.787171	0.999788	0.984747	5465	TRUE	CD14 Mono	1
14	AC024270.5	NA	NA	NA	NA	5465	TRUE	CD14 Mono	1
14	TM6SF1	0.0614298	0.888608	0.999788	0.928593	5465	TRUE	CD14 Mono	1
14	HDGFL3	NA	NA	NA	NA	5465	TRUE	CD14 Mono	1
14	AC103876.1	NA	NA	NA	NA	5465	TRUE	CD14 Mono	1
14	UBE2Q2L	NA	NA	NA	NA	5465	TRUE	CD14 Mono	1
14	GOLGA6L4	NA	NA	NA	NA	5465	TRUE	CD14 Mono	1
14	AC048382.5	0.518229	0.502877	0.993445	0.779515	5465	TRUE	CD14 Mono	1
14	ZSCAN2	NA	NA	NA	NA	5465	TRUE	CD14 Mono	1
14	AC048382.6	NA	NA	NA	NA	5465	TRUE	CD14 Mono	1
14	WDR73	0.163793	0.842045	0.999788	0.948812	5465	TRUE	CD14 Mono	1
14	NMB	NA	NA	NA	NA	5465	TRUE	CD14 Mono	1
14	SEC11A	-0.110579	0.587964	0.99751	0.851972	5465	TRUE	CD14 Mono	1
14	AC012291.3	NA	NA	NA	NA	5465	TRUE	CD14 Mono	1
14	ZNF592	-0.00701404	0.982526	0.999788	0.997727	5465	TRUE	CD14 Mono	1
14	ALPK3	NA	NA	NA	NA	5465	TRUE	CD14 Mono	1
14	PDE8A	0.125174	0.715497	0.999788	0.894954	5465	TRUE	CD14 Mono	1
14	AKAP13	0.0346124	0.846102	0.999788	0.986871	5465	TRUE	CD14 Mono	1
14	AC087286.2	0.287109	0.699185	0.999022	0.987821	5465	TRUE	CD14 Mono	1
14	AC087286.4	NA	NA	NA	NA	5465	TRUE	CD14 Mono	1
14	KLHL25	NA	NA	NA	NA	5465	TRUE	CD14 Mono	1
14	MRPL46	NA	NA	NA	NA	5465	TRUE	CD14 Mono	1
14	MRPS11	-0.433996	0.343745	0.972605	0.988663	5465	TRUE	CD14 Mono	1
14	DET1	NA	NA	NA	NA	5465	TRUE	CD14 Mono	1
14	AEN	NA	NA	NA	NA	5465	TRUE	CD14 Mono	1
14	ISG20	-0.12704	0.828659	0.999788	0.978035	5465	TRUE	CD14 Mono	1
14	HAPLN3	NA	NA	NA	NA	5465	TRUE	CD14 Mono	1
14	MFGE8	NA	NA	NA	NA	5465	TRUE	CD14 Mono	1
14	ABHD2	-0.132441	0.647171	0.99751	0.888737	5465	TRUE	CD14 Mono	1
14	FANCI	NA	NA	NA	NA	5465	TRUE	CD14 Mono	1
14	POLG	0.0763613	0.878603	0.999788	0.99152	5465	TRUE	CD14 Mono	1
14	MIR9-3HG	NA	NA	NA	NA	5465	TRUE	CD14 Mono	1
14	PEX11A	NA	NA	NA	NA	5465	TRUE	CD14 Mono	1
14	MESP1	NA	NA	NA	NA	5465	TRUE	CD14 Mono	1
14	MESP2	NA	NA	NA	NA	5465	TRUE	CD14 Mono	1
14	ANPEP	0.605078	0.00212275	0.300089	0.164903	5465	TRUE	CD14 Mono	1
14	AP3S2	-0.64635	0.0458475	0.761036	0.801631	5465	TRUE	CD14 Mono	1
14	ARPIN	-0.464853	0.461919	0.993445	0.803284	5465	TRUE	CD14 Mono	1
14	ZNF710	0.220886	0.544024	0.99751	0.941676	5465	TRUE	CD14 Mono	1
14	AC087284.1	-1.51938	0.069423	0.788861	0.271153	5465	TRUE	CD14 Mono	1
14	ZNF710-AS1	NA	NA	NA	NA	5465	TRUE	CD14 Mono	1
14	IDH2	-0.0497287	0.903639	0.999788	0.999989	5465	TRUE	CD14 Mono	1
14	SEMA4B	0.173133	0.703178	0.999022	0.855779	5465	TRUE	CD14 Mono	1
14	CIB1	-0.264696	0.280029	0.957866	0.952898	5465	TRUE	CD14 Mono	1
14	GDPGP1	NA	NA	NA	NA	5465	TRUE	CD14 Mono	1
14	NGRN	0.542757	0.299285	0.964557	0.993813	5465	TRUE	CD14 Mono	1
14	IQGAP1	0.0872373	0.591442	0.99751	0.976588	5465	TRUE	CD14 Mono	1
14	AC018946.1	NA	NA	NA	NA	5465	TRUE	CD14 Mono	1
14	CRTC3	0.0447947	0.893377	0.999788	0.992793	5465	TRUE	CD14 Mono	1
14	CRTC3-AS1	NA	NA	NA	NA	5465	TRUE	CD14 Mono	1
14	BLM	0.661154	0.283466	0.957866	0.891198	5465	TRUE	CD14 Mono	1
14	AC124248.1	0.217619	0.647305	0.99751	0.847947	5465	TRUE	CD14 Mono	1
14	FURIN	-0.473002	0.285597	0.957866	0.70889	5465	TRUE	CD14 Mono	1
14	FES	0.095289	0.727899	0.999788	0.987537	5465	TRUE	CD14 Mono	1
14	MAN2A2	-0.468056	0.290635	0.959786	0.997448	5465	TRUE	CD14 Mono	1
14	HDDC3	0.296612	0.578995	0.99751	0.985105	5465	TRUE	CD14 Mono	1
14	UNC45A	-0.315966	0.528187	0.996311	0.966968	5465	TRUE	CD14 Mono	1
14	RCCD1	NA	NA	NA	NA	5465	TRUE	CD14 Mono	1
14	PRC1	0.379848	0.599569	0.99751	0.711903	5465	TRUE	CD14 Mono	1
14	PRC1-AS1	NA	NA	NA	NA	5465	TRUE	CD14 Mono	1
14	VPS33B	-0.672658	0.376245	0.987044	0.698164	5465	TRUE	CD14 Mono	1
14	VPS33B-DT	NA	NA	NA	NA	5465	TRUE	CD14 Mono	1
14	AC104035.1	NA	NA	NA	NA	5465	TRUE	CD14 Mono	1
14	SLCO3A1	-0.0703173	0.71789	0.999788	0.992673	5465	TRUE	CD14 Mono	1
14	AC116903.2	NA	NA	NA	NA	5465	TRUE	CD14 Mono	1
14	FAM174B	0.338081	0.508232	0.996024	0.788966	5465	TRUE	CD14 Mono	1
14	AC106028.4	NA	NA	NA	NA	5465	TRUE	CD14 Mono	1
14	LINC01578	-0.0202547	0.921308	0.999788	0.954977	5465	TRUE	CD14 Mono	1
14	CHD2	0.190928	0.441875	0.990522	0.963514	5465	TRUE	CD14 Mono	1
14	RGMA	-1.4227	0.0927684	0.834292	0.102884	5465	TRUE	CD14 Mono	1
14	LINC01579	NA	NA	NA	NA	5465	TRUE	CD14 Mono	1
14	LINC02207	NA	NA	NA	NA	5465	TRUE	CD14 Mono	1
14	MCTP2	0.439067	0.117844	0.867473	0.461447	5465	TRUE	CD14 Mono	1
14	AC009432.2	NA	NA	NA	NA	5465	TRUE	CD14 Mono	1
14	ARRDC4	0.060885	0.892922	0.999788	0.981561	5465	TRUE	CD14 Mono	1
14	IRAIN	NA	NA	NA	NA	5465	TRUE	CD14 Mono	1
14	IGF1R	-0.294625	0.538429	0.996978	0.997251	5465	TRUE	CD14 Mono	1
14	SYNM	NA	NA	NA	NA	5465	TRUE	CD14 Mono	1
14	TTC23	NA	NA	NA	NA	5465	TRUE	CD14 Mono	1
14	LRRC28	-0.794188	0.194665	0.928939	0.513492	5465	TRUE	CD14 Mono	1
14	MEF2A	-0.0589594	0.779695	0.999788	0.962174	5465	TRUE	CD14 Mono	1
14	LYSMD4	-0.505232	0.531529	0.996311	0.741876	5465	TRUE	CD14 Mono	1
14	AC090825.1	NA	NA	NA	NA	5465	TRUE	CD14 Mono	1
14	ADAMTS17	NA	NA	NA	NA	5465	TRUE	CD14 Mono	1
14	SPATA41	NA	NA	NA	NA	5465	TRUE	CD14 Mono	1
14	AC027020.2	NA	NA	NA	NA	5465	TRUE	CD14 Mono	1
14	LINS1	NA	NA	NA	NA	5465	TRUE	CD14 Mono	1
14	ASB7	-0.430091	0.492185	0.993445	0.77128	5465	TRUE	CD14 Mono	1
14	AC015712.1	NA	NA	NA	NA	5465	TRUE	CD14 Mono	1
14	LRRK1	-0.162145	0.686389	0.999022	0.915964	5465	TRUE	CD14 Mono	1
14	CHSY1	0.319442	0.316103	0.969692	0.772005	5465	TRUE	CD14 Mono	1
14	SELENOS	0.479068	0.0587181	0.788861	0.829705	5465	TRUE	CD14 Mono	1
14	SNRPA1	-0.00885062	0.982931	0.999788	0.996298	5465	TRUE	CD14 Mono	1
14	PCSK6	NA	NA	NA	NA	5465	TRUE	CD14 Mono	1
14	TM2D3	0.322616	0.403175	0.988815	0.982562	5465	TRUE	CD14 Mono	1
14	TARSL2	-0.420628	0.512786	0.996311	0.822217	5465	TRUE	CD14 Mono	1
14	WASIR2	NA	NA	NA	NA	5465	TRUE	CD14 Mono	1
14	POLR3K	0.291032	0.590877	0.99751	0.966746	5465	TRUE	CD14 Mono	1
14	SNRNP25	-0.608792	0.299273	0.964557	0.961877	5465	TRUE	CD14 Mono	1
14	MPG	0.261121	0.391323	0.988815	0.991251	5465	TRUE	CD14 Mono	1
14	NPRL3	NA	NA	NA	NA	5465	TRUE	CD14 Mono	1
14	HBM	NA	NA	NA	NA	5465	TRUE	CD14 Mono	1
14	HBA2	NA	NA	NA	NA	5465	TRUE	CD14 Mono	1
14	HBA1	NA	NA	NA	NA	5465	TRUE	CD14 Mono	1
14	HBQ1	NA	NA	NA	NA	5465	TRUE	CD14 Mono	1
14	LUC7L	-0.0899441	0.822227	0.999788	0.991953	5465	TRUE	CD14 Mono	1
14	FAM234A	-0.261007	0.598625	0.99751	0.910326	5465	TRUE	CD14 Mono	1
14	AXIN1	0.184062	0.696137	0.999022	0.937084	5465	TRUE	CD14 Mono	1
14	MRPL28	-0.46694	0.16999	0.916201	0.975104	5465	TRUE	CD14 Mono	1
14	TMEM8A	-0.309053	0.454416	0.993445	0.929736	5465	TRUE	CD14 Mono	1
14	NME4	1.25782	0.000769841	0.203994	0.0746267	5465	TRUE	CD14 Mono	1
14	DECR2	-1.38231	0.0927684	0.834292	0.390942	5465	TRUE	CD14 Mono	1
14	RAB11FIP3	0.840047	0.235923	0.95682	0.987454	5465	TRUE	CD14 Mono	1
14	CAPN15	0.392237	0.456269	0.993445	0.954728	5465	TRUE	CD14 Mono	1
14	PIGQ	NA	NA	NA	NA	5465	TRUE	CD14 Mono	1
14	NHLRC4	NA	NA	NA	NA	5465	TRUE	CD14 Mono	1
14	RAB40C	0.198369	0.637994	0.99751	0.924313	5465	TRUE	CD14 Mono	1
14	METTL26	-0.134667	0.643569	0.99751	0.998714	5465	TRUE	CD14 Mono	1
14	MCRIP2	-1.10889	0.0147647	0.618965	0.630637	5465	TRUE	CD14 Mono	1
14	AL022341.1	NA	NA	NA	NA	5465	TRUE	CD14 Mono	1
14	WDR90	NA	NA	NA	NA	5465	TRUE	CD14 Mono	1
14	RHOT2	0.0699366	0.870555	0.999788	0.991752	5465	TRUE	CD14 Mono	1
14	RHBDL1	NA	NA	NA	NA	5465	TRUE	CD14 Mono	1
14	STUB1	-0.00406667	0.98731	0.999788	0.998866	5465	TRUE	CD14 Mono	1
14	JMJD8	0.576796	0.262728	0.957866	0.631862	5465	TRUE	CD14 Mono	1
14	WDR24	NA	NA	NA	NA	5465	TRUE	CD14 Mono	1
14	FBXL16	NA	NA	NA	NA	5465	TRUE	CD14 Mono	1
14	METRN	NA	NA	NA	NA	5465	TRUE	CD14 Mono	1
14	ANTKMT	-0.211112	0.503598	0.994166	0.907849	5465	TRUE	CD14 Mono	1
14	CCDC78	NA	NA	NA	NA	5465	TRUE	CD14 Mono	1
14	HAGHL	NA	NA	NA	NA	5465	TRUE	CD14 Mono	1
14	CIAO3	-3.07416	0.000414212	0.125092	0.0278297	5465	TRUE	CD14 Mono	1
14	MSLN	NA	NA	NA	NA	5465	TRUE	CD14 Mono	1
14	RPUSD1	-1.60433	0.00873242	0.527438	0.541202	5465	TRUE	CD14 Mono	1
14	CHTF18	NA	NA	NA	NA	5465	TRUE	CD14 Mono	1
14	AL023882.1	NA	NA	NA	NA	5465	TRUE	CD14 Mono	1
14	LMF1	NA	NA	NA	NA	5465	TRUE	CD14 Mono	1
14	AL008727.1	NA	NA	NA	NA	5465	TRUE	CD14 Mono	1
14	AC009041.2	NA	NA	NA	NA	5465	TRUE	CD14 Mono	1
14	SOX8	NA	NA	NA	NA	5465	TRUE	CD14 Mono	1
14	AC009041.1	NA	NA	NA	NA	5465	TRUE	CD14 Mono	1
14	TPSB2	NA	NA	NA	NA	5465	TRUE	CD14 Mono	1
14	TPSAB1	NA	NA	NA	NA	5465	TRUE	CD14 Mono	1
14	AC120498.9	NA	NA	NA	NA	5465	TRUE	CD14 Mono	1
14	UBE2I	0.00479415	0.984619	0.999788	0.984619	5465	TRUE	CD14 Mono	1
14	AL031714.1	NA	NA	NA	NA	5465	TRUE	CD14 Mono	1
14	BAIAP3	NA	NA	NA	NA	5465	TRUE	CD14 Mono	1
14	TSR3	-0.414813	0.331955	0.969692	0.920385	5465	TRUE	CD14 Mono	1
14	GNPTG	0.114392	0.689355	0.999022	0.939152	5465	TRUE	CD14 Mono	1
14	UNKL	-0.228545	0.682885	0.999022	0.91939	5465	TRUE	CD14 Mono	1
14	C16orf91	0.399905	0.42701	0.988815	0.787364	5465	TRUE	CD14 Mono	1
14	CCDC154	NA	NA	NA	NA	5465	TRUE	CD14 Mono	1
14	CLCN7	-1.15447	0.00821586	0.517062	0.424827	5465	TRUE	CD14 Mono	1
14	AL031600.1	NA	NA	NA	NA	5465	TRUE	CD14 Mono	1
14	TELO2	0.456484	0.445123	0.991772	0.871876	5465	TRUE	CD14 Mono	1
14	IFT140	NA	NA	NA	NA	5465	TRUE	CD14 Mono	1
14	TMEM204	NA	NA	NA	NA	5465	TRUE	CD14 Mono	1
14	CRAMP1	-0.325976	0.612504	0.99751	0.988153	5465	TRUE	CD14 Mono	1
14	JPT2	NA	NA	NA	NA	5465	TRUE	CD14 Mono	1
14	MAPK8IP3	-0.443753	0.213744	0.948445	0.855998	5465	TRUE	CD14 Mono	1
14	NME3	-0.10688	0.680496	0.999022	0.860044	5465	TRUE	CD14 Mono	1
14	MRPS34	0.0574687	0.821639	0.999788	0.979553	5465	TRUE	CD14 Mono	1
14	EME2	0.85106	0.140034	0.895209	0.876801	5465	TRUE	CD14 Mono	1
14	SPSB3	-0.134485	0.670051	0.999022	0.934395	5465	TRUE	CD14 Mono	1
14	NUBP2	0.0688466	0.867661	0.999788	0.988331	5465	TRUE	CD14 Mono	1
14	HAGH	0.0266752	0.945519	0.999788	0.994627	5465	TRUE	CD14 Mono	1
14	FAHD1	NA	NA	NA	NA	5465	TRUE	CD14 Mono	1
14	MSRB1	-0.0194947	0.93328	0.999788	0.997973	5465	TRUE	CD14 Mono	1
14	NDUFB10	-0.0949416	0.66134	0.999022	0.963464	5465	TRUE	CD14 Mono	1
14	RPS2	-0.113586	0.414847	0.988815	0.917686	5465	TRUE	CD14 Mono	1
14	SNHG9	0.235327	0.383191	0.988815	0.837711	5465	TRUE	CD14 Mono	1
14	AC005363.2	NA	NA	NA	NA	5465	TRUE	CD14 Mono	1
14	TBL3	0.0921087	0.877881	0.999788	0.984264	5465	TRUE	CD14 Mono	1
14	GFER	0.277725	0.515638	0.996311	0.872373	5465	TRUE	CD14 Mono	1
14	SYNGR3	NA	NA	NA	NA	5465	TRUE	CD14 Mono	1
14	ZNF598	-0.227179	0.700189	0.999022	0.953321	5465	TRUE	CD14 Mono	1
14	NPW	NA	NA	NA	NA	5465	TRUE	CD14 Mono	1
14	SLC9A3R2	NA	NA	NA	NA	5465	TRUE	CD14 Mono	1
14	NTHL1	NA	NA	NA	NA	5465	TRUE	CD14 Mono	1
14	TSC2	0.586551	0.219921	0.950323	0.757411	5465	TRUE	CD14 Mono	1
14	PKD1	-0.0315081	0.969289	0.999788	0.999293	5465	TRUE	CD14 Mono	1
14	SNHG19	0.222124	0.784668	0.999788	0.982946	5465	TRUE	CD14 Mono	1
14	TRAF7	0.295747	0.480438	0.993445	0.945369	5465	TRUE	CD14 Mono	1
14	MLST8	NA	NA	NA	NA	5465	TRUE	CD14 Mono	1
14	BRICD5	NA	NA	NA	NA	5465	TRUE	CD14 Mono	1
14	PGP	-0.343172	0.275402	0.957866	0.900562	5465	TRUE	CD14 Mono	1
14	E4F1	NA	NA	NA	NA	5465	TRUE	CD14 Mono	1
14	DNASE1L2	NA	NA	NA	NA	5465	TRUE	CD14 Mono	1
14	ECI1	0.198477	0.5513	0.99751	0.960115	5465	TRUE	CD14 Mono	1
14	RNPS1	-0.313174	0.285372	0.957866	0.973284	5465	TRUE	CD14 Mono	1
14	AC009065.4	NA	NA	NA	NA	5465	TRUE	CD14 Mono	1
14	ABCA3	NA	NA	NA	NA	5465	TRUE	CD14 Mono	1
14	CCNF	NA	NA	NA	NA	5465	TRUE	CD14 Mono	1
14	TBC1D24	NA	NA	NA	NA	5465	TRUE	CD14 Mono	1
14	ATP6V0C	0.120722	0.437639	0.988815	0.996299	5465	TRUE	CD14 Mono	1
14	AMDHD2	-0.707039	0.298481	0.964243	0.773581	5465	TRUE	CD14 Mono	1
14	PDPK1	0.14894	0.685627	0.999022	0.988964	5465	TRUE	CD14 Mono	1
14	AC093525.6	NA	NA	NA	NA	5465	TRUE	CD14 Mono	1
14	AC093525.7	NA	NA	NA	NA	5465	TRUE	CD14 Mono	1
14	AC093525.4	NA	NA	NA	NA	5465	TRUE	CD14 Mono	1
14	ERVK13-1	NA	NA	NA	NA	5465	TRUE	CD14 Mono	1
14	KCTD5	0.835223	0.102988	0.846505	0.669363	5465	TRUE	CD14 Mono	1
14	SRRM2-AS1	0.717814	0.335104	0.969692	0.373902	5465	TRUE	CD14 Mono	1
14	SRRM2	-0.170638	0.398994	0.988815	0.92504	5465	TRUE	CD14 Mono	1
14	ELOB	0.113036	0.436127	0.988815	0.970482	5465	TRUE	CD14 Mono	1
14	PRSS21	0.655245	0.39032	0.988815	0.730582	5465	TRUE	CD14 Mono	1
14	ZG16B	NA	NA	NA	NA	5465	TRUE	CD14 Mono	1
14	PRSS22	NA	NA	NA	NA	5465	TRUE	CD14 Mono	1
14	FLYWCH2	-0.0638598	0.896885	0.999788	0.992151	5465	TRUE	CD14 Mono	1
14	FLYWCH1	0.0719976	0.899518	0.999788	0.963882	5465	TRUE	CD14 Mono	1
14	KREMEN2	NA	NA	NA	NA	5465	TRUE	CD14 Mono	1
14	PKMYT1	NA	NA	NA	NA	5465	TRUE	CD14 Mono	1
14	PAQR4	NA	NA	NA	NA	5465	TRUE	CD14 Mono	1
14	TNFRSF12A	NA	NA	NA	NA	5465	TRUE	CD14 Mono	1
14	HCFC1R1	0.160475	0.566295	0.99751	0.963678	5465	TRUE	CD14 Mono	1
14	THOC6	0.540618	0.26435	0.957866	0.844769	5465	TRUE	CD14 Mono	1
14	MMP25-AS1	-0.459004	0.565377	0.99751	0.806011	5465	TRUE	CD14 Mono	1
14	MMP25	0.394811	0.422874	0.988815	0.751545	5465	TRUE	CD14 Mono	1
14	IL32	3.31165	2.61809e-06	0.0027234	0.000489521	5465	TRUE	CD14 Mono	1
14	AC108134.3	NA	NA	NA	NA	5465	TRUE	CD14 Mono	1
14	ZNF213-AS1	NA	NA	NA	NA	5465	TRUE	CD14 Mono	1
14	ZNF205	NA	NA	NA	NA	5465	TRUE	CD14 Mono	1
14	ZNF213	0.089723	0.897753	0.999788	0.988429	5465	TRUE	CD14 Mono	1
14	AC108134.2	NA	NA	NA	NA	5465	TRUE	CD14 Mono	1
14	AJ003147.2	NA	NA	NA	NA	5465	TRUE	CD14 Mono	1
14	ZNF200	NA	NA	NA	NA	5465	TRUE	CD14 Mono	1
14	MEFV	-0.0356475	0.917363	0.999788	0.932887	5465	TRUE	CD14 Mono	1
14	LINC00921	NA	NA	NA	NA	5465	TRUE	CD14 Mono	1
14	ZNF263	NA	NA	NA	NA	5465	TRUE	CD14 Mono	1
14	TIGD7	NA	NA	NA	NA	5465	TRUE	CD14 Mono	1
14	ZNF75A	NA	NA	NA	NA	5465	TRUE	CD14 Mono	1
14	AC025283.2	NA	NA	NA	NA	5465	TRUE	CD14 Mono	1
14	ZSCAN32	NA	NA	NA	NA	5465	TRUE	CD14 Mono	1
14	ZNF174	NA	NA	NA	NA	5465	TRUE	CD14 Mono	1
14	ZNF597	NA	NA	NA	NA	5465	TRUE	CD14 Mono	1
14	NAA60	-0.173431	0.690807	0.999022	0.979174	5465	TRUE	CD14 Mono	1
14	CLUAP1	NA	NA	NA	NA	5465	TRUE	CD14 Mono	1
14	NLRC3	NA	NA	NA	NA	5465	TRUE	CD14 Mono	1
14	SLX4	NA	NA	NA	NA	5465	TRUE	CD14 Mono	1
14	DNASE1	0.388874	0.558242	0.99751	0.80793	5465	TRUE	CD14 Mono	1
14	TRAP1	-0.251189	0.686838	0.999022	0.966208	5465	TRUE	CD14 Mono	1
14	CREBBP	-0.122824	0.617397	0.99751	0.987369	5465	TRUE	CD14 Mono	1
14	ADCY9	0.12909	0.772872	0.999788	0.918483	5465	TRUE	CD14 Mono	1
14	LINC01569	NA	NA	NA	NA	5465	TRUE	CD14 Mono	1
14	TFAP4	NA	NA	NA	NA	5465	TRUE	CD14 Mono	1
14	PAM16	-0.545349	0.146	0.905798	0.767919	5465	TRUE	CD14 Mono	1
14	CORO7	-0.422789	0.178975	0.923451	0.963533	5465	TRUE	CD14 Mono	1
14	DNAJA3	NA	NA	NA	NA	5465	TRUE	CD14 Mono	1
14	NMRAL1	-0.256408	0.580608	0.99751	0.942625	5465	TRUE	CD14 Mono	1
14	HMOX2	0.467577	0.339055	0.970121	0.958147	5465	TRUE	CD14 Mono	1
14	CDIP1	0.352729	0.517989	0.996311	0.802656	5465	TRUE	CD14 Mono	1
14	UBALD1	-1.51439	0.0225138	0.632716	0.495303	5465	TRUE	CD14 Mono	1
14	MGRN1	0.0446183	0.905451	0.999788	0.990543	5465	TRUE	CD14 Mono	1
14	NUDT16L1	0.120998	0.762229	0.999788	0.923149	5465	TRUE	CD14 Mono	1
14	ANKS3	NA	NA	NA	NA	5465	TRUE	CD14 Mono	1
14	ZNF500	NA	NA	NA	NA	5465	TRUE	CD14 Mono	1
14	ROGDI	-0.290366	0.342161	0.972605	0.989101	5465	TRUE	CD14 Mono	1
14	GLYR1	0.45372	0.153431	0.908909	0.909847	5465	TRUE	CD14 Mono	1
14	AC020663.3	-0.84246	0.353733	0.973692	0.837488	5465	TRUE	CD14 Mono	1
14	UBN1	0.0521766	0.872807	0.999788	0.994981	5465	TRUE	CD14 Mono	1
14	NAGPA	-0.503558	0.367061	0.983857	0.880179	5465	TRUE	CD14 Mono	1
14	ALG1	-1.27878	0.0776732	0.806178	0.627732	5465	TRUE	CD14 Mono	1
14	EEF2KMT	NA	NA	NA	NA	5465	TRUE	CD14 Mono	1
14	RBFOX1	NA	NA	NA	NA	5465	TRUE	CD14 Mono	1
14	METTL22	-0.365451	0.248404	0.957866	0.841436	5465	TRUE	CD14 Mono	1
14	ABAT	-1.30664	0.0182906	0.618965	0.309387	5465	TRUE	CD14 Mono	1
14	TMEM186	NA	NA	NA	NA	5465	TRUE	CD14 Mono	1
14	PMM2	-0.942901	0.100487	0.839317	0.754062	5465	TRUE	CD14 Mono	1
14	AC022167.2	NA	NA	NA	NA	5465	TRUE	CD14 Mono	1
14	CARHSP1	-0.273034	0.374317	0.987044	0.997187	5465	TRUE	CD14 Mono	1
14	USP7	0.0427376	0.893719	0.999788	0.996535	5465	TRUE	CD14 Mono	1
14	AC022167.3	NA	NA	NA	NA	5465	TRUE	CD14 Mono	1
14	C16orf72	-0.567207	0.19566	0.928939	0.791725	5465	TRUE	CD14 Mono	1
14	AC087190.1	NA	NA	NA	NA	5465	TRUE	CD14 Mono	1
14	ATF7IP2	-0.100523	0.866302	0.999788	0.998301	5465	TRUE	CD14 Mono	1
14	NUBP1	-0.630184	0.239079	0.957866	0.564041	5465	TRUE	CD14 Mono	1
14	TVP23A	NA	NA	NA	NA	5465	TRUE	CD14 Mono	1
14	AC133065.1	NA	NA	NA	NA	5465	TRUE	CD14 Mono	1
14	CIITA	-0.232229	0.625963	0.99751	0.960116	5465	TRUE	CD14 Mono	1
14	DEXI	NA	NA	NA	NA	5465	TRUE	CD14 Mono	1
14	CLEC16A	-0.0581578	0.895177	0.999788	0.989689	5465	TRUE	CD14 Mono	1
14	AC007220.1	NA	NA	NA	NA	5465	TRUE	CD14 Mono	1
14	RMI2	NA	NA	NA	NA	5465	TRUE	CD14 Mono	1
14	SOCS1	NA	NA	NA	NA	5465	TRUE	CD14 Mono	1
14	AC009121.3	NA	NA	NA	NA	5465	TRUE	CD14 Mono	1
14	AC099489.1	NA	NA	NA	NA	5465	TRUE	CD14 Mono	1
14	LITAF	0.560569	0.0192703	0.631156	0.275991	5465	TRUE	CD14 Mono	1
14	SNN	-0.20932	0.627389	0.99751	0.929021	5465	TRUE	CD14 Mono	1
14	TXNDC11	-0.00800923	0.979848	0.999788	0.991788	5465	TRUE	CD14 Mono	1
14	AC007613.1	-0.0584288	0.99382	0.999788	0.99382	5465	TRUE	CD14 Mono	1
14	ZC3H7A	-0.0886181	0.764809	0.999788	0.95003	5465	TRUE	CD14 Mono	1
14	AC010654.1	NA	NA	NA	NA	5465	TRUE	CD14 Mono	1
14	RSL1D1	-0.131225	0.596753	0.99751	0.99695	5465	TRUE	CD14 Mono	1
14	AC007216.4	-0.2257	0.735803	0.999788	0.88969	5465	TRUE	CD14 Mono	1
14	GSPT1	0.112989	0.770524	0.999788	0.949568	5465	TRUE	CD14 Mono	1
14	NPIPB2	NA	NA	NA	NA	5465	TRUE	CD14 Mono	1
14	TNFRSF17	NA	NA	NA	NA	5465	TRUE	CD14 Mono	1
14	SNX29	-0.450698	0.119087	0.867473	0.818523	5465	TRUE	CD14 Mono	1
14	CPPED1	-0.101704	0.644484	0.99751	0.806644	5465	TRUE	CD14 Mono	1
14	AC109597.1	NA	NA	NA	NA	5465	TRUE	CD14 Mono	1
14	ERCC4	-0.960769	0.226045	0.950323	0.973327	5465	TRUE	CD14 Mono	1
14	LINC02185	NA	NA	NA	NA	5465	TRUE	CD14 Mono	1
14	MRTFB	NA	NA	NA	NA	5465	TRUE	CD14 Mono	1
14	PARN	-0.230983	0.558089	0.99751	0.99465	5465	TRUE	CD14 Mono	1
14	BFAR	-0.0399677	0.930935	0.999788	0.96448	5465	TRUE	CD14 Mono	1
14	PLA2G10	NA	NA	NA	NA	5465	TRUE	CD14 Mono	1
14	NOMO1	0.273111	0.665718	0.999022	0.781458	5465	TRUE	CD14 Mono	1
14	NPIPA1	-0.48508	0.519727	0.996311	0.774658	5465	TRUE	CD14 Mono	1
14	PDXDC1	0.115728	0.765248	0.999788	0.956015	5465	TRUE	CD14 Mono	1
14	NTAN1	0.216805	0.645567	0.99751	0.991138	5465	TRUE	CD14 Mono	1
14	RRN3	-0.00167914	0.989045	0.999788	0.992428	5465	TRUE	CD14 Mono	1
14	NPIPA5	NA	NA	NA	NA	5465	TRUE	CD14 Mono	1
14	BMERB1	-0.0291005	0.998005	0.999851	0.998005	5465	TRUE	CD14 Mono	1
14	MARF1	-0.00915098	0.983616	0.999788	0.992172	5465	TRUE	CD14 Mono	1
14	NDE1	-0.861098	0.0277198	0.665718	0.667842	5465	TRUE	CD14 Mono	1
14	AC026401.2	NA	NA	NA	NA	5465	TRUE	CD14 Mono	1
14	AC026401.3	NA	NA	NA	NA	5465	TRUE	CD14 Mono	1
14	MYH11	NA	NA	NA	NA	5465	TRUE	CD14 Mono	1
14	AF001548.2	NA	NA	NA	NA	5465	TRUE	CD14 Mono	1
14	FOPNL	-0.266404	0.603054	0.99751	0.949406	5465	TRUE	CD14 Mono	1
14	ABCC1	-0.182721	0.653429	0.998097	0.973582	5465	TRUE	CD14 Mono	1
14	ABCC6	NA	NA	NA	NA	5465	TRUE	CD14 Mono	1
14	NOMO3	-0.349051	0.648957	0.99751	0.853321	5465	TRUE	CD14 Mono	1
14	AC138969.1	NA	NA	NA	NA	5465	TRUE	CD14 Mono	1
14	XYLT1	-0.418208	0.321512	0.969692	0.901873	5465	TRUE	CD14 Mono	1
14	AC109446.3	NA	NA	NA	NA	5465	TRUE	CD14 Mono	1
14	NPIPA8	-1.03831	0.169906	0.916201	0.500806	5465	TRUE	CD14 Mono	1
14	NPIPA9	NA	NA	NA	NA	5465	TRUE	CD14 Mono	1
14	NOMO2	-0.27408	0.730358	0.999788	0.904415	5465	TRUE	CD14 Mono	1
14	RPS15A	-0.135383	0.289629	0.958807	0.957426	5465	TRUE	CD14 Mono	1
14	ARL6IP1	0.129453	0.640683	0.99751	0.993521	5465	TRUE	CD14 Mono	1
14	SMG1	-0.180423	0.557047	0.99751	0.950836	5465	TRUE	CD14 Mono	1
14	AC092287.1	NA	NA	NA	NA	5465	TRUE	CD14 Mono	1
14	AC099518.4	NA	NA	NA	NA	5465	TRUE	CD14 Mono	1
14	COQ7	-0.195745	0.633768	0.99751	0.984823	5465	TRUE	CD14 Mono	1
14	ITPRIPL2	-0.535127	0.40613	0.988815	0.735529	5465	TRUE	CD14 Mono	1
14	SYT17	NA	NA	NA	NA	5465	TRUE	CD14 Mono	1
14	TMC5	NA	NA	NA	NA	5465	TRUE	CD14 Mono	1
14	GDE1	0.225872	0.594811	0.99751	0.971496	5465	TRUE	CD14 Mono	1
14	CCP110	NA	NA	NA	NA	5465	TRUE	CD14 Mono	1
14	VPS35L	NA	NA	NA	NA	5465	TRUE	CD14 Mono	1
14	KNOP1	NA	NA	NA	NA	5465	TRUE	CD14 Mono	1
14	IQCK	NA	NA	NA	NA	5465	TRUE	CD14 Mono	1
14	ACSM3	-0.38073	0.57139	0.99751	0.909416	5465	TRUE	CD14 Mono	1
14	ACSM1	NA	NA	NA	NA	5465	TRUE	CD14 Mono	1
14	THUMPD1	0.234488	0.545993	0.99751	0.99822	5465	TRUE	CD14 Mono	1
14	ERI2	NA	NA	NA	NA	5465	TRUE	CD14 Mono	1
14	REXO5	NA	NA	NA	NA	5465	TRUE	CD14 Mono	1
14	DCUN1D3	NA	NA	NA	NA	5465	TRUE	CD14 Mono	1
14	LYRM1	0.158239	0.73694	0.999788	0.987285	5465	TRUE	CD14 Mono	1
14	DNAH3	NA	NA	NA	NA	5465	TRUE	CD14 Mono	1
14	AC008551.1	NA	NA	NA	NA	5465	TRUE	CD14 Mono	1
14	TMEM159	0.265916	0.619729	0.99751	0.906454	5465	TRUE	CD14 Mono	1
14	CRYM	NA	NA	NA	NA	5465	TRUE	CD14 Mono	1
14	NPIPB3	NA	NA	NA	NA	5465	TRUE	CD14 Mono	1
14	METTL9	-0.0567244	0.77678	0.999788	0.984137	5465	TRUE	CD14 Mono	1
14	AC005632.3	-0.308685	0.570015	0.99751	0.856756	5465	TRUE	CD14 Mono	1
14	IGSF6	-0.167537	0.412136	0.988815	0.822837	5465	TRUE	CD14 Mono	1
14	OTOA	NA	NA	NA	NA	5465	TRUE	CD14 Mono	1
14	NPIPB4	0.180228	0.706746	0.999022	0.997272	5465	TRUE	CD14 Mono	1
14	UQCRC2	-0.190027	0.552226	0.99751	0.993144	5465	TRUE	CD14 Mono	1
14	AC092119.3	NA	NA	NA	NA	5465	TRUE	CD14 Mono	1
14	MOSMO	0.0618988	0.900893	0.999788	0.975397	5465	TRUE	CD14 Mono	1
14	SDR42E2	0.85872	0.090515	0.834292	0.564283	5465	TRUE	CD14 Mono	1
14	EEF2K	0.264265	0.664338	0.999022	0.863197	5465	TRUE	CD14 Mono	1
14	POLR3E	1.26569	0.0217876	0.63261	0.315251	5465	TRUE	CD14 Mono	1
14	AC092338.3	NA	NA	NA	NA	5465	TRUE	CD14 Mono	1
14	CDR2	0.136321	0.750199	0.999788	0.872195	5465	TRUE	CD14 Mono	1
14	AC092338.2	NA	NA	NA	NA	5465	TRUE	CD14 Mono	1
14	NPIPB5	0.0864401	0.852509	0.999788	0.975594	5465	TRUE	CD14 Mono	1
14	USP31	0.0566206	0.914902	0.999788	0.994853	5465	TRUE	CD14 Mono	1
14	COG7	0.191669	0.740551	0.999788	0.918443	5465	TRUE	CD14 Mono	1
14	AC008915.2	NA	NA	NA	NA	5465	TRUE	CD14 Mono	1
14	GGA2	0.00550965	0.9879	0.999788	0.998504	5465	TRUE	CD14 Mono	1
14	EARS2	NA	NA	NA	NA	5465	TRUE	CD14 Mono	1
14	UBFD1	1.32264	0.0197936	0.631194	0.255096	5465	TRUE	CD14 Mono	1
14	NDUFAB1	0.235688	0.311033	0.969692	0.961093	5465	TRUE	CD14 Mono	1
14	PALB2	-0.48961	0.607149	0.99751	0.844318	5465	TRUE	CD14 Mono	1
14	DCTN5	-0.635338	0.27392	0.957866	0.935973	5465	TRUE	CD14 Mono	1
14	PLK1	NA	NA	NA	NA	5465	TRUE	CD14 Mono	1
14	PRKCB	0.0485113	0.787646	0.999788	0.955333	5465	TRUE	CD14 Mono	1
14	RBBP6	0.188707	0.496239	0.993445	0.997284	5465	TRUE	CD14 Mono	1
14	TNRC6A	-0.832631	0.00934633	0.543021	0.530249	5465	TRUE	CD14 Mono	1
14	AC008731.1	NA	NA	NA	NA	5465	TRUE	CD14 Mono	1
14	ARHGAP17	-0.405012	0.279772	0.957866	0.912267	5465	TRUE	CD14 Mono	1
14	LINC02175	NA	NA	NA	NA	5465	TRUE	CD14 Mono	1
14	LCMT1-AS1	NA	NA	NA	NA	5465	TRUE	CD14 Mono	1
14	AC133552.5	NA	NA	NA	NA	5465	TRUE	CD14 Mono	1
14	LCMT1	-1.09504	0.0527692	0.780067	0.621139	5465	TRUE	CD14 Mono	1
14	ZKSCAN2	NA	NA	NA	NA	5465	TRUE	CD14 Mono	1
14	ZKSCAN2-DT	0.692552	0.39032	0.988815	0.731734	5465	TRUE	CD14 Mono	1
14	LINC02195	NA	NA	NA	NA	5465	TRUE	CD14 Mono	1
14	KDM8	NA	NA	NA	NA	5465	TRUE	CD14 Mono	1
14	NSMCE1	-0.150424	0.712639	0.999788	0.99966	5465	TRUE	CD14 Mono	1
14	NSMCE1-DT	NA	NA	NA	NA	5465	TRUE	CD14 Mono	1
14	AC106739.1	NA	NA	NA	NA	5465	TRUE	CD14 Mono	1
14	IL4R	-0.0336225	0.919562	0.999788	0.977218	5465	TRUE	CD14 Mono	1
14	IL21R	NA	NA	NA	NA	5465	TRUE	CD14 Mono	1
14	GTF3C1	0.366739	0.42559	0.988815	0.840934	5465	TRUE	CD14 Mono	1
14	KIAA0556	-0.374554	0.431159	0.988815	0.868564	5465	TRUE	CD14 Mono	1
14	XPO6	-0.1146	0.703071	0.999022	0.92048	5465	TRUE	CD14 Mono	1
14	SBK1	NA	NA	NA	NA	5465	TRUE	CD14 Mono	1
14	EIF3CL	NA	NA	NA	NA	5465	TRUE	CD14 Mono	1
14	NPIPB7	NA	NA	NA	NA	5465	TRUE	CD14 Mono	1
14	CLN3	0.0630636	0.87793	0.999788	0.988212	5465	TRUE	CD14 Mono	1
14	APOBR	-0.536683	0.0874239	0.832988	0.600901	5465	TRUE	CD14 Mono	1
14	IL27	0.669951	0.285812	0.957866	0.732627	5465	TRUE	CD14 Mono	1
14	AC020765.2	NA	NA	NA	NA	5465	TRUE	CD14 Mono	1
14	SGF29	-0.206583	0.694834	0.999022	0.928641	5465	TRUE	CD14 Mono	1
14	SULT1A2	NA	NA	NA	NA	5465	TRUE	CD14 Mono	1
14	SULT1A1	0.357225	0.0691761	0.788861	0.706309	5465	TRUE	CD14 Mono	1
14	EIF3C	-0.359196	0.705973	0.999022	0.887462	5465	TRUE	CD14 Mono	1
14	AC145285.2	NA	NA	NA	NA	5465	TRUE	CD14 Mono	1
14	AC145285.6	NA	NA	NA	NA	5465	TRUE	CD14 Mono	1
14	ATXN2L	-0.217473	0.503725	0.994166	0.869788	5465	TRUE	CD14 Mono	1
14	AC133550.2	NA	NA	NA	NA	5465	TRUE	CD14 Mono	1
14	TUFM	-0.0774219	0.782256	0.999788	0.952704	5465	TRUE	CD14 Mono	1
14	SH2B1	-0.345008	0.612629	0.99751	0.876964	5465	TRUE	CD14 Mono	1
14	AC133550.3	NA	NA	NA	NA	5465	TRUE	CD14 Mono	1
14	ATP2A1	NA	NA	NA	NA	5465	TRUE	CD14 Mono	1
14	ATP2A1-AS1	NA	NA	NA	NA	5465	TRUE	CD14 Mono	1
14	RABEP2	NA	NA	NA	NA	5465	TRUE	CD14 Mono	1
14	CD19	NA	NA	NA	NA	5465	TRUE	CD14 Mono	1
14	NFATC2IP	-0.966668	0.0502764	0.776809	0.705928	5465	TRUE	CD14 Mono	1
14	AC109460.1	NA	NA	NA	NA	5465	TRUE	CD14 Mono	1
14	SPNS1	-0.370104	0.354229	0.973692	0.722282	5465	TRUE	CD14 Mono	1
14	LAT	NA	NA	NA	NA	5465	TRUE	CD14 Mono	1
14	AC109460.4	NA	NA	NA	NA	5465	TRUE	CD14 Mono	1
14	AC009093.2	-0.842753	0.0465958	0.763975	0.403348	5465	TRUE	CD14 Mono	1
14	AC009093.1	NA	NA	NA	NA	5465	TRUE	CD14 Mono	1
14	AC009093.5	NA	NA	NA	NA	5465	TRUE	CD14 Mono	1
14	NPIPB11	NA	NA	NA	NA	5465	TRUE	CD14 Mono	1
14	BOLA2	-0.0694849	0.868715	0.999788	0.976583	5465	TRUE	CD14 Mono	1
14	SLX1B	0.338386	0.510494	0.996311	0.837486	5465	TRUE	CD14 Mono	1
14	SULT1A4	NA	NA	NA	NA	5465	TRUE	CD14 Mono	1
14	NPIPB12	NA	NA	NA	NA	5465	TRUE	CD14 Mono	1
14	SPN	-0.295323	0.500328	0.993445	0.951358	5465	TRUE	CD14 Mono	1
14	QPRT	NA	NA	NA	NA	5465	TRUE	CD14 Mono	1
14	C16orf54	-0.575051	0.26301	0.957866	0.858188	5465	TRUE	CD14 Mono	1
14	AC009133.3	0.519902	0.321594	0.969692	0.719458	5465	TRUE	CD14 Mono	1
14	KIF22	-0.625218	0.055997	0.788337	0.382592	5465	TRUE	CD14 Mono	1
14	MAZ	-0.357754	0.301804	0.967965	0.971232	5465	TRUE	CD14 Mono	1
14	AC009133.1	-1.39058	0.0927684	0.834292	0.369212	5465	TRUE	CD14 Mono	1
14	PRRT2	NA	NA	NA	NA	5465	TRUE	CD14 Mono	1
14	PAGR1	0.367519	0.327852	0.969692	0.925121	5465	TRUE	CD14 Mono	1
14	MVP	0.100673	0.716264	0.999788	0.985129	5465	TRUE	CD14 Mono	1
14	CDIPT	-0.509983	0.262056	0.957866	0.82795	5465	TRUE	CD14 Mono	1
14	ASPHD1	NA	NA	NA	NA	5465	TRUE	CD14 Mono	1
14	KCTD13	-0.191154	0.743305	0.999788	0.98024	5465	TRUE	CD14 Mono	1
14	TMEM219	-0.376429	0.079285	0.806178	0.87333	5465	TRUE	CD14 Mono	1
14	TAOK2	-1.17567	0.0824589	0.810052	0.520165	5465	TRUE	CD14 Mono	1
14	HIRIP3	NA	NA	NA	NA	5465	TRUE	CD14 Mono	1
14	INO80E	-0.0812071	0.84837	0.999788	0.981434	5465	TRUE	CD14 Mono	1
14	DOC2A	NA	NA	NA	NA	5465	TRUE	CD14 Mono	1
14	AC093512.2	NA	NA	NA	NA	5465	TRUE	CD14 Mono	1
14	ALDOA	-0.0685763	0.672655	0.999022	0.961145	5465	TRUE	CD14 Mono	1
14	PPP4C	-0.32369	0.189072	0.928939	0.999524	5465	TRUE	CD14 Mono	1
14	TBX6	NA	NA	NA	NA	5465	TRUE	CD14 Mono	1
14	YPEL3	-0.150718	0.456129	0.993445	0.929703	5465	TRUE	CD14 Mono	1
14	AC012645.1	NA	NA	NA	NA	5465	TRUE	CD14 Mono	1
14	GDPD3	NA	NA	NA	NA	5465	TRUE	CD14 Mono	1
14	MAPK3	-0.718972	0.139328	0.895209	0.931306	5465	TRUE	CD14 Mono	1
14	CORO1A	-0.0458102	0.779875	0.999788	0.972877	5465	TRUE	CD14 Mono	1
14	AC012645.3	-1.15527	0.0664026	0.788861	0.889056	5465	TRUE	CD14 Mono	1
14	BOLA2B	NA	NA	NA	NA	5465	TRUE	CD14 Mono	1
14	SLX1A	-0.585845	0.386218	0.988815	0.879442	5465	TRUE	CD14 Mono	1
14	SULT1A3	NA	NA	NA	NA	5465	TRUE	CD14 Mono	1
14	NPIPB13	0.796912	0.119467	0.867473	0.483933	5465	TRUE	CD14 Mono	1
14	CD2BP2	-0.187386	0.695213	0.999022	0.973113	5465	TRUE	CD14 Mono	1
14	CD2BP2-DT	NA	NA	NA	NA	5465	TRUE	CD14 Mono	1
14	TBC1D10B	-0.269139	0.53254	0.996712	0.949416	5465	TRUE	CD14 Mono	1
14	MYLPF	0.0941112	0.860066	0.999788	0.998867	5465	TRUE	CD14 Mono	1
14	ZNF48	NA	NA	NA	NA	5465	TRUE	CD14 Mono	1
14	SEPTIN1	NA	NA	NA	NA	5465	TRUE	CD14 Mono	1
14	ZNF771	NA	NA	NA	NA	5465	TRUE	CD14 Mono	1
14	DCTPP1	NA	NA	NA	NA	5465	TRUE	CD14 Mono	1
14	SEPHS2	0.257409	0.580999	0.99751	0.978893	5465	TRUE	CD14 Mono	1
14	ITGAL	-0.741028	0.0180245	0.618965	0.919147	5465	TRUE	CD14 Mono	1
14	AC116348.3	NA	NA	NA	NA	5465	TRUE	CD14 Mono	1
14	ZNF768	NA	NA	NA	NA	5465	TRUE	CD14 Mono	1
14	ZNF747	NA	NA	NA	NA	5465	TRUE	CD14 Mono	1
14	AC002310.1	-1.68397	0.052256	0.776809	0.276354	5465	TRUE	CD14 Mono	1
14	ZNF764	NA	NA	NA	NA	5465	TRUE	CD14 Mono	1
14	ZNF688	-0.29202	0.552447	0.99751	0.864273	5465	TRUE	CD14 Mono	1
14	ZNF785	-0.643896	0.434127	0.988815	0.791926	5465	TRUE	CD14 Mono	1
14	AC093249.2	NA	NA	NA	NA	5465	TRUE	CD14 Mono	1
14	ZNF689	-1.86168	0.0299973	0.670281	0.469542	5465	TRUE	CD14 Mono	1
14	PRR14	-1.39071	0.0252311	0.654435	0.412793	5465	TRUE	CD14 Mono	1
14	FBRS	-0.0336413	0.932901	0.999788	0.96399	5465	TRUE	CD14 Mono	1
14	AC093249.6	-0.759405	0.353733	0.973692	0.753773	5465	TRUE	CD14 Mono	1
14	SRCAP	-0.368553	0.474228	0.993445	0.871239	5465	TRUE	CD14 Mono	1
14	TMEM265	NA	NA	NA	NA	5465	TRUE	CD14 Mono	1
14	PHKG2	0.238315	0.494189	0.993445	0.858788	5465	TRUE	CD14 Mono	1
14	CCDC189	NA	NA	NA	NA	5465	TRUE	CD14 Mono	1
14	RNF40	-0.593526	0.187152	0.928939	0.970177	5465	TRUE	CD14 Mono	1
14	ZNF629	NA	NA	NA	NA	5465	TRUE	CD14 Mono	1
14	BCL7C	-0.294743	0.351537	0.973692	0.921255	5465	TRUE	CD14 Mono	1
14	MIR762HG	NA	NA	NA	NA	5465	TRUE	CD14 Mono	1
14	CTF1	NA	NA	NA	NA	5465	TRUE	CD14 Mono	1
14	FBXL19-AS1	NA	NA	NA	NA	5465	TRUE	CD14 Mono	1
14	FBXL19	-0.315908	0.615625	0.99751	0.920534	5465	TRUE	CD14 Mono	1
14	ORAI3	-0.279257	0.47897	0.993445	0.914271	5465	TRUE	CD14 Mono	1
14	SETD1A	-0.6114	0.315357	0.969692	0.900702	5465	TRUE	CD14 Mono	1
14	HSD3B7	NA	NA	NA	NA	5465	TRUE	CD14 Mono	1
14	STX1B	NA	NA	NA	NA	5465	TRUE	CD14 Mono	1
14	STX4	-0.546782	0.242011	0.957866	0.914022	5465	TRUE	CD14 Mono	1
14	AC135050.3	0.00185645	0.977714	0.999788	0.977714	5465	TRUE	CD14 Mono	1
14	ZNF668	-0.281289	0.730358	0.999788	0.960473	5465	TRUE	CD14 Mono	1
14	ZNF646	NA	NA	NA	NA	5465	TRUE	CD14 Mono	1
14	PRSS53	NA	NA	NA	NA	5465	TRUE	CD14 Mono	1
14	VKORC1	0.491436	0.107655	0.853274	0.404065	5465	TRUE	CD14 Mono	1
14	BCKDK	-0.264468	0.455593	0.993445	0.799153	5465	TRUE	CD14 Mono	1
14	KAT8	-0.200972	0.535005	0.996978	0.915511	5465	TRUE	CD14 Mono	1
14	AC135050.5	NA	NA	NA	NA	5465	TRUE	CD14 Mono	1
14	AC135050.6	-0.107163	0.967223	0.999788	0.995485	5465	TRUE	CD14 Mono	1
14	PRSS36	NA	NA	NA	NA	5465	TRUE	CD14 Mono	1
14	FUS	0.106489	0.648643	0.99751	0.993458	5465	TRUE	CD14 Mono	1
14	AC009088.1	NA	NA	NA	NA	5465	TRUE	CD14 Mono	1
14	PYCARD	0.112819	0.476993	0.993445	0.938226	5465	TRUE	CD14 Mono	1
14	PYCARD-AS1	1.20057	0.106067	0.849022	0.683853	5465	TRUE	CD14 Mono	1
14	ITGAM	0.243328	0.262603	0.957866	0.962991	5465	TRUE	CD14 Mono	1
14	ITGAX	0.11787	0.637681	0.99751	0.791113	5465	TRUE	CD14 Mono	1
14	ITGAD	NA	NA	NA	NA	5465	TRUE	CD14 Mono	1
14	AC026471.4	-1.03208	0.169906	0.916201	0.872231	5465	TRUE	CD14 Mono	1
14	AC026471.1	NA	NA	NA	NA	5465	TRUE	CD14 Mono	1
14	ARMC5	NA	NA	NA	NA	5465	TRUE	CD14 Mono	1
14	TGFB1I1	NA	NA	NA	NA	5465	TRUE	CD14 Mono	1
14	SLC5A2	NA	NA	NA	NA	5465	TRUE	CD14 Mono	1
14	AC026471.3	NA	NA	NA	NA	5465	TRUE	CD14 Mono	1
14	C16orf58	NA	NA	NA	NA	5465	TRUE	CD14 Mono	1
14	AC026471.2	NA	NA	NA	NA	5465	TRUE	CD14 Mono	1
14	ZNF720	-0.137017	0.832255	0.999788	0.930845	5465	TRUE	CD14 Mono	1
14	ZNF267	0.0459527	0.879047	0.999788	0.964917	5465	TRUE	CD14 Mono	1
14	SHCBP1	NA	NA	NA	NA	5465	TRUE	CD14 Mono	1
14	AC092368.3	0.943042	0.205167	0.93568	0.442667	5465	TRUE	CD14 Mono	1
14	VPS35	0.508376	0.065622	0.788861	0.931516	5465	TRUE	CD14 Mono	1
14	ORC6	NA	NA	NA	NA	5465	TRUE	CD14 Mono	1
14	MYLK3	NA	NA	NA	NA	5465	TRUE	CD14 Mono	1
14	C16orf87	-0.389707	0.326822	0.969692	0.8732	5465	TRUE	CD14 Mono	1
14	GPT2	NA	NA	NA	NA	5465	TRUE	CD14 Mono	1
14	DNAJA2	0.385037	0.176947	0.922372	0.969899	5465	TRUE	CD14 Mono	1
14	AC018845.3	NA	NA	NA	NA	5465	TRUE	CD14 Mono	1
14	NETO2	1.05613	0.0370227	0.739034	0.55329	5465	TRUE	CD14 Mono	1
14	ITFG1	0.117414	0.628528	0.99751	0.938542	5465	TRUE	CD14 Mono	1
14	AC007494.2	NA	NA	NA	NA	5465	TRUE	CD14 Mono	1
14	AC007533.1	NA	NA	NA	NA	5465	TRUE	CD14 Mono	1
14	PHKB	-0.426056	0.179679	0.923451	0.850324	5465	TRUE	CD14 Mono	1
14	LINC02133	NA	NA	NA	NA	5465	TRUE	CD14 Mono	1
14	LONP2	-0.409255	0.232068	0.953771	0.966308	5465	TRUE	CD14 Mono	1
14	SIAH1	-0.474445	0.384306	0.988815	0.68678	5465	TRUE	CD14 Mono	1
14	N4BP1	-0.383651	0.299917	0.964557	0.793611	5465	TRUE	CD14 Mono	1
14	AC026470.2	NA	NA	NA	NA	5465	TRUE	CD14 Mono	1
14	AC007611.1	-0.485521	0.437255	0.988815	0.883847	5465	TRUE	CD14 Mono	1
14	CNEP1R1	-0.687954	0.289287	0.958489	0.962793	5465	TRUE	CD14 Mono	1
14	HEATR3	-0.131643	0.780202	0.999788	0.969447	5465	TRUE	CD14 Mono	1
14	TENT4B	-0.596424	0.160685	0.911126	0.638762	5465	TRUE	CD14 Mono	1
14	ADCY7	-0.0876569	0.80246	0.999788	0.913479	5465	TRUE	CD14 Mono	1
14	BRD7	0.204292	0.431802	0.988815	0.991885	5465	TRUE	CD14 Mono	1
14	NKD1	NA	NA	NA	NA	5465	TRUE	CD14 Mono	1
14	AC007608.3	NA	NA	NA	NA	5465	TRUE	CD14 Mono	1
14	SNX20	-0.4763	0.311369	0.969692	0.963575	5465	TRUE	CD14 Mono	1
14	NOD2	0.0127573	0.976205	0.999788	0.982976	5465	TRUE	CD14 Mono	1
14	AC007728.2	NA	NA	NA	NA	5465	TRUE	CD14 Mono	1
14	CYLD	0.235283	0.400029	0.988815	0.970997	5465	TRUE	CD14 Mono	1
14	AC007728.1	NA	NA	NA	NA	5465	TRUE	CD14 Mono	1
14	HNRNPA1P48	0.0196619	0.987725	0.999788	0.987725	5465	TRUE	CD14 Mono	1
14	CHD9	-0.175488	0.567568	0.99751	0.862627	5465	TRUE	CD14 Mono	1
14	AC007342.4	NA	NA	NA	NA	5465	TRUE	CD14 Mono	1
14	RBL2	-0.209068	0.525376	0.996311	0.935378	5465	TRUE	CD14 Mono	1
14	AC007342.1	NA	NA	NA	NA	5465	TRUE	CD14 Mono	1
14	AKTIP	NA	NA	NA	NA	5465	TRUE	CD14 Mono	1
14	RPGRIP1L	NA	NA	NA	NA	5465	TRUE	CD14 Mono	1
14	FTO	-0.0340947	0.936276	0.999788	0.959306	5465	TRUE	CD14 Mono	1
14	CRNDE	NA	NA	NA	NA	5465	TRUE	CD14 Mono	1
14	MMP2-AS1	1.38483	0.00720358	0.509992	0.0198945	5465	TRUE	CD14 Mono	1
14	LPCAT2	-0.206165	0.488894	0.993445	0.892476	5465	TRUE	CD14 Mono	1
14	AC007336.1	NA	NA	NA	NA	5465	TRUE	CD14 Mono	1
14	CES1	0.36592	0.309638	0.969692	0.672495	5465	TRUE	CD14 Mono	1
14	GNAO1	NA	NA	NA	NA	5465	TRUE	CD14 Mono	1
14	AMFR	-0.476261	0.218671	0.950323	0.95719	5465	TRUE	CD14 Mono	1
14	NUDT21	-0.322726	0.416193	0.988815	0.899703	5465	TRUE	CD14 Mono	1
14	OGFOD1	NA	NA	NA	NA	5465	TRUE	CD14 Mono	1
14	BBS2	NA	NA	NA	NA	5465	TRUE	CD14 Mono	1
14	MT3	NA	NA	NA	NA	5465	TRUE	CD14 Mono	1
14	MT2A	-0.00524864	0.988176	0.999788	0.990585	5465	TRUE	CD14 Mono	1
14	AC026461.3	NA	NA	NA	NA	5465	TRUE	CD14 Mono	1
14	MT1E	-1.54017	0.114285	0.86241	0.463254	5465	TRUE	CD14 Mono	1
14	MT1M	NA	NA	NA	NA	5465	TRUE	CD14 Mono	1
14	MT1F	-0.106508	0.770136	0.999788	0.952891	5465	TRUE	CD14 Mono	1
14	MT1G	NA	NA	NA	NA	5465	TRUE	CD14 Mono	1
14	MT1H	NA	NA	NA	NA	5465	TRUE	CD14 Mono	1
14	MT1X	-0.197492	0.428639	0.988815	0.801163	5465	TRUE	CD14 Mono	1
14	NUP93	-0.266741	0.605152	0.99751	0.983731	5465	TRUE	CD14 Mono	1
14	SLC12A3	NA	NA	NA	NA	5465	TRUE	CD14 Mono	1
14	HERPUD1	0.293869	0.208672	0.939222	0.592928	5465	TRUE	CD14 Mono	1
14	AC012181.2	NA	NA	NA	NA	5465	TRUE	CD14 Mono	1
14	AC012181.1	NA	NA	NA	NA	5465	TRUE	CD14 Mono	1
14	CETP	0.727192	0.218141	0.950323	0.731722	5465	TRUE	CD14 Mono	1
14	NLRC5	-0.376895	0.253737	0.957866	0.979114	5465	TRUE	CD14 Mono	1
14	CPNE2	-0.1015	0.820687	0.999788	0.902229	5465	TRUE	CD14 Mono	1
14	FAM192A	-0.0995701	0.763747	0.999788	0.922259	5465	TRUE	CD14 Mono	1
14	AC009090.6	NA	NA	NA	NA	5465	TRUE	CD14 Mono	1
14	RSPRY1	0.301493	0.505335	0.994519	0.864066	5465	TRUE	CD14 Mono	1
14	ARL2BP	0.317731	0.432568	0.988815	0.990411	5465	TRUE	CD14 Mono	1
14	PLLP	NA	NA	NA	NA	5465	TRUE	CD14 Mono	1
14	CIAPIN1	NA	NA	NA	NA	5465	TRUE	CD14 Mono	1
14	COQ9	0.29243	0.595021	0.99751	0.980179	5465	TRUE	CD14 Mono	1
14	POLR2C	-0.632102	0.258764	0.957866	0.98386	5465	TRUE	CD14 Mono	1
14	DOK4	NA	NA	NA	NA	5465	TRUE	CD14 Mono	1
14	CCDC102A	NA	NA	NA	NA	5465	TRUE	CD14 Mono	1
14	ADGRG5	NA	NA	NA	NA	5465	TRUE	CD14 Mono	1
14	ADGRG1	NA	NA	NA	NA	5465	TRUE	CD14 Mono	1
14	ADGRG3	NA	NA	NA	NA	5465	TRUE	CD14 Mono	1
14	DRC7	NA	NA	NA	NA	5465	TRUE	CD14 Mono	1
14	KATNB1	0.331895	0.636022	0.99751	0.959018	5465	TRUE	CD14 Mono	1
14	KIFC3	0.513436	0.406865	0.988815	0.653068	5465	TRUE	CD14 Mono	1
14	TEPP	NA	NA	NA	NA	5465	TRUE	CD14 Mono	1
14	ZNF319	NA	NA	NA	NA	5465	TRUE	CD14 Mono	1
14	USB1	0.1496	0.706515	0.999022	0.955161	5465	TRUE	CD14 Mono	1
14	CFAP20	-0.660953	0.280715	0.957866	0.819301	5465	TRUE	CD14 Mono	1
14	AC009107.2	NA	NA	NA	NA	5465	TRUE	CD14 Mono	1
14	CSNK2A2	-0.24158	0.575701	0.99751	0.941417	5465	TRUE	CD14 Mono	1
14	GINS3	NA	NA	NA	NA	5465	TRUE	CD14 Mono	1
14	AC009118.2	NA	NA	NA	NA	5465	TRUE	CD14 Mono	1
14	SETD6	NA	NA	NA	NA	5465	TRUE	CD14 Mono	1
14	CNOT1	0.11611	0.642956	0.99751	0.932959	5465	TRUE	CD14 Mono	1
14	AC009118.3	NA	NA	NA	NA	5465	TRUE	CD14 Mono	1
14	SLC38A7	0.36954	0.619812	0.99751	0.785054	5465	TRUE	CD14 Mono	1
14	GOT2	0.464735	0.41166	0.988815	0.940996	5465	TRUE	CD14 Mono	1
14	LINC00920	NA	NA	NA	NA	5465	TRUE	CD14 Mono	1
14	TK2	0.0497905	0.883654	0.999788	0.976825	5465	TRUE	CD14 Mono	1
14	AC010542.4	NA	NA	NA	NA	5465	TRUE	CD14 Mono	1
14	CKLF	0.0737118	0.678073	0.999022	0.944433	5465	TRUE	CD14 Mono	1
14	CMTM1	-0.28466	0.654062	0.998097	0.827566	5465	TRUE	CD14 Mono	1
14	CMTM2	0.173009	0.670068	0.999022	0.875153	5465	TRUE	CD14 Mono	1
14	CMTM3	-0.0955726	0.76669	0.999788	0.995401	5465	TRUE	CD14 Mono	1
14	CMTM4	0.296413	0.546524	0.99751	0.920916	5465	TRUE	CD14 Mono	1
14	DYNC1LI2	-0.0163621	0.960661	0.999788	0.996863	5465	TRUE	CD14 Mono	1
14	AC018557.3	NA	NA	NA	NA	5465	TRUE	CD14 Mono	1
14	NAE1	-0.4347	0.517385	0.996311	0.915004	5465	TRUE	CD14 Mono	1
14	PDP2	NA	NA	NA	NA	5465	TRUE	CD14 Mono	1
14	RRAD	-0.27693	0.816591	0.999788	0.834557	5465	TRUE	CD14 Mono	1
14	CIAO2B	-0.267198	0.280131	0.957866	0.96118	5465	TRUE	CD14 Mono	1
14	CES2	-0.682022	0.216197	0.950323	0.794947	5465	TRUE	CD14 Mono	1
14	CES4A	0.700551	0.321231	0.969692	0.940134	5465	TRUE	CD14 Mono	1
14	CBFB	-0.203927	0.602075	0.99751	0.994758	5465	TRUE	CD14 Mono	1
14	C16orf70	-0.0883486	0.841225	0.999788	0.964352	5465	TRUE	CD14 Mono	1
14	B3GNT9	NA	NA	NA	NA	5465	TRUE	CD14 Mono	1
14	TRADD	-0.168253	0.719078	0.999788	0.997293	5465	TRUE	CD14 Mono	1
14	FBXL8	NA	NA	NA	NA	5465	TRUE	CD14 Mono	1
14	HSF4	NA	NA	NA	NA	5465	TRUE	CD14 Mono	1
14	NOL3	0.346069	0.555836	0.99751	0.714169	5465	TRUE	CD14 Mono	1
14	KIAA0895L	NA	NA	NA	NA	5465	TRUE	CD14 Mono	1
14	EXOC3L1	NA	NA	NA	NA	5465	TRUE	CD14 Mono	1
14	E2F4	-0.462288	0.285596	0.957866	0.987255	5465	TRUE	CD14 Mono	1
14	ELMO3	NA	NA	NA	NA	5465	TRUE	CD14 Mono	1
14	LRRC29	NA	NA	NA	NA	5465	TRUE	CD14 Mono	1
14	TMEM208	-0.444284	0.237588	0.957513	0.759147	5465	TRUE	CD14 Mono	1
14	FHOD1	-0.010992	0.988032	0.999788	0.988795	5465	TRUE	CD14 Mono	1
14	SLC9A5	NA	NA	NA	NA	5465	TRUE	CD14 Mono	1
14	PLEKHG4	NA	NA	NA	NA	5465	TRUE	CD14 Mono	1
14	LRRC36	NA	NA	NA	NA	5465	TRUE	CD14 Mono	1
14	TPPP3	NA	NA	NA	NA	5465	TRUE	CD14 Mono	1
14	ZDHHC1	-1.16313	0.0291981	0.670281	0.392606	5465	TRUE	CD14 Mono	1
14	ATP6V0D1	-0.126915	0.556985	0.99751	0.820011	5465	TRUE	CD14 Mono	1
14	AC009061.2	NA	NA	NA	NA	5465	TRUE	CD14 Mono	1
14	AGRP	1.45155	0.0426892	0.750581	0.302283	5465	TRUE	CD14 Mono	1
14	RIPOR1	-0.0189835	0.968951	0.999788	0.988777	5465	TRUE	CD14 Mono	1
14	AC027682.2	NA	NA	NA	NA	5465	TRUE	CD14 Mono	1
14	AC027682.4	NA	NA	NA	NA	5465	TRUE	CD14 Mono	1
14	AC027682.1	NA	NA	NA	NA	5465	TRUE	CD14 Mono	1
14	CTCF	-0.000920521	0.999775	0.999861	0.999775	5465	TRUE	CD14 Mono	1
14	CARMIL2	NA	NA	NA	NA	5465	TRUE	CD14 Mono	1
14	ACD	NA	NA	NA	NA	5465	TRUE	CD14 Mono	1
14	PARD6A	NA	NA	NA	NA	5465	TRUE	CD14 Mono	1
14	ENKD1	NA	NA	NA	NA	5465	TRUE	CD14 Mono	1
14	C16orf86	-2.0806	0.0174421	0.618965	0.191873	5465	TRUE	CD14 Mono	1
14	GFOD2	NA	NA	NA	NA	5465	TRUE	CD14 Mono	1
14	RANBP10	0.351542	0.500306	0.993445	0.77177	5465	TRUE	CD14 Mono	1
14	CENPT	-0.0679992	0.899177	0.999788	0.970335	5465	TRUE	CD14 Mono	1
14	THAP11	-0.0780071	0.894075	0.999788	0.945501	5465	TRUE	CD14 Mono	1
14	NUTF2	0.219399	0.53954	0.996978	0.964423	5465	TRUE	CD14 Mono	1
14	EDC4	-0.592344	0.333088	0.969692	0.970849	5465	TRUE	CD14 Mono	1
14	NRN1L	NA	NA	NA	NA	5465	TRUE	CD14 Mono	1
14	PSKH1	NA	NA	NA	NA	5465	TRUE	CD14 Mono	1
14	CTRL	0.265836	0.842045	0.999788	0.886829	5465	TRUE	CD14 Mono	1
14	PSMB10	-0.158539	0.460744	0.993445	0.925586	5465	TRUE	CD14 Mono	1
14	LCAT	NA	NA	NA	NA	5465	TRUE	CD14 Mono	1
14	SLC12A4	NA	NA	NA	NA	5465	TRUE	CD14 Mono	1
14	DPEP3	NA	NA	NA	NA	5465	TRUE	CD14 Mono	1
14	DPEP2	-0.326128	0.269511	0.957866	0.838986	5465	TRUE	CD14 Mono	1
14	DUS2	-0.201028	0.667549	0.999022	0.987162	5465	TRUE	CD14 Mono	1
14	DDX28	NA	NA	NA	NA	5465	TRUE	CD14 Mono	1
14	NFATC3	0.140909	0.672747	0.999022	0.904111	5465	TRUE	CD14 Mono	1
14	AC020978.3	NA	NA	NA	NA	5465	TRUE	CD14 Mono	1
14	AC020978.7	NA	NA	NA	NA	5465	TRUE	CD14 Mono	1
14	PLA2G15	0.424917	0.460198	0.993445	0.759536	5465	TRUE	CD14 Mono	1
14	SLC7A6	1.0122	0.0296721	0.670281	0.448012	5465	TRUE	CD14 Mono	1
14	SLC7A6OS	0.115523	0.837751	0.999788	0.97363	5465	TRUE	CD14 Mono	1
14	PRMT7	0.659027	0.261481	0.957866	0.974372	5465	TRUE	CD14 Mono	1
14	SMPD3	NA	NA	NA	NA	5465	TRUE	CD14 Mono	1
14	ZFP90	0.488424	0.470588	0.993445	0.861783	5465	TRUE	CD14 Mono	1
14	CDH1	NA	NA	NA	NA	5465	TRUE	CD14 Mono	1
14	TANGO6	-0.69074	0.191159	0.928939	0.630611	5465	TRUE	CD14 Mono	1
14	CHTF8	NA	NA	NA	NA	5465	TRUE	CD14 Mono	1
14	UTP4	-0.290726	0.665458	0.999022	0.98694	5465	TRUE	CD14 Mono	1
14	SNTB2	1.11478	0.0402309	0.745825	0.616166	5465	TRUE	CD14 Mono	1
14	VPS4A	0.266407	0.534579	0.996978	0.965296	5465	TRUE	CD14 Mono	1
14	COG8	0.553635	0.502046	0.993445	0.890662	5465	TRUE	CD14 Mono	1
14	PDF	NA	NA	NA	NA	5465	TRUE	CD14 Mono	1
14	NIP7	-0.214078	0.726894	0.999788	0.995485	5465	TRUE	CD14 Mono	1
14	TERF2	-0.229148	0.660057	0.999022	0.92922	5465	TRUE	CD14 Mono	1
14	CYB5B	-0.135993	0.803444	0.999788	0.97906	5465	TRUE	CD14 Mono	1
14	NFAT5	0.443733	0.0578989	0.788861	0.774961	5465	TRUE	CD14 Mono	1
14	NQO1	NA	NA	NA	NA	5465	TRUE	CD14 Mono	1
14	AC092115.3	NA	NA	NA	NA	5465	TRUE	CD14 Mono	1
14	NOB1	-0.158941	0.774822	0.999788	0.947298	5465	TRUE	CD14 Mono	1
14	WWP2	0.153324	0.585812	0.99751	0.933382	5465	TRUE	CD14 Mono	1
14	PDPR	-0.308839	0.569488	0.99751	0.931723	5465	TRUE	CD14 Mono	1
14	AC009060.1	NA	NA	NA	NA	5465	TRUE	CD14 Mono	1
14	EXOSC6	NA	NA	NA	NA	5465	TRUE	CD14 Mono	1
14	AARS	NA	NA	NA	NA	5465	TRUE	CD14 Mono	1
14	DDX19B	-1.19162	0.0578296	0.788861	0.999754	5465	TRUE	CD14 Mono	1
14	AC012184.3	NA	NA	NA	NA	5465	TRUE	CD14 Mono	1
14	DDX19A	-0.537022	0.376375	0.987044	0.856209	5465	TRUE	CD14 Mono	1
14	AC012184.4	NA	NA	NA	NA	5465	TRUE	CD14 Mono	1
14	ST3GAL2	0.124482	0.787761	0.999788	0.931496	5465	TRUE	CD14 Mono	1
14	FCSK	-0.882	0.195222	0.928939	0.609178	5465	TRUE	CD14 Mono	1
14	COG4	-0.217562	0.695665	0.999022	0.972461	5465	TRUE	CD14 Mono	1
14	SF3B3	-0.40451	0.445661	0.991772	0.970234	5465	TRUE	CD14 Mono	1
14	MTSS2	NA	NA	NA	NA	5465	TRUE	CD14 Mono	1
14	VAC14	-1.62708	0.0131243	0.61229	0.984613	5465	TRUE	CD14 Mono	1
14	CMTR2	NA	NA	NA	NA	5465	TRUE	CD14 Mono	1
14	ZNF23	NA	NA	NA	NA	5465	TRUE	CD14 Mono	1
14	ZNF19	NA	NA	NA	NA	5465	TRUE	CD14 Mono	1
14	TAT-AS1	NA	NA	NA	NA	5465	TRUE	CD14 Mono	1
14	PHLPP2	NA	NA	NA	NA	5465	TRUE	CD14 Mono	1
14	AP1G1	-0.235465	0.458369	0.993445	0.969438	5465	TRUE	CD14 Mono	1
14	ATXN1L	-0.188238	0.737348	0.999788	0.998169	5465	TRUE	CD14 Mono	1
14	IST1	-0.214994	0.516172	0.996311	0.978451	5465	TRUE	CD14 Mono	1
14	ZNF821	0.322471	0.560637	0.99751	0.954265	5465	TRUE	CD14 Mono	1
14	DHODH	NA	NA	NA	NA	5465	TRUE	CD14 Mono	1
14	TXNL4B	NA	NA	NA	NA	5465	TRUE	CD14 Mono	1
14	HP	0.361939	0.433524	0.988815	0.695169	5465	TRUE	CD14 Mono	1
14	DHX38	-0.194508	0.692625	0.999022	0.932055	5465	TRUE	CD14 Mono	1
14	PMFBP1	NA	NA	NA	NA	5465	TRUE	CD14 Mono	1
14	LINC01572	1.34712	0.0268241	0.659494	0.199633	5465	TRUE	CD14 Mono	1
14	AC004158.1	NA	NA	NA	NA	5465	TRUE	CD14 Mono	1
14	AC004943.2	NA	NA	NA	NA	5465	TRUE	CD14 Mono	1
14	ZFHX3	-0.0444161	0.866347	0.999788	0.968381	5465	TRUE	CD14 Mono	1
14	AC116667.1	NA	NA	NA	NA	5465	TRUE	CD14 Mono	1
14	PSMD7	-0.231411	0.399729	0.988815	0.993631	5465	TRUE	CD14 Mono	1
14	AC009120.2	-1.35591	0.0423221	0.750581	0.72456	5465	TRUE	CD14 Mono	1
14	AC009053.2	NA	NA	NA	NA	5465	TRUE	CD14 Mono	1
14	NPIPB15	NA	NA	NA	NA	5465	TRUE	CD14 Mono	1
14	GLG1	0.103519	0.706377	0.999022	0.924013	5465	TRUE	CD14 Mono	1
14	RFWD3	-0.886571	0.205246	0.93568	0.985645	5465	TRUE	CD14 Mono	1
14	MLKL	-0.916596	0.0401979	0.745825	0.651331	5465	TRUE	CD14 Mono	1
14	WDR59	0.202347	0.742554	0.999788	0.999917	5465	TRUE	CD14 Mono	1
14	ZNRF1	0.406337	0.447766	0.993445	0.99932	5465	TRUE	CD14 Mono	1
14	LDHD	-0.27154	0.789646	0.999788	0.80044	5465	TRUE	CD14 Mono	1
14	ZFP1	1.25764	0.106067	0.849022	0.549305	5465	TRUE	CD14 Mono	1
14	CFDP1	-0.00363746	0.992732	0.999788	0.993107	5465	TRUE	CD14 Mono	1
14	AC009163.7	NA	NA	NA	NA	5465	TRUE	CD14 Mono	1
14	TMEM170A	0.236693	0.592438	0.99751	0.945228	5465	TRUE	CD14 Mono	1
14	TMEM231	NA	NA	NA	NA	5465	TRUE	CD14 Mono	1
14	GABARAPL2	-0.0215802	0.927467	0.999788	0.973068	5465	TRUE	CD14 Mono	1
14	ADAT1	NA	NA	NA	NA	5465	TRUE	CD14 Mono	1
14	KARS	-0.71278	0.130832	0.876592	0.94464	5465	TRUE	CD14 Mono	1
14	TERF2IP	-0.233481	0.422904	0.988815	0.898792	5465	TRUE	CD14 Mono	1
14	MON1B	0.273986	0.557244	0.99751	0.811261	5465	TRUE	CD14 Mono	1
14	SYCE1L	-1.86059	0.0299973	0.670281	0.774017	5465	TRUE	CD14 Mono	1
14	NUDT7	0.5572	0.360356	0.977721	0.754493	5465	TRUE	CD14 Mono	1
14	WWOX	0.458193	0.112229	0.86241	0.470263	5465	TRUE	CD14 Mono	1
14	AC027279.1	NA	NA	NA	NA	5465	TRUE	CD14 Mono	1
14	MAF	NA	NA	NA	NA	5465	TRUE	CD14 Mono	1
14	LINC01229	NA	NA	NA	NA	5465	TRUE	CD14 Mono	1
14	DYNLRB2	NA	NA	NA	NA	5465	TRUE	CD14 Mono	1
14	CDYL2	NA	NA	NA	NA	5465	TRUE	CD14 Mono	1
14	CMC2	-0.246133	0.499802	0.993445	0.979035	5465	TRUE	CD14 Mono	1
14	CENPN	0.136291	0.927601	0.999788	0.999724	5465	TRUE	CD14 Mono	1
14	ATMIN	-0.712506	0.181257	0.92526	0.870539	5465	TRUE	CD14 Mono	1
14	C16orf46	NA	NA	NA	NA	5465	TRUE	CD14 Mono	1
14	AC092718.1	NA	NA	NA	NA	5465	TRUE	CD14 Mono	1
14	GCSH	NA	NA	NA	NA	5465	TRUE	CD14 Mono	1
14	GAN	-0.468637	0.494265	0.993445	0.881797	5465	TRUE	CD14 Mono	1
14	CMIP	0.059912	0.785748	0.999788	0.959147	5465	TRUE	CD14 Mono	1
14	AC099524.1	NA	NA	NA	NA	5465	TRUE	CD14 Mono	1
14	PLCG2	-0.314141	0.334428	0.969692	0.966441	5465	TRUE	CD14 Mono	1
14	SDR42E1	NA	NA	NA	NA	5465	TRUE	CD14 Mono	1
14	AC092142.1	NA	NA	NA	NA	5465	TRUE	CD14 Mono	1
14	MPHOSPH6	0.676148	0.0736459	0.793625	0.629488	5465	TRUE	CD14 Mono	1
14	AC138304.1	NA	NA	NA	NA	5465	TRUE	CD14 Mono	1
14	AC009119.1	NA	NA	NA	NA	5465	TRUE	CD14 Mono	1
14	HSBP1	0.209105	0.303336	0.969692	0.840824	5465	TRUE	CD14 Mono	1
14	MLYCD	0.85889	0.137479	0.8927	0.915233	5465	TRUE	CD14 Mono	1
14	OSGIN1	0.859828	0.285812	0.957866	0.733199	5465	TRUE	CD14 Mono	1
14	MBTPS1	0.0158681	0.962878	0.999788	0.997277	5465	TRUE	CD14 Mono	1
14	AC040169.3	NA	NA	NA	NA	5465	TRUE	CD14 Mono	1
14	AC040169.1	-0.0494072	0.985885	0.999788	0.99902	5465	TRUE	CD14 Mono	1
14	HSDL1	-0.281056	0.742911	0.999788	0.877446	5465	TRUE	CD14 Mono	1
14	DNAAF1	NA	NA	NA	NA	5465	TRUE	CD14 Mono	1
14	TAF1C	0.52392	0.362548	0.978006	0.78161	5465	TRUE	CD14 Mono	1
14	AC009123.1	NA	NA	NA	NA	5465	TRUE	CD14 Mono	1
14	MEAK7	-2.10498	0.0174421	0.618965	0.43884	5465	TRUE	CD14 Mono	1
14	COTL1	-0.276558	0.0572488	0.788861	0.302988	5465	TRUE	CD14 Mono	1
14	KLHL36	-0.871489	0.150768	0.908909	0.763764	5465	TRUE	CD14 Mono	1
14	USP10	-0.0667697	0.82916	0.999788	0.978498	5465	TRUE	CD14 Mono	1
14	AC025280.3	NA	NA	NA	NA	5465	TRUE	CD14 Mono	1
14	CRISPLD2	0.0322217	0.912879	0.999788	0.981651	5465	TRUE	CD14 Mono	1
14	ZDHHC7	-0.277204	0.379803	0.988276	0.889903	5465	TRUE	CD14 Mono	1
14	KIAA0513	-0.500014	0.192194	0.928939	0.876123	5465	TRUE	CD14 Mono	1
14	LINC02139	NA	NA	NA	NA	5465	TRUE	CD14 Mono	1
14	GSE1	-0.196474	0.633109	0.99751	0.953202	5465	TRUE	CD14 Mono	1
14	GINS2	NA	NA	NA	NA	5465	TRUE	CD14 Mono	1
14	C16orf74	-0.091537	0.871218	0.999788	0.949937	5465	TRUE	CD14 Mono	1
14	EMC8	0.577229	0.150919	0.908909	0.975535	5465	TRUE	CD14 Mono	1
14	COX4I1	-0.154923	0.281403	0.957866	0.960805	5465	TRUE	CD14 Mono	1
14	IRF8	-0.45973	0.225376	0.950323	0.529622	5465	TRUE	CD14 Mono	1
14	AC092723.5	NA	NA	NA	NA	5465	TRUE	CD14 Mono	1
14	LINC02132	NA	NA	NA	NA	5465	TRUE	CD14 Mono	1
14	AC092723.4	NA	NA	NA	NA	5465	TRUE	CD14 Mono	1
14	MTHFSD	-0.0486405	0.957383	0.999788	0.997851	5465	TRUE	CD14 Mono	1
14	C16orf95	NA	NA	NA	NA	5465	TRUE	CD14 Mono	1
14	AC010531.6	NA	NA	NA	NA	5465	TRUE	CD14 Mono	1
14	FBXO31	NA	NA	NA	NA	5465	TRUE	CD14 Mono	1
14	MAP1LC3B	0.188588	0.31638	0.969692	0.814915	5465	TRUE	CD14 Mono	1
14	AC010531.3	NA	NA	NA	NA	5465	TRUE	CD14 Mono	1
14	ZCCHC14	NA	NA	NA	NA	5465	TRUE	CD14 Mono	1
14	KLHDC4	-0.0256021	0.978706	0.999788	0.995032	5465	TRUE	CD14 Mono	1
14	AC126696.1	NA	NA	NA	NA	5465	TRUE	CD14 Mono	1
14	SLC7A5	1.63282	0.0010745	0.23578	0.00451684	5465	TRUE	CD14 Mono	1
14	BANP	0.0968424	0.805328	0.999788	0.94893	5465	TRUE	CD14 Mono	1
14	AC134312.5	NA	NA	NA	NA	5465	TRUE	CD14 Mono	1
14	LINC02182	NA	NA	NA	NA	5465	TRUE	CD14 Mono	1
14	AC138512.1	NA	NA	NA	NA	5465	TRUE	CD14 Mono	1
14	ZNF469	NA	NA	NA	NA	5465	TRUE	CD14 Mono	1
14	ZFPM1	-0.367335	0.324328	0.969692	0.843779	5465	TRUE	CD14 Mono	1
14	ZC3H18	-0.0555517	0.896426	0.999788	0.950086	5465	TRUE	CD14 Mono	1
14	CYBA	0.0279681	0.83321	0.999788	0.952821	5465	TRUE	CD14 Mono	1
14	MVD	-0.132716	0.830758	0.999788	0.936365	5465	TRUE	CD14 Mono	1
14	SNAI3-AS1	-0.053535	0.934251	0.999788	0.994211	5465	TRUE	CD14 Mono	1
14	SNAI3	-0.974754	0.149592	0.908909	0.736924	5465	TRUE	CD14 Mono	1
14	RNF166	-0.356317	0.205136	0.93568	0.951313	5465	TRUE	CD14 Mono	1
14	CTU2	NA	NA	NA	NA	5465	TRUE	CD14 Mono	1
14	PIEZO1	-0.546192	0.194252	0.928939	0.842509	5465	TRUE	CD14 Mono	1
14	CDT1	NA	NA	NA	NA	5465	TRUE	CD14 Mono	1
14	APRT	0.0666835	0.736529	0.999788	0.992068	5465	TRUE	CD14 Mono	1
14	GALNS	-0.937875	0.141458	0.896723	0.730559	5465	TRUE	CD14 Mono	1
14	TRAPPC2L	-0.238313	0.444748	0.991601	0.970927	5465	TRUE	CD14 Mono	1
14	CBFA2T3	0.205543	0.635485	0.99751	0.918078	5465	TRUE	CD14 Mono	1
14	AC092384.3	NA	NA	NA	NA	5465	TRUE	CD14 Mono	1
14	AC092384.1	NA	NA	NA	NA	5465	TRUE	CD14 Mono	1
14	AC135782.1	NA	NA	NA	NA	5465	TRUE	CD14 Mono	1
14	ACSF3	-0.0519029	0.922151	0.999788	0.994087	5465	TRUE	CD14 Mono	1
14	AC009113.1	NA	NA	NA	NA	5465	TRUE	CD14 Mono	1
14	ZNF778	NA	NA	NA	NA	5465	TRUE	CD14 Mono	1
14	ANKRD11	-0.0478327	0.82954	0.999788	0.944373	5465	TRUE	CD14 Mono	1
14	AC092120.3	NA	NA	NA	NA	5465	TRUE	CD14 Mono	1
14	SPG7	-0.534222	0.187281	0.928939	0.952798	5465	TRUE	CD14 Mono	1
14	AC092123.1	NA	NA	NA	NA	5465	TRUE	CD14 Mono	1
14	RPL13	0.0212712	0.867306	0.999788	0.967903	5465	TRUE	CD14 Mono	1
14	CPNE7	NA	NA	NA	NA	5465	TRUE	CD14 Mono	1
14	CHMP1A	-0.982674	0.0688503	0.788861	0.990126	5465	TRUE	CD14 Mono	1
14	SPATA33	NA	NA	NA	NA	5465	TRUE	CD14 Mono	1
14	CDK10	0.0128317	0.993457	0.999788	0.999879	5465	TRUE	CD14 Mono	1
14	SPATA2L	NA	NA	NA	NA	5465	TRUE	CD14 Mono	1
14	VPS9D1	0.38056	0.378585	0.987768	0.883515	5465	TRUE	CD14 Mono	1
14	VPS9D1-AS1	NA	NA	NA	NA	5465	TRUE	CD14 Mono	1
14	ZNF276	-1.00989	0.114306	0.86241	0.981955	5465	TRUE	CD14 Mono	1
14	FANCA	NA	NA	NA	NA	5465	TRUE	CD14 Mono	1
14	TCF25	0.126927	0.536409	0.996978	0.998065	5465	TRUE	CD14 Mono	1
14	MC1R	NA	NA	NA	NA	5465	TRUE	CD14 Mono	1
14	TUBB3	NA	NA	NA	NA	5465	TRUE	CD14 Mono	1
14	DEF8	-0.343028	0.351364	0.973692	0.875893	5465	TRUE	CD14 Mono	1
14	CENPBD1	NA	NA	NA	NA	5465	TRUE	CD14 Mono	1
14	DBNDD1	NA	NA	NA	NA	5465	TRUE	CD14 Mono	1
14	GAS8	0.773471	0.335104	0.969692	0.706971	5465	TRUE	CD14 Mono	1
14	FAM157C	-0.838451	0.00358539	0.381437	0.174605	5465	TRUE	CD14 Mono	1
14	AC133919.2	-0.00942819	0.989547	0.999788	0.991946	5465	TRUE	CD14 Mono	1
14	LINC02193	NA	NA	NA	NA	5465	TRUE	CD14 Mono	1
14	AC240565.2	NA	NA	NA	NA	5465	TRUE	CD14 Mono	1
14	AC240565.1	NA	NA	NA	NA	5465	TRUE	CD14 Mono	1
14	DOC2B	NA	NA	NA	NA	5465	TRUE	CD14 Mono	1
14	RPH3AL	-0.620556	0.434127	0.988815	0.749888	5465	TRUE	CD14 Mono	1
14	AC141424.1	NA	NA	NA	NA	5465	TRUE	CD14 Mono	1
14	C17orf97	NA	NA	NA	NA	5465	TRUE	CD14 Mono	1
14	RFLNB	-0.435718	0.227427	0.952225	0.77993	5465	TRUE	CD14 Mono	1
14	VPS53	0.205623	0.530023	0.996311	0.967815	5465	TRUE	CD14 Mono	1
14	AC015853.3	NA	NA	NA	NA	5465	TRUE	CD14 Mono	1
14	TLCD3A	NA	NA	NA	NA	5465	TRUE	CD14 Mono	1
14	GEMIN4	NA	NA	NA	NA	5465	TRUE	CD14 Mono	1
14	GLOD4	0.237716	0.618853	0.99751	0.950199	5465	TRUE	CD14 Mono	1
14	MRM3	-0.93061	0.226045	0.950323	0.789964	5465	TRUE	CD14 Mono	1
14	NXN	NA	NA	NA	NA	5465	TRUE	CD14 Mono	1
14	TIMM22	0.152899	0.799938	0.999788	0.97842	5465	TRUE	CD14 Mono	1
14	ABR	-0.00635028	0.980709	0.999788	0.98427	5465	TRUE	CD14 Mono	1
14	YWHAE	0.138159	0.544434	0.99751	0.956284	5465	TRUE	CD14 Mono	1
14	CRK	-0.0522612	0.906848	0.999788	0.976975	5465	TRUE	CD14 Mono	1
14	MYO1C	NA	NA	NA	NA	5465	TRUE	CD14 Mono	1
14	INPP5K	0.0108684	0.972512	0.999788	0.992911	5465	TRUE	CD14 Mono	1
14	PITPNA-AS1	NA	NA	NA	NA	5465	TRUE	CD14 Mono	1
14	PITPNA	0.160897	0.550463	0.99751	0.893023	5465	TRUE	CD14 Mono	1
14	SLC43A2	0.641642	0.00921542	0.542609	0.0669533	5465	TRUE	CD14 Mono	1
14	SCARF1	NA	NA	NA	NA	5465	TRUE	CD14 Mono	1
14	RILP	0.0238017	0.95739	0.999788	0.95739	5465	TRUE	CD14 Mono	1
14	PRPF8	-0.949853	0.00864853	0.525763	0.964254	5465	TRUE	CD14 Mono	1
14	TLCD2	NA	NA	NA	NA	5465	TRUE	CD14 Mono	1
14	MIR22HG	-0.122999	0.696345	0.999022	0.950268	5465	TRUE	CD14 Mono	1
14	WDR81	-1.7838	0.0125311	0.604723	0.787037	5465	TRUE	CD14 Mono	1
14	SERPINF2	NA	NA	NA	NA	5465	TRUE	CD14 Mono	1
14	SERPINF1	NA	NA	NA	NA	5465	TRUE	CD14 Mono	1
14	SMYD4	NA	NA	NA	NA	5465	TRUE	CD14 Mono	1
14	RPA1	NA	NA	NA	NA	5465	TRUE	CD14 Mono	1
14	RTN4RL1	NA	NA	NA	NA	5465	TRUE	CD14 Mono	1
14	DPH1	0.334264	0.484476	0.993445	0.934289	5465	TRUE	CD14 Mono	1
14	OVCA2	0.587744	0.190405	0.928939	0.906644	5465	TRUE	CD14 Mono	1
14	HIC1	NA	NA	NA	NA	5465	TRUE	CD14 Mono	1
14	SMG6	-0.133458	0.734264	0.999788	0.938646	5465	TRUE	CD14 Mono	1
14	AC090617.4	NA	NA	NA	NA	5465	TRUE	CD14 Mono	1
14	SRR	NA	NA	NA	NA	5465	TRUE	CD14 Mono	1
14	TSR1	-1.62142	0.036811	0.7378	0.574839	5465	TRUE	CD14 Mono	1
14	SGSM2	0.0667328	0.91889	0.999788	0.971606	5465	TRUE	CD14 Mono	1
14	MNT	-0.179738	0.701907	0.999022	0.987531	5465	TRUE	CD14 Mono	1
14	METTL16	-0.132072	0.768607	0.999788	0.995623	5465	TRUE	CD14 Mono	1
14	PAFAH1B1	0.228649	0.32957	0.969692	0.979366	5465	TRUE	CD14 Mono	1
14	CLUH	NA	NA	NA	NA	5465	TRUE	CD14 Mono	1
14	RAP1GAP2	0.125182	0.621857	0.99751	0.868426	5465	TRUE	CD14 Mono	1
14	AC015921.1	NA	NA	NA	NA	5465	TRUE	CD14 Mono	1
14	AC090282.1	NA	NA	NA	NA	5465	TRUE	CD14 Mono	1
14	OR3A2	NA	NA	NA	NA	5465	TRUE	CD14 Mono	1
14	TRPV3	NA	NA	NA	NA	5465	TRUE	CD14 Mono	1
14	TRPV1	NA	NA	NA	NA	5465	TRUE	CD14 Mono	1
14	SHPK	NA	NA	NA	NA	5465	TRUE	CD14 Mono	1
14	CTNS	NA	NA	NA	NA	5465	TRUE	CD14 Mono	1
14	TAX1BP3	-0.293211	0.550911	0.99751	0.910606	5465	TRUE	CD14 Mono	1
14	EMC6	-0.096676	0.747203	0.999788	0.989822	5465	TRUE	CD14 Mono	1
14	P2RX5	NA	NA	NA	NA	5465	TRUE	CD14 Mono	1
14	ITGAE	0.115309	0.682939	0.999022	0.976418	5465	TRUE	CD14 Mono	1
14	NCBP3	-0.418507	0.247815	0.957866	0.996934	5465	TRUE	CD14 Mono	1
14	CAMKK1	NA	NA	NA	NA	5465	TRUE	CD14 Mono	1
14	P2RX1	-0.198099	0.56796	0.99751	0.959451	5465	TRUE	CD14 Mono	1
14	ATP2A3	0.398698	0.355287	0.973692	0.780508	5465	TRUE	CD14 Mono	1
14	ZZEF1	-0.17969	0.574959	0.99751	0.969071	5465	TRUE	CD14 Mono	1
14	CYB5D2	-0.100334	0.872554	0.999788	0.946333	5465	TRUE	CD14 Mono	1
14	ANKFY1	-0.123923	0.767651	0.999788	0.936259	5465	TRUE	CD14 Mono	1
14	UBE2G1	0.187891	0.543383	0.99751	0.918201	5465	TRUE	CD14 Mono	1
14	SPNS3	NA	NA	NA	NA	5465	TRUE	CD14 Mono	1
14	AC127521.1	NA	NA	NA	NA	5465	TRUE	CD14 Mono	1
14	MYBBP1A	-0.605133	0.390734	0.988815	0.836554	5465	TRUE	CD14 Mono	1
14	PELP1	-1.28503	0.0999704	0.838796	0.618719	5465	TRUE	CD14 Mono	1
14	AC091153.2	NA	NA	NA	NA	5465	TRUE	CD14 Mono	1
14	ARRB2	-0.290316	0.148086	0.908508	0.998607	5465	TRUE	CD14 Mono	1
14	MED11	-0.272066	0.594875	0.99751	0.882772	5465	TRUE	CD14 Mono	1
14	CXCL16	0.0707822	0.849917	0.999788	0.953005	5465	TRUE	CD14 Mono	1
14	ZMYND15	NA	NA	NA	NA	5465	TRUE	CD14 Mono	1
14	VMO1	NA	NA	NA	NA	5465	TRUE	CD14 Mono	1
14	GLTPD2	NA	NA	NA	NA	5465	TRUE	CD14 Mono	1
14	PSMB6	-0.292576	0.23956	0.957866	0.966162	5465	TRUE	CD14 Mono	1
14	AC233723.1	-1.04471	0.169906	0.916201	0.553739	5465	TRUE	CD14 Mono	1
14	PLD2	0.119962	0.836781	0.999788	0.964946	5465	TRUE	CD14 Mono	1
14	MINK1	0.302997	0.34739	0.973692	0.789723	5465	TRUE	CD14 Mono	1
14	CHRNE	NA	NA	NA	NA	5465	TRUE	CD14 Mono	1
14	C17orf107	NA	NA	NA	NA	5465	TRUE	CD14 Mono	1
14	GP1BA	-0.811197	0.353733	0.973692	0.620926	5465	TRUE	CD14 Mono	1
14	SLC25A11	0.0110884	0.972578	0.999788	0.983863	5465	TRUE	CD14 Mono	1
14	RNF167	0.424533	0.197929	0.932493	0.858096	5465	TRUE	CD14 Mono	1
14	PFN1	-0.0661797	0.623069	0.99751	0.94253	5465	TRUE	CD14 Mono	1
14	ENO3	NA	NA	NA	NA	5465	TRUE	CD14 Mono	1
14	SPAG7	-0.22028	0.534668	0.996978	0.950376	5465	TRUE	CD14 Mono	1
14	CAMTA2	0.0468062	0.929369	0.999788	0.990198	5465	TRUE	CD14 Mono	1
14	AC004771.3	NA	NA	NA	NA	5465	TRUE	CD14 Mono	1
14	KIF1C	0.132775	0.829182	0.999788	0.996551	5465	TRUE	CD14 Mono	1
14	ZFP3	NA	NA	NA	NA	5465	TRUE	CD14 Mono	1
14	ZNF232	NA	NA	NA	NA	5465	TRUE	CD14 Mono	1
14	AC012146.1	0.00423177	0.989442	0.999788	0.989442	5465	TRUE	CD14 Mono	1
14	USP6	NA	NA	NA	NA	5465	TRUE	CD14 Mono	1
14	ZNF594	NA	NA	NA	NA	5465	TRUE	CD14 Mono	1
14	AC087500.1	NA	NA	NA	NA	5465	TRUE	CD14 Mono	1
14	SCIMP	0.0850157	0.801546	0.999788	0.928086	5465	TRUE	CD14 Mono	1
14	RABEP1	-0.18138	0.631871	0.99751	0.959769	5465	TRUE	CD14 Mono	1
14	NUP88	-0.0304664	0.953771	0.999788	0.998686	5465	TRUE	CD14 Mono	1
14	RPAIN	-0.134309	0.747491	0.999788	0.944264	5465	TRUE	CD14 Mono	1
14	C1QBP	-0.142527	0.692206	0.999022	0.978539	5465	TRUE	CD14 Mono	1
14	DHX33	-0.230617	0.715852	0.999788	0.964862	5465	TRUE	CD14 Mono	1
14	DERL2	0.117203	0.77571	0.999788	0.980711	5465	TRUE	CD14 Mono	1
14	MIS12	-0.316328	0.623993	0.99751	0.934864	5465	TRUE	CD14 Mono	1
14	NLRP1	-0.333156	0.215771	0.949861	0.823836	5465	TRUE	CD14 Mono	1
14	AC055839.2	-0.546666	0.391313	0.988815	0.787505	5465	TRUE	CD14 Mono	1
14	KIAA0753	0.505951	0.410998	0.988815	0.876981	5465	TRUE	CD14 Mono	1
14	TXNDC17	0.156323	0.477019	0.993445	0.89083	5465	TRUE	CD14 Mono	1
14	MED31	0.334565	0.393394	0.988815	0.96309	5465	TRUE	CD14 Mono	1
14	C17orf100	NA	NA	NA	NA	5465	TRUE	CD14 Mono	1
14	XAF1	0.153484	0.641786	0.99751	0.882977	5465	TRUE	CD14 Mono	1
14	FBXO39	NA	NA	NA	NA	5465	TRUE	CD14 Mono	1
14	ALOX12-AS1	-0.0853313	0.87892	0.999788	0.975603	5465	TRUE	CD14 Mono	1
14	AC040977.1	NA	NA	NA	NA	5465	TRUE	CD14 Mono	1
14	ALOX12	NA	NA	NA	NA	5465	TRUE	CD14 Mono	1
14	RNASEK	-0.131624	0.353745	0.973692	0.812559	5465	TRUE	CD14 Mono	1
14	C17orf49	0.236334	0.337574	0.969692	0.947646	5465	TRUE	CD14 Mono	1
14	MIR497HG	-0.0238545	0.987207	0.999788	0.987207	5465	TRUE	CD14 Mono	1
14	SLC16A13	NA	NA	NA	NA	5465	TRUE	CD14 Mono	1
14	SLC16A11	NA	NA	NA	NA	5465	TRUE	CD14 Mono	1
14	CLEC10A	NA	NA	NA	NA	5465	TRUE	CD14 Mono	1
14	ASGR2	-0.186314	0.53772	0.996978	0.751936	5465	TRUE	CD14 Mono	1
14	ASGR1	0.0804798	0.696668	0.999022	0.829888	5465	TRUE	CD14 Mono	1
14	DLG4	NA	NA	NA	NA	5465	TRUE	CD14 Mono	1
14	ACADVL	-0.418558	0.156255	0.910971	0.974132	5465	TRUE	CD14 Mono	1
14	DVL2	NA	NA	NA	NA	5465	TRUE	CD14 Mono	1
14	PHF23	NA	NA	NA	NA	5465	TRUE	CD14 Mono	1
14	GABARAP	-0.194034	0.160617	0.911126	0.844116	5465	TRUE	CD14 Mono	1
14	CTDNEP1	-0.314139	0.250434	0.957866	0.855854	5465	TRUE	CD14 Mono	1
14	ELP5	-0.705116	0.205586	0.93568	0.850201	5465	TRUE	CD14 Mono	1
14	CLDN7	NA	NA	NA	NA	5465	TRUE	CD14 Mono	1
14	EIF5A	-0.183848	0.45536	0.993445	0.936788	5465	TRUE	CD14 Mono	1
14	GPS2	-0.0733795	0.795539	0.999788	0.987952	5465	TRUE	CD14 Mono	1
14	NEURL4	-0.487486	0.465697	0.993445	0.752418	5465	TRUE	CD14 Mono	1
14	ACAP1	0.320229	0.415537	0.988815	0.989222	5465	TRUE	CD14 Mono	1
14	KCTD11	0.464909	0.635028	0.99751	0.952291	5465	TRUE	CD14 Mono	1
14	TNK1	NA	NA	NA	NA	5465	TRUE	CD14 Mono	1
14	PLSCR3	-0.142679	0.737715	0.999788	0.957369	5465	TRUE	CD14 Mono	1
14	TMEM256	0.0158162	0.942722	0.999788	0.985907	5465	TRUE	CD14 Mono	1
14	NLGN2	NA	NA	NA	NA	5465	TRUE	CD14 Mono	1
14	TMEM102	-0.761874	0.282759	0.957866	0.772849	5465	TRUE	CD14 Mono	1
14	FGF11	NA	NA	NA	NA	5465	TRUE	CD14 Mono	1
14	CHRNB1	NA	NA	NA	NA	5465	TRUE	CD14 Mono	1
14	ZBTB4	-0.145287	0.789082	0.999788	0.952743	5465	TRUE	CD14 Mono	1
14	POLR2A	-0.00957731	0.97287	0.999788	0.995744	5465	TRUE	CD14 Mono	1
14	TNFSF12	-0.0411906	0.884574	0.999788	0.990596	5465	TRUE	CD14 Mono	1
14	TNFSF13	-0.111373	0.637968	0.99751	0.883347	5465	TRUE	CD14 Mono	1
14	SENP3	-0.684971	0.284725	0.957866	0.68685	5465	TRUE	CD14 Mono	1
14	EIF4A1	-0.110571	0.517304	0.996311	0.962201	5465	TRUE	CD14 Mono	1
14	CD68	-0.0433643	0.807996	0.999788	0.867159	5465	TRUE	CD14 Mono	1
14	AC016876.1	NA	NA	NA	NA	5465	TRUE	CD14 Mono	1
14	MPDU1	-0.367679	0.486195	0.993445	0.839249	5465	TRUE	CD14 Mono	1
14	SOX15	NA	NA	NA	NA	5465	TRUE	CD14 Mono	1
14	FXR2	0.405403	0.60922	0.99751	0.914248	5465	TRUE	CD14 Mono	1
14	SHBG	NA	NA	NA	NA	5465	TRUE	CD14 Mono	1
14	SAT2	-0.220955	0.357086	0.97408	0.889035	5465	TRUE	CD14 Mono	1
14	TP53	-0.166679	0.748917	0.999788	0.920687	5465	TRUE	CD14 Mono	1
14	WRAP53	0.59855	0.343394	0.972605	0.757165	5465	TRUE	CD14 Mono	1
14	KDM6B	0.281764	0.239587	0.957866	0.461057	5465	TRUE	CD14 Mono	1
14	TMEM88	NA	NA	NA	NA	5465	TRUE	CD14 Mono	1
14	NAA38	0.216152	0.271159	0.957866	0.865814	5465	TRUE	CD14 Mono	1
14	CYB5D1	NA	NA	NA	NA	5465	TRUE	CD14 Mono	1
14	CHD3	0.0608422	0.870414	0.999788	0.980155	5465	TRUE	CD14 Mono	1
14	RNF227	NA	NA	NA	NA	5465	TRUE	CD14 Mono	1
14	KCNAB3	1.00533	0.199905	0.932493	0.993257	5465	TRUE	CD14 Mono	1
14	TRAPPC1	0.185798	0.346819	0.973692	0.813151	5465	TRUE	CD14 Mono	1
14	CNTROB	-0.0790419	0.985885	0.999788	0.985885	5465	TRUE	CD14 Mono	1
14	GUCY2D	NA	NA	NA	NA	5465	TRUE	CD14 Mono	1
14	ALOX15B	-1.23027	0.124904	0.867473	0.158207	5465	TRUE	CD14 Mono	1
14	AC129492.1	NA	NA	NA	NA	5465	TRUE	CD14 Mono	1
14	PER1	0.0692263	0.785307	0.999788	0.953209	5465	TRUE	CD14 Mono	1
14	VAMP2	-0.209932	0.41366	0.988815	0.985292	5465	TRUE	CD14 Mono	1
14	TMEM107	0.50728	0.0216868	0.63261	0.340198	5465	TRUE	CD14 Mono	1
14	BORCS6	0.162624	0.787255	0.999788	0.950825	5465	TRUE	CD14 Mono	1
14	AURKB	NA	NA	NA	NA	5465	TRUE	CD14 Mono	1
14	LINC00324	0.42895	0.394927	0.988815	0.88932	5465	TRUE	CD14 Mono	1
14	CTC1	NA	NA	NA	NA	5465	TRUE	CD14 Mono	1
14	PFAS	NA	NA	NA	NA	5465	TRUE	CD14 Mono	1
14	SLC25A35	NA	NA	NA	NA	5465	TRUE	CD14 Mono	1
14	RANGRF	-0.459882	0.342476	0.972605	0.943131	5465	TRUE	CD14 Mono	1
14	KRBA2	NA	NA	NA	NA	5465	TRUE	CD14 Mono	1
14	RPL26	-0.161436	0.211154	0.943531	0.737446	5465	TRUE	CD14 Mono	1
14	NDEL1	0.248901	0.476734	0.993445	0.927484	5465	TRUE	CD14 Mono	1
14	MYH10	NA	NA	NA	NA	5465	TRUE	CD14 Mono	1
14	PIK3R6	-1.65302	0.0213623	0.63261	0.303849	5465	TRUE	CD14 Mono	1
14	PIK3R5	0.36115	0.0754864	0.798209	0.336463	5465	TRUE	CD14 Mono	1
14	AC002091.2	NA	NA	NA	NA	5465	TRUE	CD14 Mono	1
14	AC002091.1	NA	NA	NA	NA	5465	TRUE	CD14 Mono	1
14	NTN1	NA	NA	NA	NA	5465	TRUE	CD14 Mono	1
14	STX8	-0.428986	0.128887	0.876592	0.948148	5465	TRUE	CD14 Mono	1
14	AC005695.2	-0.093679	0.956817	0.999788	0.98642	5465	TRUE	CD14 Mono	1
14	AC087501.4	NA	NA	NA	NA	5465	TRUE	CD14 Mono	1
14	RCVRN	-0.118436	0.956817	0.999788	0.956817	5465	TRUE	CD14 Mono	1
14	GAS7	-0.272204	0.215161	0.949435	0.672584	5465	TRUE	CD14 Mono	1
14	MYH3	NA	NA	NA	NA	5465	TRUE	CD14 Mono	1
14	SCO1	NA	NA	NA	NA	5465	TRUE	CD14 Mono	1
14	ADPRM	NA	NA	NA	NA	5465	TRUE	CD14 Mono	1
14	TMEM220	0.521656	0.483053	0.993445	0.631733	5465	TRUE	CD14 Mono	1
14	TMEM220-AS1	NA	NA	NA	NA	5465	TRUE	CD14 Mono	1
14	AC005410.2	NA	NA	NA	NA	5465	TRUE	CD14 Mono	1
14	ZNF18	NA	NA	NA	NA	5465	TRUE	CD14 Mono	1
14	MAP2K4	-0.534876	0.14049	0.895716	0.740197	5465	TRUE	CD14 Mono	1
14	ELAC2	-0.313824	0.742911	0.999788	0.992528	5465	TRUE	CD14 Mono	1
14	COX10-AS1	NA	NA	NA	NA	5465	TRUE	CD14 Mono	1
14	COX10	-1.39576	0.0366539	0.7378	0.491123	5465	TRUE	CD14 Mono	1
14	HS3ST3B1	NA	NA	NA	NA	5465	TRUE	CD14 Mono	1
14	AC005224.2	NA	NA	NA	NA	5465	TRUE	CD14 Mono	1
14	PMP22	NA	NA	NA	NA	5465	TRUE	CD14 Mono	1
14	CDRT4	-0.429051	0.648957	0.99751	0.793134	5465	TRUE	CD14 Mono	1
14	TVP23C	-1.23368	0.0868226	0.829422	0.607163	5465	TRUE	CD14 Mono	1
14	AC005838.2	NA	NA	NA	NA	5465	TRUE	CD14 Mono	1
14	TRIM16	NA	NA	NA	NA	5465	TRUE	CD14 Mono	1
14	ZNF286A	NA	NA	NA	NA	5465	TRUE	CD14 Mono	1
14	ADORA2B	0.484915	0.502877	0.993445	0.674461	5465	TRUE	CD14 Mono	1
14	ZSWIM7	0.0213998	0.946707	0.999788	0.97959	5465	TRUE	CD14 Mono	1
14	TTC19	-0.227973	0.614687	0.99751	0.931407	5465	TRUE	CD14 Mono	1
14	AC002553.2	NA	NA	NA	NA	5465	TRUE	CD14 Mono	1
14	NCOR1	-0.0904486	0.712003	0.999788	0.934679	5465	TRUE	CD14 Mono	1
14	PIGL	-0.176158	0.825808	0.999788	0.914372	5465	TRUE	CD14 Mono	1
14	CENPV	NA	NA	NA	NA	5465	TRUE	CD14 Mono	1
14	UBB	-0.147406	0.478958	0.993445	0.960785	5465	TRUE	CD14 Mono	1
14	AC093484.3	NA	NA	NA	NA	5465	TRUE	CD14 Mono	1
14	AC093484.2	NA	NA	NA	NA	5465	TRUE	CD14 Mono	1
14	TRPV2	0.668303	0.17383	0.917067	0.647149	5465	TRUE	CD14 Mono	1
14	SNHG29	0.0113702	0.952197	0.999788	0.984571	5465	TRUE	CD14 Mono	1
14	LRRC75A	NA	NA	NA	NA	5465	TRUE	CD14 Mono	1
14	ZNF287	NA	NA	NA	NA	5465	TRUE	CD14 Mono	1
14	ZNF624	NA	NA	NA	NA	5465	TRUE	CD14 Mono	1
14	CCDC144A	-1.57261	0.0523395	0.776809	0.491057	5465	TRUE	CD14 Mono	1
14	TNFRSF13B	NA	NA	NA	NA	5465	TRUE	CD14 Mono	1
14	AC104024.1	NA	NA	NA	NA	5465	TRUE	CD14 Mono	1
14	LINC02090	NA	NA	NA	NA	5465	TRUE	CD14 Mono	1
14	MPRIP	-0.782785	0.172509	0.917067	0.918482	5465	TRUE	CD14 Mono	1
14	AC055811.1	NA	NA	NA	NA	5465	TRUE	CD14 Mono	1
14	PLD6	NA	NA	NA	NA	5465	TRUE	CD14 Mono	1
14	FLCN	NA	NA	NA	NA	5465	TRUE	CD14 Mono	1
14	COPS3	-0.0422416	0.916443	0.999788	0.951259	5465	TRUE	CD14 Mono	1
14	NT5M	NA	NA	NA	NA	5465	TRUE	CD14 Mono	1
14	MED9	0.372657	0.501549	0.993445	0.939788	5465	TRUE	CD14 Mono	1
14	RASD1	NA	NA	NA	NA	5465	TRUE	CD14 Mono	1
14	PEMT	-0.103052	0.859939	0.999788	0.98998	5465	TRUE	CD14 Mono	1
14	AC020558.1	NA	NA	NA	NA	5465	TRUE	CD14 Mono	1
14	RAI1	0.116297	0.830495	0.999788	0.928205	5465	TRUE	CD14 Mono	1
14	SREBF1	-0.587937	0.322103	0.969692	0.703463	5465	TRUE	CD14 Mono	1
14	TOM1L2	-0.340953	0.546552	0.99751	0.994677	5465	TRUE	CD14 Mono	1
14	DRC3	NA	NA	NA	NA	5465	TRUE	CD14 Mono	1
14	ATPAF2	0.211531	0.651669	0.99751	0.902243	5465	TRUE	CD14 Mono	1
14	GID4	0.331753	0.592219	0.99751	0.989384	5465	TRUE	CD14 Mono	1
14	DRG2	0.431587	0.388141	0.988815	0.951627	5465	TRUE	CD14 Mono	1
14	MYO15A	NA	NA	NA	NA	5465	TRUE	CD14 Mono	1
14	AC087164.1	0.391237	0.635028	0.99751	0.819474	5465	TRUE	CD14 Mono	1
14	ALKBH5	0.261331	0.475556	0.993445	0.995736	5465	TRUE	CD14 Mono	1
14	LLGL1	NA	NA	NA	NA	5465	TRUE	CD14 Mono	1
14	FLII	-0.447208	0.134602	0.883271	0.596509	5465	TRUE	CD14 Mono	1
14	MIEF2	-0.0598349	0.956817	0.999788	0.972492	5465	TRUE	CD14 Mono	1
14	TOP3A	-0.52602	0.271089	0.957866	0.961225	5465	TRUE	CD14 Mono	1
14	SMCR8	0.0265095	0.959755	0.999788	0.983269	5465	TRUE	CD14 Mono	1
14	SHMT1	-0.272495	0.789646	0.999788	0.945493	5465	TRUE	CD14 Mono	1
14	LINC02076	NA	NA	NA	NA	5465	TRUE	CD14 Mono	1
14	FAM106A	-1.06108	0.119055	0.867473	0.8727	5465	TRUE	CD14 Mono	1
14	FOXO3B	NA	NA	NA	NA	5465	TRUE	CD14 Mono	1
14	TRIM16L	NA	NA	NA	NA	5465	TRUE	CD14 Mono	1
14	TVP23B	-0.48103	0.415163	0.988815	0.757148	5465	TRUE	CD14 Mono	1
14	PRPSAP2	0.247543	0.6415	0.99751	0.909568	5465	TRUE	CD14 Mono	1
14	SLC5A10	NA	NA	NA	NA	5465	TRUE	CD14 Mono	1
14	FAM83G	NA	NA	NA	NA	5465	TRUE	CD14 Mono	1
14	GRAP	NA	NA	NA	NA	5465	TRUE	CD14 Mono	1
14	AC007952.4	-0.466067	0.100324	0.839317	0.260607	5465	TRUE	CD14 Mono	1
14	GRAPL	NA	NA	NA	NA	5465	TRUE	CD14 Mono	1
14	EPN2	-1.38736	0.0927684	0.834292	0.353375	5465	TRUE	CD14 Mono	1
14	B9D1	-0.253834	0.816591	0.999788	0.975608	5465	TRUE	CD14 Mono	1
14	MAPK7	-0.547156	0.35445	0.973692	0.851394	5465	TRUE	CD14 Mono	1
14	AC004448.2	-0.427413	0.621016	0.99751	0.768056	5465	TRUE	CD14 Mono	1
14	SLC47A1	NA	NA	NA	NA	5465	TRUE	CD14 Mono	1
14	ALDH3A2	-0.256581	0.643724	0.99751	0.963227	5465	TRUE	CD14 Mono	1
14	ULK2	0.252544	0.626286	0.99751	0.913164	5465	TRUE	CD14 Mono	1
14	AC015726.1	NA	NA	NA	NA	5465	TRUE	CD14 Mono	1
14	AKAP10	0.0801212	0.816671	0.999788	0.950487	5465	TRUE	CD14 Mono	1
14	SPECC1	-0.306596	0.329033	0.969692	0.949668	5465	TRUE	CD14 Mono	1
14	CCDC144NL	NA	NA	NA	NA	5465	TRUE	CD14 Mono	1
14	CCDC144NL-AS1	NA	NA	NA	NA	5465	TRUE	CD14 Mono	1
14	USP22	0.0542731	0.882902	0.999788	0.974023	5465	TRUE	CD14 Mono	1
14	DHRS7B	-0.313155	0.448132	0.993445	0.844902	5465	TRUE	CD14 Mono	1
14	TMEM11	-0.223999	0.629193	0.99751	0.945881	5465	TRUE	CD14 Mono	1
14	AC087294.1	NA	NA	NA	NA	5465	TRUE	CD14 Mono	1
14	NATD1	0.0534251	0.967223	0.999788	0.967223	5465	TRUE	CD14 Mono	1
14	MAP2K3	-0.210629	0.411236	0.988815	0.964977	5465	TRUE	CD14 Mono	1
14	LINC02693	NA	NA	NA	NA	5465	TRUE	CD14 Mono	1
14	WSB1	-0.00969742	0.965633	0.999788	0.991238	5465	TRUE	CD14 Mono	1
14	KSR1	-0.251287	0.51954	0.996311	0.797764	5465	TRUE	CD14 Mono	1
14	AC069366.2	NA	NA	NA	NA	5465	TRUE	CD14 Mono	1
14	LGALS9	0.0466066	0.85059	0.999788	0.999756	5465	TRUE	CD14 Mono	1
14	LYRM9	-0.0971087	0.925278	0.999788	0.997166	5465	TRUE	CD14 Mono	1
14	NLK	-0.788511	0.103916	0.849022	0.501854	5465	TRUE	CD14 Mono	1
14	TMEM97	NA	NA	NA	NA	5465	TRUE	CD14 Mono	1
14	IFT20	0.307145	0.3047	0.969692	0.985469	5465	TRUE	CD14 Mono	1
14	TNFAIP1	-0.675832	0.434127	0.988815	0.7983	5465	TRUE	CD14 Mono	1
14	POLDIP2	-0.0681614	0.885505	0.999788	0.997532	5465	TRUE	CD14 Mono	1
14	TMEM199	-1.01924	0.109862	0.859977	0.859632	5465	TRUE	CD14 Mono	1
14	SARM1	1.34167	0.0699859	0.788861	0.745414	5465	TRUE	CD14 Mono	1
14	SLC46A1	NA	NA	NA	NA	5465	TRUE	CD14 Mono	1
14	AC015917.2	NA	NA	NA	NA	5465	TRUE	CD14 Mono	1
14	AC005726.1	NA	NA	NA	NA	5465	TRUE	CD14 Mono	1
14	UNC119	-0.617792	0.0658428	0.788861	0.550193	5465	TRUE	CD14 Mono	1
14	PIGS	-0.118137	0.787369	0.999788	0.918746	5465	TRUE	CD14 Mono	1
14	ALDOC	NA	NA	NA	NA	5465	TRUE	CD14 Mono	1
14	SPAG5	NA	NA	NA	NA	5465	TRUE	CD14 Mono	1
14	SPAG5-AS1	0.68085	0.123878	0.867473	0.515142	5465	TRUE	CD14 Mono	1
14	AC005726.3	NA	NA	NA	NA	5465	TRUE	CD14 Mono	1
14	RSKR	NA	NA	NA	NA	5465	TRUE	CD14 Mono	1
14	KIAA0100	0.303806	0.45436	0.993445	0.961163	5465	TRUE	CD14 Mono	1
14	SDF2	-0.234933	0.535705	0.996978	0.89721	5465	TRUE	CD14 Mono	1
14	SUPT6H	0.164893	0.58339	0.99751	0.999319	5465	TRUE	CD14 Mono	1
14	AC010761.3	NA	NA	NA	NA	5465	TRUE	CD14 Mono	1
14	PROCA1	0.933183	0.193259	0.928939	0.442172	5465	TRUE	CD14 Mono	1
14	RAB34	-0.204812	0.646396	0.99751	0.958863	5465	TRUE	CD14 Mono	1
14	RPL23A	-0.209942	0.172689	0.917067	0.94493	5465	TRUE	CD14 Mono	1
14	TLCD1	NA	NA	NA	NA	5465	TRUE	CD14 Mono	1
14	NEK8	-0.536314	0.494265	0.993445	0.991159	5465	TRUE	CD14 Mono	1
14	TRAF4	1.64759	0.0160588	0.618965	0.429851	5465	TRUE	CD14 Mono	1
14	FAM222B	-0.568204	0.307061	0.969692	0.886503	5465	TRUE	CD14 Mono	1
14	ERAL1	0.629391	0.247847	0.957866	0.73919	5465	TRUE	CD14 Mono	1
14	FLOT2	0.0975299	0.721921	0.999788	0.986903	5465	TRUE	CD14 Mono	1
14	DHRS13	NA	NA	NA	NA	5465	TRUE	CD14 Mono	1
14	PHF12	-0.491285	0.288816	0.958489	0.92372	5465	TRUE	CD14 Mono	1
14	AC024267.4	NA	NA	NA	NA	5465	TRUE	CD14 Mono	1
14	PIPOX	0.185521	0.784668	0.999788	0.995596	5465	TRUE	CD14 Mono	1
14	SEZ6	NA	NA	NA	NA	5465	TRUE	CD14 Mono	1
14	MYO18A	NA	NA	NA	NA	5465	TRUE	CD14 Mono	1
14	AC024619.3	NA	NA	NA	NA	5465	TRUE	CD14 Mono	1
14	NUFIP2	0.236069	0.350144	0.973692	0.8798	5465	TRUE	CD14 Mono	1
14	AC068025.2	-0.607574	0.434127	0.988815	0.955003	5465	TRUE	CD14 Mono	1
14	TAOK1	-0.542232	0.0779345	0.806178	0.371967	5465	TRUE	CD14 Mono	1
14	ABHD15	NA	NA	NA	NA	5465	TRUE	CD14 Mono	1
14	ABHD15-AS1	-0.231828	0.694656	0.999022	0.865132	5465	TRUE	CD14 Mono	1
14	TP53I13	-0.361609	0.516175	0.996311	0.951374	5465	TRUE	CD14 Mono	1
14	GIT1	-0.0454724	0.937933	0.999788	0.964217	5465	TRUE	CD14 Mono	1
14	ANKRD13B	NA	NA	NA	NA	5465	TRUE	CD14 Mono	1
14	CORO6	NA	NA	NA	NA	5465	TRUE	CD14 Mono	1
14	SSH2	-0.21026	0.273586	0.957866	0.894873	5465	TRUE	CD14 Mono	1
14	AC104564.5	NA	NA	NA	NA	5465	TRUE	CD14 Mono	1
14	AC023389.1	NA	NA	NA	NA	5465	TRUE	CD14 Mono	1
14	EFCAB5	1.21396	0.0346217	0.718688	0.363471	5465	TRUE	CD14 Mono	1
14	AC104984.2	0.484018	0.420859	0.988815	0.677643	5465	TRUE	CD14 Mono	1
14	NSRP1	-0.0967643	0.740008	0.999788	0.996629	5465	TRUE	CD14 Mono	1
14	AC104984.3	NA	NA	NA	NA	5465	TRUE	CD14 Mono	1
14	SLC6A4	NA	NA	NA	NA	5465	TRUE	CD14 Mono	1
14	BLMH	NA	NA	NA	NA	5465	TRUE	CD14 Mono	1
14	CPD	0.159952	0.574654	0.99751	0.92074	5465	TRUE	CD14 Mono	1
14	GOSR1	-0.326024	0.443762	0.990522	0.922287	5465	TRUE	CD14 Mono	1
14	AC005562.1	-0.813663	0.17817	0.923451	0.979392	5465	TRUE	CD14 Mono	1
14	CRLF3	0.0460479	0.891223	0.999788	0.979993	5465	TRUE	CD14 Mono	1
14	AC127024.5	NA	NA	NA	NA	5465	TRUE	CD14 Mono	1
14	ATAD5	-1.07711	0.189232	0.928939	0.598817	5465	TRUE	CD14 Mono	1
14	AC130324.2	NA	NA	NA	NA	5465	TRUE	CD14 Mono	1
14	TEFM	-0.530593	0.410051	0.988815	0.997342	5465	TRUE	CD14 Mono	1
14	ADAP2	-0.192162	0.610645	0.99751	0.990517	5465	TRUE	CD14 Mono	1
14	AC138207.9	NA	NA	NA	NA	5465	TRUE	CD14 Mono	1
14	RNF135	0.0772021	0.830498	0.999788	0.935554	5465	TRUE	CD14 Mono	1
14	AC138207.4	1.51856	0.0584333	0.788861	0.228831	5465	TRUE	CD14 Mono	1
14	AC138207.2	NA	NA	NA	NA	5465	TRUE	CD14 Mono	1
14	NF1	-0.0107519	0.974369	0.999788	0.979691	5465	TRUE	CD14 Mono	1
14	OMG	NA	NA	NA	NA	5465	TRUE	CD14 Mono	1
14	EVI2B	-0.0790547	0.662058	0.999022	0.831139	5465	TRUE	CD14 Mono	1
14	EVI2A	0.106467	0.683122	0.999022	0.902947	5465	TRUE	CD14 Mono	1
14	RAB11FIP4	-0.603663	0.328642	0.969692	0.773858	5465	TRUE	CD14 Mono	1
14	COPRS	-0.492079	0.40135	0.988815	0.858287	5465	TRUE	CD14 Mono	1
14	UTP6	-0.614183	0.229513	0.953771	0.98568	5465	TRUE	CD14 Mono	1
14	AC004253.1	NA	NA	NA	NA	5465	TRUE	CD14 Mono	1
14	SUZ12	-0.376699	0.267328	0.957866	0.932991	5465	TRUE	CD14 Mono	1
14	LRRC37B	0.275682	0.614981	0.99751	0.750144	5465	TRUE	CD14 Mono	1
14	AC116407.2	NA	NA	NA	NA	5465	TRUE	CD14 Mono	1
14	AC116407.1	NA	NA	NA	NA	5465	TRUE	CD14 Mono	1
14	RHOT1	-0.0657703	0.819967	0.999788	0.964859	5465	TRUE	CD14 Mono	1
14	RHBDL3	NA	NA	NA	NA	5465	TRUE	CD14 Mono	1
14	C17orf75	NA	NA	NA	NA	5465	TRUE	CD14 Mono	1
14	ZNF207	0.0104216	0.963708	0.999788	0.976214	5465	TRUE	CD14 Mono	1
14	PSMD11	0.168654	0.615826	0.99751	0.994509	5465	TRUE	CD14 Mono	1
14	CDK5R1	NA	NA	NA	NA	5465	TRUE	CD14 Mono	1
14	MYO1D	1.45776	0.0584333	0.788861	0.303594	5465	TRUE	CD14 Mono	1
14	CCL2	NA	NA	NA	NA	5465	TRUE	CD14 Mono	1
14	CCL7	NA	NA	NA	NA	5465	TRUE	CD14 Mono	1
14	CCL8	NA	NA	NA	NA	5465	TRUE	CD14 Mono	1
14	CCT6B	0.947699	0.193259	0.928939	0.608641	5465	TRUE	CD14 Mono	1
14	ZNF830	0.751788	0.199231	0.932493	0.734652	5465	TRUE	CD14 Mono	1
14	LIG3	-1.26113	0.0817892	0.807711	0.764229	5465	TRUE	CD14 Mono	1
14	RFFL	0.422312	0.278413	0.957866	0.958035	5465	TRUE	CD14 Mono	1
14	RAD51D	0.683723	0.321231	0.969692	0.879904	5465	TRUE	CD14 Mono	1
14	NLE1	NA	NA	NA	NA	5465	TRUE	CD14 Mono	1
14	UNC45B	NA	NA	NA	NA	5465	TRUE	CD14 Mono	1
14	AC022916.1	NA	NA	NA	NA	5465	TRUE	CD14 Mono	1
14	SLFN5	0.401649	0.465441	0.993445	0.878091	5465	TRUE	CD14 Mono	1
14	AC022706.1	0.904274	0.114592	0.86241	0.99442	5465	TRUE	CD14 Mono	1
14	SLFN11	-0.172194	0.715493	0.999788	0.992163	5465	TRUE	CD14 Mono	1
14	AC060766.4	NA	NA	NA	NA	5465	TRUE	CD14 Mono	1
14	SLFN12	-0.325596	0.525142	0.996311	0.867963	5465	TRUE	CD14 Mono	1
14	SLFN13	NA	NA	NA	NA	5465	TRUE	CD14 Mono	1
14	SLFN12L	NA	NA	NA	NA	5465	TRUE	CD14 Mono	1
14	AC015911.5	NA	NA	NA	NA	5465	TRUE	CD14 Mono	1
14	AC015911.2	NA	NA	NA	NA	5465	TRUE	CD14 Mono	1
14	SLFN14	NA	NA	NA	NA	5465	TRUE	CD14 Mono	1
14	SNHG30	-0.472419	0.38301	0.988815	0.91989	5465	TRUE	CD14 Mono	1
14	PEX12	NA	NA	NA	NA	5465	TRUE	CD14 Mono	1
14	AP2B1	-0.474222	0.164239	0.91612	0.715885	5465	TRUE	CD14 Mono	1
14	TAF15	-0.209472	0.463937	0.993445	0.993593	5465	TRUE	CD14 Mono	1
14	MMP28	NA	NA	NA	NA	5465	TRUE	CD14 Mono	1
14	AC015849.1	NA	NA	NA	NA	5465	TRUE	CD14 Mono	1
14	CCL5	NA	NA	NA	NA	5465	TRUE	CD14 Mono	1
14	RDM1	NA	NA	NA	NA	5465	TRUE	CD14 Mono	1
14	AC243829.4	NA	NA	NA	NA	5465	TRUE	CD14 Mono	1
14	CCL3	0.394167	0.44456	0.991417	0.758927	5465	TRUE	CD14 Mono	1
14	CCL4	NA	NA	NA	NA	5465	TRUE	CD14 Mono	1
14	AC243829.2	NA	NA	NA	NA	5465	TRUE	CD14 Mono	1
14	AC243829.1	0.5675	0.336811	0.969692	0.637098	5465	TRUE	CD14 Mono	1
14	CCL3L1	2.55637	1.79037e-05	0.0139678	0.000177051	5465	TRUE	CD14 Mono	1
14	CCL4L2	0.911581	0.273035	0.957866	0.416375	5465	TRUE	CD14 Mono	1
14	ZNHIT3	-0.257938	0.561612	0.99751	0.997506	5465	TRUE	CD14 Mono	1
14	MYO19	NA	NA	NA	NA	5465	TRUE	CD14 Mono	1
14	PIGW	NA	NA	NA	NA	5465	TRUE	CD14 Mono	1
14	GGNBP2	-0.0328699	0.90422	0.999788	0.982414	5465	TRUE	CD14 Mono	1
14	DHRS11	NA	NA	NA	NA	5465	TRUE	CD14 Mono	1
14	MRM1	NA	NA	NA	NA	5465	TRUE	CD14 Mono	1
14	AATF	0.190019	0.538083	0.996978	0.93031	5465	TRUE	CD14 Mono	1
14	AC244093.4	NA	NA	NA	NA	5465	TRUE	CD14 Mono	1
14	ACACA	-0.947373	0.139177	0.895209	0.84147	5465	TRUE	CD14 Mono	1
14	TADA2A	NA	NA	NA	NA	5465	TRUE	CD14 Mono	1
14	DUSP14	NA	NA	NA	NA	5465	TRUE	CD14 Mono	1
14	SYNRG	-0.634849	0.157786	0.910971	0.98907	5465	TRUE	CD14 Mono	1
14	DDX52	0.288588	0.451868	0.993445	0.739824	5465	TRUE	CD14 Mono	1
14	TBC1D3L	NA	NA	NA	NA	5465	TRUE	CD14 Mono	1
14	MRPL45	0.365662	0.451036	0.993445	0.983701	5465	TRUE	CD14 Mono	1
14	SOCS7	-0.12142	0.93896	0.999788	0.962841	5465	TRUE	CD14 Mono	1
14	ARHGAP23	NA	NA	NA	NA	5465	TRUE	CD14 Mono	1
14	EPOP	NA	NA	NA	NA	5465	TRUE	CD14 Mono	1
14	AC006449.6	-0.0619324	0.89312	0.999788	0.982938	5465	TRUE	CD14 Mono	1
14	AC006449.2	NA	NA	NA	NA	5465	TRUE	CD14 Mono	1
14	MLLT6	-0.435317	0.465592	0.993445	0.971198	5465	TRUE	CD14 Mono	1
14	CISD3	0.0580368	0.848851	0.999788	0.989776	5465	TRUE	CD14 Mono	1
14	PCGF2	NA	NA	NA	NA	5465	TRUE	CD14 Mono	1
14	PSMB3	0.00761049	0.96681	0.999788	0.98716	5465	TRUE	CD14 Mono	1
14	PIP4K2B	-0.166417	0.785882	0.999788	0.89038	5465	TRUE	CD14 Mono	1
14	CWC25	0.0288841	0.921533	0.999788	0.973461	5465	TRUE	CD14 Mono	1
14	RPL23	-0.039079	0.81294	0.999788	0.981668	5465	TRUE	CD14 Mono	1
14	LASP1	0.0318743	0.918053	0.999788	0.956433	5465	TRUE	CD14 Mono	1
14	LINC00672	NA	NA	NA	NA	5465	TRUE	CD14 Mono	1
14	PLXDC1	NA	NA	NA	NA	5465	TRUE	CD14 Mono	1
14	ARL5C	NA	NA	NA	NA	5465	TRUE	CD14 Mono	1
14	CACNB1	NA	NA	NA	NA	5465	TRUE	CD14 Mono	1
14	RPL19	-0.109358	0.395818	0.988815	0.857278	5465	TRUE	CD14 Mono	1
14	FBXL20	-0.121064	0.708803	0.999218	0.872719	5465	TRUE	CD14 Mono	1
14	AC005288.1	NA	NA	NA	NA	5465	TRUE	CD14 Mono	1
14	MED1	-0.85458	0.137859	0.893176	0.673529	5465	TRUE	CD14 Mono	1
14	CDK12	-0.917324	0.0299987	0.670281	0.866252	5465	TRUE	CD14 Mono	1
14	AC009283.1	NA	NA	NA	NA	5465	TRUE	CD14 Mono	1
14	STARD3	0.0259998	0.948894	0.999788	0.981936	5465	TRUE	CD14 Mono	1
14	TCAP	NA	NA	NA	NA	5465	TRUE	CD14 Mono	1
14	PNMT	NA	NA	NA	NA	5465	TRUE	CD14 Mono	1
14	PGAP3	NA	NA	NA	NA	5465	TRUE	CD14 Mono	1
14	ERBB2	NA	NA	NA	NA	5465	TRUE	CD14 Mono	1
14	MIEN1	-0.0659885	0.799404	0.999788	0.979092	5465	TRUE	CD14 Mono	1
14	IKZF3	NA	NA	NA	NA	5465	TRUE	CD14 Mono	1
14	GSDMB	NA	NA	NA	NA	5465	TRUE	CD14 Mono	1
14	ORMDL3	NA	NA	NA	NA	5465	TRUE	CD14 Mono	1
14	GSDMA	NA	NA	NA	NA	5465	TRUE	CD14 Mono	1
14	PSMD3	0.0602131	0.883636	0.999788	0.953975	5465	TRUE	CD14 Mono	1
14	MED24	-0.166245	0.774287	0.999788	0.984417	5465	TRUE	CD14 Mono	1
14	THRA	0.110388	0.857326	0.999788	0.957016	5465	TRUE	CD14 Mono	1
14	NR1D1	NA	NA	NA	NA	5465	TRUE	CD14 Mono	1
14	MSL1	0.169195	0.588835	0.99751	0.96111	5465	TRUE	CD14 Mono	1
14	CASC3	-0.373321	0.371197	0.987044	0.999602	5465	TRUE	CD14 Mono	1
14	RAPGEFL1	NA	NA	NA	NA	5465	TRUE	CD14 Mono	1
14	WIPF2	-0.2608	0.523934	0.996311	0.913186	5465	TRUE	CD14 Mono	1
14	RARA	0.221661	0.355612	0.973746	0.927557	5465	TRUE	CD14 Mono	1
14	AC080112.4	0.578607	0.410998	0.988815	0.619553	5465	TRUE	CD14 Mono	1
14	RARA-AS1	0.383396	0.398038	0.988815	0.892587	5465	TRUE	CD14 Mono	1
14	AC080112.1	NA	NA	NA	NA	5465	TRUE	CD14 Mono	1
14	TOP2A	NA	NA	NA	NA	5465	TRUE	CD14 Mono	1
14	IGFBP4	NA	NA	NA	NA	5465	TRUE	CD14 Mono	1
14	TNS4	NA	NA	NA	NA	5465	TRUE	CD14 Mono	1
14	AC004585.1	NA	NA	NA	NA	5465	TRUE	CD14 Mono	1
14	CCR7	NA	NA	NA	NA	5465	TRUE	CD14 Mono	1
14	SMARCE1	-0.467542	0.197468	0.932493	0.982515	5465	TRUE	CD14 Mono	1
14	AC073508.3	NA	NA	NA	NA	5465	TRUE	CD14 Mono	1
14	KRT10	-0.198405	0.411962	0.988815	0.936647	5465	TRUE	CD14 Mono	1
14	TMEM99	NA	NA	NA	NA	5465	TRUE	CD14 Mono	1
14	KRT23	NA	NA	NA	NA	5465	TRUE	CD14 Mono	1
14	KRTAP16-1	NA	NA	NA	NA	5465	TRUE	CD14 Mono	1
14	EIF1	-0.0903954	0.510498	0.996311	0.988779	5465	TRUE	CD14 Mono	1
14	JUP	-0.412999	0.589891	0.99751	0.910581	5465	TRUE	CD14 Mono	1
14	P3H4	NA	NA	NA	NA	5465	TRUE	CD14 Mono	1
14	NT5C3B	NA	NA	NA	NA	5465	TRUE	CD14 Mono	1
14	KLHL11	NA	NA	NA	NA	5465	TRUE	CD14 Mono	1
14	ACLY	-0.485471	0.265236	0.957866	0.72892	5465	TRUE	CD14 Mono	1
14	TTC25	0.187264	0.846794	0.999788	0.980245	5465	TRUE	CD14 Mono	1
14	CNP	NA	NA	NA	NA	5465	TRUE	CD14 Mono	1
14	DNAJC7	0.276526	0.278701	0.957866	0.908743	5465	TRUE	CD14 Mono	1
14	NKIRAS2	0.196435	0.632074	0.99751	0.966929	5465	TRUE	CD14 Mono	1
14	C17orf113	NA	NA	NA	NA	5465	TRUE	CD14 Mono	1
14	DHX58	0.116207	0.897753	0.999788	0.968841	5465	TRUE	CD14 Mono	1
14	KAT2A	NA	NA	NA	NA	5465	TRUE	CD14 Mono	1
14	RAB5C	-0.0935099	0.707115	0.999022	0.970961	5465	TRUE	CD14 Mono	1
14	KCNH4	NA	NA	NA	NA	5465	TRUE	CD14 Mono	1
14	HCRT	NA	NA	NA	NA	5465	TRUE	CD14 Mono	1
14	GHDC	NA	NA	NA	NA	5465	TRUE	CD14 Mono	1
14	STAT5B	0.216319	0.533704	0.996907	0.976492	5465	TRUE	CD14 Mono	1
14	AC099811.1	NA	NA	NA	NA	5465	TRUE	CD14 Mono	1
14	STAT5A	-0.230698	0.582997	0.99751	0.97802	5465	TRUE	CD14 Mono	1
14	STAT3	-0.301913	0.229735	0.953771	0.967766	5465	TRUE	CD14 Mono	1
14	ATP6V0A1	-0.0285426	0.925617	0.999788	0.986353	5465	TRUE	CD14 Mono	1
14	AC067852.3	NA	NA	NA	NA	5465	TRUE	CD14 Mono	1
14	NAGLU	0.384214	0.518973	0.996311	0.907296	5465	TRUE	CD14 Mono	1
14	HSD17B1	NA	NA	NA	NA	5465	TRUE	CD14 Mono	1
14	AC067852.2	-0.509382	0.607149	0.99751	0.811889	5465	TRUE	CD14 Mono	1
14	COASY	-0.0211592	0.963427	0.999788	0.99055	5465	TRUE	CD14 Mono	1
14	MLX	0.207223	0.519609	0.996311	0.916002	5465	TRUE	CD14 Mono	1
14	PSMC3IP	NA	NA	NA	NA	5465	TRUE	CD14 Mono	1
14	AC067852.5	NA	NA	NA	NA	5465	TRUE	CD14 Mono	1
14	RETREG3	-0.337221	0.511145	0.996311	0.89548	5465	TRUE	CD14 Mono	1
14	TUBG1	0.606376	0.413014	0.988815	0.873266	5465	TRUE	CD14 Mono	1
14	TUBG2	NA	NA	NA	NA	5465	TRUE	CD14 Mono	1
14	PLEKHH3	NA	NA	NA	NA	5465	TRUE	CD14 Mono	1
14	CCR10	NA	NA	NA	NA	5465	TRUE	CD14 Mono	1
14	AC100793.2	NA	NA	NA	NA	5465	TRUE	CD14 Mono	1
14	CNTNAP1	NA	NA	NA	NA	5465	TRUE	CD14 Mono	1
14	AC100793.3	-1.38415	0.0927684	0.834292	0.245799	5465	TRUE	CD14 Mono	1
14	EZH1	-0.658224	0.217655	0.950323	0.890478	5465	TRUE	CD14 Mono	1
14	VPS25	-0.334264	0.435853	0.988815	0.992126	5465	TRUE	CD14 Mono	1
14	COA3	-0.00382188	0.992558	0.999788	0.992558	5465	TRUE	CD14 Mono	1
14	CNTD1	NA	NA	NA	NA	5465	TRUE	CD14 Mono	1
14	BECN1	0.0666206	0.836114	0.999788	0.993933	5465	TRUE	CD14 Mono	1
14	PSME3	0.238597	0.566738	0.99751	0.990526	5465	TRUE	CD14 Mono	1
14	LINC00671	NA	NA	NA	NA	5465	TRUE	CD14 Mono	1
14	AARSD1	-0.732734	0.281315	0.957866	0.896457	5465	TRUE	CD14 Mono	1
14	RUNDC1	NA	NA	NA	NA	5465	TRUE	CD14 Mono	1
14	RPL27	0.0139055	0.925211	0.999788	0.982632	5465	TRUE	CD14 Mono	1
14	IFI35	0.15715	0.611168	0.99751	0.912386	5465	TRUE	CD14 Mono	1
14	VAT1	-0.307124	0.611726	0.99751	0.931675	5465	TRUE	CD14 Mono	1
14	BRCA1	NA	NA	NA	NA	5465	TRUE	CD14 Mono	1
14	NBR2	-0.918796	0.226045	0.950323	0.610518	5465	TRUE	CD14 Mono	1
14	AC060780.1	NA	NA	NA	NA	5465	TRUE	CD14 Mono	1
14	NBR1	0.0104191	0.985205	0.999788	0.994344	5465	TRUE	CD14 Mono	1
14	TMEM106A	NA	NA	NA	NA	5465	TRUE	CD14 Mono	1
14	CCDC200	-0.778032	0.05421	0.780067	0.249061	5465	TRUE	CD14 Mono	1
14	LINC00910	-0.32724	0.334153	0.969692	0.516808	5465	TRUE	CD14 Mono	1
14	ARL4D	NA	NA	NA	NA	5465	TRUE	CD14 Mono	1
14	DHX8	-0.477648	0.223995	0.950323	0.792278	5465	TRUE	CD14 Mono	1
14	MEOX1	NA	NA	NA	NA	5465	TRUE	CD14 Mono	1
14	DUSP3	-0.0622176	0.865298	0.999788	0.937652	5465	TRUE	CD14 Mono	1
14	MPP3	NA	NA	NA	NA	5465	TRUE	CD14 Mono	1
14	AC007993.3	NA	NA	NA	NA	5465	TRUE	CD14 Mono	1
14	FAM215A	NA	NA	NA	NA	5465	TRUE	CD14 Mono	1
14	LINC01976	NA	NA	NA	NA	5465	TRUE	CD14 Mono	1
14	NAGS	NA	NA	NA	NA	5465	TRUE	CD14 Mono	1
14	TMEM101	-0.501473	0.325913	0.969692	0.916213	5465	TRUE	CD14 Mono	1
14	LSM12	0.353387	0.312497	0.969692	0.975046	5465	TRUE	CD14 Mono	1
14	G6PC3	-0.922626	0.124335	0.867473	0.753325	5465	TRUE	CD14 Mono	1
14	HDAC5	0.2517	0.559219	0.99751	0.929745	5465	TRUE	CD14 Mono	1
14	ASB16-AS1	NA	NA	NA	NA	5465	TRUE	CD14 Mono	1
14	TMUB2	-0.412896	0.352462	0.973692	0.9964	5465	TRUE	CD14 Mono	1
14	ATXN7L3	-0.154629	0.747537	0.999788	0.9921	5465	TRUE	CD14 Mono	1
14	AC004596.1	NA	NA	NA	NA	5465	TRUE	CD14 Mono	1
14	UBTF	0.551878	0.249275	0.957866	0.890355	5465	TRUE	CD14 Mono	1
14	AC003102.1	0.448963	0.578654	0.99751	0.953204	5465	TRUE	CD14 Mono	1
14	SLC25A39	0.115271	0.799394	0.999788	0.930791	5465	TRUE	CD14 Mono	1
14	GRN	-0.0221262	0.89845	0.999788	0.977361	5465	TRUE	CD14 Mono	1
14	FAM171A2	NA	NA	NA	NA	5465	TRUE	CD14 Mono	1
14	ITGA2B	NA	NA	NA	NA	5465	TRUE	CD14 Mono	1
14	GPATCH8	-0.273582	0.368284	0.984988	0.934051	5465	TRUE	CD14 Mono	1
14	AC103703.1	NA	NA	NA	NA	5465	TRUE	CD14 Mono	1
14	FZD2	-1.36837	0.0999704	0.838796	0.417602	5465	TRUE	CD14 Mono	1
14	MEIOC	NA	NA	NA	NA	5465	TRUE	CD14 Mono	1
14	CCDC43	0.464812	0.285607	0.957866	0.999064	5465	TRUE	CD14 Mono	1
14	DBF4B	NA	NA	NA	NA	5465	TRUE	CD14 Mono	1
14	EFTUD2	-0.00444743	0.98896	0.999788	0.992262	5465	TRUE	CD14 Mono	1
14	DCAKD	NA	NA	NA	NA	5465	TRUE	CD14 Mono	1
14	NMT1	-0.167456	0.646038	0.99751	0.975473	5465	TRUE	CD14 Mono	1
14	PLCD3	NA	NA	NA	NA	5465	TRUE	CD14 Mono	1
14	ACBD4	NA	NA	NA	NA	5465	TRUE	CD14 Mono	1
14	AC142472.1	NA	NA	NA	NA	5465	TRUE	CD14 Mono	1
14	HEXIM1	-0.577807	0.326351	0.969692	0.933702	5465	TRUE	CD14 Mono	1
14	AC138150.1	-0.185111	0.746598	0.999788	0.949938	5465	TRUE	CD14 Mono	1
14	HEXIM2	NA	NA	NA	NA	5465	TRUE	CD14 Mono	1
14	AC138150.2	NA	NA	NA	NA	5465	TRUE	CD14 Mono	1
14	AC008105.3	0.101055	0.770586	0.999788	0.919266	5465	TRUE	CD14 Mono	1
14	FMNL1	0.0166679	0.931828	0.999788	0.981253	5465	TRUE	CD14 Mono	1
14	AC008105.1	NA	NA	NA	NA	5465	TRUE	CD14 Mono	1
14	MAP3K14-AS1	NA	NA	NA	NA	5465	TRUE	CD14 Mono	1
14	MAP3K14	-0.207283	0.672136	0.999022	0.921992	5465	TRUE	CD14 Mono	1
14	ARHGAP27	0.331408	0.305303	0.969692	0.816064	5465	TRUE	CD14 Mono	1
14	PLEKHM1	0.404031	0.208036	0.938409	0.793003	5465	TRUE	CD14 Mono	1
14	AC091132.2	NA	NA	NA	NA	5465	TRUE	CD14 Mono	1
14	AC091132.4	NA	NA	NA	NA	5465	TRUE	CD14 Mono	1
14	MAPT	NA	NA	NA	NA	5465	TRUE	CD14 Mono	1
14	KANSL1	-0.142451	0.598142	0.99751	0.887398	5465	TRUE	CD14 Mono	1
14	KANSL1-AS1	-1.76786	0.00334272	0.368171	0.0705984	5465	TRUE	CD14 Mono	1
14	ARL17B	-1.22592	0.0274348	0.66368	0.244708	5465	TRUE	CD14 Mono	1
14	LRRC37A	NA	NA	NA	NA	5465	TRUE	CD14 Mono	1
14	LRRC37A2	-1.37917	0.018446	0.618965	0.35418	5465	TRUE	CD14 Mono	1
14	ARL17A	-1.72409	0.00421906	0.416059	0.0674371	5465	TRUE	CD14 Mono	1
14	NSF	-0.571738	0.0510941	0.776809	0.478412	5465	TRUE	CD14 Mono	1
14	GOSR2	0.00196924	0.996764	0.999788	0.996764	5465	TRUE	CD14 Mono	1
14	AC005670.3	0.0211237	0.97175	0.999788	0.999174	5465	TRUE	CD14 Mono	1
14	CDC27	0.0742377	0.829038	0.999788	0.926474	5465	TRUE	CD14 Mono	1
14	AC002558.3	0.0138095	0.997368	0.999851	0.997368	5465	TRUE	CD14 Mono	1
14	MYL4	NA	NA	NA	NA	5465	TRUE	CD14 Mono	1
14	ITGB3	NA	NA	NA	NA	5465	TRUE	CD14 Mono	1
14	AC068234.2	NA	NA	NA	NA	5465	TRUE	CD14 Mono	1
14	EFCAB13	-0.401411	0.518607	0.996311	0.762313	5465	TRUE	CD14 Mono	1
14	AC040934.1	NA	NA	NA	NA	5465	TRUE	CD14 Mono	1
14	NPEPPS	-0.494298	0.105004	0.849022	0.695871	5465	TRUE	CD14 Mono	1
14	AC025682.1	NA	NA	NA	NA	5465	TRUE	CD14 Mono	1
14	KPNB1	-0.375125	0.213069	0.947174	0.924718	5465	TRUE	CD14 Mono	1
14	TBKBP1	-0.78712	0.287641	0.957866	0.711804	5465	TRUE	CD14 Mono	1
14	TBX21	NA	NA	NA	NA	5465	TRUE	CD14 Mono	1
14	OSBPL7	NA	NA	NA	NA	5465	TRUE	CD14 Mono	1
14	MRPL10	-0.0830613	0.87696	0.999788	0.950625	5465	TRUE	CD14 Mono	1
14	LRRC46	NA	NA	NA	NA	5465	TRUE	CD14 Mono	1
14	SCRN2	0.356276	0.497257	0.993445	0.92339	5465	TRUE	CD14 Mono	1
14	AC018521.5	0.995775	0.0980213	0.838796	0.992962	5465	TRUE	CD14 Mono	1
14	SP2	-0.339158	0.577169	0.99751	0.957715	5465	TRUE	CD14 Mono	1
14	SP2-AS1	NA	NA	NA	NA	5465	TRUE	CD14 Mono	1
14	PNPO	-0.162617	0.824231	0.999788	0.942154	5465	TRUE	CD14 Mono	1
14	CDK5RAP3	-0.823224	0.0198217	0.631194	0.862346	5465	TRUE	CD14 Mono	1
14	COPZ2	0.358411	0.552812	0.99751	0.9551	5465	TRUE	CD14 Mono	1
14	AC004477.1	NA	NA	NA	NA	5465	TRUE	CD14 Mono	1
14	NFE2L1	-0.0501348	0.92414	0.999788	0.982529	5465	TRUE	CD14 Mono	1
14	CBX1	0.231182	0.592257	0.99751	0.913908	5465	TRUE	CD14 Mono	1
14	SNX11	-0.781376	0.199833	0.932493	0.691898	5465	TRUE	CD14 Mono	1
14	SKAP1	0.824371	0.335104	0.969692	0.977873	5465	TRUE	CD14 Mono	1
14	SKAP1-AS1	NA	NA	NA	NA	5465	TRUE	CD14 Mono	1
14	THRA1/BTR	NA	NA	NA	NA	5465	TRUE	CD14 Mono	1
14	HOXB2	NA	NA	NA	NA	5465	TRUE	CD14 Mono	1
14	HOXB-AS1	NA	NA	NA	NA	5465	TRUE	CD14 Mono	1
14	HOXB3	NA	NA	NA	NA	5465	TRUE	CD14 Mono	1
14	HOXB4	NA	NA	NA	NA	5465	TRUE	CD14 Mono	1
14	HOXB7	NA	NA	NA	NA	5465	TRUE	CD14 Mono	1
14	AC103702.2	NA	NA	NA	NA	5465	TRUE	CD14 Mono	1
14	CALCOCO2	-0.0935275	0.714895	0.999788	0.957508	5465	TRUE	CD14 Mono	1
14	ATP5MC1	0.177935	0.491593	0.993445	0.977409	5465	TRUE	CD14 Mono	1
14	UBE2Z	-0.405575	0.311227	0.969692	0.996749	5465	TRUE	CD14 Mono	1
14	SNF8	0.0610983	0.823434	0.999788	0.988348	5465	TRUE	CD14 Mono	1
14	AC091133.1	NA	NA	NA	NA	5465	TRUE	CD14 Mono	1
14	GNGT2	NA	NA	NA	NA	5465	TRUE	CD14 Mono	1
14	ABI3	-0.660168	0.259601	0.957866	0.999433	5465	TRUE	CD14 Mono	1
14	PHOSPHO1	NA	NA	NA	NA	5465	TRUE	CD14 Mono	1
14	AC004797.1	-1.82023	0.0218575	0.63261	0.467552	5465	TRUE	CD14 Mono	1
14	ZNF652	-0.373134	0.25267	0.957866	0.577253	5465	TRUE	CD14 Mono	1
14	AC091180.2	NA	NA	NA	NA	5465	TRUE	CD14 Mono	1
14	AC091180.5	NA	NA	NA	NA	5465	TRUE	CD14 Mono	1
14	PHB	0.170295	0.689986	0.999022	0.977907	5465	TRUE	CD14 Mono	1
14	SPOP	0.191256	0.597639	0.99751	0.915141	5465	TRUE	CD14 Mono	1
14	SLC35B1	-0.303996	0.554848	0.99751	0.934621	5465	TRUE	CD14 Mono	1
14	AC015795.1	NA	NA	NA	NA	5465	TRUE	CD14 Mono	1
14	FAM117A	-0.699762	0.24982	0.957866	0.805265	5465	TRUE	CD14 Mono	1
14	KAT7	-0.0527583	0.899378	0.999788	0.991694	5465	TRUE	CD14 Mono	1
14	FLJ45513	NA	NA	NA	NA	5465	TRUE	CD14 Mono	1
14	DLX4	NA	NA	NA	NA	5465	TRUE	CD14 Mono	1
14	ITGA3	NA	NA	NA	NA	5465	TRUE	CD14 Mono	1
14	PDK2	-1.50677	0.0523395	0.776809	0.902299	5465	TRUE	CD14 Mono	1
14	PPP1R9B	0.0180656	0.954073	0.999788	0.970689	5465	TRUE	CD14 Mono	1
14	AC002401.1	NA	NA	NA	NA	5465	TRUE	CD14 Mono	1
14	SGCA	NA	NA	NA	NA	5465	TRUE	CD14 Mono	1
14	XYLT2	-0.195066	0.763194	0.999788	0.948704	5465	TRUE	CD14 Mono	1
14	MRPL27	-0.23837	0.536591	0.996978	0.988613	5465	TRUE	CD14 Mono	1
14	LRRC59	-0.00777045	0.986741	0.999788	0.995156	5465	TRUE	CD14 Mono	1
14	ACSF2	NA	NA	NA	NA	5465	TRUE	CD14 Mono	1
14	CHAD	NA	NA	NA	NA	5465	TRUE	CD14 Mono	1
14	RSAD1	0.659591	0.254298	0.957866	0.807801	5465	TRUE	CD14 Mono	1
14	MYCBPAP	NA	NA	NA	NA	5465	TRUE	CD14 Mono	1
14	SPATA20	-1.02829	0.189232	0.928939	0.400604	5465	TRUE	CD14 Mono	1
14	ABCC3	NA	NA	NA	NA	5465	TRUE	CD14 Mono	1
14	ANKRD40	NA	NA	NA	NA	5465	TRUE	CD14 Mono	1
14	LUC7L3	-0.0268963	0.920976	0.999788	0.976321	5465	TRUE	CD14 Mono	1
14	TOB1	0.223498	0.5534	0.99751	0.969823	5465	TRUE	CD14 Mono	1
14	TOB1-AS1	NA	NA	NA	NA	5465	TRUE	CD14 Mono	1
14	AC005920.1	NA	NA	NA	NA	5465	TRUE	CD14 Mono	1
14	SPAG9	0.625713	0.00639368	0.494691	0.121054	5465	TRUE	CD14 Mono	1
14	AC005920.2	NA	NA	NA	NA	5465	TRUE	CD14 Mono	1
14	NME1	-0.175554	0.764216	0.999788	0.970768	5465	TRUE	CD14 Mono	1
14	NME2	-0.206899	0.260598	0.957866	0.952401	5465	TRUE	CD14 Mono	1
14	MBTD1	0.2143	0.644366	0.99751	0.873454	5465	TRUE	CD14 Mono	1
14	AC006141.1	NA	NA	NA	NA	5465	TRUE	CD14 Mono	1
14	UTP18	0.323942	0.392937	0.988815	0.985294	5465	TRUE	CD14 Mono	1
14	TOM1L1	NA	NA	NA	NA	5465	TRUE	CD14 Mono	1
14	COX11	NA	NA	NA	NA	5465	TRUE	CD14 Mono	1
14	STXBP4	0.299885	0.631203	0.99751	0.905774	5465	TRUE	CD14 Mono	1
14	HLF	NA	NA	NA	NA	5465	TRUE	CD14 Mono	1
14	MMD	NA	NA	NA	NA	5465	TRUE	CD14 Mono	1
14	PCTP	0.118509	0.810562	0.999788	0.963511	5465	TRUE	CD14 Mono	1
14	ANKFN1	NA	NA	NA	NA	5465	TRUE	CD14 Mono	1
14	NOG	NA	NA	NA	NA	5465	TRUE	CD14 Mono	1
14	C17orf67	-0.501535	0.531529	0.996311	0.835209	5465	TRUE	CD14 Mono	1
14	DGKE	NA	NA	NA	NA	5465	TRUE	CD14 Mono	1
14	TRIM25	0.329444	0.302898	0.969692	0.841914	5465	TRUE	CD14 Mono	1
14	AC015912.3	-0.363786	0.236909	0.956857	0.937757	5465	TRUE	CD14 Mono	1
14	COIL	-0.0397358	0.940407	0.999788	0.988092	5465	TRUE	CD14 Mono	1
14	SCPEP1	0.0359222	0.88472	0.999788	0.985803	5465	TRUE	CD14 Mono	1
14	AC004584.3	NA	NA	NA	NA	5465	TRUE	CD14 Mono	1
14	AC007114.1	0.639123	0.483053	0.993445	0.621211	5465	TRUE	CD14 Mono	1
14	AKAP1	NA	NA	NA	NA	5465	TRUE	CD14 Mono	1
14	MSI2	-0.323042	0.480844	0.993445	0.955533	5465	TRUE	CD14 Mono	1
14	MRPS23	-0.134333	0.771302	0.999788	0.964837	5465	TRUE	CD14 Mono	1
14	CUEDC1	-0.397783	0.502113	0.993445	0.9167	5465	TRUE	CD14 Mono	1
14	VEZF1	-0.157478	0.684631	0.999022	0.946776	5465	TRUE	CD14 Mono	1
14	AC015813.1	-1.18225	0.153156	0.908909	0.314938	5465	TRUE	CD14 Mono	1
14	SRSF1	-0.0510263	0.894925	0.999788	0.963505	5465	TRUE	CD14 Mono	1
14	DYNLL2	0.326422	0.330068	0.969692	0.687889	5465	TRUE	CD14 Mono	1
14	OR4D1	NA	NA	NA	NA	5465	TRUE	CD14 Mono	1
14	MKS1	NA	NA	NA	NA	5465	TRUE	CD14 Mono	1
14	MPO	0.0304333	0.985885	0.999788	0.985885	5465	TRUE	CD14 Mono	1
14	TSPOAP1	0.128288	0.820113	0.999788	0.983818	5465	TRUE	CD14 Mono	1
14	TSPOAP1-AS1	NA	NA	NA	NA	5465	TRUE	CD14 Mono	1
14	AC004687.1	-0.421405	0.189075	0.928939	0.816643	5465	TRUE	CD14 Mono	1
14	SUPT4H1	0.109889	0.638215	0.99751	0.954044	5465	TRUE	CD14 Mono	1
14	RNF43	NA	NA	NA	NA	5465	TRUE	CD14 Mono	1
14	HSF5	NA	NA	NA	NA	5465	TRUE	CD14 Mono	1
14	MTMR4	-1.61754	0.0240974	0.648647	0.421364	5465	TRUE	CD14 Mono	1
14	SEPTIN4	NA	NA	NA	NA	5465	TRUE	CD14 Mono	1
14	TEX14	-0.248121	0.13109	0.876592	0.409721	5465	TRUE	CD14 Mono	1
14	RAD51C	-1.39323	0.0806438	0.806178	0.787428	5465	TRUE	CD14 Mono	1
14	PPM1E	0.075087	0.927601	0.999788	0.927601	5465	TRUE	CD14 Mono	1
14	TRIM37	-0.435701	0.452397	0.993445	0.9455	5465	TRUE	CD14 Mono	1
14	AC099850.1	NA	NA	NA	NA	5465	TRUE	CD14 Mono	1
14	SKA2	-0.822482	0.171759	0.917067	0.801448	5465	TRUE	CD14 Mono	1
14	PRR11	NA	NA	NA	NA	5465	TRUE	CD14 Mono	1
14	SMG8	NA	NA	NA	NA	5465	TRUE	CD14 Mono	1
14	GDPD1	NA	NA	NA	NA	5465	TRUE	CD14 Mono	1
14	YPEL2	-0.13925	0.726853	0.999788	0.921717	5465	TRUE	CD14 Mono	1
14	LINC01476	NA	NA	NA	NA	5465	TRUE	CD14 Mono	1
14	DHX40	0.688324	0.114066	0.86241	0.978351	5465	TRUE	CD14 Mono	1
14	AC091271.1	0.171454	0.719426	0.999788	0.931432	5465	TRUE	CD14 Mono	1
14	CLTC	0.0108174	0.965256	0.999788	0.976537	5465	TRUE	CD14 Mono	1
14	PTRH2	0.00116405	0.987139	0.999788	0.99675	5465	TRUE	CD14 Mono	1
14	VMP1	-4.33361e-05	0.999712	0.999861	0.999712	5465	TRUE	CD14 Mono	1
14	TUBD1	NA	NA	NA	NA	5465	TRUE	CD14 Mono	1
14	RPS6KB1	-0.400593	0.38848	0.988815	0.862615	5465	TRUE	CD14 Mono	1
14	RNFT1	-0.72186	0.157256	0.910971	0.853204	5465	TRUE	CD14 Mono	1
14	RNFT1-DT	NA	NA	NA	NA	5465	TRUE	CD14 Mono	1
14	HEATR6	-0.526451	0.436818	0.988815	0.972133	5465	TRUE	CD14 Mono	1
14	AC025048.4	NA	NA	NA	NA	5465	TRUE	CD14 Mono	1
14	AC025048.2	NA	NA	NA	NA	5465	TRUE	CD14 Mono	1
14	USP32	0.00664757	0.979483	0.999788	0.992365	5465	TRUE	CD14 Mono	1
14	C17orf64	NA	NA	NA	NA	5465	TRUE	CD14 Mono	1
14	APPBP2	-0.273906	0.551485	0.99751	0.831572	5465	TRUE	CD14 Mono	1
14	AC011921.1	NA	NA	NA	NA	5465	TRUE	CD14 Mono	1
14	PPM1D	-0.123969	0.784672	0.999788	0.957506	5465	TRUE	CD14 Mono	1
14	BCAS3	-0.129518	0.640361	0.99751	0.99955	5465	TRUE	CD14 Mono	1
14	AC005884.1	NA	NA	NA	NA	5465	TRUE	CD14 Mono	1
14	AC005856.1	NA	NA	NA	NA	5465	TRUE	CD14 Mono	1
14	BRIP1	NA	NA	NA	NA	5465	TRUE	CD14 Mono	1
14	INTS2	0.482539	0.4255	0.988815	0.893922	5465	TRUE	CD14 Mono	1
14	MED13	0.287525	0.305875	0.969692	0.822505	5465	TRUE	CD14 Mono	1
14	METTL2A	-0.561566	0.434127	0.988815	0.834301	5465	TRUE	CD14 Mono	1
14	TLK2	-0.161726	0.679306	0.999022	0.909258	5465	TRUE	CD14 Mono	1
14	2024-03-10	NA	NA	NA	NA	5465	TRUE	CD14 Mono	1
14	TANC2	-0.0679996	0.884137	0.999788	0.949681	5465	TRUE	CD14 Mono	1
14	AC015923.1	NA	NA	NA	NA	5465	TRUE	CD14 Mono	1
14	CYB561	-0.687793	0.434127	0.988815	0.942006	5465	TRUE	CD14 Mono	1
14	ACE	NA	NA	NA	NA	5465	TRUE	CD14 Mono	1
14	DCAF7	0.273344	0.435224	0.988815	0.764716	5465	TRUE	CD14 Mono	1
14	TACO1	NA	NA	NA	NA	5465	TRUE	CD14 Mono	1
14	MAP3K3	-0.218436	0.412057	0.988815	0.777081	5465	TRUE	CD14 Mono	1
14	STRADA	-0.311053	0.516837	0.996311	0.991583	5465	TRUE	CD14 Mono	1
14	LIMD2	-0.252475	0.17221	0.917067	0.952993	5465	TRUE	CD14 Mono	1
14	CCDC47	0.228275	0.475565	0.993445	0.900976	5465	TRUE	CD14 Mono	1
14	DDX42	0.0482019	0.891138	0.999788	0.989393	5465	TRUE	CD14 Mono	1
14	FTSJ3	-0.56061	0.365558	0.982041	0.975387	5465	TRUE	CD14 Mono	1
14	PSMC5	-0.216037	0.506207	0.994599	0.926142	5465	TRUE	CD14 Mono	1
14	SMARCD2	0.056477	0.892443	0.999788	0.988771	5465	TRUE	CD14 Mono	1
14	CD79B	NA	NA	NA	NA	5465	TRUE	CD14 Mono	1
14	PRR29	NA	NA	NA	NA	5465	TRUE	CD14 Mono	1
14	ICAM2	0.451144	0.247947	0.957866	0.947084	5465	TRUE	CD14 Mono	1
14	ERN1	-0.202288	0.6144	0.99751	0.945101	5465	TRUE	CD14 Mono	1
14	SNHG25	0.0977791	0.807155	0.999788	0.935002	5465	TRUE	CD14 Mono	1
14	TEX2	0.545849	0.318154	0.969692	0.589788	5465	TRUE	CD14 Mono	1
14	PECAM1	-0.517607	0.0244025	0.648647	0.520475	5465	TRUE	CD14 Mono	1
14	MILR1	1.21722	0.0022081	0.304004	0.173807	5465	TRUE	CD14 Mono	1
14	POLG2	-0.887289	0.166551	0.916201	0.623929	5465	TRUE	CD14 Mono	1
14	DDX5	-0.102948	0.521341	0.996311	0.960224	5465	TRUE	CD14 Mono	1
14	CEP95	-0.832939	0.112449	0.86241	0.951875	5465	TRUE	CD14 Mono	1
14	SMURF2	0.322393	0.360111	0.977721	0.945851	5465	TRUE	CD14 Mono	1
14	LRRC37A3	0.118983	0.782476	0.999788	0.957512	5465	TRUE	CD14 Mono	1
14	AC103810.2	NA	NA	NA	NA	5465	TRUE	CD14 Mono	1
14	GNA13	-0.107555	0.725219	0.999788	0.95458	5465	TRUE	CD14 Mono	1
14	AC037487.2	NA	NA	NA	NA	5465	TRUE	CD14 Mono	1
14	RGS9	NA	NA	NA	NA	5465	TRUE	CD14 Mono	1
14	AXIN2	NA	NA	NA	NA	5465	TRUE	CD14 Mono	1
14	CEP112	NA	NA	NA	NA	5465	TRUE	CD14 Mono	1
14	PRKCA	0.548094	0.0921164	0.834292	0.727358	5465	TRUE	CD14 Mono	1
14	PRKCA-AS1	NA	NA	NA	NA	5465	TRUE	CD14 Mono	1
14	HELZ	-0.497159	0.0504024	0.776809	0.919291	5465	TRUE	CD14 Mono	1
14	AC007448.4	-0.656758	0.317961	0.969692	0.988979	5465	TRUE	CD14 Mono	1
14	PSMD12	0.197496	0.574647	0.99751	0.999347	5465	TRUE	CD14 Mono	1
14	PITPNC1	-0.0603714	0.839662	0.999788	0.945361	5465	TRUE	CD14 Mono	1
14	NOL11	NA	NA	NA	NA	5465	TRUE	CD14 Mono	1
14	BPTF	-0.598399	0.0249898	0.653504	0.520509	5465	TRUE	CD14 Mono	1
14	C17orf58	NA	NA	NA	NA	5465	TRUE	CD14 Mono	1
14	KPNA2	NA	NA	NA	NA	5465	TRUE	CD14 Mono	1
14	AC005332.6	0.479635	0.578654	0.99751	0.8625	5465	TRUE	CD14 Mono	1
14	AC005332.3	NA	NA	NA	NA	5465	TRUE	CD14 Mono	1
14	AC005332.5	NA	NA	NA	NA	5465	TRUE	CD14 Mono	1
14	AC005332.4	NA	NA	NA	NA	5465	TRUE	CD14 Mono	1
14	AC005332.1	NA	NA	NA	NA	5465	TRUE	CD14 Mono	1
14	AMZ2	0.554797	0.255485	0.957866	0.978643	5465	TRUE	CD14 Mono	1
14	ARSG	0.802439	0.0192448	0.631156	0.258536	5465	TRUE	CD14 Mono	1
14	SLC16A6	0.782563	0.0285551	0.670281	0.180265	5465	TRUE	CD14 Mono	1
14	AC007780.1	1.03024	0.0515151	0.776809	0.732829	5465	TRUE	CD14 Mono	1
14	WIPI1	0.347454	0.369235	0.98596	0.816192	5465	TRUE	CD14 Mono	1
14	PRKAR1A	-0.41489	0.0938887	0.83512	0.89574	5465	TRUE	CD14 Mono	1
14	FAM20A	1.39274	0.0258765	0.659494	0.0401363	5465	TRUE	CD14 Mono	1
14	LINC01482	NA	NA	NA	NA	5465	TRUE	CD14 Mono	1
14	ABCA6	NA	NA	NA	NA	5465	TRUE	CD14 Mono	1
14	ABCA10	NA	NA	NA	NA	5465	TRUE	CD14 Mono	1
14	ABCA5	0.674426	0.244696	0.957866	0.923607	5465	TRUE	CD14 Mono	1
14	MAP2K6	-0.122865	0.782526	0.999788	0.956822	5465	TRUE	CD14 Mono	1
14	AC005208.1	NA	NA	NA	NA	5465	TRUE	CD14 Mono	1
14	KCNJ2-AS1	NA	NA	NA	NA	5465	TRUE	CD14 Mono	1
14	KCNJ2	-1.40776	0.0927684	0.834292	0.203159	5465	TRUE	CD14 Mono	1
14	LINC00511	NA	NA	NA	NA	5465	TRUE	CD14 Mono	1
14	SLC39A11	-0.0259316	0.927867	0.999788	0.981112	5465	TRUE	CD14 Mono	1
14	COG1	NA	NA	NA	NA	5465	TRUE	CD14 Mono	1
14	FAM104A	0.730792	0.115261	0.86241	0.758729	5465	TRUE	CD14 Mono	1
14	C17orf80	NA	NA	NA	NA	5465	TRUE	CD14 Mono	1
14	CDC42EP4	0.118156	0.929085	0.999788	0.947814	5465	TRUE	CD14 Mono	1
14	SDK2	NA	NA	NA	NA	5465	TRUE	CD14 Mono	1
14	RPL38	0.0440878	0.761876	0.999788	0.979149	5465	TRUE	CD14 Mono	1
14	AC100786.1	NA	NA	NA	NA	5465	TRUE	CD14 Mono	1
14	TTYH2	NA	NA	NA	NA	5465	TRUE	CD14 Mono	1
14	DNAI2	NA	NA	NA	NA	5465	TRUE	CD14 Mono	1
14	KIF19	NA	NA	NA	NA	5465	TRUE	CD14 Mono	1
14	GPRC5C	NA	NA	NA	NA	5465	TRUE	CD14 Mono	1
14	CD300A	-0.156867	0.690665	0.999022	0.949958	5465	TRUE	CD14 Mono	1
14	CD300LB	0.13803	0.73444	0.999788	0.854908	5465	TRUE	CD14 Mono	1
14	CD300C	-0.0918801	0.816338	0.999788	0.920044	5465	TRUE	CD14 Mono	1
14	CD300LD	NA	NA	NA	NA	5465	TRUE	CD14 Mono	1
14	AC064805.1	0.080531	0.889818	0.999788	0.906283	5465	TRUE	CD14 Mono	1
14	CD300E	-0.348873	0.1786	0.923451	0.540437	5465	TRUE	CD14 Mono	1
14	AC064805.2	NA	NA	NA	NA	5465	TRUE	CD14 Mono	1
14	RAB37	0.885395	0.0543571	0.780067	0.99144	5465	TRUE	CD14 Mono	1
14	CD300LF	-0.0113084	0.96783	0.999788	0.984592	5465	TRUE	CD14 Mono	1
14	SLC9A3R1	-0.172598	0.575037	0.99751	0.856744	5465	TRUE	CD14 Mono	1
14	NAT9	-1.20505	0.0952217	0.83512	0.762437	5465	TRUE	CD14 Mono	1
14	TMEM104	-0.472831	0.422678	0.988815	0.927159	5465	TRUE	CD14 Mono	1
14	FDXR	NA	NA	NA	NA	5465	TRUE	CD14 Mono	1
14	HID1	NA	NA	NA	NA	5465	TRUE	CD14 Mono	1
14	MRPL58	-0.922559	0.107717	0.853274	0.743386	5465	TRUE	CD14 Mono	1
14	KCTD2	-0.406018	0.513335	0.996311	0.815697	5465	TRUE	CD14 Mono	1
14	ATP5PD	0.046676	0.803998	0.999788	0.998425	5465	TRUE	CD14 Mono	1
14	SLC16A5	-0.441122	0.346824	0.973692	0.810574	5465	TRUE	CD14 Mono	1
14	ARMC7	0.149923	0.791991	0.999788	0.891263	5465	TRUE	CD14 Mono	1
14	NT5C	-0.463364	0.293856	0.961353	0.93576	5465	TRUE	CD14 Mono	1
14	JPT1	0.0976706	0.667998	0.999022	0.994721	5465	TRUE	CD14 Mono	1
14	SUMO2	-0.00109514	0.995578	0.999788	0.995578	5465	TRUE	CD14 Mono	1
14	NUP85	NA	NA	NA	NA	5465	TRUE	CD14 Mono	1
14	GGA3	-0.185438	0.628775	0.99751	0.975043	5465	TRUE	CD14 Mono	1
14	MRPS7	0.442435	0.236742	0.956857	0.978425	5465	TRUE	CD14 Mono	1
14	MIF4GD	-0.0166185	0.966766	0.999788	0.994264	5465	TRUE	CD14 Mono	1
14	AC022211.2	NA	NA	NA	NA	5465	TRUE	CD14 Mono	1
14	SLC25A19	NA	NA	NA	NA	5465	TRUE	CD14 Mono	1
14	GRB2	-0.204617	0.266102	0.957866	0.936635	5465	TRUE	CD14 Mono	1
14	AC011933.4	NA	NA	NA	NA	5465	TRUE	CD14 Mono	1
14	AC011933.2	NA	NA	NA	NA	5465	TRUE	CD14 Mono	1
14	TMEM94	NA	NA	NA	NA	5465	TRUE	CD14 Mono	1
14	TSEN54	NA	NA	NA	NA	5465	TRUE	CD14 Mono	1
14	LLGL2	0.538252	0.483053	0.993445	0.803217	5465	TRUE	CD14 Mono	1
14	MYO15B	0.0538711	0.857204	0.999788	0.947346	5465	TRUE	CD14 Mono	1
14	RECQL5	0.478359	0.482919	0.993445	0.893539	5465	TRUE	CD14 Mono	1
14	SMIM5	NA	NA	NA	NA	5465	TRUE	CD14 Mono	1
14	SMIM6	NA	NA	NA	NA	5465	TRUE	CD14 Mono	1
14	SAP30BP	0.435003	0.119363	0.867473	0.786783	5465	TRUE	CD14 Mono	1
14	ITGB4	NA	NA	NA	NA	5465	TRUE	CD14 Mono	1
14	GALK1	0.00926432	0.980835	0.999788	0.999917	5465	TRUE	CD14 Mono	1
14	H3F3B	0.0196045	0.888672	0.999788	0.963933	5465	TRUE	CD14 Mono	1
14	UNK	-0.546561	0.399347	0.988815	0.934284	5465	TRUE	CD14 Mono	1
14	UNC13D	-0.139659	0.736532	0.999788	0.914995	5465	TRUE	CD14 Mono	1
14	WBP2	-0.397381	0.281864	0.957866	0.814358	5465	TRUE	CD14 Mono	1
14	TRIM47	NA	NA	NA	NA	5465	TRUE	CD14 Mono	1
14	TRIM65	0.256826	0.6642	0.999022	0.985779	5465	TRUE	CD14 Mono	1
14	MRPL38	-0.603751	0.221887	0.950323	0.988583	5465	TRUE	CD14 Mono	1
14	FBF1	NA	NA	NA	NA	5465	TRUE	CD14 Mono	1
14	ACOX1	-0.797719	0.0557192	0.787981	0.539986	5465	TRUE	CD14 Mono	1
14	TEN1	0.166457	0.682554	0.999022	0.975386	5465	TRUE	CD14 Mono	1
14	CDK3	NA	NA	NA	NA	5465	TRUE	CD14 Mono	1
14	SRP68	-0.0537349	0.922939	0.999788	0.992369	5465	TRUE	CD14 Mono	1
14	GALR2	NA	NA	NA	NA	5465	TRUE	CD14 Mono	1
14	EXOC7	0.331515	0.44914	0.993445	0.862608	5465	TRUE	CD14 Mono	1
14	RNF157-AS1	NA	NA	NA	NA	5465	TRUE	CD14 Mono	1
14	RNF157	NA	NA	NA	NA	5465	TRUE	CD14 Mono	1
14	UBALD2	0.036117	0.869892	0.999788	0.959033	5465	TRUE	CD14 Mono	1
14	QRICH2	NA	NA	NA	NA	5465	TRUE	CD14 Mono	1
14	PRPSAP1	-0.0201787	0.970355	0.999788	0.998788	5465	TRUE	CD14 Mono	1
14	SPHK1	0.454184	0.427332	0.988815	0.590848	5465	TRUE	CD14 Mono	1
14	UBE2O	-0.349748	0.52692	0.996311	0.990061	5465	TRUE	CD14 Mono	1
14	RHBDF2	0.022389	0.952833	0.999788	0.972028	5465	TRUE	CD14 Mono	1
14	CYGB	NA	NA	NA	NA	5465	TRUE	CD14 Mono	1
14	PRCD	NA	NA	NA	NA	5465	TRUE	CD14 Mono	1
14	AC015802.4	NA	NA	NA	NA	5465	TRUE	CD14 Mono	1
14	SNHG16	-0.418391	0.33547	0.969692	0.948509	5465	TRUE	CD14 Mono	1
14	AC015802.6	NA	NA	NA	NA	5465	TRUE	CD14 Mono	1
14	ST6GALNAC2	0.443023	0.493979	0.993445	0.891769	5465	TRUE	CD14 Mono	1
14	ST6GALNAC1	NA	NA	NA	NA	5465	TRUE	CD14 Mono	1
14	AC005837.1	NA	NA	NA	NA	5465	TRUE	CD14 Mono	1
14	MXRA7	NA	NA	NA	NA	5465	TRUE	CD14 Mono	1
14	JMJD6	0.0646196	0.856191	0.999788	0.922793	5465	TRUE	CD14 Mono	1
14	METTL23	0.532277	0.176739	0.922271	0.81974	5465	TRUE	CD14 Mono	1
14	SRSF2	0.141351	0.589763	0.99751	0.989251	5465	TRUE	CD14 Mono	1
14	MFSD11	-0.531624	0.273146	0.957866	0.988133	5465	TRUE	CD14 Mono	1
14	SNHG20	-0.417488	0.529933	0.996311	0.930898	5465	TRUE	CD14 Mono	1
14	SEC14L1	-0.114388	0.667711	0.999022	0.96506	5465	TRUE	CD14 Mono	1
14	SEPTIN9	0.111011	0.664504	0.999022	0.934777	5465	TRUE	CD14 Mono	1
14	AC111182.1	NA	NA	NA	NA	5465	TRUE	CD14 Mono	1
14	AC021683.5	NA	NA	NA	NA	5465	TRUE	CD14 Mono	1
14	TNRC6C	0.999562	0.0604067	0.788861	0.873283	5465	TRUE	CD14 Mono	1
14	TNRC6C-AS1	NA	NA	NA	NA	5465	TRUE	CD14 Mono	1
14	TMC6	0.803716	0.0543327	0.780067	0.641922	5465	TRUE	CD14 Mono	1
14	TMC8	0.0887787	0.85547	0.999788	0.973134	5465	TRUE	CD14 Mono	1
14	SYNGR2	0.114641	0.631047	0.99751	0.956581	5465	TRUE	CD14 Mono	1
14	TK1	NA	NA	NA	NA	5465	TRUE	CD14 Mono	1
14	AFMID	-1.96699	0.0123682	0.599955	0.530095	5465	TRUE	CD14 Mono	1
14	BIRC5	NA	NA	NA	NA	5465	TRUE	CD14 Mono	1
14	AC087645.2	NA	NA	NA	NA	5465	TRUE	CD14 Mono	1
14	SOCS3	0.785791	0.00505199	0.459192	0.0289519	5465	TRUE	CD14 Mono	1
14	AC061992.2	NA	NA	NA	NA	5465	TRUE	CD14 Mono	1
14	PGS1	0.442207	0.126265	0.871747	0.882861	5465	TRUE	CD14 Mono	1
14	DNAH17	0.709616	0.196624	0.930162	0.285215	5465	TRUE	CD14 Mono	1
14	SCAT1	NA	NA	NA	NA	5465	TRUE	CD14 Mono	1
14	CYTH1	0.161335	0.492028	0.993445	0.971062	5465	TRUE	CD14 Mono	1
14	USP36	0.5782	0.18915	0.928939	0.900321	5465	TRUE	CD14 Mono	1
14	TIMP2	0.150715	0.454806	0.993445	0.816945	5465	TRUE	CD14 Mono	1
14	AC022966.1	NA	NA	NA	NA	5465	TRUE	CD14 Mono	1
14	CEP295NL	NA	NA	NA	NA	5465	TRUE	CD14 Mono	1
14	LGALS3BP	1.27547	0.115147	0.86241	0.367094	5465	TRUE	CD14 Mono	1
14	CANT1	-0.00623577	0.988106	0.999788	0.99366	5465	TRUE	CD14 Mono	1
14	ENGASE	-0.981318	0.121541	0.867473	0.733248	5465	TRUE	CD14 Mono	1
14	RBFOX3	NA	NA	NA	NA	5465	TRUE	CD14 Mono	1
14	CBX2	NA	NA	NA	NA	5465	TRUE	CD14 Mono	1
14	CBX8	NA	NA	NA	NA	5465	TRUE	CD14 Mono	1
14	CBX4	-0.125041	0.76357	0.999788	0.967364	5465	TRUE	CD14 Mono	1
14	TBC1D16	1.47128	0.0106004	0.555303	0.192916	5465	TRUE	CD14 Mono	1
14	CCDC40	NA	NA	NA	NA	5465	TRUE	CD14 Mono	1
14	GAA	0.0900134	0.75722	0.999788	0.862037	5465	TRUE	CD14 Mono	1
14	EIF4A3	0.624825	0.0757113	0.798209	0.586896	5465	TRUE	CD14 Mono	1
14	AC087741.1	0.218968	0.69057	0.999022	0.979821	5465	TRUE	CD14 Mono	1
14	SGSH	-0.57942	0.245173	0.957866	0.809243	5465	TRUE	CD14 Mono	1
14	SLC26A11	NA	NA	NA	NA	5465	TRUE	CD14 Mono	1
14	RNF213	-0.167602	0.467215	0.993445	0.903241	5465	TRUE	CD14 Mono	1
14	AC124319.1	NA	NA	NA	NA	5465	TRUE	CD14 Mono	1
14	RNF213-AS1	NA	NA	NA	NA	5465	TRUE	CD14 Mono	1
14	ENDOV	-0.71196	0.270853	0.957866	0.76634	5465	TRUE	CD14 Mono	1
14	NPTX1	NA	NA	NA	NA	5465	TRUE	CD14 Mono	1
14	RPTOR	-0.188444	0.685949	0.999022	0.934336	5465	TRUE	CD14 Mono	1
14	CHMP6	-0.5036	0.298131	0.963777	0.988374	5465	TRUE	CD14 Mono	1
14	AC127496.5	NA	NA	NA	NA	5465	TRUE	CD14 Mono	1
14	BAIAP2-DT	-0.171493	0.775238	0.999788	0.992359	5465	TRUE	CD14 Mono	1
14	BAIAP2	0.912794	0.0839448	0.814212	0.355447	5465	TRUE	CD14 Mono	1
14	AATK	0.542477	0.26563	0.957866	0.51373	5465	TRUE	CD14 Mono	1
14	CEP131	NA	NA	NA	NA	5465	TRUE	CD14 Mono	1
14	TEPSIN	-0.073963	0.875817	0.999788	0.998549	5465	TRUE	CD14 Mono	1
14	NDUFAF8	-0.509067	0.148076	0.908508	0.688681	5465	TRUE	CD14 Mono	1
14	SLC38A10	-0.647854	0.0576862	0.788861	0.999081	5465	TRUE	CD14 Mono	1
14	LINC00482	0.387884	0.408389	0.988815	0.955424	5465	TRUE	CD14 Mono	1
14	AC027601.1	NA	NA	NA	NA	5465	TRUE	CD14 Mono	1
14	AC027601.6	0.618693	0.288134	0.957866	0.430378	5465	TRUE	CD14 Mono	1
14	AC110285.5	NA	NA	NA	NA	5465	TRUE	CD14 Mono	1
14	AC110285.2	0.49843	0.416236	0.988815	0.914313	5465	TRUE	CD14 Mono	1
14	BAHCC1	-0.83984	0.268672	0.957866	0.956844	5465	TRUE	CD14 Mono	1
14	ACTG1	-0.0312204	0.834183	0.999788	0.950857	5465	TRUE	CD14 Mono	1
14	AC139149.1	NA	NA	NA	NA	5465	TRUE	CD14 Mono	1
14	FAAP100	-0.843835	0.121124	0.867473	0.529257	5465	TRUE	CD14 Mono	1
14	NPLOC4	-1.52601	0.000142519	0.0635363	0.031058	5465	TRUE	CD14 Mono	1
14	TSPAN10	NA	NA	NA	NA	5465	TRUE	CD14 Mono	1
14	PDE6G	NA	NA	NA	NA	5465	TRUE	CD14 Mono	1
14	OXLD1	-0.976359	0.0413169	0.750581	0.236134	5465	TRUE	CD14 Mono	1
14	CCDC137	-0.657436	0.283074	0.957866	0.820261	5465	TRUE	CD14 Mono	1
14	ARL16	-0.498023	0.338152	0.969692	0.837544	5465	TRUE	CD14 Mono	1
14	HGS	-0.408703	0.291422	0.960181	0.938433	5465	TRUE	CD14 Mono	1
14	AC139530.1	-0.125525	0.840519	0.999788	0.980819	5465	TRUE	CD14 Mono	1
14	MRPL12	0.128102	0.764296	0.999788	0.950487	5465	TRUE	CD14 Mono	1
14	SLC25A10	NA	NA	NA	NA	5465	TRUE	CD14 Mono	1
14	MCRIP1	0.0990224	0.762027	0.999788	0.947506	5465	TRUE	CD14 Mono	1
14	P4HB	-0.0568269	0.817001	0.999788	0.965211	5465	TRUE	CD14 Mono	1
14	AC145207.2	NA	NA	NA	NA	5465	TRUE	CD14 Mono	1
14	ARHGDIA	0.236472	0.262198	0.957866	0.959055	5465	TRUE	CD14 Mono	1
14	AC145207.5	NA	NA	NA	NA	5465	TRUE	CD14 Mono	1
14	ALYREF	0.0474445	0.844957	0.999788	0.997976	5465	TRUE	CD14 Mono	1
14	ANAPC11	-0.167566	0.416705	0.988815	0.992769	5465	TRUE	CD14 Mono	1
14	PCYT2	1.09196	0.0840036	0.814212	0.6415	5465	TRUE	CD14 Mono	1
14	SIRT7	0.114126	0.757499	0.999788	0.980922	5465	TRUE	CD14 Mono	1
14	MAFG	0.0221874	0.954476	0.999788	0.978222	5465	TRUE	CD14 Mono	1
14	ASPSCR1	-0.180331	0.691386	0.999022	0.955617	5465	TRUE	CD14 Mono	1
14	CENPX	-0.516277	0.150606	0.908909	0.804192	5465	TRUE	CD14 Mono	1
14	LRRC45	0.008179	0.99382	0.999788	0.998296	5465	TRUE	CD14 Mono	1
14	RAC3	NA	NA	NA	NA	5465	TRUE	CD14 Mono	1
14	DCXR	-0.357427	0.252301	0.957866	0.575032	5465	TRUE	CD14 Mono	1
14	DCXR-DT	NA	NA	NA	NA	5465	TRUE	CD14 Mono	1
14	RFNG	-0.102346	0.823458	0.999788	0.99895	5465	TRUE	CD14 Mono	1
14	GPS1	-0.47835	0.283266	0.957866	0.894069	5465	TRUE	CD14 Mono	1
14	DUS1L	-0.299232	0.480017	0.993445	0.914177	5465	TRUE	CD14 Mono	1
14	FASN	NA	NA	NA	NA	5465	TRUE	CD14 Mono	1
14	CCDC57	0.215543	0.560179	0.99751	0.972198	5465	TRUE	CD14 Mono	1
14	AC132872.2	NA	NA	NA	NA	5465	TRUE	CD14 Mono	1
14	SLC16A3	0.484088	0.0493584	0.776809	0.510802	5465	TRUE	CD14 Mono	1
14	CSNK1D	0.347329	0.211	0.943352	0.932924	5465	TRUE	CD14 Mono	1
14	AC132872.3	NA	NA	NA	NA	5465	TRUE	CD14 Mono	1
14	LINC01970	NA	NA	NA	NA	5465	TRUE	CD14 Mono	1
14	AC132872.1	-0.933359	0.233485	0.953771	0.615891	5465	TRUE	CD14 Mono	1
14	CD7	NA	NA	NA	NA	5465	TRUE	CD14 Mono	1
14	SECTM1	-0.884628	0.042751	0.750581	0.982715	5465	TRUE	CD14 Mono	1
14	OGFOD3	-0.110704	0.853068	0.999788	0.986676	5465	TRUE	CD14 Mono	1
14	HEXD	-0.78232	0.134158	0.883271	0.863048	5465	TRUE	CD14 Mono	1
14	HEXD-IT1	NA	NA	NA	NA	5465	TRUE	CD14 Mono	1
14	CYBC1	-0.497455	0.154623	0.910903	0.824412	5465	TRUE	CD14 Mono	1
14	AC132938.6	NA	NA	NA	NA	5465	TRUE	CD14 Mono	1
14	AC132938.3	NA	NA	NA	NA	5465	TRUE	CD14 Mono	1
14	NARF	0.192089	0.653985	0.998097	0.956143	5465	TRUE	CD14 Mono	1
14	FOXK2	0.115791	0.789368	0.999788	0.938733	5465	TRUE	CD14 Mono	1
14	WDR45B	-0.648526	0.118831	0.867473	0.909092	5465	TRUE	CD14 Mono	1
14	RAB40B	NA	NA	NA	NA	5465	TRUE	CD14 Mono	1
14	FN3KRP	NA	NA	NA	NA	5465	TRUE	CD14 Mono	1
14	FN3K	NA	NA	NA	NA	5465	TRUE	CD14 Mono	1
14	TBCD	-1.10083	0.0639828	0.788861	0.960042	5465	TRUE	CD14 Mono	1
14	B3GNTL1	0.293504	0.445224	0.991772	0.987267	5465	TRUE	CD14 Mono	1
14	METRNL	-0.188562	0.496796	0.993445	0.844615	5465	TRUE	CD14 Mono	1
14	AC130371.2	NA	NA	NA	NA	5465	TRUE	CD14 Mono	1
14	AC144831.1	NA	NA	NA	NA	5465	TRUE	CD14 Mono	1
14	AC139099.2	0.190831	0.762449	0.999788	0.898816	5465	TRUE	CD14 Mono	1
14	AP001005.3	NA	NA	NA	NA	5465	TRUE	CD14 Mono	1
14	USP14	0.0662067	0.846236	0.999788	0.987604	5465	TRUE	CD14 Mono	1
14	THOC1	-0.929467	0.0537176	0.780067	0.808076	5465	TRUE	CD14 Mono	1
14	AP000845.1	NA	NA	NA	NA	5465	TRUE	CD14 Mono	1
14	COLEC12	NA	NA	NA	NA	5465	TRUE	CD14 Mono	1
14	TYMS	NA	NA	NA	NA	5465	TRUE	CD14 Mono	1
14	ENOSF1	-0.00238424	0.978746	0.999788	0.987178	5465	TRUE	CD14 Mono	1
14	YES1	NA	NA	NA	NA	5465	TRUE	CD14 Mono	1
14	AP000829.1	NA	NA	NA	NA	5465	TRUE	CD14 Mono	1
14	METTL4	NA	NA	NA	NA	5465	TRUE	CD14 Mono	1
14	NDC80	NA	NA	NA	NA	5465	TRUE	CD14 Mono	1
14	SMCHD1	0.171042	0.353162	0.973692	0.919021	5465	TRUE	CD14 Mono	1
14	AP001011.1	0.315286	0.551528	0.99751	0.930088	5465	TRUE	CD14 Mono	1
14	EMILIN2	-0.00219505	0.994813	0.999788	0.997977	5465	TRUE	CD14 Mono	1
14	LPIN2	-0.507162	0.250496	0.957866	0.862787	5465	TRUE	CD14 Mono	1
14	AP000919.4	NA	NA	NA	NA	5465	TRUE	CD14 Mono	1
14	AP000919.2	NA	NA	NA	NA	5465	TRUE	CD14 Mono	1
14	AP000919.3	-0.324665	0.648957	0.99751	0.687421	5465	TRUE	CD14 Mono	1
14	MYOM1	0.565675	0.316415	0.969692	0.925801	5465	TRUE	CD14 Mono	1
14	AP005329.2	NA	NA	NA	NA	5465	TRUE	CD14 Mono	1
14	AP005329.3	NA	NA	NA	NA	5465	TRUE	CD14 Mono	1
14	MYL12A	0.150184	0.371483	0.987044	0.966793	5465	TRUE	CD14 Mono	1
14	AP005329.1	NA	NA	NA	NA	5465	TRUE	CD14 Mono	1
14	MYL12B	-0.0020184	0.991934	0.999788	0.999592	5465	TRUE	CD14 Mono	1
14	TGIF1	0.323104	0.400748	0.988815	0.894332	5465	TRUE	CD14 Mono	1
14	DLGAP1	NA	NA	NA	NA	5465	TRUE	CD14 Mono	1
14	DLGAP1-AS1	NA	NA	NA	NA	5465	TRUE	CD14 Mono	1
14	DLGAP1-AS2	0.105785	0.847982	0.999788	0.873728	5465	TRUE	CD14 Mono	1
14	AP002478.1	NA	NA	NA	NA	5465	TRUE	CD14 Mono	1
14	LINC00526	NA	NA	NA	NA	5465	TRUE	CD14 Mono	1
14	LINC00667	-0.174653	0.749655	0.999788	0.915021	5465	TRUE	CD14 Mono	1
14	ZBTB14	NA	NA	NA	NA	5465	TRUE	CD14 Mono	1
14	AP001496.1	NA	NA	NA	NA	5465	TRUE	CD14 Mono	1
14	AP005671.1	NA	NA	NA	NA	5465	TRUE	CD14 Mono	1
14	EPB41L3	0.191368	0.586697	0.99751	0.794013	5465	TRUE	CD14 Mono	1
14	AP005059.2	NA	NA	NA	NA	5465	TRUE	CD14 Mono	1
14	AP001021.3	NA	NA	NA	NA	5465	TRUE	CD14 Mono	1
14	L3MBTL4	-1.18809	0.098854	0.838796	0.521855	5465	TRUE	CD14 Mono	1
14	PTPRM	NA	NA	NA	NA	5465	TRUE	CD14 Mono	1
14	RAB12	0.105165	0.774067	0.999788	0.864451	5465	TRUE	CD14 Mono	1
14	NDUFV2	-0.261542	0.350476	0.973692	0.962594	5465	TRUE	CD14 Mono	1
14	AP005899.1	NA	NA	NA	NA	5465	TRUE	CD14 Mono	1
14	NDUFV2-AS1	NA	NA	NA	NA	5465	TRUE	CD14 Mono	1
14	ANKRD12	-0.253098	0.249876	0.957866	0.881763	5465	TRUE	CD14 Mono	1
14	AP001033.2	NA	NA	NA	NA	5465	TRUE	CD14 Mono	1
14	TWSG1	NA	NA	NA	NA	5465	TRUE	CD14 Mono	1
14	RALBP1	-0.132771	0.626004	0.99751	0.994953	5465	TRUE	CD14 Mono	1
14	PPP4R1	-0.423719	0.308429	0.969692	0.978163	5465	TRUE	CD14 Mono	1
14	RAB31	-0.0589728	0.754088	0.999788	0.949638	5465	TRUE	CD14 Mono	1
14	VAPA	0.191927	0.341048	0.971522	0.937307	5465	TRUE	CD14 Mono	1
14	APCDD1	-0.233288	0.789646	0.999788	0.945407	5465	TRUE	CD14 Mono	1
14	NAPG	1.03984	0.00140239	0.273524	0.293842	5465	TRUE	CD14 Mono	1
14	GNAL	0.628211	0.266778	0.957866	0.63458	5465	TRUE	CD14 Mono	1
14	CHMP1B	0.87393	0.00148021	0.27767	0.0131448	5465	TRUE	CD14 Mono	1
14	MPPE1	-0.282601	0.452538	0.993445	0.984802	5465	TRUE	CD14 Mono	1
14	AP001269.4	-0.870689	0.268672	0.957866	0.566323	5465	TRUE	CD14 Mono	1
14	IMPA2	0.0770105	0.802501	0.999788	0.942267	5465	TRUE	CD14 Mono	1
14	TUBB6	0.523157	0.329626	0.969692	0.5685	5465	TRUE	CD14 Mono	1
14	AFG3L2	-0.102116	0.797906	0.999788	0.981391	5465	TRUE	CD14 Mono	1
14	SPIRE1	1.12163	0.0345381	0.718688	0.705215	5465	TRUE	CD14 Mono	1
14	PSMG2	0.0125586	0.96197	0.999788	0.989758	5465	TRUE	CD14 Mono	1
14	CEP76	NA	NA	NA	NA	5465	TRUE	CD14 Mono	1
14	AP005482.1	NA	NA	NA	NA	5465	TRUE	CD14 Mono	1
14	PTPN2	0.283	0.208373	0.938781	0.969256	5465	TRUE	CD14 Mono	1
14	SEH1L	-0.97267	0.106112	0.849022	0.529264	5465	TRUE	CD14 Mono	1
14	CEP192	-0.46273	0.307478	0.969692	0.928384	5465	TRUE	CD14 Mono	1
14	LDLRAD4	0.00623308	0.980491	0.999788	0.984776	5465	TRUE	CD14 Mono	1
14	AP005131.5	NA	NA	NA	NA	5465	TRUE	CD14 Mono	1
14	AP005131.7	NA	NA	NA	NA	5465	TRUE	CD14 Mono	1
14	FAM210A	NA	NA	NA	NA	5465	TRUE	CD14 Mono	1
14	RNMT	0.0972526	0.711062	0.999788	0.983998	5465	TRUE	CD14 Mono	1
14	ZNF519	NA	NA	NA	NA	5465	TRUE	CD14 Mono	1
14	ROCK1	0.0985028	0.630249	0.99751	0.931455	5465	TRUE	CD14 Mono	1
14	GREB1L	NA	NA	NA	NA	5465	TRUE	CD14 Mono	1
14	ESCO1	0.0633455	0.878683	0.999788	0.960054	5465	TRUE	CD14 Mono	1
14	SNRPD1	-0.135793	0.651508	0.99751	0.934407	5465	TRUE	CD14 Mono	1
14	ABHD3	-0.244049	0.480562	0.993445	0.925819	5465	TRUE	CD14 Mono	1
14	MIB1	-0.0214058	0.960535	0.999788	0.993106	5465	TRUE	CD14 Mono	1
14	GATA6	NA	NA	NA	NA	5465	TRUE	CD14 Mono	1
14	AC090912.1	NA	NA	NA	NA	5465	TRUE	CD14 Mono	1
14	RBBP8	-0.0134397	0.974663	0.999788	0.974663	5465	TRUE	CD14 Mono	1
14	CABLES1	NA	NA	NA	NA	5465	TRUE	CD14 Mono	1
14	TMEM241	NA	NA	NA	NA	5465	TRUE	CD14 Mono	1
14	RIOK3	0.00704672	0.975926	0.999788	0.99075	5465	TRUE	CD14 Mono	1
14	RMC1	-0.216432	0.691501	0.999022	0.941318	5465	TRUE	CD14 Mono	1
14	NPC1	0.777775	0.116829	0.863266	0.56762	5465	TRUE	CD14 Mono	1
14	ANKRD29	NA	NA	NA	NA	5465	TRUE	CD14 Mono	1
14	LAMA3	NA	NA	NA	NA	5465	TRUE	CD14 Mono	1
14	AC010754.1	NA	NA	NA	NA	5465	TRUE	CD14 Mono	1
14	TTC39C	0.495232	0.129036	0.876592	0.932237	5465	TRUE	CD14 Mono	1
14	TTC39C-AS1	NA	NA	NA	NA	5465	TRUE	CD14 Mono	1
14	AC090772.2	NA	NA	NA	NA	5465	TRUE	CD14 Mono	1
14	AC090772.1	NA	NA	NA	NA	5465	TRUE	CD14 Mono	1
14	CABYR	NA	NA	NA	NA	5465	TRUE	CD14 Mono	1
14	OSBPL1A	-1.72555	0.00820332	0.517062	0.235718	5465	TRUE	CD14 Mono	1
14	IMPACT	0.534497	0.256453	0.957866	0.958381	5465	TRUE	CD14 Mono	1
14	HRH4	NA	NA	NA	NA	5465	TRUE	CD14 Mono	1
14	ZNF521	NA	NA	NA	NA	5465	TRUE	CD14 Mono	1
14	SS18	0.614466	0.0801661	0.806178	0.894121	5465	TRUE	CD14 Mono	1
14	PSMA8	NA	NA	NA	NA	5465	TRUE	CD14 Mono	1
14	TAF4B	NA	NA	NA	NA	5465	TRUE	CD14 Mono	1
14	KCTD1	NA	NA	NA	NA	5465	TRUE	CD14 Mono	1
14	AQP4-AS1	-1.2315	0.124904	0.867473	0.187792	5465	TRUE	CD14 Mono	1
14	DSC2	0.105846	0.797802	0.999788	0.855208	5465	TRUE	CD14 Mono	1
14	DSCAS	NA	NA	NA	NA	5465	TRUE	CD14 Mono	1
14	DSC1	NA	NA	NA	NA	5465	TRUE	CD14 Mono	1
14	DSG2	NA	NA	NA	NA	5465	TRUE	CD14 Mono	1
14	B4GALT6	NA	NA	NA	NA	5465	TRUE	CD14 Mono	1
14	TRAPPC8	-0.0638346	0.874566	0.999788	0.982647	5465	TRUE	CD14 Mono	1
14	AC009831.1	NA	NA	NA	NA	5465	TRUE	CD14 Mono	1
14	RNF125	-0.0524721	0.904726	0.999788	0.989787	5465	TRUE	CD14 Mono	1
14	AC011825.4	NA	NA	NA	NA	5465	TRUE	CD14 Mono	1
14	RNF138	-0.0944277	0.740777	0.999788	0.985978	5465	TRUE	CD14 Mono	1
14	AC011825.2	NA	NA	NA	NA	5465	TRUE	CD14 Mono	1
14	GAREM1	-0.373133	0.562662	0.99751	0.975759	5465	TRUE	CD14 Mono	1
14	AC025887.2	NA	NA	NA	NA	5465	TRUE	CD14 Mono	1
14	KLHL14	NA	NA	NA	NA	5465	TRUE	CD14 Mono	1
14	DTNA	-0.281881	0.789646	0.999788	0.912278	5465	TRUE	CD14 Mono	1
14	MAPRE2	0.478332	0.221931	0.950323	0.923563	5465	TRUE	CD14 Mono	1
14	ZNF397	NA	NA	NA	NA	5465	TRUE	CD14 Mono	1
14	ZSCAN30	NA	NA	NA	NA	5465	TRUE	CD14 Mono	1
14	ZNF24	-0.828583	0.0463102	0.763975	0.843279	5465	TRUE	CD14 Mono	1
14	ZNF396	NA	NA	NA	NA	5465	TRUE	CD14 Mono	1
14	INO80C	0.287267	0.589408	0.99751	0.89503	5465	TRUE	CD14 Mono	1
14	GALNT1	0.257828	0.404185	0.988815	0.991885	5465	TRUE	CD14 Mono	1
14	C18orf21	-0.593658	0.244628	0.957866	0.90153	5465	TRUE	CD14 Mono	1
14	RPRD1A	0.575749	0.0959628	0.83512	0.687463	5465	TRUE	CD14 Mono	1
14	SLC39A6	NA	NA	NA	NA	5465	TRUE	CD14 Mono	1
14	ELP2	-0.658639	0.195803	0.929097	0.927311	5465	TRUE	CD14 Mono	1
14	MOCOS	NA	NA	NA	NA	5465	TRUE	CD14 Mono	1
14	TPGS2	0.295416	0.585541	0.99751	0.935377	5465	TRUE	CD14 Mono	1
14	KIAA1328	0.162821	0.756298	0.999788	0.966072	5465	TRUE	CD14 Mono	1
14	CELF4	NA	NA	NA	NA	5465	TRUE	CD14 Mono	1
14	MIR924HG	NA	NA	NA	NA	5465	TRUE	CD14 Mono	1
14	PIK3C3	-0.208197	0.625538	0.99751	0.975644	5465	TRUE	CD14 Mono	1
14	LINC00907	-1.76722	0.0395171	0.743062	0.175745	5465	TRUE	CD14 Mono	1
14	AC110014.1	NA	NA	NA	NA	5465	TRUE	CD14 Mono	1
14	LINC01478	NA	NA	NA	NA	5465	TRUE	CD14 Mono	1
14	AC120049.1	NA	NA	NA	NA	5465	TRUE	CD14 Mono	1
14	SETBP1	-0.309313	0.648957	0.99751	0.998544	5465	TRUE	CD14 Mono	1
14	AC023421.2	NA	NA	NA	NA	5465	TRUE	CD14 Mono	1
14	SLC14A1	NA	NA	NA	NA	5465	TRUE	CD14 Mono	1
14	SIGLEC15	NA	NA	NA	NA	5465	TRUE	CD14 Mono	1
14	EPG5	0.294468	0.474493	0.993445	0.976336	5465	TRUE	CD14 Mono	1
14	PSTPIP2	-0.23076	0.426351	0.988815	0.725164	5465	TRUE	CD14 Mono	1
14	ATP5F1A	-0.379019	0.144324	0.903183	0.941543	5465	TRUE	CD14 Mono	1
14	HAUS1	0.371853	0.386636	0.988815	0.879528	5465	TRUE	CD14 Mono	1
14	C18orf25	-0.0597816	0.889887	0.999788	0.950118	5465	TRUE	CD14 Mono	1
14	RNF165	NA	NA	NA	NA	5465	TRUE	CD14 Mono	1
14	LOXHD1	0.931336	0.126949	0.873892	0.262328	5465	TRUE	CD14 Mono	1
14	PIAS2	-0.00793231	0.990674	0.999788	0.992212	5465	TRUE	CD14 Mono	1
14	KATNAL2	NA	NA	NA	NA	5465	TRUE	CD14 Mono	1
14	AC012254.1	NA	NA	NA	NA	5465	TRUE	CD14 Mono	1
14	HDHD2	0.227697	0.669461	0.999022	0.949107	5465	TRUE	CD14 Mono	1
14	IER3IP1	0.180494	0.569329	0.99751	0.963888	5465	TRUE	CD14 Mono	1
14	SMAD2	-0.183033	0.565241	0.99751	0.963505	5465	TRUE	CD14 Mono	1
14	ZBTB7C	NA	NA	NA	NA	5465	TRUE	CD14 Mono	1
14	CTIF	-0.0825656	0.864465	0.999788	0.917173	5465	TRUE	CD14 Mono	1
14	AC093567.1	NA	NA	NA	NA	5465	TRUE	CD14 Mono	1
14	SMAD7	1.18877	0.0260074	0.659494	0.150202	5465	TRUE	CD14 Mono	1
14	AC016866.1	NA	NA	NA	NA	5465	TRUE	CD14 Mono	1
14	DYM	-0.23663	0.409118	0.988815	0.874974	5465	TRUE	CD14 Mono	1
14	C18orf32	0.0120401	0.961531	0.999788	0.992541	5465	TRUE	CD14 Mono	1
14	AC100778.3	NA	NA	NA	NA	5465	TRUE	CD14 Mono	1
14	RPL17	-0.0980095	0.481419	0.993445	0.986641	5465	TRUE	CD14 Mono	1
14	ACAA2	-0.87427	0.0465538	0.763975	0.749501	5465	TRUE	CD14 Mono	1
14	SNHG22	0.15292	0.846794	0.999788	0.967005	5465	TRUE	CD14 Mono	1
14	MYO5B	NA	NA	NA	NA	5465	TRUE	CD14 Mono	1
14	MBD1	-0.348189	0.479562	0.993445	0.984175	5465	TRUE	CD14 Mono	1
14	CXXC1	-0.331531	0.531218	0.996311	0.904523	5465	TRUE	CD14 Mono	1
14	SKA1	NA	NA	NA	NA	5465	TRUE	CD14 Mono	1
14	ME2	-0.0455556	0.878154	0.999788	0.986222	5465	TRUE	CD14 Mono	1
14	ELAC1	0.340102	0.619812	0.99751	0.984994	5465	TRUE	CD14 Mono	1
14	SMAD4	-0.465422	0.265961	0.957866	0.923369	5465	TRUE	CD14 Mono	1
14	MEX3C	0.374496	0.480593	0.993445	0.911798	5465	TRUE	CD14 Mono	1
14	MBD2	0.0260021	0.908876	0.999788	0.949165	5465	TRUE	CD14 Mono	1
14	AC093462.1	NA	NA	NA	NA	5465	TRUE	CD14 Mono	1
14	POLI	NA	NA	NA	NA	5465	TRUE	CD14 Mono	1
14	C18orf54	NA	NA	NA	NA	5465	TRUE	CD14 Mono	1
14	RAB27B	NA	NA	NA	NA	5465	TRUE	CD14 Mono	1
14	CCDC68	NA	NA	NA	NA	5465	TRUE	CD14 Mono	1
14	TCF4	0.473623	0.296273	0.962607	0.558013	5465	TRUE	CD14 Mono	1
14	TXNL1	-0.318334	0.319499	0.969692	0.992194	5465	TRUE	CD14 Mono	1
14	WDR7	-0.98208	0.0129637	0.61169	0.806309	5465	TRUE	CD14 Mono	1
14	FECH	NA	NA	NA	NA	5465	TRUE	CD14 Mono	1
14	NARS	0.0783413	0.797475	0.999788	0.970332	5465	TRUE	CD14 Mono	1
14	AC027097.1	0.300494	0.581265	0.99751	0.916845	5465	TRUE	CD14 Mono	1
14	AC027097.2	0.0703034	0.885363	0.999788	0.95307	5465	TRUE	CD14 Mono	1
14	ATP8B1	-0.824253	0.268672	0.957866	0.958614	5465	TRUE	CD14 Mono	1
14	NEDD4L	-0.774802	0.231455	0.953771	0.541379	5465	TRUE	CD14 Mono	1
14	ALPK2	NA	NA	NA	NA	5465	TRUE	CD14 Mono	1
14	AC104971.3	NA	NA	NA	NA	5465	TRUE	CD14 Mono	1
14	AC104971.1	NA	NA	NA	NA	5465	TRUE	CD14 Mono	1
14	MALT1	0.48702	0.145402	0.905524	0.483212	5465	TRUE	CD14 Mono	1
14	AC104365.1	NA	NA	NA	NA	5465	TRUE	CD14 Mono	1
14	ZNF532	NA	NA	NA	NA	5465	TRUE	CD14 Mono	1
14	SEC11C	0.242852	0.512542	0.996311	0.995806	5465	TRUE	CD14 Mono	1
14	LMAN1	-1.14593	0.070408	0.788861	0.727099	5465	TRUE	CD14 Mono	1
14	PMAIP1	0.681885	0.0991566	0.838796	0.560534	5465	TRUE	CD14 Mono	1
14	CDH20	NA	NA	NA	NA	5465	TRUE	CD14 Mono	1
14	AC090409.1	NA	NA	NA	NA	5465	TRUE	CD14 Mono	1
14	AC105094.2	NA	NA	NA	NA	5465	TRUE	CD14 Mono	1
14	RNF152	NA	NA	NA	NA	5465	TRUE	CD14 Mono	1
14	PIGN	-0.483913	0.375183	0.987044	0.933349	5465	TRUE	CD14 Mono	1
14	RELCH	-0.191482	0.558673	0.99751	0.94353	5465	TRUE	CD14 Mono	1
14	TNFRSF11A	NA	NA	NA	NA	5465	TRUE	CD14 Mono	1
14	ZCCHC2	0.0141583	0.976251	0.999788	0.986646	5465	TRUE	CD14 Mono	1
14	PHLPP1	0.503373	0.193247	0.928939	0.628117	5465	TRUE	CD14 Mono	1
14	BCL2	0.134382	0.927601	0.999788	0.974503	5465	TRUE	CD14 Mono	1
14	AC022726.2	NA	NA	NA	NA	5465	TRUE	CD14 Mono	1
14	KDSR	1.34659	0.00417546	0.416059	0.105464	5465	TRUE	CD14 Mono	1
14	AC036176.1	NA	NA	NA	NA	5465	TRUE	CD14 Mono	1
14	VPS4B	-0.450988	0.13077	0.876592	0.838462	5465	TRUE	CD14 Mono	1
14	SERPINB2	0.908216	0.0769354	0.80477	0.144649	5465	TRUE	CD14 Mono	1
14	SERPINB10	1.02058	0.0189179	0.630284	0.0565347	5465	TRUE	CD14 Mono	1
14	SERPINB8	0.205662	0.577709	0.99751	0.980178	5465	TRUE	CD14 Mono	1
14	DSEL	NA	NA	NA	NA	5465	TRUE	CD14 Mono	1
14	TMX3	0.0926027	0.840452	0.999788	0.972792	5465	TRUE	CD14 Mono	1
14	CCDC102B	NA	NA	NA	NA	5465	TRUE	CD14 Mono	1
14	DOK6	NA	NA	NA	NA	5465	TRUE	CD14 Mono	1
14	CD226	NA	NA	NA	NA	5465	TRUE	CD14 Mono	1
14	RTTN	NA	NA	NA	NA	5465	TRUE	CD14 Mono	1
14	AC021701.1	NA	NA	NA	NA	5465	TRUE	CD14 Mono	1
14	SOCS6	0.231071	0.702554	0.999022	0.958621	5465	TRUE	CD14 Mono	1
14	GTSCR1	NA	NA	NA	NA	5465	TRUE	CD14 Mono	1
14	NETO1	NA	NA	NA	NA	5465	TRUE	CD14 Mono	1
14	AC091138.1	NA	NA	NA	NA	5465	TRUE	CD14 Mono	1
14	TIMM21	NA	NA	NA	NA	5465	TRUE	CD14 Mono	1
14	CYB5A	-0.786219	0.244669	0.957866	0.939039	5465	TRUE	CD14 Mono	1
14	CNDP2	-0.626673	0.149199	0.908909	0.967562	5465	TRUE	CD14 Mono	1
14	LINC00909	-0.722784	0.260395	0.957866	0.975905	5465	TRUE	CD14 Mono	1
14	ZNF407	0.350701	0.235991	0.95682	0.790687	5465	TRUE	CD14 Mono	1
14	AC015819.2	NA	NA	NA	NA	5465	TRUE	CD14 Mono	1
14	ZADH2	-0.0741274	0.879167	0.999788	0.966048	5465	TRUE	CD14 Mono	1
14	TSHZ1	-0.641726	0.305441	0.969692	0.745566	5465	TRUE	CD14 Mono	1
14	ZNF516	0.313204	0.290537	0.959786	0.895819	5465	TRUE	CD14 Mono	1
14	AC009716.1	NA	NA	NA	NA	5465	TRUE	CD14 Mono	1
14	AC018413.1	-0.436504	0.648957	0.99751	0.752624	5465	TRUE	CD14 Mono	1
14	C18orf65	-0.449611	0.648957	0.99751	0.648957	5465	TRUE	CD14 Mono	1
14	LINC00683	NA	NA	NA	NA	5465	TRUE	CD14 Mono	1
14	ZNF236-DT	NA	NA	NA	NA	5465	TRUE	CD14 Mono	1
14	ZNF236	0.36425	0.51889	0.996311	0.903502	5465	TRUE	CD14 Mono	1
14	AC093330.1	NA	NA	NA	NA	5465	TRUE	CD14 Mono	1
14	MBP	0.125329	0.54535	0.99751	0.99448	5465	TRUE	CD14 Mono	1
14	AC018529.2	NA	NA	NA	NA	5465	TRUE	CD14 Mono	1
14	ATP9B	-0.00906425	0.978385	0.999788	0.999434	5465	TRUE	CD14 Mono	1
14	AC125437.1	NA	NA	NA	NA	5465	TRUE	CD14 Mono	1
14	NFATC1	-0.093467	0.848082	0.999788	0.953568	5465	TRUE	CD14 Mono	1
14	AC018445.5	NA	NA	NA	NA	5465	TRUE	CD14 Mono	1
14	AC068473.5	NA	NA	NA	NA	5465	TRUE	CD14 Mono	1
14	CTDP1	-0.0902721	0.851328	0.999788	0.97013	5465	TRUE	CD14 Mono	1
14	AC021594.2	NA	NA	NA	NA	5465	TRUE	CD14 Mono	1
14	KCNG2	NA	NA	NA	NA	5465	TRUE	CD14 Mono	1
14	SLC66A2	-0.335426	0.279514	0.957866	0.92038	5465	TRUE	CD14 Mono	1
14	HSBP1L1	-0.900402	0.158147	0.910971	0.660778	5465	TRUE	CD14 Mono	1
14	TXNL4A	0.315631	0.162053	0.913941	0.872334	5465	TRUE	CD14 Mono	1
14	AC090360.1	NA	NA	NA	NA	5465	TRUE	CD14 Mono	1
14	RBFA	-0.0569682	0.913401	0.999788	0.99403	5465	TRUE	CD14 Mono	1
14	ADNP2	0.84233	0.0614987	0.788861	0.255019	5465	TRUE	CD14 Mono	1
14	PARD6G-AS1	NA	NA	NA	NA	5465	TRUE	CD14 Mono	1
14	PARD6G	NA	NA	NA	NA	5465	TRUE	CD14 Mono	1
14	LINC01002	-1.41241	0.0501145	0.776809	0.743245	5465	TRUE	CD14 Mono	1
14	AC016588.2	NA	NA	NA	NA	5465	TRUE	CD14 Mono	1
14	PLPP2	NA	NA	NA	NA	5465	TRUE	CD14 Mono	1
14	MIER2	0.0213077	0.961011	0.999788	0.984099	5465	TRUE	CD14 Mono	1
14	SHC2	NA	NA	NA	NA	5465	TRUE	CD14 Mono	1
14	MADCAM1	NA	NA	NA	NA	5465	TRUE	CD14 Mono	1
14	TPGS1	0.409385	0.188254	0.928939	0.944214	5465	TRUE	CD14 Mono	1
14	CDC34	0.255528	0.471534	0.993445	0.968263	5465	TRUE	CD14 Mono	1
14	GZMM	NA	NA	NA	NA	5465	TRUE	CD14 Mono	1
14	AC009005.1	0.0268996	0.985885	0.999788	0.987499	5465	TRUE	CD14 Mono	1
14	BSG	0.236313	0.3316	0.969692	0.8772	5465	TRUE	CD14 Mono	1
14	HCN2	NA	NA	NA	NA	5465	TRUE	CD14 Mono	1
14	POLRMT	-0.262183	0.687518	0.999022	0.958059	5465	TRUE	CD14 Mono	1
14	RNF126	-0.565118	0.188658	0.928939	0.871807	5465	TRUE	CD14 Mono	1
14	FSTL3	0.775865	0.0887599	0.834292	0.462392	5465	TRUE	CD14 Mono	1
14	PRSS57	NA	NA	NA	NA	5465	TRUE	CD14 Mono	1
14	PALM	NA	NA	NA	NA	5465	TRUE	CD14 Mono	1
14	PTBP1	-0.170871	0.613661	0.99751	0.996668	5465	TRUE	CD14 Mono	1
14	PLPPR3	NA	NA	NA	NA	5465	TRUE	CD14 Mono	1
14	AZU1	NA	NA	NA	NA	5465	TRUE	CD14 Mono	1
14	ELANE	-0.371645	0.705973	0.999022	0.880165	5465	TRUE	CD14 Mono	1
14	CFD	0.0635626	0.694201	0.999022	0.831885	5465	TRUE	CD14 Mono	1
14	MED16	0.854014	0.0885104	0.834292	0.546132	5465	TRUE	CD14 Mono	1
14	R3HDM4	-0.00364375	0.99138	0.999788	0.996601	5465	TRUE	CD14 Mono	1
14	KISS1R	NA	NA	NA	NA	5465	TRUE	CD14 Mono	1
14	ARID3A	-0.107947	0.729877	0.999788	0.961122	5465	TRUE	CD14 Mono	1
14	WDR18	NA	NA	NA	NA	5465	TRUE	CD14 Mono	1
14	TMEM259	-0.21926	0.479508	0.993445	0.925836	5465	TRUE	CD14 Mono	1
14	CNN2	0.297538	0.247252	0.957866	0.954137	5465	TRUE	CD14 Mono	1
14	ABCA7	-0.871915	0.0610422	0.788861	0.827274	5465	TRUE	CD14 Mono	1
14	ARHGAP45	-0.283292	0.293453	0.961353	0.703786	5465	TRUE	CD14 Mono	1
14	POLR2E	-0.350061	0.204741	0.93568	0.815881	5465	TRUE	CD14 Mono	1
14	GPX4	-0.309282	0.0839233	0.814212	0.77017	5465	TRUE	CD14 Mono	1
14	SBNO2	0.187037	0.621901	0.99751	0.912434	5465	TRUE	CD14 Mono	1
14	STK11	-0.216018	0.621184	0.99751	0.970124	5465	TRUE	CD14 Mono	1
14	ATP5F1D	-0.143848	0.412109	0.988815	0.959052	5465	TRUE	CD14 Mono	1
14	MIDN	0.092297	0.682594	0.999022	0.864154	5465	TRUE	CD14 Mono	1
14	CIRBP	-0.526713	0.017556	0.618965	0.888409	5465	TRUE	CD14 Mono	1
14	CIRBP-AS1	NA	NA	NA	NA	5465	TRUE	CD14 Mono	1
14	FAM174C	0.0802584	0.779404	0.999788	0.988027	5465	TRUE	CD14 Mono	1
14	PWWP3A	1.08439	0.0446551	0.760438	0.695968	5465	TRUE	CD14 Mono	1
14	NDUFS7	0.141655	0.532681	0.996712	0.992306	5465	TRUE	CD14 Mono	1
14	GAMT	NA	NA	NA	NA	5465	TRUE	CD14 Mono	1
14	DAZAP1	-0.0202057	0.956704	0.999788	0.990496	5465	TRUE	CD14 Mono	1
14	RPS15	-0.00922319	0.942718	0.999788	0.99875	5465	TRUE	CD14 Mono	1
14	AC027307.3	-1.05334	0.169906	0.916201	0.169906	5465	TRUE	CD14 Mono	1
14	APC2	NA	NA	NA	NA	5465	TRUE	CD14 Mono	1
14	AC027307.2	NA	NA	NA	NA	5465	TRUE	CD14 Mono	1
14	C19orf25	-0.364925	0.39327	0.988815	0.868162	5465	TRUE	CD14 Mono	1
14	REEP6	NA	NA	NA	NA	5465	TRUE	CD14 Mono	1
14	ADAMTSL5	NA	NA	NA	NA	5465	TRUE	CD14 Mono	1
14	AC027307.1	NA	NA	NA	NA	5465	TRUE	CD14 Mono	1
14	MEX3D	NA	NA	NA	NA	5465	TRUE	CD14 Mono	1
14	MBD3	-0.739078	0.178303	0.923451	0.989081	5465	TRUE	CD14 Mono	1
14	UQCR11	0.0537598	0.71782	0.999788	0.978676	5465	TRUE	CD14 Mono	1
14	TCF3	0.541158	0.36803	0.984988	0.752078	5465	TRUE	CD14 Mono	1
14	ATP8B3	NA	NA	NA	NA	5465	TRUE	CD14 Mono	1
14	REXO1	0.230767	0.646788	0.99751	0.967834	5465	TRUE	CD14 Mono	1
14	AC012615.6	NA	NA	NA	NA	5465	TRUE	CD14 Mono	1
14	KLF16	0.0900004	0.859929	0.999788	0.967654	5465	TRUE	CD14 Mono	1
14	AC012615.1	NA	NA	NA	NA	5465	TRUE	CD14 Mono	1
14	AC012615.5	NA	NA	NA	NA	5465	TRUE	CD14 Mono	1
14	ABHD17A	0.0314699	0.915071	0.999788	0.959795	5465	TRUE	CD14 Mono	1
14	SCAMP4	0.0395663	0.926419	0.999788	0.984657	5465	TRUE	CD14 Mono	1
14	ADAT3	-0.453941	0.531529	0.996311	0.933329	5465	TRUE	CD14 Mono	1
14	CSNK1G2	-0.00468946	0.988891	0.999788	0.994671	5465	TRUE	CD14 Mono	1
14	BTBD2	-0.675931	0.183339	0.928939	0.868114	5465	TRUE	CD14 Mono	1
14	AC005306.1	NA	NA	NA	NA	5465	TRUE	CD14 Mono	1
14	MKNK2	0.0650588	0.82714	0.999788	0.971872	5465	TRUE	CD14 Mono	1
14	MOB3A	-0.16785	0.549599	0.99751	0.959698	5465	TRUE	CD14 Mono	1
14	IZUMO4	0.328537	0.619812	0.99751	0.889168	5465	TRUE	CD14 Mono	1
14	AP3D1	-0.787589	0.0924682	0.834292	0.775156	5465	TRUE	CD14 Mono	1
14	DOT1L	0.451554	0.287996	0.957866	0.99857	5465	TRUE	CD14 Mono	1
14	PLEKHJ1	-0.0263096	0.939725	0.999788	0.980128	5465	TRUE	CD14 Mono	1
14	SF3A2	-0.266835	0.451747	0.993445	0.918028	5465	TRUE	CD14 Mono	1
14	JSRP1	NA	NA	NA	NA	5465	TRUE	CD14 Mono	1
14	OAZ1	-0.0488661	0.718258	0.999788	0.947826	5465	TRUE	CD14 Mono	1
14	PEAK3	0.231421	0.70368	0.999022	0.908769	5465	TRUE	CD14 Mono	1
14	LINGO3	NA	NA	NA	NA	5465	TRUE	CD14 Mono	1
14	AC104530.1	NA	NA	NA	NA	5465	TRUE	CD14 Mono	1
14	LSM7	-0.264592	0.229213	0.953771	0.925864	5465	TRUE	CD14 Mono	1
14	SPPL2B	-0.289943	0.617242	0.99751	0.910231	5465	TRUE	CD14 Mono	1
14	TMPRSS9	NA	NA	NA	NA	5465	TRUE	CD14 Mono	1
14	TIMM13	-0.468712	0.0934541	0.83512	0.942089	5465	TRUE	CD14 Mono	1
14	LMNB2	-0.161394	0.756366	0.999788	0.917782	5465	TRUE	CD14 Mono	1
14	GADD45B	0.120508	0.65223	0.997668	0.812387	5465	TRUE	CD14 Mono	1
14	GNG7	-0.0959811	0.871279	0.999788	0.936689	5465	TRUE	CD14 Mono	1
14	DIRAS1	NA	NA	NA	NA	5465	TRUE	CD14 Mono	1
14	SLC39A3	0.360001	0.468399	0.993445	0.810114	5465	TRUE	CD14 Mono	1
14	SGTA	-0.417664	0.466391	0.993445	0.999622	5465	TRUE	CD14 Mono	1
14	THOP1	NA	NA	NA	NA	5465	TRUE	CD14 Mono	1
14	ZNF554	NA	NA	NA	NA	5465	TRUE	CD14 Mono	1
14	ZNF555	NA	NA	NA	NA	5465	TRUE	CD14 Mono	1
14	ZNF57	NA	NA	NA	NA	5465	TRUE	CD14 Mono	1
14	AC119403.1	NA	NA	NA	NA	5465	TRUE	CD14 Mono	1
14	ZNF77	-0.0975045	0.93896	0.999788	0.967583	5465	TRUE	CD14 Mono	1
14	TLE2	NA	NA	NA	NA	5465	TRUE	CD14 Mono	1
14	AC005944.1	NA	NA	NA	NA	5465	TRUE	CD14 Mono	1
14	TLE5	-0.114601	0.677547	0.999022	0.969467	5465	TRUE	CD14 Mono	1
14	GNA11	NA	NA	NA	NA	5465	TRUE	CD14 Mono	1
14	GNA15	0.149371	0.668261	0.999022	0.857386	5465	TRUE	CD14 Mono	1
14	AC005264.1	NA	NA	NA	NA	5465	TRUE	CD14 Mono	1
14	S1PR4	0.160727	0.636339	0.99751	0.901896	5465	TRUE	CD14 Mono	1
14	NCLN	-0.0794681	0.863963	0.999788	0.97535	5465	TRUE	CD14 Mono	1
14	NFIC	-0.0396536	0.910636	0.999788	0.980951	5465	TRUE	CD14 Mono	1
14	SMIM24	NA	NA	NA	NA	5465	TRUE	CD14 Mono	1
14	DOHH	NA	NA	NA	NA	5465	TRUE	CD14 Mono	1
14	FZR1	-0.246095	0.671921	0.999022	0.961461	5465	TRUE	CD14 Mono	1
14	MFSD12	-0.465386	0.323202	0.969692	0.901146	5465	TRUE	CD14 Mono	1
14	AC005786.3	NA	NA	NA	NA	5465	TRUE	CD14 Mono	1
14	HMG20B	-0.598322	0.16013	0.910971	0.861102	5465	TRUE	CD14 Mono	1
14	GIPC3	NA	NA	NA	NA	5465	TRUE	CD14 Mono	1
14	TBXA2R	NA	NA	NA	NA	5465	TRUE	CD14 Mono	1
14	CACTIN	NA	NA	NA	NA	5465	TRUE	CD14 Mono	1
14	PIP5K1C	-0.439374	0.395027	0.988815	0.88716	5465	TRUE	CD14 Mono	1
14	TJP3	NA	NA	NA	NA	5465	TRUE	CD14 Mono	1
14	APBA3	NA	NA	NA	NA	5465	TRUE	CD14 Mono	1
14	MRPL54	-0.0682134	0.789195	0.999788	0.9275	5465	TRUE	CD14 Mono	1
14	MATK	NA	NA	NA	NA	5465	TRUE	CD14 Mono	1
14	ZFR2	NA	NA	NA	NA	5465	TRUE	CD14 Mono	1
14	DAPK3	0.769074	0.14147	0.896723	0.950597	5465	TRUE	CD14 Mono	1
14	EEF2	-0.443845	0.0164028	0.618965	0.29372	5465	TRUE	CD14 Mono	1
14	PIAS4	NA	NA	NA	NA	5465	TRUE	CD14 Mono	1
14	ZBTB7A	0.00782236	0.973252	0.999788	0.990242	5465	TRUE	CD14 Mono	1
14	MAP2K2	0.148065	0.583147	0.99751	0.998373	5465	TRUE	CD14 Mono	1
14	SIRT6	0.414114	0.406993	0.988815	0.915916	5465	TRUE	CD14 Mono	1
14	ANKRD24	NA	NA	NA	NA	5465	TRUE	CD14 Mono	1
14	EBI3	NA	NA	NA	NA	5465	TRUE	CD14 Mono	1
14	YJU2	-0.649123	0.267506	0.957866	0.990779	5465	TRUE	CD14 Mono	1
14	SHD	NA	NA	NA	NA	5465	TRUE	CD14 Mono	1
14	TMIGD2	NA	NA	NA	NA	5465	TRUE	CD14 Mono	1
14	FSD1	NA	NA	NA	NA	5465	TRUE	CD14 Mono	1
14	STAP2	NA	NA	NA	NA	5465	TRUE	CD14 Mono	1
14	MPND	0.171901	0.724624	0.999788	0.998813	5465	TRUE	CD14 Mono	1
14	SH3GL1	-0.00792509	0.980717	0.999788	0.999016	5465	TRUE	CD14 Mono	1
14	CHAF1A	-0.0857299	0.881521	0.999788	0.994405	5465	TRUE	CD14 Mono	1
14	UBXN6	-0.141964	0.75597	0.999788	0.974683	5465	TRUE	CD14 Mono	1
14	AC011498.1	NA	NA	NA	NA	5465	TRUE	CD14 Mono	1
14	HDGFL2	0.112419	0.823841	0.999788	0.996777	5465	TRUE	CD14 Mono	1
14	LRG1	0.90737	0.115335	0.86241	0.583634	5465	TRUE	CD14 Mono	1
14	SEMA6B	0.788872	0.224419	0.950323	0.267937	5465	TRUE	CD14 Mono	1
14	TNFAIP8L1	-0.159711	0.816591	0.999788	0.955592	5465	TRUE	CD14 Mono	1
14	MYDGF	-0.305482	0.328328	0.969692	0.963758	5465	TRUE	CD14 Mono	1
14	DPP9	-0.659399	0.21492	0.949435	0.773135	5465	TRUE	CD14 Mono	1
14	FEM1A	NA	NA	NA	NA	5465	TRUE	CD14 Mono	1
14	AC005523.2	NA	NA	NA	NA	5465	TRUE	CD14 Mono	1
14	TICAM1	0.233873	0.55041	0.99751	0.877186	5465	TRUE	CD14 Mono	1
14	PLIN3	0.0661119	0.820466	0.999788	0.925937	5465	TRUE	CD14 Mono	1
14	ARRDC5	NA	NA	NA	NA	5465	TRUE	CD14 Mono	1
14	UHRF1	NA	NA	NA	NA	5465	TRUE	CD14 Mono	1
14	KDM4B	0.0666355	0.827101	0.999788	0.98724	5465	TRUE	CD14 Mono	1
14	PTPRS	NA	NA	NA	NA	5465	TRUE	CD14 Mono	1
14	TINCR	NA	NA	NA	NA	5465	TRUE	CD14 Mono	1
14	SAFB2	-0.753558	0.0655855	0.788861	0.422594	5465	TRUE	CD14 Mono	1
14	SAFB	-0.208183	0.514551	0.996311	0.957926	5465	TRUE	CD14 Mono	1
14	RPL36	0.0301485	0.822373	0.999788	0.962949	5465	TRUE	CD14 Mono	1
14	MICOS13	-0.0208058	0.934871	0.999788	0.999486	5465	TRUE	CD14 Mono	1
14	HSD11B1L	NA	NA	NA	NA	5465	TRUE	CD14 Mono	1
14	LONP1	-0.222013	0.717539	0.999788	0.924746	5465	TRUE	CD14 Mono	1
14	CATSPERD	NA	NA	NA	NA	5465	TRUE	CD14 Mono	1
14	DUS3L	0.0768838	0.893206	0.999788	0.941825	5465	TRUE	CD14 Mono	1
14	NRTN	NA	NA	NA	NA	5465	TRUE	CD14 Mono	1
14	NDUFA11	-0.02372	0.892965	0.999788	0.997681	5465	TRUE	CD14 Mono	1
14	VMAC	-0.214596	0.742911	0.999788	0.926841	5465	TRUE	CD14 Mono	1
14	CAPS	NA	NA	NA	NA	5465	TRUE	CD14 Mono	1
14	RANBP3	-0.802504	0.190729	0.928939	0.947965	5465	TRUE	CD14 Mono	1
14	AC011444.1	NA	NA	NA	NA	5465	TRUE	CD14 Mono	1
14	RFX2	0.680987	0.00130037	0.270534	0.059581	5465	TRUE	CD14 Mono	1
14	AC011444.2	NA	NA	NA	NA	5465	TRUE	CD14 Mono	1
14	AC011444.3	1.11468	0.015758	0.618965	0.160249	5465	TRUE	CD14 Mono	1
14	MLLT1	-1.07373	0.0722687	0.791128	0.629669	5465	TRUE	CD14 Mono	1
14	ACER1	NA	NA	NA	NA	5465	TRUE	CD14 Mono	1
14	AC011491.3	NA	NA	NA	NA	5465	TRUE	CD14 Mono	1
14	CLPP	-0.137234	0.760561	0.999788	0.974011	5465	TRUE	CD14 Mono	1
14	ALKBH7	-0.129848	0.596962	0.99751	0.950849	5465	TRUE	CD14 Mono	1
14	GTF2F1	0.171576	0.608902	0.99751	0.928983	5465	TRUE	CD14 Mono	1
14	KHSRP	-0.314597	0.526372	0.996311	0.959702	5465	TRUE	CD14 Mono	1
14	SLC25A23	NA	NA	NA	NA	5465	TRUE	CD14 Mono	1
14	CRB3	NA	NA	NA	NA	5465	TRUE	CD14 Mono	1
14	DENND1C	0.275666	0.516006	0.996311	0.942733	5465	TRUE	CD14 Mono	1
14	TUBB4A	NA	NA	NA	NA	5465	TRUE	CD14 Mono	1
14	TNFSF9	NA	NA	NA	NA	5465	TRUE	CD14 Mono	1
14	CD70	NA	NA	NA	NA	5465	TRUE	CD14 Mono	1
14	TNFSF14	NA	NA	NA	NA	5465	TRUE	CD14 Mono	1
14	C3	NA	NA	NA	NA	5465	TRUE	CD14 Mono	1
14	GPR108	-0.125095	0.769825	0.999788	0.997475	5465	TRUE	CD14 Mono	1
14	TRIP10	NA	NA	NA	NA	5465	TRUE	CD14 Mono	1
14	SH2D3A	NA	NA	NA	NA	5465	TRUE	CD14 Mono	1
14	VAV1	-0.262831	0.42174	0.988815	0.953495	5465	TRUE	CD14 Mono	1
14	ADGRE1	-0.982907	0.12108	0.867473	0.482142	5465	TRUE	CD14 Mono	1
14	ZNF557	0.495201	0.399542	0.988815	0.754087	5465	TRUE	CD14 Mono	1
14	INSR	-0.459777	0.254114	0.957866	0.704023	5465	TRUE	CD14 Mono	1
14	AC119396.1	-0.630182	0.286853	0.957866	0.90684	5465	TRUE	CD14 Mono	1
14	ARHGEF18	0.202786	0.616428	0.99751	0.901029	5465	TRUE	CD14 Mono	1
14	PEX11G	NA	NA	NA	NA	5465	TRUE	CD14 Mono	1
14	TEX45	NA	NA	NA	NA	5465	TRUE	CD14 Mono	1
14	ZNF358	-0.762111	0.318434	0.969692	0.617627	5465	TRUE	CD14 Mono	1
14	MCOLN1	0.00932653	0.980685	0.999788	0.981246	5465	TRUE	CD14 Mono	1
14	PNPLA6	0.0124683	0.97853	0.999788	0.994915	5465	TRUE	CD14 Mono	1
14	XAB2	-0.788736	0.0926027	0.834292	0.78415	5465	TRUE	CD14 Mono	1
14	PET100	-0.00192307	0.992186	0.999788	0.992186	5465	TRUE	CD14 Mono	1
14	AC008763.1	NA	NA	NA	NA	5465	TRUE	CD14 Mono	1
14	STXBP2	0.258019	0.34706	0.973692	0.821634	5465	TRUE	CD14 Mono	1
14	RETN	1.49139	7.02562e-05	0.0381276	0.000196631	5465	TRUE	CD14 Mono	1
14	MCEMP1	0.326481	0.190507	0.928939	0.694651	5465	TRUE	CD14 Mono	1
14	TRAPPC5	0.0529137	0.759534	0.999788	0.929182	5465	TRUE	CD14 Mono	1
14	FCER2	NA	NA	NA	NA	5465	TRUE	CD14 Mono	1
14	CLEC4G	-1.75424	0.0244199	0.648647	0.358293	5465	TRUE	CD14 Mono	1
14	CD209	NA	NA	NA	NA	5465	TRUE	CD14 Mono	1
14	EVI5L	NA	NA	NA	NA	5465	TRUE	CD14 Mono	1
14	MAP2K7	-0.376058	0.427491	0.988815	0.960293	5465	TRUE	CD14 Mono	1
14	TGFBR3L	NA	NA	NA	NA	5465	TRUE	CD14 Mono	1
14	SNAPC2	0.0787131	0.869631	0.999788	0.99402	5465	TRUE	CD14 Mono	1
14	TIMM44	1.12224	0.0313465	0.687273	0.992812	5465	TRUE	CD14 Mono	1
14	ELAVL1	0.179426	0.640989	0.99751	0.946895	5465	TRUE	CD14 Mono	1
14	CERS4	NA	NA	NA	NA	5465	TRUE	CD14 Mono	1
14	AC022146.2	NA	NA	NA	NA	5465	TRUE	CD14 Mono	1
14	CD320	NA	NA	NA	NA	5465	TRUE	CD14 Mono	1
14	NDUFA7	0.054045	0.814657	0.999788	0.981851	5465	TRUE	CD14 Mono	1
14	RPS28	-0.0194057	0.874441	0.999788	0.980564	5465	TRUE	CD14 Mono	1
14	KANK3	NA	NA	NA	NA	5465	TRUE	CD14 Mono	1
14	RAB11B-AS1	0.61533	0.273158	0.957866	0.694204	5465	TRUE	CD14 Mono	1
14	RAB11B	0.242866	0.421737	0.988815	0.995503	5465	TRUE	CD14 Mono	1
14	2024-03-02	-0.0217843	0.951713	0.999788	0.978173	5465	TRUE	CD14 Mono	1
14	AC136469.1	NA	NA	NA	NA	5465	TRUE	CD14 Mono	1
14	HNRNPM	-0.17032	0.473385	0.993445	0.994015	5465	TRUE	CD14 Mono	1
14	PRAM1	-0.189939	0.377595	0.987768	0.59786	5465	TRUE	CD14 Mono	1
14	ZNF414	-0.552313	0.248435	0.957866	0.804043	5465	TRUE	CD14 Mono	1
14	MYO1F	-0.171332	0.33504	0.969692	0.921948	5465	TRUE	CD14 Mono	1
14	ADAMTS10	NA	NA	NA	NA	5465	TRUE	CD14 Mono	1
14	LINC01862	NA	NA	NA	NA	5465	TRUE	CD14 Mono	1
14	ZNF558	NA	NA	NA	NA	5465	TRUE	CD14 Mono	1
14	MBD3L1	NA	NA	NA	NA	5465	TRUE	CD14 Mono	1
14	ZNF317	-0.571384	0.372572	0.987044	0.838511	5465	TRUE	CD14 Mono	1
14	ZNF699	-0.721349	0.318434	0.969692	0.95741	5465	TRUE	CD14 Mono	1
14	ZNF559	NA	NA	NA	NA	5465	TRUE	CD14 Mono	1
14	ZNF266	-0.241782	0.67204	0.999022	0.884099	5465	TRUE	CD14 Mono	1
14	ZNF426	NA	NA	NA	NA	5465	TRUE	CD14 Mono	1
14	ZNF426-DT	NA	NA	NA	NA	5465	TRUE	CD14 Mono	1
14	ZNF121	NA	NA	NA	NA	5465	TRUE	CD14 Mono	1
14	ZNF561	NA	NA	NA	NA	5465	TRUE	CD14 Mono	1
14	ZNF561-AS1	-0.946902	0.233485	0.953771	0.597449	5465	TRUE	CD14 Mono	1
14	ZNF562	0.0655194	0.917755	0.999788	0.952404	5465	TRUE	CD14 Mono	1
14	ZNF846	-0.902389	0.133921	0.883271	0.619128	5465	TRUE	CD14 Mono	1
14	FBXL12	-1.23798	0.0662301	0.788861	0.999843	5465	TRUE	CD14 Mono	1
14	UBL5	-0.0968139	0.555665	0.99751	0.989692	5465	TRUE	CD14 Mono	1
14	PIN1	0.370464	0.237188	0.956857	0.930304	5465	TRUE	CD14 Mono	1
14	OLFM2	NA	NA	NA	NA	5465	TRUE	CD14 Mono	1
14	COL5A3	NA	NA	NA	NA	5465	TRUE	CD14 Mono	1
14	SHFL	-0.212572	0.626102	0.99751	0.940129	5465	TRUE	CD14 Mono	1
14	ANGPTL6	NA	NA	NA	NA	5465	TRUE	CD14 Mono	1
14	PPAN	NA	NA	NA	NA	5465	TRUE	CD14 Mono	1
14	P2RY11	NA	NA	NA	NA	5465	TRUE	CD14 Mono	1
14	EIF3G	-0.123153	0.562635	0.99751	0.987494	5465	TRUE	CD14 Mono	1
14	DNMT1	-0.172321	0.694551	0.999022	0.922362	5465	TRUE	CD14 Mono	1
14	S1PR2	NA	NA	NA	NA	5465	TRUE	CD14 Mono	1
14	MRPL4	0.0104629	0.97565	0.999788	0.987993	5465	TRUE	CD14 Mono	1
14	AC011511.2	NA	NA	NA	NA	5465	TRUE	CD14 Mono	1
14	ICAM1	0.531273	0.0794222	0.806178	0.757977	5465	TRUE	CD14 Mono	1
14	AC011511.5	NA	NA	NA	NA	5465	TRUE	CD14 Mono	1
14	ICAM4	0.666638	0.24642	0.957866	0.561126	5465	TRUE	CD14 Mono	1
14	ICAM5	NA	NA	NA	NA	5465	TRUE	CD14 Mono	1
14	ZGLP1	0.388345	0.502534	0.993445	0.878927	5465	TRUE	CD14 Mono	1
14	FDX2	NA	NA	NA	NA	5465	TRUE	CD14 Mono	1
14	RAVER1	-0.155177	0.732877	0.999788	0.983157	5465	TRUE	CD14 Mono	1
14	AC114271.1	NA	NA	NA	NA	5465	TRUE	CD14 Mono	1
14	ICAM3	0.160242	0.464321	0.993445	0.963606	5465	TRUE	CD14 Mono	1
14	TYK2	-0.0517131	0.855666	0.999788	0.983009	5465	TRUE	CD14 Mono	1
14	CDC37	0.00526659	0.978215	0.999788	0.985992	5465	TRUE	CD14 Mono	1
14	PDE4A	-0.233367	0.611236	0.99751	0.859799	5465	TRUE	CD14 Mono	1
14	KEAP1	0.0692258	0.89465	0.999788	0.994992	5465	TRUE	CD14 Mono	1
14	S1PR5	NA	NA	NA	NA	5465	TRUE	CD14 Mono	1
14	ATG4D	-3.34976	0.000132481	0.0620142	0.0136281	5465	TRUE	CD14 Mono	1
14	KRI1	-0.465614	0.405058	0.988815	0.993035	5465	TRUE	CD14 Mono	1
14	CDKN2D	-0.00397577	0.987437	0.999788	0.992684	5465	TRUE	CD14 Mono	1
14	SLC44A2	0.117237	0.776696	0.999788	0.948264	5465	TRUE	CD14 Mono	1
14	ILF3-DT	0.420668	0.287611	0.957866	0.848176	5465	TRUE	CD14 Mono	1
14	ILF3	0.103597	0.733396	0.999788	0.989548	5465	TRUE	CD14 Mono	1
14	QTRT1	0.0781031	0.891472	0.999788	0.955796	5465	TRUE	CD14 Mono	1
14	DNM2	0.0137804	0.956674	0.999788	0.997361	5465	TRUE	CD14 Mono	1
14	TMED1	-1.16239	0.0646164	0.788861	0.754312	5465	TRUE	CD14 Mono	1
14	C19orf38	-0.20499	0.374884	0.987044	0.925445	5465	TRUE	CD14 Mono	1
14	CARM1	-1.75667	0.00710003	0.509992	0.356102	5465	TRUE	CD14 Mono	1
14	YIPF2	NA	NA	NA	NA	5465	TRUE	CD14 Mono	1
14	TIMM29	-0.747375	0.278498	0.957866	0.962226	5465	TRUE	CD14 Mono	1
14	SMARCA4	-0.287105	0.488697	0.993445	0.980326	5465	TRUE	CD14 Mono	1
14	LDLR	0.529418	0.15618	0.910971	0.620142	5465	TRUE	CD14 Mono	1
14	KANK2	NA	NA	NA	NA	5465	TRUE	CD14 Mono	1
14	DOCK6	NA	NA	NA	NA	5465	TRUE	CD14 Mono	1
14	TSPAN16	NA	NA	NA	NA	5465	TRUE	CD14 Mono	1
14	AC011472.2	-0.980281	0.00282823	0.339461	0.0269164	5465	TRUE	CD14 Mono	1
14	RAB3D	-0.0417137	0.892773	0.999788	0.956895	5465	TRUE	CD14 Mono	1
14	AC011472.3	NA	NA	NA	NA	5465	TRUE	CD14 Mono	1
14	TMEM205	-0.0684988	0.784345	0.999788	0.969169	5465	TRUE	CD14 Mono	1
14	CCDC159	-0.0329202	0.929144	0.999788	0.998144	5465	TRUE	CD14 Mono	1
14	PLPPR2	0.630704	0.0780878	0.806178	0.643429	5465	TRUE	CD14 Mono	1
14	AC024575.1	NA	NA	NA	NA	5465	TRUE	CD14 Mono	1
14	SWSAP1	-1.25273	0.0621941	0.788861	0.874908	5465	TRUE	CD14 Mono	1
14	EPOR	NA	NA	NA	NA	5465	TRUE	CD14 Mono	1
14	RGL3	NA	NA	NA	NA	5465	TRUE	CD14 Mono	1
14	CCDC151	-0.369405	0.534908	0.996978	0.705962	5465	TRUE	CD14 Mono	1
14	PRKCSH	-0.577627	0.0717383	0.790134	0.918872	5465	TRUE	CD14 Mono	1
14	ZNF653	NA	NA	NA	NA	5465	TRUE	CD14 Mono	1
14	ECSIT	-0.219823	0.670149	0.999022	0.905503	5465	TRUE	CD14 Mono	1
14	ELOF1	0.209626	0.575654	0.99751	0.943408	5465	TRUE	CD14 Mono	1
14	ZNF627	0.556932	0.405627	0.988815	0.762595	5465	TRUE	CD14 Mono	1
14	ACP5	0.495179	0.395441	0.988815	0.864985	5465	TRUE	CD14 Mono	1
14	ZNF823	NA	NA	NA	NA	5465	TRUE	CD14 Mono	1
14	ZNF441	NA	NA	NA	NA	5465	TRUE	CD14 Mono	1
14	ZNF491	NA	NA	NA	NA	5465	TRUE	CD14 Mono	1
14	ZNF440	NA	NA	NA	NA	5465	TRUE	CD14 Mono	1
14	ZNF439	NA	NA	NA	NA	5465	TRUE	CD14 Mono	1
14	ZNF69	-1.04734	0.233485	0.953771	0.600379	5465	TRUE	CD14 Mono	1
14	ZNF700	-0.253928	0.632185	0.99751	0.95487	5465	TRUE	CD14 Mono	1
14	ZNF763	NA	NA	NA	NA	5465	TRUE	CD14 Mono	1
14	ZNF433-AS1	-0.480135	0.373124	0.987044	0.945376	5465	TRUE	CD14 Mono	1
14	ZNF433	NA	NA	NA	NA	5465	TRUE	CD14 Mono	1
14	ZNF844	-1.41777	0.0654611	0.788861	0.44591	5465	TRUE	CD14 Mono	1
14	ZNF20	-0.352738	0.648957	0.99751	0.851419	5465	TRUE	CD14 Mono	1
14	ZNF625	NA	NA	NA	NA	5465	TRUE	CD14 Mono	1
14	ZNF136	-0.239997	0.679736	0.999022	0.904341	5465	TRUE	CD14 Mono	1
14	ZNF44	-0.378792	0.497933	0.993445	0.91182	5465	TRUE	CD14 Mono	1
14	ZNF563	NA	NA	NA	NA	5465	TRUE	CD14 Mono	1
14	ZNF442	NA	NA	NA	NA	5465	TRUE	CD14 Mono	1
14	ZNF799	NA	NA	NA	NA	5465	TRUE	CD14 Mono	1
14	ZNF443	NA	NA	NA	NA	5465	TRUE	CD14 Mono	1
14	ZNF709	NA	NA	NA	NA	5465	TRUE	CD14 Mono	1
14	ZNF564	NA	NA	NA	NA	5465	TRUE	CD14 Mono	1
14	ZNF490	0.156663	0.842045	0.999788	0.97469	5465	TRUE	CD14 Mono	1
14	ZNF791	0.504236	0.266446	0.957866	0.762694	5465	TRUE	CD14 Mono	1
14	MAN2B1	-0.358168	0.158483	0.910971	0.783779	5465	TRUE	CD14 Mono	1
14	WDR83	NA	NA	NA	NA	5465	TRUE	CD14 Mono	1
14	WDR83OS	-0.0407746	0.828649	0.999788	0.985751	5465	TRUE	CD14 Mono	1
14	DHPS	0.373666	0.335463	0.969692	0.903521	5465	TRUE	CD14 Mono	1
14	FBXW9	NA	NA	NA	NA	5465	TRUE	CD14 Mono	1
14	TNPO2	NA	NA	NA	NA	5465	TRUE	CD14 Mono	1
14	TRIR	-0.0852586	0.666568	0.999022	0.9475	5465	TRUE	CD14 Mono	1
14	GET3	-0.058558	0.879687	0.999788	0.98923	5465	TRUE	CD14 Mono	1
14	HOOK2	0.513997	0.0422175	0.750581	0.654512	5465	TRUE	CD14 Mono	1
14	JUNB	0.0299523	0.842968	0.999788	0.915668	5465	TRUE	CD14 Mono	1
14	PRDX2	-0.104987	0.81479	0.999788	0.975837	5465	TRUE	CD14 Mono	1
14	AC018761.2	NA	NA	NA	NA	5465	TRUE	CD14 Mono	1
14	THSD8	NA	NA	NA	NA	5465	TRUE	CD14 Mono	1
14	RNASEH2A	NA	NA	NA	NA	5465	TRUE	CD14 Mono	1
14	DNASE2	-0.424711	0.455314	0.993445	0.939728	5465	TRUE	CD14 Mono	1
14	KLF1	NA	NA	NA	NA	5465	TRUE	CD14 Mono	1
14	GCDH	-0.100705	0.903629	0.999788	0.985322	5465	TRUE	CD14 Mono	1
14	SYCE2	NA	NA	NA	NA	5465	TRUE	CD14 Mono	1
14	FARSA	-0.342396	0.531669	0.996311	0.925558	5465	TRUE	CD14 Mono	1
14	CALR	0.125989	0.650644	0.99751	0.987815	5465	TRUE	CD14 Mono	1
14	AC092069.1	NA	NA	NA	NA	5465	TRUE	CD14 Mono	1
14	RAD23A	-0.424567	0.148498	0.908909	0.985132	5465	TRUE	CD14 Mono	1
14	GADD45GIP1	0.0774583	0.796086	0.999788	0.960651	5465	TRUE	CD14 Mono	1
14	NFIX	NA	NA	NA	NA	5465	TRUE	CD14 Mono	1
14	LYL1	0.129293	0.666626	0.999022	0.863518	5465	TRUE	CD14 Mono	1
14	TRMT1	-0.184702	0.446392	0.991774	0.826591	5465	TRUE	CD14 Mono	1
14	NACC1	0.79357	0.199231	0.932493	0.788995	5465	TRUE	CD14 Mono	1
14	STX10	0.116971	0.618991	0.99751	0.963819	5465	TRUE	CD14 Mono	1
14	IER2	0.0592623	0.681215	0.999022	0.952266	5465	TRUE	CD14 Mono	1
14	AC011446.3	NA	NA	NA	NA	5465	TRUE	CD14 Mono	1
14	AC011446.2	-0.86738	0.226901	0.950929	0.382501	5465	TRUE	CD14 Mono	1
14	CACNA1A	NA	NA	NA	NA	5465	TRUE	CD14 Mono	1
14	CCDC130	0.0302663	0.94594	0.999788	0.997724	5465	TRUE	CD14 Mono	1
14	MRI1	NA	NA	NA	NA	5465	TRUE	CD14 Mono	1
14	C19orf53	-0.126559	0.57202	0.99751	0.984717	5465	TRUE	CD14 Mono	1
14	ZSWIM4	1.24865	0.0309471	0.680109	0.372272	5465	TRUE	CD14 Mono	1
14	AC020916.1	0.462128	0.00752821	0.517062	0.113679	5465	TRUE	CD14 Mono	1
14	NANOS3	NA	NA	NA	NA	5465	TRUE	CD14 Mono	1
14	CC2D1A	-0.398954	0.495897	0.993445	0.882556	5465	TRUE	CD14 Mono	1
14	PODNL1	NA	NA	NA	NA	5465	TRUE	CD14 Mono	1
14	DCAF15	0.192724	0.653617	0.998097	0.936199	5465	TRUE	CD14 Mono	1
14	RFX1	0.191774	0.662497	0.999022	0.954693	5465	TRUE	CD14 Mono	1
14	AC022098.4	NA	NA	NA	NA	5465	TRUE	CD14 Mono	1
14	IL27RA	-0.0169408	0.968472	0.999788	0.99182	5465	TRUE	CD14 Mono	1
14	MISP3	-0.0182497	0.99165	0.999788	0.99165	5465	TRUE	CD14 Mono	1
14	SAMD1	-0.443707	0.45713	0.993445	0.999757	5465	TRUE	CD14 Mono	1
14	PRKACA	-0.356805	0.226161	0.950323	0.837495	5465	TRUE	CD14 Mono	1
14	AC022098.3	0.219301	0.846794	0.999788	0.957132	5465	TRUE	CD14 Mono	1
14	ASF1B	-0.661214	0.434127	0.988815	0.681775	5465	TRUE	CD14 Mono	1
14	AC022098.1	0.683106	0.0783717	0.806178	0.672882	5465	TRUE	CD14 Mono	1
14	ADGRL1	-1.39148	0.0927684	0.834292	0.326187	5465	TRUE	CD14 Mono	1
14	LINC01841	NA	NA	NA	NA	5465	TRUE	CD14 Mono	1
14	ADGRE5	0.0477717	0.804697	0.999788	0.973831	5465	TRUE	CD14 Mono	1
14	AC008569.1	NA	NA	NA	NA	5465	TRUE	CD14 Mono	1
14	DDX39A	-0.10204	0.774616	0.999788	0.97423	5465	TRUE	CD14 Mono	1
14	PKN1	-0.0511868	0.857654	0.999788	0.979824	5465	TRUE	CD14 Mono	1
14	AC008569.2	NA	NA	NA	NA	5465	TRUE	CD14 Mono	1
14	GIPC1	NA	NA	NA	NA	5465	TRUE	CD14 Mono	1
14	DNAJB1	0.339834	0.36629	0.982859	0.928123	5465	TRUE	CD14 Mono	1
14	TECR	0.207116	0.573493	0.99751	0.97886	5465	TRUE	CD14 Mono	1
14	NDUFB7	-0.306406	0.178606	0.923451	0.959796	5465	TRUE	CD14 Mono	1
14	CLEC17A	NA	NA	NA	NA	5465	TRUE	CD14 Mono	1
14	ADGRE3	-0.112433	0.836052	0.999788	0.891696	5465	TRUE	CD14 Mono	1
14	ZNF333	0.133839	0.785204	0.999788	0.939595	5465	TRUE	CD14 Mono	1
14	ADGRE2	-0.410877	0.14208	0.896723	0.811325	5465	TRUE	CD14 Mono	1
14	ILVBL	NA	NA	NA	NA	5465	TRUE	CD14 Mono	1
14	EPHX3	NA	NA	NA	NA	5465	TRUE	CD14 Mono	1
14	BRD4	0.334533	0.18063	0.923451	0.903312	5465	TRUE	CD14 Mono	1
14	AKAP8	-0.237431	0.578548	0.99751	0.874706	5465	TRUE	CD14 Mono	1
14	AC005785.1	NA	NA	NA	NA	5465	TRUE	CD14 Mono	1
14	AKAP8L	-0.365566	0.299702	0.964557	0.865362	5465	TRUE	CD14 Mono	1
14	WIZ	0.298967	0.665718	0.999022	0.910684	5465	TRUE	CD14 Mono	1
14	RASAL3	0.000737249	0.997251	0.999851	0.997251	5465	TRUE	CD14 Mono	1
14	PGLYRP2	NA	NA	NA	NA	5465	TRUE	CD14 Mono	1
14	CYP4F22	NA	NA	NA	NA	5465	TRUE	CD14 Mono	1
14	CYP4F3	0.431383	0.493979	0.993445	0.669161	5465	TRUE	CD14 Mono	1
14	CYP4F12	NA	NA	NA	NA	5465	TRUE	CD14 Mono	1
14	TPM4	0.0295808	0.903145	0.999788	0.973418	5465	TRUE	CD14 Mono	1
14	RAB8A	-0.173384	0.582796	0.99751	0.958767	5465	TRUE	CD14 Mono	1
14	AC008894.2	NA	NA	NA	NA	5465	TRUE	CD14 Mono	1
14	HSH2D	0.369622	0.373881	0.987044	0.803829	5465	TRUE	CD14 Mono	1
14	FAM32A	-0.0137438	0.967309	0.999788	0.997296	5465	TRUE	CD14 Mono	1
14	AP1M1	-0.0334897	0.927404	0.999788	0.967166	5465	TRUE	CD14 Mono	1
14	AC020911.2	-0.588665	0.219758	0.950323	0.764167	5465	TRUE	CD14 Mono	1
14	KLF2	0.0958601	0.616295	0.99751	0.882353	5465	TRUE	CD14 Mono	1
14	EPS15L1	-0.481324	0.284524	0.957866	0.884573	5465	TRUE	CD14 Mono	1
14	C19orf44	NA	NA	NA	NA	5465	TRUE	CD14 Mono	1
14	CHERP	-0.657231	0.306898	0.969692	0.846497	5465	TRUE	CD14 Mono	1
14	SLC35E1	-0.747103	0.158713	0.910971	0.89279	5465	TRUE	CD14 Mono	1
14	AC008764.8	NA	NA	NA	NA	5465	TRUE	CD14 Mono	1
14	MED26	-0.182539	0.747942	0.999788	0.946826	5465	TRUE	CD14 Mono	1
14	AC008764.7	-1.05703	0.169906	0.916201	0.203682	5465	TRUE	CD14 Mono	1
14	AC008764.2	NA	NA	NA	NA	5465	TRUE	CD14 Mono	1
14	AC024075.3	NA	NA	NA	NA	5465	TRUE	CD14 Mono	1
14	SMIM7	0.0712439	0.797811	0.999788	0.937047	5465	TRUE	CD14 Mono	1
14	AC024075.2	NA	NA	NA	NA	5465	TRUE	CD14 Mono	1
14	AC024075.1	NA	NA	NA	NA	5465	TRUE	CD14 Mono	1
14	TMEM38A	NA	NA	NA	NA	5465	TRUE	CD14 Mono	1
14	SIN3B	-0.303804	0.438174	0.988815	0.939409	5465	TRUE	CD14 Mono	1
14	F2RL3	NA	NA	NA	NA	5465	TRUE	CD14 Mono	1
14	CPAMD8	-0.256815	0.624737	0.99751	0.795229	5465	TRUE	CD14 Mono	1
14	HAUS8	NA	NA	NA	NA	5465	TRUE	CD14 Mono	1
14	MYO9B	0.0484999	0.821612	0.999788	0.973449	5465	TRUE	CD14 Mono	1
14	AC020913.1	0.552016	0.483053	0.993445	0.938003	5465	TRUE	CD14 Mono	1
14	USE1	0.424493	0.355142	0.973692	0.836491	5465	TRUE	CD14 Mono	1
14	OCEL1	-0.189231	0.657865	0.999022	0.884963	5465	TRUE	CD14 Mono	1
14	NR2F6	NA	NA	NA	NA	5465	TRUE	CD14 Mono	1
14	USHBP1	NA	NA	NA	NA	5465	TRUE	CD14 Mono	1
14	BABAM1	-0.430614	0.204932	0.93568	0.959668	5465	TRUE	CD14 Mono	1
14	ANKLE1	NA	NA	NA	NA	5465	TRUE	CD14 Mono	1
14	ABHD8	-0.158214	0.795555	0.999788	0.997077	5465	TRUE	CD14 Mono	1
14	MRPL34	-0.301138	0.368807	0.985662	0.981175	5465	TRUE	CD14 Mono	1
14	DDA1	-0.217823	0.549958	0.99751	0.99662	5465	TRUE	CD14 Mono	1
14	ANO8	NA	NA	NA	NA	5465	TRUE	CD14 Mono	1
14	GTPBP3	NA	NA	NA	NA	5465	TRUE	CD14 Mono	1
14	PLVAP	NA	NA	NA	NA	5465	TRUE	CD14 Mono	1
14	BST2	0.268787	0.184783	0.928939	0.515125	5465	TRUE	CD14 Mono	1
14	BISPR	-0.125095	0.821008	0.999788	0.990389	5465	TRUE	CD14 Mono	1
14	MVB12A	-0.0751323	0.845241	0.999788	0.971735	5465	TRUE	CD14 Mono	1
14	SLC27A1	0.0690365	0.87062	0.999788	0.988412	5465	TRUE	CD14 Mono	1
14	AC010618.3	0.881286	0.205167	0.93568	0.730592	5465	TRUE	CD14 Mono	1
14	PGLS	-0.223968	0.230496	0.953771	0.81606	5465	TRUE	CD14 Mono	1
14	NIBAN3	NA	NA	NA	NA	5465	TRUE	CD14 Mono	1
14	COLGALT1	0.0154036	0.966312	0.999788	0.986872	5465	TRUE	CD14 Mono	1
14	MAP1S	NA	NA	NA	NA	5465	TRUE	CD14 Mono	1
14	AC008761.1	NA	NA	NA	NA	5465	TRUE	CD14 Mono	1
14	FCHO1	-0.453081	0.338246	0.969692	0.805165	5465	TRUE	CD14 Mono	1
14	JAK3	0.265273	0.496557	0.993445	0.989063	5465	TRUE	CD14 Mono	1
14	RPL18A	-0.259921	0.050922	0.776809	0.506367	5465	TRUE	CD14 Mono	1
14	SLC5A5	NA	NA	NA	NA	5465	TRUE	CD14 Mono	1
14	CCDC124	0.141565	0.658419	0.999022	0.993914	5465	TRUE	CD14 Mono	1
14	ARRDC2	0.0248683	0.955044	0.999788	0.99718	5465	TRUE	CD14 Mono	1
14	IL12RB1	NA	NA	NA	NA	5465	TRUE	CD14 Mono	1
14	MAST3	-0.231634	0.54144	0.99751	0.752498	5465	TRUE	CD14 Mono	1
14	AC007192.2	NA	NA	NA	NA	5465	TRUE	CD14 Mono	1
14	PIK3R2	-0.677848	0.323025	0.969692	0.932837	5465	TRUE	CD14 Mono	1
14	IFI30	0.00974623	0.940586	0.999788	0.977892	5465	TRUE	CD14 Mono	1
14	MPV17L2	NA	NA	NA	NA	5465	TRUE	CD14 Mono	1
14	RAB3A	NA	NA	NA	NA	5465	TRUE	CD14 Mono	1
14	AC005759.1	NA	NA	NA	NA	5465	TRUE	CD14 Mono	1
14	IQCN	0.0292967	0.952096	0.999788	0.979234	5465	TRUE	CD14 Mono	1
14	JUND	0.119916	0.401104	0.988815	0.737251	5465	TRUE	CD14 Mono	1
14	LSM4	-0.171994	0.563435	0.99751	0.966045	5465	TRUE	CD14 Mono	1
14	PGPEP1	-0.92943	0.0458155	0.761036	0.453355	5465	TRUE	CD14 Mono	1
14	LRRC25	-0.231012	0.385256	0.988815	0.766168	5465	TRUE	CD14 Mono	1
14	SSBP4	-0.209094	0.518378	0.996311	0.963762	5465	TRUE	CD14 Mono	1
14	ISYNA1	NA	NA	NA	NA	5465	TRUE	CD14 Mono	1
14	ELL	0.38141	0.277902	0.957866	0.975176	5465	TRUE	CD14 Mono	1
14	FKBP8	-0.358795	0.130975	0.876592	0.815241	5465	TRUE	CD14 Mono	1
14	KXD1	-0.0068745	0.982415	0.999788	0.98657	5465	TRUE	CD14 Mono	1
14	UBA52	0.173103	0.192075	0.928939	0.946111	5465	TRUE	CD14 Mono	1
14	CRLF1	NA	NA	NA	NA	5465	TRUE	CD14 Mono	1
14	REX1BD	-0.492868	0.0424888	0.750581	0.471791	5465	TRUE	CD14 Mono	1
14	KLHL26	0.453243	0.483053	0.993445	0.770959	5465	TRUE	CD14 Mono	1
14	CRTC1	-0.0311831	0.953993	0.999788	0.991977	5465	TRUE	CD14 Mono	1
14	UPF1	-0.627443	0.25539	0.957866	0.795687	5465	TRUE	CD14 Mono	1
14	COPE	0.0663043	0.742046	0.999788	0.973075	5465	TRUE	CD14 Mono	1
14	DDX49	-0.701756	0.20224	0.934997	0.988539	5465	TRUE	CD14 Mono	1
14	HOMER3	-0.548155	0.101848	0.842741	0.52232	5465	TRUE	CD14 Mono	1
14	HOMER3-AS1	NA	NA	NA	NA	5465	TRUE	CD14 Mono	1
14	SUGP2	-1.08144	0.0266589	0.659494	0.913525	5465	TRUE	CD14 Mono	1
14	ARMC6	NA	NA	NA	NA	5465	TRUE	CD14 Mono	1
14	SLC25A42	NA	NA	NA	NA	5465	TRUE	CD14 Mono	1
14	TMEM161A	-1.01167	0.189688	0.928939	0.709233	5465	TRUE	CD14 Mono	1
14	MEF2B	1.14045	0.0319228	0.691581	0.540248	5465	TRUE	CD14 Mono	1
14	BORCS8	-0.737081	0.0785426	0.806178	0.775259	5465	TRUE	CD14 Mono	1
14	RFXANK	0.490908	0.209929	0.940032	0.783887	5465	TRUE	CD14 Mono	1
14	NR2C2AP	-1.52473	0.069423	0.788861	0.442707	5465	TRUE	CD14 Mono	1
14	SUGP1	0.0364085	0.945772	0.999788	0.994869	5465	TRUE	CD14 Mono	1
14	MAU2	-0.547299	0.224278	0.950323	0.851563	5465	TRUE	CD14 Mono	1
14	GATAD2A	-0.39722	0.19098	0.928939	0.951502	5465	TRUE	CD14 Mono	1
14	NDUFA13	-0.146444	0.409918	0.988815	0.999539	5465	TRUE	CD14 Mono	1
14	YJEFN3	0.105336	0.848205	0.999788	0.848205	5465	TRUE	CD14 Mono	1
14	PBX4	NA	NA	NA	NA	5465	TRUE	CD14 Mono	1
14	AC002306.1	NA	NA	NA	NA	5465	TRUE	CD14 Mono	1
14	LPAR2	-0.939316	0.069781	0.788861	0.482076	5465	TRUE	CD14 Mono	1
14	GMIP	0.163962	0.578397	0.99751	0.953157	5465	TRUE	CD14 Mono	1
14	ATP13A1	-0.607863	0.218755	0.950323	0.919667	5465	TRUE	CD14 Mono	1
14	ZNF101	NA	NA	NA	NA	5465	TRUE	CD14 Mono	1
14	ZNF14	-0.38411	0.568666	0.99751	0.922022	5465	TRUE	CD14 Mono	1
14	LINC00663	NA	NA	NA	NA	5465	TRUE	CD14 Mono	1
14	ZNF506	-0.998093	0.163744	0.91612	0.955254	5465	TRUE	CD14 Mono	1
14	AC011477.2	NA	NA	NA	NA	5465	TRUE	CD14 Mono	1
14	ZNF253	NA	NA	NA	NA	5465	TRUE	CD14 Mono	1
14	ZNF93	NA	NA	NA	NA	5465	TRUE	CD14 Mono	1
14	ZNF682	NA	NA	NA	NA	5465	TRUE	CD14 Mono	1
14	ZNF90	NA	NA	NA	NA	5465	TRUE	CD14 Mono	1
14	AC011447.3	NA	NA	NA	NA	5465	TRUE	CD14 Mono	1
14	ZNF486	NA	NA	NA	NA	5465	TRUE	CD14 Mono	1
14	AC008554.1	NA	NA	NA	NA	5465	TRUE	CD14 Mono	1
14	ZNF737	NA	NA	NA	NA	5465	TRUE	CD14 Mono	1
14	ZNF626	-0.116892	0.93896	0.999788	0.973251	5465	TRUE	CD14 Mono	1
14	ZNF66	NA	NA	NA	NA	5465	TRUE	CD14 Mono	1
14	ZNF85	NA	NA	NA	NA	5465	TRUE	CD14 Mono	1
14	ZNF430	-0.448823	0.431794	0.988815	0.951479	5465	TRUE	CD14 Mono	1
14	ZNF714	1.4565	0.0168131	0.618965	0.204367	5465	TRUE	CD14 Mono	1
14	ZNF431	-0.167256	0.744699	0.999788	0.927124	5465	TRUE	CD14 Mono	1
14	ZNF708	-0.424978	0.396054	0.988815	0.948713	5465	TRUE	CD14 Mono	1
14	ZNF738	0.692742	0.220946	0.950323	0.72354	5465	TRUE	CD14 Mono	1
14	ZNF493	-0.911656	0.205246	0.93568	0.782336	5465	TRUE	CD14 Mono	1
14	ZNF429	0.0683519	0.878501	0.999788	0.976342	5465	TRUE	CD14 Mono	1
14	AC123912.1	NA	NA	NA	NA	5465	TRUE	CD14 Mono	1
14	AC123912.4	NA	NA	NA	NA	5465	TRUE	CD14 Mono	1
14	ZNF100	-0.0291215	0.961803	0.999788	0.995816	5465	TRUE	CD14 Mono	1
14	ZNF43	NA	NA	NA	NA	5465	TRUE	CD14 Mono	1
14	ZNF208	NA	NA	NA	NA	5465	TRUE	CD14 Mono	1
14	ZNF257	NA	NA	NA	NA	5465	TRUE	CD14 Mono	1
14	ZNF492	NA	NA	NA	NA	5465	TRUE	CD14 Mono	1
14	ZNF730	NA	NA	NA	NA	5465	TRUE	CD14 Mono	1
14	ZNF724	-1.04416	0.169906	0.916201	0.498453	5465	TRUE	CD14 Mono	1
14	AC092329.4	-1.87178	0.0299973	0.670281	0.265393	5465	TRUE	CD14 Mono	1
14	ZNF91	0.288234	0.588734	0.99751	0.870993	5465	TRUE	CD14 Mono	1
14	ZNF675	-0.0596024	0.99382	0.999788	0.99382	5465	TRUE	CD14 Mono	1
14	ZNF681	NA	NA	NA	NA	5465	TRUE	CD14 Mono	1
14	AC139769.2	NA	NA	NA	NA	5465	TRUE	CD14 Mono	1
14	ZNF726	NA	NA	NA	NA	5465	TRUE	CD14 Mono	1
14	AC011503.1	NA	NA	NA	NA	5465	TRUE	CD14 Mono	1
14	AC092279.1	NA	NA	NA	NA	5465	TRUE	CD14 Mono	1
14	ZNF254	-0.0869832	0.875213	0.999788	0.937632	5465	TRUE	CD14 Mono	1
14	LINC00662	-1.43943	0.0461326	0.763063	0.691971	5465	TRUE	CD14 Mono	1
14	AC006504.5	-0.959237	0.233485	0.953771	0.626985	5465	TRUE	CD14 Mono	1
14	AC005580.1	NA	NA	NA	NA	5465	TRUE	CD14 Mono	1
14	UQCRFS1	-0.15968	0.514266	0.996311	0.963547	5465	TRUE	CD14 Mono	1
14	POP4	-1.17206	0.0209223	0.63261	0.722005	5465	TRUE	CD14 Mono	1
14	PLEKHF1	NA	NA	NA	NA	5465	TRUE	CD14 Mono	1
14	C19orf12	-0.293973	0.665458	0.999022	0.984214	5465	TRUE	CD14 Mono	1
14	CCNE1	NA	NA	NA	NA	5465	TRUE	CD14 Mono	1
14	URI1	-0.402117	0.313572	0.969692	0.994323	5465	TRUE	CD14 Mono	1
14	TSHZ3	-0.177077	0.630145	0.99751	0.938566	5465	TRUE	CD14 Mono	1
14	AC025809.1	NA	NA	NA	NA	5465	TRUE	CD14 Mono	1
14	ZNF507	NA	NA	NA	NA	5465	TRUE	CD14 Mono	1
14	AC007773.1	NA	NA	NA	NA	5465	TRUE	CD14 Mono	1
14	DPY19L3	NA	NA	NA	NA	5465	TRUE	CD14 Mono	1
14	PDCD5	0.0396954	0.897424	0.999788	0.993648	5465	TRUE	CD14 Mono	1
14	ANKRD27	0.620121	0.194682	0.928939	0.961154	5465	TRUE	CD14 Mono	1
14	AC008736.1	NA	NA	NA	NA	5465	TRUE	CD14 Mono	1
14	NUDT19	-0.0227419	0.968026	0.999788	0.993383	5465	TRUE	CD14 Mono	1
14	CEP89	-0.851222	0.287641	0.957866	0.681925	5465	TRUE	CD14 Mono	1
14	FAAP24	NA	NA	NA	NA	5465	TRUE	CD14 Mono	1
14	RHPN2	NA	NA	NA	NA	5465	TRUE	CD14 Mono	1
14	GPATCH1	-0.955352	0.233485	0.953771	0.77805	5465	TRUE	CD14 Mono	1
14	LRP3	0.685041	0.199358	0.932493	0.408768	5465	TRUE	CD14 Mono	1
14	CEBPA	-0.472262	0.192526	0.928939	0.694483	5465	TRUE	CD14 Mono	1
14	CEBPA-DT	NA	NA	NA	NA	5465	TRUE	CD14 Mono	1
14	CEBPG	-0.03085	0.932	0.999788	0.969573	5465	TRUE	CD14 Mono	1
14	PEPD	0.224052	0.497253	0.993445	0.971649	5465	TRUE	CD14 Mono	1
14	KCTD15	NA	NA	NA	NA	5465	TRUE	CD14 Mono	1
14	LSM14A	-0.0980085	0.700899	0.999022	0.959402	5465	TRUE	CD14 Mono	1
14	KIAA0355	0.821769	0.161187	0.9118	0.785062	5465	TRUE	CD14 Mono	1
14	GPI	-0.330045	0.328575	0.969692	0.958612	5465	TRUE	CD14 Mono	1
14	PDCD2L	NA	NA	NA	NA	5465	TRUE	CD14 Mono	1
14	UBA2	-0.0666328	0.859837	0.999788	0.987482	5465	TRUE	CD14 Mono	1
14	SCGB2B2	0.208861	0.846794	0.999788	0.972868	5465	TRUE	CD14 Mono	1
14	ZNF302	0.0811671	0.867951	0.999788	0.99058	5465	TRUE	CD14 Mono	1
14	AC020910.5	NA	NA	NA	NA	5465	TRUE	CD14 Mono	1
14	ZNF181	NA	NA	NA	NA	5465	TRUE	CD14 Mono	1
14	ZNF599	NA	NA	NA	NA	5465	TRUE	CD14 Mono	1
14	LINC01801	NA	NA	NA	NA	5465	TRUE	CD14 Mono	1
14	AC008555.2	NA	NA	NA	NA	5465	TRUE	CD14 Mono	1
14	AC008555.4	NA	NA	NA	NA	5465	TRUE	CD14 Mono	1
14	ZNF30	NA	NA	NA	NA	5465	TRUE	CD14 Mono	1
14	ZNF792	NA	NA	NA	NA	5465	TRUE	CD14 Mono	1
14	GRAMD1A	-0.308715	0.459111	0.993445	0.960198	5465	TRUE	CD14 Mono	1
14	SCN1B	1.53811	0.0584333	0.788861	0.476446	5465	TRUE	CD14 Mono	1
14	FXYD1	NA	NA	NA	NA	5465	TRUE	CD14 Mono	1
14	FXYD7	NA	NA	NA	NA	5465	TRUE	CD14 Mono	1
14	FXYD5	0.0596017	0.708297	0.999022	0.972753	5465	TRUE	CD14 Mono	1
14	LSR	NA	NA	NA	NA	5465	TRUE	CD14 Mono	1
14	USF2	0.0483139	0.879696	0.999788	0.992756	5465	TRUE	CD14 Mono	1
14	HAMP	NA	NA	NA	NA	5465	TRUE	CD14 Mono	1
14	CD22	-0.0739123	0.967223	0.999788	0.981356	5465	TRUE	CD14 Mono	1
14	FFAR3	NA	NA	NA	NA	5465	TRUE	CD14 Mono	1
14	FFAR2	0.517977	0.201474	0.933767	0.585829	5465	TRUE	CD14 Mono	1
14	DMKN	NA	NA	NA	NA	5465	TRUE	CD14 Mono	1
14	TMEM147-AS1	NA	NA	NA	NA	5465	TRUE	CD14 Mono	1
14	TMEM147	-0.323401	0.322586	0.969692	0.987134	5465	TRUE	CD14 Mono	1
14	HAUS5	NA	NA	NA	NA	5465	TRUE	CD14 Mono	1
14	RBM42	-0.108711	0.779957	0.999788	0.948308	5465	TRUE	CD14 Mono	1
14	ETV2	NA	NA	NA	NA	5465	TRUE	CD14 Mono	1
14	COX6B1	-0.144964	0.355488	0.973692	0.991699	5465	TRUE	CD14 Mono	1
14	ZBTB32	NA	NA	NA	NA	5465	TRUE	CD14 Mono	1
14	KMT2B	0.0320491	0.949621	0.999788	0.993206	5465	TRUE	CD14 Mono	1
14	IGFLR1	-0.0582346	0.82505	0.999788	0.97925	5465	TRUE	CD14 Mono	1
14	U2AF1L4	0.126294	0.806729	0.999788	0.948867	5465	TRUE	CD14 Mono	1
14	PSENEN	-0.250429	0.407047	0.988815	0.994689	5465	TRUE	CD14 Mono	1
14	LIN37	0.831927	0.168997	0.916201	0.801888	5465	TRUE	CD14 Mono	1
14	PROSER3	0.52452	0.401093	0.988815	0.826937	5465	TRUE	CD14 Mono	1
14	ARHGAP33	NA	NA	NA	NA	5465	TRUE	CD14 Mono	1
14	NFKBID	-0.569767	0.149416	0.908909	0.839376	5465	TRUE	CD14 Mono	1
14	HCST	0.0982493	0.535387	0.996978	0.944662	5465	TRUE	CD14 Mono	1
14	TYROBP	0.03493	0.780221	0.999788	0.990634	5465	TRUE	CD14 Mono	1
14	LRFN3	NA	NA	NA	NA	5465	TRUE	CD14 Mono	1
14	SDHAF1	NA	NA	NA	NA	5465	TRUE	CD14 Mono	1
14	ALKBH6	-1.25445	0.0815826	0.807711	0.557379	5465	TRUE	CD14 Mono	1
14	AC002116.2	NA	NA	NA	NA	5465	TRUE	CD14 Mono	1
14	CLIP3	NA	NA	NA	NA	5465	TRUE	CD14 Mono	1
14	THAP8	NA	NA	NA	NA	5465	TRUE	CD14 Mono	1
14	WDR62	NA	NA	NA	NA	5465	TRUE	CD14 Mono	1
14	POLR2I	0.0513423	0.867231	0.999788	0.976111	5465	TRUE	CD14 Mono	1
14	TBCB	-0.204457	0.461677	0.993445	0.940592	5465	TRUE	CD14 Mono	1
14	CAPNS1	-0.0228871	0.911294	0.999788	0.998414	5465	TRUE	CD14 Mono	1
14	AD001527.1	NA	NA	NA	NA	5465	TRUE	CD14 Mono	1
14	ZNF565	NA	NA	NA	NA	5465	TRUE	CD14 Mono	1
14	ZNF146	0.530506	0.296414	0.962607	0.7538	5465	TRUE	CD14 Mono	1
14	LINC00665	NA	NA	NA	NA	5465	TRUE	CD14 Mono	1
14	ZFP14	-0.872591	0.198622	0.932493	0.76504	5465	TRUE	CD14 Mono	1
14	ZFP82	NA	NA	NA	NA	5465	TRUE	CD14 Mono	1
14	ZNF566	NA	NA	NA	NA	5465	TRUE	CD14 Mono	1
14	AC092295.2	NA	NA	NA	NA	5465	TRUE	CD14 Mono	1
14	ZNF260	NA	NA	NA	NA	5465	TRUE	CD14 Mono	1
14	ZNF529	0.693027	0.337078	0.969692	0.813858	5465	TRUE	CD14 Mono	1
14	ZNF529-AS1	NA	NA	NA	NA	5465	TRUE	CD14 Mono	1
14	ZNF382	NA	NA	NA	NA	5465	TRUE	CD14 Mono	1
14	ZNF461	NA	NA	NA	NA	5465	TRUE	CD14 Mono	1
14	LINC01534	NA	NA	NA	NA	5465	TRUE	CD14 Mono	1
14	ZNF567	-2.66139	0.00214761	0.300089	0.146642	5465	TRUE	CD14 Mono	1
14	ZNF850	NA	NA	NA	NA	5465	TRUE	CD14 Mono	1
14	ZNF790-AS1	NA	NA	NA	NA	5465	TRUE	CD14 Mono	1
14	ZNF790	NA	NA	NA	NA	5465	TRUE	CD14 Mono	1
14	ZNF345	-0.24422	0.719023	0.999788	0.925013	5465	TRUE	CD14 Mono	1
14	ZNF829	NA	NA	NA	NA	5465	TRUE	CD14 Mono	1
14	ZNF568	NA	NA	NA	NA	5465	TRUE	CD14 Mono	1
14	ZNF420	NA	NA	NA	NA	5465	TRUE	CD14 Mono	1
14	AC010632.1	NA	NA	NA	NA	5465	TRUE	CD14 Mono	1
14	ZNF585A	0.364143	0.430445	0.988815	0.970868	5465	TRUE	CD14 Mono	1
14	ZNF585B	NA	NA	NA	NA	5465	TRUE	CD14 Mono	1
14	ZNF383	-0.269232	0.824231	0.999788	0.976394	5465	TRUE	CD14 Mono	1
14	ZNF875	-0.673166	0.376245	0.987044	0.8506	5465	TRUE	CD14 Mono	1
14	ZNF527	NA	NA	NA	NA	5465	TRUE	CD14 Mono	1
14	ZNF569	-0.36881	0.648957	0.99751	0.988637	5465	TRUE	CD14 Mono	1
14	ZNF570	NA	NA	NA	NA	5465	TRUE	CD14 Mono	1
14	ZNF793-AS1	NA	NA	NA	NA	5465	TRUE	CD14 Mono	1
14	ZNF793	NA	NA	NA	NA	5465	TRUE	CD14 Mono	1
14	ZNF571-AS1	NA	NA	NA	NA	5465	TRUE	CD14 Mono	1
14	ZNF540	NA	NA	NA	NA	5465	TRUE	CD14 Mono	1
14	ZNF571	NA	NA	NA	NA	5465	TRUE	CD14 Mono	1
14	ZFP30	NA	NA	NA	NA	5465	TRUE	CD14 Mono	1
14	ZNF781	NA	NA	NA	NA	5465	TRUE	CD14 Mono	1
14	ZNF607	NA	NA	NA	NA	5465	TRUE	CD14 Mono	1
14	AC093227.1	NA	NA	NA	NA	5465	TRUE	CD14 Mono	1
14	ZNF573	NA	NA	NA	NA	5465	TRUE	CD14 Mono	1
14	SIPA1L3	0.436907	0.255864	0.957866	0.79807	5465	TRUE	CD14 Mono	1
14	SPINT2	0.0669351	0.840629	0.999788	0.985192	5465	TRUE	CD14 Mono	1
14	PPP1R14A	NA	NA	NA	NA	5465	TRUE	CD14 Mono	1
14	YIF1B	-0.1759	0.60591	0.99751	0.96738	5465	TRUE	CD14 Mono	1
14	C19orf33	NA	NA	NA	NA	5465	TRUE	CD14 Mono	1
14	KCNK6	-0.10583	0.809895	0.999788	0.959098	5465	TRUE	CD14 Mono	1
14	CATSPERG	1.10252	0.0950192	0.83512	0.359582	5465	TRUE	CD14 Mono	1
14	PSMD8	-0.121279	0.658954	0.999022	0.988485	5465	TRUE	CD14 Mono	1
14	GGN	NA	NA	NA	NA	5465	TRUE	CD14 Mono	1
14	FAM98C	-0.0502981	0.923578	0.999788	0.984923	5465	TRUE	CD14 Mono	1
14	RASGRP4	-0.291094	0.365172	0.982041	0.765159	5465	TRUE	CD14 Mono	1
14	RYR1	NA	NA	NA	NA	5465	TRUE	CD14 Mono	1
14	MAP4K1	-1.03362	0.158798	0.910971	0.783921	5465	TRUE	CD14 Mono	1
14	EIF3K	-0.136734	0.408699	0.988815	0.963227	5465	TRUE	CD14 Mono	1
14	ACTN4	-0.217643	0.40793	0.988815	0.849696	5465	TRUE	CD14 Mono	1
14	CAPN12	NA	NA	NA	NA	5465	TRUE	CD14 Mono	1
14	ECH1	-0.0120598	0.962992	0.999788	0.988976	5465	TRUE	CD14 Mono	1
14	HNRNPL	-0.105579	0.678588	0.999022	0.866464	5465	TRUE	CD14 Mono	1
14	AC008982.2	NA	NA	NA	NA	5465	TRUE	CD14 Mono	1
14	RINL	NA	NA	NA	NA	5465	TRUE	CD14 Mono	1
14	SIRT2	-0.158394	0.701488	0.999022	0.922306	5465	TRUE	CD14 Mono	1
14	NFKBIB	0.651517	0.0395263	0.743062	0.577941	5465	TRUE	CD14 Mono	1
14	SARS2	-0.613734	0.434127	0.988815	0.704607	5465	TRUE	CD14 Mono	1
14	MRPS12	-0.0929902	0.809514	0.999788	0.99374	5465	TRUE	CD14 Mono	1
14	PAK4	NA	NA	NA	NA	5465	TRUE	CD14 Mono	1
14	IFNL1	NA	NA	NA	NA	5465	TRUE	CD14 Mono	1
14	LRFN1	NA	NA	NA	NA	5465	TRUE	CD14 Mono	1
14	AC011445.1	NA	NA	NA	NA	5465	TRUE	CD14 Mono	1
14	GMFG	-0.151273	0.342278	0.972605	0.975425	5465	TRUE	CD14 Mono	1
14	AC011445.2	NA	NA	NA	NA	5465	TRUE	CD14 Mono	1
14	SAMD4B	0.302534	0.326059	0.969692	0.815681	5465	TRUE	CD14 Mono	1
14	PAF1	-0.222779	0.679495	0.999022	0.956727	5465	TRUE	CD14 Mono	1
14	MED29	0.627742	0.0762457	0.800576	0.799842	5465	TRUE	CD14 Mono	1
14	ZFP36	0.202271	0.48796	0.993445	0.640431	5465	TRUE	CD14 Mono	1
14	PLEKHG2	0.425582	0.12247	0.867473	0.513622	5465	TRUE	CD14 Mono	1
14	RPS16	-0.0753747	0.604193	0.99751	0.950478	5465	TRUE	CD14 Mono	1
14	SUPT5H	-0.00351558	0.994	0.999788	0.994183	5465	TRUE	CD14 Mono	1
14	TIMM50	-0.710998	0.196316	0.929628	0.937936	5465	TRUE	CD14 Mono	1
14	DLL3	NA	NA	NA	NA	5465	TRUE	CD14 Mono	1
14	EID2B	NA	NA	NA	NA	5465	TRUE	CD14 Mono	1
14	EID2	NA	NA	NA	NA	5465	TRUE	CD14 Mono	1
14	CLC	NA	NA	NA	NA	5465	TRUE	CD14 Mono	1
14	DYRK1B	NA	NA	NA	NA	5465	TRUE	CD14 Mono	1
14	FBL	-0.0733395	0.836533	0.999788	0.977153	5465	TRUE	CD14 Mono	1
14	FCGBP	NA	NA	NA	NA	5465	TRUE	CD14 Mono	1
14	PSMC4	-0.235186	0.564214	0.99751	0.947751	5465	TRUE	CD14 Mono	1
14	ZNF546	NA	NA	NA	NA	5465	TRUE	CD14 Mono	1
14	ZNF780B	0.198802	0.715284	0.999788	0.896276	5465	TRUE	CD14 Mono	1
14	ZNF780A	-0.0121488	0.979143	0.999788	0.99809	5465	TRUE	CD14 Mono	1
14	MAP3K10	NA	NA	NA	NA	5465	TRUE	CD14 Mono	1
14	AKT2	-0.260045	0.624679	0.99751	0.969109	5465	TRUE	CD14 Mono	1
14	C19orf47	-0.643347	0.376245	0.987044	0.835531	5465	TRUE	CD14 Mono	1
14	PLD3	-0.398826	0.159065	0.910971	0.787158	5465	TRUE	CD14 Mono	1
14	PRX	NA	NA	NA	NA	5465	TRUE	CD14 Mono	1
14	SERTAD1	0.404283	0.278778	0.957866	0.944129	5465	TRUE	CD14 Mono	1
14	SERTAD3	-0.442032	0.306236	0.969692	0.962932	5465	TRUE	CD14 Mono	1
14	BLVRB	0.00419013	0.979972	0.999788	0.996097	5465	TRUE	CD14 Mono	1
14	SPTBN4	NA	NA	NA	NA	5465	TRUE	CD14 Mono	1
14	SHKBP1	-0.235675	0.315077	0.969692	0.941193	5465	TRUE	CD14 Mono	1
14	LTBP4	1.02728	0.0672836	0.788861	0.755975	5465	TRUE	CD14 Mono	1
14	NUMBL	NA	NA	NA	NA	5465	TRUE	CD14 Mono	1
14	COQ8B	0.990189	0.0503924	0.776809	0.967859	5465	TRUE	CD14 Mono	1
14	ITPKC	NA	NA	NA	NA	5465	TRUE	CD14 Mono	1
14	C19orf54	-0.249224	0.686331	0.999022	0.956801	5465	TRUE	CD14 Mono	1
14	SNRPA	-0.405551	0.244723	0.957866	0.987112	5465	TRUE	CD14 Mono	1
14	RAB4B	0.497006	0.152288	0.908909	0.949945	5465	TRUE	CD14 Mono	1
14	AC008537.4	NA	NA	NA	NA	5465	TRUE	CD14 Mono	1
14	EGLN2	-0.386005	0.365638	0.982041	0.781685	5465	TRUE	CD14 Mono	1
14	CYP2F1	NA	NA	NA	NA	5465	TRUE	CD14 Mono	1
14	CYP2S1	NA	NA	NA	NA	5465	TRUE	CD14 Mono	1
14	AXL	NA	NA	NA	NA	5465	TRUE	CD14 Mono	1
14	HNRNPUL1	0.173677	0.521863	0.996311	0.893873	5465	TRUE	CD14 Mono	1
14	TGFB1	0.0944825	0.614244	0.99751	0.953783	5465	TRUE	CD14 Mono	1
14	AC011462.5	0.0928269	0.855389	0.999788	0.8952	5465	TRUE	CD14 Mono	1
14	CCDC97	0.0432229	0.931961	0.999788	0.987219	5465	TRUE	CD14 Mono	1
14	TMEM91	-0.230622	0.457789	0.993445	0.957401	5465	TRUE	CD14 Mono	1
14	B9D2	NA	NA	NA	NA	5465	TRUE	CD14 Mono	1
14	EXOSC5	0.543755	0.33548	0.969692	0.961079	5465	TRUE	CD14 Mono	1
14	BCKDHA	-0.419221	0.229729	0.953771	0.792241	5465	TRUE	CD14 Mono	1
14	B3GNT8	-0.652198	0.331818	0.969692	0.707911	5465	TRUE	CD14 Mono	1
14	DMAC2	NA	NA	NA	NA	5465	TRUE	CD14 Mono	1
14	AC243960.3	NA	NA	NA	NA	5465	TRUE	CD14 Mono	1
14	LINC01480	NA	NA	NA	NA	5465	TRUE	CD14 Mono	1
14	AC243960.1	NA	NA	NA	NA	5465	TRUE	CD14 Mono	1
14	CEACAM21	NA	NA	NA	NA	5465	TRUE	CD14 Mono	1
14	CEACAM4	0.04458	0.912008	0.999788	0.979578	5465	TRUE	CD14 Mono	1
14	CEACAM3	-0.542663	0.443038	0.990522	0.771223	5465	TRUE	CD14 Mono	1
14	RPS19	-0.0773468	0.564885	0.99751	0.978793	5465	TRUE	CD14 Mono	1
14	CD79A	NA	NA	NA	NA	5465	TRUE	CD14 Mono	1
14	ARHGEF1	-0.433249	0.108237	0.853274	0.923143	5465	TRUE	CD14 Mono	1
14	ERFL	NA	NA	NA	NA	5465	TRUE	CD14 Mono	1
14	RABAC1	0.217961	0.276418	0.957866	0.942869	5465	TRUE	CD14 Mono	1
14	ATP1A3	NA	NA	NA	NA	5465	TRUE	CD14 Mono	1
14	ZNF574	NA	NA	NA	NA	5465	TRUE	CD14 Mono	1
14	POU2F2	-0.0848284	0.694929	0.999022	0.936326	5465	TRUE	CD14 Mono	1
14	AC010247.1	-0.165265	0.825808	0.999788	0.975528	5465	TRUE	CD14 Mono	1
14	AC010247.2	NA	NA	NA	NA	5465	TRUE	CD14 Mono	1
14	DEDD2	0.201465	0.566613	0.99751	0.951022	5465	TRUE	CD14 Mono	1
14	ZNF526	NA	NA	NA	NA	5465	TRUE	CD14 Mono	1
14	GSK3A	-0.20046	0.607163	0.99751	0.949408	5465	TRUE	CD14 Mono	1
14	ERF	-0.124444	0.796937	0.999788	0.966003	5465	TRUE	CD14 Mono	1
14	CIC	0.770383	0.0592458	0.788861	0.736916	5465	TRUE	CD14 Mono	1
14	PAFAH1B3	-0.00125671	0.993445	0.999788	0.993445	5465	TRUE	CD14 Mono	1
14	MEGF8	NA	NA	NA	NA	5465	TRUE	CD14 Mono	1
14	CNFN	NA	NA	NA	NA	5465	TRUE	CD14 Mono	1
14	LIPE-AS1	0.186542	0.63366	0.99751	0.918928	5465	TRUE	CD14 Mono	1
14	LIPE	NA	NA	NA	NA	5465	TRUE	CD14 Mono	1
14	CEACAM1	NA	NA	NA	NA	5465	TRUE	CD14 Mono	1
14	AC005392.2	0.565036	0.350901	0.973692	0.547684	5465	TRUE	CD14 Mono	1
14	LYPD3	NA	NA	NA	NA	5465	TRUE	CD14 Mono	1
14	PHLDB3	NA	NA	NA	NA	5465	TRUE	CD14 Mono	1
14	ETHE1	0.0647489	0.795117	0.999788	0.987913	5465	TRUE	CD14 Mono	1
14	ZNF575	NA	NA	NA	NA	5465	TRUE	CD14 Mono	1
14	XRCC1	0.353399	0.48283	0.993445	0.886239	5465	TRUE	CD14 Mono	1
14	PINLYP	NA	NA	NA	NA	5465	TRUE	CD14 Mono	1
14	IRGQ	NA	NA	NA	NA	5465	TRUE	CD14 Mono	1
14	ZNF576	NA	NA	NA	NA	5465	TRUE	CD14 Mono	1
14	SRRM5	NA	NA	NA	NA	5465	TRUE	CD14 Mono	1
14	ZNF428	-0.113948	0.770036	0.999788	0.965162	5465	TRUE	CD14 Mono	1
14	CADM4	NA	NA	NA	NA	5465	TRUE	CD14 Mono	1
14	PLAUR	0.541573	0.0448941	0.760438	0.21859	5465	TRUE	CD14 Mono	1
14	SMG9	0.346512	0.60922	0.99751	0.970676	5465	TRUE	CD14 Mono	1
14	KCNN4	NA	NA	NA	NA	5465	TRUE	CD14 Mono	1
14	ZNF283	NA	NA	NA	NA	5465	TRUE	CD14 Mono	1
14	AC006213.2	NA	NA	NA	NA	5465	TRUE	CD14 Mono	1
14	AC006213.3	NA	NA	NA	NA	5465	TRUE	CD14 Mono	1
14	ZNF45	NA	NA	NA	NA	5465	TRUE	CD14 Mono	1
14	ZNF221	NA	NA	NA	NA	5465	TRUE	CD14 Mono	1
14	ZNF155	0.445905	0.635028	0.99751	0.890941	5465	TRUE	CD14 Mono	1
14	AC006213.1	NA	NA	NA	NA	5465	TRUE	CD14 Mono	1
14	ZNF230	NA	NA	NA	NA	5465	TRUE	CD14 Mono	1
14	ZNF222	NA	NA	NA	NA	5465	TRUE	CD14 Mono	1
14	ZNF223	NA	NA	NA	NA	5465	TRUE	CD14 Mono	1
14	ZNF284	NA	NA	NA	NA	5465	TRUE	CD14 Mono	1
14	ZNF224	NA	NA	NA	NA	5465	TRUE	CD14 Mono	1
14	AC021092.1	NA	NA	NA	NA	5465	TRUE	CD14 Mono	1
14	ZNF225	NA	NA	NA	NA	5465	TRUE	CD14 Mono	1
14	ZNF234	NA	NA	NA	NA	5465	TRUE	CD14 Mono	1
14	ZNF226	0.576997	0.276492	0.957866	0.84174	5465	TRUE	CD14 Mono	1
14	ZNF227	NA	NA	NA	NA	5465	TRUE	CD14 Mono	1
14	ZNF235	-0.281272	0.670701	0.999022	0.918579	5465	TRUE	CD14 Mono	1
14	ZNF112	NA	NA	NA	NA	5465	TRUE	CD14 Mono	1
14	ZNF285	NA	NA	NA	NA	5465	TRUE	CD14 Mono	1
14	ZNF229	NA	NA	NA	NA	5465	TRUE	CD14 Mono	1
14	ZNF180	NA	NA	NA	NA	5465	TRUE	CD14 Mono	1
14	AC243964.3	1.4206	0.0371215	0.739428	0.51135	5465	TRUE	CD14 Mono	1
14	PVR	0.315996	0.699185	0.999022	0.990286	5465	TRUE	CD14 Mono	1
14	CEACAM19	NA	NA	NA	NA	5465	TRUE	CD14 Mono	1
14	BCL3	0.0706983	0.781383	0.999788	0.9005	5465	TRUE	CD14 Mono	1
14	NECTIN2	-0.379124	0.494242	0.993445	0.749902	5465	TRUE	CD14 Mono	1
14	AC011481.2	NA	NA	NA	NA	5465	TRUE	CD14 Mono	1
14	TOMM40	0.182713	0.757244	0.999788	0.903121	5465	TRUE	CD14 Mono	1
14	APOE	NA	NA	NA	NA	5465	TRUE	CD14 Mono	1
14	APOC1	NA	NA	NA	NA	5465	TRUE	CD14 Mono	1
14	APOC2	NA	NA	NA	NA	5465	TRUE	CD14 Mono	1
14	CLPTM1	-0.0245366	0.953919	0.999788	0.993662	5465	TRUE	CD14 Mono	1
14	RELB	-0.156882	0.518647	0.996311	0.857059	5465	TRUE	CD14 Mono	1
14	CLASRP	0.193184	0.524033	0.996311	0.979559	5465	TRUE	CD14 Mono	1
14	ZNF296	0.315816	0.615256	0.99751	0.879852	5465	TRUE	CD14 Mono	1
14	GEMIN7-AS1	NA	NA	NA	NA	5465	TRUE	CD14 Mono	1
14	GEMIN7	-0.186385	0.664736	0.999022	0.940333	5465	TRUE	CD14 Mono	1
14	MARK4	0.647578	0.115325	0.86241	0.596092	5465	TRUE	CD14 Mono	1
14	PPP1R37	NA	NA	NA	NA	5465	TRUE	CD14 Mono	1
14	TRAPPC6A	-0.248068	0.5408	0.99751	0.987167	5465	TRUE	CD14 Mono	1
14	BLOC1S3	0.208205	0.784668	0.999788	0.861577	5465	TRUE	CD14 Mono	1
14	CKM	1.40473	0.0584333	0.788861	0.0736667	5465	TRUE	CD14 Mono	1
14	ERCC2	NA	NA	NA	NA	5465	TRUE	CD14 Mono	1
14	PPP1R13L	NA	NA	NA	NA	5465	TRUE	CD14 Mono	1
14	CD3EAP	NA	NA	NA	NA	5465	TRUE	CD14 Mono	1
14	ERCC1	0.25559	0.280166	0.957866	0.938216	5465	TRUE	CD14 Mono	1
14	FOSB	0.236948	0.158181	0.910971	0.641291	5465	TRUE	CD14 Mono	1
14	RTN2	NA	NA	NA	NA	5465	TRUE	CD14 Mono	1
14	PPM1N	NA	NA	NA	NA	5465	TRUE	CD14 Mono	1
14	VASP	0.0170024	0.934713	0.999788	0.977045	5465	TRUE	CD14 Mono	1
14	OPA3	1.27402	0.0100206	0.551268	0.172819	5465	TRUE	CD14 Mono	1
14	EML2	-2.18822	0.00528519	0.469025	0.261022	5465	TRUE	CD14 Mono	1
14	EML2-AS1	NA	NA	NA	NA	5465	TRUE	CD14 Mono	1
14	GIPR	NA	NA	NA	NA	5465	TRUE	CD14 Mono	1
14	SNRPD2	-0.11527	0.551275	0.99751	0.976352	5465	TRUE	CD14 Mono	1
14	QPCTL	NA	NA	NA	NA	5465	TRUE	CD14 Mono	1
14	FBXO46	-0.23635	0.68819	0.999022	0.9921	5465	TRUE	CD14 Mono	1
14	SIX5	NA	NA	NA	NA	5465	TRUE	CD14 Mono	1
14	DMPK	NA	NA	NA	NA	5465	TRUE	CD14 Mono	1
14	DMWD	0.211836	0.707892	0.999022	0.989338	5465	TRUE	CD14 Mono	1
14	SYMPK	-0.0763503	0.850386	0.999788	0.951404	5465	TRUE	CD14 Mono	1
14	IRF2BP1	NA	NA	NA	NA	5465	TRUE	CD14 Mono	1
14	MYPOP	0.149425	0.81205	0.999788	0.976944	5465	TRUE	CD14 Mono	1
14	CCDC61	NA	NA	NA	NA	5465	TRUE	CD14 Mono	1
14	AC007785.1	0.725379	0.335104	0.969692	0.517622	5465	TRUE	CD14 Mono	1
14	IGFL2	NA	NA	NA	NA	5465	TRUE	CD14 Mono	1
14	PPP5C	0.954248	0.0434258	0.750581	0.79913	5465	TRUE	CD14 Mono	1
14	PPP5D1	NA	NA	NA	NA	5465	TRUE	CD14 Mono	1
14	PNMA8B	NA	NA	NA	NA	5465	TRUE	CD14 Mono	1
14	CALM3	0.0561362	0.796784	0.999788	0.939337	5465	TRUE	CD14 Mono	1
14	PTGIR	0.295078	0.60869	0.99751	0.821357	5465	TRUE	CD14 Mono	1
14	GNG8	NA	NA	NA	NA	5465	TRUE	CD14 Mono	1
14	PRKD2	0.107122	0.8251	0.999788	0.969298	5465	TRUE	CD14 Mono	1
14	STRN4	-0.505119	0.158301	0.910971	0.867288	5465	TRUE	CD14 Mono	1
14	FKRP	NA	NA	NA	NA	5465	TRUE	CD14 Mono	1
14	SLC1A5	NA	NA	NA	NA	5465	TRUE	CD14 Mono	1
14	AP2S1	-0.123552	0.497328	0.993445	0.989081	5465	TRUE	CD14 Mono	1
14	ARHGAP35	-0.249299	0.637951	0.99751	0.958146	5465	TRUE	CD14 Mono	1
14	NPAS1	NA	NA	NA	NA	5465	TRUE	CD14 Mono	1
14	TMEM160	-0.153071	0.542022	0.99751	0.982413	5465	TRUE	CD14 Mono	1
14	ZC3H4	0.521646	0.207212	0.93817	0.70378	5465	TRUE	CD14 Mono	1
14	SAE1	-0.218731	0.581537	0.99751	0.882951	5465	TRUE	CD14 Mono	1
14	BBC3	NA	NA	NA	NA	5465	TRUE	CD14 Mono	1
14	AC008532.1	NA	NA	NA	NA	5465	TRUE	CD14 Mono	1
14	CCDC9	0.00225938	0.992558	0.999788	0.992558	5465	TRUE	CD14 Mono	1
14	INAFM1	0.62388	0.164423	0.91612	0.831951	5465	TRUE	CD14 Mono	1
14	C5AR1	0.642496	0.000894505	0.214727	0.0590014	5465	TRUE	CD14 Mono	1
14	C5AR2	0.299613	0.562541	0.99751	0.923839	5465	TRUE	CD14 Mono	1
14	DHX34	0.834508	0.00314565	0.359142	0.212598	5465	TRUE	CD14 Mono	1
14	KPTN	0.0526251	0.967223	0.999788	0.992004	5465	TRUE	CD14 Mono	1
14	NAPA-AS1	NA	NA	NA	NA	5465	TRUE	CD14 Mono	1
14	NAPA	0.0662506	0.795666	0.999788	0.94957	5465	TRUE	CD14 Mono	1
14	AC010331.1	NA	NA	NA	NA	5465	TRUE	CD14 Mono	1
14	BICRA	NA	NA	NA	NA	5465	TRUE	CD14 Mono	1
14	NOP53	0.38691	0.111724	0.86241	0.993409	5465	TRUE	CD14 Mono	1
14	SELENOW	0.0829519	0.708111	0.999022	0.975596	5465	TRUE	CD14 Mono	1
14	CABP5	NA	NA	NA	NA	5465	TRUE	CD14 Mono	1
14	PLA2G4C	NA	NA	NA	NA	5465	TRUE	CD14 Mono	1
14	LIG1	NA	NA	NA	NA	5465	TRUE	CD14 Mono	1
14	ZSWIM9	NA	NA	NA	NA	5465	TRUE	CD14 Mono	1
14	CARD8	0.0623261	0.826216	0.999788	0.976258	5465	TRUE	CD14 Mono	1
14	AC011466.1	NA	NA	NA	NA	5465	TRUE	CD14 Mono	1
14	CARD8-AS1	-0.163236	0.74627	0.999788	0.933007	5465	TRUE	CD14 Mono	1
14	ZNF114	NA	NA	NA	NA	5465	TRUE	CD14 Mono	1
14	EMP3	-0.0490203	0.743477	0.999788	0.962957	5465	TRUE	CD14 Mono	1
14	TMEM143	NA	NA	NA	NA	5465	TRUE	CD14 Mono	1
14	KDELR1	0.0842676	0.746473	0.999788	0.963524	5465	TRUE	CD14 Mono	1
14	GRIN2D	NA	NA	NA	NA	5465	TRUE	CD14 Mono	1
14	GRWD1	NA	NA	NA	NA	5465	TRUE	CD14 Mono	1
14	KCNJ14	NA	NA	NA	NA	5465	TRUE	CD14 Mono	1
14	CYTH2	-0.449194	0.424108	0.988815	0.960619	5465	TRUE	CD14 Mono	1
14	LMTK3	NA	NA	NA	NA	5465	TRUE	CD14 Mono	1
14	AC008403.3	NA	NA	NA	NA	5465	TRUE	CD14 Mono	1
14	SULT2B1	NA	NA	NA	NA	5465	TRUE	CD14 Mono	1
14	RPL18	-0.150787	0.259462	0.957866	0.798901	5465	TRUE	CD14 Mono	1
14	AC022154.1	NA	NA	NA	NA	5465	TRUE	CD14 Mono	1
14	SPHK2	NA	NA	NA	NA	5465	TRUE	CD14 Mono	1
14	DBP	0.0600915	0.899617	0.999788	0.937285	5465	TRUE	CD14 Mono	1
14	CA11	0.634043	0.166718	0.916201	0.971377	5465	TRUE	CD14 Mono	1
14	MAMSTR	NA	NA	NA	NA	5465	TRUE	CD14 Mono	1
14	BCAT2	-0.207014	0.728081	0.999788	0.854436	5465	TRUE	CD14 Mono	1
14	HSD17B14	NA	NA	NA	NA	5465	TRUE	CD14 Mono	1
14	PLEKHA4	NA	NA	NA	NA	5465	TRUE	CD14 Mono	1
14	PPP1R15A	0.401424	0.0197776	0.631194	0.115231	5465	TRUE	CD14 Mono	1
14	TULP2	NA	NA	NA	NA	5465	TRUE	CD14 Mono	1
14	NUCB1	0.0293684	0.919029	0.999788	0.999863	5465	TRUE	CD14 Mono	1
14	NUCB1-AS1	NA	NA	NA	NA	5465	TRUE	CD14 Mono	1
14	DHDH	NA	NA	NA	NA	5465	TRUE	CD14 Mono	1
14	BAX	-0.150113	0.504877	0.994519	0.948629	5465	TRUE	CD14 Mono	1
14	FTL	-0.0541189	0.642082	0.99751	0.98356	5465	TRUE	CD14 Mono	1
14	GYS1	0.236202	0.680429	0.999022	0.946181	5465	TRUE	CD14 Mono	1
14	RUVBL2	0.0165894	0.970434	0.999788	0.983338	5465	TRUE	CD14 Mono	1
14	SNRNP70	-0.215617	0.438429	0.988815	0.99133	5465	TRUE	CD14 Mono	1
14	LIN7B	NA	NA	NA	NA	5465	TRUE	CD14 Mono	1
14	C19orf73	NA	NA	NA	NA	5465	TRUE	CD14 Mono	1
14	TRPM4	NA	NA	NA	NA	5465	TRUE	CD14 Mono	1
14	SLC6A16	NA	NA	NA	NA	5465	TRUE	CD14 Mono	1
14	AC011450.1	0.184334	0.784668	0.999788	0.943709	5465	TRUE	CD14 Mono	1
14	CD37	0.076487	0.638271	0.99751	0.99206	5465	TRUE	CD14 Mono	1
14	TEAD2	NA	NA	NA	NA	5465	TRUE	CD14 Mono	1
14	PIH1D1	0.125759	0.732815	0.999788	0.931091	5465	TRUE	CD14 Mono	1
14	ALDH16A1	-0.374017	0.500399	0.993445	0.97294	5465	TRUE	CD14 Mono	1
14	FLT3LG	-0.81856	0.229133	0.953771	0.721609	5465	TRUE	CD14 Mono	1
14	RPL13A	-0.063983	0.670665	0.999022	0.90755	5465	TRUE	CD14 Mono	1
14	RPS11	-0.0950523	0.533621	0.996907	0.982169	5465	TRUE	CD14 Mono	1
14	FCGRT	-0.342791	0.0820579	0.808534	0.677715	5465	TRUE	CD14 Mono	1
14	RCN3	-0.131047	0.810351	0.999788	0.997608	5465	TRUE	CD14 Mono	1
14	NOSIP	0.170348	0.577338	0.99751	0.927874	5465	TRUE	CD14 Mono	1
14	PRRG2	NA	NA	NA	NA	5465	TRUE	CD14 Mono	1
14	PRR12	-0.107268	0.823009	0.999788	0.957826	5465	TRUE	CD14 Mono	1
14	RRAS	-0.589984	0.160914	0.911126	0.99636	5465	TRUE	CD14 Mono	1
14	SCAF1	-0.54812	0.346351	0.973692	0.789571	5465	TRUE	CD14 Mono	1
14	IRF3	-0.5067	0.213861	0.948445	0.94304	5465	TRUE	CD14 Mono	1
14	BCL2L12	0.961251	0.0741378	0.794775	0.515687	5465	TRUE	CD14 Mono	1
14	PRMT1	-0.666157	0.193779	0.928939	0.913421	5465	TRUE	CD14 Mono	1
14	ADM5	NA	NA	NA	NA	5465	TRUE	CD14 Mono	1
14	TSKS	NA	NA	NA	NA	5465	TRUE	CD14 Mono	1
14	AP2A1	-0.654796	0.115774	0.86241	0.600485	5465	TRUE	CD14 Mono	1
14	FUZ	NA	NA	NA	NA	5465	TRUE	CD14 Mono	1
14	AC006942.1	NA	NA	NA	NA	5465	TRUE	CD14 Mono	1
14	MED25	-0.440072	0.389732	0.988815	0.910845	5465	TRUE	CD14 Mono	1
14	PTOV1-AS1	NA	NA	NA	NA	5465	TRUE	CD14 Mono	1
14	PTOV1	-0.406924	0.307182	0.969692	0.670793	5465	TRUE	CD14 Mono	1
14	PTOV1-AS2	NA	NA	NA	NA	5465	TRUE	CD14 Mono	1
14	PNKP	-1.06782	0.0456314	0.760438	0.434887	5465	TRUE	CD14 Mono	1
14	AKT1S1	0.258822	0.61172	0.99751	0.85669	5465	TRUE	CD14 Mono	1
14	TBC1D17	-0.0612308	0.911973	0.999788	0.991482	5465	TRUE	CD14 Mono	1
14	IL4I1	NA	NA	NA	NA	5465	TRUE	CD14 Mono	1
14	NUP62	-0.196178	0.679905	0.999022	0.914705	5465	TRUE	CD14 Mono	1
14	ATF5	-0.363279	0.46671	0.993445	0.863362	5465	TRUE	CD14 Mono	1
14	SIGLEC11	NA	NA	NA	NA	5465	TRUE	CD14 Mono	1
14	VRK3	-0.29666	0.557816	0.99751	0.948024	5465	TRUE	CD14 Mono	1
14	ZNF473	NA	NA	NA	NA	5465	TRUE	CD14 Mono	1
14	AC010624.3	NA	NA	NA	NA	5465	TRUE	CD14 Mono	1
14	AC010624.5	NA	NA	NA	NA	5465	TRUE	CD14 Mono	1
14	KCNC3	NA	NA	NA	NA	5465	TRUE	CD14 Mono	1
14	NR1H2	0.0112414	0.972764	0.999788	0.996618	5465	TRUE	CD14 Mono	1
14	NAPSA	NA	NA	NA	NA	5465	TRUE	CD14 Mono	1
14	POLD1	NA	NA	NA	NA	5465	TRUE	CD14 Mono	1
14	SPIB	NA	NA	NA	NA	5465	TRUE	CD14 Mono	1
14	MYBPC2	NA	NA	NA	NA	5465	TRUE	CD14 Mono	1
14	EMC10	0.11837	0.70143	0.999022	0.988797	5465	TRUE	CD14 Mono	1
14	AC020909.2	NA	NA	NA	NA	5465	TRUE	CD14 Mono	1
14	JOSD2	-0.224642	0.405676	0.988815	0.999376	5465	TRUE	CD14 Mono	1
14	C19orf81	NA	NA	NA	NA	5465	TRUE	CD14 Mono	1
14	SHANK1	NA	NA	NA	NA	5465	TRUE	CD14 Mono	1
14	CLEC11A	0.337747	0.436645	0.988815	0.888353	5465	TRUE	CD14 Mono	1
14	C19orf48	-1.29516	0.123806	0.867473	0.717354	5465	TRUE	CD14 Mono	1
14	KLK1	NA	NA	NA	NA	5465	TRUE	CD14 Mono	1
14	CTU1	-0.958381	0.15938	0.910971	0.686457	5465	TRUE	CD14 Mono	1
14	SIGLEC9	0.247615	0.459913	0.993445	0.987409	5465	TRUE	CD14 Mono	1
14	SIGLEC7	-0.705013	0.114488	0.86241	0.877654	5465	TRUE	CD14 Mono	1
14	AC063977.6	NA	NA	NA	NA	5465	TRUE	CD14 Mono	1
14	CD33	-0.386154	0.175783	0.920916	0.890664	5465	TRUE	CD14 Mono	1
14	VSIG10L	NA	NA	NA	NA	5465	TRUE	CD14 Mono	1
14	ETFB	-0.000920792	0.996086	0.999788	0.999246	5465	TRUE	CD14 Mono	1
14	CLDND2	NA	NA	NA	NA	5465	TRUE	CD14 Mono	1
14	NKG7	0.798104	0.337078	0.969692	0.612891	5465	TRUE	CD14 Mono	1
14	AC008750.7	NA	NA	NA	NA	5465	TRUE	CD14 Mono	1
14	SIGLEC10	0.547413	0.314335	0.969692	0.541643	5465	TRUE	CD14 Mono	1
14	AC008750.1	NA	NA	NA	NA	5465	TRUE	CD14 Mono	1
14	AC008750.2	NA	NA	NA	NA	5465	TRUE	CD14 Mono	1
14	SIGLEC12	NA	NA	NA	NA	5465	TRUE	CD14 Mono	1
14	SIGLEC6	NA	NA	NA	NA	5465	TRUE	CD14 Mono	1
14	AC020914.1	NA	NA	NA	NA	5465	TRUE	CD14 Mono	1
14	ZNF175	NA	NA	NA	NA	5465	TRUE	CD14 Mono	1
14	SIGLEC5	0.334298	0.458299	0.993445	0.9292	5465	TRUE	CD14 Mono	1
14	AC018755.4	0.977249	0.0651366	0.788861	0.71015	5465	TRUE	CD14 Mono	1
14	SIGLEC14	-1.08584	0.0532932	0.780067	0.646038	5465	TRUE	CD14 Mono	1
14	SPACA6	0.0755713	0.877987	0.999788	0.951562	5465	TRUE	CD14 Mono	1
14	FPR1	-0.0209525	0.910393	0.999788	0.962955	5465	TRUE	CD14 Mono	1
14	FPR2	0.302757	0.41839	0.988815	0.680476	5465	TRUE	CD14 Mono	1
14	FPR3	NA	NA	NA	NA	5465	TRUE	CD14 Mono	1
14	ZNF577	0.140346	0.812074	0.999788	0.979856	5465	TRUE	CD14 Mono	1
14	ZNF649-AS1	NA	NA	NA	NA	5465	TRUE	CD14 Mono	1
14	ZNF649	0.463277	0.619812	0.99751	0.876501	5465	TRUE	CD14 Mono	1
14	ZNF613	NA	NA	NA	NA	5465	TRUE	CD14 Mono	1
14	ZNF350-AS1	0.792638	0.335104	0.969692	0.857835	5465	TRUE	CD14 Mono	1
14	ZNF350	0.585399	0.218119	0.950323	0.830508	5465	TRUE	CD14 Mono	1
14	ZNF615	NA	NA	NA	NA	5465	TRUE	CD14 Mono	1
14	ZNF614	NA	NA	NA	NA	5465	TRUE	CD14 Mono	1
14	ZNF432	0.982052	0.193259	0.928939	0.711883	5465	TRUE	CD14 Mono	1
14	AC011468.5	NA	NA	NA	NA	5465	TRUE	CD14 Mono	1
14	ZNF841	NA	NA	NA	NA	5465	TRUE	CD14 Mono	1
14	ZNF616	NA	NA	NA	NA	5465	TRUE	CD14 Mono	1
14	ZNF836	NA	NA	NA	NA	5465	TRUE	CD14 Mono	1
14	PPP2R1A	0.0552672	0.864283	0.999788	0.98681	5465	TRUE	CD14 Mono	1
14	AC010320.2	NA	NA	NA	NA	5465	TRUE	CD14 Mono	1
14	ZNF766	-0.673631	0.245312	0.957866	0.971903	5465	TRUE	CD14 Mono	1
14	ZNF480	0.884607	0.077908	0.806178	0.844729	5465	TRUE	CD14 Mono	1
14	ZNF610	NA	NA	NA	NA	5465	TRUE	CD14 Mono	1
14	ZNF880	NA	NA	NA	NA	5465	TRUE	CD14 Mono	1
14	ZNF528-AS1	NA	NA	NA	NA	5465	TRUE	CD14 Mono	1
14	ZNF528	NA	NA	NA	NA	5465	TRUE	CD14 Mono	1
14	ZNF578	NA	NA	NA	NA	5465	TRUE	CD14 Mono	1
14	AC010332.3	NA	NA	NA	NA	5465	TRUE	CD14 Mono	1
14	ZNF808	NA	NA	NA	NA	5465	TRUE	CD14 Mono	1
14	ZNF701	NA	NA	NA	NA	5465	TRUE	CD14 Mono	1
14	ZNF83	-0.0322417	0.969289	0.999788	0.979374	5465	TRUE	CD14 Mono	1
14	ZNF611	NA	NA	NA	NA	5465	TRUE	CD14 Mono	1
14	ZNF600	-0.660058	0.373505	0.987044	0.757075	5465	TRUE	CD14 Mono	1
14	ZNF28	-0.890188	0.191171	0.928939	0.963352	5465	TRUE	CD14 Mono	1
14	ZNF468	NA	NA	NA	NA	5465	TRUE	CD14 Mono	1
14	ZNF320	NA	NA	NA	NA	5465	TRUE	CD14 Mono	1
14	ZNF888	NA	NA	NA	NA	5465	TRUE	CD14 Mono	1
14	ZNF816	NA	NA	NA	NA	5465	TRUE	CD14 Mono	1
14	ZNF160	-0.592924	0.308043	0.969692	0.966885	5465	TRUE	CD14 Mono	1
14	ZNF415	NA	NA	NA	NA	5465	TRUE	CD14 Mono	1
14	ZNF347	NA	NA	NA	NA	5465	TRUE	CD14 Mono	1
14	ZNF665	NA	NA	NA	NA	5465	TRUE	CD14 Mono	1
14	ZNF677	NA	NA	NA	NA	5465	TRUE	CD14 Mono	1
14	ZNF845	0.58337	0.39032	0.988815	0.931588	5465	TRUE	CD14 Mono	1
14	ZNF525	NA	NA	NA	NA	5465	TRUE	CD14 Mono	1
14	ZNF765	NA	NA	NA	NA	5465	TRUE	CD14 Mono	1
14	AC022137.4	NA	NA	NA	NA	5465	TRUE	CD14 Mono	1
14	ZNF761	NA	NA	NA	NA	5465	TRUE	CD14 Mono	1
14	ZNF813	NA	NA	NA	NA	5465	TRUE	CD14 Mono	1
14	ZNF331	1.106	0.0379252	0.743062	0.09621	5465	TRUE	CD14 Mono	1
14	AC008753.3	0.418697	0.482325	0.993445	0.757389	5465	TRUE	CD14 Mono	1
14	NLRP12	-0.0587379	0.838182	0.999788	0.982822	5465	TRUE	CD14 Mono	1
14	AC008440.1	0.53795	0.193417	0.928939	0.943727	5465	TRUE	CD14 Mono	1
14	MYADM	-0.0218295	0.910702	0.999788	0.954316	5465	TRUE	CD14 Mono	1
14	PRKCG	NA	NA	NA	NA	5465	TRUE	CD14 Mono	1
14	VSTM1	-0.167835	0.737741	0.999788	0.857926	5465	TRUE	CD14 Mono	1
14	OSCAR	0.0275102	0.906044	0.999788	0.92642	5465	TRUE	CD14 Mono	1
14	NDUFA3	-0.0481171	0.788419	0.999788	0.993284	5465	TRUE	CD14 Mono	1
14	TFPT	NA	NA	NA	NA	5465	TRUE	CD14 Mono	1
14	PRPF31	-1.40518	0.015147	0.618965	0.612923	5465	TRUE	CD14 Mono	1
14	AC245052.4	NA	NA	NA	NA	5465	TRUE	CD14 Mono	1
14	CNOT3	-0.598948	0.259987	0.957866	0.913162	5465	TRUE	CD14 Mono	1
14	LENG1	0.416632	0.450366	0.993445	0.932222	5465	TRUE	CD14 Mono	1
14	TMC4	NA	NA	NA	NA	5465	TRUE	CD14 Mono	1
14	MBOAT7	0.396765	0.128621	0.876592	0.982894	5465	TRUE	CD14 Mono	1
14	TSEN34	-0.273349	0.437346	0.988815	0.824338	5465	TRUE	CD14 Mono	1
14	RPS9	-0.0832303	0.539767	0.996978	0.954551	5465	TRUE	CD14 Mono	1
14	LILRB3	-0.372258	0.134402	0.883271	0.463292	5465	TRUE	CD14 Mono	1
14	LILRA6	0.19821	0.509578	0.996311	0.652917	5465	TRUE	CD14 Mono	1
14	LILRB2	0.145567	0.483848	0.993445	0.824119	5465	TRUE	CD14 Mono	1
14	LILRA5	0.0997808	0.626222	0.99751	0.86861	5465	TRUE	CD14 Mono	1
14	LILRA4	NA	NA	NA	NA	5465	TRUE	CD14 Mono	1
14	LAIR1	0.616665	0.139577	0.895209	0.713939	5465	TRUE	CD14 Mono	1
14	LENG8-AS1	NA	NA	NA	NA	5465	TRUE	CD14 Mono	1
14	LENG8	0.0941618	0.725491	0.999788	0.91002	5465	TRUE	CD14 Mono	1
14	LENG9	-1.22892	0.124904	0.867473	0.447476	5465	TRUE	CD14 Mono	1
14	LAIR2	NA	NA	NA	NA	5465	TRUE	CD14 Mono	1
14	LILRA2	0.240468	0.323527	0.969692	0.863078	5465	TRUE	CD14 Mono	1
14	LILRA1	-0.565168	0.10499	0.849022	0.731199	5465	TRUE	CD14 Mono	1
14	LILRB1	0.220939	0.400668	0.988815	0.885536	5465	TRUE	CD14 Mono	1
14	LILRB1-AS1	NA	NA	NA	NA	5465	TRUE	CD14 Mono	1
14	LILRB4	0.00918351	0.99077	0.999788	0.99077	5465	TRUE	CD14 Mono	1
14	KIR3DL1	NA	NA	NA	NA	5465	TRUE	CD14 Mono	1
14	FCAR	0.52735	0.0253107	0.654582	0.106347	5465	TRUE	CD14 Mono	1
14	NCR1	NA	NA	NA	NA	5465	TRUE	CD14 Mono	1
14	NLRP2	NA	NA	NA	NA	5465	TRUE	CD14 Mono	1
14	AC011476.3	0.817921	0.163316	0.91612	0.75406	5465	TRUE	CD14 Mono	1
14	GP6	NA	NA	NA	NA	5465	TRUE	CD14 Mono	1
14	RDH13	NA	NA	NA	NA	5465	TRUE	CD14 Mono	1
14	EPS8L1	NA	NA	NA	NA	5465	TRUE	CD14 Mono	1
14	PPP1R12C	-0.139949	0.726256	0.999788	0.96908	5465	TRUE	CD14 Mono	1
14	AC010327.8	NA	NA	NA	NA	5465	TRUE	CD14 Mono	1
14	TNNT1	0.979995	0.0387333	0.743062	0.060239	5465	TRUE	CD14 Mono	1
14	SYT5	NA	NA	NA	NA	5465	TRUE	CD14 Mono	1
14	TMEM86B	NA	NA	NA	NA	5465	TRUE	CD14 Mono	1
14	PPP6R1	0.184038	0.610674	0.99751	0.906991	5465	TRUE	CD14 Mono	1
14	HSPBP1	NA	NA	NA	NA	5465	TRUE	CD14 Mono	1
14	BRSK1	NA	NA	NA	NA	5465	TRUE	CD14 Mono	1
14	TMEM150B	-1.00602	0.0927689	0.834292	0.446747	5465	TRUE	CD14 Mono	1
14	AC020922.4	NA	NA	NA	NA	5465	TRUE	CD14 Mono	1
14	KMT5C	NA	NA	NA	NA	5465	TRUE	CD14 Mono	1
14	TMEM238	-0.724718	0.266739	0.957866	0.904046	5465	TRUE	CD14 Mono	1
14	RPL28	-0.0179202	0.883298	0.999788	0.972785	5465	TRUE	CD14 Mono	1
14	UBE2S	-0.270275	0.420763	0.988815	0.842881	5465	TRUE	CD14 Mono	1
14	ISOC2	0.829675	0.280956	0.957866	0.64903	5465	TRUE	CD14 Mono	1
14	ZNF628	0.132689	0.823821	0.999788	0.933479	5465	TRUE	CD14 Mono	1
14	NAT14	NA	NA	NA	NA	5465	TRUE	CD14 Mono	1
14	SSC5D	NA	NA	NA	NA	5465	TRUE	CD14 Mono	1
14	ZNF579	NA	NA	NA	NA	5465	TRUE	CD14 Mono	1
14	FIZ1	0.637642	0.502877	0.993445	0.95914	5465	TRUE	CD14 Mono	1
14	ZNF524	-0.352136	0.284933	0.957866	0.994273	5465	TRUE	CD14 Mono	1
14	ZNF865	0.414622	0.41122	0.988815	0.819927	5465	TRUE	CD14 Mono	1
14	ZNF784	-0.318612	0.638012	0.99751	0.858223	5465	TRUE	CD14 Mono	1
14	ZNF580	-0.0259572	0.948411	0.999788	0.98575	5465	TRUE	CD14 Mono	1
14	ZNF581	-0.277057	0.515979	0.996311	0.981227	5465	TRUE	CD14 Mono	1
14	CCDC106	NA	NA	NA	NA	5465	TRUE	CD14 Mono	1
14	U2AF2	0.387608	0.29681	0.962607	0.980859	5465	TRUE	CD14 Mono	1
14	AC008735.2	NA	NA	NA	NA	5465	TRUE	CD14 Mono	1
14	AC008735.1	NA	NA	NA	NA	5465	TRUE	CD14 Mono	1
14	EPN1	0.00777971	0.978361	0.999788	0.997012	5465	TRUE	CD14 Mono	1
14	ZNF787	0.513241	0.143812	0.901979	0.898752	5465	TRUE	CD14 Mono	1
14	ZNF444	-0.131036	0.839195	0.999788	0.974065	5465	TRUE	CD14 Mono	1
14	ZSCAN5A	0.628494	0.240322	0.957866	0.581189	5465	TRUE	CD14 Mono	1
14	EDDM13	NA	NA	NA	NA	5465	TRUE	CD14 Mono	1
14	AC006116.8	NA	NA	NA	NA	5465	TRUE	CD14 Mono	1
14	ZNF582	NA	NA	NA	NA	5465	TRUE	CD14 Mono	1
14	AC006116.10	NA	NA	NA	NA	5465	TRUE	CD14 Mono	1
14	ZNF582-AS1	NA	NA	NA	NA	5465	TRUE	CD14 Mono	1
14	ZNF583	NA	NA	NA	NA	5465	TRUE	CD14 Mono	1
14	ZNF667	NA	NA	NA	NA	5465	TRUE	CD14 Mono	1
14	ZNF667-AS1	NA	NA	NA	NA	5465	TRUE	CD14 Mono	1
14	ZNF471	NA	NA	NA	NA	5465	TRUE	CD14 Mono	1
14	AC005498.2	NA	NA	NA	NA	5465	TRUE	CD14 Mono	1
14	ZFP28	NA	NA	NA	NA	5465	TRUE	CD14 Mono	1
14	AC005498.3	NA	NA	NA	NA	5465	TRUE	CD14 Mono	1
14	ZNF470	NA	NA	NA	NA	5465	TRUE	CD14 Mono	1
14	ZNF71	NA	NA	NA	NA	5465	TRUE	CD14 Mono	1
14	ZNF835	NA	NA	NA	NA	5465	TRUE	CD14 Mono	1
14	AC006115.2	NA	NA	NA	NA	5465	TRUE	CD14 Mono	1
14	ZNF264	NA	NA	NA	NA	5465	TRUE	CD14 Mono	1
14	ZNF805	NA	NA	NA	NA	5465	TRUE	CD14 Mono	1
14	ZNF460-AS1	NA	NA	NA	NA	5465	TRUE	CD14 Mono	1
14	ZNF460	NA	NA	NA	NA	5465	TRUE	CD14 Mono	1
14	AC005261.1	0.564186	0.413014	0.988815	0.875622	5465	TRUE	CD14 Mono	1
14	ZNF543	NA	NA	NA	NA	5465	TRUE	CD14 Mono	1
14	ZNF304	NA	NA	NA	NA	5465	TRUE	CD14 Mono	1
14	ZNF547	NA	NA	NA	NA	5465	TRUE	CD14 Mono	1
14	TRAPPC2B	-2.77431	0.00128721	0.270534	0.0625905	5465	TRUE	CD14 Mono	1
14	ZNF548	0.243307	0.784668	0.999788	0.937722	5465	TRUE	CD14 Mono	1
14	ZNF17	NA	NA	NA	NA	5465	TRUE	CD14 Mono	1
14	ZNF749	NA	NA	NA	NA	5465	TRUE	CD14 Mono	1
14	ZNF772	NA	NA	NA	NA	5465	TRUE	CD14 Mono	1
14	ZNF419	NA	NA	NA	NA	5465	TRUE	CD14 Mono	1
14	ZNF773	NA	NA	NA	NA	5465	TRUE	CD14 Mono	1
14	ZNF549	NA	NA	NA	NA	5465	TRUE	CD14 Mono	1
14	ZNF550	NA	NA	NA	NA	5465	TRUE	CD14 Mono	1
14	ZNF416	NA	NA	NA	NA	5465	TRUE	CD14 Mono	1
14	ZIK1	NA	NA	NA	NA	5465	TRUE	CD14 Mono	1
14	ZNF530	NA	NA	NA	NA	5465	TRUE	CD14 Mono	1
14	ZNF134	NA	NA	NA	NA	5465	TRUE	CD14 Mono	1
14	ZNF211	NA	NA	NA	NA	5465	TRUE	CD14 Mono	1
14	ZNF551	NA	NA	NA	NA	5465	TRUE	CD14 Mono	1
14	ZNF154	NA	NA	NA	NA	5465	TRUE	CD14 Mono	1
14	ZNF671	-0.439876	0.531529	0.996311	0.772641	5465	TRUE	CD14 Mono	1
14	ZNF776	NA	NA	NA	NA	5465	TRUE	CD14 Mono	1
14	ZNF586	-0.71084	0.248283	0.957866	0.855877	5465	TRUE	CD14 Mono	1
14	ZNF552	0.0590873	0.967223	0.999788	0.981715	5465	TRUE	CD14 Mono	1
14	ZNF587B	-0.366015	0.648957	0.99751	0.812122	5465	TRUE	CD14 Mono	1
14	ZNF814	NA	NA	NA	NA	5465	TRUE	CD14 Mono	1
14	ZNF587	NA	NA	NA	NA	5465	TRUE	CD14 Mono	1
14	ZNF417	1.39573	0.0268241	0.659494	0.458241	5465	TRUE	CD14 Mono	1
14	ZNF418	NA	NA	NA	NA	5465	TRUE	CD14 Mono	1
14	ZNF256	NA	NA	NA	NA	5465	TRUE	CD14 Mono	1
14	ZNF606	NA	NA	NA	NA	5465	TRUE	CD14 Mono	1
14	AC008969.1	NA	NA	NA	NA	5465	TRUE	CD14 Mono	1
14	ZNF135	NA	NA	NA	NA	5465	TRUE	CD14 Mono	1
14	ZSCAN18	NA	NA	NA	NA	5465	TRUE	CD14 Mono	1
14	ZNF329	NA	NA	NA	NA	5465	TRUE	CD14 Mono	1
14	ZNF274	NA	NA	NA	NA	5465	TRUE	CD14 Mono	1
14	ZNF544	NA	NA	NA	NA	5465	TRUE	CD14 Mono	1
14	AC020915.2	NA	NA	NA	NA	5465	TRUE	CD14 Mono	1
14	ZNF8	NA	NA	NA	NA	5465	TRUE	CD14 Mono	1
14	ERVK3-1	0.261313	0.566804	0.99751	0.925254	5465	TRUE	CD14 Mono	1
14	AC010642.2	-0.347171	0.386867	0.988815	0.869978	5465	TRUE	CD14 Mono	1
14	ZSCAN22	NA	NA	NA	NA	5465	TRUE	CD14 Mono	1
14	A1BG	0.288198	0.26908	0.957866	0.925873	5465	TRUE	CD14 Mono	1
14	A1BG-AS1	NA	NA	NA	NA	5465	TRUE	CD14 Mono	1
14	ZNF497	NA	NA	NA	NA	5465	TRUE	CD14 Mono	1
14	ZNF837	NA	NA	NA	NA	5465	TRUE	CD14 Mono	1
14	RPS5	-0.131045	0.420251	0.988815	0.912205	5465	TRUE	CD14 Mono	1
14	ZNF584	NA	NA	NA	NA	5465	TRUE	CD14 Mono	1
14	AC012313.1	NA	NA	NA	NA	5465	TRUE	CD14 Mono	1
14	ZNF324B	NA	NA	NA	NA	5465	TRUE	CD14 Mono	1
14	ZNF324	NA	NA	NA	NA	5465	TRUE	CD14 Mono	1
14	ZNF446	NA	NA	NA	NA	5465	TRUE	CD14 Mono	1
14	SLC27A5	NA	NA	NA	NA	5465	TRUE	CD14 Mono	1
14	ZBTB45	0.727585	0.321231	0.969692	0.783289	5465	TRUE	CD14 Mono	1
14	TRIM28	0.685437	0.062042	0.788861	0.79709	5465	TRUE	CD14 Mono	1
14	CHMP2A	0.136025	0.556162	0.99751	0.931451	5465	TRUE	CD14 Mono	1
14	UBE2M	0.354199	0.205373	0.93568	0.988817	5465	TRUE	CD14 Mono	1
14	MZF1-AS1	NA	NA	NA	NA	5465	TRUE	CD14 Mono	1
14	MZF1	-0.700728	0.204423	0.93568	0.949495	5465	TRUE	CD14 Mono	1
14	C20orf96	-0.377025	0.607149	0.99751	0.852478	5465	TRUE	CD14 Mono	1
14	ZCCHC3	-2.8648	0.000872673	0.214727	0.0645324	5465	TRUE	CD14 Mono	1
14	NRSN2-AS1	NA	NA	NA	NA	5465	TRUE	CD14 Mono	1
14	SOX12	NA	NA	NA	NA	5465	TRUE	CD14 Mono	1
14	NRSN2	NA	NA	NA	NA	5465	TRUE	CD14 Mono	1
14	TRIB3	NA	NA	NA	NA	5465	TRUE	CD14 Mono	1
14	RBCK1	0.0508397	0.861888	0.999788	0.991885	5465	TRUE	CD14 Mono	1
14	TBC1D20	-0.172738	0.733913	0.999788	0.934958	5465	TRUE	CD14 Mono	1
14	CSNK2A1	-0.606465	0.10404	0.849022	0.983585	5465	TRUE	CD14 Mono	1
14	SRXN1	-0.0958922	0.85165	0.999788	0.941692	5465	TRUE	CD14 Mono	1
14	FAM110A	-0.154437	0.718107	0.999788	0.90854	5465	TRUE	CD14 Mono	1
14	AL110114.1	NA	NA	NA	NA	5465	TRUE	CD14 Mono	1
14	PSMF1	-0.117204	0.681718	0.999022	0.983193	5465	TRUE	CD14 Mono	1
14	SNPH	NA	NA	NA	NA	5465	TRUE	CD14 Mono	1
14	SDCBP2	NA	NA	NA	NA	5465	TRUE	CD14 Mono	1
14	SDCBP2-AS1	NA	NA	NA	NA	5465	TRUE	CD14 Mono	1
14	FKBP1A	-0.237727	0.212093	0.945111	0.902078	5465	TRUE	CD14 Mono	1
14	NSFL1C	-0.119479	0.734517	0.999788	0.981054	5465	TRUE	CD14 Mono	1
14	SIRPB2	0.309716	0.270692	0.957866	0.999838	5465	TRUE	CD14 Mono	1
14	SIRPD	-0.169163	0.675452	0.999022	0.972694	5465	TRUE	CD14 Mono	1
14	SIRPB1	0.184147	0.48944	0.993445	0.908701	5465	TRUE	CD14 Mono	1
14	SIRPG	NA	NA	NA	NA	5465	TRUE	CD14 Mono	1
14	SIRPG-AS1	NA	NA	NA	NA	5465	TRUE	CD14 Mono	1
14	AL109809.5	0.660751	0.199891	0.932493	0.591736	5465	TRUE	CD14 Mono	1
14	AL117335.1	-0.321914	0.730358	0.999788	0.999519	5465	TRUE	CD14 Mono	1
14	SIRPA	-0.233086	0.415151	0.988815	0.892865	5465	TRUE	CD14 Mono	1
14	PDYN-AS1	NA	NA	NA	NA	5465	TRUE	CD14 Mono	1
14	STK35	-0.213721	0.720554	0.999788	0.944016	5465	TRUE	CD14 Mono	1
14	AL121899.1	NA	NA	NA	NA	5465	TRUE	CD14 Mono	1
14	TGM3	NA	NA	NA	NA	5465	TRUE	CD14 Mono	1
14	SNRPB	-0.0255705	0.921463	0.999788	0.966461	5465	TRUE	CD14 Mono	1
14	ZNF343	NA	NA	NA	NA	5465	TRUE	CD14 Mono	1
14	NOP56	-0.143892	0.769323	0.999788	0.987806	5465	TRUE	CD14 Mono	1
14	IDH3B	0.104319	0.774871	0.999788	0.937004	5465	TRUE	CD14 Mono	1
14	EBF4	NA	NA	NA	NA	5465	TRUE	CD14 Mono	1
14	CPXM1	NA	NA	NA	NA	5465	TRUE	CD14 Mono	1
14	PCED1A	-0.454718	0.403174	0.988815	0.838445	5465	TRUE	CD14 Mono	1
14	VPS16	-0.493692	0.275587	0.957866	0.888314	5465	TRUE	CD14 Mono	1
14	PTPRA	0.0427537	0.873555	0.999788	0.972337	5465	TRUE	CD14 Mono	1
14	GNRH2	NA	NA	NA	NA	5465	TRUE	CD14 Mono	1
14	MRPS26	-0.233276	0.625333	0.99751	0.972532	5465	TRUE	CD14 Mono	1
14	OXT	NA	NA	NA	NA	5465	TRUE	CD14 Mono	1
14	UBOX5	NA	NA	NA	NA	5465	TRUE	CD14 Mono	1
14	FASTKD5	-2.08571	0.0174421	0.618965	0.290624	5465	TRUE	CD14 Mono	1
14	LZTS3	NA	NA	NA	NA	5465	TRUE	CD14 Mono	1
14	DDRGK1	-0.346084	0.332889	0.969692	0.959175	5465	TRUE	CD14 Mono	1
14	ITPA	-0.202842	0.608362	0.99751	0.971449	5465	TRUE	CD14 Mono	1
14	C20orf194	-0.252527	0.484319	0.993445	0.914646	5465	TRUE	CD14 Mono	1
14	ATRN	-0.116112	0.781972	0.999788	0.939506	5465	TRUE	CD14 Mono	1
14	SIGLEC1	0.0695575	0.92101	0.999788	0.93889	5465	TRUE	CD14 Mono	1
14	C20orf27	0.253014	0.356695	0.974057	0.789587	5465	TRUE	CD14 Mono	1
14	CENPB	-0.276363	0.562741	0.99751	0.995371	5465	TRUE	CD14 Mono	1
14	CDC25B	NA	NA	NA	NA	5465	TRUE	CD14 Mono	1
14	LINC01730	NA	NA	NA	NA	5465	TRUE	CD14 Mono	1
14	AP5S1	NA	NA	NA	NA	5465	TRUE	CD14 Mono	1
14	MAVS	-0.200753	0.692324	0.999022	0.999062	5465	TRUE	CD14 Mono	1
14	AL353194.1	NA	NA	NA	NA	5465	TRUE	CD14 Mono	1
14	PANK2	-0.413532	0.213776	0.948445	0.933267	5465	TRUE	CD14 Mono	1
14	RNF24	0.422385	0.0665611	0.788861	0.442107	5465	TRUE	CD14 Mono	1
14	SMOX	0.846645	0.285812	0.957866	0.744913	5465	TRUE	CD14 Mono	1
14	PRNP	0.398087	0.172845	0.917067	0.932535	5465	TRUE	CD14 Mono	1
14	RASSF2	-0.279475	0.265465	0.957866	0.674671	5465	TRUE	CD14 Mono	1
14	SLC23A2	0.466502	0.184144	0.928939	0.765686	5465	TRUE	CD14 Mono	1
14	TMEM230	-0.0732942	0.828837	0.999788	0.956924	5465	TRUE	CD14 Mono	1
14	PCNA	-0.54509	0.377688	0.987768	0.82199	5465	TRUE	CD14 Mono	1
14	CDS2	0.303458	0.447233	0.99322	0.935636	5465	TRUE	CD14 Mono	1
14	LINC00654	NA	NA	NA	NA	5465	TRUE	CD14 Mono	1
14	GPCPD1	0.419492	0.0127228	0.610826	0.121666	5465	TRUE	CD14 Mono	1
14	SHLD1	-0.0308689	0.95079	0.999788	0.98935	5465	TRUE	CD14 Mono	1
14	TRMT6	1.03197	0.007472	0.517062	0.382467	5465	TRUE	CD14 Mono	1
14	MCM8	NA	NA	NA	NA	5465	TRUE	CD14 Mono	1
14	CRLS1	-0.0253661	0.954972	0.999788	0.998845	5465	TRUE	CD14 Mono	1
14	BMP2	NA	NA	NA	NA	5465	TRUE	CD14 Mono	1
14	TMX4	0.144867	0.561969	0.99751	0.952702	5465	TRUE	CD14 Mono	1
14	AL021396.1	-1.08906	0.189232	0.928939	0.52034	5465	TRUE	CD14 Mono	1
14	PLCB1	-0.509401	0.0111775	0.562603	0.0696734	5465	TRUE	CD14 Mono	1
14	PLCB4	NA	NA	NA	NA	5465	TRUE	CD14 Mono	1
14	LAMP5	NA	NA	NA	NA	5465	TRUE	CD14 Mono	1
14	ANKEF1	NA	NA	NA	NA	5465	TRUE	CD14 Mono	1
14	SNAP25-AS1	NA	NA	NA	NA	5465	TRUE	CD14 Mono	1
14	MKKS	-0.139417	0.679765	0.999022	0.913262	5465	TRUE	CD14 Mono	1
14	SLX4IP	0.682535	0.122992	0.867473	0.685763	5465	TRUE	CD14 Mono	1
14	JAG1	NA	NA	NA	NA	5465	TRUE	CD14 Mono	1
14	AL050403.2	-0.217443	0.742911	0.999788	0.882476	5465	TRUE	CD14 Mono	1
14	BTBD3	-0.591981	0.398456	0.988815	0.854844	5465	TRUE	CD14 Mono	1
14	ISM1	NA	NA	NA	NA	5465	TRUE	CD14 Mono	1
14	TASP1	-0.439518	0.433341	0.988815	0.870673	5465	TRUE	CD14 Mono	1
14	ESF1	-0.0997614	0.844471	0.999788	0.95867	5465	TRUE	CD14 Mono	1
14	NDUFAF5	0.797426	0.13048	0.876592	0.59344	5465	TRUE	CD14 Mono	1
14	MACROD2	NA	NA	NA	NA	5465	TRUE	CD14 Mono	1
14	AL079338.1	NA	NA	NA	NA	5465	TRUE	CD14 Mono	1
14	KIF16B	0.505141	0.348838	0.973692	0.874649	5465	TRUE	CD14 Mono	1
14	SNRPB2	0.117742	0.65095	0.99751	0.974307	5465	TRUE	CD14 Mono	1
14	BFSP1	NA	NA	NA	NA	5465	TRUE	CD14 Mono	1
14	DSTN	0.637624	0.0269799	0.659494	0.646708	5465	TRUE	CD14 Mono	1
14	RRBP1	0.401661	0.134862	0.883271	0.92315	5465	TRUE	CD14 Mono	1
14	SNX5	-0.753569	0.0721003	0.790402	0.776526	5465	TRUE	CD14 Mono	1
14	OVOL2	NA	NA	NA	NA	5465	TRUE	CD14 Mono	1
14	MGME1	-0.28435	0.628297	0.99751	0.910041	5465	TRUE	CD14 Mono	1
14	PET117	-0.994138	0.165728	0.916201	0.944578	5465	TRUE	CD14 Mono	1
14	KAT14	NA	NA	NA	NA	5465	TRUE	CD14 Mono	1
14	ZNF133	NA	NA	NA	NA	5465	TRUE	CD14 Mono	1
14	AL049646.1	NA	NA	NA	NA	5465	TRUE	CD14 Mono	1
14	DZANK1	NA	NA	NA	NA	5465	TRUE	CD14 Mono	1
14	POLR3F	NA	NA	NA	NA	5465	TRUE	CD14 Mono	1
14	RBBP9	NA	NA	NA	NA	5465	TRUE	CD14 Mono	1
14	SEC23B	1.06705	0.00608535	0.483901	0.636254	5465	TRUE	CD14 Mono	1
14	SMIM26	-0.23679	0.339566	0.970397	0.965793	5465	TRUE	CD14 Mono	1
14	DTD1	-0.254024	0.605334	0.99751	0.964431	5465	TRUE	CD14 Mono	1
14	LINC00653	NA	NA	NA	NA	5465	TRUE	CD14 Mono	1
14	SLC24A3	NA	NA	NA	NA	5465	TRUE	CD14 Mono	1
14	AL049647.1	NA	NA	NA	NA	5465	TRUE	CD14 Mono	1
14	RIN2	-0.251612	0.404611	0.988815	0.895304	5465	TRUE	CD14 Mono	1
14	NAA20	-0.576565	0.234165	0.954298	0.937058	5465	TRUE	CD14 Mono	1
14	CRNKL1	-0.324039	0.475592	0.993445	0.899691	5465	TRUE	CD14 Mono	1
14	CFAP61	NA	NA	NA	NA	5465	TRUE	CD14 Mono	1
14	RALGAPA2	0.572801	0.0196892	0.631194	0.901605	5465	TRUE	CD14 Mono	1
14	LINC00237	NA	NA	NA	NA	5465	TRUE	CD14 Mono	1
14	KIZ	-0.718935	0.23832	0.957866	0.912608	5465	TRUE	CD14 Mono	1
14	KIZ-AS1	NA	NA	NA	NA	5465	TRUE	CD14 Mono	1
14	AL117332.1	-0.0932006	0.956817	0.999788	0.980036	5465	TRUE	CD14 Mono	1
14	XRN2	-0.250619	0.262197	0.957866	0.953292	5465	TRUE	CD14 Mono	1
14	AL049651.1	NA	NA	NA	NA	5465	TRUE	CD14 Mono	1
14	THBD	NA	NA	NA	NA	5465	TRUE	CD14 Mono	1
14	CD93	-0.0449894	0.861418	0.999788	0.960334	5465	TRUE	CD14 Mono	1
14	LINC00656	NA	NA	NA	NA	5465	TRUE	CD14 Mono	1
14	AL096677.1	NA	NA	NA	NA	5465	TRUE	CD14 Mono	1
14	NXT1	0.478727	0.191379	0.928939	0.540999	5465	TRUE	CD14 Mono	1
14	LINC01431	NA	NA	NA	NA	5465	TRUE	CD14 Mono	1
14	GZF1	0.985816	0.0335704	0.711054	0.176484	5465	TRUE	CD14 Mono	1
14	NAPB	NA	NA	NA	NA	5465	TRUE	CD14 Mono	1
14	AL096677.2	NA	NA	NA	NA	5465	TRUE	CD14 Mono	1
14	CST3	-0.102208	0.424048	0.988815	0.76561	5465	TRUE	CD14 Mono	1
14	CST7	NA	NA	NA	NA	5465	TRUE	CD14 Mono	1
14	APMAP	-0.169389	0.757147	0.999788	0.942518	5465	TRUE	CD14 Mono	1
14	AL035661.2	NA	NA	NA	NA	5465	TRUE	CD14 Mono	1
14	ACSS1	-0.849956	0.209398	0.940032	0.984656	5465	TRUE	CD14 Mono	1
14	ENTPD6	NA	NA	NA	NA	5465	TRUE	CD14 Mono	1
14	PYGB	-0.329476	0.546065	0.99751	0.836671	5465	TRUE	CD14 Mono	1
14	ABHD12	-0.293999	0.555262	0.99751	0.979003	5465	TRUE	CD14 Mono	1
14	GINS1	NA	NA	NA	NA	5465	TRUE	CD14 Mono	1
14	NANP	0.36052	0.635028	0.99751	0.877388	5465	TRUE	CD14 Mono	1
14	ZNF337-AS1	NA	NA	NA	NA	5465	TRUE	CD14 Mono	1
14	ZNF337	-0.748969	0.353733	0.973692	0.706174	5465	TRUE	CD14 Mono	1
14	AL390198.1	NA	NA	NA	NA	5465	TRUE	CD14 Mono	1
14	FAM182A	NA	NA	NA	NA	5465	TRUE	CD14 Mono	1
14	AL078587.2	NA	NA	NA	NA	5465	TRUE	CD14 Mono	1
14	MIR663AHG	NA	NA	NA	NA	5465	TRUE	CD14 Mono	1
14	LINC01597	NA	NA	NA	NA	5465	TRUE	CD14 Mono	1
14	HM13	-0.175853	0.476561	0.993445	0.901349	5465	TRUE	CD14 Mono	1
14	HM13-AS1	NA	NA	NA	NA	5465	TRUE	CD14 Mono	1
14	AL110115.2	NA	NA	NA	NA	5465	TRUE	CD14 Mono	1
14	ID1	1.15003	0.00678631	0.509992	0.0346524	5465	TRUE	CD14 Mono	1
14	BCL2L1	-0.0582063	0.909258	0.999788	0.927241	5465	TRUE	CD14 Mono	1
14	AL117381.1	NA	NA	NA	NA	5465	TRUE	CD14 Mono	1
14	TPX2	NA	NA	NA	NA	5465	TRUE	CD14 Mono	1
14	PDRG1	0.310855	0.737889	0.999788	0.979794	5465	TRUE	CD14 Mono	1
14	HCK	-0.137555	0.46462	0.993445	0.991394	5465	TRUE	CD14 Mono	1
14	TM9SF4	-0.0500234	0.877521	0.999788	0.997394	5465	TRUE	CD14 Mono	1
14	AL049539.1	NA	NA	NA	NA	5465	TRUE	CD14 Mono	1
14	PLAGL2	-0.340724	0.449913	0.993445	0.89062	5465	TRUE	CD14 Mono	1
14	POFUT1	-1.75949	0.0143425	0.618965	0.62156	5465	TRUE	CD14 Mono	1
14	KIF3B	-0.0718691	0.907612	0.999788	0.967105	5465	TRUE	CD14 Mono	1
14	ASXL1	0.397069	0.223897	0.950323	0.987003	5465	TRUE	CD14 Mono	1
14	NOL4L	-0.832292	0.217841	0.950323	0.897159	5465	TRUE	CD14 Mono	1
14	AL034550.2	NA	NA	NA	NA	5465	TRUE	CD14 Mono	1
14	COMMD7	0.3379	0.293271	0.961353	0.920401	5465	TRUE	CD14 Mono	1
14	MAPRE1	0.402195	0.172684	0.917067	0.890337	5465	TRUE	CD14 Mono	1
14	AL035071.2	NA	NA	NA	NA	5465	TRUE	CD14 Mono	1
14	AL035071.1	NA	NA	NA	NA	5465	TRUE	CD14 Mono	1
14	CDK5RAP1	0.534523	0.285536	0.957866	0.949384	5465	TRUE	CD14 Mono	1
14	SNTA1	NA	NA	NA	NA	5465	TRUE	CD14 Mono	1
14	CBFA2T2	-0.220609	0.577163	0.99751	0.961874	5465	TRUE	CD14 Mono	1
14	NECAB3	NA	NA	NA	NA	5465	TRUE	CD14 Mono	1
14	ACTL10	NA	NA	NA	NA	5465	TRUE	CD14 Mono	1
14	E2F1	NA	NA	NA	NA	5465	TRUE	CD14 Mono	1
14	PXMP4	-0.076412	0.891911	0.999788	0.899049	5465	TRUE	CD14 Mono	1
14	ZNF341	NA	NA	NA	NA	5465	TRUE	CD14 Mono	1
14	ZNF341-AS1	NA	NA	NA	NA	5465	TRUE	CD14 Mono	1
14	CHMP4B	0.233556	0.305261	0.969692	0.985018	5465	TRUE	CD14 Mono	1
14	RALY-AS1	NA	NA	NA	NA	5465	TRUE	CD14 Mono	1
14	RALY	-0.224882	0.382261	0.988815	0.980353	5465	TRUE	CD14 Mono	1
14	EIF2S2	0.131476	0.571086	0.99751	0.942164	5465	TRUE	CD14 Mono	1
14	ASIP	NA	NA	NA	NA	5465	TRUE	CD14 Mono	1
14	AHCY	NA	NA	NA	NA	5465	TRUE	CD14 Mono	1
14	ITCH	0.141508	0.589423	0.99751	0.950316	5465	TRUE	CD14 Mono	1
14	DYNLRB1	0.338411	0.200422	0.933507	0.950552	5465	TRUE	CD14 Mono	1
14	MAP1LC3A	NA	NA	NA	NA	5465	TRUE	CD14 Mono	1
14	PIGU	NA	NA	NA	NA	5465	TRUE	CD14 Mono	1
14	NCOA6	-0.158072	0.669712	0.999022	0.949693	5465	TRUE	CD14 Mono	1
14	TP53INP2	1.07505	0.0243644	0.648647	0.213829	5465	TRUE	CD14 Mono	1
14	AL109824.1	NA	NA	NA	NA	5465	TRUE	CD14 Mono	1
14	GGT7	1.22953	0.0699859	0.788861	0.590506	5465	TRUE	CD14 Mono	1
14	ACSS2	-0.747847	0.0817288	0.807711	0.981846	5465	TRUE	CD14 Mono	1
14	GSS	-0.407017	0.465378	0.993445	0.985986	5465	TRUE	CD14 Mono	1
14	TRPC4AP	-0.138527	0.675081	0.999022	0.980744	5465	TRUE	CD14 Mono	1
14	EDEM2	-0.516596	0.269895	0.957866	0.920905	5465	TRUE	CD14 Mono	1
14	PROCR	NA	NA	NA	NA	5465	TRUE	CD14 Mono	1
14	MMP24OS	-0.213632	0.373087	0.987044	0.985404	5465	TRUE	CD14 Mono	1
14	MMP24	NA	NA	NA	NA	5465	TRUE	CD14 Mono	1
14	EIF6	-0.04056	0.88007	0.999788	0.996583	5465	TRUE	CD14 Mono	1
14	UQCC1	NA	NA	NA	NA	5465	TRUE	CD14 Mono	1
14	CEP250	-1.85965	0.0177985	0.618965	0.396061	5465	TRUE	CD14 Mono	1
14	FO393401.1	-0.19696	0.686721	0.999022	0.91679	5465	TRUE	CD14 Mono	1
14	ERGIC3	-0.0591596	0.830941	0.999788	0.952314	5465	TRUE	CD14 Mono	1
14	SPAG4	0.561048	0.483053	0.993445	0.532057	5465	TRUE	CD14 Mono	1
14	CPNE1	0.408983	0.219212	0.950323	0.964381	5465	TRUE	CD14 Mono	1
14	RBM12	-0.860271	0.201989	0.93476	0.685991	5465	TRUE	CD14 Mono	1
14	NFS1	NA	NA	NA	NA	5465	TRUE	CD14 Mono	1
14	ROMO1	-0.0299138	0.8694	0.999788	0.95841	5465	TRUE	CD14 Mono	1
14	RBM39	-0.113506	0.54857	0.99751	0.996129	5465	TRUE	CD14 Mono	1
14	PHF20	0.228008	0.343391	0.972605	0.95493	5465	TRUE	CD14 Mono	1
14	SCAND1	0.0316299	0.866365	0.999788	0.974174	5465	TRUE	CD14 Mono	1
14	CNBD2	0.481145	0.425261	0.988815	0.973655	5465	TRUE	CD14 Mono	1
14	NORAD	-0.0894433	0.74819	0.999788	0.957303	5465	TRUE	CD14 Mono	1
14	AAR2	-0.633365	0.299506	0.964557	0.732122	5465	TRUE	CD14 Mono	1
14	DLGAP4	0.196587	0.656454	0.999022	0.981739	5465	TRUE	CD14 Mono	1
14	DLGAP4-AS1	NA	NA	NA	NA	5465	TRUE	CD14 Mono	1
14	MYL9	NA	NA	NA	NA	5465	TRUE	CD14 Mono	1
14	TGIF2	-0.198761	0.684165	0.999022	0.859835	5465	TRUE	CD14 Mono	1
14	RAB5IF	0.036157	0.860131	0.999788	0.932506	5465	TRUE	CD14 Mono	1
14	SLA2	NA	NA	NA	NA	5465	TRUE	CD14 Mono	1
14	NDRG3	0.700338	0.130231	0.876592	0.897214	5465	TRUE	CD14 Mono	1
14	DSN1	NA	NA	NA	NA	5465	TRUE	CD14 Mono	1
14	SOGA1	-0.142233	0.809096	0.999788	0.947123	5465	TRUE	CD14 Mono	1
14	TLDC2	NA	NA	NA	NA	5465	TRUE	CD14 Mono	1
14	SAMHD1	-0.0300338	0.867091	0.999788	0.94497	5465	TRUE	CD14 Mono	1
14	RBL1	NA	NA	NA	NA	5465	TRUE	CD14 Mono	1
14	MROH8	-1.38673	0.0927684	0.834292	0.395501	5465	TRUE	CD14 Mono	1
14	RPN2	-0.0608456	0.827217	0.999788	0.994926	5465	TRUE	CD14 Mono	1
14	MANBAL	NA	NA	NA	NA	5465	TRUE	CD14 Mono	1
14	SRC	NA	NA	NA	NA	5465	TRUE	CD14 Mono	1
14	BLCAP	-0.283988	0.488942	0.993445	0.997954	5465	TRUE	CD14 Mono	1
14	CTNNBL1	0.157901	0.685524	0.999022	0.998169	5465	TRUE	CD14 Mono	1
14	TTI1	NA	NA	NA	NA	5465	TRUE	CD14 Mono	1
14	RPRD1B	0.262399	0.536282	0.996978	0.917188	5465	TRUE	CD14 Mono	1
14	TGM2	NA	NA	NA	NA	5465	TRUE	CD14 Mono	1
14	BPI	0.195084	0.685949	0.999022	0.855311	5465	TRUE	CD14 Mono	1
14	SNHG17	-0.19629	0.680042	0.999022	0.954112	5465	TRUE	CD14 Mono	1
14	SNHG11	NA	NA	NA	NA	5465	TRUE	CD14 Mono	1
14	RALGAPB	0.309018	0.438306	0.988815	0.9647	5465	TRUE	CD14 Mono	1
14	ACTR5	-0.392303	0.705973	0.999022	0.895092	5465	TRUE	CD14 Mono	1
14	PPP1R16B	0.390215	0.578654	0.99751	0.96736	5465	TRUE	CD14 Mono	1
14	FAM83D	NA	NA	NA	NA	5465	TRUE	CD14 Mono	1
14	AL023803.1	NA	NA	NA	NA	5465	TRUE	CD14 Mono	1
14	DHX35	-0.647762	0.311826	0.969692	0.965468	5465	TRUE	CD14 Mono	1
14	MAFB	0.0610411	0.885738	0.999788	0.956172	5465	TRUE	CD14 Mono	1
14	TOP1	0.17893	0.397325	0.988815	0.978088	5465	TRUE	CD14 Mono	1
14	PLCG1-AS1	-1.37921	0.0927684	0.834292	0.363635	5465	TRUE	CD14 Mono	1
14	PLCG1	NA	NA	NA	NA	5465	TRUE	CD14 Mono	1
14	ZHX3	-1.40406	0.0512838	0.776809	0.370916	5465	TRUE	CD14 Mono	1
14	CHD6	-0.154365	0.693784	0.999022	0.955853	5465	TRUE	CD14 Mono	1
14	SRSF6	-0.165217	0.598701	0.99751	0.882559	5465	TRUE	CD14 Mono	1
14	L3MBTL1	NA	NA	NA	NA	5465	TRUE	CD14 Mono	1
14	Z98752.4	NA	NA	NA	NA	5465	TRUE	CD14 Mono	1
14	IFT52	-1.13157	0.0741675	0.794775	0.688036	5465	TRUE	CD14 Mono	1
14	MYBL2	NA	NA	NA	NA	5465	TRUE	CD14 Mono	1
14	TOX2	NA	NA	NA	NA	5465	TRUE	CD14 Mono	1
14	OSER1	0.220213	0.477087	0.993445	0.966435	5465	TRUE	CD14 Mono	1
14	OSER1-DT	NA	NA	NA	NA	5465	TRUE	CD14 Mono	1
14	FITM2	NA	NA	NA	NA	5465	TRUE	CD14 Mono	1
14	TTPAL	-0.43453	0.648957	0.99751	0.89386	5465	TRUE	CD14 Mono	1
14	SERINC3	0.520389	0.0887508	0.834292	0.97155	5465	TRUE	CD14 Mono	1
14	PKIG	NA	NA	NA	NA	5465	TRUE	CD14 Mono	1
14	ADA	NA	NA	NA	NA	5465	TRUE	CD14 Mono	1
14	LINC01260	NA	NA	NA	NA	5465	TRUE	CD14 Mono	1
14	YWHAB	-0.123848	0.471244	0.993445	0.93929	5465	TRUE	CD14 Mono	1
14	PABPC1L	NA	NA	NA	NA	5465	TRUE	CD14 Mono	1
14	TOMM34	NA	NA	NA	NA	5465	TRUE	CD14 Mono	1
14	STK4	0.183069	0.399933	0.988815	0.880506	5465	TRUE	CD14 Mono	1
14	SLPI	NA	NA	NA	NA	5465	TRUE	CD14 Mono	1
14	SDC4	-2.09945	0.0174421	0.618965	0.302137	5465	TRUE	CD14 Mono	1
14	SYS1	-0.208793	0.684752	0.999022	0.951363	5465	TRUE	CD14 Mono	1
14	TP53TG5	NA	NA	NA	NA	5465	TRUE	CD14 Mono	1
14	DBNDD2	-0.245227	0.68491	0.999022	0.926876	5465	TRUE	CD14 Mono	1
14	PIGT	-0.0467312	0.920569	0.999788	0.993844	5465	TRUE	CD14 Mono	1
14	DNTTIP1	-0.276654	0.457973	0.993445	0.969915	5465	TRUE	CD14 Mono	1
14	UBE2C	NA	NA	NA	NA	5465	TRUE	CD14 Mono	1
14	TNNC2	NA	NA	NA	NA	5465	TRUE	CD14 Mono	1
14	SNX21	-0.196898	0.824231	0.999788	0.894213	5465	TRUE	CD14 Mono	1
14	ACOT8	-1.08861	0.0424566	0.750581	0.856546	5465	TRUE	CD14 Mono	1
14	ZSWIM3	NA	NA	NA	NA	5465	TRUE	CD14 Mono	1
14	ZSWIM1	NA	NA	NA	NA	5465	TRUE	CD14 Mono	1
14	NEURL2	NA	NA	NA	NA	5465	TRUE	CD14 Mono	1
14	CTSA	-0.265544	0.265173	0.957866	0.941137	5465	TRUE	CD14 Mono	1
14	PLTP	NA	NA	NA	NA	5465	TRUE	CD14 Mono	1
14	AL162458.1	NA	NA	NA	NA	5465	TRUE	CD14 Mono	1
14	PCIF1	-0.563237	0.0955542	0.83512	0.785344	5465	TRUE	CD14 Mono	1
14	ZNF335	0.0266096	0.95297	0.999788	0.994605	5465	TRUE	CD14 Mono	1
14	MMP9	-1.6041	0.0421165	0.750581	0.0756354	5465	TRUE	CD14 Mono	1
14	SLC12A5	NA	NA	NA	NA	5465	TRUE	CD14 Mono	1
14	NCOA5	-0.288073	0.606214	0.99751	0.957624	5465	TRUE	CD14 Mono	1
14	CD40	-0.72304	0.282841	0.957866	0.65462	5465	TRUE	CD14 Mono	1
14	SLC35C2	-0.908561	0.0814316	0.807588	0.954684	5465	TRUE	CD14 Mono	1
14	AL133227.1	NA	NA	NA	NA	5465	TRUE	CD14 Mono	1
14	ELMO2	0.457812	0.371811	0.987044	0.878318	5465	TRUE	CD14 Mono	1
14	TP53RK	0.0750226	0.89818	0.999788	0.977694	5465	TRUE	CD14 Mono	1
14	EYA2	NA	NA	NA	NA	5465	TRUE	CD14 Mono	1
14	ZMYND8	-0.166587	0.681221	0.999022	0.905849	5465	TRUE	CD14 Mono	1
14	LINC01754	NA	NA	NA	NA	5465	TRUE	CD14 Mono	1
14	NCOA3	0.00900816	0.971577	0.999788	0.993279	5465	TRUE	CD14 Mono	1
14	SULF2	0.374732	0.106743	0.850492	0.387431	5465	TRUE	CD14 Mono	1
14	AL354813.1	NA	NA	NA	NA	5465	TRUE	CD14 Mono	1
14	LINC00494	NA	NA	NA	NA	5465	TRUE	CD14 Mono	1
14	PREX1	0.0802829	0.718112	0.999788	0.984176	5465	TRUE	CD14 Mono	1
14	AL035106.1	NA	NA	NA	NA	5465	TRUE	CD14 Mono	1
14	AL133342.1	NA	NA	NA	NA	5465	TRUE	CD14 Mono	1
14	ARFGEF2	-0.0381331	0.910577	0.999788	0.991048	5465	TRUE	CD14 Mono	1
14	CSE1L	-0.368801	0.516644	0.996311	0.923848	5465	TRUE	CD14 Mono	1
14	STAU1	0.131051	0.649338	0.99751	0.995785	5465	TRUE	CD14 Mono	1
14	DDX27	0.576187	0.123296	0.867473	0.975597	5465	TRUE	CD14 Mono	1
14	ZNFX1	-0.0123027	0.967738	0.999788	0.971706	5465	TRUE	CD14 Mono	1
14	ZFAS1	0.00201234	0.990893	0.999788	0.997978	5465	TRUE	CD14 Mono	1
14	B4GALT5	0.00335024	0.988981	0.999788	0.995442	5465	TRUE	CD14 Mono	1
14	SLC9A8	-0.145876	0.67356	0.999022	0.981435	5465	TRUE	CD14 Mono	1
14	SPATA2	0.826636	0.143699	0.901979	0.677433	5465	TRUE	CD14 Mono	1
14	RNF114	0.275227	0.352275	0.973692	0.980522	5465	TRUE	CD14 Mono	1
14	SNAI1	2.28681	5.91582e-05	0.0381276	0.000130176	5465	TRUE	CD14 Mono	1
14	TRERNA1	NA	NA	NA	NA	5465	TRUE	CD14 Mono	1
14	UBE2V1	0.0309597	0.891715	0.999788	0.998355	5465	TRUE	CD14 Mono	1
14	TMEM189	0.331546	0.457791	0.993445	0.81381	5465	TRUE	CD14 Mono	1
14	LINC01275	NA	NA	NA	NA	5465	TRUE	CD14 Mono	1
14	CEBPB-AS1	NA	NA	NA	NA	5465	TRUE	CD14 Mono	1
14	CEBPB	-0.00224137	0.991163	0.999788	0.991163	5465	TRUE	CD14 Mono	1
14	SMIM25	0.0322596	0.879496	0.999788	0.935703	5465	TRUE	CD14 Mono	1
14	LINC01270	NA	NA	NA	NA	5465	TRUE	CD14 Mono	1
14	PTPN1	-0.0500911	0.862532	0.999788	0.967388	5465	TRUE	CD14 Mono	1
14	RIPOR3	NA	NA	NA	NA	5465	TRUE	CD14 Mono	1
14	PARD6B	NA	NA	NA	NA	5465	TRUE	CD14 Mono	1
14	BCAS4	NA	NA	NA	NA	5465	TRUE	CD14 Mono	1
14	ADNP	0.107543	0.768518	0.999788	0.971923	5465	TRUE	CD14 Mono	1
14	ADNP-AS1	-0.276941	0.789646	0.999788	0.880936	5465	TRUE	CD14 Mono	1
14	DPM1	0.0159067	0.974629	0.999788	0.997836	5465	TRUE	CD14 Mono	1
14	MOCS3	NA	NA	NA	NA	5465	TRUE	CD14 Mono	1
14	KCNG1	NA	NA	NA	NA	5465	TRUE	CD14 Mono	1
14	NFATC2	NA	NA	NA	NA	5465	TRUE	CD14 Mono	1
14	ATP9A	NA	NA	NA	NA	5465	TRUE	CD14 Mono	1
14	ZFP64	NA	NA	NA	NA	5465	TRUE	CD14 Mono	1
14	AL109984.1	NA	NA	NA	NA	5465	TRUE	CD14 Mono	1
14	LINC01524	NA	NA	NA	NA	5465	TRUE	CD14 Mono	1
14	TSHZ2	NA	NA	NA	NA	5465	TRUE	CD14 Mono	1
14	AL109930.1	NA	NA	NA	NA	5465	TRUE	CD14 Mono	1
14	ZNF217	-0.372463	0.342161	0.972605	0.990025	5465	TRUE	CD14 Mono	1
14	AC005808.1	NA	NA	NA	NA	5465	TRUE	CD14 Mono	1
14	BCAS1	NA	NA	NA	NA	5465	TRUE	CD14 Mono	1
14	PFDN4	-0.168577	0.66207	0.999022	0.985784	5465	TRUE	CD14 Mono	1
14	FAM210B	-0.308682	0.4679	0.993445	0.954554	5465	TRUE	CD14 Mono	1
14	AURKA	NA	NA	NA	NA	5465	TRUE	CD14 Mono	1
14	CSTF1	NA	NA	NA	NA	5465	TRUE	CD14 Mono	1
14	CASS4	1.0312	0.13118	0.876592	0.414495	5465	TRUE	CD14 Mono	1
14	RTF2	-0.0342602	0.901896	0.999788	0.993096	5465	TRUE	CD14 Mono	1
14	GCNT7	NA	NA	NA	NA	5465	TRUE	CD14 Mono	1
14	FAM209A	NA	NA	NA	NA	5465	TRUE	CD14 Mono	1
14	FAM209B	NA	NA	NA	NA	5465	TRUE	CD14 Mono	1
14	RAE1	-0.3351	0.316571	0.969692	0.930895	5465	TRUE	CD14 Mono	1
14	AL109955.1	NA	NA	NA	NA	5465	TRUE	CD14 Mono	1
14	RBM38	-0.490152	0.328327	0.969692	0.919598	5465	TRUE	CD14 Mono	1
14	ZBP1	0.640098	0.287732	0.957866	0.796575	5465	TRUE	CD14 Mono	1
14	PMEPA1	NA	NA	NA	NA	5465	TRUE	CD14 Mono	1
14	NKILA	NA	NA	NA	NA	5465	TRUE	CD14 Mono	1
14	RAB22A	0.388042	0.316463	0.969692	0.900141	5465	TRUE	CD14 Mono	1
14	VAPB	-0.79354	0.244187	0.957866	0.760975	5465	TRUE	CD14 Mono	1
14	STX16	-0.234692	0.491114	0.993445	0.939558	5465	TRUE	CD14 Mono	1
14	NPEPL1	-0.369254	0.281469	0.957866	0.828416	5465	TRUE	CD14 Mono	1
14	GNAS	0.158818	0.373102	0.987044	0.940734	5465	TRUE	CD14 Mono	1
14	AL121917.1	NA	NA	NA	NA	5465	TRUE	CD14 Mono	1
14	AL109840.2	NA	NA	NA	NA	5465	TRUE	CD14 Mono	1
14	NELFCD	-0.40836	0.478716	0.993445	0.976588	5465	TRUE	CD14 Mono	1
14	CTSZ	0.000133422	0.998617	0.999851	0.998617	5465	TRUE	CD14 Mono	1
14	TUBB1	NA	NA	NA	NA	5465	TRUE	CD14 Mono	1
14	ATP5F1E	-0.0024168	0.984907	0.999788	0.999419	5465	TRUE	CD14 Mono	1
14	PRELID3B	-0.307972	0.604482	0.99751	0.884674	5465	TRUE	CD14 Mono	1
14	ZNF831	NA	NA	NA	NA	5465	TRUE	CD14 Mono	1
14	EDN3	NA	NA	NA	NA	5465	TRUE	CD14 Mono	1
14	SYCP2	-0.088391	0.99382	0.999788	0.99382	5465	TRUE	CD14 Mono	1
14	FAM217B	0.0949412	0.847172	0.999788	0.988163	5465	TRUE	CD14 Mono	1
14	PPP1R3D	NA	NA	NA	NA	5465	TRUE	CD14 Mono	1
14	CDH26	-0.958722	0.233485	0.953771	0.552751	5465	TRUE	CD14 Mono	1
14	C20orf197	-0.106049	0.925278	0.999788	0.962323	5465	TRUE	CD14 Mono	1
14	MIR646HG	-0.0856994	0.840283	0.999788	0.917889	5465	TRUE	CD14 Mono	1
14	CDH4	NA	NA	NA	NA	5465	TRUE	CD14 Mono	1
14	AL162457.1	NA	NA	NA	NA	5465	TRUE	CD14 Mono	1
14	TAF4	0.323198	0.543904	0.99751	0.917528	5465	TRUE	CD14 Mono	1
14	LSM14B	-0.713933	0.221655	0.950323	0.693787	5465	TRUE	CD14 Mono	1
14	PSMA7	0.0370628	0.844596	0.999788	0.918065	5465	TRUE	CD14 Mono	1
14	SS18L1	0.325362	0.537247	0.996978	0.749632	5465	TRUE	CD14 Mono	1
14	MTG2	-0.00748752	0.986217	0.999788	0.997215	5465	TRUE	CD14 Mono	1
14	OSBPL2	0.0379821	0.939508	0.999788	0.984093	5465	TRUE	CD14 Mono	1
14	ADRM1	0.251422	0.393374	0.988815	0.988023	5465	TRUE	CD14 Mono	1
14	LAMA5	NA	NA	NA	NA	5465	TRUE	CD14 Mono	1
14	AL121832.2	NA	NA	NA	NA	5465	TRUE	CD14 Mono	1
14	RPS21	0.0884855	0.501439	0.993445	0.986522	5465	TRUE	CD14 Mono	1
14	CABLES2	NA	NA	NA	NA	5465	TRUE	CD14 Mono	1
14	BX640514.2	NA	NA	NA	NA	5465	TRUE	CD14 Mono	1
14	SLCO4A1	NA	NA	NA	NA	5465	TRUE	CD14 Mono	1
14	AL357033.3	NA	NA	NA	NA	5465	TRUE	CD14 Mono	1
14	NTSR1	0.317277	0.590254	0.99751	0.691172	5465	TRUE	CD14 Mono	1
14	LINC00659	NA	NA	NA	NA	5465	TRUE	CD14 Mono	1
14	MRGBP	-0.0200228	0.974379	0.999788	0.994649	5465	TRUE	CD14 Mono	1
14	OGFR	-0.112531	0.686141	0.999022	0.890256	5465	TRUE	CD14 Mono	1
14	COL9A3	NA	NA	NA	NA	5465	TRUE	CD14 Mono	1
14	TCFL5	0.0547714	0.99382	0.999788	0.99382	5465	TRUE	CD14 Mono	1
14	DIDO1	-0.30001	0.477184	0.993445	0.844428	5465	TRUE	CD14 Mono	1
14	AL117379.1	NA	NA	NA	NA	5465	TRUE	CD14 Mono	1
14	GID8	0.229743	0.546605	0.99751	0.966393	5465	TRUE	CD14 Mono	1
14	SLC17A9	NA	NA	NA	NA	5465	TRUE	CD14 Mono	1
14	HAR1B	NA	NA	NA	NA	5465	TRUE	CD14 Mono	1
14	HAR1A	NA	NA	NA	NA	5465	TRUE	CD14 Mono	1
14	YTHDF1	0.359456	0.375372	0.987044	0.926713	5465	TRUE	CD14 Mono	1
14	ARFGAP1	-0.550793	0.3209	0.969692	0.833085	5465	TRUE	CD14 Mono	1
14	EEF1A2	NA	NA	NA	NA	5465	TRUE	CD14 Mono	1
14	PPDPF	0.0894016	0.585725	0.99751	0.959835	5465	TRUE	CD14 Mono	1
14	PTK6	NA	NA	NA	NA	5465	TRUE	CD14 Mono	1
14	FNDC11	NA	NA	NA	NA	5465	TRUE	CD14 Mono	1
14	HELZ2	0.172674	0.776619	0.999788	0.946156	5465	TRUE	CD14 Mono	1
14	GMEB2	0.491618	0.314499	0.969692	0.938986	5465	TRUE	CD14 Mono	1
14	MHENCR	-0.289693	0.558349	0.99751	0.862586	5465	TRUE	CD14 Mono	1
14	STMN3	NA	NA	NA	NA	5465	TRUE	CD14 Mono	1
14	RTEL1	-0.790713	0.24258	0.957866	0.628083	5465	TRUE	CD14 Mono	1
14	TNFRSF6B	NA	NA	NA	NA	5465	TRUE	CD14 Mono	1
14	ARFRP1	-0.0939458	0.835207	0.999788	0.964178	5465	TRUE	CD14 Mono	1
14	ZGPAT	-0.445329	0.295499	0.962223	0.991091	5465	TRUE	CD14 Mono	1
14	LIME1	NA	NA	NA	NA	5465	TRUE	CD14 Mono	1
14	SLC2A4RG	0.513736	0.304487	0.969692	0.80377	5465	TRUE	CD14 Mono	1
14	ZBTB46	NA	NA	NA	NA	5465	TRUE	CD14 Mono	1
14	AL118506.1	NA	NA	NA	NA	5465	TRUE	CD14 Mono	1
14	TPD52L2	-0.269325	0.387645	0.988815	0.962564	5465	TRUE	CD14 Mono	1
14	DNAJC5	0.249762	0.36719	0.983868	0.959673	5465	TRUE	CD14 Mono	1
14	UCKL1	-0.0555451	0.923493	0.999788	0.983068	5465	TRUE	CD14 Mono	1
14	UCKL1-AS1	NA	NA	NA	NA	5465	TRUE	CD14 Mono	1
14	ZNF512B	NA	NA	NA	NA	5465	TRUE	CD14 Mono	1
14	SAMD10	NA	NA	NA	NA	5465	TRUE	CD14 Mono	1
14	PRPF6	0.2429	0.37811	0.987768	0.746132	5465	TRUE	CD14 Mono	1
14	C20orf204	NA	NA	NA	NA	5465	TRUE	CD14 Mono	1
14	TCEA2	-0.0959127	0.811656	0.999788	0.92311	5465	TRUE	CD14 Mono	1
14	RGS19	-0.185707	0.472384	0.993445	0.981097	5465	TRUE	CD14 Mono	1
14	OPRL1	-0.26463	0.824231	0.999788	0.963835	5465	TRUE	CD14 Mono	1
14	LKAAEAR1	NA	NA	NA	NA	5465	TRUE	CD14 Mono	1
14	PCMTD2	-0.159414	0.755549	0.999788	0.953075	5465	TRUE	CD14 Mono	1
14	LINC00266-1	NA	NA	NA	NA	5465	TRUE	CD14 Mono	1
14	FP565260.3	NA	NA	NA	NA	5465	TRUE	CD14 Mono	1
14	FP565260.5	NA	NA	NA	NA	5465	TRUE	CD14 Mono	1
14	GATD3B	-0.585979	0.271917	0.957866	0.922119	5465	TRUE	CD14 Mono	1
14	FP565260.1	NA	NA	NA	NA	5465	TRUE	CD14 Mono	1
14	FP565260.6	NA	NA	NA	NA	5465	TRUE	CD14 Mono	1
14	SIK1B	-1.6996	0.0296746	0.670281	0.191462	5465	TRUE	CD14 Mono	1
14	U2AF1L5	0.235907	0.543948	0.99751	0.760224	5465	TRUE	CD14 Mono	1
14	FP671120.4	-0.222727	0.178863	0.923451	0.405297	5465	TRUE	CD14 Mono	1
14	FP671120.6	NA	NA	NA	NA	5465	TRUE	CD14 Mono	1
14	FP671120.7	NA	NA	NA	NA	5465	TRUE	CD14 Mono	1
14	FP236383.3	-0.0690819	0.733635	0.999788	0.976034	5465	TRUE	CD14 Mono	1
14	FP236383.4	NA	NA	NA	NA	5465	TRUE	CD14 Mono	1
14	FP236383.5	NA	NA	NA	NA	5465	TRUE	CD14 Mono	1
14	CR381670.2	NA	NA	NA	NA	5465	TRUE	CD14 Mono	1
14	CR381653.1	NA	NA	NA	NA	5465	TRUE	CD14 Mono	1
14	AP001347.1	NA	NA	NA	NA	5465	TRUE	CD14 Mono	1
14	RBM11	NA	NA	NA	NA	5465	TRUE	CD14 Mono	1
14	HSPA13	0.687368	0.246464	0.957866	0.885667	5465	TRUE	CD14 Mono	1
14	SAMSN1	0.61979	0.0029912	0.354476	0.0258806	5465	TRUE	CD14 Mono	1
14	AF127936.1	NA	NA	NA	NA	5465	TRUE	CD14 Mono	1
14	LINC02246	NA	NA	NA	NA	5465	TRUE	CD14 Mono	1
14	NRIP1	0.792092	0.00304235	0.356031	0.0648763	5465	TRUE	CD14 Mono	1
14	USP25	0.222339	0.338284	0.969692	0.953753	5465	TRUE	CD14 Mono	1
14	MIR99AHG	NA	NA	NA	NA	5465	TRUE	CD14 Mono	1
14	CXADR	NA	NA	NA	NA	5465	TRUE	CD14 Mono	1
14	BTG3	0.579747	0.282306	0.957866	0.596534	5465	TRUE	CD14 Mono	1
14	BTG3-AS1	NA	NA	NA	NA	5465	TRUE	CD14 Mono	1
14	C21orf91-OT1	NA	NA	NA	NA	5465	TRUE	CD14 Mono	1
14	C21orf91	-0.0793403	0.891728	0.999788	0.965167	5465	TRUE	CD14 Mono	1
14	AL109761.1	NA	NA	NA	NA	5465	TRUE	CD14 Mono	1
14	CHODL	NA	NA	NA	NA	5465	TRUE	CD14 Mono	1
14	NCAM2	NA	NA	NA	NA	5465	TRUE	CD14 Mono	1
14	LINC01684	NA	NA	NA	NA	5465	TRUE	CD14 Mono	1
14	AP001341.1	NA	NA	NA	NA	5465	TRUE	CD14 Mono	1
14	MIR155HG	NA	NA	NA	NA	5465	TRUE	CD14 Mono	1
14	MRPL39	-0.436675	0.514577	0.996311	0.883876	5465	TRUE	CD14 Mono	1
14	JAM2	NA	NA	NA	NA	5465	TRUE	CD14 Mono	1
14	ATP5PF	-0.108584	0.599449	0.99751	0.928899	5465	TRUE	CD14 Mono	1
14	GABPA	-0.10986	0.817823	0.999788	0.975774	5465	TRUE	CD14 Mono	1
14	APP	0.217494	0.416392	0.988815	0.861005	5465	TRUE	CD14 Mono	1
14	AP001442.1	NA	NA	NA	NA	5465	TRUE	CD14 Mono	1
14	CYYR1	NA	NA	NA	NA	5465	TRUE	CD14 Mono	1
14	ADAMTS1	NA	NA	NA	NA	5465	TRUE	CD14 Mono	1
14	ADAMTS5	NA	NA	NA	NA	5465	TRUE	CD14 Mono	1
14	AF165147.1	NA	NA	NA	NA	5465	TRUE	CD14 Mono	1
14	N6AMT1	NA	NA	NA	NA	5465	TRUE	CD14 Mono	1
14	LTN1	-0.0587076	0.886304	0.999788	0.991807	5465	TRUE	CD14 Mono	1
14	RWDD2B	NA	NA	NA	NA	5465	TRUE	CD14 Mono	1
14	AF129075.2	NA	NA	NA	NA	5465	TRUE	CD14 Mono	1
14	USP16	-0.105855	0.743845	0.999788	0.973921	5465	TRUE	CD14 Mono	1
14	CCT8	-0.205013	0.502423	0.993445	0.880739	5465	TRUE	CD14 Mono	1
14	MAP3K7CL	-0.114956	0.794519	0.999788	0.948824	5465	TRUE	CD14 Mono	1
14	LINC00189	NA	NA	NA	NA	5465	TRUE	CD14 Mono	1
14	BACH1	0.159057	0.409322	0.988815	0.967015	5465	TRUE	CD14 Mono	1
14	BACH1-IT1	NA	NA	NA	NA	5465	TRUE	CD14 Mono	1
14	AP000240.1	NA	NA	NA	NA	5465	TRUE	CD14 Mono	1
14	BACH1-IT2	NA	NA	NA	NA	5465	TRUE	CD14 Mono	1
14	GRIK1	NA	NA	NA	NA	5465	TRUE	CD14 Mono	1
14	AP000238.1	NA	NA	NA	NA	5465	TRUE	CD14 Mono	1
14	TIAM1	-0.112012	0.728323	0.999788	0.985731	5465	TRUE	CD14 Mono	1
14	SOD1	-0.0676438	0.80426	0.999788	0.980851	5465	TRUE	CD14 Mono	1
14	AP000254.2	NA	NA	NA	NA	5465	TRUE	CD14 Mono	1
14	SCAF4	-0.0402992	0.917008	0.999788	0.984208	5465	TRUE	CD14 Mono	1
14	MIS18A	0.928411	0.193259	0.928939	0.702165	5465	TRUE	CD14 Mono	1
14	URB1	-0.240705	0.816591	0.999788	0.999355	5465	TRUE	CD14 Mono	1
14	URB1-AS1	NA	NA	NA	NA	5465	TRUE	CD14 Mono	1
14	EVA1C	-1.25965	0.124904	0.867473	0.887357	5465	TRUE	CD14 Mono	1
14	CFAP298	-0.186632	0.718333	0.999788	0.996051	5465	TRUE	CD14 Mono	1
14	SYNJ1	0.270446	0.410978	0.988815	0.815126	5465	TRUE	CD14 Mono	1
14	PAXBP1-AS1	0.128233	0.927601	0.999788	0.94787	5465	TRUE	CD14 Mono	1
14	PAXBP1	-0.699594	0.0737483	0.793625	0.889777	5465	TRUE	CD14 Mono	1
14	C21orf62-AS1	NA	NA	NA	NA	5465	TRUE	CD14 Mono	1
14	AP000282.1	NA	NA	NA	NA	5465	TRUE	CD14 Mono	1
14	OLIG1	-1.31583	0.0245386	0.648647	0.197646	5465	TRUE	CD14 Mono	1
14	IFNAR2	0.065208	0.812329	0.999788	0.984187	5465	TRUE	CD14 Mono	1
14	IL10RB-DT	0.461849	0.276499	0.957866	0.835825	5465	TRUE	CD14 Mono	1
14	IL10RB	0.0771305	0.773931	0.999788	0.987714	5465	TRUE	CD14 Mono	1
14	IFNAR1	0.419877	0.117921	0.867473	0.892722	5465	TRUE	CD14 Mono	1
14	IFNGR2	0.0538638	0.766344	0.999788	0.919459	5465	TRUE	CD14 Mono	1
14	TMEM50B	-0.446976	0.344311	0.972605	0.8361	5465	TRUE	CD14 Mono	1
14	DNAJC28	NA	NA	NA	NA	5465	TRUE	CD14 Mono	1
14	GART	-1.70361	0.0174647	0.618965	0.389884	5465	TRUE	CD14 Mono	1
14	SON	0.0714042	0.701042	0.999022	0.993908	5465	TRUE	CD14 Mono	1
14	DONSON	NA	NA	NA	NA	5465	TRUE	CD14 Mono	1
14	CRYZL1	-0.152536	0.743088	0.999788	0.97196	5465	TRUE	CD14 Mono	1
14	ITSN1	-0.612063	0.149823	0.908909	0.762885	5465	TRUE	CD14 Mono	1
14	ATP5PO	0.129154	0.521617	0.996311	0.897415	5465	TRUE	CD14 Mono	1
14	LINC00649	-0.390645	0.648957	0.99751	0.940726	5465	TRUE	CD14 Mono	1
14	MRPS6	-0.131405	0.689803	0.999022	0.866999	5465	TRUE	CD14 Mono	1
14	SLC5A3	0.425269	0.46889	0.993445	0.992769	5465	TRUE	CD14 Mono	1
14	AP000317.1	NA	NA	NA	NA	5465	TRUE	CD14 Mono	1
14	KCNE1	-0.455619	0.291508	0.960181	0.876661	5465	TRUE	CD14 Mono	1
14	RCAN1	0.238815	0.675786	0.999022	0.917261	5465	TRUE	CD14 Mono	1
14	RUNX1	0.31039	0.143861	0.901979	0.432238	5465	TRUE	CD14 Mono	1
14	AP000331.1	-0.489175	0.531529	0.996311	0.739404	5465	TRUE	CD14 Mono	1
14	SETD4	NA	NA	NA	NA	5465	TRUE	CD14 Mono	1
14	CBR1	-0.232458	0.57918	0.99751	0.970946	5465	TRUE	CD14 Mono	1
14	CBR3-AS1	NA	NA	NA	NA	5465	TRUE	CD14 Mono	1
14	CBR3	NA	NA	NA	NA	5465	TRUE	CD14 Mono	1
14	DOP1B	-0.039547	0.924878	0.999788	0.992044	5465	TRUE	CD14 Mono	1
14	AP000692.2	NA	NA	NA	NA	5465	TRUE	CD14 Mono	1
14	MORC3	-1.01864	0.0209766	0.63261	0.989332	5465	TRUE	CD14 Mono	1
14	CHAF1B	NA	NA	NA	NA	5465	TRUE	CD14 Mono	1
14	AP000695.1	NA	NA	NA	NA	5465	TRUE	CD14 Mono	1
14	HLCS	0.652592	0.269601	0.957866	0.857244	5465	TRUE	CD14 Mono	1
14	AP000704.1	NA	NA	NA	NA	5465	TRUE	CD14 Mono	1
14	PIGP	-0.209453	0.696297	0.999022	0.95904	5465	TRUE	CD14 Mono	1
14	TTC3	-0.197916	0.564839	0.99751	0.892823	5465	TRUE	CD14 Mono	1
14	DSCR9	NA	NA	NA	NA	5465	TRUE	CD14 Mono	1
14	VPS26C	-0.0969339	0.837184	0.999788	0.90718	5465	TRUE	CD14 Mono	1
14	AP001412.1	NA	NA	NA	NA	5465	TRUE	CD14 Mono	1
14	AP001437.2	0.88504	0.114543	0.86241	0.546325	5465	TRUE	CD14 Mono	1
14	DYRK1A	0.186059	0.469042	0.993445	0.99463	5465	TRUE	CD14 Mono	1
14	KCNJ6	NA	NA	NA	NA	5465	TRUE	CD14 Mono	1
14	KCNJ15	0.740791	0.071018	0.789632	0.128673	5465	TRUE	CD14 Mono	1
14	ERG	NA	NA	NA	NA	5465	TRUE	CD14 Mono	1
14	ETS2	0.449038	0.0809841	0.806178	0.767129	5465	TRUE	CD14 Mono	1
14	AP001042.1	0.687051	0.39032	0.988815	0.527268	5465	TRUE	CD14 Mono	1
14	AF064858.1	NA	NA	NA	NA	5465	TRUE	CD14 Mono	1
14	PSMG1	-0.783087	0.243717	0.957866	0.663696	5465	TRUE	CD14 Mono	1
14	BRWD1	0.298835	0.309279	0.969692	0.991419	5465	TRUE	CD14 Mono	1
14	BRWD1-AS2	NA	NA	NA	NA	5465	TRUE	CD14 Mono	1
14	HMGN1	0.0065783	0.97634	0.999788	0.997124	5465	TRUE	CD14 Mono	1
14	GET1	0.0405791	0.927761	0.999788	0.981013	5465	TRUE	CD14 Mono	1
14	LCA5L	NA	NA	NA	NA	5465	TRUE	CD14 Mono	1
14	SH3BGR	NA	NA	NA	NA	5465	TRUE	CD14 Mono	1
14	BACE2	NA	NA	NA	NA	5465	TRUE	CD14 Mono	1
14	FAM3B	NA	NA	NA	NA	5465	TRUE	CD14 Mono	1
14	MX2	0.195426	0.452393	0.993445	0.855377	5465	TRUE	CD14 Mono	1
14	MX1	0.422464	0.447872	0.993445	0.701686	5465	TRUE	CD14 Mono	1
14	AP001610.2	NA	NA	NA	NA	5465	TRUE	CD14 Mono	1
14	PRDM15	-0.661898	0.346398	0.973692	0.806115	5465	TRUE	CD14 Mono	1
14	C2CD2	NA	NA	NA	NA	5465	TRUE	CD14 Mono	1
14	ZBTB21	0.0643331	0.893109	0.999788	0.968553	5465	TRUE	CD14 Mono	1
14	ZNF295-AS1	NA	NA	NA	NA	5465	TRUE	CD14 Mono	1
14	UMODL1	NA	NA	NA	NA	5465	TRUE	CD14 Mono	1
14	ABCG1	1.24942	0.0244561	0.648647	0.215856	5465	TRUE	CD14 Mono	1
14	UBASH3A	NA	NA	NA	NA	5465	TRUE	CD14 Mono	1
14	SLC37A1	NA	NA	NA	NA	5465	TRUE	CD14 Mono	1
14	PDE9A	NA	NA	NA	NA	5465	TRUE	CD14 Mono	1
14	AP001628.1	NA	NA	NA	NA	5465	TRUE	CD14 Mono	1
14	WDR4	0.525111	0.409366	0.988815	0.885509	5465	TRUE	CD14 Mono	1
14	NDUFV3	0.0201439	0.935501	0.999788	0.961758	5465	TRUE	CD14 Mono	1
14	PKNOX1	-0.143384	0.778183	0.999788	0.993389	5465	TRUE	CD14 Mono	1
14	U2AF1	-0.0383774	0.926781	0.999788	0.997901	5465	TRUE	CD14 Mono	1
14	AP001631.2	NA	NA	NA	NA	5465	TRUE	CD14 Mono	1
14	LINC00322	NA	NA	NA	NA	5465	TRUE	CD14 Mono	1
14	LINC01679	NA	NA	NA	NA	5465	TRUE	CD14 Mono	1
14	SIK1	NA	NA	NA	NA	5465	TRUE	CD14 Mono	1
14	RRP1B	-1.02924	0.129818	0.876592	0.876068	5465	TRUE	CD14 Mono	1
14	PDXK	-0.2129	0.417747	0.988815	0.916772	5465	TRUE	CD14 Mono	1
14	AP001053.1	NA	NA	NA	NA	5465	TRUE	CD14 Mono	1
14	CSTB	-0.0936736	0.611209	0.99751	0.851889	5465	TRUE	CD14 Mono	1
14	RRP1	1.06063	0.069457	0.788861	0.673345	5465	TRUE	CD14 Mono	1
14	AATBC	0.474914	0.378571	0.987768	0.822419	5465	TRUE	CD14 Mono	1
14	AGPAT3	0.067969	0.829168	0.999788	0.978579	5465	TRUE	CD14 Mono	1
14	TRAPPC10	0.119489	0.695107	0.999022	0.99122	5465	TRUE	CD14 Mono	1
14	PWP2	NA	NA	NA	NA	5465	TRUE	CD14 Mono	1
14	GATD3A	-0.229017	0.749767	0.999788	0.897512	5465	TRUE	CD14 Mono	1
14	LINC01678	NA	NA	NA	NA	5465	TRUE	CD14 Mono	1
14	AP001056.2	NA	NA	NA	NA	5465	TRUE	CD14 Mono	1
14	AP001056.1	NA	NA	NA	NA	5465	TRUE	CD14 Mono	1
14	AP001057.1	NA	NA	NA	NA	5465	TRUE	CD14 Mono	1
14	ICOSLG	NA	NA	NA	NA	5465	TRUE	CD14 Mono	1
14	AP001059.3	NA	NA	NA	NA	5465	TRUE	CD14 Mono	1
14	AP001059.2	NA	NA	NA	NA	5465	TRUE	CD14 Mono	1
14	AIRE	NA	NA	NA	NA	5465	TRUE	CD14 Mono	1
14	PFKL	-0.197033	0.559732	0.99751	0.973448	5465	TRUE	CD14 Mono	1
14	CFAP410	0.522076	0.322219	0.969692	0.963192	5465	TRUE	CD14 Mono	1
14	AP001062.1	NA	NA	NA	NA	5465	TRUE	CD14 Mono	1
14	AP001062.2	NA	NA	NA	NA	5465	TRUE	CD14 Mono	1
14	TRPM2	0.305615	0.459129	0.993445	0.928105	5465	TRUE	CD14 Mono	1
14	TRPM2-AS	NA	NA	NA	NA	5465	TRUE	CD14 Mono	1
14	TSPEAR	NA	NA	NA	NA	5465	TRUE	CD14 Mono	1
14	KRTAP12-3	NA	NA	NA	NA	5465	TRUE	CD14 Mono	1
14	UBE2G2	-0.578884	0.146488	0.907074	0.950569	5465	TRUE	CD14 Mono	1
14	SUMO3	0.244317	0.334951	0.969692	0.926591	5465	TRUE	CD14 Mono	1
14	PTTG1IP	-0.111637	0.648891	0.99751	0.891113	5465	TRUE	CD14 Mono	1
14	ITGB2	-0.313511	0.0551125	0.784139	0.378833	5465	TRUE	CD14 Mono	1
14	ITGB2-AS1	0.117435	0.682728	0.999022	0.877139	5465	TRUE	CD14 Mono	1
14	LINC01547	NA	NA	NA	NA	5465	TRUE	CD14 Mono	1
14	AL844908.1	NA	NA	NA	NA	5465	TRUE	CD14 Mono	1
14	FAM207A	0.180772	0.675291	0.999022	0.888225	5465	TRUE	CD14 Mono	1
14	ADARB1	0.225354	0.715324	0.999788	0.914562	5465	TRUE	CD14 Mono	1
14	LINC00334	NA	NA	NA	NA	5465	TRUE	CD14 Mono	1
14	POFUT2	0.345542	0.488337	0.993445	0.942534	5465	TRUE	CD14 Mono	1
14	LINC00205	-2.65629	0.00214761	0.300089	0.104572	5465	TRUE	CD14 Mono	1
14	COL18A1	NA	NA	NA	NA	5465	TRUE	CD14 Mono	1
14	SLC19A1	-0.150371	0.740822	0.999788	0.981411	5465	TRUE	CD14 Mono	1
14	AL133493.1	NA	NA	NA	NA	5465	TRUE	CD14 Mono	1
14	PCBP3	NA	NA	NA	NA	5465	TRUE	CD14 Mono	1
14	COL6A1	NA	NA	NA	NA	5465	TRUE	CD14 Mono	1
14	COL6A2	NA	NA	NA	NA	5465	TRUE	CD14 Mono	1
14	SPATC1L	0.428871	0.467706	0.993445	0.859964	5465	TRUE	CD14 Mono	1
14	LSS	NA	NA	NA	NA	5465	TRUE	CD14 Mono	1
14	MCM3AP-AS1	NA	NA	NA	NA	5465	TRUE	CD14 Mono	1
14	MCM3AP	-0.321091	0.46378	0.993445	0.979623	5465	TRUE	CD14 Mono	1
14	AP001469.3	NA	NA	NA	NA	5465	TRUE	CD14 Mono	1
14	YBEY	0.227584	0.614762	0.99751	0.961117	5465	TRUE	CD14 Mono	1
14	C21orf58	NA	NA	NA	NA	5465	TRUE	CD14 Mono	1
14	PCNT	0.478403	0.359713	0.977721	0.967007	5465	TRUE	CD14 Mono	1
14	DIP2A	0.675672	0.101856	0.842741	0.751109	5465	TRUE	CD14 Mono	1
14	S100B	NA	NA	NA	NA	5465	TRUE	CD14 Mono	1
14	PRMT2	0.0770683	0.78928	0.999788	0.975901	5465	TRUE	CD14 Mono	1
14	DUXAP8	NA	NA	NA	NA	5465	TRUE	CD14 Mono	1
14	AP000547.3	0.641764	0.226797	0.950929	0.511958	5465	TRUE	CD14 Mono	1
14	IL17RA	-0.180185	0.387074	0.988815	0.742171	5465	TRUE	CD14 Mono	1
14	TMEM121B	NA	NA	NA	NA	5465	TRUE	CD14 Mono	1
14	HDHD5	-0.0935276	0.834026	0.999788	0.952997	5465	TRUE	CD14 Mono	1
14	HDHD5-AS1	NA	NA	NA	NA	5465	TRUE	CD14 Mono	1
14	ADA2	-0.117844	0.59892	0.99751	0.916633	5465	TRUE	CD14 Mono	1
14	CECR2	NA	NA	NA	NA	5465	TRUE	CD14 Mono	1
14	ATP6V1E1	0.549118	0.0822179	0.808534	0.646832	5465	TRUE	CD14 Mono	1
14	BCL2L13	0.155385	0.671612	0.999022	0.972297	5465	TRUE	CD14 Mono	1
14	BID	-0.185954	0.433569	0.988815	0.883632	5465	TRUE	CD14 Mono	1
14	LINC00528	-0.526039	0.379728	0.988276	0.634208	5465	TRUE	CD14 Mono	1
14	MICAL3	NA	NA	NA	NA	5465	TRUE	CD14 Mono	1
14	AC016027.1	NA	NA	NA	NA	5465	TRUE	CD14 Mono	1
14	PEX26	0.034407	0.956526	0.999788	0.999814	5465	TRUE	CD14 Mono	1
14	TUBA8	NA	NA	NA	NA	5465	TRUE	CD14 Mono	1
14	USP18	NA	NA	NA	NA	5465	TRUE	CD14 Mono	1
14	TMEM191B	-2.2378	0.0102368	0.551268	0.23227	5465	TRUE	CD14 Mono	1
14	DGCR6	NA	NA	NA	NA	5465	TRUE	CD14 Mono	1
14	DGCR2	-0.336132	0.353435	0.973692	0.963892	5465	TRUE	CD14 Mono	1
14	DGCR11	NA	NA	NA	NA	5465	TRUE	CD14 Mono	1
14	ESS2	-0.192906	0.743642	0.999788	0.980317	5465	TRUE	CD14 Mono	1
14	LINC01311	NA	NA	NA	NA	5465	TRUE	CD14 Mono	1
14	SLC25A1	-0.295123	0.493201	0.993445	0.862573	5465	TRUE	CD14 Mono	1
14	CLTCL1	0.228669	0.691838	0.999022	0.948714	5465	TRUE	CD14 Mono	1
14	HIRA	1.16404	0.033183	0.706044	0.772348	5465	TRUE	CD14 Mono	1
14	C22orf39	-0.178866	0.557309	0.99751	0.935014	5465	TRUE	CD14 Mono	1
14	MRPL40	0.24186	0.553369	0.99751	0.938345	5465	TRUE	CD14 Mono	1
14	AC000068.1	NA	NA	NA	NA	5465	TRUE	CD14 Mono	1
14	UFD1	-0.0495987	0.886928	0.999788	0.971153	5465	TRUE	CD14 Mono	1
14	CDC45	NA	NA	NA	NA	5465	TRUE	CD14 Mono	1
14	CLDN5	NA	NA	NA	NA	5465	TRUE	CD14 Mono	1
14	SEPTIN5	NA	NA	NA	NA	5465	TRUE	CD14 Mono	1
14	GP1BB	NA	NA	NA	NA	5465	TRUE	CD14 Mono	1
14	TBX1	NA	NA	NA	NA	5465	TRUE	CD14 Mono	1
14	GNB1L	NA	NA	NA	NA	5465	TRUE	CD14 Mono	1
14	RTL10	NA	NA	NA	NA	5465	TRUE	CD14 Mono	1
14	TXNRD2	0.234243	0.573645	0.99751	0.934626	5465	TRUE	CD14 Mono	1
14	COMT	0.129036	0.573548	0.99751	0.997544	5465	TRUE	CD14 Mono	1
14	ARVCF	NA	NA	NA	NA	5465	TRUE	CD14 Mono	1
14	TANGO2	-0.440794	0.306432	0.969692	0.769949	5465	TRUE	CD14 Mono	1
14	DGCR8	0.448477	0.558242	0.99751	0.900448	5465	TRUE	CD14 Mono	1
14	TRMT2A	NA	NA	NA	NA	5465	TRUE	CD14 Mono	1
14	RANBP1	-0.368563	0.336225	0.969692	0.954559	5465	TRUE	CD14 Mono	1
14	ZDHHC8	-0.789066	0.278498	0.957866	0.848694	5465	TRUE	CD14 Mono	1
14	LINC00896	NA	NA	NA	NA	5465	TRUE	CD14 Mono	1
14	RTN4R	NA	NA	NA	NA	5465	TRUE	CD14 Mono	1
14	DGCR6L	0.274257	0.420888	0.988815	0.84437	5465	TRUE	CD14 Mono	1
14	ZNF74	NA	NA	NA	NA	5465	TRUE	CD14 Mono	1
14	SCARF2	NA	NA	NA	NA	5465	TRUE	CD14 Mono	1
14	KLHL22	NA	NA	NA	NA	5465	TRUE	CD14 Mono	1
14	MED15	-0.295884	0.377973	0.987768	0.985764	5465	TRUE	CD14 Mono	1
14	PI4KA	0.0607393	0.840585	0.999788	0.996699	5465	TRUE	CD14 Mono	1
14	SNAP29	-0.163143	0.627067	0.99751	0.995818	5465	TRUE	CD14 Mono	1
14	CRKL	-0.400654	0.475417	0.993445	0.982448	5465	TRUE	CD14 Mono	1
14	LINC01637	-0.900651	0.134892	0.883271	0.793234	5465	TRUE	CD14 Mono	1
14	AIFM3	NA	NA	NA	NA	5465	TRUE	CD14 Mono	1
14	LZTR1	NA	NA	NA	NA	5465	TRUE	CD14 Mono	1
14	THAP7	1.00872	0.0632233	0.788861	0.762234	5465	TRUE	CD14 Mono	1
14	THAP7-AS1	NA	NA	NA	NA	5465	TRUE	CD14 Mono	1
14	HIC2	-0.521853	0.401613	0.988815	0.991558	5465	TRUE	CD14 Mono	1
14	TMEM191C	0.0966764	0.831729	0.999788	0.963227	5465	TRUE	CD14 Mono	1
14	UBE2L3	-0.0239815	0.923822	0.999788	0.975903	5465	TRUE	CD14 Mono	1
14	YDJC	0.208339	0.677572	0.999022	0.962599	5465	TRUE	CD14 Mono	1
14	SDF2L1	-0.386495	0.331295	0.969692	0.918008	5465	TRUE	CD14 Mono	1
14	PPIL2	-0.141638	0.746687	0.999788	0.976939	5465	TRUE	CD14 Mono	1
14	YPEL1	NA	NA	NA	NA	5465	TRUE	CD14 Mono	1
14	MAPK1	-0.0283064	0.902003	0.999788	0.96466	5465	TRUE	CD14 Mono	1
14	PPM1F	-0.0671175	0.855111	0.999788	0.978259	5465	TRUE	CD14 Mono	1
14	AC245452.1	0.0138768	0.99382	0.999788	0.99382	5465	TRUE	CD14 Mono	1
14	TOP3B	-0.637519	0.345105	0.972964	0.625008	5465	TRUE	CD14 Mono	1
14	AC245060.5	NA	NA	NA	NA	5465	TRUE	CD14 Mono	1
14	ZNF280B	NA	NA	NA	NA	5465	TRUE	CD14 Mono	1
14	RSPH14	NA	NA	NA	NA	5465	TRUE	CD14 Mono	1
14	GNAZ	NA	NA	NA	NA	5465	TRUE	CD14 Mono	1
14	BCR	-0.300069	0.583513	0.99751	0.931049	5465	TRUE	CD14 Mono	1
14	RGL4	1.50428	0.0426892	0.750581	0.999111	5465	TRUE	CD14 Mono	1
14	ZNF70	NA	NA	NA	NA	5465	TRUE	CD14 Mono	1
14	VPREB3	NA	NA	NA	NA	5465	TRUE	CD14 Mono	1
14	C22orf15	NA	NA	NA	NA	5465	TRUE	CD14 Mono	1
14	CHCHD10	-0.0113948	0.960282	0.999788	0.983579	5465	TRUE	CD14 Mono	1
14	MMP11	NA	NA	NA	NA	5465	TRUE	CD14 Mono	1
14	SMARCB1	-0.153868	0.701235	0.999022	0.850346	5465	TRUE	CD14 Mono	1
14	DERL3	NA	NA	NA	NA	5465	TRUE	CD14 Mono	1
14	SLC2A11	0.391999	0.635028	0.99751	0.90528	5465	TRUE	CD14 Mono	1
14	MIF	-0.266731	0.159945	0.910971	0.985887	5465	TRUE	CD14 Mono	1
14	DDTL	0.637073	0.295742	0.962223	0.669936	5465	TRUE	CD14 Mono	1
14	DDT	0.0405851	0.846796	0.999788	0.937122	5465	TRUE	CD14 Mono	1
14	CABIN1	-0.179812	0.692281	0.999022	0.990313	5465	TRUE	CD14 Mono	1
14	SUSD2	NA	NA	NA	NA	5465	TRUE	CD14 Mono	1
14	SPECC1L	0.291872	0.470292	0.993445	0.881648	5465	TRUE	CD14 Mono	1
14	ADORA2A	NA	NA	NA	NA	5465	TRUE	CD14 Mono	1
14	ADORA2A-AS1	NA	NA	NA	NA	5465	TRUE	CD14 Mono	1
14	UPB1	NA	NA	NA	NA	5465	TRUE	CD14 Mono	1
14	GUCD1	0.115612	0.803904	0.999788	0.923946	5465	TRUE	CD14 Mono	1
14	SNRPD3	-0.271271	0.315474	0.969692	0.966903	5465	TRUE	CD14 Mono	1
14	GGT1	NA	NA	NA	NA	5465	TRUE	CD14 Mono	1
14	LRRC75B	NA	NA	NA	NA	5465	TRUE	CD14 Mono	1
14	GGT1.1	NA	NA	NA	NA	5465	TRUE	CD14 Mono	1
14	SGSM1	NA	NA	NA	NA	5465	TRUE	CD14 Mono	1
14	KIAA1671	-1.41031	0.0668053	0.788861	0.24068	5465	TRUE	CD14 Mono	1
14	AL022323.4	NA	NA	NA	NA	5465	TRUE	CD14 Mono	1
14	LRP5L	NA	NA	NA	NA	5465	TRUE	CD14 Mono	1
14	GRK3	-0.521165	0.0324725	0.697266	0.272848	5465	TRUE	CD14 Mono	1
14	SEZ6L	NA	NA	NA	NA	5465	TRUE	CD14 Mono	1
14	ASPHD2	-0.255953	0.689372	0.999022	0.877373	5465	TRUE	CD14 Mono	1
14	HPS4	-1.55004	0.0308792	0.680109	0.650783	5465	TRUE	CD14 Mono	1
14	SRRD	-0.137876	0.834373	0.999788	0.954925	5465	TRUE	CD14 Mono	1
14	TFIP11	0.00768968	0.989426	0.999788	0.989426	5465	TRUE	CD14 Mono	1
14	Z95115.1	NA	NA	NA	NA	5465	TRUE	CD14 Mono	1
14	TPST2	-0.185333	0.618323	0.99751	0.970294	5465	TRUE	CD14 Mono	1
14	CRYBB1	NA	NA	NA	NA	5465	TRUE	CD14 Mono	1
14	MIAT	NA	NA	NA	NA	5465	TRUE	CD14 Mono	1
14	MIATNB	-0.933742	0.146736	0.907094	0.605606	5465	TRUE	CD14 Mono	1
14	LINC01422	NA	NA	NA	NA	5465	TRUE	CD14 Mono	1
14	AL121885.1	NA	NA	NA	NA	5465	TRUE	CD14 Mono	1
14	MN1	NA	NA	NA	NA	5465	TRUE	CD14 Mono	1
14	PITPNB	-0.321732	0.394925	0.988815	0.978674	5465	TRUE	CD14 Mono	1
14	TTC28-AS1	-1.12268	0.0597581	0.788861	0.755036	5465	TRUE	CD14 Mono	1
14	TTC28	NA	NA	NA	NA	5465	TRUE	CD14 Mono	1
14	CHEK2	NA	NA	NA	NA	5465	TRUE	CD14 Mono	1
14	HSCB	0.204905	0.68391	0.999022	0.910921	5465	TRUE	CD14 Mono	1
14	CCDC117	-0.68044	0.26813	0.957866	0.992042	5465	TRUE	CD14 Mono	1
14	XBP1	0.498422	0.055603	0.787589	0.377353	5465	TRUE	CD14 Mono	1
14	Z93930.2	0.347489	0.406445	0.988815	0.776272	5465	TRUE	CD14 Mono	1
14	ZNRF3	NA	NA	NA	NA	5465	TRUE	CD14 Mono	1
14	KREMEN1	NA	NA	NA	NA	5465	TRUE	CD14 Mono	1
14	RHBDD3	NA	NA	NA	NA	5465	TRUE	CD14 Mono	1
14	EWSR1	-0.313373	0.271373	0.957866	0.954699	5465	TRUE	CD14 Mono	1
14	GAS2L1	NA	NA	NA	NA	5465	TRUE	CD14 Mono	1
14	RASL10A	NA	NA	NA	NA	5465	TRUE	CD14 Mono	1
14	AP1B1	-0.170277	0.602233	0.99751	0.992729	5465	TRUE	CD14 Mono	1
14	RFPL1S	NA	NA	NA	NA	5465	TRUE	CD14 Mono	1
14	NEFH	NA	NA	NA	NA	5465	TRUE	CD14 Mono	1
14	AC000035.1	NA	NA	NA	NA	5465	TRUE	CD14 Mono	1
14	THOC5	-1.49044	0.0395087	0.743062	0.427265	5465	TRUE	CD14 Mono	1
14	NIPSNAP1	NA	NA	NA	NA	5465	TRUE	CD14 Mono	1
14	NF2	-0.713183	0.323025	0.969692	0.746937	5465	TRUE	CD14 Mono	1
14	CABP7	NA	NA	NA	NA	5465	TRUE	CD14 Mono	1
14	ZMAT5	0.571405	0.18447	0.928939	0.980278	5465	TRUE	CD14 Mono	1
14	UQCR10	-0.0343513	0.842749	0.999788	0.984085	5465	TRUE	CD14 Mono	1
14	ASCC2	0.032537	0.938249	0.999788	0.971092	5465	TRUE	CD14 Mono	1
14	MTMR3	-0.0809971	0.741643	0.999788	0.952924	5465	TRUE	CD14 Mono	1
14	AC003681.1	NA	NA	NA	NA	5465	TRUE	CD14 Mono	1
14	AC002378.1	NA	NA	NA	NA	5465	TRUE	CD14 Mono	1
14	OSM	0.509513	0.293531	0.961353	0.428474	5465	TRUE	CD14 Mono	1
14	CASTOR1	NA	NA	NA	NA	5465	TRUE	CD14 Mono	1
14	TBC1D10A	-0.308078	0.578304	0.99751	0.985253	5465	TRUE	CD14 Mono	1
14	SF3A1	0.195944	0.621244	0.99751	0.972126	5465	TRUE	CD14 Mono	1
14	CCDC157	-0.808027	0.318434	0.969692	0.617955	5465	TRUE	CD14 Mono	1
14	RNF215	0.74216	0.242031	0.957866	0.562562	5465	TRUE	CD14 Mono	1
14	SEC14L2	NA	NA	NA	NA	5465	TRUE	CD14 Mono	1
14	MTFP1	0.159016	0.797674	0.999788	0.889919	5465	TRUE	CD14 Mono	1
14	AC004832.6	NA	NA	NA	NA	5465	TRUE	CD14 Mono	1
14	PES1	0.373593	0.436253	0.988815	0.927746	5465	TRUE	CD14 Mono	1
14	TCN2	NA	NA	NA	NA	5465	TRUE	CD14 Mono	1
14	SLC35E4	0.19603	0.799102	0.999788	0.895456	5465	TRUE	CD14 Mono	1
14	DUSP18	-0.766317	0.165237	0.916201	0.660472	5465	TRUE	CD14 Mono	1
14	OSBP2	NA	NA	NA	NA	5465	TRUE	CD14 Mono	1
14	MORC2-AS1	NA	NA	NA	NA	5465	TRUE	CD14 Mono	1
14	MORC2	-1.23711	0.123806	0.867473	0.530932	5465	TRUE	CD14 Mono	1
14	TUG1	0.242958	0.492014	0.993445	0.984143	5465	TRUE	CD14 Mono	1
14	SMTN	NA	NA	NA	NA	5465	TRUE	CD14 Mono	1
14	SELENOM	NA	NA	NA	NA	5465	TRUE	CD14 Mono	1
14	RNF185	-0.23543	0.626339	0.99751	0.988426	5465	TRUE	CD14 Mono	1
14	LIMK2	0.481324	0.0840998	0.814212	0.487067	5465	TRUE	CD14 Mono	1
14	PIK3IP1	0.153166	0.781647	0.999788	0.922618	5465	TRUE	CD14 Mono	1
14	PIK3IP1-AS1	-0.70854	0.353733	0.973692	0.70259	5465	TRUE	CD14 Mono	1
14	PATZ1	0.712389	0.321231	0.969692	0.975761	5465	TRUE	CD14 Mono	1
14	DRG1	-0.26917	0.560342	0.99751	0.908065	5465	TRUE	CD14 Mono	1
14	EIF4ENIF1	-0.667413	0.298441	0.964243	0.816829	5465	TRUE	CD14 Mono	1
14	SFI1	-0.266368	0.638979	0.99751	0.949016	5465	TRUE	CD14 Mono	1
14	AL096701.4	NA	NA	NA	NA	5465	TRUE	CD14 Mono	1
14	PISD	-0.376797	0.368175	0.984988	0.843994	5465	TRUE	CD14 Mono	1
14	PRR14L	0.74187	0.0427477	0.750581	0.809591	5465	TRUE	CD14 Mono	1
14	DEPDC5	-0.234746	0.659991	0.999022	0.996768	5465	TRUE	CD14 Mono	1
14	C22orf24	NA	NA	NA	NA	5465	TRUE	CD14 Mono	1
14	YWHAH	0.364728	0.233257	0.953771	0.634799	5465	TRUE	CD14 Mono	1
14	RFPL2	NA	NA	NA	NA	5465	TRUE	CD14 Mono	1
14	SLC5A4-AS1	NA	NA	NA	NA	5465	TRUE	CD14 Mono	1
14	SLC5A4	NA	NA	NA	NA	5465	TRUE	CD14 Mono	1
14	RFPL3S	NA	NA	NA	NA	5465	TRUE	CD14 Mono	1
14	RTCB	-0.620221	0.155042	0.910903	0.95483	5465	TRUE	CD14 Mono	1
14	FBXO7	0.222075	0.506801	0.995107	0.982954	5465	TRUE	CD14 Mono	1
14	SYN3	NA	NA	NA	NA	5465	TRUE	CD14 Mono	1
14	LARGE1	NA	NA	NA	NA	5465	TRUE	CD14 Mono	1
14	HMGXB4	0.0899643	0.825124	0.999788	0.988691	5465	TRUE	CD14 Mono	1
14	AL008635.1	NA	NA	NA	NA	5465	TRUE	CD14 Mono	1
14	TOM1	0.292773	0.164943	0.916201	0.473821	5465	TRUE	CD14 Mono	1
14	HMOX1	0.436044	0.10612	0.849022	0.398135	5465	TRUE	CD14 Mono	1
14	MCM5	-1.47168	0.0270775	0.660155	0.877375	5465	TRUE	CD14 Mono	1
14	APOL6	0.336012	0.346618	0.973692	0.756904	5465	TRUE	CD14 Mono	1
14	RBFOX2	-0.45341	0.121707	0.867473	0.406252	5465	TRUE	CD14 Mono	1
14	APOL3	-1.82015	0.00235734	0.315278	0.371841	5465	TRUE	CD14 Mono	1
14	APOL4	NA	NA	NA	NA	5465	TRUE	CD14 Mono	1
14	APOL2	-0.678545	0.323025	0.969692	0.942056	5465	TRUE	CD14 Mono	1
14	APOL1	-0.0228709	0.948201	0.999788	0.979007	5465	TRUE	CD14 Mono	1
14	MYH9	0.0805102	0.696941	0.999022	0.973946	5465	TRUE	CD14 Mono	1
14	Z82215.1	NA	NA	NA	NA	5465	TRUE	CD14 Mono	1
14	TXN2	0.0438623	0.89308	0.999788	0.989248	5465	TRUE	CD14 Mono	1
14	FOXRED2	NA	NA	NA	NA	5465	TRUE	CD14 Mono	1
14	EIF3D	-0.141919	0.6509	0.99751	0.938633	5465	TRUE	CD14 Mono	1
14	IFT27	NA	NA	NA	NA	5465	TRUE	CD14 Mono	1
14	PVALB	NA	NA	NA	NA	5465	TRUE	CD14 Mono	1
14	NCF4	-0.147766	0.550264	0.99751	0.982574	5465	TRUE	CD14 Mono	1
14	CSF2RB	-0.114956	0.755893	0.999788	0.80306	5465	TRUE	CD14 Mono	1
14	TST	0.28237	0.519116	0.996311	0.872928	5465	TRUE	CD14 Mono	1
14	MPST	-0.0212183	0.953716	0.999788	0.987543	5465	TRUE	CD14 Mono	1
14	KCTD17	-0.477512	0.467156	0.993445	0.957381	5465	TRUE	CD14 Mono	1
14	IL2RB	NA	NA	NA	NA	5465	TRUE	CD14 Mono	1
14	C1QTNF6	NA	NA	NA	NA	5465	TRUE	CD14 Mono	1
14	SSTR3	NA	NA	NA	NA	5465	TRUE	CD14 Mono	1
14	RAC2	0.145078	0.459932	0.993445	0.996289	5465	TRUE	CD14 Mono	1
14	CYTH4	-0.822608	0.018153	0.618965	0.290405	5465	TRUE	CD14 Mono	1
14	MFNG	-0.842638	0.0620003	0.788861	0.489118	5465	TRUE	CD14 Mono	1
14	CDC42EP1	0.192813	0.746767	0.999788	0.994542	5465	TRUE	CD14 Mono	1
14	LGALS2	-0.116623	0.809224	0.999788	0.8981	5465	TRUE	CD14 Mono	1
14	GGA1	0.515927	0.190047	0.928939	0.877382	5465	TRUE	CD14 Mono	1
14	SH3BP1	-0.254057	0.436501	0.988815	0.882525	5465	TRUE	CD14 Mono	1
14	Z83844.2	NA	NA	NA	NA	5465	TRUE	CD14 Mono	1
14	PDXP	0.142233	0.810235	0.999788	0.963033	5465	TRUE	CD14 Mono	1
14	LGALS1	0.233146	0.0758753	0.798746	0.187423	5465	TRUE	CD14 Mono	1
14	NOL12	-0.0689632	0.878121	0.999788	0.975569	5465	TRUE	CD14 Mono	1
14	TRIOBP	-0.296911	0.381234	0.988815	0.769873	5465	TRUE	CD14 Mono	1
14	H1F0	0.0907663	0.822471	0.999788	0.977231	5465	TRUE	CD14 Mono	1
14	GCAT	NA	NA	NA	NA	5465	TRUE	CD14 Mono	1
14	ANKRD54	NA	NA	NA	NA	5465	TRUE	CD14 Mono	1
14	EIF3L	-0.24501	0.289406	0.958489	0.719414	5465	TRUE	CD14 Mono	1
14	AL022311.1	NA	NA	NA	NA	5465	TRUE	CD14 Mono	1
14	MICALL1	-1.05555	0.119396	0.867473	0.818032	5465	TRUE	CD14 Mono	1
14	POLR2F	-0.24119	0.415537	0.988815	0.975375	5465	TRUE	CD14 Mono	1
14	PICK1	-0.410727	0.52827	0.996311	0.910016	5465	TRUE	CD14 Mono	1
14	PLA2G6	NA	NA	NA	NA	5465	TRUE	CD14 Mono	1
14	MAFF	0.425632	0.352979	0.973692	0.618473	5465	TRUE	CD14 Mono	1
14	TMEM184B	0.487293	0.411669	0.988815	0.93368	5465	TRUE	CD14 Mono	1
14	CSNK1E	0.309213	0.583236	0.99751	0.889265	5465	TRUE	CD14 Mono	1
14	KDELR3	NA	NA	NA	NA	5465	TRUE	CD14 Mono	1
14	DDX17	-0.116417	0.577987	0.99751	0.922316	5465	TRUE	CD14 Mono	1
14	CBY1	NA	NA	NA	NA	5465	TRUE	CD14 Mono	1
14	AL021707.2	NA	NA	NA	NA	5465	TRUE	CD14 Mono	1
14	TOMM22	-0.332115	0.273261	0.957866	0.987714	5465	TRUE	CD14 Mono	1
14	JOSD1	0.477714	0.273406	0.957866	0.682319	5465	TRUE	CD14 Mono	1
14	GTPBP1	0.761143	0.0674613	0.788861	0.888259	5465	TRUE	CD14 Mono	1
14	SUN2	-0.0910516	0.785996	0.999788	0.942518	5465	TRUE	CD14 Mono	1
14	AL021707.1	1.68583	0.0148382	0.618965	0.245698	5465	TRUE	CD14 Mono	1
14	AL021707.6	NA	NA	NA	NA	5465	TRUE	CD14 Mono	1
14	DNAL4	NA	NA	NA	NA	5465	TRUE	CD14 Mono	1
14	NPTXR	NA	NA	NA	NA	5465	TRUE	CD14 Mono	1
14	CBX6	-0.817251	0.0474755	0.772984	0.850296	5465	TRUE	CD14 Mono	1
14	APOBEC3A	0.0816066	0.824839	0.999788	0.910514	5465	TRUE	CD14 Mono	1
14	APOBEC3B	NA	NA	NA	NA	5465	TRUE	CD14 Mono	1
14	APOBEC3C	0.87457	0.0627851	0.788861	0.954792	5465	TRUE	CD14 Mono	1
14	APOBEC3D	NA	NA	NA	NA	5465	TRUE	CD14 Mono	1
14	APOBEC3F	NA	NA	NA	NA	5465	TRUE	CD14 Mono	1
14	APOBEC3G	NA	NA	NA	NA	5465	TRUE	CD14 Mono	1
14	APOBEC3H	NA	NA	NA	NA	5465	TRUE	CD14 Mono	1
14	CBX7	0.262633	0.753906	0.999788	0.96044	5465	TRUE	CD14 Mono	1
14	PDGFB	NA	NA	NA	NA	5465	TRUE	CD14 Mono	1
14	AL031590.1	NA	NA	NA	NA	5465	TRUE	CD14 Mono	1
14	RPL3	-0.0879821	0.584554	0.99751	0.969939	5465	TRUE	CD14 Mono	1
14	SYNGR1	-1.3597	0.00897227	0.538451	0.576643	5465	TRUE	CD14 Mono	1
14	TAB1	-0.354666	0.555549	0.99751	0.883277	5465	TRUE	CD14 Mono	1
14	MGAT3	NA	NA	NA	NA	5465	TRUE	CD14 Mono	1
14	MIEF1	NA	NA	NA	NA	5465	TRUE	CD14 Mono	1
14	ATF4	0.0779544	0.753855	0.999788	0.996105	5465	TRUE	CD14 Mono	1
14	RPS19BP1	-0.465945	0.110384	0.86241	0.987969	5465	TRUE	CD14 Mono	1
14	CACNA1I	NA	NA	NA	NA	5465	TRUE	CD14 Mono	1
14	ENTHD1	NA	NA	NA	NA	5465	TRUE	CD14 Mono	1
14	GRAP2	NA	NA	NA	NA	5465	TRUE	CD14 Mono	1
14	Z82206.1	NA	NA	NA	NA	5465	TRUE	CD14 Mono	1
14	Z83847.1	NA	NA	NA	NA	5465	TRUE	CD14 Mono	1
14	TNRC6B	0.079278	0.737743	0.999788	0.949704	5465	TRUE	CD14 Mono	1
14	ADSL	-0.811709	0.0934228	0.83512	0.801872	5465	TRUE	CD14 Mono	1
14	SGSM3	-0.329291	0.542799	0.99751	0.900899	5465	TRUE	CD14 Mono	1
14	MRTFA	0.0688792	0.794675	0.999788	0.967557	5465	TRUE	CD14 Mono	1
14	SLC25A17	NA	NA	NA	NA	5465	TRUE	CD14 Mono	1
14	ST13	0.191766	0.443324	0.990522	0.910445	5465	TRUE	CD14 Mono	1
14	XPNPEP3	-0.211143	0.678026	0.999022	0.987343	5465	TRUE	CD14 Mono	1
14	RBX1	-0.200535	0.359251	0.977721	0.999395	5465	TRUE	CD14 Mono	1
14	EP300	0.052915	0.834756	0.999788	0.984404	5465	TRUE	CD14 Mono	1
14	AL035658.1	NA	NA	NA	NA	5465	TRUE	CD14 Mono	1
14	L3MBTL2	NA	NA	NA	NA	5465	TRUE	CD14 Mono	1
14	CHADL	NA	NA	NA	NA	5465	TRUE	CD14 Mono	1
14	RANGAP1	NA	NA	NA	NA	5465	TRUE	CD14 Mono	1
14	ZC3H7B	-2.65637	0.00214761	0.300089	0.226961	5465	TRUE	CD14 Mono	1
14	TEF	0.654779	0.483053	0.993445	0.746418	5465	TRUE	CD14 Mono	1
14	TOB2	-0.00379119	0.993049	0.999788	0.996193	5465	TRUE	CD14 Mono	1
14	PHF5A	-0.771155	0.0798693	0.806178	0.860221	5465	TRUE	CD14 Mono	1
14	ACO2	0.138717	0.730513	0.999788	0.966031	5465	TRUE	CD14 Mono	1
14	POLR3H	-0.553331	0.494265	0.993445	0.972145	5465	TRUE	CD14 Mono	1
14	PMM1	-0.476188	0.427499	0.988815	0.979686	5465	TRUE	CD14 Mono	1
14	DESI1	0.252879	0.495455	0.993445	0.988467	5465	TRUE	CD14 Mono	1
14	XRCC6	-0.200004	0.46935	0.993445	0.928649	5465	TRUE	CD14 Mono	1
14	SNU13	-0.0685714	0.783874	0.999788	0.954064	5465	TRUE	CD14 Mono	1
14	MEI1	0.501887	0.41988	0.988815	0.849376	5465	TRUE	CD14 Mono	1
14	CCDC134	0.261774	0.681469	0.999022	0.92232	5465	TRUE	CD14 Mono	1
14	SREBF2-AS1	-0.00735293	0.992413	0.999788	0.994096	5465	TRUE	CD14 Mono	1
14	SREBF2	-0.201925	0.594664	0.99751	0.880337	5465	TRUE	CD14 Mono	1
14	TNFRSF13C	NA	NA	NA	NA	5465	TRUE	CD14 Mono	1
14	CENPM	NA	NA	NA	NA	5465	TRUE	CD14 Mono	1
14	WBP2NL	NA	NA	NA	NA	5465	TRUE	CD14 Mono	1
14	NAGA	-0.512188	0.200239	0.933507	0.842687	5465	TRUE	CD14 Mono	1
14	Z99716.2	NA	NA	NA	NA	5465	TRUE	CD14 Mono	1
14	PHETA2	NA	NA	NA	NA	5465	TRUE	CD14 Mono	1
14	SMDT1	-0.0776173	0.72325	0.999788	0.976972	5465	TRUE	CD14 Mono	1
14	NDUFA6	0.0838827	0.733072	0.999788	0.946975	5465	TRUE	CD14 Mono	1
14	NDUFA6-DT	NA	NA	NA	NA	5465	TRUE	CD14 Mono	1
14	CYP2D6	NA	NA	NA	NA	5465	TRUE	CD14 Mono	1
14	AC254562.3	NA	NA	NA	NA	5465	TRUE	CD14 Mono	1
14	TCF20	0.992982	0.0293964	0.670281	0.390708	5465	TRUE	CD14 Mono	1
14	OGFRP1	NA	NA	NA	NA	5465	TRUE	CD14 Mono	1
14	LINC01315	NA	NA	NA	NA	5465	TRUE	CD14 Mono	1
14	NFAM1	0.18493	0.522696	0.996311	0.890808	5465	TRUE	CD14 Mono	1
14	AL022316.1	NA	NA	NA	NA	5465	TRUE	CD14 Mono	1
14	RRP7A	0.375623	0.268273	0.957866	0.927053	5465	TRUE	CD14 Mono	1
14	SERHL2	NA	NA	NA	NA	5465	TRUE	CD14 Mono	1
14	POLDIP3	0.458859	0.240999	0.957866	0.834218	5465	TRUE	CD14 Mono	1
14	Z93241.1	-0.246174	0.392052	0.988815	0.72828	5465	TRUE	CD14 Mono	1
14	CYB5R3	-0.101013	0.787075	0.999788	0.99067	5465	TRUE	CD14 Mono	1
14	ATP5MGL	NA	NA	NA	NA	5465	TRUE	CD14 Mono	1
14	ARFGAP3	0.353051	0.271576	0.957866	0.822268	5465	TRUE	CD14 Mono	1
14	PACSIN2	0.16484	0.565956	0.99751	0.952246	5465	TRUE	CD14 Mono	1
14	TTLL1	0.392743	0.635028	0.99751	0.914844	5465	TRUE	CD14 Mono	1
14	BIK	NA	NA	NA	NA	5465	TRUE	CD14 Mono	1
14	MCAT	0.25085	0.699185	0.999022	0.894403	5465	TRUE	CD14 Mono	1
14	TSPO	0.0177274	0.895111	0.999788	0.987748	5465	TRUE	CD14 Mono	1
14	TTLL12	-0.259257	0.730358	0.999788	0.897595	5465	TRUE	CD14 Mono	1
14	EFCAB6	NA	NA	NA	NA	5465	TRUE	CD14 Mono	1
14	SAMM50	-1.33135	0.0222856	0.632716	0.78934	5465	TRUE	CD14 Mono	1
14	PARVB	0.336687	0.342344	0.972605	0.879415	5465	TRUE	CD14 Mono	1
14	AL031595.3	NA	NA	NA	NA	5465	TRUE	CD14 Mono	1
14	PARVG	0.118147	0.6077	0.99751	0.958767	5465	TRUE	CD14 Mono	1
14	RTL6	NA	NA	NA	NA	5465	TRUE	CD14 Mono	1
14	LINC00229	NA	NA	NA	NA	5465	TRUE	CD14 Mono	1
14	PRR5	1.23718	0.115147	0.86241	0.731075	5465	TRUE	CD14 Mono	1
14	ARHGAP8	NA	NA	NA	NA	5465	TRUE	CD14 Mono	1
14	NUP50-DT	-0.222406	0.651089	0.99751	0.867825	5465	TRUE	CD14 Mono	1
14	NUP50	-0.432943	0.265772	0.957866	0.969919	5465	TRUE	CD14 Mono	1
14	KIAA0930	0.0249556	0.930752	0.999788	0.961783	5465	TRUE	CD14 Mono	1
14	UPK3A	-0.455684	0.429298	0.988815	0.824624	5465	TRUE	CD14 Mono	1
14	FAM118A	-0.857764	0.0896469	0.834292	0.505007	5465	TRUE	CD14 Mono	1
14	SMC1B	NA	NA	NA	NA	5465	TRUE	CD14 Mono	1
14	RIBC2	NA	NA	NA	NA	5465	TRUE	CD14 Mono	1
14	Z95331.1	NA	NA	NA	NA	5465	TRUE	CD14 Mono	1
14	ATXN10	0.30831	0.380332	0.988815	0.9763	5465	TRUE	CD14 Mono	1
14	BX537318.1	NA	NA	NA	NA	5465	TRUE	CD14 Mono	1
14	LINC00899	NA	NA	NA	NA	5465	TRUE	CD14 Mono	1
14	PRR34	NA	NA	NA	NA	5465	TRUE	CD14 Mono	1
14	AL121672.3	NA	NA	NA	NA	5465	TRUE	CD14 Mono	1
14	PRR34-AS1	0.130719	0.7636	0.999788	0.997702	5465	TRUE	CD14 Mono	1
14	MIRLET7BHG	0.121578	0.929085	0.999788	0.964976	5465	TRUE	CD14 Mono	1
14	AL121672.2	NA	NA	NA	NA	5465	TRUE	CD14 Mono	1
14	PPARA	-0.373716	0.493237	0.993445	0.903401	5465	TRUE	CD14 Mono	1
14	CDPF1	-0.105862	0.93896	0.999788	0.984005	5465	TRUE	CD14 Mono	1
14	TTC38	-0.366031	0.569517	0.99751	0.936042	5465	TRUE	CD14 Mono	1
14	TRMU	-0.182849	0.77344	0.999788	0.982111	5465	TRUE	CD14 Mono	1
14	CELSR1	NA	NA	NA	NA	5465	TRUE	CD14 Mono	1
14	GRAMD4	-0.527887	0.28819	0.957866	0.736453	5465	TRUE	CD14 Mono	1
14	CERK	0.292506	0.461086	0.993445	0.93003	5465	TRUE	CD14 Mono	1
14	AL118516.1	0.59676	0.107938	0.853274	0.321613	5465	TRUE	CD14 Mono	1
14	TBC1D22A	-0.217792	0.397933	0.988815	0.92727	5465	TRUE	CD14 Mono	1
14	LINC01644	NA	NA	NA	NA	5465	TRUE	CD14 Mono	1
14	AL078622.1	NA	NA	NA	NA	5465	TRUE	CD14 Mono	1
14	C22orf34	0.120841	0.787037	0.999788	0.895281	5465	TRUE	CD14 Mono	1
14	Z97192.3	NA	NA	NA	NA	5465	TRUE	CD14 Mono	1
14	BRD1	-0.0202754	0.976744	0.999788	0.995654	5465	TRUE	CD14 Mono	1
14	ZBED4	0.401076	0.402896	0.988815	0.991476	5465	TRUE	CD14 Mono	1
14	ALG12	0.8658	0.139107	0.895209	0.617625	5465	TRUE	CD14 Mono	1
14	CRELD2	-0.915334	0.108277	0.853274	0.990915	5465	TRUE	CD14 Mono	1
14	PIM3	-0.0609666	0.80484	0.999788	0.976756	5465	TRUE	CD14 Mono	1
14	MLC1	NA	NA	NA	NA	5465	TRUE	CD14 Mono	1
14	MOV10L1	NA	NA	NA	NA	5465	TRUE	CD14 Mono	1
14	PANX2	NA	NA	NA	NA	5465	TRUE	CD14 Mono	1
14	TRABD	0.00659078	0.978158	0.999788	0.982814	5465	TRUE	CD14 Mono	1
14	AL022328.3	NA	NA	NA	NA	5465	TRUE	CD14 Mono	1
14	AL022328.4	-0.390775	0.607149	0.99751	0.880489	5465	TRUE	CD14 Mono	1
14	SELENOO	0.185618	0.608986	0.99751	0.983194	5465	TRUE	CD14 Mono	1
14	TUBGCP6	0.521676	0.357676	0.974835	0.836456	5465	TRUE	CD14 Mono	1
14	HDAC10	-0.87908	0.0900682	0.834292	0.728055	5465	TRUE	CD14 Mono	1
14	MAPK12	NA	NA	NA	NA	5465	TRUE	CD14 Mono	1
14	MAPK11	NA	NA	NA	NA	5465	TRUE	CD14 Mono	1
14	PLXNB2	-0.404241	0.166608	0.916201	0.654809	5465	TRUE	CD14 Mono	1
14	DENND6B	-0.498246	0.227108	0.951314	0.903666	5465	TRUE	CD14 Mono	1
14	PPP6R2	0.0432017	0.890379	0.999788	0.991324	5465	TRUE	CD14 Mono	1
14	SBF1	0.25541	0.675705	0.999022	0.990348	5465	TRUE	CD14 Mono	1
14	LMF2	-1.50527	0.0143585	0.618965	0.878944	5465	TRUE	CD14 Mono	1
14	NCAPH2	NA	NA	NA	NA	5465	TRUE	CD14 Mono	1
14	SCO2	0.0692858	0.775265	0.999788	0.973318	5465	TRUE	CD14 Mono	1
14	TYMP	0.247565	0.108065	0.853274	0.519949	5465	TRUE	CD14 Mono	1
14	ODF3B	-0.109889	0.610375	0.99751	0.914916	5465	TRUE	CD14 Mono	1
14	U62317.4	0.0627995	0.864699	0.999788	0.963412	5465	TRUE	CD14 Mono	1
14	U62317.1	NA	NA	NA	NA	5465	TRUE	CD14 Mono	1
14	KLHDC7B	-0.816095	0.287641	0.957866	0.651444	5465	TRUE	CD14 Mono	1
14	SYCE3	NA	NA	NA	NA	5465	TRUE	CD14 Mono	1
14	CPT1B	-0.393348	0.526229	0.996311	0.793879	5465	TRUE	CD14 Mono	1
14	CHKB	-0.213484	0.485307	0.993445	0.875978	5465	TRUE	CD14 Mono	1
14	CHKB-DT	0.0553722	0.931778	0.999788	0.956996	5465	TRUE	CD14 Mono	1
14	ARSA	0.503729	0.229828	0.953771	0.890075	5465	TRUE	CD14 Mono	1
14	RABL2B	0.995005	0.0756542	0.798209	0.948106	5465	TRUE	CD14 Mono	1
14	PLCXD1	-2.47613	0.00466211	0.440876	0.189352	5465	TRUE	CD14 Mono	1
14	GTPBP6	-0.543684	0.231182	0.953771	0.966249	5465	TRUE	CD14 Mono	1
14	LINC00685	NA	NA	NA	NA	5465	TRUE	CD14 Mono	1
14	PPP2R3B	NA	NA	NA	NA	5465	TRUE	CD14 Mono	1
14	AL672277.1	NA	NA	NA	NA	5465	TRUE	CD14 Mono	1
14	CRLF2	NA	NA	NA	NA	5465	TRUE	CD14 Mono	1
14	CSF2RA	0.0104067	0.96706	0.999788	0.96706	5465	TRUE	CD14 Mono	1
14	IL3RA	1.27608	0.00256714	0.333799	0.0135624	5465	TRUE	CD14 Mono	1
14	SLC25A6	-0.14708	0.377331	0.987768	0.848038	5465	TRUE	CD14 Mono	1
14	LINC00106	NA	NA	NA	NA	5465	TRUE	CD14 Mono	1
14	ASMTL-AS1	NA	NA	NA	NA	5465	TRUE	CD14 Mono	1
14	ASMTL	-0.373292	0.41313	0.988815	0.913483	5465	TRUE	CD14 Mono	1
14	P2RY8	0.820796	0.0182055	0.618965	0.781492	5465	TRUE	CD14 Mono	1
14	AKAP17A	0.146054	0.69863	0.999022	0.974223	5465	TRUE	CD14 Mono	1
14	ASMT	NA	NA	NA	NA	5465	TRUE	CD14 Mono	1
14	AL683807.1	NA	NA	NA	NA	5465	TRUE	CD14 Mono	1
14	DHRSX	-0.784421	0.0245701	0.648647	0.62477	5465	TRUE	CD14 Mono	1
14	ZBED1	-0.0829549	0.873314	0.999788	0.973258	5465	TRUE	CD14 Mono	1
14	CD99	-0.316851	0.0939624	0.83512	0.647232	5465	TRUE	CD14 Mono	1
14	ARSD	0.643601	0.101184	0.840536	0.534638	5465	TRUE	CD14 Mono	1
14	PRKX	0.00381953	0.990136	0.999788	0.990136	5465	TRUE	CD14 Mono	1
14	BX890604.2	NA	NA	NA	NA	5465	TRUE	CD14 Mono	1
14	PUDP	0.276742	0.548976	0.99751	0.795446	5465	TRUE	CD14 Mono	1
14	STS	-0.351755	0.564006	0.99751	0.999966	5465	TRUE	CD14 Mono	1
14	PNPLA4	NA	NA	NA	NA	5465	TRUE	CD14 Mono	1
14	AC079142.1	NA	NA	NA	NA	5465	TRUE	CD14 Mono	1
14	FAM9B	NA	NA	NA	NA	5465	TRUE	CD14 Mono	1
14	TBL1X	0.0711927	0.765297	0.999788	0.978982	5465	TRUE	CD14 Mono	1
14	WWC3	-1.13563	0.043426	0.750581	0.973752	5465	TRUE	CD14 Mono	1
14	CLCN4	NA	NA	NA	NA	5465	TRUE	CD14 Mono	1
14	MID1	NA	NA	NA	NA	5465	TRUE	CD14 Mono	1
14	AC073529.1	NA	NA	NA	NA	5465	TRUE	CD14 Mono	1
14	HCCS	0.429515	0.311549	0.969692	0.997225	5465	TRUE	CD14 Mono	1
14	ARHGAP6	-0.21079	0.745525	0.999788	0.781866	5465	TRUE	CD14 Mono	1
14	MSL3	0.238049	0.378244	0.987768	0.973395	5465	TRUE	CD14 Mono	1
14	PRPS2	NA	NA	NA	NA	5465	TRUE	CD14 Mono	1
14	TLR7	0.449771	0.470588	0.993445	0.908781	5465	TRUE	CD14 Mono	1
14	TLR8	-0.735935	0.0736115	0.793625	0.995855	5465	TRUE	CD14 Mono	1
14	TMSB4X	-0.134881	0.268369	0.957866	0.745363	5465	TRUE	CD14 Mono	1
14	TCEANC	-0.87796	0.287641	0.957866	0.714371	5465	TRUE	CD14 Mono	1
14	RAB9A	0.29825	0.495565	0.993445	0.971214	5465	TRUE	CD14 Mono	1
14	TRAPPC2	0.39067	0.500355	0.993445	0.886625	5465	TRUE	CD14 Mono	1
14	OFD1	-0.289475	0.67898	0.999022	0.958314	5465	TRUE	CD14 Mono	1
14	GPM6B	NA	NA	NA	NA	5465	TRUE	CD14 Mono	1
14	GEMIN8	0.0950869	0.876382	0.999788	0.997861	5465	TRUE	CD14 Mono	1
14	FANCB	-0.269119	0.824231	0.999788	0.993005	5465	TRUE	CD14 Mono	1
14	MOSPD2	-0.00571214	0.992498	0.999788	0.997093	5465	TRUE	CD14 Mono	1
14	ASB9	NA	NA	NA	NA	5465	TRUE	CD14 Mono	1
14	PIGA	0.866156	0.0463519	0.763975	0.700672	5465	TRUE	CD14 Mono	1
14	CLTRN	NA	NA	NA	NA	5465	TRUE	CD14 Mono	1
14	CA5B	0.000241924	0.996683	0.999788	0.996683	5465	TRUE	CD14 Mono	1
14	ZRSR2	-0.00961506	0.979134	0.999788	0.984405	5465	TRUE	CD14 Mono	1
14	AP1S2	-0.039466	0.807056	0.999788	0.989037	5465	TRUE	CD14 Mono	1
14	CTPS2	NA	NA	NA	NA	5465	TRUE	CD14 Mono	1
14	SYAP1	0.485055	0.0848432	0.818025	0.623202	5465	TRUE	CD14 Mono	1
14	TXLNG	-0.118468	0.820687	0.999788	0.985396	5465	TRUE	CD14 Mono	1
14	RBBP7	-0.267291	0.579858	0.99751	0.983682	5465	TRUE	CD14 Mono	1
14	REPS2	0.595768	0.24557	0.957866	0.658216	5465	TRUE	CD14 Mono	1
14	NHS	0.0127522	0.969916	0.999788	0.969916	5465	TRUE	CD14 Mono	1
14	Z93022.1	NA	NA	NA	NA	5465	TRUE	CD14 Mono	1
14	SCML1	NA	NA	NA	NA	5465	TRUE	CD14 Mono	1
14	RAI2	NA	NA	NA	NA	5465	TRUE	CD14 Mono	1
14	BEND2	NA	NA	NA	NA	5465	TRUE	CD14 Mono	1
14	SCML2	NA	NA	NA	NA	5465	TRUE	CD14 Mono	1
14	CDKL5	-0.582992	0.364641	0.980969	0.759751	5465	TRUE	CD14 Mono	1
14	PPEF1	NA	NA	NA	NA	5465	TRUE	CD14 Mono	1
14	PHKA2	-0.0141768	0.965881	0.999788	0.994337	5465	TRUE	CD14 Mono	1
14	AL732509.1	-1.05688	0.189232	0.928939	0.514083	5465	TRUE	CD14 Mono	1
14	PDHA1	-0.00151136	0.998171	0.999851	0.998171	5465	TRUE	CD14 Mono	1
14	SH3KBP1	-0.065732	0.732113	0.999788	0.970651	5465	TRUE	CD14 Mono	1
14	BCLAF3	NA	NA	NA	NA	5465	TRUE	CD14 Mono	1
14	MAP7D2	NA	NA	NA	NA	5465	TRUE	CD14 Mono	1
14	EIF1AX	0.396846	0.115116	0.86241	0.595006	5465	TRUE	CD14 Mono	1
14	RPS6KA3	-0.136206	0.593869	0.99751	0.90573	5465	TRUE	CD14 Mono	1
14	AL807742.1	NA	NA	NA	NA	5465	TRUE	CD14 Mono	1
14	CNKSR2	NA	NA	NA	NA	5465	TRUE	CD14 Mono	1
14	MBTPS2	-0.0688366	0.99382	0.999788	0.99382	5465	TRUE	CD14 Mono	1
14	YY2	NA	NA	NA	NA	5465	TRUE	CD14 Mono	1
14	SMS	-0.328988	0.262072	0.957866	0.847983	5465	TRUE	CD14 Mono	1
14	PHEX	NA	NA	NA	NA	5465	TRUE	CD14 Mono	1
14	PRDX4	0.141054	0.790402	0.999788	0.987414	5465	TRUE	CD14 Mono	1
14	ACOT9	0.166786	0.65323	0.998097	0.945213	5465	TRUE	CD14 Mono	1
14	AC131011.1	NA	NA	NA	NA	5465	TRUE	CD14 Mono	1
14	SAT1	-0.0800098	0.564704	0.99751	0.925908	5465	TRUE	CD14 Mono	1
14	APOO	0.0838181	0.698851	0.999022	0.94834	5465	TRUE	CD14 Mono	1
14	CXorf58	NA	NA	NA	NA	5465	TRUE	CD14 Mono	1
14	KLHL15	-0.0780812	0.892243	0.999788	0.974759	5465	TRUE	CD14 Mono	1
14	EIF2S3	-0.0397332	0.866731	0.999788	0.919155	5465	TRUE	CD14 Mono	1
14	ZFX-AS1	NA	NA	NA	NA	5465	TRUE	CD14 Mono	1
14	ZFX	0.0977662	0.758373	0.999788	0.919892	5465	TRUE	CD14 Mono	1
14	PDK3	-0.932939	0.0365326	0.7378	0.943091	5465	TRUE	CD14 Mono	1
14	POLA1	NA	NA	NA	NA	5465	TRUE	CD14 Mono	1
14	CXorf21	0.423663	0.208594	0.939222	0.763787	5465	TRUE	CD14 Mono	1
14	GK	0.213266	0.419935	0.988815	0.745957	5465	TRUE	CD14 Mono	1
14	GK-AS1	NA	NA	NA	NA	5465	TRUE	CD14 Mono	1
14	TAB3	-0.00385462	0.993269	0.999788	0.994232	5465	TRUE	CD14 Mono	1
14	DMD	NA	NA	NA	NA	5465	TRUE	CD14 Mono	1
14	PRRG1	NA	NA	NA	NA	5465	TRUE	CD14 Mono	1
14	LANCL3	NA	NA	NA	NA	5465	TRUE	CD14 Mono	1
14	XK	NA	NA	NA	NA	5465	TRUE	CD14 Mono	1
14	CYBB	-0.244797	0.143077	0.900195	0.539031	5465	TRUE	CD14 Mono	1
14	DYNLT3	0.115015	0.805133	0.999788	0.962653	5465	TRUE	CD14 Mono	1
14	RPGR	0.193265	0.600674	0.99751	0.983253	5465	TRUE	CD14 Mono	1
14	TSPAN7	NA	NA	NA	NA	5465	TRUE	CD14 Mono	1
14	MID1IP1	0.0658998	0.825059	0.999788	0.993024	5465	TRUE	CD14 Mono	1
14	AC108879.1	NA	NA	NA	NA	5465	TRUE	CD14 Mono	1
14	LINC01281	NA	NA	NA	NA	5465	TRUE	CD14 Mono	1
14	BCOR	-0.0648638	0.911033	0.999788	0.982639	5465	TRUE	CD14 Mono	1
14	ATP6AP2	0.403426	0.0624678	0.788861	0.77516	5465	TRUE	CD14 Mono	1
14	CXorf38	0.00321149	0.990526	0.999788	0.992735	5465	TRUE	CD14 Mono	1
14	MED14	0.342166	0.454068	0.993445	0.948621	5465	TRUE	CD14 Mono	1
14	MED14OS	NA	NA	NA	NA	5465	TRUE	CD14 Mono	1
14	USP9X	0.285311	0.311321	0.969692	0.9473	5465	TRUE	CD14 Mono	1
14	DDX3X	0.0299551	0.891173	0.999788	0.989144	5465	TRUE	CD14 Mono	1
14	CASK	0.0691792	0.859293	0.999788	0.958567	5465	TRUE	CD14 Mono	1
14	GPR34	NA	NA	NA	NA	5465	TRUE	CD14 Mono	1
14	GPR82	NA	NA	NA	NA	5465	TRUE	CD14 Mono	1
14	PPP1R2C	NA	NA	NA	NA	5465	TRUE	CD14 Mono	1
14	EFHC2	NA	NA	NA	NA	5465	TRUE	CD14 Mono	1
14	FUNDC1	NA	NA	NA	NA	5465	TRUE	CD14 Mono	1
14	KDM6A	0.747353	0.000784426	0.203994	0.141493	5465	TRUE	CD14 Mono	1
14	MIR222HG	0.342698	0.312408	0.969692	0.934812	5465	TRUE	CD14 Mono	1
14	AC234772.2	NA	NA	NA	NA	5465	TRUE	CD14 Mono	1
14	KRBOX4	-0.189922	0.925278	0.999788	0.995646	5465	TRUE	CD14 Mono	1
14	ZNF674	NA	NA	NA	NA	5465	TRUE	CD14 Mono	1
14	ZNF674-AS1	-1.40455	0.0927684	0.834292	0.56897	5465	TRUE	CD14 Mono	1
14	CHST7	NA	NA	NA	NA	5465	TRUE	CD14 Mono	1
14	SLC9A7	0.178645	0.784668	0.999788	0.987161	5465	TRUE	CD14 Mono	1
14	RP2	0.183391	0.576812	0.99751	0.947383	5465	TRUE	CD14 Mono	1
14	JADE3	NA	NA	NA	NA	5465	TRUE	CD14 Mono	1
14	NDUFB11	-0.259562	0.170172	0.916658	0.827231	5465	TRUE	CD14 Mono	1
14	RBM10	0.124925	0.795097	0.999788	0.950406	5465	TRUE	CD14 Mono	1
14	UBA1	-0.717005	0.0345727	0.718688	0.919953	5465	TRUE	CD14 Mono	1
14	CDK16	0.208969	0.669581	0.999022	0.973765	5465	TRUE	CD14 Mono	1
14	USP11	0.448631	0.373147	0.987044	0.907338	5465	TRUE	CD14 Mono	1
14	ZNF41	NA	NA	NA	NA	5465	TRUE	CD14 Mono	1
14	LINC01560	NA	NA	NA	NA	5465	TRUE	CD14 Mono	1
14	ARAF	-0.00202645	0.994723	0.999788	0.994723	5465	TRUE	CD14 Mono	1
14	SYN1	NA	NA	NA	NA	5465	TRUE	CD14 Mono	1
14	TIMP1	0.060549	0.728637	0.999788	0.980801	5465	TRUE	CD14 Mono	1
14	CFP	0.0152606	0.935703	0.999788	0.944329	5465	TRUE	CD14 Mono	1
14	ELK1	NA	NA	NA	NA	5465	TRUE	CD14 Mono	1
14	UXT	-0.0426157	0.846681	0.999788	0.997575	5465	TRUE	CD14 Mono	1
14	UXT-AS1	NA	NA	NA	NA	5465	TRUE	CD14 Mono	1
14	ZNF81	0.106316	0.861242	0.999788	0.959179	5465	TRUE	CD14 Mono	1
14	ZNF182	NA	NA	NA	NA	5465	TRUE	CD14 Mono	1
14	ZNF630	NA	NA	NA	NA	5465	TRUE	CD14 Mono	1
14	SLC38A5	NA	NA	NA	NA	5465	TRUE	CD14 Mono	1
14	FTSJ1	0.208381	0.728515	0.999788	0.965012	5465	TRUE	CD14 Mono	1
14	AF196972.1	NA	NA	NA	NA	5465	TRUE	CD14 Mono	1
14	PORCN	NA	NA	NA	NA	5465	TRUE	CD14 Mono	1
14	EBP	-0.148504	0.800062	0.999788	0.963349	5465	TRUE	CD14 Mono	1
14	TBC1D25	0.68606	0.193782	0.928939	0.804635	5465	TRUE	CD14 Mono	1
14	AC115618.1	NA	NA	NA	NA	5465	TRUE	CD14 Mono	1
14	RBM3	0.152563	0.439358	0.989428	0.997549	5465	TRUE	CD14 Mono	1
14	WDR13	-0.356713	0.455093	0.993445	0.856169	5465	TRUE	CD14 Mono	1
14	WAS	-0.0802416	0.702042	0.999022	0.996234	5465	TRUE	CD14 Mono	1
14	SUV39H1	NA	NA	NA	NA	5465	TRUE	CD14 Mono	1
14	AC231533.1	NA	NA	NA	NA	5465	TRUE	CD14 Mono	1
14	GATA1	NA	NA	NA	NA	5465	TRUE	CD14 Mono	1
14	HDAC6	0.353833	0.561327	0.99751	0.906679	5465	TRUE	CD14 Mono	1
14	PCSK1N	NA	NA	NA	NA	5465	TRUE	CD14 Mono	1
14	PQBP1	-0.368173	0.270761	0.957866	0.858603	5465	TRUE	CD14 Mono	1
14	TIMM17B	-0.00906855	0.976041	0.999788	0.986244	5465	TRUE	CD14 Mono	1
14	SLC35A2	-0.81634	0.23941	0.957866	0.692583	5465	TRUE	CD14 Mono	1
14	PIM2	NA	NA	NA	NA	5465	TRUE	CD14 Mono	1
14	OTUD5	0.35739	0.326978	0.969692	0.921686	5465	TRUE	CD14 Mono	1
14	KCND1	NA	NA	NA	NA	5465	TRUE	CD14 Mono	1
14	GRIPAP1	0.0246669	0.952455	0.999788	0.980078	5465	TRUE	CD14 Mono	1
14	TFE3	0.372246	0.352058	0.973692	0.972887	5465	TRUE	CD14 Mono	1
14	CCDC120	NA	NA	NA	NA	5465	TRUE	CD14 Mono	1
14	PRAF2	0.325845	0.588045	0.99751	0.900735	5465	TRUE	CD14 Mono	1
14	WDR45	-0.234761	0.524014	0.996311	0.849566	5465	TRUE	CD14 Mono	1
14	GPKOW	NA	NA	NA	NA	5465	TRUE	CD14 Mono	1
14	MAGIX	NA	NA	NA	NA	5465	TRUE	CD14 Mono	1
14	PLP2	0.156191	0.408258	0.988815	0.817122	5465	TRUE	CD14 Mono	1
14	PRICKLE3	-0.527312	0.427337	0.988815	0.925596	5465	TRUE	CD14 Mono	1
14	SYP	NA	NA	NA	NA	5465	TRUE	CD14 Mono	1
14	CACNA1F	NA	NA	NA	NA	5465	TRUE	CD14 Mono	1
14	CCDC22	-0.192494	0.703942	0.999022	0.900205	5465	TRUE	CD14 Mono	1
14	FOXP3	NA	NA	NA	NA	5465	TRUE	CD14 Mono	1
14	PPP1R3F	-0.189962	0.789646	0.999788	0.92945	5465	TRUE	CD14 Mono	1
14	AC232271.1	NA	NA	NA	NA	5465	TRUE	CD14 Mono	1
14	USP27X	NA	NA	NA	NA	5465	TRUE	CD14 Mono	1
14	CLCN5	-0.962746	0.107032	0.852072	0.474694	5465	TRUE	CD14 Mono	1
14	DGKK	NA	NA	NA	NA	5465	TRUE	CD14 Mono	1
14	SHROOM4	NA	NA	NA	NA	5465	TRUE	CD14 Mono	1
14	LINC01284	NA	NA	NA	NA	5465	TRUE	CD14 Mono	1
14	AC233976.1	NA	NA	NA	NA	5465	TRUE	CD14 Mono	1
14	AL158055.1	NA	NA	NA	NA	5465	TRUE	CD14 Mono	1
14	NUDT11	NA	NA	NA	NA	5465	TRUE	CD14 Mono	1
14	GSPT2	NA	NA	NA	NA	5465	TRUE	CD14 Mono	1
14	MAGED1	0.258347	0.663383	0.999022	0.877685	5465	TRUE	CD14 Mono	1
14	FAM156B	NA	NA	NA	NA	5465	TRUE	CD14 Mono	1
14	FAM156A	-0.584656	0.434127	0.988815	0.75583	5465	TRUE	CD14 Mono	1
14	TSPYL2	0.163555	0.795245	0.999788	0.918218	5465	TRUE	CD14 Mono	1
14	KANTR	NA	NA	NA	NA	5465	TRUE	CD14 Mono	1
14	KDM5C	0.428847	0.352201	0.973692	0.969567	5465	TRUE	CD14 Mono	1
14	IQSEC2	0.0412819	0.910693	0.999788	0.961808	5465	TRUE	CD14 Mono	1
14	SMC1A	0.561719	0.0596978	0.788861	0.961973	5465	TRUE	CD14 Mono	1
14	RIBC1	NA	NA	NA	NA	5465	TRUE	CD14 Mono	1
14	HSD17B10	0.150855	0.640934	0.99751	0.991451	5465	TRUE	CD14 Mono	1
14	HUWE1	-0.356367	0.322071	0.969692	0.870091	5465	TRUE	CD14 Mono	1
14	PHF8	NA	NA	NA	NA	5465	TRUE	CD14 Mono	1
14	FAM120C	NA	NA	NA	NA	5465	TRUE	CD14 Mono	1
14	TSR2	0.658524	0.191014	0.928939	0.685536	5465	TRUE	CD14 Mono	1
14	GNL3L	-0.148118	0.748595	0.999788	0.981356	5465	TRUE	CD14 Mono	1
14	MAGED2	-0.00868352	0.977499	0.999788	0.998264	5465	TRUE	CD14 Mono	1
14	APEX2	NA	NA	NA	NA	5465	TRUE	CD14 Mono	1
14	ALAS2	NA	NA	NA	NA	5465	TRUE	CD14 Mono	1
14	FAM104B	NA	NA	NA	NA	5465	TRUE	CD14 Mono	1
14	PAGE5	NA	NA	NA	NA	5465	TRUE	CD14 Mono	1
14	MAGEH1	NA	NA	NA	NA	5465	TRUE	CD14 Mono	1
14	USP51	NA	NA	NA	NA	5465	TRUE	CD14 Mono	1
14	RRAGB	-0.394456	0.490071	0.993445	0.964936	5465	TRUE	CD14 Mono	1
14	AL050309.1	0.914858	0.174365	0.91708	0.548573	5465	TRUE	CD14 Mono	1
14	KLF8	NA	NA	NA	NA	5465	TRUE	CD14 Mono	1
14	UBQLN2	-0.24275	0.609415	0.99751	0.873187	5465	TRUE	CD14 Mono	1
14	AL354793.1	NA	NA	NA	NA	5465	TRUE	CD14 Mono	1
14	NBDY	-0.521118	0.194895	0.928939	0.938756	5465	TRUE	CD14 Mono	1
14	SPIN3	0.00956273	0.981819	0.999788	0.986755	5465	TRUE	CD14 Mono	1
14	SPIN2B	1.17854	0.116437	0.86241	0.895435	5465	TRUE	CD14 Mono	1
14	AL022157.1	NA	NA	NA	NA	5465	TRUE	CD14 Mono	1
14	Z83745.1	NA	NA	NA	NA	5465	TRUE	CD14 Mono	1
14	FAAH2	NA	NA	NA	NA	5465	TRUE	CD14 Mono	1
14	ZXDB	NA	NA	NA	NA	5465	TRUE	CD14 Mono	1
14	ZXDA	NA	NA	NA	NA	5465	TRUE	CD14 Mono	1
14	LINC01278	-1.35287	0.0609465	0.788861	0.821801	5465	TRUE	CD14 Mono	1
14	SPIN4	NA	NA	NA	NA	5465	TRUE	CD14 Mono	1
14	ARHGEF9	NA	NA	NA	NA	5465	TRUE	CD14 Mono	1
14	AMER1	NA	NA	NA	NA	5465	TRUE	CD14 Mono	1
14	AL356317.2	NA	NA	NA	NA	5465	TRUE	CD14 Mono	1
14	MTMR8	NA	NA	NA	NA	5465	TRUE	CD14 Mono	1
14	ZC4H2	1.3676	0.0426892	0.750581	0.376274	5465	TRUE	CD14 Mono	1
14	ZC3H12B	NA	NA	NA	NA	5465	TRUE	CD14 Mono	1
14	LAS1L	NA	NA	NA	NA	5465	TRUE	CD14 Mono	1
14	MSN	0.00784987	0.966979	0.999788	0.999558	5465	TRUE	CD14 Mono	1
14	AL034397.3	0.364798	0.114947	0.86241	0.42791	5465	TRUE	CD14 Mono	1
14	VSIG4	NA	NA	NA	NA	5465	TRUE	CD14 Mono	1
14	EDA2R	NA	NA	NA	NA	5465	TRUE	CD14 Mono	1
14	AR	NA	NA	NA	NA	5465	TRUE	CD14 Mono	1
14	OPHN1	-0.89131	0.226045	0.950323	0.730331	5465	TRUE	CD14 Mono	1
14	YIPF6	-0.823379	0.116783	0.863266	0.982269	5465	TRUE	CD14 Mono	1
14	STARD8	-0.191145	0.816591	0.999788	0.985021	5465	TRUE	CD14 Mono	1
14	EFNB1	NA	NA	NA	NA	5465	TRUE	CD14 Mono	1
14	PJA1	NA	NA	NA	NA	5465	TRUE	CD14 Mono	1
14	EDA	NA	NA	NA	NA	5465	TRUE	CD14 Mono	1
14	IGBP1	0.155064	0.589359	0.99751	0.931632	5465	TRUE	CD14 Mono	1
14	PDZD11	NA	NA	NA	NA	5465	TRUE	CD14 Mono	1
14	KIF4A	NA	NA	NA	NA	5465	TRUE	CD14 Mono	1
14	DLG3	NA	NA	NA	NA	5465	TRUE	CD14 Mono	1
14	SNX12	NA	NA	NA	NA	5465	TRUE	CD14 Mono	1
14	FOXO4	-0.545589	0.443038	0.990522	0.671326	5465	TRUE	CD14 Mono	1
14	CXorf65	NA	NA	NA	NA	5465	TRUE	CD14 Mono	1
14	IL2RG	0.303878	0.445665	0.991772	0.892071	5465	TRUE	CD14 Mono	1
14	MED12	-0.5521	0.412238	0.988815	0.982113	5465	TRUE	CD14 Mono	1
14	NLGN3	NA	NA	NA	NA	5465	TRUE	CD14 Mono	1
14	AL590764.1	NA	NA	NA	NA	5465	TRUE	CD14 Mono	1
14	ZMYM3	-0.9308	0.287641	0.957866	0.752591	5465	TRUE	CD14 Mono	1
14	NONO	0.107756	0.710994	0.999788	0.967633	5465	TRUE	CD14 Mono	1
14	TAF1	-0.40047	0.306657	0.969692	0.888475	5465	TRUE	CD14 Mono	1
14	OGT	-0.329213	0.296835	0.962607	0.793739	5465	TRUE	CD14 Mono	1
14	GCNA	NA	NA	NA	NA	5465	TRUE	CD14 Mono	1
14	CXCR3	NA	NA	NA	NA	5465	TRUE	CD14 Mono	1
14	LINC00891	NA	NA	NA	NA	5465	TRUE	CD14 Mono	1
14	NHSL2	-0.291611	0.443999	0.990522	0.759047	5465	TRUE	CD14 Mono	1
14	RTL5	NA	NA	NA	NA	5465	TRUE	CD14 Mono	1
14	PIN4	0.121969	0.695625	0.999022	0.941902	5465	TRUE	CD14 Mono	1
14	RPS4X	0.0708335	0.600611	0.99751	0.99453	5465	TRUE	CD14 Mono	1
14	HDAC8	0.0249542	0.950225	0.999788	0.995111	5465	TRUE	CD14 Mono	1
14	DMRTC1	NA	NA	NA	NA	5465	TRUE	CD14 Mono	1
14	NAP1L2	NA	NA	NA	NA	5465	TRUE	CD14 Mono	1
14	CHIC1	NA	NA	NA	NA	5465	TRUE	CD14 Mono	1
14	TSIX	NA	NA	NA	NA	5465	TRUE	CD14 Mono	1
14	XIST	1.21973	0.0582437	0.788861	0.255791	5465	TRUE	CD14 Mono	1
14	FTX	-0.357664	0.166128	0.916201	0.736836	5465	TRUE	CD14 Mono	1
14	JPX	-0.0810705	0.821382	0.999788	0.939927	5465	TRUE	CD14 Mono	1
14	Z83843.1	0.145689	0.929085	0.999788	0.940722	5465	TRUE	CD14 Mono	1
14	RLIM	0.522157	0.111017	0.86241	0.720998	5465	TRUE	CD14 Mono	1
14	NEXMIF	NA	NA	NA	NA	5465	TRUE	CD14 Mono	1
14	ABCB7	-0.458636	0.328691	0.969692	0.981921	5465	TRUE	CD14 Mono	1
14	UPRT	0.452523	0.44828	0.993445	0.851507	5465	TRUE	CD14 Mono	1
14	ZDHHC15	NA	NA	NA	NA	5465	TRUE	CD14 Mono	1
14	PBDC1	0.364603	0.461304	0.993445	0.992557	5465	TRUE	CD14 Mono	1
14	MAGEE1	NA	NA	NA	NA	5465	TRUE	CD14 Mono	1
14	ATRX	0.0847443	0.739159	0.999788	0.994183	5465	TRUE	CD14 Mono	1
14	MAGT1	0.296107	0.380809	0.988815	0.908215	5465	TRUE	CD14 Mono	1
14	COX7B	0.0626996	0.729964	0.999788	0.976131	5465	TRUE	CD14 Mono	1
14	ATP7A	-0.152501	0.824231	0.999788	0.940258	5465	TRUE	CD14 Mono	1
14	PGK1	0.0406805	0.830593	0.999788	0.921823	5465	TRUE	CD14 Mono	1
14	TAF9B	NA	NA	NA	NA	5465	TRUE	CD14 Mono	1
14	CYSLTR1	-0.376955	0.496892	0.993445	0.852956	5465	TRUE	CD14 Mono	1
14	P2RY10	NA	NA	NA	NA	5465	TRUE	CD14 Mono	1
14	GPR174	NA	NA	NA	NA	5465	TRUE	CD14 Mono	1
14	ITM2A	NA	NA	NA	NA	5465	TRUE	CD14 Mono	1
14	BRWD3	-0.579936	0.142142	0.896723	0.724956	5465	TRUE	CD14 Mono	1
14	HMGN5	NA	NA	NA	NA	5465	TRUE	CD14 Mono	1
14	SH3BGRL	-0.154993	0.418917	0.988815	0.830678	5465	TRUE	CD14 Mono	1
14	RPS6KA6	NA	NA	NA	NA	5465	TRUE	CD14 Mono	1
14	HDX	0.0906803	0.865235	0.999788	0.990401	5465	TRUE	CD14 Mono	1
14	APOOL	-0.672497	0.273289	0.957866	0.854038	5465	TRUE	CD14 Mono	1
14	ZNF711	NA	NA	NA	NA	5465	TRUE	CD14 Mono	1
14	POF1B	NA	NA	NA	NA	5465	TRUE	CD14 Mono	1
14	CHM	-0.0453092	0.927739	0.999788	0.987053	5465	TRUE	CD14 Mono	1
14	KLHL4	NA	NA	NA	NA	5465	TRUE	CD14 Mono	1
14	NAP1L3	NA	NA	NA	NA	5465	TRUE	CD14 Mono	1
14	DIAPH2	0.0675247	0.720258	0.999788	0.9449	5465	TRUE	CD14 Mono	1
14	RPA4	NA	NA	NA	NA	5465	TRUE	CD14 Mono	1
14	DIAPH2-AS1	NA	NA	NA	NA	5465	TRUE	CD14 Mono	1
14	TSPAN6	NA	NA	NA	NA	5465	TRUE	CD14 Mono	1
14	SYTL4	NA	NA	NA	NA	5465	TRUE	CD14 Mono	1
14	CSTF2	-1.77463	0.0395171	0.743062	0.496023	5465	TRUE	CD14 Mono	1
14	ARL13A	NA	NA	NA	NA	5465	TRUE	CD14 Mono	1
14	TRMT2B	NA	NA	NA	NA	5465	TRUE	CD14 Mono	1
14	TIMM8A	-0.472934	0.531529	0.996311	0.992614	5465	TRUE	CD14 Mono	1
14	BTK	0.0518557	0.901551	0.999788	0.934222	5465	TRUE	CD14 Mono	1
14	RPL36A	-0.092439	0.509768	0.996311	0.932967	5465	TRUE	CD14 Mono	1
14	GLA	0.0759462	0.854914	0.999788	0.9334	5465	TRUE	CD14 Mono	1
14	HNRNPH2	0.0325907	0.910072	0.999788	0.965027	5465	TRUE	CD14 Mono	1
14	ARMCX4	0.457165	0.502046	0.993445	0.900478	5465	TRUE	CD14 Mono	1
14	ARMCX1	NA	NA	NA	NA	5465	TRUE	CD14 Mono	1
14	ARMCX6	-0.709212	0.249106	0.957866	0.712065	5465	TRUE	CD14 Mono	1
14	ARMCX3	-0.154037	0.785847	0.999788	0.963212	5465	TRUE	CD14 Mono	1
14	ARMCX2	NA	NA	NA	NA	5465	TRUE	CD14 Mono	1
14	ZMAT1	NA	NA	NA	NA	5465	TRUE	CD14 Mono	1
14	TCEAL2	NA	NA	NA	NA	5465	TRUE	CD14 Mono	1
14	BEX5	NA	NA	NA	NA	5465	TRUE	CD14 Mono	1
14	ARMCX5	NA	NA	NA	NA	5465	TRUE	CD14 Mono	1
14	ARMCX5-GPRASP2	NA	NA	NA	NA	5465	TRUE	CD14 Mono	1
14	AL035427.1	NA	NA	NA	NA	5465	TRUE	CD14 Mono	1
14	GPRASP1	NA	NA	NA	NA	5465	TRUE	CD14 Mono	1
14	LINC00630	NA	NA	NA	NA	5465	TRUE	CD14 Mono	1
14	BEX1	NA	NA	NA	NA	5465	TRUE	CD14 Mono	1
14	BEX4	-0.752544	0.19449	0.928939	0.800593	5465	TRUE	CD14 Mono	1
14	TCEAL8	0.324425	0.530743	0.996311	0.999806	5465	TRUE	CD14 Mono	1
14	BEX2	NA	NA	NA	NA	5465	TRUE	CD14 Mono	1
14	TCEAL9	NA	NA	NA	NA	5465	TRUE	CD14 Mono	1
14	BEX3	NA	NA	NA	NA	5465	TRUE	CD14 Mono	1
14	TCEAL4	0.0595725	0.885866	0.999788	0.995844	5465	TRUE	CD14 Mono	1
14	TCEAL3	-0.964779	0.155093	0.910903	0.902451	5465	TRUE	CD14 Mono	1
14	TCEAL1	NA	NA	NA	NA	5465	TRUE	CD14 Mono	1
14	MORF4L2	0.305525	0.299656	0.964557	0.897941	5465	TRUE	CD14 Mono	1
14	MORF4L2-AS1	NA	NA	NA	NA	5465	TRUE	CD14 Mono	1
14	TMSB15B-AS1	NA	NA	NA	NA	5465	TRUE	CD14 Mono	1
14	TMSB15B	NA	NA	NA	NA	5465	TRUE	CD14 Mono	1
14	SLC25A53	-0.0289891	0.946601	0.999788	0.998328	5465	TRUE	CD14 Mono	1
14	ZCCHC18	NA	NA	NA	NA	5465	TRUE	CD14 Mono	1
14	FAM199X	-0.630569	0.276853	0.957866	0.968619	5465	TRUE	CD14 Mono	1
14	IL1RAPL2	NA	NA	NA	NA	5465	TRUE	CD14 Mono	1
14	RADX	NA	NA	NA	NA	5465	TRUE	CD14 Mono	1
14	TBC1D8B	NA	NA	NA	NA	5465	TRUE	CD14 Mono	1
14	MORC4	NA	NA	NA	NA	5465	TRUE	CD14 Mono	1
14	RBM41	-0.255586	0.644884	0.99751	0.945747	5465	TRUE	CD14 Mono	1
14	NUP62CL	NA	NA	NA	NA	5465	TRUE	CD14 Mono	1
14	FRMPD3	NA	NA	NA	NA	5465	TRUE	CD14 Mono	1
14	PRPS1	0.197297	0.799102	0.999788	0.992253	5465	TRUE	CD14 Mono	1
14	TSC22D3	-0.223239	0.22889	0.953771	0.982079	5465	TRUE	CD14 Mono	1
14	MID2	NA	NA	NA	NA	5465	TRUE	CD14 Mono	1
14	AL109946.1	NA	NA	NA	NA	5465	TRUE	CD14 Mono	1
14	VSIG1	NA	NA	NA	NA	5465	TRUE	CD14 Mono	1
14	PSMD10	-1.02988	0.070578	0.788861	0.754656	5465	TRUE	CD14 Mono	1
14	ATG4A	NA	NA	NA	NA	5465	TRUE	CD14 Mono	1
14	NXT2	NA	NA	NA	NA	5465	TRUE	CD14 Mono	1
14	ACSL4	0.0647581	0.798671	0.999788	0.97684	5465	TRUE	CD14 Mono	1
14	TMEM164	-0.0657964	0.850303	0.999788	0.919717	5465	TRUE	CD14 Mono	1
14	AMMECR1	-1.1594	0.106377	0.849022	0.723844	5465	TRUE	CD14 Mono	1
14	PAK3	NA	NA	NA	NA	5465	TRUE	CD14 Mono	1
14	ALG13	-0.17071	0.651567	0.99751	0.930464	5465	TRUE	CD14 Mono	1
14	ALG13-AS1	NA	NA	NA	NA	5465	TRUE	CD14 Mono	1
14	AMOT	NA	NA	NA	NA	5465	TRUE	CD14 Mono	1
14	XACT	NA	NA	NA	NA	5465	TRUE	CD14 Mono	1
14	PLS3	NA	NA	NA	NA	5465	TRUE	CD14 Mono	1
14	DANT2	NA	NA	NA	NA	5465	TRUE	CD14 Mono	1
14	KLHL13	NA	NA	NA	NA	5465	TRUE	CD14 Mono	1
14	WDR44	-0.0996929	0.823571	0.999788	0.998025	5465	TRUE	CD14 Mono	1
14	DOCK11	-0.367128	0.195076	0.928939	0.56982	5465	TRUE	CD14 Mono	1
14	IL13RA1	-0.0392008	0.903758	0.999788	0.998362	5465	TRUE	CD14 Mono	1
14	LONRF3	-0.0296007	0.949254	0.999788	0.949254	5465	TRUE	CD14 Mono	1
14	PGRMC1	0.114336	0.818979	0.999788	0.926844	5465	TRUE	CD14 Mono	1
14	SLC25A43	-0.754285	0.323025	0.969692	0.768405	5465	TRUE	CD14 Mono	1
14	SLC25A5-AS1	NA	NA	NA	NA	5465	TRUE	CD14 Mono	1
14	SLC25A5	-0.347801	0.109588	0.858699	0.766425	5465	TRUE	CD14 Mono	1
14	CXorf56	-0.750525	0.278498	0.957866	0.534415	5465	TRUE	CD14 Mono	1
14	UBE2A	-0.417425	0.23388	0.954298	0.977834	5465	TRUE	CD14 Mono	1
14	NKRF	NA	NA	NA	NA	5465	TRUE	CD14 Mono	1
14	SEPTIN6	-0.0273783	0.944127	0.999788	0.972779	5465	TRUE	CD14 Mono	1
14	SOWAHD	NA	NA	NA	NA	5465	TRUE	CD14 Mono	1
14	RPL39	-0.0646871	0.591503	0.99751	0.910438	5465	TRUE	CD14 Mono	1
14	AC005052.2	NA	NA	NA	NA	5465	TRUE	CD14 Mono	1
14	UPF3B	0.0011835	0.995655	0.999788	0.999506	5465	TRUE	CD14 Mono	1
14	RNF113A	0.877605	0.0476564	0.773436	0.716447	5465	TRUE	CD14 Mono	1
14	NDUFA1	-0.0177904	0.91402	0.999788	0.988411	5465	TRUE	CD14 Mono	1
14	NKAP	0.0628352	0.876907	0.999788	0.957741	5465	TRUE	CD14 Mono	1
14	RHOXF1-AS1	NA	NA	NA	NA	5465	TRUE	CD14 Mono	1
14	RHOXF1	NA	NA	NA	NA	5465	TRUE	CD14 Mono	1
14	ZBTB33	0.0407179	0.940094	0.999788	0.962711	5465	TRUE	CD14 Mono	1
14	TMEM255A	NA	NA	NA	NA	5465	TRUE	CD14 Mono	1
14	LAMP2	0.0833816	0.765689	0.999788	0.993498	5465	TRUE	CD14 Mono	1
14	CUL4B	0.174254	0.707776	0.999022	0.974692	5465	TRUE	CD14 Mono	1
14	MCTS1	-0.626239	0.0973656	0.83704	0.938601	5465	TRUE	CD14 Mono	1
14	C1GALT1C1	-0.996459	0.119147	0.867473	0.852862	5465	TRUE	CD14 Mono	1
14	AC002377.1	NA	NA	NA	NA	5465	TRUE	CD14 Mono	1
14	GRIA3	NA	NA	NA	NA	5465	TRUE	CD14 Mono	1
14	THOC2	-0.156641	0.60782	0.99751	0.953105	5465	TRUE	CD14 Mono	1
14	XIAP	0.153734	0.705516	0.999022	0.987886	5465	TRUE	CD14 Mono	1
14	AL121601.1	NA	NA	NA	NA	5465	TRUE	CD14 Mono	1
14	STAG2	-0.0642017	0.777642	0.999788	0.995765	5465	TRUE	CD14 Mono	1
14	SH2D1A	NA	NA	NA	NA	5465	TRUE	CD14 Mono	1
14	TENM1	-1.19072	0.123806	0.867473	0.765552	5465	TRUE	CD14 Mono	1
14	OCRL	0.162195	0.967223	0.999788	0.978346	5465	TRUE	CD14 Mono	1
14	AL022162.1	0.646203	0.290642	0.959786	0.50566	5465	TRUE	CD14 Mono	1
14	XPNPEP2	NA	NA	NA	NA	5465	TRUE	CD14 Mono	1
14	SASH3	0.018211	0.950477	0.999788	0.98985	5465	TRUE	CD14 Mono	1
14	AL023653.1	0.48372	0.502046	0.993445	0.845708	5465	TRUE	CD14 Mono	1
14	ZDHHC9	NA	NA	NA	NA	5465	TRUE	CD14 Mono	1
14	AL034405.1	NA	NA	NA	NA	5465	TRUE	CD14 Mono	1
14	UTP14A	-0.275501	0.67898	0.999022	0.893199	5465	TRUE	CD14 Mono	1
14	BCORL1	NA	NA	NA	NA	5465	TRUE	CD14 Mono	1
14	ELF4	-0.0405883	0.91824	0.999788	0.991818	5465	TRUE	CD14 Mono	1
14	AIFM1	0.208703	0.642514	0.99751	0.900557	5465	TRUE	CD14 Mono	1
14	RAB33A	NA	NA	NA	NA	5465	TRUE	CD14 Mono	1
14	ZNF280C	NA	NA	NA	NA	5465	TRUE	CD14 Mono	1
14	SLC25A14	-1.13124	0.132646	0.880467	0.750538	5465	TRUE	CD14 Mono	1
14	RBMX2	0.242855	0.583993	0.99751	0.969403	5465	TRUE	CD14 Mono	1
14	ENOX2	-1.01708	0.0472226	0.77155	0.442852	5465	TRUE	CD14 Mono	1
14	FIRRE	NA	NA	NA	NA	5465	TRUE	CD14 Mono	1
14	STK26	-0.0172668	0.97429	0.999788	0.993622	5465	TRUE	CD14 Mono	1
14	RAP2C	0.0316169	0.933136	0.999788	0.983567	5465	TRUE	CD14 Mono	1
14	RAP2C-AS1	0.381217	0.473779	0.993445	0.98557	5465	TRUE	CD14 Mono	1
14	MBNL3	0.400712	0.478929	0.993445	0.852051	5465	TRUE	CD14 Mono	1
14	GPC4	NA	NA	NA	NA	5465	TRUE	CD14 Mono	1
14	GPC3	NA	NA	NA	NA	5465	TRUE	CD14 Mono	1
14	PHF6	-0.789996	0.174012	0.917067	0.887621	5465	TRUE	CD14 Mono	1
14	HPRT1	-0.289351	0.544313	0.99751	0.945277	5465	TRUE	CD14 Mono	1
14	MIR503HG	NA	NA	NA	NA	5465	TRUE	CD14 Mono	1
14	FAM122B	NA	NA	NA	NA	5465	TRUE	CD14 Mono	1
14	FAM122C	-0.565864	0.430434	0.988815	0.903086	5465	TRUE	CD14 Mono	1
14	MOSPD1	NA	NA	NA	NA	5465	TRUE	CD14 Mono	1
14	SMIM10	NA	NA	NA	NA	5465	TRUE	CD14 Mono	1
14	RTL8B	NA	NA	NA	NA	5465	TRUE	CD14 Mono	1
14	RTL8C	-0.273808	0.44344	0.990522	0.995768	5465	TRUE	CD14 Mono	1
14	AL136169.1	NA	NA	NA	NA	5465	TRUE	CD14 Mono	1
14	RTL8A	0.349217	0.499465	0.993445	0.896615	5465	TRUE	CD14 Mono	1
14	ZNF75D	NA	NA	NA	NA	5465	TRUE	CD14 Mono	1
14	ZNF449	NA	NA	NA	NA	5465	TRUE	CD14 Mono	1
14	INTS6L	-0.764715	0.14793	0.908508	0.70637	5465	TRUE	CD14 Mono	1
14	MMGT1	-0.16672	0.678209	0.999022	0.986209	5465	TRUE	CD14 Mono	1
14	SLC9A6	0.0808662	0.871231	0.999788	0.940004	5465	TRUE	CD14 Mono	1
14	FHL1	NA	NA	NA	NA	5465	TRUE	CD14 Mono	1
14	MAP7D3	0.268266	0.593709	0.99751	0.906352	5465	TRUE	CD14 Mono	1
14	HTATSF1	0.065304	0.871366	0.999788	0.996516	5465	TRUE	CD14 Mono	1
14	LINC00892	NA	NA	NA	NA	5465	TRUE	CD14 Mono	1
14	CD40LG	NA	NA	NA	NA	5465	TRUE	CD14 Mono	1
14	ARHGEF6	-0.156689	0.653196	0.998097	0.918208	5465	TRUE	CD14 Mono	1
14	AL683813.1	NA	NA	NA	NA	5465	TRUE	CD14 Mono	1
14	RBMX	-0.0733981	0.792794	0.999788	0.976825	5465	TRUE	CD14 Mono	1
14	FGF13	NA	NA	NA	NA	5465	TRUE	CD14 Mono	1
14	MCF2	NA	NA	NA	NA	5465	TRUE	CD14 Mono	1
14	ATP11C	0.511543	0.282116	0.957866	0.94031	5465	TRUE	CD14 Mono	1
14	LINC00632	NA	NA	NA	NA	5465	TRUE	CD14 Mono	1
14	LDOC1	NA	NA	NA	NA	5465	TRUE	CD14 Mono	1
14	SPANXA2-OT1	NA	NA	NA	NA	5465	TRUE	CD14 Mono	1
14	SLITRK4	NA	NA	NA	NA	5465	TRUE	CD14 Mono	1
14	FMR1-AS1	NA	NA	NA	NA	5465	TRUE	CD14 Mono	1
14	FMR1	-0.191081	0.65016	0.99751	0.983856	5465	TRUE	CD14 Mono	1
14	AFF2	0.931174	0.13118	0.876592	0.501354	5465	TRUE	CD14 Mono	1
14	IDS	0.107971	0.669827	0.999022	0.981228	5465	TRUE	CD14 Mono	1
14	AC244197.2	-0.271228	0.789646	0.999788	0.875035	5465	TRUE	CD14 Mono	1
14	LINC00893	NA	NA	NA	NA	5465	TRUE	CD14 Mono	1
14	CXorf40A	0.52011	0.413014	0.988815	0.754115	5465	TRUE	CD14 Mono	1
14	TMEM185A	-1.56575	0.0427316	0.750581	0.297067	5465	TRUE	CD14 Mono	1
14	CXorf40B	-0.17054	0.824764	0.999788	0.989629	5465	TRUE	CD14 Mono	1
14	LINC00894	-0.158747	0.782459	0.999788	0.940793	5465	TRUE	CD14 Mono	1
14	MAMLD1	NA	NA	NA	NA	5465	TRUE	CD14 Mono	1
14	MTM1	0.400266	0.281674	0.957866	0.798679	5465	TRUE	CD14 Mono	1
14	MTMR1	-0.461019	0.433093	0.988815	0.840862	5465	TRUE	CD14 Mono	1
14	CD99L2	-0.24015	0.639665	0.99751	0.945536	5465	TRUE	CD14 Mono	1
14	HMGB3	0.715752	0.12968	0.876592	0.462061	5465	TRUE	CD14 Mono	1
14	AF274853.1	NA	NA	NA	NA	5465	TRUE	CD14 Mono	1
14	VMA21	0.0503239	0.838866	0.999788	0.972332	5465	TRUE	CD14 Mono	1
14	CETN2	NA	NA	NA	NA	5465	TRUE	CD14 Mono	1
14	NSDHL	NA	NA	NA	NA	5465	TRUE	CD14 Mono	1
14	ZNF185	-0.0133116	0.98602	0.999788	0.991446	5465	TRUE	CD14 Mono	1
14	PNMA5	NA	NA	NA	NA	5465	TRUE	CD14 Mono	1
14	ZNF275	NA	NA	NA	NA	5465	TRUE	CD14 Mono	1
14	TREX2	NA	NA	NA	NA	5465	TRUE	CD14 Mono	1
14	HAUS7	NA	NA	NA	NA	5465	TRUE	CD14 Mono	1
14	CCNQ	-0.138846	0.795514	0.999788	0.982602	5465	TRUE	CD14 Mono	1
14	SLC6A8	NA	NA	NA	NA	5465	TRUE	CD14 Mono	1
14	BCAP31	-0.0693486	0.787239	0.999788	0.991663	5465	TRUE	CD14 Mono	1
14	ABCD1	0.0773304	0.894433	0.999788	0.948174	5465	TRUE	CD14 Mono	1
14	IDH3G	-0.18729	0.518069	0.996311	0.970122	5465	TRUE	CD14 Mono	1
14	SSR4	0.00239608	0.989803	0.999788	0.997865	5465	TRUE	CD14 Mono	1
14	PDZD4	NA	NA	NA	NA	5465	TRUE	CD14 Mono	1
14	L1CAM	NA	NA	NA	NA	5465	TRUE	CD14 Mono	1
14	AVPR2	NA	NA	NA	NA	5465	TRUE	CD14 Mono	1
14	ARHGAP4	-0.288888	0.268491	0.957866	0.914666	5465	TRUE	CD14 Mono	1
14	NAA10	-0.476208	0.166553	0.916201	0.926621	5465	TRUE	CD14 Mono	1
14	RENBP	-1.02167	0.0393682	0.743062	0.70135	5465	TRUE	CD14 Mono	1
14	HCFC1	-0.932503	0.0726712	0.792532	0.976487	5465	TRUE	CD14 Mono	1
14	TMEM187	-0.0613684	0.893567	0.999788	0.99098	5465	TRUE	CD14 Mono	1
14	IRAK1	-0.0122915	0.97273	0.999788	0.991471	5465	TRUE	CD14 Mono	1
14	MECP2	-0.381424	0.228301	0.953752	0.914084	5465	TRUE	CD14 Mono	1
14	TEX28	NA	NA	NA	NA	5465	TRUE	CD14 Mono	1
14	TKTL1	NA	NA	NA	NA	5465	TRUE	CD14 Mono	1
14	FLNA	0.0428335	0.820102	0.999788	0.979172	5465	TRUE	CD14 Mono	1
14	EMD	-0.195497	0.589257	0.99751	0.978083	5465	TRUE	CD14 Mono	1
14	RPL10	-0.0427049	0.731519	0.999788	0.927341	5465	TRUE	CD14 Mono	1
14	AC245140.2	NA	NA	NA	NA	5465	TRUE	CD14 Mono	1
14	DNASE1L1	-0.929296	0.102122	0.843493	0.803075	5465	TRUE	CD14 Mono	1
14	TAZ	-0.369048	0.389452	0.988815	0.987816	5465	TRUE	CD14 Mono	1
14	AC244090.1	-0.336824	0.563636	0.99751	0.965702	5465	TRUE	CD14 Mono	1
14	ATP6AP1	-0.200757	0.52843	0.996311	0.985648	5465	TRUE	CD14 Mono	1
14	GDI1	-0.0591892	0.886251	0.999788	0.950425	5465	TRUE	CD14 Mono	1
14	FAM50A	-0.213246	0.491769	0.993445	0.979773	5465	TRUE	CD14 Mono	1
14	PLXNA3	NA	NA	NA	NA	5465	TRUE	CD14 Mono	1
14	LAGE3	-0.18893	0.66702	0.999022	0.973877	5465	TRUE	CD14 Mono	1
14	UBL4A	0.146915	0.814682	0.999788	0.913979	5465	TRUE	CD14 Mono	1
14	SLC10A3	0.807036	0.132836	0.880685	0.839431	5465	TRUE	CD14 Mono	1
14	FAM3A	0.359962	0.60922	0.99751	0.949812	5465	TRUE	CD14 Mono	1
14	G6PD	-0.13596	0.625154	0.99751	0.903649	5465	TRUE	CD14 Mono	1
14	IKBKG	-0.317492	0.470306	0.993445	0.933223	5465	TRUE	CD14 Mono	1
14	GAB3	-0.335054	0.435209	0.988815	0.963921	5465	TRUE	CD14 Mono	1
14	DKC1	-0.429602	0.466769	0.993445	0.873411	5465	TRUE	CD14 Mono	1
14	MPP1	0.162772	0.56913	0.99751	0.83291	5465	TRUE	CD14 Mono	1
14	F8	NA	NA	NA	NA	5465	TRUE	CD14 Mono	1
14	F8A1	0.446049	0.369445	0.986208	0.789405	5465	TRUE	CD14 Mono	1
14	FUNDC2	-0.0107895	0.971769	0.999788	0.980813	5465	TRUE	CD14 Mono	1
14	CMC4	-0.399527	0.593659	0.99751	0.849234	5465	TRUE	CD14 Mono	1
14	MTCP1	NA	NA	NA	NA	5465	TRUE	CD14 Mono	1
14	BRCC3	1.00348	0.0224497	0.632716	0.400243	5465	TRUE	CD14 Mono	1
14	VBP1	0.58123	0.169036	0.916201	0.859109	5465	TRUE	CD14 Mono	1
14	RAB39B	NA	NA	NA	NA	5465	TRUE	CD14 Mono	1
14	CLIC2	NA	NA	NA	NA	5465	TRUE	CD14 Mono	1
14	AC234781.1	NA	NA	NA	NA	5465	TRUE	CD14 Mono	1
14	F8A3	NA	NA	NA	NA	5465	TRUE	CD14 Mono	1
14	TMLHE-AS1	0.740455	0.335104	0.969692	0.696557	5465	TRUE	CD14 Mono	1
14	TMLHE	-0.418099	0.349741	0.973692	0.950904	5465	TRUE	CD14 Mono	1
14	SPRY3	NA	NA	NA	NA	5465	TRUE	CD14 Mono	1
14	VAMP7	-0.397505	0.386313	0.988815	0.954897	5465	TRUE	CD14 Mono	1
14	IL9R	NA	NA	NA	NA	5465	TRUE	CD14 Mono	1
14	RPS4Y1	-2.63456	0.0163739	0.618965	0.380266	5465	TRUE	CD14 Mono	1
14	ZFY	-1.31596	0.0484176	0.776809	0.387029	5465	TRUE	CD14 Mono	1
14	ZFY-AS1	NA	NA	NA	NA	5465	TRUE	CD14 Mono	1
14	LINC00278	-1.81244	0.0564476	0.788861	0.249801	5465	TRUE	CD14 Mono	1
14	PRKY	-1.68833	0.0180172	0.618965	0.0790904	5465	TRUE	CD14 Mono	1
14	USP9Y	-0.990921	0.189231	0.928939	0.375009	5465	TRUE	CD14 Mono	1
14	AC244213.1	NA	NA	NA	NA	5465	TRUE	CD14 Mono	1
14	DDX3Y	-2.26338	0.00696397	0.509992	0.0878201	5465	TRUE	CD14 Mono	1
14	UTY	-2.86345	0.0054248	0.469025	0.0520942	5465	TRUE	CD14 Mono	1
14	TMSB4Y	NA	NA	NA	NA	5465	TRUE	CD14 Mono	1
14	NLGN4Y	NA	NA	NA	NA	5465	TRUE	CD14 Mono	1
14	TTTY14	-1.09499	0.124761	0.867473	0.290985	5465	TRUE	CD14 Mono	1
14	AC010889.1	NA	NA	NA	NA	5465	TRUE	CD14 Mono	1
14	KDM5D	NA	NA	NA	NA	5465	TRUE	CD14 Mono	1
14	TTTY10	NA	NA	NA	NA	5465	TRUE	CD14 Mono	1
14	EIF1AY	-2.28198	0.0227173	0.632716	0.107559	5465	TRUE	CD14 Mono	1
14	RPS4Y2	NA	NA	NA	NA	5465	TRUE	CD14 Mono	1
14	MT-ND1	-0.0572878	0.703739	0.999022	0.924499	5465	TRUE	CD14 Mono	1
14	MT-ND2	-0.0293229	0.850595	0.999788	0.998867	5465	TRUE	CD14 Mono	1
14	MT-CO1	-0.126806	0.32283	0.969692	0.722963	5465	TRUE	CD14 Mono	1
14	MT-CO2	-0.15539	0.240935	0.957866	0.838726	5465	TRUE	CD14 Mono	1
14	MT-ATP8	-0.447005	0.431848	0.988815	0.968842	5465	TRUE	CD14 Mono	1
14	MT-ATP6	-0.170244	0.27316	0.957866	0.998954	5465	TRUE	CD14 Mono	1
14	MT-CO3	0.105179	0.434674	0.988815	0.823868	5465	TRUE	CD14 Mono	1
14	MT-ND3	-0.270433	0.0643749	0.788861	0.388278	5465	TRUE	CD14 Mono	1
14	MT-ND4L	0.259794	0.551941	0.99751	0.888739	5465	TRUE	CD14 Mono	1
14	MT-ND4	-0.0426682	0.773295	0.999788	0.934715	5465	TRUE	CD14 Mono	1
14	MT-ND5	0.112207	0.516924	0.996311	0.955334	5465	TRUE	CD14 Mono	1
14	MT-ND6	0.019888	0.953841	0.999788	0.983082	5465	TRUE	CD14 Mono	1
14	MT-CYB	-0.263322	0.593165	0.99751	0.92664	5465	TRUE	CD14 Mono	1
14	MAFIP	NA	NA	NA	NA	5465	TRUE	CD14 Mono	1
14	AL592183.1	-1.0195	0.131153	0.876592	0.60947	5465	TRUE	CD14 Mono	1
14	AC240274.1	NA	NA	NA	NA	5465	TRUE	CD14 Mono	1
14	AC004556.3	-1.88526	0.0195217	0.631194	0.153755	5465	TRUE	CD14 Mono	1
14	AC233755.1	NA	NA	NA	NA	5465	TRUE	CD14 Mono	1
14	AC007325.4	NA	NA	NA	NA	5465	TRUE	CD14 Mono	1
14	SPOCD1	NA	NA	NA	NA	5465	TRUE	CD14 Mono	1
14	AC096536.3	NA	NA	NA	NA	5465	TRUE	CD14 Mono	1
14	LINC01712	NA	NA	NA	NA	5465	TRUE	CD14 Mono	1
14	AC099568.2	NA	NA	NA	NA	5465	TRUE	CD14 Mono	1
14	AL356276.1	NA	NA	NA	NA	5465	TRUE	CD14 Mono	1
14	TEX35	NA	NA	NA	NA	5465	TRUE	CD14 Mono	1
14	AC092803.3	NA	NA	NA	NA	5465	TRUE	CD14 Mono	1
14	LEFTY1	NA	NA	NA	NA	5465	TRUE	CD14 Mono	1
14	AL359764.2	NA	NA	NA	NA	5465	TRUE	CD14 Mono	1
14	OR2G6	NA	NA	NA	NA	5465	TRUE	CD14 Mono	1
14	AC098483.1	NA	NA	NA	NA	5465	TRUE	CD14 Mono	1
14	AC010967.1	NA	NA	NA	NA	5465	TRUE	CD14 Mono	1
14	GALNT13	NA	NA	NA	NA	5465	TRUE	CD14 Mono	1
14	MYO3B	NA	NA	NA	NA	5465	TRUE	CD14 Mono	1
14	B3GNT7	NA	NA	NA	NA	5465	TRUE	CD14 Mono	1
14	ACVR2B-AS1	NA	NA	NA	NA	5465	TRUE	CD14 Mono	1
14	AC092053.5	NA	NA	NA	NA	5465	TRUE	CD14 Mono	1
14	MYL3	NA	NA	NA	NA	5465	TRUE	CD14 Mono	1
14	AC078980.1	NA	NA	NA	NA	5465	TRUE	CD14 Mono	1
14	SIDT1-AS1	NA	NA	NA	NA	5465	TRUE	CD14 Mono	1
14	DRD3	NA	NA	NA	NA	5465	TRUE	CD14 Mono	1
14	AC107294.2	NA	NA	NA	NA	5465	TRUE	CD14 Mono	1
14	AC080132.1	NA	NA	NA	NA	5465	TRUE	CD14 Mono	1
14	PDGFRA	NA	NA	NA	NA	5465	TRUE	CD14 Mono	1
14	COL25A1	NA	NA	NA	NA	5465	TRUE	CD14 Mono	1
14	EGF	NA	NA	NA	NA	5465	TRUE	CD14 Mono	1
14	VEGFC	NA	NA	NA	NA	5465	TRUE	CD14 Mono	1
14	STOX2	NA	NA	NA	NA	5465	TRUE	CD14 Mono	1
14	LINC02223	NA	NA	NA	NA	5465	TRUE	CD14 Mono	1
14	AC114947.2	NA	NA	NA	NA	5465	TRUE	CD14 Mono	1
14	TMEM171	NA	NA	NA	NA	5465	TRUE	CD14 Mono	1
14	ARHGEF28	NA	NA	NA	NA	5465	TRUE	CD14 Mono	1
14	LINC02161	NA	NA	NA	NA	5465	TRUE	CD14 Mono	1
14	AC093206.1	NA	NA	NA	NA	5465	TRUE	CD14 Mono	1
14	PCDH1	NA	NA	NA	NA	5465	TRUE	CD14 Mono	1
14	AC091887.1	NA	NA	NA	NA	5465	TRUE	CD14 Mono	1
14	CCNJL	NA	NA	NA	NA	5465	TRUE	CD14 Mono	1
14	SNCB	NA	NA	NA	NA	5465	TRUE	CD14 Mono	1
14	AL603910.1	NA	NA	NA	NA	5465	TRUE	CD14 Mono	1
14	RGS17	NA	NA	NA	NA	5465	TRUE	CD14 Mono	1
14	PNLDC1	NA	NA	NA	NA	5465	TRUE	CD14 Mono	1
14	RSPH10B	NA	NA	NA	NA	5465	TRUE	CD14 Mono	1
14	COL28A1	NA	NA	NA	NA	5465	TRUE	CD14 Mono	1
14	AC006972.1	NA	NA	NA	NA	5465	TRUE	CD14 Mono	1
14	WNT16	NA	NA	NA	NA	5465	TRUE	CD14 Mono	1
14	AC100810.7	NA	NA	NA	NA	5465	TRUE	CD14 Mono	1
14	FAM86B2	NA	NA	NA	NA	5465	TRUE	CD14 Mono	1
14	AC023202.1	NA	NA	NA	NA	5465	TRUE	CD14 Mono	1
14	SDR16C5	NA	NA	NA	NA	5465	TRUE	CD14 Mono	1
14	AC090796.1	NA	NA	NA	NA	5465	TRUE	CD14 Mono	1
14	AC009686.1	NA	NA	NA	NA	5465	TRUE	CD14 Mono	1
14	AC011773.4	NA	NA	NA	NA	5465	TRUE	CD14 Mono	1
14	AC004083.1	NA	NA	NA	NA	5465	TRUE	CD14 Mono	1
14	LURAP1L	NA	NA	NA	NA	5465	TRUE	CD14 Mono	1
14	AL162414.1	NA	NA	NA	NA	5465	TRUE	CD14 Mono	1
14	LAMC3	NA	NA	NA	NA	5465	TRUE	CD14 Mono	1
14	CCDC187	NA	NA	NA	NA	5465	TRUE	CD14 Mono	1
14	AL392086.3	NA	NA	NA	NA	5465	TRUE	CD14 Mono	1
14	AC068898.1	NA	NA	NA	NA	5465	TRUE	CD14 Mono	1
14	SCGB1C1	NA	NA	NA	NA	5465	TRUE	CD14 Mono	1
14	MYRF	NA	NA	NA	NA	5465	TRUE	CD14 Mono	1
14	AP001107.3	NA	NA	NA	NA	5465	TRUE	CD14 Mono	1
14	AP001372.3	NA	NA	NA	NA	5465	TRUE	CD14 Mono	1
14	AP002989.1	NA	NA	NA	NA	5465	TRUE	CD14 Mono	1
14	AP001122.1	NA	NA	NA	NA	5465	TRUE	CD14 Mono	1
14	STYK1	NA	NA	NA	NA	5465	TRUE	CD14 Mono	1
14	KRT81	NA	NA	NA	NA	5465	TRUE	CD14 Mono	1
14	ARHGEF25	NA	NA	NA	NA	5465	TRUE	CD14 Mono	1
14	AVPR1A	NA	NA	NA	NA	5465	TRUE	CD14 Mono	1
14	PTPRB	NA	NA	NA	NA	5465	TRUE	CD14 Mono	1
14	PTPRR	NA	NA	NA	NA	5465	TRUE	CD14 Mono	1
14	CLLU1OS	NA	NA	NA	NA	5465	TRUE	CD14 Mono	1
14	NUAK1	NA	NA	NA	NA	5465	TRUE	CD14 Mono	1
14	CARMIL3	NA	NA	NA	NA	5465	TRUE	CD14 Mono	1
14	LINC02249	NA	NA	NA	NA	5465	TRUE	CD14 Mono	1
14	C15orf54	NA	NA	NA	NA	5465	TRUE	CD14 Mono	1
14	PAK6	NA	NA	NA	NA	5465	TRUE	CD14 Mono	1
14	PRSS33	NA	NA	NA	NA	5465	TRUE	CD14 Mono	1
14	SEC14L5	NA	NA	NA	NA	5465	TRUE	CD14 Mono	1
14	AC116348.2	NA	NA	NA	NA	5465	TRUE	CD14 Mono	1
14	AHSP	NA	NA	NA	NA	5465	TRUE	CD14 Mono	1
14	LINC02137	NA	NA	NA	NA	5465	TRUE	CD14 Mono	1
14	AC005726.2	NA	NA	NA	NA	5465	TRUE	CD14 Mono	1
14	ZPBP2	NA	NA	NA	NA	5465	TRUE	CD14 Mono	1
14	LINC02594	NA	NA	NA	NA	5465	TRUE	CD14 Mono	1
14	SLC4A1	NA	NA	NA	NA	5465	TRUE	CD14 Mono	1
14	KIF18B	NA	NA	NA	NA	5465	TRUE	CD14 Mono	1
14	EVPL	NA	NA	NA	NA	5465	TRUE	CD14 Mono	1
14	ZNF556	NA	NA	NA	NA	5465	TRUE	CD14 Mono	1
14	AC005523.1	NA	NA	NA	NA	5465	TRUE	CD14 Mono	1
14	AC010615.2	NA	NA	NA	NA	5465	TRUE	CD14 Mono	1
14	VSTM2B	NA	NA	NA	NA	5465	TRUE	CD14 Mono	1
14	KIR2DL3	NA	NA	NA	NA	5465	TRUE	CD14 Mono	1
14	KIR2DL1	NA	NA	NA	NA	5465	TRUE	CD14 Mono	1
14	KIR2DL4	NA	NA	NA	NA	5465	TRUE	CD14 Mono	1
14	KIR3DL2	NA	NA	NA	NA	5465	TRUE	CD14 Mono	1
14	BIRC7	NA	NA	NA	NA	5465	TRUE	CD14 Mono	1
14	LINC01670	NA	NA	NA	NA	5465	TRUE	CD14 Mono	1
14	CYYR1-AS1	NA	NA	NA	NA	5465	TRUE	CD14 Mono	1
14	MAOB	NA	NA	NA	NA	5465	TRUE	CD14 Mono	1
14	LINC01402	NA	NA	NA	NA	5465	TRUE	CD14 Mono	1
14	PNMA3	NA	NA	NA	NA	5465	TRUE	CD14 Mono	1
14	AC233755.2	NA	NA	NA	NA	5465	TRUE	CD14 Mono	1
14	PODN	NA	NA	NA	NA	5465	TRUE	CD14 Mono	1
14	SLC1A7	NA	NA	NA	NA	5465	TRUE	CD14 Mono	1
14	VCAM1	NA	NA	NA	NA	5465	TRUE	CD14 Mono	1
14	AL359962.2	NA	NA	NA	NA	5465	TRUE	CD14 Mono	1
14	AL713852.1	NA	NA	NA	NA	5465	TRUE	CD14 Mono	1
14	CCDC85A	NA	NA	NA	NA	5465	TRUE	CD14 Mono	1
14	HJURP	NA	NA	NA	NA	5465	TRUE	CD14 Mono	1
14	BOK	NA	NA	NA	NA	5465	TRUE	CD14 Mono	1
14	RTP5	NA	NA	NA	NA	5465	TRUE	CD14 Mono	1
14	CXXC4	NA	NA	NA	NA	5465	TRUE	CD14 Mono	1
14	CXXC4-AS1	NA	NA	NA	NA	5465	TRUE	CD14 Mono	1
14	FAT4	NA	NA	NA	NA	5465	TRUE	CD14 Mono	1
14	FOXD1	NA	NA	NA	NA	5465	TRUE	CD14 Mono	1
14	AC008883.1	NA	NA	NA	NA	5465	TRUE	CD14 Mono	1
14	CDO1	NA	NA	NA	NA	5465	TRUE	CD14 Mono	1
14	SH3RF2	NA	NA	NA	NA	5465	TRUE	CD14 Mono	1
14	LRFN2	NA	NA	NA	NA	5465	TRUE	CD14 Mono	1
14	RHAG	NA	NA	NA	NA	5465	TRUE	CD14 Mono	1
14	GSTA1	NA	NA	NA	NA	5465	TRUE	CD14 Mono	1
14	AL365226.2	NA	NA	NA	NA	5465	TRUE	CD14 Mono	1
14	SMOC2	NA	NA	NA	NA	5465	TRUE	CD14 Mono	1
14	PGM5P3-AS1	NA	NA	NA	NA	5465	TRUE	CD14 Mono	1
14	CNTNAP3B	NA	NA	NA	NA	5465	TRUE	CD14 Mono	1
14	C9orf135	NA	NA	NA	NA	5465	TRUE	CD14 Mono	1
14	C10orf71	NA	NA	NA	NA	5465	TRUE	CD14 Mono	1
14	GLYATL2	NA	NA	NA	NA	5465	TRUE	CD14 Mono	1
14	AP000802.1	NA	NA	NA	NA	5465	TRUE	CD14 Mono	1
14	B3GAT1	NA	NA	NA	NA	5465	TRUE	CD14 Mono	1
14	AP004608.1	NA	NA	NA	NA	5465	TRUE	CD14 Mono	1
14	LINC02455	NA	NA	NA	NA	5465	TRUE	CD14 Mono	1
14	KRT86	NA	NA	NA	NA	5465	TRUE	CD14 Mono	1
14	LINC00384	NA	NA	NA	NA	5465	TRUE	CD14 Mono	1
14	COX6A2	NA	NA	NA	NA	5465	TRUE	CD14 Mono	1
14	LGALS9C	NA	NA	NA	NA	5465	TRUE	CD14 Mono	1
14	LGALS9B	NA	NA	NA	NA	5465	TRUE	CD14 Mono	1
14	CCL18	NA	NA	NA	NA	5465	TRUE	CD14 Mono	1
14	LINC02086	NA	NA	NA	NA	5465	TRUE	CD14 Mono	1
14	AP006565.1	NA	NA	NA	NA	5465	TRUE	CD14 Mono	1
14	MUC16	NA	NA	NA	NA	5465	TRUE	CD14 Mono	1
14	AC092296.2	NA	NA	NA	NA	5465	TRUE	CD14 Mono	1
14	LIM2	NA	NA	NA	NA	5465	TRUE	CD14 Mono	1
14	KIR3DL3	NA	NA	NA	NA	5465	TRUE	CD14 Mono	1
14	AP001059.1	NA	NA	NA	NA	5465	TRUE	CD14 Mono	1
14	HS6ST2	NA	NA	NA	NA	5465	TRUE	CD14 Mono	1
14	AC135068.2	NA	NA	NA	NA	5465	TRUE	CD14 Mono	1
14	AC090125.1	NA	NA	NA	NA	5465	TRUE	CD14 Mono	1
14	AL121888.1	NA	NA	NA	NA	5465	TRUE	CD14 Mono	1
14	SCYGR4	NA	NA	NA	NA	5465	TRUE	CD14 Mono	1
14	GLYATL1B	NA	NA	NA	NA	5465	TRUE	CD14 Mono	1
14	CTAG2	NA	NA	NA	NA	5465	TRUE	CD14 Mono	1
20	AL627309.1	NA	NA	NA	NA	57397	TRUE	CD14 Mono	1
20	AL627309.5	0.266228	0.635635	0.999472	0.869719	57397	TRUE	CD14 Mono	1
20	LINC01409	NA	NA	NA	NA	57397	TRUE	CD14 Mono	1
20	LINC01128	NA	NA	NA	NA	57397	TRUE	CD14 Mono	1
20	LINC00115	NA	NA	NA	NA	57397	TRUE	CD14 Mono	1
20	NOC2L	-0.0205592	0.960244	0.999472	0.989303	57397	TRUE	CD14 Mono	1
20	KLHL17	NA	NA	NA	NA	57397	TRUE	CD14 Mono	1
20	PLEKHN1	NA	NA	NA	NA	57397	TRUE	CD14 Mono	1
20	AL645608.7	NA	NA	NA	NA	57397	TRUE	CD14 Mono	1
20	HES4	2.0754	0.00198594	0.309026	0.0065038	57397	TRUE	CD14 Mono	1
20	ISG15	1.37358	0.00513695	0.476145	0.0309451	57397	TRUE	CD14 Mono	1
20	AGRN	NA	NA	NA	NA	57397	TRUE	CD14 Mono	1
20	C1orf159	NA	NA	NA	NA	57397	TRUE	CD14 Mono	1
20	AL390719.3	NA	NA	NA	NA	57397	TRUE	CD14 Mono	1
20	LINC01342	NA	NA	NA	NA	57397	TRUE	CD14 Mono	1
20	TNFRSF18	NA	NA	NA	NA	57397	TRUE	CD14 Mono	1
20	TNFRSF4	NA	NA	NA	NA	57397	TRUE	CD14 Mono	1
20	SDF4	0.112089	0.777478	0.999472	0.982784	57397	TRUE	CD14 Mono	1
20	B3GALT6	NA	NA	NA	NA	57397	TRUE	CD14 Mono	1
20	C1QTNF12	NA	NA	NA	NA	57397	TRUE	CD14 Mono	1
20	UBE2J2	0.331206	0.455984	0.999472	0.928374	57397	TRUE	CD14 Mono	1
20	SCNN1D	NA	NA	NA	NA	57397	TRUE	CD14 Mono	1
20	ACAP3	0.350508	0.509244	0.999472	0.942286	57397	TRUE	CD14 Mono	1
20	PUSL1	NA	NA	NA	NA	57397	TRUE	CD14 Mono	1
20	INTS11	-0.714556	0.253121	0.999472	0.885455	57397	TRUE	CD14 Mono	1
20	CPTP	0.268625	0.661363	0.999472	0.844523	57397	TRUE	CD14 Mono	1
20	DVL1	NA	NA	NA	NA	57397	TRUE	CD14 Mono	1
20	MXRA8	NA	NA	NA	NA	57397	TRUE	CD14 Mono	1
20	AURKAIP1	-0.108347	0.725413	0.999472	0.964284	57397	TRUE	CD14 Mono	1
20	CCNL2	-0.65436	0.163613	0.999472	0.820909	57397	TRUE	CD14 Mono	1
20	MRPL20-AS1	NA	NA	NA	NA	57397	TRUE	CD14 Mono	1
20	MRPL20	0.083741	0.789015	0.999472	0.966003	57397	TRUE	CD14 Mono	1
20	ATAD3C	NA	NA	NA	NA	57397	TRUE	CD14 Mono	1
20	ATAD3B	NA	NA	NA	NA	57397	TRUE	CD14 Mono	1
20	ATAD3A	NA	NA	NA	NA	57397	TRUE	CD14 Mono	1
20	SSU72	0.593717	0.0622888	0.94687	0.881425	57397	TRUE	CD14 Mono	1
20	AL645728.1	NA	NA	NA	NA	57397	TRUE	CD14 Mono	1
20	FNDC10	NA	NA	NA	NA	57397	TRUE	CD14 Mono	1
20	AL691432.2	NA	NA	NA	NA	57397	TRUE	CD14 Mono	1
20	MIB2	NA	NA	NA	NA	57397	TRUE	CD14 Mono	1
20	MMP23B	NA	NA	NA	NA	57397	TRUE	CD14 Mono	1
20	CDK11B	-0.188887	0.615869	0.999472	0.954867	57397	TRUE	CD14 Mono	1
20	FO704657.1	NA	NA	NA	NA	57397	TRUE	CD14 Mono	1
20	SLC35E2B	0.589841	0.282549	0.999472	0.836982	57397	TRUE	CD14 Mono	1
20	CDK11A	0.122367	0.740507	0.999472	0.917218	57397	TRUE	CD14 Mono	1
20	SLC35E2A	NA	NA	NA	NA	57397	TRUE	CD14 Mono	1
20	NADK	-0.337832	0.289568	0.999472	0.936805	57397	TRUE	CD14 Mono	1
20	GNB1	-0.0740659	0.756783	0.999472	0.986252	57397	TRUE	CD14 Mono	1
20	PRKCZ	NA	NA	NA	NA	57397	TRUE	CD14 Mono	1
20	FAAP20	-0.12734	0.69887	0.999472	0.958993	57397	TRUE	CD14 Mono	1
20	SKI	1.34364	0.00694838	0.55765	0.0806418	57397	TRUE	CD14 Mono	1
20	MORN1	NA	NA	NA	NA	57397	TRUE	CD14 Mono	1
20	RER1	0.0989476	0.794618	0.999472	0.971268	57397	TRUE	CD14 Mono	1
20	PEX10	NA	NA	NA	NA	57397	TRUE	CD14 Mono	1
20	PLCH2	NA	NA	NA	NA	57397	TRUE	CD14 Mono	1
20	PANK4	NA	NA	NA	NA	57397	TRUE	CD14 Mono	1
20	AL139246.5	NA	NA	NA	NA	57397	TRUE	CD14 Mono	1
20	TNFRSF14-AS1	NA	NA	NA	NA	57397	TRUE	CD14 Mono	1
20	TNFRSF14	-0.207025	0.57249	0.999472	0.951053	57397	TRUE	CD14 Mono	1
20	AL139246.3	NA	NA	NA	NA	57397	TRUE	CD14 Mono	1
20	PRXL2B	NA	NA	NA	NA	57397	TRUE	CD14 Mono	1
20	MMEL1	NA	NA	NA	NA	57397	TRUE	CD14 Mono	1
20	TTC34	NA	NA	NA	NA	57397	TRUE	CD14 Mono	1
20	PRDM16	NA	NA	NA	NA	57397	TRUE	CD14 Mono	1
20	AL354743.2	NA	NA	NA	NA	57397	TRUE	CD14 Mono	1
20	MEGF6	NA	NA	NA	NA	57397	TRUE	CD14 Mono	1
20	AL513320.1	NA	NA	NA	NA	57397	TRUE	CD14 Mono	1
20	TPRG1L	NA	NA	NA	NA	57397	TRUE	CD14 Mono	1
20	WRAP73	NA	NA	NA	NA	57397	TRUE	CD14 Mono	1
20	SMIM1	NA	NA	NA	NA	57397	TRUE	CD14 Mono	1
20	LRRC47	NA	NA	NA	NA	57397	TRUE	CD14 Mono	1
20	CEP104	NA	NA	NA	NA	57397	TRUE	CD14 Mono	1
20	DFFB	NA	NA	NA	NA	57397	TRUE	CD14 Mono	1
20	C1orf174	NA	NA	NA	NA	57397	TRUE	CD14 Mono	1
20	AJAP1	NA	NA	NA	NA	57397	TRUE	CD14 Mono	1
20	AL365255.1	NA	NA	NA	NA	57397	TRUE	CD14 Mono	1
20	NPHP4	NA	NA	NA	NA	57397	TRUE	CD14 Mono	1
20	KCNAB2	0.33376	0.310338	0.999472	0.918043	57397	TRUE	CD14 Mono	1
20	RPL22	0.0227095	0.887241	0.999472	0.958858	57397	TRUE	CD14 Mono	1
20	RNF207	NA	NA	NA	NA	57397	TRUE	CD14 Mono	1
20	ICMT	NA	NA	NA	NA	57397	TRUE	CD14 Mono	1
20	GPR153	NA	NA	NA	NA	57397	TRUE	CD14 Mono	1
20	ACOT7	NA	NA	NA	NA	57397	TRUE	CD14 Mono	1
20	AL031848.2	NA	NA	NA	NA	57397	TRUE	CD14 Mono	1
20	ESPN	NA	NA	NA	NA	57397	TRUE	CD14 Mono	1
20	TNFRSF25	NA	NA	NA	NA	57397	TRUE	CD14 Mono	1
20	PLEKHG5	NA	NA	NA	NA	57397	TRUE	CD14 Mono	1
20	NOL9	NA	NA	NA	NA	57397	TRUE	CD14 Mono	1
20	ZBTB48	NA	NA	NA	NA	57397	TRUE	CD14 Mono	1
20	KLHL21	NA	NA	NA	NA	57397	TRUE	CD14 Mono	1
20	PHF13	NA	NA	NA	NA	57397	TRUE	CD14 Mono	1
20	THAP3	NA	NA	NA	NA	57397	TRUE	CD14 Mono	1
20	DNAJC11	NA	NA	NA	NA	57397	TRUE	CD14 Mono	1
20	CAMTA1-DT	NA	NA	NA	NA	57397	TRUE	CD14 Mono	1
20	CAMTA1	-0.243741	0.47775	0.999472	0.816553	57397	TRUE	CD14 Mono	1
20	VAMP3	0.501026	0.17169	0.999472	0.890128	57397	TRUE	CD14 Mono	1
20	PER3	NA	NA	NA	NA	57397	TRUE	CD14 Mono	1
20	Z98884.1	NA	NA	NA	NA	57397	TRUE	CD14 Mono	1
20	UTS2	NA	NA	NA	NA	57397	TRUE	CD14 Mono	1
20	TNFRSF9	NA	NA	NA	NA	57397	TRUE	CD14 Mono	1
20	PARK7	-0.259026	0.405572	0.999472	0.964253	57397	TRUE	CD14 Mono	1
20	AL034417.4	NA	NA	NA	NA	57397	TRUE	CD14 Mono	1
20	ERRFI1	NA	NA	NA	NA	57397	TRUE	CD14 Mono	1
20	SLC45A1	NA	NA	NA	NA	57397	TRUE	CD14 Mono	1
20	RERE	0.364942	0.238347	0.999472	0.909416	57397	TRUE	CD14 Mono	1
20	RERE-AS1	NA	NA	NA	NA	57397	TRUE	CD14 Mono	1
20	ENO1	0.159023	0.458281	0.999472	0.911509	57397	TRUE	CD14 Mono	1
20	ENO1-AS1	NA	NA	NA	NA	57397	TRUE	CD14 Mono	1
20	CA6	NA	NA	NA	NA	57397	TRUE	CD14 Mono	1
20	SLC2A5	NA	NA	NA	NA	57397	TRUE	CD14 Mono	1
20	GPR157	NA	NA	NA	NA	57397	TRUE	CD14 Mono	1
20	MIR34AHG	NA	NA	NA	NA	57397	TRUE	CD14 Mono	1
20	H6PD	NA	NA	NA	NA	57397	TRUE	CD14 Mono	1
20	SPSB1	NA	NA	NA	NA	57397	TRUE	CD14 Mono	1
20	LINC02606	NA	NA	NA	NA	57397	TRUE	CD14 Mono	1
20	SLC25A33	-0.382048	0.497489	0.999472	0.991614	57397	TRUE	CD14 Mono	1
20	TMEM201	NA	NA	NA	NA	57397	TRUE	CD14 Mono	1
20	PIK3CD	0.0177986	0.955209	0.999472	0.995642	57397	TRUE	CD14 Mono	1
20	PIK3CD-AS1	NA	NA	NA	NA	57397	TRUE	CD14 Mono	1
20	PIK3CD-AS2	NA	NA	NA	NA	57397	TRUE	CD14 Mono	1
20	CLSTN1	0.184826	0.743067	0.999472	0.938861	57397	TRUE	CD14 Mono	1
20	CTNNBIP1	-0.0165689	0.979205	0.999472	0.994426	57397	TRUE	CD14 Mono	1
20	LZIC	0.356813	0.432843	0.999472	0.864097	57397	TRUE	CD14 Mono	1
20	AL357140.2	NA	NA	NA	NA	57397	TRUE	CD14 Mono	1
20	NMNAT1	NA	NA	NA	NA	57397	TRUE	CD14 Mono	1
20	RBP7	-0.119287	0.63801	0.999472	0.82614	57397	TRUE	CD14 Mono	1
20	UBE4B	-0.0947145	0.826056	0.999472	0.96225	57397	TRUE	CD14 Mono	1
20	KIF1B	0.658569	0.0332546	0.875803	0.3276	57397	TRUE	CD14 Mono	1
20	PGD	-0.13787	0.534007	0.999472	0.95028	57397	TRUE	CD14 Mono	1
20	CENPS	NA	NA	NA	NA	57397	TRUE	CD14 Mono	1
20	DFFA	NA	NA	NA	NA	57397	TRUE	CD14 Mono	1
20	PEX14	-0.0703274	0.895312	0.999472	0.999577	57397	TRUE	CD14 Mono	1
20	CASZ1	NA	NA	NA	NA	57397	TRUE	CD14 Mono	1
20	C1orf127	NA	NA	NA	NA	57397	TRUE	CD14 Mono	1
20	TARDBP	-0.284391	0.510066	0.999472	0.986134	57397	TRUE	CD14 Mono	1
20	AL109811.2	NA	NA	NA	NA	57397	TRUE	CD14 Mono	1
20	SRM	0.215377	0.691406	0.999472	0.987999	57397	TRUE	CD14 Mono	1
20	EXOSC10	-0.363013	0.537492	0.999472	0.934428	57397	TRUE	CD14 Mono	1
20	AL109811.1	NA	NA	NA	NA	57397	TRUE	CD14 Mono	1
20	MTOR	NA	NA	NA	NA	57397	TRUE	CD14 Mono	1
20	UBIAD1	NA	NA	NA	NA	57397	TRUE	CD14 Mono	1
20	FBXO2	NA	NA	NA	NA	57397	TRUE	CD14 Mono	1
20	FBXO44	NA	NA	NA	NA	57397	TRUE	CD14 Mono	1
20	FBXO6	NA	NA	NA	NA	57397	TRUE	CD14 Mono	1
20	MAD2L2	-0.0957036	0.839775	0.999472	0.972014	57397	TRUE	CD14 Mono	1
20	DRAXIN	NA	NA	NA	NA	57397	TRUE	CD14 Mono	1
20	AGTRAP	-0.0670621	0.780505	0.999472	0.899527	57397	TRUE	CD14 Mono	1
20	MTHFR	-0.104774	0.827972	0.999472	0.99669	57397	TRUE	CD14 Mono	1
20	CLCN6	NA	NA	NA	NA	57397	TRUE	CD14 Mono	1
20	AL021155.5	-0.589888	0.114936	0.999472	0.494549	57397	TRUE	CD14 Mono	1
20	KIAA2013	0.412982	0.359036	0.999472	0.913194	57397	TRUE	CD14 Mono	1
20	PLOD1	-0.189238	0.719781	0.999472	0.918741	57397	TRUE	CD14 Mono	1
20	MFN2	-0.0564241	0.920236	0.999472	0.993472	57397	TRUE	CD14 Mono	1
20	MIIP	-0.0724326	0.879959	0.999472	0.939056	57397	TRUE	CD14 Mono	1
20	TNFRSF8	NA	NA	NA	NA	57397	TRUE	CD14 Mono	1
20	TNFRSF1B	0.0423719	0.855698	0.999472	0.971068	57397	TRUE	CD14 Mono	1
20	VPS13D	-0.219548	0.547716	0.999472	0.978193	57397	TRUE	CD14 Mono	1
20	DHRS3	NA	NA	NA	NA	57397	TRUE	CD14 Mono	1
20	PRDM2	-0.11628	0.719918	0.999472	0.957027	57397	TRUE	CD14 Mono	1
20	KAZN	NA	NA	NA	NA	57397	TRUE	CD14 Mono	1
20	TMEM51	NA	NA	NA	NA	57397	TRUE	CD14 Mono	1
20	FHAD1	NA	NA	NA	NA	57397	TRUE	CD14 Mono	1
20	AL031283.1	NA	NA	NA	NA	57397	TRUE	CD14 Mono	1
20	EFHD2	0.250548	0.208077	0.999472	0.672701	57397	TRUE	CD14 Mono	1
20	CTRC	NA	NA	NA	NA	57397	TRUE	CD14 Mono	1
20	CASP9	-0.896583	0.182486	0.999472	0.65264	57397	TRUE	CD14 Mono	1
20	DNAJC16	0.442973	0.475759	0.999472	0.945995	57397	TRUE	CD14 Mono	1
20	AGMAT	NA	NA	NA	NA	57397	TRUE	CD14 Mono	1
20	DDI2	NA	NA	NA	NA	57397	TRUE	CD14 Mono	1
20	PLEKHM2	0.55953	0.110226	0.999472	0.65101	57397	TRUE	CD14 Mono	1
20	SLC25A34	NA	NA	NA	NA	57397	TRUE	CD14 Mono	1
20	UQCRHL	NA	NA	NA	NA	57397	TRUE	CD14 Mono	1
20	AL450998.2	0.0438345	0.924467	0.999472	0.977795	57397	TRUE	CD14 Mono	1
20	SPEN	-0.0783649	0.816293	0.999472	0.941879	57397	TRUE	CD14 Mono	1
20	ZBTB17	NA	NA	NA	NA	57397	TRUE	CD14 Mono	1
20	EPHA2	NA	NA	NA	NA	57397	TRUE	CD14 Mono	1
20	ARHGEF19	NA	NA	NA	NA	57397	TRUE	CD14 Mono	1
20	CPLANE2	NA	NA	NA	NA	57397	TRUE	CD14 Mono	1
20	FBXO42	-0.0778633	0.847947	0.999472	0.969911	57397	TRUE	CD14 Mono	1
20	SZRD1	0.175558	0.673633	0.999472	0.966453	57397	TRUE	CD14 Mono	1
20	SPATA21	NA	NA	NA	NA	57397	TRUE	CD14 Mono	1
20	NECAP2	0.731528	0.0937562	0.985638	0.977327	57397	TRUE	CD14 Mono	1
20	LINC01772	NA	NA	NA	NA	57397	TRUE	CD14 Mono	1
20	AL137802.2	NA	NA	NA	NA	57397	TRUE	CD14 Mono	1
20	NBPF1	NA	NA	NA	NA	57397	TRUE	CD14 Mono	1
20	CROCC	-0.3044	0.193642	0.999472	0.544279	57397	TRUE	CD14 Mono	1
20	BX284668.5	0.0350216	0.932752	0.999472	0.962584	57397	TRUE	CD14 Mono	1
20	BX284668.6	NA	NA	NA	NA	57397	TRUE	CD14 Mono	1
20	MFAP2	NA	NA	NA	NA	57397	TRUE	CD14 Mono	1
20	ATP13A2	NA	NA	NA	NA	57397	TRUE	CD14 Mono	1
20	SDHB	-0.170672	0.676535	0.999472	0.935306	57397	TRUE	CD14 Mono	1
20	PADI2	-0.0894944	0.882564	0.999472	0.951641	57397	TRUE	CD14 Mono	1
20	PADI4	-0.194494	0.571706	0.999472	0.831364	57397	TRUE	CD14 Mono	1
20	PADI6	NA	NA	NA	NA	57397	TRUE	CD14 Mono	1
20	RCC2	0.404909	0.336046	0.999472	0.750594	57397	TRUE	CD14 Mono	1
20	ARHGEF10L	-0.220628	0.670697	0.999472	0.901169	57397	TRUE	CD14 Mono	1
20	ALDH4A1	NA	NA	NA	NA	57397	TRUE	CD14 Mono	1
20	IFFO2	0.532175	0.310483	0.999472	0.653453	57397	TRUE	CD14 Mono	1
20	UBR4	-0.0226742	0.939045	0.999472	0.989792	57397	TRUE	CD14 Mono	1
20	EMC1-AS1	-1.10161	0.141428	0.999472	0.525287	57397	TRUE	CD14 Mono	1
20	EMC1	NA	NA	NA	NA	57397	TRUE	CD14 Mono	1
20	MRTO4	NA	NA	NA	NA	57397	TRUE	CD14 Mono	1
20	AKR7A2	NA	NA	NA	NA	57397	TRUE	CD14 Mono	1
20	SLC66A1	NA	NA	NA	NA	57397	TRUE	CD14 Mono	1
20	CAPZB	0.0832411	0.717623	0.999472	0.979202	57397	TRUE	CD14 Mono	1
20	MICOS10	0.252653	0.313444	0.999472	0.93686	57397	TRUE	CD14 Mono	1
20	AL031727.2	0.962504	0.172896	0.999472	0.597763	57397	TRUE	CD14 Mono	1
20	NBL1	NA	NA	NA	NA	57397	TRUE	CD14 Mono	1
20	HTR6	NA	NA	NA	NA	57397	TRUE	CD14 Mono	1
20	TMCO4	NA	NA	NA	NA	57397	TRUE	CD14 Mono	1
20	OTUD3	NA	NA	NA	NA	57397	TRUE	CD14 Mono	1
20	PLA2G2D	NA	NA	NA	NA	57397	TRUE	CD14 Mono	1
20	PLA2G2C	NA	NA	NA	NA	57397	TRUE	CD14 Mono	1
20	UBXN10-AS1	NA	NA	NA	NA	57397	TRUE	CD14 Mono	1
20	UBXN10	NA	NA	NA	NA	57397	TRUE	CD14 Mono	1
20	AL020998.1	NA	NA	NA	NA	57397	TRUE	CD14 Mono	1
20	CAMK2N1	NA	NA	NA	NA	57397	TRUE	CD14 Mono	1
20	MUL1	NA	NA	NA	NA	57397	TRUE	CD14 Mono	1
20	CDA	-0.372449	0.162999	0.999472	0.582378	57397	TRUE	CD14 Mono	1
20	PINK1	NA	NA	NA	NA	57397	TRUE	CD14 Mono	1
20	PINK1-AS	NA	NA	NA	NA	57397	TRUE	CD14 Mono	1
20	DDOST	-0.105591	0.82807	0.999472	0.979525	57397	TRUE	CD14 Mono	1
20	KIF17	NA	NA	NA	NA	57397	TRUE	CD14 Mono	1
20	HP1BP3	-0.580335	0.0648713	0.94687	0.952778	57397	TRUE	CD14 Mono	1
20	EIF4G3	0.138609	0.582263	0.999472	0.911649	57397	TRUE	CD14 Mono	1
20	ECE1	-0.0777572	0.847408	0.999472	0.992028	57397	TRUE	CD14 Mono	1
20	AL031005.1	NA	NA	NA	NA	57397	TRUE	CD14 Mono	1
20	AL031728.1	NA	NA	NA	NA	57397	TRUE	CD14 Mono	1
20	NBPF3	NA	NA	NA	NA	57397	TRUE	CD14 Mono	1
20	USP48	-0.389884	0.263834	0.999472	0.986295	57397	TRUE	CD14 Mono	1
20	HSPG2	NA	NA	NA	NA	57397	TRUE	CD14 Mono	1
20	LINC00339	0.922752	0.120284	0.999472	0.850748	57397	TRUE	CD14 Mono	1
20	CDC42	0.0580498	0.770955	0.999472	0.982338	57397	TRUE	CD14 Mono	1
20	CDC42-AS1	NA	NA	NA	NA	57397	TRUE	CD14 Mono	1
20	CDC42-IT1	NA	NA	NA	NA	57397	TRUE	CD14 Mono	1
20	ZBTB40	0.275768	0.63828	0.999472	0.904814	57397	TRUE	CD14 Mono	1
20	C1QA	NA	NA	NA	NA	57397	TRUE	CD14 Mono	1
20	C1QC	NA	NA	NA	NA	57397	TRUE	CD14 Mono	1
20	C1QB	NA	NA	NA	NA	57397	TRUE	CD14 Mono	1
20	EPHB2	NA	NA	NA	NA	57397	TRUE	CD14 Mono	1
20	KDM1A	-0.00143387	0.987508	0.999472	0.987508	57397	TRUE	CD14 Mono	1
20	AL031428.1	NA	NA	NA	NA	57397	TRUE	CD14 Mono	1
20	LUZP1	-0.433207	0.4196	0.999472	0.819289	57397	TRUE	CD14 Mono	1
20	HNRNPR	-0.236931	0.517085	0.999472	0.913488	57397	TRUE	CD14 Mono	1
20	ZNF436	NA	NA	NA	NA	57397	TRUE	CD14 Mono	1
20	ZNF436-AS1	NA	NA	NA	NA	57397	TRUE	CD14 Mono	1
20	TCEA3	NA	NA	NA	NA	57397	TRUE	CD14 Mono	1
20	ASAP3	NA	NA	NA	NA	57397	TRUE	CD14 Mono	1
20	E2F2	NA	NA	NA	NA	57397	TRUE	CD14 Mono	1
20	ID3	NA	NA	NA	NA	57397	TRUE	CD14 Mono	1
20	MDS2	NA	NA	NA	NA	57397	TRUE	CD14 Mono	1
20	RPL11	-0.0935512	0.529042	0.999472	0.867856	57397	TRUE	CD14 Mono	1
20	ELOA-AS1	NA	NA	NA	NA	57397	TRUE	CD14 Mono	1
20	ELOA	NA	NA	NA	NA	57397	TRUE	CD14 Mono	1
20	PITHD1	-0.113222	0.87413	0.999472	0.994075	57397	TRUE	CD14 Mono	1
20	LYPLA2	0.0742296	0.875144	0.999472	0.978065	57397	TRUE	CD14 Mono	1
20	GALE	NA	NA	NA	NA	57397	TRUE	CD14 Mono	1
20	HMGCL	NA	NA	NA	NA	57397	TRUE	CD14 Mono	1
20	FUCA1	NA	NA	NA	NA	57397	TRUE	CD14 Mono	1
20	CNR2	NA	NA	NA	NA	57397	TRUE	CD14 Mono	1
20	PNRC2	0.249888	0.47297	0.999472	0.951501	57397	TRUE	CD14 Mono	1
20	SRSF10	-0.39752	0.253608	0.999472	0.83551	57397	TRUE	CD14 Mono	1
20	IFNLR1	NA	NA	NA	NA	57397	TRUE	CD14 Mono	1
20	STPG1	NA	NA	NA	NA	57397	TRUE	CD14 Mono	1
20	NIPAL3	NA	NA	NA	NA	57397	TRUE	CD14 Mono	1
20	RCAN3AS	NA	NA	NA	NA	57397	TRUE	CD14 Mono	1
20	RCAN3	0.302517	0.609166	0.999472	0.99208	57397	TRUE	CD14 Mono	1
20	NCMAP-DT	NA	NA	NA	NA	57397	TRUE	CD14 Mono	1
20	SRRM1	-0.0829578	0.734854	0.999472	0.997045	57397	TRUE	CD14 Mono	1
20	CLIC4	-0.192909	0.662021	0.999472	0.8673	57397	TRUE	CD14 Mono	1
20	RUNX3	0.531081	0.274361	0.999472	0.82868	57397	TRUE	CD14 Mono	1
20	AL050344.1	NA	NA	NA	NA	57397	TRUE	CD14 Mono	1
20	SYF2	-0.165471	0.547602	0.999472	0.968524	57397	TRUE	CD14 Mono	1
20	AL031432.4	NA	NA	NA	NA	57397	TRUE	CD14 Mono	1
20	RSRP1	-0.26794	0.256955	0.999472	0.797411	57397	TRUE	CD14 Mono	1
20	AL031432.3	NA	NA	NA	NA	57397	TRUE	CD14 Mono	1
20	RHD	NA	NA	NA	NA	57397	TRUE	CD14 Mono	1
20	TMEM50A	0.202902	0.486358	0.999472	0.972291	57397	TRUE	CD14 Mono	1
20	RHCE	NA	NA	NA	NA	57397	TRUE	CD14 Mono	1
20	MACO1	0.787988	0.0761124	0.975704	0.653011	57397	TRUE	CD14 Mono	1
20	LDLRAP1	NA	NA	NA	NA	57397	TRUE	CD14 Mono	1
20	MAN1C1	NA	NA	NA	NA	57397	TRUE	CD14 Mono	1
20	SELENON	0.285679	0.610918	0.999472	0.887692	57397	TRUE	CD14 Mono	1
20	AL020996.1	NA	NA	NA	NA	57397	TRUE	CD14 Mono	1
20	MTFR1L	NA	NA	NA	NA	57397	TRUE	CD14 Mono	1
20	AUNIP	NA	NA	NA	NA	57397	TRUE	CD14 Mono	1
20	AL033528.2	NA	NA	NA	NA	57397	TRUE	CD14 Mono	1
20	PAQR7	NA	NA	NA	NA	57397	TRUE	CD14 Mono	1
20	STMN1	NA	NA	NA	NA	57397	TRUE	CD14 Mono	1
20	PAFAH2	NA	NA	NA	NA	57397	TRUE	CD14 Mono	1
20	PDIK1L	NA	NA	NA	NA	57397	TRUE	CD14 Mono	1
20	AL391650.1	NA	NA	NA	NA	57397	TRUE	CD14 Mono	1
20	ZNF593	-0.787011	0.169783	0.999472	0.934154	57397	TRUE	CD14 Mono	1
20	CNKSR1	NA	NA	NA	NA	57397	TRUE	CD14 Mono	1
20	CEP85	NA	NA	NA	NA	57397	TRUE	CD14 Mono	1
20	SH3BGRL3	0.0562285	0.708745	0.999472	0.962825	57397	TRUE	CD14 Mono	1
20	UBXN11	-0.0361653	0.899746	0.999472	0.945022	57397	TRUE	CD14 Mono	1
20	CD52	0.1407	0.689551	0.999472	0.926698	57397	TRUE	CD14 Mono	1
20	CRYBG2	NA	NA	NA	NA	57397	TRUE	CD14 Mono	1
20	ZNF683	NA	NA	NA	NA	57397	TRUE	CD14 Mono	1
20	DHDDS	NA	NA	NA	NA	57397	TRUE	CD14 Mono	1
20	AL513365.2	NA	NA	NA	NA	57397	TRUE	CD14 Mono	1
20	HMGN2	-0.161041	0.520644	0.999472	0.886782	57397	TRUE	CD14 Mono	1
20	RPS6KA1	0.0587333	0.881079	0.999472	0.95384	57397	TRUE	CD14 Mono	1
20	ARID1A	-0.0951868	0.750446	0.999472	0.981704	57397	TRUE	CD14 Mono	1
20	PIGV	NA	NA	NA	NA	57397	TRUE	CD14 Mono	1
20	ZDHHC18	NA	NA	NA	NA	57397	TRUE	CD14 Mono	1
20	GPN2	NA	NA	NA	NA	57397	TRUE	CD14 Mono	1
20	GPATCH3	NA	NA	NA	NA	57397	TRUE	CD14 Mono	1
20	NUDC	0.125148	0.777877	0.999472	0.999238	57397	TRUE	CD14 Mono	1
20	KDF1	NA	NA	NA	NA	57397	TRUE	CD14 Mono	1
20	TRNP1	NA	NA	NA	NA	57397	TRUE	CD14 Mono	1
20	SLC9A1	0.724185	0.0782236	0.975704	0.618666	57397	TRUE	CD14 Mono	1
20	WDTC1	-0.914397	0.0989268	0.995758	0.463597	57397	TRUE	CD14 Mono	1
20	TMEM222	NA	NA	NA	NA	57397	TRUE	CD14 Mono	1
20	SYTL1	-0.808782	0.183738	0.999472	0.835014	57397	TRUE	CD14 Mono	1
20	MAP3K6	NA	NA	NA	NA	57397	TRUE	CD14 Mono	1
20	WASF2	0.151967	0.561931	0.999472	0.956609	57397	TRUE	CD14 Mono	1
20	FO393419.2	NA	NA	NA	NA	57397	TRUE	CD14 Mono	1
20	BX293535.1	NA	NA	NA	NA	57397	TRUE	CD14 Mono	1
20	AHDC1	NA	NA	NA	NA	57397	TRUE	CD14 Mono	1
20	FGR	-0.177688	0.423344	0.999472	0.921526	57397	TRUE	CD14 Mono	1
20	IFI6	1.04957	0.0316399	0.865668	0.131663	57397	TRUE	CD14 Mono	1
20	AL020997.5	NA	NA	NA	NA	57397	TRUE	CD14 Mono	1
20	FAM76A	-0.250122	0.690979	0.999472	0.929458	57397	TRUE	CD14 Mono	1
20	STX12	-0.20843	0.542352	0.999472	0.903106	57397	TRUE	CD14 Mono	1
20	PPP1R8	-1.95904	0.0146864	0.639341	0.416961	57397	TRUE	CD14 Mono	1
20	THEMIS2	-0.446047	0.127503	0.999472	0.403033	57397	TRUE	CD14 Mono	1
20	RPA2	0.158237	0.785334	0.999472	0.927853	57397	TRUE	CD14 Mono	1
20	SMPDL3B	1.15361	0.0548688	0.914227	0.351878	57397	TRUE	CD14 Mono	1
20	AL512288.1	NA	NA	NA	NA	57397	TRUE	CD14 Mono	1
20	XKR8	NA	NA	NA	NA	57397	TRUE	CD14 Mono	1
20	EYA3	0.360525	0.48288	0.999472	0.871149	57397	TRUE	CD14 Mono	1
20	PTAFR	0.306995	0.291596	0.999472	0.591181	57397	TRUE	CD14 Mono	1
20	DNAJC8	-0.34742	0.32495	0.999472	0.752048	57397	TRUE	CD14 Mono	1
20	ATP5IF1	-0.294754	0.342789	0.999472	0.988847	57397	TRUE	CD14 Mono	1
20	AL353622.1	NA	NA	NA	NA	57397	TRUE	CD14 Mono	1
20	SESN2	1.28045	0.0525938	0.912506	0.410422	57397	TRUE	CD14 Mono	1
20	MED18	NA	NA	NA	NA	57397	TRUE	CD14 Mono	1
20	PHACTR4	0.17803	0.64456	0.999472	0.979338	57397	TRUE	CD14 Mono	1
20	RCC1	NA	NA	NA	NA	57397	TRUE	CD14 Mono	1
20	SNHG3	0.393151	0.399372	0.999472	0.891753	57397	TRUE	CD14 Mono	1
20	TRNAU1AP	-0.649894	0.335012	0.999472	0.95365	57397	TRUE	CD14 Mono	1
20	SNHG12	NA	NA	NA	NA	57397	TRUE	CD14 Mono	1
20	TAF12	-0.793546	0.221735	0.999472	0.947976	57397	TRUE	CD14 Mono	1
20	LINC01715	NA	NA	NA	NA	57397	TRUE	CD14 Mono	1
20	AL360012.1	NA	NA	NA	NA	57397	TRUE	CD14 Mono	1
20	GMEB1	0.467272	0.359676	0.999472	0.933929	57397	TRUE	CD14 Mono	1
20	YTHDF2	-0.0430715	0.920217	0.999472	0.992224	57397	TRUE	CD14 Mono	1
20	EPB41	-0.17831	0.603489	0.999472	0.963837	57397	TRUE	CD14 Mono	1
20	SRSF4	0.0421553	0.887859	0.999472	0.983286	57397	TRUE	CD14 Mono	1
20	MECR	NA	NA	NA	NA	57397	TRUE	CD14 Mono	1
20	MATN1	NA	NA	NA	NA	57397	TRUE	CD14 Mono	1
20	MATN1-AS1	NA	NA	NA	NA	57397	TRUE	CD14 Mono	1
20	AL137857.1	NA	NA	NA	NA	57397	TRUE	CD14 Mono	1
20	LAPTM5	0.0288395	0.872994	0.999472	0.995761	57397	TRUE	CD14 Mono	1
20	SDC3	NA	NA	NA	NA	57397	TRUE	CD14 Mono	1
20	PUM1	0.124985	0.678846	0.999472	0.998666	57397	TRUE	CD14 Mono	1
20	SNRNP40	NA	NA	NA	NA	57397	TRUE	CD14 Mono	1
20	ZCCHC17	NA	NA	NA	NA	57397	TRUE	CD14 Mono	1
20	AL451070.1	NA	NA	NA	NA	57397	TRUE	CD14 Mono	1
20	SERINC2	NA	NA	NA	NA	57397	TRUE	CD14 Mono	1
20	LINC01226	NA	NA	NA	NA	57397	TRUE	CD14 Mono	1
20	PEF1	NA	NA	NA	NA	57397	TRUE	CD14 Mono	1
20	AC114488.2	NA	NA	NA	NA	57397	TRUE	CD14 Mono	1
20	AL136115.2	NA	NA	NA	NA	57397	TRUE	CD14 Mono	1
20	PTP4A2	0.103116	0.636506	0.999472	0.909742	57397	TRUE	CD14 Mono	1
20	KHDRBS1	0.424125	0.134574	0.999472	0.98115	57397	TRUE	CD14 Mono	1
20	TMEM39B	NA	NA	NA	NA	57397	TRUE	CD14 Mono	1
20	KPNA6	-0.141119	0.73831	0.999472	0.975282	57397	TRUE	CD14 Mono	1
20	TXLNA	0.0860413	0.891886	0.999472	0.968492	57397	TRUE	CD14 Mono	1
20	CCDC28B	NA	NA	NA	NA	57397	TRUE	CD14 Mono	1
20	AL049795.1	NA	NA	NA	NA	57397	TRUE	CD14 Mono	1
20	IQCC	NA	NA	NA	NA	57397	TRUE	CD14 Mono	1
20	TMEM234	NA	NA	NA	NA	57397	TRUE	CD14 Mono	1
20	EIF3I	-0.054133	0.900553	0.999472	0.989548	57397	TRUE	CD14 Mono	1
20	FAM167B	NA	NA	NA	NA	57397	TRUE	CD14 Mono	1
20	LCK	NA	NA	NA	NA	57397	TRUE	CD14 Mono	1
20	HDAC1	-0.425873	0.426607	0.999472	0.925127	57397	TRUE	CD14 Mono	1
20	MARCKSL1	0.337096	0.481921	0.999472	0.797579	57397	TRUE	CD14 Mono	1
20	TSSK3	NA	NA	NA	NA	57397	TRUE	CD14 Mono	1
20	FAM229A	NA	NA	NA	NA	57397	TRUE	CD14 Mono	1
20	BSDC1	NA	NA	NA	NA	57397	TRUE	CD14 Mono	1
20	ZBTB8A	NA	NA	NA	NA	57397	TRUE	CD14 Mono	1
20	ZBTB8OS	0.152232	0.712161	0.999472	0.998179	57397	TRUE	CD14 Mono	1
20	RBBP4	-0.332079	0.370821	0.999472	0.820515	57397	TRUE	CD14 Mono	1
20	SYNC	NA	NA	NA	NA	57397	TRUE	CD14 Mono	1
20	KIAA1522	NA	NA	NA	NA	57397	TRUE	CD14 Mono	1
20	YARS	NA	NA	NA	NA	57397	TRUE	CD14 Mono	1
20	S100PBP	-1.05844	0.0799174	0.975704	0.534101	57397	TRUE	CD14 Mono	1
20	AL031602.2	NA	NA	NA	NA	57397	TRUE	CD14 Mono	1
20	RNF19B	0.476957	0.243395	0.999472	0.726674	57397	TRUE	CD14 Mono	1
20	AL020995.1	NA	NA	NA	NA	57397	TRUE	CD14 Mono	1
20	AK2	-0.0822131	0.862395	0.999472	0.996305	57397	TRUE	CD14 Mono	1
20	AZIN2	NA	NA	NA	NA	57397	TRUE	CD14 Mono	1
20	TRIM62	NA	NA	NA	NA	57397	TRUE	CD14 Mono	1
20	ZNF362	NA	NA	NA	NA	57397	TRUE	CD14 Mono	1
20	A3GALT2	NA	NA	NA	NA	57397	TRUE	CD14 Mono	1
20	AL513327.1	NA	NA	NA	NA	57397	TRUE	CD14 Mono	1
20	PHC2	-0.649664	0.0933769	0.985638	0.441536	57397	TRUE	CD14 Mono	1
20	SMIM12	0.377287	0.469626	0.999472	0.880536	57397	TRUE	CD14 Mono	1
20	DLGAP3	NA	NA	NA	NA	57397	TRUE	CD14 Mono	1
20	TMEM35B	-0.851331	0.191176	0.999472	0.886491	57397	TRUE	CD14 Mono	1
20	ZMYM6	-0.76183	0.1102	0.999472	0.904705	57397	TRUE	CD14 Mono	1
20	ZMYM1	NA	NA	NA	NA	57397	TRUE	CD14 Mono	1
20	SFPQ	0.202171	0.391935	0.999472	0.985906	57397	TRUE	CD14 Mono	1
20	ZMYM4	-0.155365	0.666188	0.999472	0.929536	57397	TRUE	CD14 Mono	1
20	ZMYM4-AS1	NA	NA	NA	NA	57397	TRUE	CD14 Mono	1
20	KIAA0319L	-0.680507	0.08587	0.975704	0.536432	57397	TRUE	CD14 Mono	1
20	NCDN	NA	NA	NA	NA	57397	TRUE	CD14 Mono	1
20	AC004865.2	-0.859836	0.238291	0.999472	0.78344	57397	TRUE	CD14 Mono	1
20	TFAP2E	NA	NA	NA	NA	57397	TRUE	CD14 Mono	1
20	PSMB2	0.462078	0.194394	0.999472	0.914751	57397	TRUE	CD14 Mono	1
20	C1orf216	NA	NA	NA	NA	57397	TRUE	CD14 Mono	1
20	CLSPN	NA	NA	NA	NA	57397	TRUE	CD14 Mono	1
20	AGO4	0.399069	0.151193	0.999472	0.669261	57397	TRUE	CD14 Mono	1
20	AGO1	0.0036978	0.994584	0.999472	0.994833	57397	TRUE	CD14 Mono	1
20	AGO3	0.21165	0.526189	0.999472	0.936534	57397	TRUE	CD14 Mono	1
20	AL138787.2	NA	NA	NA	NA	57397	TRUE	CD14 Mono	1
20	ADPRHL2	NA	NA	NA	NA	57397	TRUE	CD14 Mono	1
20	COL8A2	NA	NA	NA	NA	57397	TRUE	CD14 Mono	1
20	TRAPPC3	NA	NA	NA	NA	57397	TRUE	CD14 Mono	1
20	MAP7D1	0.327679	0.315932	0.999472	0.917139	57397	TRUE	CD14 Mono	1
20	THRAP3	-0.322247	0.327517	0.999472	0.970534	57397	TRUE	CD14 Mono	1
20	SH3D21	NA	NA	NA	NA	57397	TRUE	CD14 Mono	1
20	EVA1B	0.878113	0.0895304	0.980251	0.493313	57397	TRUE	CD14 Mono	1
20	STK40	0.20941	0.564209	0.999472	0.987144	57397	TRUE	CD14 Mono	1
20	LSM10	-0.352852	0.380855	0.999472	0.930475	57397	TRUE	CD14 Mono	1
20	OSCP1	NA	NA	NA	NA	57397	TRUE	CD14 Mono	1
20	MRPS15	-0.154925	0.788239	0.999472	0.990769	57397	TRUE	CD14 Mono	1
20	CSF3R	-0.355751	0.0781242	0.975704	0.283557	57397	TRUE	CD14 Mono	1
20	LINC01137	NA	NA	NA	NA	57397	TRUE	CD14 Mono	1
20	ZC3H12A	-0.531354	0.54416	0.999472	0.890098	57397	TRUE	CD14 Mono	1
20	MEAF6	0.165567	0.713724	0.999472	0.985195	57397	TRUE	CD14 Mono	1
20	SNIP1	0.205506	0.654758	0.999472	0.987637	57397	TRUE	CD14 Mono	1
20	GNL2	-0.22498	0.669184	0.999472	0.924533	57397	TRUE	CD14 Mono	1
20	AL513220.1	NA	NA	NA	NA	57397	TRUE	CD14 Mono	1
20	C1orf109	1.95688	0.00221541	0.316949	0.068178	57397	TRUE	CD14 Mono	1
20	CDCA8	NA	NA	NA	NA	57397	TRUE	CD14 Mono	1
20	MANEAL	NA	NA	NA	NA	57397	TRUE	CD14 Mono	1
20	YRDC	NA	NA	NA	NA	57397	TRUE	CD14 Mono	1
20	C1orf122	-0.165893	0.764262	0.999472	0.972166	57397	TRUE	CD14 Mono	1
20	MTF1	0.442955	0.311637	0.999472	0.926212	57397	TRUE	CD14 Mono	1
20	INPP5B	NA	NA	NA	NA	57397	TRUE	CD14 Mono	1
20	SF3A3	-0.423616	0.395162	0.999472	0.973877	57397	TRUE	CD14 Mono	1
20	FHL3	-0.743481	0.199083	0.999472	0.446831	57397	TRUE	CD14 Mono	1
20	UTP11	NA	NA	NA	NA	57397	TRUE	CD14 Mono	1
20	POU3F1	NA	NA	NA	NA	57397	TRUE	CD14 Mono	1
20	LINC01685	NA	NA	NA	NA	57397	TRUE	CD14 Mono	1
20	RRAGC	-0.387201	0.513456	0.999472	0.921556	57397	TRUE	CD14 Mono	1
20	AL139260.1	NA	NA	NA	NA	57397	TRUE	CD14 Mono	1
20	MYCBP	-0.738074	0.1187	0.999472	0.963458	57397	TRUE	CD14 Mono	1
20	RHBDL2	NA	NA	NA	NA	57397	TRUE	CD14 Mono	1
20	AKIRIN1	0.448502	0.303385	0.999472	0.972098	57397	TRUE	CD14 Mono	1
20	NDUFS5	0.107099	0.68216	0.999472	0.958471	57397	TRUE	CD14 Mono	1
20	MACF1	0.604832	0.0480341	0.912506	0.549206	57397	TRUE	CD14 Mono	1
20	AL442071.2	NA	NA	NA	NA	57397	TRUE	CD14 Mono	1
20	AL442071.1	NA	NA	NA	NA	57397	TRUE	CD14 Mono	1
20	BMP8A	NA	NA	NA	NA	57397	TRUE	CD14 Mono	1
20	PABPC4	-0.411426	0.335678	0.999472	0.974319	57397	TRUE	CD14 Mono	1
20	PABPC4-AS1	NA	NA	NA	NA	57397	TRUE	CD14 Mono	1
20	HPCAL4	NA	NA	NA	NA	57397	TRUE	CD14 Mono	1
20	PPIE	NA	NA	NA	NA	57397	TRUE	CD14 Mono	1
20	BMP8B	NA	NA	NA	NA	57397	TRUE	CD14 Mono	1
20	AL033527.3	NA	NA	NA	NA	57397	TRUE	CD14 Mono	1
20	AL033527.4	1.14192	0.169906	0.999472	0.384428	57397	TRUE	CD14 Mono	1
20	LINC02811	NA	NA	NA	NA	57397	TRUE	CD14 Mono	1
20	TRIT1	NA	NA	NA	NA	57397	TRUE	CD14 Mono	1
20	MYCL	NA	NA	NA	NA	57397	TRUE	CD14 Mono	1
20	AL033527.2	NA	NA	NA	NA	57397	TRUE	CD14 Mono	1
20	MFSD2A	NA	NA	NA	NA	57397	TRUE	CD14 Mono	1
20	CAP1	-0.0324474	0.891113	0.999472	0.952029	57397	TRUE	CD14 Mono	1
20	PPT1	-0.573826	0.0475555	0.912506	0.545776	57397	TRUE	CD14 Mono	1
20	RLF	0.0137521	0.968691	0.999472	0.982308	57397	TRUE	CD14 Mono	1
20	AL050341.2	NA	NA	NA	NA	57397	TRUE	CD14 Mono	1
20	ZMPSTE24	0.4486	0.38008	0.999472	0.844938	57397	TRUE	CD14 Mono	1
20	COL9A2	NA	NA	NA	NA	57397	TRUE	CD14 Mono	1
20	SMAP2	-0.324251	0.148607	0.999472	0.572688	57397	TRUE	CD14 Mono	1
20	ZFP69B	NA	NA	NA	NA	57397	TRUE	CD14 Mono	1
20	ZFP69	NA	NA	NA	NA	57397	TRUE	CD14 Mono	1
20	AL603839.3	NA	NA	NA	NA	57397	TRUE	CD14 Mono	1
20	EXO5	NA	NA	NA	NA	57397	TRUE	CD14 Mono	1
20	ZNF684	NA	NA	NA	NA	57397	TRUE	CD14 Mono	1
20	RIMS3	NA	NA	NA	NA	57397	TRUE	CD14 Mono	1
20	NFYC-AS1	NA	NA	NA	NA	57397	TRUE	CD14 Mono	1
20	NFYC	0.128525	0.759137	0.999472	0.97119	57397	TRUE	CD14 Mono	1
20	CITED4	-0.466677	0.345992	0.999472	0.836786	57397	TRUE	CD14 Mono	1
20	CTPS1	NA	NA	NA	NA	57397	TRUE	CD14 Mono	1
20	SLFNL1-AS1	NA	NA	NA	NA	57397	TRUE	CD14 Mono	1
20	SCMH1	0.0378777	0.945829	0.999472	0.986493	57397	TRUE	CD14 Mono	1
20	HIVEP3	-0.283083	0.518898	0.999472	0.912924	57397	TRUE	CD14 Mono	1
20	FOXJ3	-0.00200158	0.993647	0.999472	0.998386	57397	TRUE	CD14 Mono	1
20	ZMYND12	NA	NA	NA	NA	57397	TRUE	CD14 Mono	1
20	PPCS	-0.209662	0.554347	0.999472	0.958221	57397	TRUE	CD14 Mono	1
20	CCDC30	NA	NA	NA	NA	57397	TRUE	CD14 Mono	1
20	PPIH	NA	NA	NA	NA	57397	TRUE	CD14 Mono	1
20	AC098484.4	NA	NA	NA	NA	57397	TRUE	CD14 Mono	1
20	YBX1	0.105425	0.610816	0.999472	0.970145	57397	TRUE	CD14 Mono	1
20	P3H1	NA	NA	NA	NA	57397	TRUE	CD14 Mono	1
20	C1orf50	-0.766895	0.267301	0.999472	0.85558	57397	TRUE	CD14 Mono	1
20	TMEM269	NA	NA	NA	NA	57397	TRUE	CD14 Mono	1
20	SVBP	-0.0230774	0.955547	0.999472	0.988269	57397	TRUE	CD14 Mono	1
20	ERMAP	-0.459983	0.461689	0.999472	0.817677	57397	TRUE	CD14 Mono	1
20	ZNF691	NA	NA	NA	NA	57397	TRUE	CD14 Mono	1
20	SLC2A1	NA	NA	NA	NA	57397	TRUE	CD14 Mono	1
20	SLC2A1-AS1	NA	NA	NA	NA	57397	TRUE	CD14 Mono	1
20	EBNA1BP2	NA	NA	NA	NA	57397	TRUE	CD14 Mono	1
20	CFAP57	NA	NA	NA	NA	57397	TRUE	CD14 Mono	1
20	TIE1	NA	NA	NA	NA	57397	TRUE	CD14 Mono	1
20	AL139289.2	NA	NA	NA	NA	57397	TRUE	CD14 Mono	1
20	CDC20	NA	NA	NA	NA	57397	TRUE	CD14 Mono	1
20	ELOVL1	-0.131259	0.806201	0.999472	0.960983	57397	TRUE	CD14 Mono	1
20	MED8	NA	NA	NA	NA	57397	TRUE	CD14 Mono	1
20	SZT2	-0.857169	0.207422	0.999472	0.961144	57397	TRUE	CD14 Mono	1
20	HYI	NA	NA	NA	NA	57397	TRUE	CD14 Mono	1
20	KDM4A	-0.52783	0.422119	0.999472	0.859686	57397	TRUE	CD14 Mono	1
20	KDM4A-AS1	NA	NA	NA	NA	57397	TRUE	CD14 Mono	1
20	ST3GAL3	0.936639	0.126709	0.999472	0.55499	57397	TRUE	CD14 Mono	1
20	AL357079.1	NA	NA	NA	NA	57397	TRUE	CD14 Mono	1
20	IPO13	NA	NA	NA	NA	57397	TRUE	CD14 Mono	1
20	DPH2	NA	NA	NA	NA	57397	TRUE	CD14 Mono	1
20	ATP6V0B	0.10412	0.630319	0.999472	0.998962	57397	TRUE	CD14 Mono	1
20	B4GALT2	NA	NA	NA	NA	57397	TRUE	CD14 Mono	1
20	CCDC24	NA	NA	NA	NA	57397	TRUE	CD14 Mono	1
20	AL139220.2	NA	NA	NA	NA	57397	TRUE	CD14 Mono	1
20	DMAP1	NA	NA	NA	NA	57397	TRUE	CD14 Mono	1
20	ERI3	NA	NA	NA	NA	57397	TRUE	CD14 Mono	1
20	RNF220	0.446204	0.34272	0.999472	0.87967	57397	TRUE	CD14 Mono	1
20	TMEM53	NA	NA	NA	NA	57397	TRUE	CD14 Mono	1
20	ARMH1	0.048933	0.895986	0.999472	0.964788	57397	TRUE	CD14 Mono	1
20	AL592166.1	NA	NA	NA	NA	57397	TRUE	CD14 Mono	1
20	RPS8	-0.0728133	0.61469	0.999472	0.866388	57397	TRUE	CD14 Mono	1
20	BEST4	NA	NA	NA	NA	57397	TRUE	CD14 Mono	1
20	PLK3	-0.00833642	0.98991	0.999472	0.98991	57397	TRUE	CD14 Mono	1
20	TCTEX1D4	NA	NA	NA	NA	57397	TRUE	CD14 Mono	1
20	BTBD19	NA	NA	NA	NA	57397	TRUE	CD14 Mono	1
20	PTCH2	-0.367276	0.241312	0.999472	0.633571	57397	TRUE	CD14 Mono	1
20	EIF2B3	NA	NA	NA	NA	57397	TRUE	CD14 Mono	1
20	HECTD3	NA	NA	NA	NA	57397	TRUE	CD14 Mono	1
20	UROD	NA	NA	NA	NA	57397	TRUE	CD14 Mono	1
20	ZSWIM5	NA	NA	NA	NA	57397	TRUE	CD14 Mono	1
20	LINC01144	NA	NA	NA	NA	57397	TRUE	CD14 Mono	1
20	MUTYH	NA	NA	NA	NA	57397	TRUE	CD14 Mono	1
20	TOE1	NA	NA	NA	NA	57397	TRUE	CD14 Mono	1
20	TESK2	0.705197	0.250212	0.999472	0.503722	57397	TRUE	CD14 Mono	1
20	CCDC163	NA	NA	NA	NA	57397	TRUE	CD14 Mono	1
20	MMACHC	NA	NA	NA	NA	57397	TRUE	CD14 Mono	1
20	PRDX1	-0.0812512	0.78325	0.999472	0.997307	57397	TRUE	CD14 Mono	1
20	AKR1A1	0.0881286	0.802512	0.999472	0.969325	57397	TRUE	CD14 Mono	1
20	NASP	NA	NA	NA	NA	57397	TRUE	CD14 Mono	1
20	CCDC17	NA	NA	NA	NA	57397	TRUE	CD14 Mono	1
20	GPBP1L1	0.13394	0.704699	0.999472	0.950266	57397	TRUE	CD14 Mono	1
20	TMEM69	NA	NA	NA	NA	57397	TRUE	CD14 Mono	1
20	IPP	NA	NA	NA	NA	57397	TRUE	CD14 Mono	1
20	MAST2	NA	NA	NA	NA	57397	TRUE	CD14 Mono	1
20	PIK3R3	NA	NA	NA	NA	57397	TRUE	CD14 Mono	1
20	POMGNT1	NA	NA	NA	NA	57397	TRUE	CD14 Mono	1
20	LRRC41	0.295368	0.582183	0.999472	0.962228	57397	TRUE	CD14 Mono	1
20	UQCRH	0.315815	0.158405	0.999472	0.977223	57397	TRUE	CD14 Mono	1
20	NSUN4	NA	NA	NA	NA	57397	TRUE	CD14 Mono	1
20	FAAH	NA	NA	NA	NA	57397	TRUE	CD14 Mono	1
20	MKNK1	0.223785	0.593869	0.999472	0.88201	57397	TRUE	CD14 Mono	1
20	MOB3C	NA	NA	NA	NA	57397	TRUE	CD14 Mono	1
20	ATPAF1	0.1215	0.824254	0.999472	0.952073	57397	TRUE	CD14 Mono	1
20	EFCAB14	0.409819	0.321419	0.999472	0.927608	57397	TRUE	CD14 Mono	1
20	LINC00853	NA	NA	NA	NA	57397	TRUE	CD14 Mono	1
20	PDZK1IP1	NA	NA	NA	NA	57397	TRUE	CD14 Mono	1
20	TAL1	NA	NA	NA	NA	57397	TRUE	CD14 Mono	1
20	STIL	NA	NA	NA	NA	57397	TRUE	CD14 Mono	1
20	CMPK1	0.23495	0.509493	0.999472	0.791463	57397	TRUE	CD14 Mono	1
20	SLC5A9	NA	NA	NA	NA	57397	TRUE	CD14 Mono	1
20	SPATA6	-0.153545	0.772269	0.999472	0.965366	57397	TRUE	CD14 Mono	1
20	AGBL4	NA	NA	NA	NA	57397	TRUE	CD14 Mono	1
20	BEND5	NA	NA	NA	NA	57397	TRUE	CD14 Mono	1
20	ELAVL4	NA	NA	NA	NA	57397	TRUE	CD14 Mono	1
20	FAF1	-0.057272	0.850498	0.999472	0.97594	57397	TRUE	CD14 Mono	1
20	CDKN2C	NA	NA	NA	NA	57397	TRUE	CD14 Mono	1
20	RNF11	0.591101	0.153329	0.999472	0.724359	57397	TRUE	CD14 Mono	1
20	EPS15	-0.220908	0.422239	0.999472	0.89984	57397	TRUE	CD14 Mono	1
20	AC104170.1	NA	NA	NA	NA	57397	TRUE	CD14 Mono	1
20	OSBPL9	0.0760184	0.801007	0.999472	0.969881	57397	TRUE	CD14 Mono	1
20	NRDC	0.210422	0.514605	0.999472	0.824901	57397	TRUE	CD14 Mono	1
20	TXNDC12	0.0309023	0.94966	0.999472	0.992331	57397	TRUE	CD14 Mono	1
20	KTI12	NA	NA	NA	NA	57397	TRUE	CD14 Mono	1
20	AL445685.1	NA	NA	NA	NA	57397	TRUE	CD14 Mono	1
20	BTF3L4	0.0659324	0.877973	0.999472	0.986008	57397	TRUE	CD14 Mono	1
20	ZFYVE9	NA	NA	NA	NA	57397	TRUE	CD14 Mono	1
20	CC2D1B	NA	NA	NA	NA	57397	TRUE	CD14 Mono	1
20	ORC1	NA	NA	NA	NA	57397	TRUE	CD14 Mono	1
20	PRPF38A	-0.141646	0.761347	0.999472	0.970041	57397	TRUE	CD14 Mono	1
20	TUT4	-0.0490487	0.902345	0.999472	0.982048	57397	TRUE	CD14 Mono	1
20	GPX7	NA	NA	NA	NA	57397	TRUE	CD14 Mono	1
20	SHISAL2A	NA	NA	NA	NA	57397	TRUE	CD14 Mono	1
20	COA7	NA	NA	NA	NA	57397	TRUE	CD14 Mono	1
20	ZYG11B	-0.568968	0.28005	0.999472	0.942823	57397	TRUE	CD14 Mono	1
20	ECHDC2	NA	NA	NA	NA	57397	TRUE	CD14 Mono	1
20	SCP2	0.330522	0.347217	0.999472	0.898269	57397	TRUE	CD14 Mono	1
20	CPT2	NA	NA	NA	NA	57397	TRUE	CD14 Mono	1
20	CZIB	NA	NA	NA	NA	57397	TRUE	CD14 Mono	1
20	MAGOH	0.0280693	0.938443	0.999472	0.990432	57397	TRUE	CD14 Mono	1
20	LRP8	0.107678	0.855477	0.999472	0.986355	57397	TRUE	CD14 Mono	1
20	LINC01771	NA	NA	NA	NA	57397	TRUE	CD14 Mono	1
20	LINC02812	NA	NA	NA	NA	57397	TRUE	CD14 Mono	1
20	NDC1	NA	NA	NA	NA	57397	TRUE	CD14 Mono	1
20	YIPF1	-1.30706	0.0611444	0.940167	0.599203	57397	TRUE	CD14 Mono	1
20	HSPB11	-0.121714	0.818801	0.999472	0.978559	57397	TRUE	CD14 Mono	1
20	LRRC42	NA	NA	NA	NA	57397	TRUE	CD14 Mono	1
20	TMEM59	-0.0823766	0.793228	0.999472	0.960812	57397	TRUE	CD14 Mono	1
20	TCEANC2	NA	NA	NA	NA	57397	TRUE	CD14 Mono	1
20	CYB5RL	NA	NA	NA	NA	57397	TRUE	CD14 Mono	1
20	MRPL37	NA	NA	NA	NA	57397	TRUE	CD14 Mono	1
20	SSBP3	0.882095	0.0428468	0.912506	0.972004	57397	TRUE	CD14 Mono	1
20	AL161644.1	NA	NA	NA	NA	57397	TRUE	CD14 Mono	1
20	ACOT11	NA	NA	NA	NA	57397	TRUE	CD14 Mono	1
20	MROH7	NA	NA	NA	NA	57397	TRUE	CD14 Mono	1
20	TTC4	NA	NA	NA	NA	57397	TRUE	CD14 Mono	1
20	PARS2	NA	NA	NA	NA	57397	TRUE	CD14 Mono	1
20	TTC22	NA	NA	NA	NA	57397	TRUE	CD14 Mono	1
20	LEXM	NA	NA	NA	NA	57397	TRUE	CD14 Mono	1
20	DHCR24	NA	NA	NA	NA	57397	TRUE	CD14 Mono	1
20	USP24	-0.310784	0.405291	0.999472	0.815689	57397	TRUE	CD14 Mono	1
20	MIR4422HG	NA	NA	NA	NA	57397	TRUE	CD14 Mono	1
20	PLPP3	NA	NA	NA	NA	57397	TRUE	CD14 Mono	1
20	DAB1	NA	NA	NA	NA	57397	TRUE	CD14 Mono	1
20	OMA1	NA	NA	NA	NA	57397	TRUE	CD14 Mono	1
20	AL035411.3	NA	NA	NA	NA	57397	TRUE	CD14 Mono	1
20	TACSTD2	NA	NA	NA	NA	57397	TRUE	CD14 Mono	1
20	MYSM1	-0.0722205	0.880033	0.999472	0.987923	57397	TRUE	CD14 Mono	1
20	AL136985.3	NA	NA	NA	NA	57397	TRUE	CD14 Mono	1
20	JUN	-0.176644	0.277754	0.999472	0.975339	57397	TRUE	CD14 Mono	1
20	LINC01135	NA	NA	NA	NA	57397	TRUE	CD14 Mono	1
20	LINC01358	NA	NA	NA	NA	57397	TRUE	CD14 Mono	1
20	AC093425.1	NA	NA	NA	NA	57397	TRUE	CD14 Mono	1
20	FGGY	0.567448	0.303164	0.999472	0.860681	57397	TRUE	CD14 Mono	1
20	HOOK1	NA	NA	NA	NA	57397	TRUE	CD14 Mono	1
20	CYP2J2	NA	NA	NA	NA	57397	TRUE	CD14 Mono	1
20	NFIA	-0.196864	0.641283	0.999472	0.846629	57397	TRUE	CD14 Mono	1
20	TM2D1	0.178473	0.687306	0.999472	0.953941	57397	TRUE	CD14 Mono	1
20	AC099791.2	NA	NA	NA	NA	57397	TRUE	CD14 Mono	1
20	PATJ	NA	NA	NA	NA	57397	TRUE	CD14 Mono	1
20	L1TD1	NA	NA	NA	NA	57397	TRUE	CD14 Mono	1
20	USP1	-1.37687	0.0361935	0.881762	0.52582	57397	TRUE	CD14 Mono	1
20	DOCK7	0.0160153	0.994886	0.999472	0.994886	57397	TRUE	CD14 Mono	1
20	ATG4C	-0.121216	0.831884	0.999472	0.957166	57397	TRUE	CD14 Mono	1
20	ALG6	NA	NA	NA	NA	57397	TRUE	CD14 Mono	1
20	ITGB3BP	-0.121731	0.820752	0.999472	0.927906	57397	TRUE	CD14 Mono	1
20	EFCAB7	NA	NA	NA	NA	57397	TRUE	CD14 Mono	1
20	DLEU2L	NA	NA	NA	NA	57397	TRUE	CD14 Mono	1
20	PGM1	NA	NA	NA	NA	57397	TRUE	CD14 Mono	1
20	ROR1	NA	NA	NA	NA	57397	TRUE	CD14 Mono	1
20	CACHD1	NA	NA	NA	NA	57397	TRUE	CD14 Mono	1
20	RAVER2	NA	NA	NA	NA	57397	TRUE	CD14 Mono	1
20	JAK1	-0.147661	0.567994	0.999472	0.887735	57397	TRUE	CD14 Mono	1
20	AK4	NA	NA	NA	NA	57397	TRUE	CD14 Mono	1
20	DNAJC6	NA	NA	NA	NA	57397	TRUE	CD14 Mono	1
20	LEPROT	0.141663	0.717867	0.999472	0.98662	57397	TRUE	CD14 Mono	1
20	LEPR	NA	NA	NA	NA	57397	TRUE	CD14 Mono	1
20	AL513493.1	NA	NA	NA	NA	57397	TRUE	CD14 Mono	1
20	PDE4B	0.929271	0.0115724	0.614175	0.0424906	57397	TRUE	CD14 Mono	1
20	SGIP1	NA	NA	NA	NA	57397	TRUE	CD14 Mono	1
20	TCTEX1D1	NA	NA	NA	NA	57397	TRUE	CD14 Mono	1
20	WDR78	NA	NA	NA	NA	57397	TRUE	CD14 Mono	1
20	MIER1	0.151988	0.597293	0.999472	0.995524	57397	TRUE	CD14 Mono	1
20	SLC35D1	-1.46429	0.0638457	0.94687	0.65938	57397	TRUE	CD14 Mono	1
20	C1orf141	NA	NA	NA	NA	57397	TRUE	CD14 Mono	1
20	IL23R	NA	NA	NA	NA	57397	TRUE	CD14 Mono	1
20	IL12RB2	NA	NA	NA	NA	57397	TRUE	CD14 Mono	1
20	SERBP1	0.029039	0.916062	0.999472	0.971437	57397	TRUE	CD14 Mono	1
20	GADD45A	NA	NA	NA	NA	57397	TRUE	CD14 Mono	1
20	GNG12-AS1	NA	NA	NA	NA	57397	TRUE	CD14 Mono	1
20	WLS	-0.360866	0.483236	0.999472	0.944716	57397	TRUE	CD14 Mono	1
20	LRRC7	NA	NA	NA	NA	57397	TRUE	CD14 Mono	1
20	LRRC40	NA	NA	NA	NA	57397	TRUE	CD14 Mono	1
20	SRSF11	0.187401	0.461175	0.999472	0.968966	57397	TRUE	CD14 Mono	1
20	ANKRD13C	0.559605	0.276863	0.999472	0.904656	57397	TRUE	CD14 Mono	1
20	HHLA3	NA	NA	NA	NA	57397	TRUE	CD14 Mono	1
20	CTH	NA	NA	NA	NA	57397	TRUE	CD14 Mono	1
20	ZRANB2	0.24782	0.452676	0.999472	0.878084	57397	TRUE	CD14 Mono	1
20	ZRANB2-AS2	NA	NA	NA	NA	57397	TRUE	CD14 Mono	1
20	NEGR1	0.578424	0.251396	0.999472	0.644043	57397	TRUE	CD14 Mono	1
20	AL513166.1	-1.10844	0.141299	0.999472	0.242152	57397	TRUE	CD14 Mono	1
20	LRRIQ3	NA	NA	NA	NA	57397	TRUE	CD14 Mono	1
20	FPGT	0.21174	0.709193	0.999472	0.934389	57397	TRUE	CD14 Mono	1
20	TNNI3K	NA	NA	NA	NA	57397	TRUE	CD14 Mono	1
20	CRYZ	NA	NA	NA	NA	57397	TRUE	CD14 Mono	1
20	TYW3	NA	NA	NA	NA	57397	TRUE	CD14 Mono	1
20	SLC44A5	NA	NA	NA	NA	57397	TRUE	CD14 Mono	1
20	ACADM	-0.211354	0.746244	0.999472	0.980687	57397	TRUE	CD14 Mono	1
20	RABGGTB	0.193889	0.708922	0.999472	0.905312	57397	TRUE	CD14 Mono	1
20	ST6GALNAC3	-0.77257	0.0332701	0.875803	0.177175	57397	TRUE	CD14 Mono	1
20	ST6GALNAC5	NA	NA	NA	NA	57397	TRUE	CD14 Mono	1
20	PIGK	NA	NA	NA	NA	57397	TRUE	CD14 Mono	1
20	AK5	NA	NA	NA	NA	57397	TRUE	CD14 Mono	1
20	AC093575.1	NA	NA	NA	NA	57397	TRUE	CD14 Mono	1
20	AC118549.1	-0.528082	0.376062	0.999472	0.992361	57397	TRUE	CD14 Mono	1
20	USP33	0.0263039	0.93986	0.999472	0.97313	57397	TRUE	CD14 Mono	1
20	MIGA1	-0.205733	0.703038	0.999472	0.903649	57397	TRUE	CD14 Mono	1
20	NEXN	NA	NA	NA	NA	57397	TRUE	CD14 Mono	1
20	FUBP1	-0.246207	0.434425	0.999472	0.958434	57397	TRUE	CD14 Mono	1
20	DNAJB4	NA	NA	NA	NA	57397	TRUE	CD14 Mono	1
20	GIPC2	NA	NA	NA	NA	57397	TRUE	CD14 Mono	1
20	AC103591.3	0.324641	0.209753	0.999472	0.828649	57397	TRUE	CD14 Mono	1
20	PTGFR	NA	NA	NA	NA	57397	TRUE	CD14 Mono	1
20	IFI44L	1.09795	0.0571378	0.924143	0.149761	57397	TRUE	CD14 Mono	1
20	IFI44	0.774886	0.11739	0.999472	0.303582	57397	TRUE	CD14 Mono	1
20	LINC01781	NA	NA	NA	NA	57397	TRUE	CD14 Mono	1
20	LINC01362	NA	NA	NA	NA	57397	TRUE	CD14 Mono	1
20	LINC01725	NA	NA	NA	NA	57397	TRUE	CD14 Mono	1
20	TTLL7	NA	NA	NA	NA	57397	TRUE	CD14 Mono	1
20	AL359504.2	NA	NA	NA	NA	57397	TRUE	CD14 Mono	1
20	PRKACB	NA	NA	NA	NA	57397	TRUE	CD14 Mono	1
20	RPF1	-0.622459	0.279683	0.999472	0.926707	57397	TRUE	CD14 Mono	1
20	GNG5	-0.0127811	0.952612	0.999472	0.99789	57397	TRUE	CD14 Mono	1
20	SPATA1	NA	NA	NA	NA	57397	TRUE	CD14 Mono	1
20	CTBS	-0.446755	0.294174	0.999472	0.95063	57397	TRUE	CD14 Mono	1
20	AL359762.1	0.676113	0.256011	0.999472	0.611862	57397	TRUE	CD14 Mono	1
20	SSX2IP	NA	NA	NA	NA	57397	TRUE	CD14 Mono	1
20	LPAR3	NA	NA	NA	NA	57397	TRUE	CD14 Mono	1
20	MCOLN2	NA	NA	NA	NA	57397	TRUE	CD14 Mono	1
20	WDR63	NA	NA	NA	NA	57397	TRUE	CD14 Mono	1
20	MCOLN3	NA	NA	NA	NA	57397	TRUE	CD14 Mono	1
20	SYDE2	NA	NA	NA	NA	57397	TRUE	CD14 Mono	1
20	C1orf52	0.251336	0.645297	0.999472	0.916597	57397	TRUE	CD14 Mono	1
20	BCL10	0.158928	0.725794	0.999472	0.978558	57397	TRUE	CD14 Mono	1
20	AL078459.1	NA	NA	NA	NA	57397	TRUE	CD14 Mono	1
20	DDAH1	NA	NA	NA	NA	57397	TRUE	CD14 Mono	1
20	ZNHIT6	NA	NA	NA	NA	57397	TRUE	CD14 Mono	1
20	COL24A1	NA	NA	NA	NA	57397	TRUE	CD14 Mono	1
20	ODF2L	-0.0134204	0.976793	0.999472	0.997978	57397	TRUE	CD14 Mono	1
20	CLCA4-AS1	NA	NA	NA	NA	57397	TRUE	CD14 Mono	1
20	AL049597.2	NA	NA	NA	NA	57397	TRUE	CD14 Mono	1
20	SH3GLB1	0.264553	0.340565	0.999472	0.767999	57397	TRUE	CD14 Mono	1
20	SELENOF	-0.0814757	0.82028	0.999472	0.97611	57397	TRUE	CD14 Mono	1
20	HS2ST1	0.416109	0.338611	0.999472	0.891228	57397	TRUE	CD14 Mono	1
20	LINC01140	NA	NA	NA	NA	57397	TRUE	CD14 Mono	1
20	LMO4	-0.064235	0.885412	0.999472	0.999935	57397	TRUE	CD14 Mono	1
20	PKN2-AS1	NA	NA	NA	NA	57397	TRUE	CD14 Mono	1
20	PKN2	0.0119713	0.964287	0.999472	0.97594	57397	TRUE	CD14 Mono	1
20	GTF2B	0.478053	0.219133	0.999472	0.756576	57397	TRUE	CD14 Mono	1
20	KYAT3	NA	NA	NA	NA	57397	TRUE	CD14 Mono	1
20	RBMXL1	0.731864	0.224906	0.999472	0.897706	57397	TRUE	CD14 Mono	1
20	GBP3	NA	NA	NA	NA	57397	TRUE	CD14 Mono	1
20	GBP1	0.631491	0.136855	0.999472	0.817974	57397	TRUE	CD14 Mono	1
20	GBP2	0.33961	0.302363	0.999472	0.820303	57397	TRUE	CD14 Mono	1
20	GBP4	-0.573511	0.362252	0.999472	0.810694	57397	TRUE	CD14 Mono	1
20	AC099063.4	NA	NA	NA	NA	57397	TRUE	CD14 Mono	1
20	GBP5	0.152791	0.786169	0.999472	0.948575	57397	TRUE	CD14 Mono	1
20	AC099063.1	NA	NA	NA	NA	57397	TRUE	CD14 Mono	1
20	AL596214.1	NA	NA	NA	NA	57397	TRUE	CD14 Mono	1
20	LRRC8B	-0.475745	0.314876	0.999472	0.620329	57397	TRUE	CD14 Mono	1
20	LRRC8C-DT	NA	NA	NA	NA	57397	TRUE	CD14 Mono	1
20	AC093423.2	NA	NA	NA	NA	57397	TRUE	CD14 Mono	1
20	LRRC8C	-0.522332	0.169747	0.999472	0.778338	57397	TRUE	CD14 Mono	1
20	LRRC8D	-0.0989062	0.802957	0.999472	0.909548	57397	TRUE	CD14 Mono	1
20	ZNF326	-0.333734	0.464715	0.999472	0.962933	57397	TRUE	CD14 Mono	1
20	ZNF644	0.0753206	0.800349	0.999472	0.992362	57397	TRUE	CD14 Mono	1
20	HFM1	0.296763	0.501449	0.999472	0.873821	57397	TRUE	CD14 Mono	1
20	CDC7	0.225367	0.766662	0.999472	0.939365	57397	TRUE	CD14 Mono	1
20	TGFBR3	NA	NA	NA	NA	57397	TRUE	CD14 Mono	1
20	EPHX4	NA	NA	NA	NA	57397	TRUE	CD14 Mono	1
20	BTBD8	NA	NA	NA	NA	57397	TRUE	CD14 Mono	1
20	GLMN	-0.109017	0.854905	0.999472	0.989973	57397	TRUE	CD14 Mono	1
20	RPAP2	0.363097	0.53551	0.999472	0.961708	57397	TRUE	CD14 Mono	1
20	GFI1	NA	NA	NA	NA	57397	TRUE	CD14 Mono	1
20	EVI5	0.0190438	0.941204	0.999472	0.987032	57397	TRUE	CD14 Mono	1
20	RPL5	-0.0653283	0.720371	0.999472	0.946078	57397	TRUE	CD14 Mono	1
20	DIPK1A	0.306384	0.628369	0.999472	0.984159	57397	TRUE	CD14 Mono	1
20	MTF2	0.0166569	0.972445	0.999472	0.990794	57397	TRUE	CD14 Mono	1
20	TMED5	0.0842439	0.780189	0.999472	0.986994	57397	TRUE	CD14 Mono	1
20	CCDC18	0.265738	0.578822	0.999472	0.881883	57397	TRUE	CD14 Mono	1
20	CCDC18-AS1	-1.29979	0.0330418	0.875803	0.655925	57397	TRUE	CD14 Mono	1
20	DR1	0.276099	0.525587	0.999472	0.986474	57397	TRUE	CD14 Mono	1
20	FNBP1L	NA	NA	NA	NA	57397	TRUE	CD14 Mono	1
20	BCAR3	NA	NA	NA	NA	57397	TRUE	CD14 Mono	1
20	DNTTIP2	-0.353864	0.359526	0.999472	0.789656	57397	TRUE	CD14 Mono	1
20	GCLM	NA	NA	NA	NA	57397	TRUE	CD14 Mono	1
20	ARHGAP29	0.702636	0.283868	0.999472	0.610585	57397	TRUE	CD14 Mono	1
20	ABCD3	-0.115711	0.80471	0.999472	0.983183	57397	TRUE	CD14 Mono	1
20	F3	NA	NA	NA	NA	57397	TRUE	CD14 Mono	1
20	SLC44A3	NA	NA	NA	NA	57397	TRUE	CD14 Mono	1
20	CNN3	NA	NA	NA	NA	57397	TRUE	CD14 Mono	1
20	AC105942.1	NA	NA	NA	NA	57397	TRUE	CD14 Mono	1
20	ALG14	NA	NA	NA	NA	57397	TRUE	CD14 Mono	1
20	AC092802.1	NA	NA	NA	NA	57397	TRUE	CD14 Mono	1
20	RWDD3	0.2014	0.713867	0.999472	0.998081	57397	TRUE	CD14 Mono	1
20	PTBP2	0.353077	0.344617	0.999472	0.939967	57397	TRUE	CD14 Mono	1
20	DPYD	-0.171216	0.276701	0.999472	0.821443	57397	TRUE	CD14 Mono	1
20	DPYD-AS1	-0.147868	0.736756	0.999472	0.931766	57397	TRUE	CD14 Mono	1
20	SNX7	NA	NA	NA	NA	57397	TRUE	CD14 Mono	1
20	PLPPR4	NA	NA	NA	NA	57397	TRUE	CD14 Mono	1
20	FRRS1	NA	NA	NA	NA	57397	TRUE	CD14 Mono	1
20	AGL	NA	NA	NA	NA	57397	TRUE	CD14 Mono	1
20	AC118553.1	NA	NA	NA	NA	57397	TRUE	CD14 Mono	1
20	SLC35A3	NA	NA	NA	NA	57397	TRUE	CD14 Mono	1
20	MFSD14A	0.228917	0.584262	0.999472	0.924986	57397	TRUE	CD14 Mono	1
20	AC093019.2	NA	NA	NA	NA	57397	TRUE	CD14 Mono	1
20	SASS6	NA	NA	NA	NA	57397	TRUE	CD14 Mono	1
20	TRMT13	NA	NA	NA	NA	57397	TRUE	CD14 Mono	1
20	LRRC39	NA	NA	NA	NA	57397	TRUE	CD14 Mono	1
20	DBT	NA	NA	NA	NA	57397	TRUE	CD14 Mono	1
20	RTCA-AS1	NA	NA	NA	NA	57397	TRUE	CD14 Mono	1
20	RTCA	0.149416	0.789715	0.999472	0.94006	57397	TRUE	CD14 Mono	1
20	CDC14A	-0.681909	0.125441	0.999472	0.810597	57397	TRUE	CD14 Mono	1
20	AL589990.1	NA	NA	NA	NA	57397	TRUE	CD14 Mono	1
20	EXTL2	NA	NA	NA	NA	57397	TRUE	CD14 Mono	1
20	AC104506.1	NA	NA	NA	NA	57397	TRUE	CD14 Mono	1
20	SLC30A7	-0.646161	0.173701	0.999472	0.90078	57397	TRUE	CD14 Mono	1
20	DPH5	NA	NA	NA	NA	57397	TRUE	CD14 Mono	1
20	AC093157.1	NA	NA	NA	NA	57397	TRUE	CD14 Mono	1
20	AL109741.1	NA	NA	NA	NA	57397	TRUE	CD14 Mono	1
20	S1PR1	NA	NA	NA	NA	57397	TRUE	CD14 Mono	1
20	AC095032.1	NA	NA	NA	NA	57397	TRUE	CD14 Mono	1
20	RNPC3	-1.1534	0.0121735	0.617185	0.966754	57397	TRUE	CD14 Mono	1
20	AMY2B	NA	NA	NA	NA	57397	TRUE	CD14 Mono	1
20	PRMT6	NA	NA	NA	NA	57397	TRUE	CD14 Mono	1
20	NTNG1	NA	NA	NA	NA	57397	TRUE	CD14 Mono	1
20	VAV3	0.147476	0.605055	0.999472	0.929645	57397	TRUE	CD14 Mono	1
20	VAV3-AS1	NA	NA	NA	NA	57397	TRUE	CD14 Mono	1
20	LINC02785	NA	NA	NA	NA	57397	TRUE	CD14 Mono	1
20	SLC25A24	0.194915	0.58087	0.999472	0.947651	57397	TRUE	CD14 Mono	1
20	AL359258.2	NA	NA	NA	NA	57397	TRUE	CD14 Mono	1
20	FAM102B	0.660509	0.0459728	0.912506	0.201824	57397	TRUE	CD14 Mono	1
20	HENMT1	NA	NA	NA	NA	57397	TRUE	CD14 Mono	1
20	AL160171.1	NA	NA	NA	NA	57397	TRUE	CD14 Mono	1
20	PRPF38B	0.300795	0.398832	0.999472	0.88561	57397	TRUE	CD14 Mono	1
20	STXBP3	0.578464	0.122249	0.999472	0.597097	57397	TRUE	CD14 Mono	1
20	AKNAD1	NA	NA	NA	NA	57397	TRUE	CD14 Mono	1
20	GPSM2	NA	NA	NA	NA	57397	TRUE	CD14 Mono	1
20	CLCC1	NA	NA	NA	NA	57397	TRUE	CD14 Mono	1
20	WDR47	NA	NA	NA	NA	57397	TRUE	CD14 Mono	1
20	TAF13	0.173296	0.748046	0.999472	0.905894	57397	TRUE	CD14 Mono	1
20	AL356488.3	NA	NA	NA	NA	57397	TRUE	CD14 Mono	1
20	TMEM167B	0.346791	0.390599	0.999472	0.996686	57397	TRUE	CD14 Mono	1
20	AL356488.2	NA	NA	NA	NA	57397	TRUE	CD14 Mono	1
20	KIAA1324	NA	NA	NA	NA	57397	TRUE	CD14 Mono	1
20	SARS	-0.465309	0.32315	0.999472	0.891026	57397	TRUE	CD14 Mono	1
20	CELSR2	NA	NA	NA	NA	57397	TRUE	CD14 Mono	1
20	PSRC1	NA	NA	NA	NA	57397	TRUE	CD14 Mono	1
20	SORT1	-0.479009	0.246125	0.999472	0.741208	57397	TRUE	CD14 Mono	1
20	PSMA5	0.113765	0.771298	0.999472	0.947426	57397	TRUE	CD14 Mono	1
20	ATXN7L2	NA	NA	NA	NA	57397	TRUE	CD14 Mono	1
20	CYB561D1	NA	NA	NA	NA	57397	TRUE	CD14 Mono	1
20	AMIGO1	NA	NA	NA	NA	57397	TRUE	CD14 Mono	1
20	GNAI3	0.0888684	0.774189	0.999472	0.964518	57397	TRUE	CD14 Mono	1
20	GNAT2	NA	NA	NA	NA	57397	TRUE	CD14 Mono	1
20	AMPD2	0.507682	0.177907	0.999472	0.624465	57397	TRUE	CD14 Mono	1
20	GSTM4	NA	NA	NA	NA	57397	TRUE	CD14 Mono	1
20	GSTM2	NA	NA	NA	NA	57397	TRUE	CD14 Mono	1
20	GSTM1	NA	NA	NA	NA	57397	TRUE	CD14 Mono	1
20	AC000032.1	NA	NA	NA	NA	57397	TRUE	CD14 Mono	1
20	GSTM5	NA	NA	NA	NA	57397	TRUE	CD14 Mono	1
20	GSTM3	NA	NA	NA	NA	57397	TRUE	CD14 Mono	1
20	AL450468.2	NA	NA	NA	NA	57397	TRUE	CD14 Mono	1
20	CSF1	NA	NA	NA	NA	57397	TRUE	CD14 Mono	1
20	AHCYL1	-0.0283618	0.946207	0.999472	0.995921	57397	TRUE	CD14 Mono	1
20	STRIP1	0.290021	0.612758	0.999472	0.887802	57397	TRUE	CD14 Mono	1
20	AL160006.1	NA	NA	NA	NA	57397	TRUE	CD14 Mono	1
20	KCNC4	NA	NA	NA	NA	57397	TRUE	CD14 Mono	1
20	RBM15-AS1	0.131131	0.818416	0.999472	0.997248	57397	TRUE	CD14 Mono	1
20	RBM15	NA	NA	NA	NA	57397	TRUE	CD14 Mono	1
20	LAMTOR5-AS1	NA	NA	NA	NA	57397	TRUE	CD14 Mono	1
20	SLC16A4	NA	NA	NA	NA	57397	TRUE	CD14 Mono	1
20	AL355488.1	NA	NA	NA	NA	57397	TRUE	CD14 Mono	1
20	LAMTOR5	-0.244616	0.467232	0.999472	0.996257	57397	TRUE	CD14 Mono	1
20	KCNA2	NA	NA	NA	NA	57397	TRUE	CD14 Mono	1
20	AL365361.1	NA	NA	NA	NA	57397	TRUE	CD14 Mono	1
20	KCNA3	NA	NA	NA	NA	57397	TRUE	CD14 Mono	1
20	CD53	0.277536	0.23721	0.999472	0.981485	57397	TRUE	CD14 Mono	1
20	AL360270.1	NA	NA	NA	NA	57397	TRUE	CD14 Mono	1
20	LRIF1	NA	NA	NA	NA	57397	TRUE	CD14 Mono	1
20	AL360270.3	NA	NA	NA	NA	57397	TRUE	CD14 Mono	1
20	DRAM2	-0.274674	0.549548	0.999472	0.877857	57397	TRUE	CD14 Mono	1
20	CEPT1	0.156673	0.769282	0.999472	0.95759	57397	TRUE	CD14 Mono	1
20	AL355816.2	NA	NA	NA	NA	57397	TRUE	CD14 Mono	1
20	DENND2D	NA	NA	NA	NA	57397	TRUE	CD14 Mono	1
20	CHI3L2	NA	NA	NA	NA	57397	TRUE	CD14 Mono	1
20	OVGP1	NA	NA	NA	NA	57397	TRUE	CD14 Mono	1
20	WDR77	NA	NA	NA	NA	57397	TRUE	CD14 Mono	1
20	ATP5PB	-0.269179	0.363901	0.999472	0.997707	57397	TRUE	CD14 Mono	1
20	C1orf162	-0.0892881	0.710077	0.999472	0.886751	57397	TRUE	CD14 Mono	1
20	TMIGD3	NA	NA	NA	NA	57397	TRUE	CD14 Mono	1
20	RAP1A	0.246433	0.322435	0.999472	0.972837	57397	TRUE	CD14 Mono	1
20	INKA2	NA	NA	NA	NA	57397	TRUE	CD14 Mono	1
20	INKA2-AS1	NA	NA	NA	NA	57397	TRUE	CD14 Mono	1
20	AL049557.1	NA	NA	NA	NA	57397	TRUE	CD14 Mono	1
20	DDX20	NA	NA	NA	NA	57397	TRUE	CD14 Mono	1
20	LINC01750	NA	NA	NA	NA	57397	TRUE	CD14 Mono	1
20	AL445426.1	NA	NA	NA	NA	57397	TRUE	CD14 Mono	1
20	CTTNBP2NL	NA	NA	NA	NA	57397	TRUE	CD14 Mono	1
20	WNT2B	NA	NA	NA	NA	57397	TRUE	CD14 Mono	1
20	ST7L	NA	NA	NA	NA	57397	TRUE	CD14 Mono	1
20	CAPZA1	0.201811	0.413312	0.999472	0.97382	57397	TRUE	CD14 Mono	1
20	MOV10	NA	NA	NA	NA	57397	TRUE	CD14 Mono	1
20	RHOC	0.513033	0.373681	0.999472	0.962506	57397	TRUE	CD14 Mono	1
20	PPM1J	NA	NA	NA	NA	57397	TRUE	CD14 Mono	1
20	SLC16A1	NA	NA	NA	NA	57397	TRUE	CD14 Mono	1
20	SLC16A1-AS1	NA	NA	NA	NA	57397	TRUE	CD14 Mono	1
20	LRIG2-DT	NA	NA	NA	NA	57397	TRUE	CD14 Mono	1
20	LRIG2	-0.0156391	0.98491	0.999472	0.989287	57397	TRUE	CD14 Mono	1
20	MAGI3	1.00046	0.123398	0.999472	0.465926	57397	TRUE	CD14 Mono	1
20	PHTF1	-0.128084	0.806181	0.999472	0.918325	57397	TRUE	CD14 Mono	1
20	RSBN1	-0.169364	0.768431	0.999472	0.975894	57397	TRUE	CD14 Mono	1
20	AL137856.1	NA	NA	NA	NA	57397	TRUE	CD14 Mono	1
20	PTPN22	0.127408	0.79345	0.999472	0.971706	57397	TRUE	CD14 Mono	1
20	AP4B1-AS1	NA	NA	NA	NA	57397	TRUE	CD14 Mono	1
20	BCL2L15	NA	NA	NA	NA	57397	TRUE	CD14 Mono	1
20	AP4B1	NA	NA	NA	NA	57397	TRUE	CD14 Mono	1
20	DCLRE1B	NA	NA	NA	NA	57397	TRUE	CD14 Mono	1
20	HIPK1-AS1	NA	NA	NA	NA	57397	TRUE	CD14 Mono	1
20	HIPK1	-0.00771711	0.980476	0.999472	0.992687	57397	TRUE	CD14 Mono	1
20	TRIM33	0.298823	0.41202	0.999472	0.881404	57397	TRUE	CD14 Mono	1
20	BCAS2	NA	NA	NA	NA	57397	TRUE	CD14 Mono	1
20	DENND2C	NA	NA	NA	NA	57397	TRUE	CD14 Mono	1
20	NRAS	0.710193	0.14522	0.999472	0.934098	57397	TRUE	CD14 Mono	1
20	CSDE1	-0.34249	0.158385	0.999472	0.927051	57397	TRUE	CD14 Mono	1
20	SIKE1	NA	NA	NA	NA	57397	TRUE	CD14 Mono	1
20	TSPAN2	NA	NA	NA	NA	57397	TRUE	CD14 Mono	1
20	LINC01765	NA	NA	NA	NA	57397	TRUE	CD14 Mono	1
20	VANGL1	NA	NA	NA	NA	57397	TRUE	CD14 Mono	1
20	SLC22A15	-0.493791	0.170675	0.999472	0.512045	57397	TRUE	CD14 Mono	1
20	ATP1A1	0.128827	0.660111	0.999472	0.840465	57397	TRUE	CD14 Mono	1
20	ATP1A1-AS1	NA	NA	NA	NA	57397	TRUE	CD14 Mono	1
20	LINC01762	NA	NA	NA	NA	57397	TRUE	CD14 Mono	1
20	AL390066.1	NA	NA	NA	NA	57397	TRUE	CD14 Mono	1
20	CD58	0.449322	0.125198	0.999472	0.743468	57397	TRUE	CD14 Mono	1
20	IGSF3	NA	NA	NA	NA	57397	TRUE	CD14 Mono	1
20	CD2	NA	NA	NA	NA	57397	TRUE	CD14 Mono	1
20	PTGFRN	NA	NA	NA	NA	57397	TRUE	CD14 Mono	1
20	CD101	NA	NA	NA	NA	57397	TRUE	CD14 Mono	1
20	AL445231.1	NA	NA	NA	NA	57397	TRUE	CD14 Mono	1
20	TTF2	-0.363023	0.590699	0.999472	0.981851	57397	TRUE	CD14 Mono	1
20	MAN1A2	0.0516625	0.881904	0.999472	0.976435	57397	TRUE	CD14 Mono	1
20	AL157902.1	NA	NA	NA	NA	57397	TRUE	CD14 Mono	1
20	TENT5C	NA	NA	NA	NA	57397	TRUE	CD14 Mono	1
20	GDAP2	-0.200364	0.648544	0.999472	0.870405	57397	TRUE	CD14 Mono	1
20	WDR3	NA	NA	NA	NA	57397	TRUE	CD14 Mono	1
20	SPAG17	NA	NA	NA	NA	57397	TRUE	CD14 Mono	1
20	WARS2	NA	NA	NA	NA	57397	TRUE	CD14 Mono	1
20	WARS2-AS1	NA	NA	NA	NA	57397	TRUE	CD14 Mono	1
20	AL359915.1	NA	NA	NA	NA	57397	TRUE	CD14 Mono	1
20	LINC00622	NA	NA	NA	NA	57397	TRUE	CD14 Mono	1
20	ZNF697	NA	NA	NA	NA	57397	TRUE	CD14 Mono	1
20	PHGDH	NA	NA	NA	NA	57397	TRUE	CD14 Mono	1
20	REG4	NA	NA	NA	NA	57397	TRUE	CD14 Mono	1
20	NOTCH2	0.16405	0.521193	0.999472	0.998063	57397	TRUE	CD14 Mono	1
20	SEC22B	0.497402	0.240009	0.999472	0.994287	57397	TRUE	CD14 Mono	1
20	AC253572.1	NA	NA	NA	NA	57397	TRUE	CD14 Mono	1
20	NBPF26	0.0202752	0.943679	0.999472	0.995965	57397	TRUE	CD14 Mono	1
20	AC253572.2	-0.324779	0.61894	0.999472	0.927511	57397	TRUE	CD14 Mono	1
20	LINC00623	-0.0581745	0.883307	0.999472	0.962017	57397	TRUE	CD14 Mono	1
20	FCGR1B	0.799656	0.0792257	0.975704	0.395438	57397	TRUE	CD14 Mono	1
20	FAM72B	NA	NA	NA	NA	57397	TRUE	CD14 Mono	1
20	SRGAP2C	0.165674	0.678417	0.999472	0.873596	57397	TRUE	CD14 Mono	1
20	SRGAP2-AS1	NA	NA	NA	NA	57397	TRUE	CD14 Mono	1
20	LINC02798	NA	NA	NA	NA	57397	TRUE	CD14 Mono	1
20	LINC02591	NA	NA	NA	NA	57397	TRUE	CD14 Mono	1
20	HIST2H3PS2	NA	NA	NA	NA	57397	TRUE	CD14 Mono	1
20	LINC02802	NA	NA	NA	NA	57397	TRUE	CD14 Mono	1
20	AC246785.3	NA	NA	NA	NA	57397	TRUE	CD14 Mono	1
20	NBPF15	NA	NA	NA	NA	57397	TRUE	CD14 Mono	1
20	FP700111.1	NA	NA	NA	NA	57397	TRUE	CD14 Mono	1
20	SRGAP2B	-0.138762	0.6684	0.999472	0.948054	57397	TRUE	CD14 Mono	1
20	AC245014.3	-0.206547	0.662605	0.999472	0.812879	57397	TRUE	CD14 Mono	1
20	AC245014.1	NA	NA	NA	NA	57397	TRUE	CD14 Mono	1
20	NBPF20	NA	NA	NA	NA	57397	TRUE	CD14 Mono	1
20	GPR89A	-0.365509	0.567268	0.999472	0.952517	57397	TRUE	CD14 Mono	1
20	PDZK1	NA	NA	NA	NA	57397	TRUE	CD14 Mono	1
20	CD160	NA	NA	NA	NA	57397	TRUE	CD14 Mono	1
20	RNF115	0.436358	0.288078	0.999472	0.989694	57397	TRUE	CD14 Mono	1
20	POLR3C	-0.365318	0.572737	0.999472	0.965932	57397	TRUE	CD14 Mono	1
20	NUDT17	NA	NA	NA	NA	57397	TRUE	CD14 Mono	1
20	PIAS3	NA	NA	NA	NA	57397	TRUE	CD14 Mono	1
20	ANKRD35	NA	NA	NA	NA	57397	TRUE	CD14 Mono	1
20	PEX11B	NA	NA	NA	NA	57397	TRUE	CD14 Mono	1
20	RBM8A	-0.703153	0.0464545	0.912506	0.740102	57397	TRUE	CD14 Mono	1
20	LIX1L-AS1	NA	NA	NA	NA	57397	TRUE	CD14 Mono	1
20	LIX1L	NA	NA	NA	NA	57397	TRUE	CD14 Mono	1
20	ANKRD34A	NA	NA	NA	NA	57397	TRUE	CD14 Mono	1
20	AC243547.2	NA	NA	NA	NA	57397	TRUE	CD14 Mono	1
20	POLR3GL	-0.0687669	0.898494	0.999472	0.9716	57397	TRUE	CD14 Mono	1
20	TXNIP	-0.352747	0.0718107	0.953544	0.134856	57397	TRUE	CD14 Mono	1
20	AC239799.2	0.505746	0.375276	0.999472	0.801032	57397	TRUE	CD14 Mono	1
20	LINC01719	NA	NA	NA	NA	57397	TRUE	CD14 Mono	1
20	NBPF10	-0.385223	0.461238	0.999472	0.821102	57397	TRUE	CD14 Mono	1
20	NOTCH2NLA	NA	NA	NA	NA	57397	TRUE	CD14 Mono	1
20	AC245407.2	-0.30372	0.616244	0.999472	0.881077	57397	TRUE	CD14 Mono	1
20	NBPF12	-0.190766	0.679336	0.999472	0.975206	57397	TRUE	CD14 Mono	1
20	PRKAB2	NA	NA	NA	NA	57397	TRUE	CD14 Mono	1
20	AC242426.2	NA	NA	NA	NA	57397	TRUE	CD14 Mono	1
20	FMO5	-0.507297	0.420751	0.999472	0.813819	57397	TRUE	CD14 Mono	1
20	CHD1L	NA	NA	NA	NA	57397	TRUE	CD14 Mono	1
20	LINC00624	NA	NA	NA	NA	57397	TRUE	CD14 Mono	1
20	BCL9	NA	NA	NA	NA	57397	TRUE	CD14 Mono	1
20	ACP6	NA	NA	NA	NA	57397	TRUE	CD14 Mono	1
20	GPR89B	0.451935	0.46233	0.999472	0.957132	57397	TRUE	CD14 Mono	1
20	NBPF11	NA	NA	NA	NA	57397	TRUE	CD14 Mono	1
20	LINC01138	-0.135133	0.763286	0.999472	0.974909	57397	TRUE	CD14 Mono	1
20	AC245100.1	NA	NA	NA	NA	57397	TRUE	CD14 Mono	1
20	NBPF14	0.257745	0.407529	0.999472	0.926998	57397	TRUE	CD14 Mono	1
20	NOTCH2NLB	-1.91697	0.0155862	0.649118	0.106107	57397	TRUE	CD14 Mono	1
20	PDE4DIP	NA	NA	NA	NA	57397	TRUE	CD14 Mono	1
20	NBPF9	NA	NA	NA	NA	57397	TRUE	CD14 Mono	1
20	AC245297.3	-0.0568499	0.883206	0.999472	0.952315	57397	TRUE	CD14 Mono	1
20	AC245297.2	NA	NA	NA	NA	57397	TRUE	CD14 Mono	1
20	NOTCH2NLC	-0.538842	0.289567	0.999472	0.964062	57397	TRUE	CD14 Mono	1
20	NBPF19	0.232038	0.512314	0.999472	0.76291	57397	TRUE	CD14 Mono	1
20	AC242842.1	NA	NA	NA	NA	57397	TRUE	CD14 Mono	1
20	FCGR1A	0.705874	0.0300195	0.855349	0.236199	57397	TRUE	CD14 Mono	1
20	HIST2H2BF	NA	NA	NA	NA	57397	TRUE	CD14 Mono	1
20	HIST2H3D	NA	NA	NA	NA	57397	TRUE	CD14 Mono	1
20	HIST2H2AA3	0.705599	0.228397	0.999472	0.687781	57397	TRUE	CD14 Mono	1
20	HIST2H2AA4	0.403689	0.526949	0.999472	0.840447	57397	TRUE	CD14 Mono	1
20	AC239868.1	NA	NA	NA	NA	57397	TRUE	CD14 Mono	1
20	HIST2H2BE	NA	NA	NA	NA	57397	TRUE	CD14 Mono	1
20	HIST2H2AC	0.0485265	0.908758	0.999472	0.96239	57397	TRUE	CD14 Mono	1
20	HIST2H2AB	NA	NA	NA	NA	57397	TRUE	CD14 Mono	1
20	BOLA1	-0.0135291	0.987607	0.999472	0.998653	57397	TRUE	CD14 Mono	1
20	SV2A	NA	NA	NA	NA	57397	TRUE	CD14 Mono	1
20	SF3B4	-0.146773	0.774646	0.999472	0.955872	57397	TRUE	CD14 Mono	1
20	MTMR11	0.173799	0.709337	0.999472	0.915827	57397	TRUE	CD14 Mono	1
20	OTUD7B	NA	NA	NA	NA	57397	TRUE	CD14 Mono	1
20	AC244033.2	NA	NA	NA	NA	57397	TRUE	CD14 Mono	1
20	VPS45	-0.472689	0.340266	0.999472	0.895186	57397	TRUE	CD14 Mono	1
20	PLEKHO1	0.352409	0.156247	0.999472	0.701649	57397	TRUE	CD14 Mono	1
20	AC242988.2	NA	NA	NA	NA	57397	TRUE	CD14 Mono	1
20	ANP32E	0.196116	0.673314	0.999472	0.986638	57397	TRUE	CD14 Mono	1
20	APH1A	0.407446	0.310674	0.999472	0.960392	57397	TRUE	CD14 Mono	1
20	C1orf54	NA	NA	NA	NA	57397	TRUE	CD14 Mono	1
20	MRPS21	-0.0660133	0.84011	0.999472	0.956318	57397	TRUE	CD14 Mono	1
20	PRPF3	-0.296919	0.503581	0.999472	0.896847	57397	TRUE	CD14 Mono	1
20	RPRD2	0.263252	0.523031	0.999472	0.926439	57397	TRUE	CD14 Mono	1
20	TARS2	NA	NA	NA	NA	57397	TRUE	CD14 Mono	1
20	ECM1	NA	NA	NA	NA	57397	TRUE	CD14 Mono	1
20	FALEC	NA	NA	NA	NA	57397	TRUE	CD14 Mono	1
20	AL356356.1	NA	NA	NA	NA	57397	TRUE	CD14 Mono	1
20	ADAMTSL4	NA	NA	NA	NA	57397	TRUE	CD14 Mono	1
20	ADAMTSL4-AS1	0.700149	0.0109774	0.607078	0.206854	57397	TRUE	CD14 Mono	1
20	MCL1	0.0238137	0.889955	0.999472	0.970538	57397	TRUE	CD14 Mono	1
20	ENSA	0.068487	0.794056	0.999472	0.970812	57397	TRUE	CD14 Mono	1
20	GOLPH3L	NA	NA	NA	NA	57397	TRUE	CD14 Mono	1
20	HORMAD1	NA	NA	NA	NA	57397	TRUE	CD14 Mono	1
20	CTSS	-0.265682	0.0852896	0.975704	0.62043	57397	TRUE	CD14 Mono	1
20	CTSK	NA	NA	NA	NA	57397	TRUE	CD14 Mono	1
20	ARNT	0.0439056	0.91098	0.999472	0.976762	57397	TRUE	CD14 Mono	1
20	SETDB1	0.112113	0.795744	0.999472	0.973389	57397	TRUE	CD14 Mono	1
20	CERS2	-0.820776	0.157806	0.999472	0.810111	57397	TRUE	CD14 Mono	1
20	AL590133.1	NA	NA	NA	NA	57397	TRUE	CD14 Mono	1
20	MINDY1	-0.21181	0.725513	0.999472	0.997933	57397	TRUE	CD14 Mono	1
20	PRUNE1	NA	NA	NA	NA	57397	TRUE	CD14 Mono	1
20	C1orf56	NA	NA	NA	NA	57397	TRUE	CD14 Mono	1
20	CDC42SE1	0.106202	0.725218	0.999472	0.943829	57397	TRUE	CD14 Mono	1
20	MLLT11	NA	NA	NA	NA	57397	TRUE	CD14 Mono	1
20	GABPB2	NA	NA	NA	NA	57397	TRUE	CD14 Mono	1
20	SEMA6C	NA	NA	NA	NA	57397	TRUE	CD14 Mono	1
20	TNFAIP8L2	0.15187	0.744018	0.999472	0.947416	57397	TRUE	CD14 Mono	1
20	SCNM1	0.0663649	0.851713	0.999472	0.965409	57397	TRUE	CD14 Mono	1
20	VPS72	NA	NA	NA	NA	57397	TRUE	CD14 Mono	1
20	PIP5K1A	NA	NA	NA	NA	57397	TRUE	CD14 Mono	1
20	PSMD4	-0.119314	0.742701	0.999472	0.984803	57397	TRUE	CD14 Mono	1
20	ZNF687-AS1	0.14621	0.819198	0.999472	0.938985	57397	TRUE	CD14 Mono	1
20	ZNF687	NA	NA	NA	NA	57397	TRUE	CD14 Mono	1
20	PI4KB	-0.664461	0.212837	0.999472	0.950548	57397	TRUE	CD14 Mono	1
20	RFX5	NA	NA	NA	NA	57397	TRUE	CD14 Mono	1
20	AL391069.2	NA	NA	NA	NA	57397	TRUE	CD14 Mono	1
20	PSMB4	0.250073	0.461656	0.999472	0.966863	57397	TRUE	CD14 Mono	1
20	POGZ	0.0607591	0.882011	0.999472	0.983842	57397	TRUE	CD14 Mono	1
20	TUFT1	NA	NA	NA	NA	57397	TRUE	CD14 Mono	1
20	SNX27	-0.217854	0.525638	0.999472	0.774789	57397	TRUE	CD14 Mono	1
20	AL391335.1	NA	NA	NA	NA	57397	TRUE	CD14 Mono	1
20	AL589765.7	NA	NA	NA	NA	57397	TRUE	CD14 Mono	1
20	MRPL9	NA	NA	NA	NA	57397	TRUE	CD14 Mono	1
20	OAZ3	NA	NA	NA	NA	57397	TRUE	CD14 Mono	1
20	AL589765.4	NA	NA	NA	NA	57397	TRUE	CD14 Mono	1
20	TDRKH	NA	NA	NA	NA	57397	TRUE	CD14 Mono	1
20	TDRKH-AS1	NA	NA	NA	NA	57397	TRUE	CD14 Mono	1
20	RORC	NA	NA	NA	NA	57397	TRUE	CD14 Mono	1
20	C2CD4D	NA	NA	NA	NA	57397	TRUE	CD14 Mono	1
20	C2CD4D-AS1	NA	NA	NA	NA	57397	TRUE	CD14 Mono	1
20	THEM5	NA	NA	NA	NA	57397	TRUE	CD14 Mono	1
20	THEM4	NA	NA	NA	NA	57397	TRUE	CD14 Mono	1
20	AL450992.2	NA	NA	NA	NA	57397	TRUE	CD14 Mono	1
20	AL450992.3	-0.0149611	0.968348	0.999472	0.992274	57397	TRUE	CD14 Mono	1
20	S100A10	0.321532	0.0332694	0.875803	0.453577	57397	TRUE	CD14 Mono	1
20	AL450992.1	NA	NA	NA	NA	57397	TRUE	CD14 Mono	1
20	S100A11	-0.0263636	0.867081	0.999472	0.913999	57397	TRUE	CD14 Mono	1
20	FLG-AS1	NA	NA	NA	NA	57397	TRUE	CD14 Mono	1
20	S100A9	0.0835816	0.514495	0.999472	0.762846	57397	TRUE	CD14 Mono	1
20	S100A12	-0.173168	0.265554	0.999472	0.544374	57397	TRUE	CD14 Mono	1
20	S100A8	0.211764	0.0805337	0.975704	0.18773	57397	TRUE	CD14 Mono	1
20	S100A6	-0.120762	0.377544	0.999472	0.840468	57397	TRUE	CD14 Mono	1
20	S100A5	NA	NA	NA	NA	57397	TRUE	CD14 Mono	1
20	S100A4	0.0375386	0.785114	0.999472	0.992716	57397	TRUE	CD14 Mono	1
20	S100A2	NA	NA	NA	NA	57397	TRUE	CD14 Mono	1
20	S100A13	NA	NA	NA	NA	57397	TRUE	CD14 Mono	1
20	AL162258.2	NA	NA	NA	NA	57397	TRUE	CD14 Mono	1
20	CHTOP	-0.0709259	0.894667	0.999472	0.999828	57397	TRUE	CD14 Mono	1
20	SNAPIN	NA	NA	NA	NA	57397	TRUE	CD14 Mono	1
20	ILF2	-0.221064	0.620313	0.999472	0.955636	57397	TRUE	CD14 Mono	1
20	INTS3	0.328576	0.539812	0.999472	0.952934	57397	TRUE	CD14 Mono	1
20	SLC27A3	-0.206441	0.682433	0.999472	0.92753	57397	TRUE	CD14 Mono	1
20	GATAD2B	0.291015	0.390451	0.999472	0.987407	57397	TRUE	CD14 Mono	1
20	AL358472.5	NA	NA	NA	NA	57397	TRUE	CD14 Mono	1
20	DENND4B	-0.0672723	0.867781	0.999472	0.960454	57397	TRUE	CD14 Mono	1
20	CRTC2	0.025237	0.957971	0.999472	0.980124	57397	TRUE	CD14 Mono	1
20	SLC39A1	NA	NA	NA	NA	57397	TRUE	CD14 Mono	1
20	AL358472.3	NA	NA	NA	NA	57397	TRUE	CD14 Mono	1
20	CREB3L4	NA	NA	NA	NA	57397	TRUE	CD14 Mono	1
20	JTB	-0.435485	0.174637	0.999472	0.930695	57397	TRUE	CD14 Mono	1
20	AL358472.2	NA	NA	NA	NA	57397	TRUE	CD14 Mono	1
20	RAB13	1.0603	0.0708294	0.953544	0.776245	57397	TRUE	CD14 Mono	1
20	RPS27	0.142533	0.339207	0.999472	0.878341	57397	TRUE	CD14 Mono	1
20	NUP210L	NA	NA	NA	NA	57397	TRUE	CD14 Mono	1
20	TPM3	0.287936	0.0974516	0.995758	0.958102	57397	TRUE	CD14 Mono	1
20	C1orf43	0.00249298	0.993035	0.999472	0.994853	57397	TRUE	CD14 Mono	1
20	UBAP2L	-0.165448	0.720712	0.999472	0.989166	57397	TRUE	CD14 Mono	1
20	HAX1	0.246789	0.685773	0.999472	0.967291	57397	TRUE	CD14 Mono	1
20	AQP10	NA	NA	NA	NA	57397	TRUE	CD14 Mono	1
20	ATP8B2	NA	NA	NA	NA	57397	TRUE	CD14 Mono	1
20	IL6R-AS1	NA	NA	NA	NA	57397	TRUE	CD14 Mono	1
20	IL6R	-0.937451	0.0123074	0.617185	0.452801	57397	TRUE	CD14 Mono	1
20	UBE2Q1	NA	NA	NA	NA	57397	TRUE	CD14 Mono	1
20	ADAR	0.40963	0.144307	0.999472	0.585589	57397	TRUE	CD14 Mono	1
20	KCNN3	NA	NA	NA	NA	57397	TRUE	CD14 Mono	1
20	PMVK	0.665452	0.206117	0.999472	0.662203	57397	TRUE	CD14 Mono	1
20	AL451085.1	NA	NA	NA	NA	57397	TRUE	CD14 Mono	1
20	PBXIP1	-0.496372	0.457845	0.999472	0.932027	57397	TRUE	CD14 Mono	1
20	PYGO2	NA	NA	NA	NA	57397	TRUE	CD14 Mono	1
20	AL451085.2	NA	NA	NA	NA	57397	TRUE	CD14 Mono	1
20	SHC1	-0.358838	0.521513	0.999472	0.969445	57397	TRUE	CD14 Mono	1
20	CKS1B	NA	NA	NA	NA	57397	TRUE	CD14 Mono	1
20	FLAD1	0.304072	0.790913	0.999472	0.983687	57397	TRUE	CD14 Mono	1
20	ZBTB7B	NA	NA	NA	NA	57397	TRUE	CD14 Mono	1
20	ADAM15	0.435211	0.279042	0.999472	0.831958	57397	TRUE	CD14 Mono	1
20	EFNA4	NA	NA	NA	NA	57397	TRUE	CD14 Mono	1
20	EFNA3	NA	NA	NA	NA	57397	TRUE	CD14 Mono	1
20	SLC50A1	NA	NA	NA	NA	57397	TRUE	CD14 Mono	1
20	DPM3	-0.0858484	0.808658	0.999472	0.986071	57397	TRUE	CD14 Mono	1
20	KRTCAP2	-0.0314362	0.905967	0.999472	0.985537	57397	TRUE	CD14 Mono	1
20	TRIM46	NA	NA	NA	NA	57397	TRUE	CD14 Mono	1
20	MUC1	NA	NA	NA	NA	57397	TRUE	CD14 Mono	1
20	AC234582.1	NA	NA	NA	NA	57397	TRUE	CD14 Mono	1
20	THBS3	NA	NA	NA	NA	57397	TRUE	CD14 Mono	1
20	MTX1	0.114138	0.774773	0.999472	0.945566	57397	TRUE	CD14 Mono	1
20	AC234582.2	NA	NA	NA	NA	57397	TRUE	CD14 Mono	1
20	GBA	NA	NA	NA	NA	57397	TRUE	CD14 Mono	1
20	FAM189B	NA	NA	NA	NA	57397	TRUE	CD14 Mono	1
20	SCAMP3	NA	NA	NA	NA	57397	TRUE	CD14 Mono	1
20	CLK2	NA	NA	NA	NA	57397	TRUE	CD14 Mono	1
20	FDPS	-0.262159	0.64866	0.999472	0.933608	57397	TRUE	CD14 Mono	1
20	RUSC1-AS1	NA	NA	NA	NA	57397	TRUE	CD14 Mono	1
20	RUSC1	NA	NA	NA	NA	57397	TRUE	CD14 Mono	1
20	ASH1L	-0.0793353	0.763001	0.999472	0.984247	57397	TRUE	CD14 Mono	1
20	ASH1L-AS1	NA	NA	NA	NA	57397	TRUE	CD14 Mono	1
20	AL353807.2	NA	NA	NA	NA	57397	TRUE	CD14 Mono	1
20	MSTO1	NA	NA	NA	NA	57397	TRUE	CD14 Mono	1
20	AL353807.5	NA	NA	NA	NA	57397	TRUE	CD14 Mono	1
20	YY1AP1	-0.213992	0.575705	0.999472	0.892412	57397	TRUE	CD14 Mono	1
20	DAP3	-0.555808	0.297913	0.999472	0.898437	57397	TRUE	CD14 Mono	1
20	GON4L	-0.595267	0.206712	0.999472	0.967841	57397	TRUE	CD14 Mono	1
20	SYT11	0.649876	0.302714	0.999472	0.97863	57397	TRUE	CD14 Mono	1
20	RIT1	0.505899	0.194674	0.999472	0.864109	57397	TRUE	CD14 Mono	1
20	KHDC4	-0.141998	0.803877	0.999472	0.921105	57397	TRUE	CD14 Mono	1
20	ARHGEF2	-0.143698	0.705176	0.999472	0.939665	57397	TRUE	CD14 Mono	1
20	AL355388.2	NA	NA	NA	NA	57397	TRUE	CD14 Mono	1
20	SSR2	0.0118169	0.966239	0.999472	0.995313	57397	TRUE	CD14 Mono	1
20	UBQLN4	NA	NA	NA	NA	57397	TRUE	CD14 Mono	1
20	LAMTOR2	0.135705	0.653801	0.999472	0.974677	57397	TRUE	CD14 Mono	1
20	RAB25	NA	NA	NA	NA	57397	TRUE	CD14 Mono	1
20	MEX3A	NA	NA	NA	NA	57397	TRUE	CD14 Mono	1
20	LMNA	1.03262	0.0542577	0.914227	0.182662	57397	TRUE	CD14 Mono	1
20	SEMA4A	-0.144202	0.731853	0.999472	0.884617	57397	TRUE	CD14 Mono	1
20	SLC25A44	NA	NA	NA	NA	57397	TRUE	CD14 Mono	1
20	PMF1	-0.577596	0.196062	0.999472	0.850747	57397	TRUE	CD14 Mono	1
20	BGLAP	NA	NA	NA	NA	57397	TRUE	CD14 Mono	1
20	PAQR6	NA	NA	NA	NA	57397	TRUE	CD14 Mono	1
20	SMG5	-0.273096	0.597684	0.999472	0.949006	57397	TRUE	CD14 Mono	1
20	TMEM79	NA	NA	NA	NA	57397	TRUE	CD14 Mono	1
20	GLMP	0.719314	0.142419	0.999472	0.641727	57397	TRUE	CD14 Mono	1
20	CCT3	0.149075	0.76442	0.999472	0.979497	57397	TRUE	CD14 Mono	1
20	TSACC	NA	NA	NA	NA	57397	TRUE	CD14 Mono	1
20	C1orf61	NA	NA	NA	NA	57397	TRUE	CD14 Mono	1
20	MEF2D	0.104636	0.793325	0.999472	0.997217	57397	TRUE	CD14 Mono	1
20	TTC24	NA	NA	NA	NA	57397	TRUE	CD14 Mono	1
20	NAXE	-0.23386	0.667419	0.999472	0.990721	57397	TRUE	CD14 Mono	1
20	GPATCH4	NA	NA	NA	NA	57397	TRUE	CD14 Mono	1
20	ISG20L2	NA	NA	NA	NA	57397	TRUE	CD14 Mono	1
20	RRNAD1	NA	NA	NA	NA	57397	TRUE	CD14 Mono	1
20	MRPL24	NA	NA	NA	NA	57397	TRUE	CD14 Mono	1
20	HDGF	-0.415475	0.31756	0.999472	0.989096	57397	TRUE	CD14 Mono	1
20	PRCC	-1.05411	0.0785999	0.975704	0.897153	57397	TRUE	CD14 Mono	1
20	SH2D2A	NA	NA	NA	NA	57397	TRUE	CD14 Mono	1
20	NTRK1	NA	NA	NA	NA	57397	TRUE	CD14 Mono	1
20	PEAR1	NA	NA	NA	NA	57397	TRUE	CD14 Mono	1
20	ARHGEF11	0.00731148	0.978074	0.999472	0.986288	57397	TRUE	CD14 Mono	1
20	ETV3L	NA	NA	NA	NA	57397	TRUE	CD14 Mono	1
20	ETV3	-0.0491003	0.932456	0.999472	0.980015	57397	TRUE	CD14 Mono	1
20	FCRL5	NA	NA	NA	NA	57397	TRUE	CD14 Mono	1
20	FCRL3	NA	NA	NA	NA	57397	TRUE	CD14 Mono	1
20	FCRL2	NA	NA	NA	NA	57397	TRUE	CD14 Mono	1
20	FCRL1	NA	NA	NA	NA	57397	TRUE	CD14 Mono	1
20	CD5L	NA	NA	NA	NA	57397	TRUE	CD14 Mono	1
20	CD1D	-0.0336774	0.943667	0.999472	0.996185	57397	TRUE	CD14 Mono	1
20	AL138899.1	NA	NA	NA	NA	57397	TRUE	CD14 Mono	1
20	CD1A	NA	NA	NA	NA	57397	TRUE	CD14 Mono	1
20	CD1C	NA	NA	NA	NA	57397	TRUE	CD14 Mono	1
20	CD1B	NA	NA	NA	NA	57397	TRUE	CD14 Mono	1
20	CD1E	NA	NA	NA	NA	57397	TRUE	CD14 Mono	1
20	MNDA	-0.0254373	0.874368	0.999472	0.923008	57397	TRUE	CD14 Mono	1
20	PYHIN1	NA	NA	NA	NA	57397	TRUE	CD14 Mono	1
20	IFI16	-0.0204002	0.94053	0.999472	0.99165	57397	TRUE	CD14 Mono	1
20	AIM2	-0.572754	0.459516	0.999472	0.84395	57397	TRUE	CD14 Mono	1
20	FCER1A	NA	NA	NA	NA	57397	TRUE	CD14 Mono	1
20	DUSP23	0.252048	0.54779	0.999472	0.987732	57397	TRUE	CD14 Mono	1
20	FCRL6	NA	NA	NA	NA	57397	TRUE	CD14 Mono	1
20	SLAMF8	NA	NA	NA	NA	57397	TRUE	CD14 Mono	1
20	VSIG8	NA	NA	NA	NA	57397	TRUE	CD14 Mono	1
20	CFAP45	NA	NA	NA	NA	57397	TRUE	CD14 Mono	1
20	TAGLN2	0.0634268	0.75661	0.999472	0.943017	57397	TRUE	CD14 Mono	1
20	SLAMF9	NA	NA	NA	NA	57397	TRUE	CD14 Mono	1
20	PIGM	-0.156478	0.839921	0.999472	0.981102	57397	TRUE	CD14 Mono	1
20	IGSF8	NA	NA	NA	NA	57397	TRUE	CD14 Mono	1
20	ATP1A4	NA	NA	NA	NA	57397	TRUE	CD14 Mono	1
20	AL121987.2	NA	NA	NA	NA	57397	TRUE	CD14 Mono	1
20	PEA15	0.588246	0.182847	0.999472	0.76901	57397	TRUE	CD14 Mono	1
20	DCAF8	0.111107	0.815181	0.999472	0.937431	57397	TRUE	CD14 Mono	1
20	AL139011.1	NA	NA	NA	NA	57397	TRUE	CD14 Mono	1
20	PEX19	-0.218726	0.744743	0.999472	0.93495	57397	TRUE	CD14 Mono	1
20	COPA	0.220803	0.476162	0.999472	0.99371	57397	TRUE	CD14 Mono	1
20	NCSTN	0.265072	0.541738	0.999472	0.862066	57397	TRUE	CD14 Mono	1
20	SLAMF6	NA	NA	NA	NA	57397	TRUE	CD14 Mono	1
20	AL138930.1	NA	NA	NA	NA	57397	TRUE	CD14 Mono	1
20	CD84	-0.351394	0.529142	0.999472	0.844149	57397	TRUE	CD14 Mono	1
20	SLAMF1	NA	NA	NA	NA	57397	TRUE	CD14 Mono	1
20	AL121985.1	NA	NA	NA	NA	57397	TRUE	CD14 Mono	1
20	CD48	-0.182539	0.463046	0.999472	0.895804	57397	TRUE	CD14 Mono	1
20	SLAMF7	NA	NA	NA	NA	57397	TRUE	CD14 Mono	1
20	LY9	NA	NA	NA	NA	57397	TRUE	CD14 Mono	1
20	CD244	-2.06305	0.010382	0.60079	0.286732	57397	TRUE	CD14 Mono	1
20	ITLN1	NA	NA	NA	NA	57397	TRUE	CD14 Mono	1
20	F11R	0.252953	0.628157	0.999472	0.928807	57397	TRUE	CD14 Mono	1
20	TSTD1	NA	NA	NA	NA	57397	TRUE	CD14 Mono	1
20	USF1	0.093137	0.839629	0.999472	0.945274	57397	TRUE	CD14 Mono	1
20	ARHGAP30	-0.225991	0.434212	0.999472	0.979406	57397	TRUE	CD14 Mono	1
20	PFDN2	0.302981	0.431033	0.999472	0.966693	57397	TRUE	CD14 Mono	1
20	NIT1	NA	NA	NA	NA	57397	TRUE	CD14 Mono	1
20	DEDD	-0.484338	0.382226	0.999472	0.869357	57397	TRUE	CD14 Mono	1
20	UFC1	0.0218678	0.942241	0.999472	0.994195	57397	TRUE	CD14 Mono	1
20	AL590714.1	NA	NA	NA	NA	57397	TRUE	CD14 Mono	1
20	USP21	NA	NA	NA	NA	57397	TRUE	CD14 Mono	1
20	PPOX	-0.70635	0.338049	0.999472	0.959868	57397	TRUE	CD14 Mono	1
20	B4GALT3	NA	NA	NA	NA	57397	TRUE	CD14 Mono	1
20	ADAMTS4	NA	NA	NA	NA	57397	TRUE	CD14 Mono	1
20	NDUFS2	0.220464	0.580883	0.999472	0.994507	57397	TRUE	CD14 Mono	1
20	FCER1G	0.22163	0.184985	0.999472	0.867263	57397	TRUE	CD14 Mono	1
20	TOMM40L	NA	NA	NA	NA	57397	TRUE	CD14 Mono	1
20	NR1I3	NA	NA	NA	NA	57397	TRUE	CD14 Mono	1
20	MPZ	NA	NA	NA	NA	57397	TRUE	CD14 Mono	1
20	SDHC	0.183727	0.645366	0.999472	0.951919	57397	TRUE	CD14 Mono	1
20	AL592295.4	NA	NA	NA	NA	57397	TRUE	CD14 Mono	1
20	AL592295.5	NA	NA	NA	NA	57397	TRUE	CD14 Mono	1
20	AL592295.3	NA	NA	NA	NA	57397	TRUE	CD14 Mono	1
20	FCGR2A	-0.211056	0.515986	0.999472	0.989838	57397	TRUE	CD14 Mono	1
20	HSPA6	NA	NA	NA	NA	57397	TRUE	CD14 Mono	1
20	FCGR3A	NA	NA	NA	NA	57397	TRUE	CD14 Mono	1
20	FCGR3B	NA	NA	NA	NA	57397	TRUE	CD14 Mono	1
20	FCGR2B	NA	NA	NA	NA	57397	TRUE	CD14 Mono	1
20	FCRLA	NA	NA	NA	NA	57397	TRUE	CD14 Mono	1
20	FCRLB	NA	NA	NA	NA	57397	TRUE	CD14 Mono	1
20	DUSP12	NA	NA	NA	NA	57397	TRUE	CD14 Mono	1
20	AL359541.1	NA	NA	NA	NA	57397	TRUE	CD14 Mono	1
20	ATF6	-0.535711	0.109927	0.999472	0.762532	57397	TRUE	CD14 Mono	1
20	OLFML2B	NA	NA	NA	NA	57397	TRUE	CD14 Mono	1
20	NOS1AP	NA	NA	NA	NA	57397	TRUE	CD14 Mono	1
20	SH2D1B	NA	NA	NA	NA	57397	TRUE	CD14 Mono	1
20	UHMK1	0.0866115	0.826904	0.999472	0.993539	57397	TRUE	CD14 Mono	1
20	AL596325.1	NA	NA	NA	NA	57397	TRUE	CD14 Mono	1
20	UAP1	NA	NA	NA	NA	57397	TRUE	CD14 Mono	1
20	DDR2	NA	NA	NA	NA	57397	TRUE	CD14 Mono	1
20	HSD17B7	NA	NA	NA	NA	57397	TRUE	CD14 Mono	1
20	RGS5	NA	NA	NA	NA	57397	TRUE	CD14 Mono	1
20	AL592435.1	NA	NA	NA	NA	57397	TRUE	CD14 Mono	1
20	NUF2	NA	NA	NA	NA	57397	TRUE	CD14 Mono	1
20	PBX1	NA	NA	NA	NA	57397	TRUE	CD14 Mono	1
20	AL356441.1	NA	NA	NA	NA	57397	TRUE	CD14 Mono	1
20	MGST3	0.232605	0.467545	0.999472	0.858452	57397	TRUE	CD14 Mono	1
20	ALDH9A1	NA	NA	NA	NA	57397	TRUE	CD14 Mono	1
20	TMCO1	0.0837351	0.826347	0.999472	0.997617	57397	TRUE	CD14 Mono	1
20	TMCO1-AS1	NA	NA	NA	NA	57397	TRUE	CD14 Mono	1
20	UCK2	NA	NA	NA	NA	57397	TRUE	CD14 Mono	1
20	LINC01675	NA	NA	NA	NA	57397	TRUE	CD14 Mono	1
20	POGK	0.273995	0.593527	0.999472	0.94919	57397	TRUE	CD14 Mono	1
20	TADA1	NA	NA	NA	NA	57397	TRUE	CD14 Mono	1
20	GPA33	NA	NA	NA	NA	57397	TRUE	CD14 Mono	1
20	POU2F1	-0.50373	0.249082	0.999472	0.946763	57397	TRUE	CD14 Mono	1
20	CD247	NA	NA	NA	NA	57397	TRUE	CD14 Mono	1
20	CREG1	0.318103	0.354511	0.999472	0.840666	57397	TRUE	CD14 Mono	1
20	AL031733.2	NA	NA	NA	NA	57397	TRUE	CD14 Mono	1
20	RCSD1	-0.685771	0.00914529	0.592244	0.0773615	57397	TRUE	CD14 Mono	1
20	MPZL1	NA	NA	NA	NA	57397	TRUE	CD14 Mono	1
20	MPC2	0.552982	0.301608	0.999472	0.981037	57397	TRUE	CD14 Mono	1
20	DCAF6	0.116986	0.777842	0.999472	0.950043	57397	TRUE	CD14 Mono	1
20	TIPRL	NA	NA	NA	NA	57397	TRUE	CD14 Mono	1
20	SFT2D2	0.165693	0.671346	0.999472	0.949989	57397	TRUE	CD14 Mono	1
20	TBX19	1.81989	0.00745167	0.575827	0.0889197	57397	TRUE	CD14 Mono	1
20	XCL2	NA	NA	NA	NA	57397	TRUE	CD14 Mono	1
20	XCL1	NA	NA	NA	NA	57397	TRUE	CD14 Mono	1
20	ATP1B1	NA	NA	NA	NA	57397	TRUE	CD14 Mono	1
20	NME7	NA	NA	NA	NA	57397	TRUE	CD14 Mono	1
20	BLZF1	0.397731	0.607269	0.999472	0.912916	57397	TRUE	CD14 Mono	1
20	SLC19A2	NA	NA	NA	NA	57397	TRUE	CD14 Mono	1
20	F5	-0.293188	0.47561	0.999472	0.955394	57397	TRUE	CD14 Mono	1
20	SELP	NA	NA	NA	NA	57397	TRUE	CD14 Mono	1
20	C1orf112	NA	NA	NA	NA	57397	TRUE	CD14 Mono	1
20	SELL	0.313261	0.165776	0.999472	0.619287	57397	TRUE	CD14 Mono	1
20	METTL18	NA	NA	NA	NA	57397	TRUE	CD14 Mono	1
20	SCYL3	NA	NA	NA	NA	57397	TRUE	CD14 Mono	1
20	KIFAP3	NA	NA	NA	NA	57397	TRUE	CD14 Mono	1
20	GORAB	NA	NA	NA	NA	57397	TRUE	CD14 Mono	1
20	BX284613.2	NA	NA	NA	NA	57397	TRUE	CD14 Mono	1
20	FMO4	NA	NA	NA	NA	57397	TRUE	CD14 Mono	1
20	PRRC2C	0.427787	0.0872832	0.978174	0.968101	57397	TRUE	CD14 Mono	1
20	VAMP4	-0.252007	0.645139	0.999472	0.959964	57397	TRUE	CD14 Mono	1
20	EEF1AKNMT	NA	NA	NA	NA	57397	TRUE	CD14 Mono	1
20	DNM3	-1.39854	0.0716138	0.953544	0.177881	57397	TRUE	CD14 Mono	1
20	PIGC	0.0515833	0.91165	0.999472	0.983574	57397	TRUE	CD14 Mono	1
20	SUCO	0.482185	0.208604	0.999472	0.863615	57397	TRUE	CD14 Mono	1
20	FASLG	NA	NA	NA	NA	57397	TRUE	CD14 Mono	1
20	TNFSF4	NA	NA	NA	NA	57397	TRUE	CD14 Mono	1
20	AL645568.1	NA	NA	NA	NA	57397	TRUE	CD14 Mono	1
20	PRDX6	-0.408679	0.269353	0.999472	0.881175	57397	TRUE	CD14 Mono	1
20	SLC9C2	NA	NA	NA	NA	57397	TRUE	CD14 Mono	1
20	KLHL20	NA	NA	NA	NA	57397	TRUE	CD14 Mono	1
20	CENPL	NA	NA	NA	NA	57397	TRUE	CD14 Mono	1
20	DARS2	NA	NA	NA	NA	57397	TRUE	CD14 Mono	1
20	GAS5	0.203152	0.523633	0.999472	0.974527	57397	TRUE	CD14 Mono	1
20	GAS5-AS1	NA	NA	NA	NA	57397	TRUE	CD14 Mono	1
20	ZBTB37	NA	NA	NA	NA	57397	TRUE	CD14 Mono	1
20	RC3H1	-0.213646	0.461312	0.999472	0.904994	57397	TRUE	CD14 Mono	1
20	LINC02776	NA	NA	NA	NA	57397	TRUE	CD14 Mono	1
20	RABGAP1L-DT	NA	NA	NA	NA	57397	TRUE	CD14 Mono	1
20	RABGAP1L	0.0237412	0.92212	0.999472	0.97716	57397	TRUE	CD14 Mono	1
20	Z99127.1	NA	NA	NA	NA	57397	TRUE	CD14 Mono	1
20	Z99127.4	NA	NA	NA	NA	57397	TRUE	CD14 Mono	1
20	CACYBP	0.468591	0.320924	0.999472	0.957069	57397	TRUE	CD14 Mono	1
20	MRPS14	NA	NA	NA	NA	57397	TRUE	CD14 Mono	1
20	KIAA0040	-0.378838	0.500645	0.999472	0.973888	57397	TRUE	CD14 Mono	1
20	TNR	NA	NA	NA	NA	57397	TRUE	CD14 Mono	1
20	LINC02803	NA	NA	NA	NA	57397	TRUE	CD14 Mono	1
20	COP1	-0.105909	0.637541	0.999472	0.885539	57397	TRUE	CD14 Mono	1
20	AL591043.2	NA	NA	NA	NA	57397	TRUE	CD14 Mono	1
20	RASAL2	NA	NA	NA	NA	57397	TRUE	CD14 Mono	1
20	CLEC20A	NA	NA	NA	NA	57397	TRUE	CD14 Mono	1
20	C1orf220	NA	NA	NA	NA	57397	TRUE	CD14 Mono	1
20	AL449106.1	NA	NA	NA	NA	57397	TRUE	CD14 Mono	1
20	RALGPS2	-0.0641596	0.914172	0.999472	0.99176	57397	TRUE	CD14 Mono	1
20	ANGPTL1	NA	NA	NA	NA	57397	TRUE	CD14 Mono	1
20	FAM20B	0.701277	0.244358	0.999472	0.874702	57397	TRUE	CD14 Mono	1
20	TOR3A	NA	NA	NA	NA	57397	TRUE	CD14 Mono	1
20	ABL2	0.225324	0.670663	0.999472	0.865168	57397	TRUE	CD14 Mono	1
20	SOAT1	0.176282	0.597271	0.999472	0.986919	57397	TRUE	CD14 Mono	1
20	AXDND1	NA	NA	NA	NA	57397	TRUE	CD14 Mono	1
20	TOR1AIP2	-0.198293	0.706203	0.999472	0.965097	57397	TRUE	CD14 Mono	1
20	AL353708.3	NA	NA	NA	NA	57397	TRUE	CD14 Mono	1
20	TOR1AIP1	-0.378894	0.399533	0.999472	0.956812	57397	TRUE	CD14 Mono	1
20	AL353708.1	NA	NA	NA	NA	57397	TRUE	CD14 Mono	1
20	CEP350	0.100784	0.730757	0.999472	0.957384	57397	TRUE	CD14 Mono	1
20	QSOX1	0.133318	0.696897	0.999472	0.940136	57397	TRUE	CD14 Mono	1
20	ACBD6	-0.599716	0.230395	0.999472	0.942473	57397	TRUE	CD14 Mono	1
20	XPR1	0.36833	0.291011	0.999472	0.867385	57397	TRUE	CD14 Mono	1
20	STX6	0.199103	0.703168	0.999472	0.960133	57397	TRUE	CD14 Mono	1
20	MR1	0.411278	0.458345	0.999472	0.878778	57397	TRUE	CD14 Mono	1
20	IER5	0.87811	0.00799045	0.575827	0.126077	57397	TRUE	CD14 Mono	1
20	LINC01732	NA	NA	NA	NA	57397	TRUE	CD14 Mono	1
20	LINC01344	NA	NA	NA	NA	57397	TRUE	CD14 Mono	1
20	GLUL	0.784542	0.00147249	0.286888	0.0974583	57397	TRUE	CD14 Mono	1
20	RNASEL	NA	NA	NA	NA	57397	TRUE	CD14 Mono	1
20	RGS16	NA	NA	NA	NA	57397	TRUE	CD14 Mono	1
20	NPL	0.189501	0.592994	0.999472	0.815089	57397	TRUE	CD14 Mono	1
20	AL355999.1	NA	NA	NA	NA	57397	TRUE	CD14 Mono	1
20	DHX9	0.106118	0.750863	0.999472	0.972648	57397	TRUE	CD14 Mono	1
20	LAMC1	NA	NA	NA	NA	57397	TRUE	CD14 Mono	1
20	SMG7-AS1	NA	NA	NA	NA	57397	TRUE	CD14 Mono	1
20	SMG7	-0.101309	0.777571	0.999472	0.972745	57397	TRUE	CD14 Mono	1
20	NCF2	0.178336	0.398749	0.999472	0.950494	57397	TRUE	CD14 Mono	1
20	ARPC5	-0.0494496	0.816996	0.999472	0.946849	57397	TRUE	CD14 Mono	1
20	RGL1	NA	NA	NA	NA	57397	TRUE	CD14 Mono	1
20	COLGALT2	NA	NA	NA	NA	57397	TRUE	CD14 Mono	1
20	TSEN15	NA	NA	NA	NA	57397	TRUE	CD14 Mono	1
20	C1orf21	NA	NA	NA	NA	57397	TRUE	CD14 Mono	1
20	EDEM3	-0.0923944	0.817642	0.999472	0.99168	57397	TRUE	CD14 Mono	1
20	NIBAN1	-0.303738	0.39052	0.999472	0.886396	57397	TRUE	CD14 Mono	1
20	RNF2	-0.902419	0.156536	0.999472	0.710678	57397	TRUE	CD14 Mono	1
20	TRMT1L	NA	NA	NA	NA	57397	TRUE	CD14 Mono	1
20	SWT1	NA	NA	NA	NA	57397	TRUE	CD14 Mono	1
20	IVNS1ABP	0.227627	0.405424	0.999472	0.762956	57397	TRUE	CD14 Mono	1
20	AL078644.2	NA	NA	NA	NA	57397	TRUE	CD14 Mono	1
20	LINC01350	NA	NA	NA	NA	57397	TRUE	CD14 Mono	1
20	AL133383.1	NA	NA	NA	NA	57397	TRUE	CD14 Mono	1
20	PRG4	NA	NA	NA	NA	57397	TRUE	CD14 Mono	1
20	TPR	-0.482062	0.181599	0.999472	0.771283	57397	TRUE	CD14 Mono	1
20	ODR4	0.0594944	0.890643	0.999472	0.995231	57397	TRUE	CD14 Mono	1
20	AL096803.2	NA	NA	NA	NA	57397	TRUE	CD14 Mono	1
20	PTGS2	0.690969	0.19532	0.999472	0.231646	57397	TRUE	CD14 Mono	1
20	PACERR	NA	NA	NA	NA	57397	TRUE	CD14 Mono	1
20	PLA2G4A	-0.531477	0.281723	0.999472	0.6617	57397	TRUE	CD14 Mono	1
20	ERVMER61-1	NA	NA	NA	NA	57397	TRUE	CD14 Mono	1
20	RGS18	0.563593	0.0774605	0.975704	0.493988	57397	TRUE	CD14 Mono	1
20	AL390957.1	-0.384422	0.512294	0.999472	0.691947	57397	TRUE	CD14 Mono	1
20	AL136987.1	NA	NA	NA	NA	57397	TRUE	CD14 Mono	1
20	RGS1	NA	NA	NA	NA	57397	TRUE	CD14 Mono	1
20	RGS13	NA	NA	NA	NA	57397	TRUE	CD14 Mono	1
20	AL136454.1	NA	NA	NA	NA	57397	TRUE	CD14 Mono	1
20	RGS2	-0.074075	0.705196	0.999472	0.939101	57397	TRUE	CD14 Mono	1
20	UCHL5	NA	NA	NA	NA	57397	TRUE	CD14 Mono	1
20	RO60	0.219723	0.608786	0.999472	0.978861	57397	TRUE	CD14 Mono	1
20	GLRX2	NA	NA	NA	NA	57397	TRUE	CD14 Mono	1
20	CDC73	0.422248	0.232814	0.999472	0.932279	57397	TRUE	CD14 Mono	1
20	B3GALT2	NA	NA	NA	NA	57397	TRUE	CD14 Mono	1
20	LINC01031	NA	NA	NA	NA	57397	TRUE	CD14 Mono	1
20	AL138778.1	NA	NA	NA	NA	57397	TRUE	CD14 Mono	1
20	AL136456.1	NA	NA	NA	NA	57397	TRUE	CD14 Mono	1
20	LINC01724	NA	NA	NA	NA	57397	TRUE	CD14 Mono	1
20	CFH	NA	NA	NA	NA	57397	TRUE	CD14 Mono	1
20	ASPM	NA	NA	NA	NA	57397	TRUE	CD14 Mono	1
20	ZBTB41	NA	NA	NA	NA	57397	TRUE	CD14 Mono	1
20	CRB1	NA	NA	NA	NA	57397	TRUE	CD14 Mono	1
20	DENND1B	0.06883	0.855222	0.999472	0.994648	57397	TRUE	CD14 Mono	1
20	C1orf53	NA	NA	NA	NA	57397	TRUE	CD14 Mono	1
20	NEK7	-0.022334	0.942428	0.999472	0.994079	57397	TRUE	CD14 Mono	1
20	AL450352.1	NA	NA	NA	NA	57397	TRUE	CD14 Mono	1
20	AL157402.1	NA	NA	NA	NA	57397	TRUE	CD14 Mono	1
20	PTPRC	-0.0375192	0.816958	0.999472	0.954349	57397	TRUE	CD14 Mono	1
20	AL157402.2	-1.54406	0.02584	0.802138	0.205641	57397	TRUE	CD14 Mono	1
20	MIR181A1HG	-0.192567	0.582202	0.999472	0.862133	57397	TRUE	CD14 Mono	1
20	LINC00862	NA	NA	NA	NA	57397	TRUE	CD14 Mono	1
20	ZNF281	NA	NA	NA	NA	57397	TRUE	CD14 Mono	1
20	KIF14	NA	NA	NA	NA	57397	TRUE	CD14 Mono	1
20	DDX59	-0.0808315	0.880559	0.999472	0.969742	57397	TRUE	CD14 Mono	1
20	DDX59-AS1	NA	NA	NA	NA	57397	TRUE	CD14 Mono	1
20	CAMSAP2	NA	NA	NA	NA	57397	TRUE	CD14 Mono	1
20	GPR25	NA	NA	NA	NA	57397	TRUE	CD14 Mono	1
20	KIF21B	1.0381	0.116191	0.999472	0.549969	57397	TRUE	CD14 Mono	1
20	TMEM9	NA	NA	NA	NA	57397	TRUE	CD14 Mono	1
20	PHLDA3	NA	NA	NA	NA	57397	TRUE	CD14 Mono	1
20	CSRP1	0.257151	0.61044	0.999472	0.982787	57397	TRUE	CD14 Mono	1
20	AC096677.1	NA	NA	NA	NA	57397	TRUE	CD14 Mono	1
20	NAV1	NA	NA	NA	NA	57397	TRUE	CD14 Mono	1
20	IPO9-AS1	NA	NA	NA	NA	57397	TRUE	CD14 Mono	1
20	IPO9	0.47732	0.373245	0.999472	0.912587	57397	TRUE	CD14 Mono	1
20	SHISA4	NA	NA	NA	NA	57397	TRUE	CD14 Mono	1
20	TIMM17A	0.0731339	0.882575	0.999472	0.984258	57397	TRUE	CD14 Mono	1
20	RNPEP	-0.174659	0.662163	0.999472	0.945745	57397	TRUE	CD14 Mono	1
20	ELF3-AS1	NA	NA	NA	NA	57397	TRUE	CD14 Mono	1
20	ELF3	NA	NA	NA	NA	57397	TRUE	CD14 Mono	1
20	ARL8A	0.102201	0.788583	0.999472	0.998761	57397	TRUE	CD14 Mono	1
20	PTPN7	NA	NA	NA	NA	57397	TRUE	CD14 Mono	1
20	LGR6	NA	NA	NA	NA	57397	TRUE	CD14 Mono	1
20	UBE2T	NA	NA	NA	NA	57397	TRUE	CD14 Mono	1
20	PPP1R12B	-0.115156	0.761354	0.999472	0.976333	57397	TRUE	CD14 Mono	1
20	KDM5B	-0.137696	0.780124	0.999472	0.996557	57397	TRUE	CD14 Mono	1
20	PCAT6	NA	NA	NA	NA	57397	TRUE	CD14 Mono	1
20	RABIF	0.405843	0.462796	0.999472	0.933213	57397	TRUE	CD14 Mono	1
20	KLHL12	NA	NA	NA	NA	57397	TRUE	CD14 Mono	1
20	ADIPOR1	-0.47996	0.215797	0.999472	0.901099	57397	TRUE	CD14 Mono	1
20	CYB5R1	NA	NA	NA	NA	57397	TRUE	CD14 Mono	1
20	TMEM183A	-0.117732	0.772536	0.999472	0.918999	57397	TRUE	CD14 Mono	1
20	PPFIA4	NA	NA	NA	NA	57397	TRUE	CD14 Mono	1
20	CHIT1	NA	NA	NA	NA	57397	TRUE	CD14 Mono	1
20	LINC01353	NA	NA	NA	NA	57397	TRUE	CD14 Mono	1
20	LINC01136	NA	NA	NA	NA	57397	TRUE	CD14 Mono	1
20	BTG2	0.162911	0.54165	0.999472	0.838369	57397	TRUE	CD14 Mono	1
20	ATP2B4	-0.00179558	0.992716	0.999472	0.992716	57397	TRUE	CD14 Mono	1
20	LAX1	NA	NA	NA	NA	57397	TRUE	CD14 Mono	1
20	ZC3H11A	0.31178	0.689408	0.999472	0.999876	57397	TRUE	CD14 Mono	1
20	ZBED6	NA	NA	NA	NA	57397	TRUE	CD14 Mono	1
20	SNRPE	0.196265	0.598209	0.999472	0.985542	57397	TRUE	CD14 Mono	1
20	SOX13	NA	NA	NA	NA	57397	TRUE	CD14 Mono	1
20	ETNK2	NA	NA	NA	NA	57397	TRUE	CD14 Mono	1
20	AL606489.1	NA	NA	NA	NA	57397	TRUE	CD14 Mono	1
20	PPP1R15B	-0.161171	0.698243	0.999472	0.948542	57397	TRUE	CD14 Mono	1
20	PIK3C2B	NA	NA	NA	NA	57397	TRUE	CD14 Mono	1
20	MDM4	-0.199492	0.562677	0.999472	0.924771	57397	TRUE	CD14 Mono	1
20	AL512306.2	NA	NA	NA	NA	57397	TRUE	CD14 Mono	1
20	RBBP5	NA	NA	NA	NA	57397	TRUE	CD14 Mono	1
20	DSTYK	NA	NA	NA	NA	57397	TRUE	CD14 Mono	1
20	TMCC2	NA	NA	NA	NA	57397	TRUE	CD14 Mono	1
20	NUAK2	0.834584	0.0523687	0.912506	0.294083	57397	TRUE	CD14 Mono	1
20	CDK18	NA	NA	NA	NA	57397	TRUE	CD14 Mono	1
20	MFSD4A	NA	NA	NA	NA	57397	TRUE	CD14 Mono	1
20	ELK4	-0.0918757	0.871309	0.999472	0.994338	57397	TRUE	CD14 Mono	1
20	SLC45A3	NA	NA	NA	NA	57397	TRUE	CD14 Mono	1
20	NUCKS1	0.15612	0.66177	0.999472	0.981522	57397	TRUE	CD14 Mono	1
20	RAB29	NA	NA	NA	NA	57397	TRUE	CD14 Mono	1
20	SLC41A1	NA	NA	NA	NA	57397	TRUE	CD14 Mono	1
20	AC119673.2	NA	NA	NA	NA	57397	TRUE	CD14 Mono	1
20	RAB7B	NA	NA	NA	NA	57397	TRUE	CD14 Mono	1
20	RHEX	NA	NA	NA	NA	57397	TRUE	CD14 Mono	1
20	FAM72A	NA	NA	NA	NA	57397	TRUE	CD14 Mono	1
20	SRGAP2	0.193877	0.518276	0.999472	0.996575	57397	TRUE	CD14 Mono	1
20	IKBKE	-0.0325886	0.941201	0.999472	0.976661	57397	TRUE	CD14 Mono	1
20	AC244034.2	NA	NA	NA	NA	57397	TRUE	CD14 Mono	1
20	RASSF5	0.0957727	0.808675	0.999472	0.93676	57397	TRUE	CD14 Mono	1
20	EIF2D	NA	NA	NA	NA	57397	TRUE	CD14 Mono	1
20	AL591846.2	NA	NA	NA	NA	57397	TRUE	CD14 Mono	1
20	MAPKAPK2	0.5067	0.128011	0.999472	0.966877	57397	TRUE	CD14 Mono	1
20	IL10	NA	NA	NA	NA	57397	TRUE	CD14 Mono	1
20	IL19	NA	NA	NA	NA	57397	TRUE	CD14 Mono	1
20	FCMR	NA	NA	NA	NA	57397	TRUE	CD14 Mono	1
20	PFKFB2	NA	NA	NA	NA	57397	TRUE	CD14 Mono	1
20	YOD1	NA	NA	NA	NA	57397	TRUE	CD14 Mono	1
20	C4BPB	NA	NA	NA	NA	57397	TRUE	CD14 Mono	1
20	AL596218.1	NA	NA	NA	NA	57397	TRUE	CD14 Mono	1
20	CD55	-0.227805	0.298938	0.999472	0.843893	57397	TRUE	CD14 Mono	1
20	CR2	NA	NA	NA	NA	57397	TRUE	CD14 Mono	1
20	CR1	0.360311	0.205346	0.999472	0.725754	57397	TRUE	CD14 Mono	1
20	AL137789.1	NA	NA	NA	NA	57397	TRUE	CD14 Mono	1
20	CR1L	NA	NA	NA	NA	57397	TRUE	CD14 Mono	1
20	CD46	0.0818632	0.781626	0.999472	0.927368	57397	TRUE	CD14 Mono	1
20	MIR29B2CHG	-0.195012	0.725727	0.999472	0.936684	57397	TRUE	CD14 Mono	1
20	CD34	NA	NA	NA	NA	57397	TRUE	CD14 Mono	1
20	PLXNA2	NA	NA	NA	NA	57397	TRUE	CD14 Mono	1
20	LAMB3	NA	NA	NA	NA	57397	TRUE	CD14 Mono	1
20	HSD11B1-AS1	NA	NA	NA	NA	57397	TRUE	CD14 Mono	1
20	G0S2	0.286716	0.669792	0.999472	0.735848	57397	TRUE	CD14 Mono	1
20	HSD11B1	NA	NA	NA	NA	57397	TRUE	CD14 Mono	1
20	TRAF3IP3	-0.120339	0.721817	0.999472	0.89442	57397	TRUE	CD14 Mono	1
20	UTP25	NA	NA	NA	NA	57397	TRUE	CD14 Mono	1
20	HHAT	NA	NA	NA	NA	57397	TRUE	CD14 Mono	1
20	RCOR3	-0.440043	0.310967	0.999472	0.912139	57397	TRUE	CD14 Mono	1
20	TRAF5	-1.09628	0.141299	0.999472	0.958142	57397	TRUE	CD14 Mono	1
20	LINC00467	NA	NA	NA	NA	57397	TRUE	CD14 Mono	1
20	SLC30A1	0.104652	0.860781	0.999472	0.960595	57397	TRUE	CD14 Mono	1
20	LPGAT1	-0.00116358	0.998199	0.999789	0.998199	57397	TRUE	CD14 Mono	1
20	INTS7	NA	NA	NA	NA	57397	TRUE	CD14 Mono	1
20	DTL	NA	NA	NA	NA	57397	TRUE	CD14 Mono	1
20	PPP2R5A	-0.38849	0.259266	0.999472	0.997584	57397	TRUE	CD14 Mono	1
20	AL360091.3	NA	NA	NA	NA	57397	TRUE	CD14 Mono	1
20	PACC1	0.393488	0.528944	0.999472	0.789963	57397	TRUE	CD14 Mono	1
20	NENF	0.648845	0.178465	0.999472	0.914727	57397	TRUE	CD14 Mono	1
20	AC092803.1	NA	NA	NA	NA	57397	TRUE	CD14 Mono	1
20	ATF3	1.11865	0.000125862	0.118328	0.00250261	57397	TRUE	CD14 Mono	1
20	LINC02773	NA	NA	NA	NA	57397	TRUE	CD14 Mono	1
20	BATF3	NA	NA	NA	NA	57397	TRUE	CD14 Mono	1
20	NSL1	0.146018	0.786434	0.999472	0.989973	57397	TRUE	CD14 Mono	1
20	TATDN3	NA	NA	NA	NA	57397	TRUE	CD14 Mono	1
20	FLVCR1-DT	NA	NA	NA	NA	57397	TRUE	CD14 Mono	1
20	FLVCR1	NA	NA	NA	NA	57397	TRUE	CD14 Mono	1
20	VASH2	NA	NA	NA	NA	57397	TRUE	CD14 Mono	1
20	ANGEL2	-0.311517	0.553474	0.999472	0.87803	57397	TRUE	CD14 Mono	1
20	RPS6KC1	0.384432	0.19827	0.999472	0.875094	57397	TRUE	CD14 Mono	1
20	SMYD2	NA	NA	NA	NA	57397	TRUE	CD14 Mono	1
20	CENPF	NA	NA	NA	NA	57397	TRUE	CD14 Mono	1
20	KCTD3	NA	NA	NA	NA	57397	TRUE	CD14 Mono	1
20	GPATCH2	0.243017	0.639093	0.999472	0.855955	57397	TRUE	CD14 Mono	1
20	SPATA17	NA	NA	NA	NA	57397	TRUE	CD14 Mono	1
20	RRP15	NA	NA	NA	NA	57397	TRUE	CD14 Mono	1
20	LYPLAL1-DT	NA	NA	NA	NA	57397	TRUE	CD14 Mono	1
20	LYPLAL1	-0.753637	0.128214	0.999472	0.697135	57397	TRUE	CD14 Mono	1
20	ZC3H11B	NA	NA	NA	NA	57397	TRUE	CD14 Mono	1
20	EPRS	0.0506467	0.909274	0.999472	0.986775	57397	TRUE	CD14 Mono	1
20	BPNT1	NA	NA	NA	NA	57397	TRUE	CD14 Mono	1
20	IARS2	-0.404815	0.366058	0.999472	0.881564	57397	TRUE	CD14 Mono	1
20	RAB3GAP2	0.0444447	0.908603	0.999472	0.982955	57397	TRUE	CD14 Mono	1
20	MARK1	NA	NA	NA	NA	57397	TRUE	CD14 Mono	1
20	C1orf115	NA	NA	NA	NA	57397	TRUE	CD14 Mono	1
20	2024-03-02	NA	NA	NA	NA	57397	TRUE	CD14 Mono	1
20	2024-03-01	-0.54173	0.217212	0.999472	0.567352	57397	TRUE	CD14 Mono	1
20	HLX-AS1	NA	NA	NA	NA	57397	TRUE	CD14 Mono	1
20	HLX	0.820124	0.0538086	0.912506	0.533589	57397	TRUE	CD14 Mono	1
20	DUSP10	NA	NA	NA	NA	57397	TRUE	CD14 Mono	1
20	LINC01655	NA	NA	NA	NA	57397	TRUE	CD14 Mono	1
20	LINC02257	NA	NA	NA	NA	57397	TRUE	CD14 Mono	1
20	AL513314.2	NA	NA	NA	NA	57397	TRUE	CD14 Mono	1
20	TAF1A	NA	NA	NA	NA	57397	TRUE	CD14 Mono	1
20	TAF1A-AS1	NA	NA	NA	NA	57397	TRUE	CD14 Mono	1
20	MIA3	-0.323981	0.510728	0.999472	0.9046	57397	TRUE	CD14 Mono	1
20	AL592148.3	NA	NA	NA	NA	57397	TRUE	CD14 Mono	1
20	AIDA	0.749009	0.398846	0.999472	0.803303	57397	TRUE	CD14 Mono	1
20	BROX	-0.165605	0.683852	0.999472	0.95776	57397	TRUE	CD14 Mono	1
20	FAM177B	NA	NA	NA	NA	57397	TRUE	CD14 Mono	1
20	AL392172.2	NA	NA	NA	NA	57397	TRUE	CD14 Mono	1
20	AL392172.1	-0.221873	0.734358	0.999472	0.959818	57397	TRUE	CD14 Mono	1
20	DISP1	NA	NA	NA	NA	57397	TRUE	CD14 Mono	1
20	TLR5	-0.671593	0.221108	0.999472	0.805555	57397	TRUE	CD14 Mono	1
20	SUSD4	NA	NA	NA	NA	57397	TRUE	CD14 Mono	1
20	CAPN2	-0.0411317	0.890465	0.999472	0.999956	57397	TRUE	CD14 Mono	1
20	TP53BP2	-0.135897	0.714158	0.999472	0.984151	57397	TRUE	CD14 Mono	1
20	FBXO28	0.0193579	0.974102	0.999472	0.986342	57397	TRUE	CD14 Mono	1
20	DEGS1	NA	NA	NA	NA	57397	TRUE	CD14 Mono	1
20	AC092809.2	NA	NA	NA	NA	57397	TRUE	CD14 Mono	1
20	NVL	NA	NA	NA	NA	57397	TRUE	CD14 Mono	1
20	CNIH4	-0.156732	0.703594	0.999472	0.97331	57397	TRUE	CD14 Mono	1
20	WDR26	-0.0444273	0.876122	0.999472	0.956574	57397	TRUE	CD14 Mono	1
20	CNIH3	NA	NA	NA	NA	57397	TRUE	CD14 Mono	1
20	DNAH14	NA	NA	NA	NA	57397	TRUE	CD14 Mono	1
20	LBR	-0.317195	0.337155	0.999472	0.885473	57397	TRUE	CD14 Mono	1
20	AC092811.1	NA	NA	NA	NA	57397	TRUE	CD14 Mono	1
20	ENAH	NA	NA	NA	NA	57397	TRUE	CD14 Mono	1
20	SRP9	0.120236	0.729171	0.999472	0.941483	57397	TRUE	CD14 Mono	1
20	EPHX1	-0.511829	0.484891	0.999472	0.783188	57397	TRUE	CD14 Mono	1
20	AL591895.1	NA	NA	NA	NA	57397	TRUE	CD14 Mono	1
20	TMEM63A	NA	NA	NA	NA	57397	TRUE	CD14 Mono	1
20	PYCR2	NA	NA	NA	NA	57397	TRUE	CD14 Mono	1
20	SDE2	0.140464	0.789575	0.999472	0.950926	57397	TRUE	CD14 Mono	1
20	AL512343.2	NA	NA	NA	NA	57397	TRUE	CD14 Mono	1
20	H3F3A	-0.0398254	0.809553	0.999472	0.950899	57397	TRUE	CD14 Mono	1
20	LINC01703	NA	NA	NA	NA	57397	TRUE	CD14 Mono	1
20	ACBD3	0.184069	0.643617	0.999472	0.93808	57397	TRUE	CD14 Mono	1
20	ACBD3-AS1	NA	NA	NA	NA	57397	TRUE	CD14 Mono	1
20	LIN9	NA	NA	NA	NA	57397	TRUE	CD14 Mono	1
20	PARP1	NA	NA	NA	NA	57397	TRUE	CD14 Mono	1
20	ITPKB	NA	NA	NA	NA	57397	TRUE	CD14 Mono	1
20	ITPKB-IT1	NA	NA	NA	NA	57397	TRUE	CD14 Mono	1
20	ITPKB-AS1	NA	NA	NA	NA	57397	TRUE	CD14 Mono	1
20	PSEN2	NA	NA	NA	NA	57397	TRUE	CD14 Mono	1
20	COQ8A	-0.353618	0.518653	0.999472	0.798329	57397	TRUE	CD14 Mono	1
20	CDC42BPA	NA	NA	NA	NA	57397	TRUE	CD14 Mono	1
20	ZNF678	NA	NA	NA	NA	57397	TRUE	CD14 Mono	1
20	SNAP47	NA	NA	NA	NA	57397	TRUE	CD14 Mono	1
20	JMJD4	NA	NA	NA	NA	57397	TRUE	CD14 Mono	1
20	ARF1	-0.0286352	0.909639	0.999472	0.988424	57397	TRUE	CD14 Mono	1
20	C1orf35	NA	NA	NA	NA	57397	TRUE	CD14 Mono	1
20	MRPL55	-0.279791	0.544145	0.999472	0.969863	57397	TRUE	CD14 Mono	1
20	GUK1	-0.167369	0.558321	0.999472	0.933217	57397	TRUE	CD14 Mono	1
20	IBA57	NA	NA	NA	NA	57397	TRUE	CD14 Mono	1
20	OBSCN	NA	NA	NA	NA	57397	TRUE	CD14 Mono	1
20	AL353593.1	NA	NA	NA	NA	57397	TRUE	CD14 Mono	1
20	TRIM11	NA	NA	NA	NA	57397	TRUE	CD14 Mono	1
20	TRIM17	NA	NA	NA	NA	57397	TRUE	CD14 Mono	1
20	HIST3H2A	NA	NA	NA	NA	57397	TRUE	CD14 Mono	1
20	HIST3H2BB	NA	NA	NA	NA	57397	TRUE	CD14 Mono	1
20	RNF187	-0.397939	0.391686	0.999472	0.924668	57397	TRUE	CD14 Mono	1
20	RHOU	0.112132	0.80794	0.999472	0.930108	57397	TRUE	CD14 Mono	1
20	RAB4A	-0.957598	0.0600096	0.933625	0.504527	57397	TRUE	CD14 Mono	1
20	CCSAP	NA	NA	NA	NA	57397	TRUE	CD14 Mono	1
20	NUP133	0.197243	0.717644	0.999472	0.992097	57397	TRUE	CD14 Mono	1
20	ABCB10	NA	NA	NA	NA	57397	TRUE	CD14 Mono	1
20	TAF5L	NA	NA	NA	NA	57397	TRUE	CD14 Mono	1
20	URB2	NA	NA	NA	NA	57397	TRUE	CD14 Mono	1
20	LINC01736	NA	NA	NA	NA	57397	TRUE	CD14 Mono	1
20	GALNT2	0.155909	0.676483	0.999472	0.964222	57397	TRUE	CD14 Mono	1
20	AL136988.2	NA	NA	NA	NA	57397	TRUE	CD14 Mono	1
20	PGBD5	NA	NA	NA	NA	57397	TRUE	CD14 Mono	1
20	COG2	NA	NA	NA	NA	57397	TRUE	CD14 Mono	1
20	C1orf198	NA	NA	NA	NA	57397	TRUE	CD14 Mono	1
20	TTC13	-1.3326	0.0414284	0.91184	0.328765	57397	TRUE	CD14 Mono	1
20	ARV1	NA	NA	NA	NA	57397	TRUE	CD14 Mono	1
20	FAM89A	NA	NA	NA	NA	57397	TRUE	CD14 Mono	1
20	C1orf131	NA	NA	NA	NA	57397	TRUE	CD14 Mono	1
20	GNPAT	-0.445151	0.410287	0.999472	0.970271	57397	TRUE	CD14 Mono	1
20	EXOC8	NA	NA	NA	NA	57397	TRUE	CD14 Mono	1
20	SPRTN	NA	NA	NA	NA	57397	TRUE	CD14 Mono	1
20	EGLN1	NA	NA	NA	NA	57397	TRUE	CD14 Mono	1
20	AL445524.1	-0.19972	0.699745	0.999472	0.944163	57397	TRUE	CD14 Mono	1
20	TSNAX	-0.374006	0.466813	0.999472	0.998338	57397	TRUE	CD14 Mono	1
20	DISC1	0.33937	0.215884	0.999472	0.709829	57397	TRUE	CD14 Mono	1
20	AL136171.2	NA	NA	NA	NA	57397	TRUE	CD14 Mono	1
20	SIPA1L2	NA	NA	NA	NA	57397	TRUE	CD14 Mono	1
20	MAP10	NA	NA	NA	NA	57397	TRUE	CD14 Mono	1
20	NTPCR	NA	NA	NA	NA	57397	TRUE	CD14 Mono	1
20	PCNX2	0.518312	0.35916	0.999472	0.947333	57397	TRUE	CD14 Mono	1
20	MAP3K21	NA	NA	NA	NA	57397	TRUE	CD14 Mono	1
20	SLC35F3	NA	NA	NA	NA	57397	TRUE	CD14 Mono	1
20	AL355472.2	NA	NA	NA	NA	57397	TRUE	CD14 Mono	1
20	COA6-AS1	NA	NA	NA	NA	57397	TRUE	CD14 Mono	1
20	COA6	0.179077	0.699203	0.999472	0.893007	57397	TRUE	CD14 Mono	1
20	TARBP1	NA	NA	NA	NA	57397	TRUE	CD14 Mono	1
20	IRF2BP2	0.133299	0.65379	0.999472	0.930595	57397	TRUE	CD14 Mono	1
20	AL160408.2	NA	NA	NA	NA	57397	TRUE	CD14 Mono	1
20	LINC01132	NA	NA	NA	NA	57397	TRUE	CD14 Mono	1
20	AL391832.4	NA	NA	NA	NA	57397	TRUE	CD14 Mono	1
20	AL391832.2	NA	NA	NA	NA	57397	TRUE	CD14 Mono	1
20	AL391832.3	NA	NA	NA	NA	57397	TRUE	CD14 Mono	1
20	TOMM20	-0.272235	0.421762	0.999472	0.848792	57397	TRUE	CD14 Mono	1
20	RBM34	NA	NA	NA	NA	57397	TRUE	CD14 Mono	1
20	ARID4B	-0.0257297	0.92144	0.999472	0.973876	57397	TRUE	CD14 Mono	1
20	GGPS1	NA	NA	NA	NA	57397	TRUE	CD14 Mono	1
20	TBCE	NA	NA	NA	NA	57397	TRUE	CD14 Mono	1
20	TBCE.1	NA	NA	NA	NA	57397	TRUE	CD14 Mono	1
20	B3GALNT2	-0.010501	0.970941	0.999472	0.990885	57397	TRUE	CD14 Mono	1
20	GNG4	NA	NA	NA	NA	57397	TRUE	CD14 Mono	1
20	LYST	-0.0271277	0.891395	0.999472	0.999202	57397	TRUE	CD14 Mono	1
20	LINC02768	NA	NA	NA	NA	57397	TRUE	CD14 Mono	1
20	NID1	NA	NA	NA	NA	57397	TRUE	CD14 Mono	1
20	GPR137B	NA	NA	NA	NA	57397	TRUE	CD14 Mono	1
20	ERO1B	-0.189271	0.725287	0.999472	0.967413	57397	TRUE	CD14 Mono	1
20	EDARADD	NA	NA	NA	NA	57397	TRUE	CD14 Mono	1
20	LGALS8	-0.0896214	0.817671	0.999472	0.960899	57397	TRUE	CD14 Mono	1
20	LGALS8-AS1	NA	NA	NA	NA	57397	TRUE	CD14 Mono	1
20	AL359921.1	NA	NA	NA	NA	57397	TRUE	CD14 Mono	1
20	HEATR1	NA	NA	NA	NA	57397	TRUE	CD14 Mono	1
20	MTR	0.069584	0.920421	0.999472	0.97572	57397	TRUE	CD14 Mono	1
20	CHRM3	NA	NA	NA	NA	57397	TRUE	CD14 Mono	1
20	CHRM3-AS2	NA	NA	NA	NA	57397	TRUE	CD14 Mono	1
20	GREM2	NA	NA	NA	NA	57397	TRUE	CD14 Mono	1
20	RGS7	NA	NA	NA	NA	57397	TRUE	CD14 Mono	1
20	FH	NA	NA	NA	NA	57397	TRUE	CD14 Mono	1
20	KMO	NA	NA	NA	NA	57397	TRUE	CD14 Mono	1
20	OPN3	NA	NA	NA	NA	57397	TRUE	CD14 Mono	1
20	CHML	NA	NA	NA	NA	57397	TRUE	CD14 Mono	1
20	WDR64	NA	NA	NA	NA	57397	TRUE	CD14 Mono	1
20	EXO1	NA	NA	NA	NA	57397	TRUE	CD14 Mono	1
20	PLD5	NA	NA	NA	NA	57397	TRUE	CD14 Mono	1
20	CEP170	0.112767	0.712438	0.999472	0.976744	57397	TRUE	CD14 Mono	1
20	SDCCAG8	-0.454391	0.195359	0.999472	0.788812	57397	TRUE	CD14 Mono	1
20	AKT3	0.712677	0.113068	0.999472	0.687845	57397	TRUE	CD14 Mono	1
20	ZBTB18	0.157183	0.784121	0.999472	0.881133	57397	TRUE	CD14 Mono	1
20	AL645465.1	NA	NA	NA	NA	57397	TRUE	CD14 Mono	1
20	ADSS	-0.00427195	0.994739	0.999472	0.994739	57397	TRUE	CD14 Mono	1
20	CATSPERE	NA	NA	NA	NA	57397	TRUE	CD14 Mono	1
20	DESI2	-0.213568	0.683392	0.999472	0.950953	57397	TRUE	CD14 Mono	1
20	BX323046.2	NA	NA	NA	NA	57397	TRUE	CD14 Mono	1
20	COX20	0.550428	0.227641	0.999472	0.998791	57397	TRUE	CD14 Mono	1
20	HNRNPU	-0.160873	0.422541	0.999472	0.830404	57397	TRUE	CD14 Mono	1
20	BX323046.1	NA	NA	NA	NA	57397	TRUE	CD14 Mono	1
20	AL356512.1	0.445895	0.400047	0.999472	0.757656	57397	TRUE	CD14 Mono	1
20	EFCAB2	0.183312	0.574723	0.999472	0.833311	57397	TRUE	CD14 Mono	1
20	KIF26B	NA	NA	NA	NA	57397	TRUE	CD14 Mono	1
20	SMYD3	-0.195391	0.647537	0.999472	0.85277	57397	TRUE	CD14 Mono	1
20	TFB2M	NA	NA	NA	NA	57397	TRUE	CD14 Mono	1
20	CNST	0.0207088	0.966586	0.999472	0.985606	57397	TRUE	CD14 Mono	1
20	SCCPDH	NA	NA	NA	NA	57397	TRUE	CD14 Mono	1
20	AHCTF1	0.503357	0.131145	0.999472	0.630503	57397	TRUE	CD14 Mono	1
20	ZNF695	NA	NA	NA	NA	57397	TRUE	CD14 Mono	1
20	ZNF670	NA	NA	NA	NA	57397	TRUE	CD14 Mono	1
20	ZNF669	NA	NA	NA	NA	57397	TRUE	CD14 Mono	1
20	ZNF124	0.485572	0.294506	0.999472	0.923839	57397	TRUE	CD14 Mono	1
20	AL390728.6	NA	NA	NA	NA	57397	TRUE	CD14 Mono	1
20	AL390728.5	NA	NA	NA	NA	57397	TRUE	CD14 Mono	1
20	ZNF496	NA	NA	NA	NA	57397	TRUE	CD14 Mono	1
20	NLRP3	0.371533	0.186232	0.999472	0.38538	57397	TRUE	CD14 Mono	1
20	OR2B11	NA	NA	NA	NA	57397	TRUE	CD14 Mono	1
20	GCSAML	NA	NA	NA	NA	57397	TRUE	CD14 Mono	1
20	TRIM58	NA	NA	NA	NA	57397	TRUE	CD14 Mono	1
20	OR2L2	NA	NA	NA	NA	57397	TRUE	CD14 Mono	1
20	OR2T2	NA	NA	NA	NA	57397	TRUE	CD14 Mono	1
20	SH3BP5L	NA	NA	NA	NA	57397	TRUE	CD14 Mono	1
20	ZNF672	NA	NA	NA	NA	57397	TRUE	CD14 Mono	1
20	ZNF692	NA	NA	NA	NA	57397	TRUE	CD14 Mono	1
20	PGBD2	-0.714735	0.4245	0.999472	0.734255	57397	TRUE	CD14 Mono	1
20	SH3YL1	NA	NA	NA	NA	57397	TRUE	CD14 Mono	1
20	ACP1	-0.21126	0.662787	0.999472	0.949392	57397	TRUE	CD14 Mono	1
20	ALKAL2	NA	NA	NA	NA	57397	TRUE	CD14 Mono	1
20	TMEM18	0.452911	0.371493	0.999472	0.920052	57397	TRUE	CD14 Mono	1
20	AC092159.2	NA	NA	NA	NA	57397	TRUE	CD14 Mono	1
20	LINC01115	NA	NA	NA	NA	57397	TRUE	CD14 Mono	1
20	SNTG2	NA	NA	NA	NA	57397	TRUE	CD14 Mono	1
20	AC105450.1	NA	NA	NA	NA	57397	TRUE	CD14 Mono	1
20	TPO	NA	NA	NA	NA	57397	TRUE	CD14 Mono	1
20	LINC01250	NA	NA	NA	NA	57397	TRUE	CD14 Mono	1
20	EIPR1	-0.393892	0.49565	0.999472	0.918525	57397	TRUE	CD14 Mono	1
20	TRAPPC12	1.07367	0.0143204	0.636917	0.413521	57397	TRUE	CD14 Mono	1
20	ADI1	0.260182	0.547831	0.999472	0.862037	57397	TRUE	CD14 Mono	1
20	AC231981.1	NA	NA	NA	NA	57397	TRUE	CD14 Mono	1
20	AC108488.1	NA	NA	NA	NA	57397	TRUE	CD14 Mono	1
20	RNASEH1	NA	NA	NA	NA	57397	TRUE	CD14 Mono	1
20	RNASEH1-AS1	NA	NA	NA	NA	57397	TRUE	CD14 Mono	1
20	AC108488.3	NA	NA	NA	NA	57397	TRUE	CD14 Mono	1
20	RPS7	-0.064624	0.675335	0.999472	0.884201	57397	TRUE	CD14 Mono	1
20	NRIR	NA	NA	NA	NA	57397	TRUE	CD14 Mono	1
20	CMPK2	1.32284	0.00730021	0.575827	0.0778563	57397	TRUE	CD14 Mono	1
20	RSAD2	1.15949	0.0444079	0.912506	0.140733	57397	TRUE	CD14 Mono	1
20	RNF144A	NA	NA	NA	NA	57397	TRUE	CD14 Mono	1
20	AC013460.1	NA	NA	NA	NA	57397	TRUE	CD14 Mono	1
20	LINC01871	NA	NA	NA	NA	57397	TRUE	CD14 Mono	1
20	LINC00299	NA	NA	NA	NA	57397	TRUE	CD14 Mono	1
20	LINC01814	NA	NA	NA	NA	57397	TRUE	CD14 Mono	1
20	ID2-AS1	NA	NA	NA	NA	57397	TRUE	CD14 Mono	1
20	ID2	0.515337	0.220814	0.999472	0.599849	57397	TRUE	CD14 Mono	1
20	KIDINS220	0.117496	0.70468	0.999472	0.999541	57397	TRUE	CD14 Mono	1
20	MBOAT2	NA	NA	NA	NA	57397	TRUE	CD14 Mono	1
20	ASAP2	NA	NA	NA	NA	57397	TRUE	CD14 Mono	1
20	ITGB1BP1	0.455687	0.337078	0.999472	0.883467	57397	TRUE	CD14 Mono	1
20	CPSF3	NA	NA	NA	NA	57397	TRUE	CD14 Mono	1
20	IAH1	0.422097	0.406799	0.999472	0.996719	57397	TRUE	CD14 Mono	1
20	ADAM17	0.0472924	0.863426	0.999472	0.962014	57397	TRUE	CD14 Mono	1
20	AC080162.1	NA	NA	NA	NA	57397	TRUE	CD14 Mono	1
20	AC073195.1	NA	NA	NA	NA	57397	TRUE	CD14 Mono	1
20	YWHAQ	0.367983	0.249251	0.999472	0.830177	57397	TRUE	CD14 Mono	1
20	TAF1B	0.790631	0.187002	0.999472	0.956255	57397	TRUE	CD14 Mono	1
20	AC010969.2	NA	NA	NA	NA	57397	TRUE	CD14 Mono	1
20	GRHL1	NA	NA	NA	NA	57397	TRUE	CD14 Mono	1
20	AC104794.3	-0.200037	0.839921	0.999472	0.861651	57397	TRUE	CD14 Mono	1
20	KLF11	0.48095	0.279174	0.999472	0.906105	57397	TRUE	CD14 Mono	1
20	RRM2	NA	NA	NA	NA	57397	TRUE	CD14 Mono	1
20	HPCAL1	0.388046	0.217389	0.999472	0.996948	57397	TRUE	CD14 Mono	1
20	ODC1	0.456074	0.422831	0.999472	0.947865	57397	TRUE	CD14 Mono	1
20	ODC1-DT	NA	NA	NA	NA	57397	TRUE	CD14 Mono	1
20	NOL10	0.614671	0.199411	0.999472	0.954979	57397	TRUE	CD14 Mono	1
20	RN7SL832P	NA	NA	NA	NA	57397	TRUE	CD14 Mono	1
20	ATP6V1C2	NA	NA	NA	NA	57397	TRUE	CD14 Mono	1
20	PDIA6	0.876692	0.0134279	0.61904	0.528602	57397	TRUE	CD14 Mono	1
20	LINC01954	NA	NA	NA	NA	57397	TRUE	CD14 Mono	1
20	SLC66A3	-0.763719	0.102315	0.998066	0.756369	57397	TRUE	CD14 Mono	1
20	ROCK2	0.164997	0.700275	0.999472	0.889637	57397	TRUE	CD14 Mono	1
20	E2F6	NA	NA	NA	NA	57397	TRUE	CD14 Mono	1
20	LPIN1	NA	NA	NA	NA	57397	TRUE	CD14 Mono	1
20	MIR3681HG	NA	NA	NA	NA	57397	TRUE	CD14 Mono	1
20	TRIB2	NA	NA	NA	NA	57397	TRUE	CD14 Mono	1
20	NBAS	-0.0731466	0.854041	0.999472	0.984075	57397	TRUE	CD14 Mono	1
20	DDX1	-0.401959	0.525463	0.999472	0.994045	57397	TRUE	CD14 Mono	1
20	FAM49A	0.0200973	0.940536	0.999472	0.964851	57397	TRUE	CD14 Mono	1
20	SMC6	-0.284849	0.6536	0.999472	0.918464	57397	TRUE	CD14 Mono	1
20	GEN1	NA	NA	NA	NA	57397	TRUE	CD14 Mono	1
20	RDH14	-0.582129	0.551261	0.999472	0.925567	57397	TRUE	CD14 Mono	1
20	NT5C1B	NA	NA	NA	NA	57397	TRUE	CD14 Mono	1
20	LINC01376	NA	NA	NA	NA	57397	TRUE	CD14 Mono	1
20	LINC00954	NA	NA	NA	NA	57397	TRUE	CD14 Mono	1
20	TTC32	NA	NA	NA	NA	57397	TRUE	CD14 Mono	1
20	AC013400.1	NA	NA	NA	NA	57397	TRUE	CD14 Mono	1
20	WDR35	NA	NA	NA	NA	57397	TRUE	CD14 Mono	1
20	LAPTM4A	-0.13879	0.650902	0.999472	0.983565	57397	TRUE	CD14 Mono	1
20	PUM2	0.115533	0.679875	0.999472	0.907737	57397	TRUE	CD14 Mono	1
20	RHOB	0.583723	0.0209055	0.731803	0.404984	57397	TRUE	CD14 Mono	1
20	HS1BP3	NA	NA	NA	NA	57397	TRUE	CD14 Mono	1
20	LDAH	NA	NA	NA	NA	57397	TRUE	CD14 Mono	1
20	AC018742.1	NA	NA	NA	NA	57397	TRUE	CD14 Mono	1
20	KLHL29	NA	NA	NA	NA	57397	TRUE	CD14 Mono	1
20	ATAD2B	0.395001	0.139093	0.999472	0.936682	57397	TRUE	CD14 Mono	1
20	UBXN2A	0.424235	0.337354	0.999472	0.840776	57397	TRUE	CD14 Mono	1
20	MFSD2B	NA	NA	NA	NA	57397	TRUE	CD14 Mono	1
20	WDCP	NA	NA	NA	NA	57397	TRUE	CD14 Mono	1
20	FKBP1B	NA	NA	NA	NA	57397	TRUE	CD14 Mono	1
20	SF3B6	0.874246	0.0154241	0.649118	0.906129	57397	TRUE	CD14 Mono	1
20	FAM228B	0.119699	0.791045	0.999472	0.985906	57397	TRUE	CD14 Mono	1
20	TP53I3	NA	NA	NA	NA	57397	TRUE	CD14 Mono	1
20	ITSN2	-0.3697	0.180725	0.999472	0.700003	57397	TRUE	CD14 Mono	1
20	AC009228.1	NA	NA	NA	NA	57397	TRUE	CD14 Mono	1
20	NCOA1	0.0644724	0.782123	0.999472	0.996693	57397	TRUE	CD14 Mono	1
20	PTRHD1	-0.235397	0.528177	0.999472	0.99512	57397	TRUE	CD14 Mono	1
20	CENPO	NA	NA	NA	NA	57397	TRUE	CD14 Mono	1
20	ADCY3	NA	NA	NA	NA	57397	TRUE	CD14 Mono	1
20	DNAJC27	NA	NA	NA	NA	57397	TRUE	CD14 Mono	1
20	DNAJC27-AS1	NA	NA	NA	NA	57397	TRUE	CD14 Mono	1
20	POMC	NA	NA	NA	NA	57397	TRUE	CD14 Mono	1
20	DNMT3A	NA	NA	NA	NA	57397	TRUE	CD14 Mono	1
20	DTNB	NA	NA	NA	NA	57397	TRUE	CD14 Mono	1
20	AC104699.1	NA	NA	NA	NA	57397	TRUE	CD14 Mono	1
20	ASXL2	-0.210279	0.601096	0.999472	0.953937	57397	TRUE	CD14 Mono	1
20	KIF3C	NA	NA	NA	NA	57397	TRUE	CD14 Mono	1
20	RAB10	-0.140293	0.589869	0.999472	0.886454	57397	TRUE	CD14 Mono	1
20	GAREM2	NA	NA	NA	NA	57397	TRUE	CD14 Mono	1
20	HADHA	0.132456	0.632109	0.999472	0.965796	57397	TRUE	CD14 Mono	1
20	HADHB	-0.093172	0.790144	0.999472	0.980001	57397	TRUE	CD14 Mono	1
20	AC010896.1	NA	NA	NA	NA	57397	TRUE	CD14 Mono	1
20	ADGRF3	NA	NA	NA	NA	57397	TRUE	CD14 Mono	1
20	SELENOI	NA	NA	NA	NA	57397	TRUE	CD14 Mono	1
20	DRC1	NA	NA	NA	NA	57397	TRUE	CD14 Mono	1
20	OTOF	NA	NA	NA	NA	57397	TRUE	CD14 Mono	1
20	SLC35F6	NA	NA	NA	NA	57397	TRUE	CD14 Mono	1
20	CENPA	NA	NA	NA	NA	57397	TRUE	CD14 Mono	1
20	MAPRE3	-0.713754	0.381098	0.999472	0.801899	57397	TRUE	CD14 Mono	1
20	TMEM214	NA	NA	NA	NA	57397	TRUE	CD14 Mono	1
20	AGBL5	NA	NA	NA	NA	57397	TRUE	CD14 Mono	1
20	OST4	0.0477482	0.82648	0.999472	0.981892	57397	TRUE	CD14 Mono	1
20	EMILIN1	NA	NA	NA	NA	57397	TRUE	CD14 Mono	1
20	KHK	NA	NA	NA	NA	57397	TRUE	CD14 Mono	1
20	PREB	NA	NA	NA	NA	57397	TRUE	CD14 Mono	1
20	SLC5A6	NA	NA	NA	NA	57397	TRUE	CD14 Mono	1
20	ATRAID	-0.029343	0.9457	0.999472	0.979251	57397	TRUE	CD14 Mono	1
20	CAD	NA	NA	NA	NA	57397	TRUE	CD14 Mono	1
20	TRIM54	NA	NA	NA	NA	57397	TRUE	CD14 Mono	1
20	UCN	NA	NA	NA	NA	57397	TRUE	CD14 Mono	1
20	MPV17	NA	NA	NA	NA	57397	TRUE	CD14 Mono	1
20	GTF3C2	-0.522608	0.398198	0.999472	0.761001	57397	TRUE	CD14 Mono	1
20	GTF3C2-AS1	NA	NA	NA	NA	57397	TRUE	CD14 Mono	1
20	AC074117.1	NA	NA	NA	NA	57397	TRUE	CD14 Mono	1
20	EIF2B4	NA	NA	NA	NA	57397	TRUE	CD14 Mono	1
20	SNX17	-0.0578996	0.894299	0.999472	0.995515	57397	TRUE	CD14 Mono	1
20	ZNF513	NA	NA	NA	NA	57397	TRUE	CD14 Mono	1
20	PPM1G	-0.17598	0.676435	0.999472	0.982166	57397	TRUE	CD14 Mono	1
20	NRBP1	-0.678049	0.133382	0.999472	0.742068	57397	TRUE	CD14 Mono	1
20	KRTCAP3	NA	NA	NA	NA	57397	TRUE	CD14 Mono	1
20	IFT172	NA	NA	NA	NA	57397	TRUE	CD14 Mono	1
20	C2orf16	NA	NA	NA	NA	57397	TRUE	CD14 Mono	1
20	ZNF512	0.0940533	0.859927	0.999472	0.98138	57397	TRUE	CD14 Mono	1
20	CCDC121	NA	NA	NA	NA	57397	TRUE	CD14 Mono	1
20	GPN1	NA	NA	NA	NA	57397	TRUE	CD14 Mono	1
20	SUPT7L	NA	NA	NA	NA	57397	TRUE	CD14 Mono	1
20	SLC4A1AP	0.0173965	0.969027	0.999472	0.990016	57397	TRUE	CD14 Mono	1
20	MRPL33	0.0811623	0.792668	0.999472	0.97093	57397	TRUE	CD14 Mono	1
20	RBKS	NA	NA	NA	NA	57397	TRUE	CD14 Mono	1
20	BABAM2	0.283787	0.317058	0.999472	0.960357	57397	TRUE	CD14 Mono	1
20	AC093690.1	NA	NA	NA	NA	57397	TRUE	CD14 Mono	1
20	AC104695.2	1.48344	0.0116697	0.614385	0.180211	57397	TRUE	CD14 Mono	1
20	FOSL2	-0.247497	0.431897	0.999472	0.616533	57397	TRUE	CD14 Mono	1
20	AC104695.4	NA	NA	NA	NA	57397	TRUE	CD14 Mono	1
20	PLB1	NA	NA	NA	NA	57397	TRUE	CD14 Mono	1
20	AC092164.1	NA	NA	NA	NA	57397	TRUE	CD14 Mono	1
20	PPP1CB	0.224167	0.366116	0.999472	0.841152	57397	TRUE	CD14 Mono	1
20	SPDYA	NA	NA	NA	NA	57397	TRUE	CD14 Mono	1
20	TRMT61B	NA	NA	NA	NA	57397	TRUE	CD14 Mono	1
20	WDR43	-0.374059	0.404023	0.999472	0.890192	57397	TRUE	CD14 Mono	1
20	TOGARAM2	NA	NA	NA	NA	57397	TRUE	CD14 Mono	1
20	CLIP4	0.633091	0.114351	0.999472	0.559245	57397	TRUE	CD14 Mono	1
20	ALK	NA	NA	NA	NA	57397	TRUE	CD14 Mono	1
20	YPEL5	0.0134241	0.95956	0.999472	0.997926	57397	TRUE	CD14 Mono	1
20	LBH	NA	NA	NA	NA	57397	TRUE	CD14 Mono	1
20	LCLAT1	0.295612	0.644169	0.999472	0.858682	57397	TRUE	CD14 Mono	1
20	GALNT14	NA	NA	NA	NA	57397	TRUE	CD14 Mono	1
20	EHD3	NA	NA	NA	NA	57397	TRUE	CD14 Mono	1
20	AL121652.1	NA	NA	NA	NA	57397	TRUE	CD14 Mono	1
20	MEMO1	-0.385617	0.581552	0.999472	0.920992	57397	TRUE	CD14 Mono	1
20	DPY30	-0.185715	0.732466	0.999472	0.960756	57397	TRUE	CD14 Mono	1
20	SPAST	0.00246845	0.991322	0.999472	0.99817	57397	TRUE	CD14 Mono	1
20	AL121658.1	NA	NA	NA	NA	57397	TRUE	CD14 Mono	1
20	SLC30A6	0.402644	0.505681	0.999472	0.794769	57397	TRUE	CD14 Mono	1
20	NLRC4	-0.784857	0.216905	0.999472	0.541036	57397	TRUE	CD14 Mono	1
20	YIPF4	-0.535506	0.24009	0.999472	0.97434	57397	TRUE	CD14 Mono	1
20	AL133245.1	NA	NA	NA	NA	57397	TRUE	CD14 Mono	1
20	BIRC6	-0.10349	0.68235	0.999472	0.943309	57397	TRUE	CD14 Mono	1
20	AL133243.2	NA	NA	NA	NA	57397	TRUE	CD14 Mono	1
20	AL133243.3	NA	NA	NA	NA	57397	TRUE	CD14 Mono	1
20	TTC27	NA	NA	NA	NA	57397	TRUE	CD14 Mono	1
20	LTBP1	NA	NA	NA	NA	57397	TRUE	CD14 Mono	1
20	RASGRP3	NA	NA	NA	NA	57397	TRUE	CD14 Mono	1
20	AC020594.1	NA	NA	NA	NA	57397	TRUE	CD14 Mono	1
20	FAM98A	NA	NA	NA	NA	57397	TRUE	CD14 Mono	1
20	LINC01320	NA	NA	NA	NA	57397	TRUE	CD14 Mono	1
20	CRIM1	NA	NA	NA	NA	57397	TRUE	CD14 Mono	1
20	FEZ2	-0.118217	0.768894	0.999472	0.909821	57397	TRUE	CD14 Mono	1
20	STRN	-0.59265	0.231593	0.999472	0.72754	57397	TRUE	CD14 Mono	1
20	HEATR5B	0.133333	0.753069	0.999472	0.991028	57397	TRUE	CD14 Mono	1
20	GPATCH11	-0.790497	0.241794	0.999472	0.823626	57397	TRUE	CD14 Mono	1
20	EIF2AK2	0.773823	0.012517	0.617185	0.335375	57397	TRUE	CD14 Mono	1
20	CEBPZOS	-0.137451	0.802526	0.999472	0.96454	57397	TRUE	CD14 Mono	1
20	CEBPZ	-0.526375	0.284827	0.999472	0.88867	57397	TRUE	CD14 Mono	1
20	AC007390.2	NA	NA	NA	NA	57397	TRUE	CD14 Mono	1
20	NDUFAF7	0.208968	0.891744	0.999472	0.970976	57397	TRUE	CD14 Mono	1
20	PRKD3	-0.299115	0.467092	0.999472	0.996575	57397	TRUE	CD14 Mono	1
20	QPCT	-0.620232	0.151799	0.999472	0.687872	57397	TRUE	CD14 Mono	1
20	AC006369.1	NA	NA	NA	NA	57397	TRUE	CD14 Mono	1
20	CDC42EP3	-0.361708	0.142874	0.999472	0.667992	57397	TRUE	CD14 Mono	1
20	LINC00211	NA	NA	NA	NA	57397	TRUE	CD14 Mono	1
20	RMDN2	NA	NA	NA	NA	57397	TRUE	CD14 Mono	1
20	RMDN2-AS1	NA	NA	NA	NA	57397	TRUE	CD14 Mono	1
20	CYP1B1	-0.348778	0.283881	0.999472	0.544722	57397	TRUE	CD14 Mono	1
20	CYP1B1-AS1	0.159374	0.735044	0.999472	0.868881	57397	TRUE	CD14 Mono	1
20	ATL2	0.223409	0.597504	0.999472	0.947104	57397	TRUE	CD14 Mono	1
20	LINC02613	NA	NA	NA	NA	57397	TRUE	CD14 Mono	1
20	HNRNPLL	-0.594086	0.303635	0.999472	0.874854	57397	TRUE	CD14 Mono	1
20	AC011247.1	NA	NA	NA	NA	57397	TRUE	CD14 Mono	1
20	GALM	NA	NA	NA	NA	57397	TRUE	CD14 Mono	1
20	SRSF7	-0.371961	0.266405	0.999472	0.988122	57397	TRUE	CD14 Mono	1
20	GEMIN6	NA	NA	NA	NA	57397	TRUE	CD14 Mono	1
20	DHX57	-0.429646	0.300646	0.999472	0.884584	57397	TRUE	CD14 Mono	1
20	MORN2	NA	NA	NA	NA	57397	TRUE	CD14 Mono	1
20	AC019171.1	NA	NA	NA	NA	57397	TRUE	CD14 Mono	1
20	SOS1	-0.0911893	0.784983	0.999472	0.982379	57397	TRUE	CD14 Mono	1
20	MAP4K3	0.393839	0.365244	0.999472	0.821938	57397	TRUE	CD14 Mono	1
20	MAP4K3-DT	NA	NA	NA	NA	57397	TRUE	CD14 Mono	1
20	THUMPD2	-0.727263	0.193348	0.999472	0.872751	57397	TRUE	CD14 Mono	1
20	SLC8A1-AS1	-0.129845	0.813047	0.999472	0.900835	57397	TRUE	CD14 Mono	1
20	SLC8A1	0.521189	0.00430211	0.444696	0.0515829	57397	TRUE	CD14 Mono	1
20	AC007877.1	NA	NA	NA	NA	57397	TRUE	CD14 Mono	1
20	AC083949.1	NA	NA	NA	NA	57397	TRUE	CD14 Mono	1
20	EML4	0.302621	0.319837	0.999472	0.809323	57397	TRUE	CD14 Mono	1
20	COX7A2L	0.398026	0.201891	0.999472	0.946493	57397	TRUE	CD14 Mono	1
20	MTA3	NA	NA	NA	NA	57397	TRUE	CD14 Mono	1
20	OXER1	NA	NA	NA	NA	57397	TRUE	CD14 Mono	1
20	HAAO	-0.347891	0.691741	0.999472	0.868154	57397	TRUE	CD14 Mono	1
20	LINC02580	NA	NA	NA	NA	57397	TRUE	CD14 Mono	1
20	AC010883.2	NA	NA	NA	NA	57397	TRUE	CD14 Mono	1
20	AC010883.3	NA	NA	NA	NA	57397	TRUE	CD14 Mono	1
20	ZFP36L2	0.395285	0.0700475	0.953544	0.426366	57397	TRUE	CD14 Mono	1
20	LINC01126	NA	NA	NA	NA	57397	TRUE	CD14 Mono	1
20	AC010883.1	NA	NA	NA	NA	57397	TRUE	CD14 Mono	1
20	THADA	-0.192285	0.634833	0.999472	0.97219	57397	TRUE	CD14 Mono	1
20	DYNC2LI1	NA	NA	NA	NA	57397	TRUE	CD14 Mono	1
20	LRPPRC	-0.121824	0.779815	0.999472	0.967808	57397	TRUE	CD14 Mono	1
20	AC019129.2	NA	NA	NA	NA	57397	TRUE	CD14 Mono	1
20	PPM1B	0.288212	0.37468	0.999472	0.998726	57397	TRUE	CD14 Mono	1
20	SLC3A1	NA	NA	NA	NA	57397	TRUE	CD14 Mono	1
20	PREPL	NA	NA	NA	NA	57397	TRUE	CD14 Mono	1
20	CAMKMT	-0.231835	0.532581	0.999472	0.966384	57397	TRUE	CD14 Mono	1
20	SRBD1	0.660254	0.120682	0.999472	0.793138	57397	TRUE	CD14 Mono	1
20	PRKCE	-0.306986	0.395845	0.999472	0.886678	57397	TRUE	CD14 Mono	1
20	EPAS1	NA	NA	NA	NA	57397	TRUE	CD14 Mono	1
20	ATP6V1E2	NA	NA	NA	NA	57397	TRUE	CD14 Mono	1
20	RHOQ	0.117992	0.698741	0.999472	0.908689	57397	TRUE	CD14 Mono	1
20	AC018682.1	NA	NA	NA	NA	57397	TRUE	CD14 Mono	1
20	PIGF	0.190886	0.719416	0.999472	0.929894	57397	TRUE	CD14 Mono	1
20	CRIPT	0.117607	0.861066	0.999472	0.990126	57397	TRUE	CD14 Mono	1
20	LINC01118	NA	NA	NA	NA	57397	TRUE	CD14 Mono	1
20	SOCS5	NA	NA	NA	NA	57397	TRUE	CD14 Mono	1
20	MCFD2	-0.0817605	0.871064	0.999472	0.983302	57397	TRUE	CD14 Mono	1
20	TTC7A	0.280535	0.308177	0.999472	0.620314	57397	TRUE	CD14 Mono	1
20	STPG4	NA	NA	NA	NA	57397	TRUE	CD14 Mono	1
20	AC073283.1	NA	NA	NA	NA	57397	TRUE	CD14 Mono	1
20	CALM2	-0.0998704	0.612537	0.999472	0.994108	57397	TRUE	CD14 Mono	1
20	MSH2	NA	NA	NA	NA	57397	TRUE	CD14 Mono	1
20	KCNK12	NA	NA	NA	NA	57397	TRUE	CD14 Mono	1
20	MSH6	0.587952	0.332893	0.999472	0.872503	57397	TRUE	CD14 Mono	1
20	FBXO11	0.123114	0.648711	0.999472	0.940642	57397	TRUE	CD14 Mono	1
20	AC079807.1	NA	NA	NA	NA	57397	TRUE	CD14 Mono	1
20	AC092650.1	-1.19603	0.122736	0.999472	0.51134	57397	TRUE	CD14 Mono	1
20	FOXN2	0.432936	0.171828	0.999472	0.640948	57397	TRUE	CD14 Mono	1
20	AC093635.1	NA	NA	NA	NA	57397	TRUE	CD14 Mono	1
20	PPP1R21	-0.144777	0.728804	0.999472	0.986784	57397	TRUE	CD14 Mono	1
20	STON1	NA	NA	NA	NA	57397	TRUE	CD14 Mono	1
20	AC009971.1	NA	NA	NA	NA	57397	TRUE	CD14 Mono	1
20	ASB3	NA	NA	NA	NA	57397	TRUE	CD14 Mono	1
20	CHAC2	NA	NA	NA	NA	57397	TRUE	CD14 Mono	1
20	ERLEC1	-0.476108	0.342789	0.999472	0.935222	57397	TRUE	CD14 Mono	1
20	PSME4	-0.0756461	0.811049	0.999472	0.987521	57397	TRUE	CD14 Mono	1
20	ACYP2	-0.0722575	0.866977	0.999472	0.958968	57397	TRUE	CD14 Mono	1
20	SPTBN1	NA	NA	NA	NA	57397	TRUE	CD14 Mono	1
20	EML6	NA	NA	NA	NA	57397	TRUE	CD14 Mono	1
20	RTN4	0.0772971	0.733965	0.999472	0.939313	57397	TRUE	CD14 Mono	1
20	CLHC1	NA	NA	NA	NA	57397	TRUE	CD14 Mono	1
20	RPS27A	-0.0924486	0.549234	0.999472	0.857512	57397	TRUE	CD14 Mono	1
20	MTIF2	0.986497	0.0859361	0.975704	0.517348	57397	TRUE	CD14 Mono	1
20	AC012358.3	NA	NA	NA	NA	57397	TRUE	CD14 Mono	1
20	CCDC88A	-0.295979	0.248082	0.999472	0.853728	57397	TRUE	CD14 Mono	1
20	CFAP36	NA	NA	NA	NA	57397	TRUE	CD14 Mono	1
20	PPP4R3B	-0.295748	0.414557	0.999472	0.969332	57397	TRUE	CD14 Mono	1
20	AC015982.2	NA	NA	NA	NA	57397	TRUE	CD14 Mono	1
20	PNPT1	1.0995	0.0200247	0.72113	0.164323	57397	TRUE	CD14 Mono	1
20	AC132153.1	NA	NA	NA	NA	57397	TRUE	CD14 Mono	1
20	VRK2	0.501729	0.135	0.999472	0.680699	57397	TRUE	CD14 Mono	1
20	AC068193.1	NA	NA	NA	NA	57397	TRUE	CD14 Mono	1
20	FANCL	NA	NA	NA	NA	57397	TRUE	CD14 Mono	1
20	LINC01122	NA	NA	NA	NA	57397	TRUE	CD14 Mono	1
20	AC007100.1	NA	NA	NA	NA	57397	TRUE	CD14 Mono	1
20	AC007381.1	NA	NA	NA	NA	57397	TRUE	CD14 Mono	1
20	BCL11A	NA	NA	NA	NA	57397	TRUE	CD14 Mono	1
20	PAPOLG	NA	NA	NA	NA	57397	TRUE	CD14 Mono	1
20	LINC01185	NA	NA	NA	NA	57397	TRUE	CD14 Mono	1
20	REL	-0.319147	0.265694	0.999472	0.967705	57397	TRUE	CD14 Mono	1
20	PUS10	-0.424881	0.551085	0.999472	0.968889	57397	TRUE	CD14 Mono	1
20	PEX13	NA	NA	NA	NA	57397	TRUE	CD14 Mono	1
20	KIAA1841	NA	NA	NA	NA	57397	TRUE	CD14 Mono	1
20	AC016747.1	NA	NA	NA	NA	57397	TRUE	CD14 Mono	1
20	C2orf74	NA	NA	NA	NA	57397	TRUE	CD14 Mono	1
20	USP34	-0.152296	0.584542	0.999472	0.994633	57397	TRUE	CD14 Mono	1
20	AC016727.1	NA	NA	NA	NA	57397	TRUE	CD14 Mono	1
20	XPO1	0.0170397	0.963656	0.999472	0.995891	57397	TRUE	CD14 Mono	1
20	FAM161A	NA	NA	NA	NA	57397	TRUE	CD14 Mono	1
20	CCT4	-0.00237934	0.992374	0.999472	0.992374	57397	TRUE	CD14 Mono	1
20	AC107081.2	NA	NA	NA	NA	57397	TRUE	CD14 Mono	1
20	COMMD1	-0.135076	0.741361	0.999472	0.951963	57397	TRUE	CD14 Mono	1
20	AC018462.1	NA	NA	NA	NA	57397	TRUE	CD14 Mono	1
20	B3GNT2	NA	NA	NA	NA	57397	TRUE	CD14 Mono	1
20	EHBP1	NA	NA	NA	NA	57397	TRUE	CD14 Mono	1
20	AC092567.1	NA	NA	NA	NA	57397	TRUE	CD14 Mono	1
20	AC007098.1	NA	NA	NA	NA	57397	TRUE	CD14 Mono	1
20	AC009501.3	NA	NA	NA	NA	57397	TRUE	CD14 Mono	1
20	WDPCP	-0.13949	0.75846	0.999472	0.968497	57397	TRUE	CD14 Mono	1
20	MDH1	0.198656	0.686342	0.999472	0.919708	57397	TRUE	CD14 Mono	1
20	UGP2	-0.242691	0.611223	0.999472	0.95394	57397	TRUE	CD14 Mono	1
20	VPS54	0.0658902	0.864906	0.999472	0.993792	57397	TRUE	CD14 Mono	1
20	PELI1	-0.108541	0.653955	0.999472	0.931172	57397	TRUE	CD14 Mono	1
20	AC012368.1	NA	NA	NA	NA	57397	TRUE	CD14 Mono	1
20	LINC00309	NA	NA	NA	NA	57397	TRUE	CD14 Mono	1
20	AC114752.2	NA	NA	NA	NA	57397	TRUE	CD14 Mono	1
20	LGALSL	NA	NA	NA	NA	57397	TRUE	CD14 Mono	1
20	AC008074.2	NA	NA	NA	NA	57397	TRUE	CD14 Mono	1
20	AFTPH	0.143569	0.659497	0.999472	0.937643	57397	TRUE	CD14 Mono	1
20	SERTAD2	0.561256	0.0775813	0.975704	0.848046	57397	TRUE	CD14 Mono	1
20	AC007365.1	NA	NA	NA	NA	57397	TRUE	CD14 Mono	1
20	LINC01800	NA	NA	NA	NA	57397	TRUE	CD14 Mono	1
20	LINC02245	NA	NA	NA	NA	57397	TRUE	CD14 Mono	1
20	SLC1A4	NA	NA	NA	NA	57397	TRUE	CD14 Mono	1
20	LINC02576	NA	NA	NA	NA	57397	TRUE	CD14 Mono	1
20	CEP68	NA	NA	NA	NA	57397	TRUE	CD14 Mono	1
20	RAB1A	0.0857826	0.734881	0.999472	0.985528	57397	TRUE	CD14 Mono	1
20	ACTR2	-0.0429553	0.841742	0.999472	0.98954	57397	TRUE	CD14 Mono	1
20	SPRED2	NA	NA	NA	NA	57397	TRUE	CD14 Mono	1
20	AC007389.1	NA	NA	NA	NA	57397	TRUE	CD14 Mono	1
20	MEIS1	NA	NA	NA	NA	57397	TRUE	CD14 Mono	1
20	LINC01829	NA	NA	NA	NA	57397	TRUE	CD14 Mono	1
20	ETAA1	NA	NA	NA	NA	57397	TRUE	CD14 Mono	1
20	C1D	-0.119415	0.75686	0.999472	0.961835	57397	TRUE	CD14 Mono	1
20	WDR92	NA	NA	NA	NA	57397	TRUE	CD14 Mono	1
20	PNO1	0.919243	0.121504	0.999472	0.83488	57397	TRUE	CD14 Mono	1
20	PPP3R1	0.113647	0.636397	0.999472	0.956005	57397	TRUE	CD14 Mono	1
20	AC017083.2	NA	NA	NA	NA	57397	TRUE	CD14 Mono	1
20	AC017083.1	NA	NA	NA	NA	57397	TRUE	CD14 Mono	1
20	CNRIP1	NA	NA	NA	NA	57397	TRUE	CD14 Mono	1
20	PLEK	-0.0881049	0.668397	0.999472	0.943043	57397	TRUE	CD14 Mono	1
20	FBXO48	NA	NA	NA	NA	57397	TRUE	CD14 Mono	1
20	APLF	NA	NA	NA	NA	57397	TRUE	CD14 Mono	1
20	ARHGAP25	-0.34264	0.356673	0.999472	0.999497	57397	TRUE	CD14 Mono	1
20	LINC01890	NA	NA	NA	NA	57397	TRUE	CD14 Mono	1
20	LINC01888	NA	NA	NA	NA	57397	TRUE	CD14 Mono	1
20	GFPT1	0.369212	0.449481	0.999472	0.964082	57397	TRUE	CD14 Mono	1
20	NFU1	NA	NA	NA	NA	57397	TRUE	CD14 Mono	1
20	AAK1	-0.0391047	0.898395	0.999472	0.989337	57397	TRUE	CD14 Mono	1
20	ANXA4	0.123506	0.79868	0.999472	0.993969	57397	TRUE	CD14 Mono	1
20	GMCL1	NA	NA	NA	NA	57397	TRUE	CD14 Mono	1
20	SNRNP27	0.0156328	0.963779	0.999472	0.999188	57397	TRUE	CD14 Mono	1
20	MXD1	-0.0392302	0.87506	0.999472	0.899599	57397	TRUE	CD14 Mono	1
20	PCBP1-AS1	0.207712	0.602875	0.999472	0.985081	57397	TRUE	CD14 Mono	1
20	PCBP1	0.117203	0.624818	0.999472	0.904713	57397	TRUE	CD14 Mono	1
20	LINC01816	NA	NA	NA	NA	57397	TRUE	CD14 Mono	1
20	C2orf42	NA	NA	NA	NA	57397	TRUE	CD14 Mono	1
20	TIA1	0.337165	0.489097	0.999472	0.88735	57397	TRUE	CD14 Mono	1
20	PCYOX1	NA	NA	NA	NA	57397	TRUE	CD14 Mono	1
20	SNRPG	-0.0565426	0.855782	0.999472	0.981782	57397	TRUE	CD14 Mono	1
20	FAM136A	0.84523	0.101497	0.998066	0.696999	57397	TRUE	CD14 Mono	1
20	TGFA	NA	NA	NA	NA	57397	TRUE	CD14 Mono	1
20	ADD2	NA	NA	NA	NA	57397	TRUE	CD14 Mono	1
20	CLEC4F	NA	NA	NA	NA	57397	TRUE	CD14 Mono	1
20	ANKRD53	NA	NA	NA	NA	57397	TRUE	CD14 Mono	1
20	TEX261	NA	NA	NA	NA	57397	TRUE	CD14 Mono	1
20	AC007881.2	NA	NA	NA	NA	57397	TRUE	CD14 Mono	1
20	NAGK	0.102223	0.751232	0.999472	0.926524	57397	TRUE	CD14 Mono	1
20	AC007881.3	NA	NA	NA	NA	57397	TRUE	CD14 Mono	1
20	MCEE	NA	NA	NA	NA	57397	TRUE	CD14 Mono	1
20	MPHOSPH10	NA	NA	NA	NA	57397	TRUE	CD14 Mono	1
20	PAIP2B	NA	NA	NA	NA	57397	TRUE	CD14 Mono	1
20	ZNF638	0.221284	0.499263	0.999472	0.980066	57397	TRUE	CD14 Mono	1
20	AC007878.1	NA	NA	NA	NA	57397	TRUE	CD14 Mono	1
20	DYSF	0.135797	0.584754	0.999472	0.946801	57397	TRUE	CD14 Mono	1
20	EXOC6B	-0.414456	0.340196	0.999472	0.86365	57397	TRUE	CD14 Mono	1
20	SPR	NA	NA	NA	NA	57397	TRUE	CD14 Mono	1
20	SFXN5	-0.0675043	0.891265	0.999472	0.963951	57397	TRUE	CD14 Mono	1
20	RAB11FIP5	NA	NA	NA	NA	57397	TRUE	CD14 Mono	1
20	SMYD5	NA	NA	NA	NA	57397	TRUE	CD14 Mono	1
20	PRADC1	NA	NA	NA	NA	57397	TRUE	CD14 Mono	1
20	CCT7	0.16277	0.782833	0.999472	0.997563	57397	TRUE	CD14 Mono	1
20	FBXO41	NA	NA	NA	NA	57397	TRUE	CD14 Mono	1
20	EGR4	NA	NA	NA	NA	57397	TRUE	CD14 Mono	1
20	ALMS1	NA	NA	NA	NA	57397	TRUE	CD14 Mono	1
20	ALMS1-IT1	NA	NA	NA	NA	57397	TRUE	CD14 Mono	1
20	TPRKB	-0.0687539	0.899321	0.999472	0.952904	57397	TRUE	CD14 Mono	1
20	DUSP11	-0.520986	0.54416	0.999472	0.991846	57397	TRUE	CD14 Mono	1
20	STAMBP	0.465383	0.337357	0.999472	0.889209	57397	TRUE	CD14 Mono	1
20	DGUOK	-0.242314	0.559579	0.999472	0.988719	57397	TRUE	CD14 Mono	1
20	DGUOK-AS1	NA	NA	NA	NA	57397	TRUE	CD14 Mono	1
20	AC073046.1	NA	NA	NA	NA	57397	TRUE	CD14 Mono	1
20	TET3	0.196173	0.557793	0.999472	0.808129	57397	TRUE	CD14 Mono	1
20	AC073263.1	NA	NA	NA	NA	57397	TRUE	CD14 Mono	1
20	BOLA3	NA	NA	NA	NA	57397	TRUE	CD14 Mono	1
20	BOLA3-AS1	NA	NA	NA	NA	57397	TRUE	CD14 Mono	1
20	MOB1A	-0.116986	0.666393	0.999472	0.995293	57397	TRUE	CD14 Mono	1
20	MTHFD2	0.477575	0.258352	0.999472	0.935347	57397	TRUE	CD14 Mono	1
20	SLC4A5	NA	NA	NA	NA	57397	TRUE	CD14 Mono	1
20	DCTN1	-0.203221	0.65451	0.999472	0.953283	57397	TRUE	CD14 Mono	1
20	C2orf81	NA	NA	NA	NA	57397	TRUE	CD14 Mono	1
20	WDR54	NA	NA	NA	NA	57397	TRUE	CD14 Mono	1
20	RTKN	NA	NA	NA	NA	57397	TRUE	CD14 Mono	1
20	INO80B	NA	NA	NA	NA	57397	TRUE	CD14 Mono	1
20	WBP1	-0.383197	0.492153	0.999472	0.960787	57397	TRUE	CD14 Mono	1
20	MOGS	0.440202	0.404162	0.999472	0.783003	57397	TRUE	CD14 Mono	1
20	AC005041.5	NA	NA	NA	NA	57397	TRUE	CD14 Mono	1
20	MRPL53	1.00444	0.18357	0.999472	0.999852	57397	TRUE	CD14 Mono	1
20	CCDC142	NA	NA	NA	NA	57397	TRUE	CD14 Mono	1
20	TTC31	NA	NA	NA	NA	57397	TRUE	CD14 Mono	1
20	LBX2	-0.210553	0.842852	0.999472	0.910347	57397	TRUE	CD14 Mono	1
20	LBX2-AS1	NA	NA	NA	NA	57397	TRUE	CD14 Mono	1
20	PCGF1	NA	NA	NA	NA	57397	TRUE	CD14 Mono	1
20	AUP1	-0.485996	0.237886	0.999472	0.799309	57397	TRUE	CD14 Mono	1
20	HTRA2	NA	NA	NA	NA	57397	TRUE	CD14 Mono	1
20	LOXL3	NA	NA	NA	NA	57397	TRUE	CD14 Mono	1
20	DOK1	0.528765	0.326203	0.999472	0.716052	57397	TRUE	CD14 Mono	1
20	M1AP	NA	NA	NA	NA	57397	TRUE	CD14 Mono	1
20	SEMA4F	NA	NA	NA	NA	57397	TRUE	CD14 Mono	1
20	AC019069.1	NA	NA	NA	NA	57397	TRUE	CD14 Mono	1
20	HK2	-0.00553103	0.987185	0.999472	0.987185	57397	TRUE	CD14 Mono	1
20	POLE4	-0.314725	0.293799	0.999472	0.964883	57397	TRUE	CD14 Mono	1
20	TACR1	NA	NA	NA	NA	57397	TRUE	CD14 Mono	1
20	AC007681.1	NA	NA	NA	NA	57397	TRUE	CD14 Mono	1
20	MRPL19	0.659397	0.214253	0.999472	0.849729	57397	TRUE	CD14 Mono	1
20	GCFC2	NA	NA	NA	NA	57397	TRUE	CD14 Mono	1
20	AC005034.6	NA	NA	NA	NA	57397	TRUE	CD14 Mono	1
20	LRRTM4	NA	NA	NA	NA	57397	TRUE	CD14 Mono	1
20	SUCLG1	0.0294502	0.942967	0.999472	0.998056	57397	TRUE	CD14 Mono	1
20	DNAH6	NA	NA	NA	NA	57397	TRUE	CD14 Mono	1
20	TRABD2A	NA	NA	NA	NA	57397	TRUE	CD14 Mono	1
20	TMSB10	0.0334013	0.804548	0.999472	0.940135	57397	TRUE	CD14 Mono	1
20	AC022210.2	NA	NA	NA	NA	57397	TRUE	CD14 Mono	1
20	KCMF1	-0.670707	0.0915399	0.982926	0.771831	57397	TRUE	CD14 Mono	1
20	TGOLN2	-0.341323	0.257144	0.999472	0.953042	57397	TRUE	CD14 Mono	1
20	RETSAT	NA	NA	NA	NA	57397	TRUE	CD14 Mono	1
20	ELMOD3	NA	NA	NA	NA	57397	TRUE	CD14 Mono	1
20	CAPG	-0.0904107	0.717555	0.999472	0.876239	57397	TRUE	CD14 Mono	1
20	PARTICL	NA	NA	NA	NA	57397	TRUE	CD14 Mono	1
20	MAT2A	-0.0510898	0.91285	0.999472	0.974653	57397	TRUE	CD14 Mono	1
20	GGCX	NA	NA	NA	NA	57397	TRUE	CD14 Mono	1
20	VAMP8	0.110205	0.625008	0.999472	0.953662	57397	TRUE	CD14 Mono	1
20	VAMP5	0.410952	0.175798	0.999472	0.696785	57397	TRUE	CD14 Mono	1
20	RNF181	0.161721	0.584877	0.999472	0.990797	57397	TRUE	CD14 Mono	1
20	TMEM150A	NA	NA	NA	NA	57397	TRUE	CD14 Mono	1
20	USP39	-0.279582	0.602467	0.999472	0.970785	57397	TRUE	CD14 Mono	1
20	C2orf68	-0.151497	0.779132	0.999472	0.920505	57397	TRUE	CD14 Mono	1
20	GNLY	NA	NA	NA	NA	57397	TRUE	CD14 Mono	1
20	ATOH8	NA	NA	NA	NA	57397	TRUE	CD14 Mono	1
20	ST3GAL5	0.28003	0.573417	0.999472	0.991737	57397	TRUE	CD14 Mono	1
20	ST3GAL5-AS1	NA	NA	NA	NA	57397	TRUE	CD14 Mono	1
20	POLR1A	NA	NA	NA	NA	57397	TRUE	CD14 Mono	1
20	PTCD3	NA	NA	NA	NA	57397	TRUE	CD14 Mono	1
20	IMMT	0.0319352	0.940882	0.999472	0.987692	57397	TRUE	CD14 Mono	1
20	AC009309.1	NA	NA	NA	NA	57397	TRUE	CD14 Mono	1
20	MRPL35	NA	NA	NA	NA	57397	TRUE	CD14 Mono	1
20	KDM3A	NA	NA	NA	NA	57397	TRUE	CD14 Mono	1
20	CHMP3	0.290768	0.39792	0.999472	0.975905	57397	TRUE	CD14 Mono	1
20	AC015971.1	NA	NA	NA	NA	57397	TRUE	CD14 Mono	1
20	RNF103	-0.265778	0.67403	0.999472	0.916542	57397	TRUE	CD14 Mono	1
20	RMND5A	-0.0339249	0.937525	0.999472	0.996708	57397	TRUE	CD14 Mono	1
20	CD8A	NA	NA	NA	NA	57397	TRUE	CD14 Mono	1
20	CD8B	NA	NA	NA	NA	57397	TRUE	CD14 Mono	1
20	RGPD1	NA	NA	NA	NA	57397	TRUE	CD14 Mono	1
20	PLGLB1	NA	NA	NA	NA	57397	TRUE	CD14 Mono	1
20	AC068279.2	NA	NA	NA	NA	57397	TRUE	CD14 Mono	1
20	LINC01943	NA	NA	NA	NA	57397	TRUE	CD14 Mono	1
20	CYTOR	0.586953	0.178144	0.999472	0.474358	57397	TRUE	CD14 Mono	1
20	AC133644.2	NA	NA	NA	NA	57397	TRUE	CD14 Mono	1
20	RGPD2	NA	NA	NA	NA	57397	TRUE	CD14 Mono	1
20	AC108479.3	NA	NA	NA	NA	57397	TRUE	CD14 Mono	1
20	KRCC1	0.704305	0.081885	0.975704	0.818389	57397	TRUE	CD14 Mono	1
20	THNSL2	NA	NA	NA	NA	57397	TRUE	CD14 Mono	1
20	EIF2AK3	-0.0500565	0.927495	0.999472	0.985525	57397	TRUE	CD14 Mono	1
20	EIF2AK3-DT	NA	NA	NA	NA	57397	TRUE	CD14 Mono	1
20	RPIA	0.166944	0.783426	0.999472	0.986849	57397	TRUE	CD14 Mono	1
20	AC103563.7	NA	NA	NA	NA	57397	TRUE	CD14 Mono	1
20	MAL	NA	NA	NA	NA	57397	TRUE	CD14 Mono	1
20	MRPS5	0.336553	0.356669	0.999472	0.783338	57397	TRUE	CD14 Mono	1
20	ZNF514	NA	NA	NA	NA	57397	TRUE	CD14 Mono	1
20	ZNF2	NA	NA	NA	NA	57397	TRUE	CD14 Mono	1
20	AC092835.1	NA	NA	NA	NA	57397	TRUE	CD14 Mono	1
20	FAHD2A	NA	NA	NA	NA	57397	TRUE	CD14 Mono	1
20	LINC00342	NA	NA	NA	NA	57397	TRUE	CD14 Mono	1
20	ANKRD36C	NA	NA	NA	NA	57397	TRUE	CD14 Mono	1
20	GPAT2	NA	NA	NA	NA	57397	TRUE	CD14 Mono	1
20	ASTL	NA	NA	NA	NA	57397	TRUE	CD14 Mono	1
20	DUSP2	0.668524	0.264018	0.999472	0.478468	57397	TRUE	CD14 Mono	1
20	AC012307.1	NA	NA	NA	NA	57397	TRUE	CD14 Mono	1
20	STARD7	-0.427985	0.313735	0.999472	0.986787	57397	TRUE	CD14 Mono	1
20	STARD7-AS1	NA	NA	NA	NA	57397	TRUE	CD14 Mono	1
20	TMEM127	0.139661	0.738652	0.999472	0.930143	57397	TRUE	CD14 Mono	1
20	CIAO1	-1.10381	0.018535	0.705081	0.887839	57397	TRUE	CD14 Mono	1
20	SNRNP200	-0.373965	0.375438	0.999472	0.943086	57397	TRUE	CD14 Mono	1
20	AC021188.1	NA	NA	NA	NA	57397	TRUE	CD14 Mono	1
20	ITPRIPL1	NA	NA	NA	NA	57397	TRUE	CD14 Mono	1
20	NCAPH	NA	NA	NA	NA	57397	TRUE	CD14 Mono	1
20	AC013270.1	NA	NA	NA	NA	57397	TRUE	CD14 Mono	1
20	ARID5A	0.307442	0.493172	0.999472	0.883768	57397	TRUE	CD14 Mono	1
20	KANSL3	0.482306	0.365848	0.999472	0.768326	57397	TRUE	CD14 Mono	1
20	LMAN2L	NA	NA	NA	NA	57397	TRUE	CD14 Mono	1
20	CNNM4	NA	NA	NA	NA	57397	TRUE	CD14 Mono	1
20	CNNM3	NA	NA	NA	NA	57397	TRUE	CD14 Mono	1
20	ANKRD23	NA	NA	NA	NA	57397	TRUE	CD14 Mono	1
20	ANKRD39	NA	NA	NA	NA	57397	TRUE	CD14 Mono	1
20	SEMA4C	NA	NA	NA	NA	57397	TRUE	CD14 Mono	1
20	FAM178B	NA	NA	NA	NA	57397	TRUE	CD14 Mono	1
20	FAHD2B	NA	NA	NA	NA	57397	TRUE	CD14 Mono	1
20	ANKRD36	0.113895	0.847492	0.999472	0.980768	57397	TRUE	CD14 Mono	1
20	AC092683.1	NA	NA	NA	NA	57397	TRUE	CD14 Mono	1
20	AC092683.2	NA	NA	NA	NA	57397	TRUE	CD14 Mono	1
20	ANKRD36B	NA	NA	NA	NA	57397	TRUE	CD14 Mono	1
20	COX5B	-0.0838835	0.70159	0.999472	0.974096	57397	TRUE	CD14 Mono	1
20	ACTR1B	-0.0804728	0.888764	0.999472	0.96897	57397	TRUE	CD14 Mono	1
20	C2orf92	NA	NA	NA	NA	57397	TRUE	CD14 Mono	1
20	ZAP70	NA	NA	NA	NA	57397	TRUE	CD14 Mono	1
20	TMEM131	-0.0200265	0.948239	0.999472	0.991253	57397	TRUE	CD14 Mono	1
20	INPP4A	0.253753	0.416134	0.999472	0.878475	57397	TRUE	CD14 Mono	1
20	COA5	NA	NA	NA	NA	57397	TRUE	CD14 Mono	1
20	UNC50	NA	NA	NA	NA	57397	TRUE	CD14 Mono	1
20	MGAT4A	-0.0801485	0.891829	0.999472	0.982276	57397	TRUE	CD14 Mono	1
20	LINC02611	NA	NA	NA	NA	57397	TRUE	CD14 Mono	1
20	KIAA1211L	NA	NA	NA	NA	57397	TRUE	CD14 Mono	1
20	TSGA10	NA	NA	NA	NA	57397	TRUE	CD14 Mono	1
20	C2orf15	NA	NA	NA	NA	57397	TRUE	CD14 Mono	1
20	AC079447.1	NA	NA	NA	NA	57397	TRUE	CD14 Mono	1
20	LIPT1	NA	NA	NA	NA	57397	TRUE	CD14 Mono	1
20	MITD1	-0.111369	0.828479	0.999472	0.980264	57397	TRUE	CD14 Mono	1
20	MRPL30	NA	NA	NA	NA	57397	TRUE	CD14 Mono	1
20	LYG1	NA	NA	NA	NA	57397	TRUE	CD14 Mono	1
20	TXNDC9	-0.405086	0.521869	0.999472	0.95376	57397	TRUE	CD14 Mono	1
20	EIF5B	0.0328821	0.932139	0.999472	0.977881	57397	TRUE	CD14 Mono	1
20	REV1	0.751865	0.141204	0.999472	0.902712	57397	TRUE	CD14 Mono	1
20	AC018690.1	NA	NA	NA	NA	57397	TRUE	CD14 Mono	1
20	AFF3	NA	NA	NA	NA	57397	TRUE	CD14 Mono	1
20	CHST10	NA	NA	NA	NA	57397	TRUE	CD14 Mono	1
20	PDCL3	NA	NA	NA	NA	57397	TRUE	CD14 Mono	1
20	NPAS2	NA	NA	NA	NA	57397	TRUE	CD14 Mono	1
20	RPL31	-0.078899	0.673242	0.999472	0.975328	57397	TRUE	CD14 Mono	1
20	TBC1D8	0.682396	0.100563	0.996075	0.34342	57397	TRUE	CD14 Mono	1
20	TBC1D8-AS1	NA	NA	NA	NA	57397	TRUE	CD14 Mono	1
20	CNOT11	NA	NA	NA	NA	57397	TRUE	CD14 Mono	1
20	RNF149	-0.244519	0.270658	0.999472	0.920488	57397	TRUE	CD14 Mono	1
20	RFX8	NA	NA	NA	NA	57397	TRUE	CD14 Mono	1
20	MAP4K4	-0.248952	0.316782	0.999472	0.951131	57397	TRUE	CD14 Mono	1
20	LINC01127	NA	NA	NA	NA	57397	TRUE	CD14 Mono	1
20	IL1R2	-1.09433	0.141299	0.999472	0.414632	57397	TRUE	CD14 Mono	1
20	IL1R1	NA	NA	NA	NA	57397	TRUE	CD14 Mono	1
20	IL1RL2	NA	NA	NA	NA	57397	TRUE	CD14 Mono	1
20	IL18R1	NA	NA	NA	NA	57397	TRUE	CD14 Mono	1
20	IL18RAP	NA	NA	NA	NA	57397	TRUE	CD14 Mono	1
20	MFSD9	NA	NA	NA	NA	57397	TRUE	CD14 Mono	1
20	TMEM182	NA	NA	NA	NA	57397	TRUE	CD14 Mono	1
20	MRPS9	NA	NA	NA	NA	57397	TRUE	CD14 Mono	1
20	LINC01918	NA	NA	NA	NA	57397	TRUE	CD14 Mono	1
20	TGFBRAP1	NA	NA	NA	NA	57397	TRUE	CD14 Mono	1
20	AC012360.1	NA	NA	NA	NA	57397	TRUE	CD14 Mono	1
20	AC012360.3	NA	NA	NA	NA	57397	TRUE	CD14 Mono	1
20	C2orf49	-0.0090584	0.988644	0.999472	0.988644	57397	TRUE	CD14 Mono	1
20	FHL2	NA	NA	NA	NA	57397	TRUE	CD14 Mono	1
20	NCK2	NA	NA	NA	NA	57397	TRUE	CD14 Mono	1
20	AC010978.1	NA	NA	NA	NA	57397	TRUE	CD14 Mono	1
20	AC009505.1	NA	NA	NA	NA	57397	TRUE	CD14 Mono	1
20	ECRG4	NA	NA	NA	NA	57397	TRUE	CD14 Mono	1
20	UXS1	-1.03489	0.0847157	0.975704	0.636713	57397	TRUE	CD14 Mono	1
20	CD8B2	NA	NA	NA	NA	57397	TRUE	CD14 Mono	1
20	RGPD4	NA	NA	NA	NA	57397	TRUE	CD14 Mono	1
20	GCC2	0.275839	0.485191	0.999472	0.987449	57397	TRUE	CD14 Mono	1
20	GCC2-AS1	NA	NA	NA	NA	57397	TRUE	CD14 Mono	1
20	LIMS1	0.513607	0.0535156	0.912506	0.486119	57397	TRUE	CD14 Mono	1
20	RANBP2	0.74987	0.0143236	0.636917	0.123239	57397	TRUE	CD14 Mono	1
20	CCDC138	NA	NA	NA	NA	57397	TRUE	CD14 Mono	1
20	EDAR	NA	NA	NA	NA	57397	TRUE	CD14 Mono	1
20	SH3RF3	NA	NA	NA	NA	57397	TRUE	CD14 Mono	1
20	SEPTIN10	-1.08898	0.143705	0.999472	0.591092	57397	TRUE	CD14 Mono	1
20	SOWAHC	NA	NA	NA	NA	57397	TRUE	CD14 Mono	1
20	RGPD5	NA	NA	NA	NA	57397	TRUE	CD14 Mono	1
20	NPHP1	NA	NA	NA	NA	57397	TRUE	CD14 Mono	1
20	MTLN	-0.959513	0.0791537	0.975704	0.836513	57397	TRUE	CD14 Mono	1
20	RGPD6	NA	NA	NA	NA	57397	TRUE	CD14 Mono	1
20	BUB1	NA	NA	NA	NA	57397	TRUE	CD14 Mono	1
20	ACOXL	NA	NA	NA	NA	57397	TRUE	CD14 Mono	1
20	MIR4435-2HG	0.517257	0.126101	0.999472	0.512854	57397	TRUE	CD14 Mono	1
20	BCL2L11	0.119569	0.778566	0.999472	0.929046	57397	TRUE	CD14 Mono	1
20	AC017002.5	NA	NA	NA	NA	57397	TRUE	CD14 Mono	1
20	ANAPC1	0.0783598	0.860748	0.999472	0.958431	57397	TRUE	CD14 Mono	1
20	MERTK	NA	NA	NA	NA	57397	TRUE	CD14 Mono	1
20	TMEM87B	NA	NA	NA	NA	57397	TRUE	CD14 Mono	1
20	FBLN7	NA	NA	NA	NA	57397	TRUE	CD14 Mono	1
20	ZC3H8	NA	NA	NA	NA	57397	TRUE	CD14 Mono	1
20	AC092645.2	NA	NA	NA	NA	57397	TRUE	CD14 Mono	1
20	ZC3H6	-0.21059	0.688626	0.999472	0.940237	57397	TRUE	CD14 Mono	1
20	RGPD8	NA	NA	NA	NA	57397	TRUE	CD14 Mono	1
20	TTL	-0.126855	0.823674	0.999472	0.987118	57397	TRUE	CD14 Mono	1
20	POLR1B	NA	NA	NA	NA	57397	TRUE	CD14 Mono	1
20	CHCHD5	0.0594889	0.868557	0.999472	0.952929	57397	TRUE	CD14 Mono	1
20	AC012442.2	NA	NA	NA	NA	57397	TRUE	CD14 Mono	1
20	AC079922.2	NA	NA	NA	NA	57397	TRUE	CD14 Mono	1
20	SLC20A1	0.399772	0.279541	0.999472	0.680015	57397	TRUE	CD14 Mono	1
20	NT5DC4	NA	NA	NA	NA	57397	TRUE	CD14 Mono	1
20	CKAP2L	NA	NA	NA	NA	57397	TRUE	CD14 Mono	1
20	IL1A	NA	NA	NA	NA	57397	TRUE	CD14 Mono	1
20	AC079753.2	NA	NA	NA	NA	57397	TRUE	CD14 Mono	1
20	IL1B	1.10251	0.0788716	0.975704	0.155194	57397	TRUE	CD14 Mono	1
20	IL1RN	0.0330105	0.935339	0.999472	0.997069	57397	TRUE	CD14 Mono	1
20	PSD4	-0.205265	0.723451	0.999472	0.953797	57397	TRUE	CD14 Mono	1
20	PAX8-AS1	NA	NA	NA	NA	57397	TRUE	CD14 Mono	1
20	PAX8	NA	NA	NA	NA	57397	TRUE	CD14 Mono	1
20	AC016745.1	NA	NA	NA	NA	57397	TRUE	CD14 Mono	1
20	CBWD2	0.259186	0.501	0.999472	0.903986	57397	TRUE	CD14 Mono	1
20	RABL2A	NA	NA	NA	NA	57397	TRUE	CD14 Mono	1
20	SLC35F5	-0.133522	0.775165	0.999472	0.943777	57397	TRUE	CD14 Mono	1
20	AC104653.1	NA	NA	NA	NA	57397	TRUE	CD14 Mono	1
20	AC110769.2	NA	NA	NA	NA	57397	TRUE	CD14 Mono	1
20	ACTR3	0.174346	0.443691	0.999472	0.852329	57397	TRUE	CD14 Mono	1
20	LINC01191	NA	NA	NA	NA	57397	TRUE	CD14 Mono	1
20	DDX18	0.129224	0.74205	0.999472	0.952805	57397	TRUE	CD14 Mono	1
20	AC009404.1	NA	NA	NA	NA	57397	TRUE	CD14 Mono	1
20	CCDC93	0.543473	0.197094	0.999472	0.958315	57397	TRUE	CD14 Mono	1
20	AC009303.2	NA	NA	NA	NA	57397	TRUE	CD14 Mono	1
20	INSIG2	NA	NA	NA	NA	57397	TRUE	CD14 Mono	1
20	THORLNC	NA	NA	NA	NA	57397	TRUE	CD14 Mono	1
20	MARCO	-0.472742	0.43255	0.999472	0.713291	57397	TRUE	CD14 Mono	1
20	STEAP3	NA	NA	NA	NA	57397	TRUE	CD14 Mono	1
20	C2orf76	NA	NA	NA	NA	57397	TRUE	CD14 Mono	1
20	DBI	0.177299	0.509796	0.999472	0.982159	57397	TRUE	CD14 Mono	1
20	TMEM177	NA	NA	NA	NA	57397	TRUE	CD14 Mono	1
20	PTPN4	0.351373	0.493742	0.999472	0.967908	57397	TRUE	CD14 Mono	1
20	EPB41L5	NA	NA	NA	NA	57397	TRUE	CD14 Mono	1
20	TMEM185B	NA	NA	NA	NA	57397	TRUE	CD14 Mono	1
20	RALB	-0.104395	0.793825	0.999472	0.925092	57397	TRUE	CD14 Mono	1
20	TFCP2L1	NA	NA	NA	NA	57397	TRUE	CD14 Mono	1
20	CLASP1	0.017138	0.960885	0.999472	0.982177	57397	TRUE	CD14 Mono	1
20	AC012447.1	-0.194725	0.491782	0.999472	0.851937	57397	TRUE	CD14 Mono	1
20	NIFK-AS1	NA	NA	NA	NA	57397	TRUE	CD14 Mono	1
20	NIFK	-1.50825	0.0120377	0.617185	0.352639	57397	TRUE	CD14 Mono	1
20	TSN	-0.401814	0.498236	0.999472	0.913825	57397	TRUE	CD14 Mono	1
20	AC011246.1	NA	NA	NA	NA	57397	TRUE	CD14 Mono	1
20	GYPC	0.453799	0.316375	0.999472	0.963924	57397	TRUE	CD14 Mono	1
20	BIN1	NA	NA	NA	NA	57397	TRUE	CD14 Mono	1
20	ERCC3	-0.611623	0.317655	0.999472	0.898579	57397	TRUE	CD14 Mono	1
20	AC068282.1	0.0981712	0.872098	0.999472	0.977788	57397	TRUE	CD14 Mono	1
20	MAP3K2	0.377926	0.0978583	0.995758	0.507176	57397	TRUE	CD14 Mono	1
20	MAP3K2-DT	NA	NA	NA	NA	57397	TRUE	CD14 Mono	1
20	PROC	NA	NA	NA	NA	57397	TRUE	CD14 Mono	1
20	IWS1	-0.211737	0.647903	0.999472	0.944912	57397	TRUE	CD14 Mono	1
20	AC010976.1	NA	NA	NA	NA	57397	TRUE	CD14 Mono	1
20	MYO7B	NA	NA	NA	NA	57397	TRUE	CD14 Mono	1
20	LIMS2	NA	NA	NA	NA	57397	TRUE	CD14 Mono	1
20	WDR33	0.238268	0.53828	0.999472	0.970789	57397	TRUE	CD14 Mono	1
20	SFT2D3	NA	NA	NA	NA	57397	TRUE	CD14 Mono	1
20	POLR2D	NA	NA	NA	NA	57397	TRUE	CD14 Mono	1
20	AMMECR1L	NA	NA	NA	NA	57397	TRUE	CD14 Mono	1
20	AC012306.2	NA	NA	NA	NA	57397	TRUE	CD14 Mono	1
20	AC012306.3	NA	NA	NA	NA	57397	TRUE	CD14 Mono	1
20	SAP130	0.148554	0.741693	0.999472	0.998663	57397	TRUE	CD14 Mono	1
20	UGGT1	-0.0705886	0.883299	0.999472	0.999233	57397	TRUE	CD14 Mono	1
20	HS6ST1	NA	NA	NA	NA	57397	TRUE	CD14 Mono	1
20	SMPD4	NA	NA	NA	NA	57397	TRUE	CD14 Mono	1
20	MZT2B	0.0454537	0.869574	0.999472	0.967567	57397	TRUE	CD14 Mono	1
20	CCDC115	-0.428511	0.47871	0.999472	0.862806	57397	TRUE	CD14 Mono	1
20	IMP4	NA	NA	NA	NA	57397	TRUE	CD14 Mono	1
20	PTPN18	0.244096	0.426383	0.999472	0.953034	57397	TRUE	CD14 Mono	1
20	ARHGEF4	NA	NA	NA	NA	57397	TRUE	CD14 Mono	1
20	FAM168B	0.591087	0.149599	0.999472	0.94594	57397	TRUE	CD14 Mono	1
20	PLEKHB2	0.466988	0.148413	0.999472	0.975898	57397	TRUE	CD14 Mono	1
20	MZT2A	0.749384	0.140602	0.999472	0.856768	57397	TRUE	CD14 Mono	1
20	C2orf27A	NA	NA	NA	NA	57397	TRUE	CD14 Mono	1
20	GPR39	NA	NA	NA	NA	57397	TRUE	CD14 Mono	1
20	NCKAP5	NA	NA	NA	NA	57397	TRUE	CD14 Mono	1
20	MGAT5	-0.778372	0.144944	0.999472	0.68595	57397	TRUE	CD14 Mono	1
20	TMEM163	NA	NA	NA	NA	57397	TRUE	CD14 Mono	1
20	CCNT2-AS1	NA	NA	NA	NA	57397	TRUE	CD14 Mono	1
20	CCNT2	-0.127094	0.744189	0.999472	0.972315	57397	TRUE	CD14 Mono	1
20	RAB3GAP1	0.138254	0.68139	0.999472	0.994132	57397	TRUE	CD14 Mono	1
20	ZRANB3	NA	NA	NA	NA	57397	TRUE	CD14 Mono	1
20	R3HDM1	-0.017026	0.970556	0.999472	0.985961	57397	TRUE	CD14 Mono	1
20	UBXN4	0.156915	0.591645	0.999472	0.995497	57397	TRUE	CD14 Mono	1
20	AC011893.1	NA	NA	NA	NA	57397	TRUE	CD14 Mono	1
20	MCM6	NA	NA	NA	NA	57397	TRUE	CD14 Mono	1
20	DARS	0.4425	0.295315	0.999472	0.907511	57397	TRUE	CD14 Mono	1
20	DARS-AS1	NA	NA	NA	NA	57397	TRUE	CD14 Mono	1
20	CXCR4	NA	NA	NA	NA	57397	TRUE	CD14 Mono	1
20	HNMT	-0.0038589	0.989689	0.999472	0.999968	57397	TRUE	CD14 Mono	1
20	AC114763.1	NA	NA	NA	NA	57397	TRUE	CD14 Mono	1
20	SPOPL	-0.468429	0.179139	0.999472	0.830173	57397	TRUE	CD14 Mono	1
20	AC092620.1	NA	NA	NA	NA	57397	TRUE	CD14 Mono	1
20	AC092620.2	NA	NA	NA	NA	57397	TRUE	CD14 Mono	1
20	LINC02631	NA	NA	NA	NA	57397	TRUE	CD14 Mono	1
20	KYNU	-0.173682	0.492578	0.999472	0.807257	57397	TRUE	CD14 Mono	1
20	ARHGAP15	-0.322846	0.166402	0.999472	0.986693	57397	TRUE	CD14 Mono	1
20	AC079793.1	-1.03121	0.126155	0.999472	0.608256	57397	TRUE	CD14 Mono	1
20	AC092652.1	NA	NA	NA	NA	57397	TRUE	CD14 Mono	1
20	AC092652.2	NA	NA	NA	NA	57397	TRUE	CD14 Mono	1
20	AC079584.2	NA	NA	NA	NA	57397	TRUE	CD14 Mono	1
20	GTDC1	0.252024	0.585412	0.999472	0.898159	57397	TRUE	CD14 Mono	1
20	ZEB2	0.39764	0.011071	0.607154	0.260396	57397	TRUE	CD14 Mono	1
20	AC009951.5	NA	NA	NA	NA	57397	TRUE	CD14 Mono	1
20	ZEB2-AS1	0.242702	0.618488	0.999472	0.801141	57397	TRUE	CD14 Mono	1
20	AC009951.6	0.0273253	0.947188	0.999472	0.983334	57397	TRUE	CD14 Mono	1
20	LINC01412	NA	NA	NA	NA	57397	TRUE	CD14 Mono	1
20	TEX41	NA	NA	NA	NA	57397	TRUE	CD14 Mono	1
20	AC079163.2	NA	NA	NA	NA	57397	TRUE	CD14 Mono	1
20	ACVR2A	0.734262	0.14088	0.999472	0.521093	57397	TRUE	CD14 Mono	1
20	ORC4	0.336483	0.542594	0.999472	0.864303	57397	TRUE	CD14 Mono	1
20	MBD5	-0.283073	0.410044	0.999472	0.994508	57397	TRUE	CD14 Mono	1
20	EPC2	-0.21081	0.58916	0.999472	0.996135	57397	TRUE	CD14 Mono	1
20	AC105402.3	0.167073	0.64106	0.999472	0.962281	57397	TRUE	CD14 Mono	1
20	KIF5C	NA	NA	NA	NA	57397	TRUE	CD14 Mono	1
20	AC105402.4	NA	NA	NA	NA	57397	TRUE	CD14 Mono	1
20	LYPD6B	NA	NA	NA	NA	57397	TRUE	CD14 Mono	1
20	MMADHC	-0.136373	0.791432	0.999472	0.975155	57397	TRUE	CD14 Mono	1
20	AC007364.1	NA	NA	NA	NA	57397	TRUE	CD14 Mono	1
20	RBM43	NA	NA	NA	NA	57397	TRUE	CD14 Mono	1
20	NMI	0.502918	0.260049	0.999472	0.882136	57397	TRUE	CD14 Mono	1
20	TNFAIP6	-0.517108	0.412309	0.999472	0.691153	57397	TRUE	CD14 Mono	1
20	RIF1	-0.625807	0.166421	0.999472	0.936088	57397	TRUE	CD14 Mono	1
20	NEB	NA	NA	NA	NA	57397	TRUE	CD14 Mono	1
20	ARL5A	-0.276945	0.490228	0.999472	0.997449	57397	TRUE	CD14 Mono	1
20	CACNB4	-0.298526	0.631464	0.999472	0.906577	57397	TRUE	CD14 Mono	1
20	STAM2	0.0450956	0.932778	0.999472	0.991508	57397	TRUE	CD14 Mono	1
20	FMNL2	-0.6187	0.38188	0.999472	0.616837	57397	TRUE	CD14 Mono	1
20	PRPF40A	0.245429	0.402258	0.999472	0.958756	57397	TRUE	CD14 Mono	1
20	ARL6IP6	1.18212	0.0261122	0.802869	0.866275	57397	TRUE	CD14 Mono	1
20	LINC01876	NA	NA	NA	NA	57397	TRUE	CD14 Mono	1
20	NR4A2	0.246781	0.423259	0.999472	0.537402	57397	TRUE	CD14 Mono	1
20	GPD2	-0.261966	0.459255	0.999472	0.965749	57397	TRUE	CD14 Mono	1
20	ERMN	NA	NA	NA	NA	57397	TRUE	CD14 Mono	1
20	CYTIP	0.308439	0.271964	0.999472	0.86777	57397	TRUE	CD14 Mono	1
20	ACVR1C	NA	NA	NA	NA	57397	TRUE	CD14 Mono	1
20	ACVR1	NA	NA	NA	NA	57397	TRUE	CD14 Mono	1
20	UPP2	NA	NA	NA	NA	57397	TRUE	CD14 Mono	1
20	PKP4	-0.624355	0.307592	0.999472	0.880405	57397	TRUE	CD14 Mono	1
20	TANC1	NA	NA	NA	NA	57397	TRUE	CD14 Mono	1
20	WDSUB1	-1.31357	0.0591876	0.928575	0.744909	57397	TRUE	CD14 Mono	1
20	BAZ2B	-0.0159713	0.949083	0.999472	0.976346	57397	TRUE	CD14 Mono	1
20	AC008277.1	NA	NA	NA	NA	57397	TRUE	CD14 Mono	1
20	AC009506.1	-0.211954	0.882087	0.999472	0.947311	57397	TRUE	CD14 Mono	1
20	AC009961.1	0.0722541	0.918031	0.999472	0.947725	57397	TRUE	CD14 Mono	1
20	2024-03-07	-0.318698	0.360172	0.999472	0.94804	57397	TRUE	CD14 Mono	1
20	CD302	-0.0649548	0.75761	0.999472	0.866535	57397	TRUE	CD14 Mono	1
20	LY75	-0.235134	0.656619	0.999472	0.985613	57397	TRUE	CD14 Mono	1
20	RBMS1	-0.00180514	0.995369	0.999472	0.997744	57397	TRUE	CD14 Mono	1
20	AC009313.1	-0.302507	0.691741	0.999472	0.859485	57397	TRUE	CD14 Mono	1
20	TANK	0.253784	0.313756	0.999472	0.89768	57397	TRUE	CD14 Mono	1
20	AC009299.3	NA	NA	NA	NA	57397	TRUE	CD14 Mono	1
20	LINC01806	NA	NA	NA	NA	57397	TRUE	CD14 Mono	1
20	PSMD14	0.0397874	0.947338	0.999472	0.987386	57397	TRUE	CD14 Mono	1
20	SLC4A10	NA	NA	NA	NA	57397	TRUE	CD14 Mono	1
20	DPP4	NA	NA	NA	NA	57397	TRUE	CD14 Mono	1
20	AC008063.1	NA	NA	NA	NA	57397	TRUE	CD14 Mono	1
20	IFIH1	0.330009	0.500581	0.999472	0.851479	57397	TRUE	CD14 Mono	1
20	GCA	-0.106249	0.657213	0.999472	0.959085	57397	TRUE	CD14 Mono	1
20	COBLL1	NA	NA	NA	NA	57397	TRUE	CD14 Mono	1
20	AC019197.1	NA	NA	NA	NA	57397	TRUE	CD14 Mono	1
20	SLC38A11	NA	NA	NA	NA	57397	TRUE	CD14 Mono	1
20	SCN3A	NA	NA	NA	NA	57397	TRUE	CD14 Mono	1
20	GALNT3	NA	NA	NA	NA	57397	TRUE	CD14 Mono	1
20	AC009495.3	NA	NA	NA	NA	57397	TRUE	CD14 Mono	1
20	AC009495.1	NA	NA	NA	NA	57397	TRUE	CD14 Mono	1
20	TTC21B	-0.481925	0.406263	0.999472	0.998084	57397	TRUE	CD14 Mono	1
20	TTC21B-AS1	NA	NA	NA	NA	57397	TRUE	CD14 Mono	1
20	SCN1A-AS1	NA	NA	NA	NA	57397	TRUE	CD14 Mono	1
20	SCN9A	NA	NA	NA	NA	57397	TRUE	CD14 Mono	1
20	XIRP2	NA	NA	NA	NA	57397	TRUE	CD14 Mono	1
20	AC016723.1	NA	NA	NA	NA	57397	TRUE	CD14 Mono	1
20	STK39	0.0307524	0.944256	0.999472	0.988628	57397	TRUE	CD14 Mono	1
20	CERS6	-0.144451	0.602371	0.999472	0.862357	57397	TRUE	CD14 Mono	1
20	CERS6-AS1	NA	NA	NA	NA	57397	TRUE	CD14 Mono	1
20	DHRS9	NA	NA	NA	NA	57397	TRUE	CD14 Mono	1
20	BBS5	NA	NA	NA	NA	57397	TRUE	CD14 Mono	1
20	FASTKD1	NA	NA	NA	NA	57397	TRUE	CD14 Mono	1
20	PPIG	-0.278153	0.392749	0.999472	0.960556	57397	TRUE	CD14 Mono	1
20	CCDC173	0.554611	0.386654	0.999472	0.844869	57397	TRUE	CD14 Mono	1
20	PHOSPHO2	0.787922	0.313207	0.999472	0.871406	57397	TRUE	CD14 Mono	1
20	KLHL23	NA	NA	NA	NA	57397	TRUE	CD14 Mono	1
20	SSB	0.310374	0.384492	0.999472	0.948534	57397	TRUE	CD14 Mono	1
20	METTL5	NA	NA	NA	NA	57397	TRUE	CD14 Mono	1
20	UBR3	-0.149007	0.669967	0.999472	0.944204	57397	TRUE	CD14 Mono	1
20	AC007405.3	NA	NA	NA	NA	57397	TRUE	CD14 Mono	1
20	GORASP2	-0.380053	0.520131	0.999472	0.963247	57397	TRUE	CD14 Mono	1
20	TLK1	0.389589	0.242323	0.999472	0.996061	57397	TRUE	CD14 Mono	1
20	METTL8	NA	NA	NA	NA	57397	TRUE	CD14 Mono	1
20	DCAF17	NA	NA	NA	NA	57397	TRUE	CD14 Mono	1
20	CYBRD1	NA	NA	NA	NA	57397	TRUE	CD14 Mono	1
20	DYNC1I2	0.108984	0.796947	0.999472	0.97272	57397	TRUE	CD14 Mono	1
20	SLC25A12	0.118816	0.814451	0.999472	0.969544	57397	TRUE	CD14 Mono	1
20	HAT1	0.716847	0.103743	0.998066	0.926904	57397	TRUE	CD14 Mono	1
20	METAP1D	NA	NA	NA	NA	57397	TRUE	CD14 Mono	1
20	ITGA6	NA	NA	NA	NA	57397	TRUE	CD14 Mono	1
20	AC078883.1	NA	NA	NA	NA	57397	TRUE	CD14 Mono	1
20	PDK1	0.254087	0.680812	0.999472	0.90448	57397	TRUE	CD14 Mono	1
20	MAP3K20	-0.110497	0.741611	0.999472	0.91236	57397	TRUE	CD14 Mono	1
20	MAP3K20-AS1	NA	NA	NA	NA	57397	TRUE	CD14 Mono	1
20	CDCA7	NA	NA	NA	NA	57397	TRUE	CD14 Mono	1
20	SP3	-0.0363065	0.891539	0.999472	0.982589	57397	TRUE	CD14 Mono	1
20	OLA1	-0.735217	0.0664896	0.94989	0.912234	57397	TRUE	CD14 Mono	1
20	CIR1	0.184587	0.562784	0.999472	0.976928	57397	TRUE	CD14 Mono	1
20	SCRN3	NA	NA	NA	NA	57397	TRUE	CD14 Mono	1
20	GPR155	-0.243976	0.657718	0.999472	0.896436	57397	TRUE	CD14 Mono	1
20	AC010894.2	NA	NA	NA	NA	57397	TRUE	CD14 Mono	1
20	AC010894.3	0.131678	0.709961	0.999472	0.898115	57397	TRUE	CD14 Mono	1
20	WIPF1	-0.613466	0.0428924	0.912506	0.854995	57397	TRUE	CD14 Mono	1
20	CHRNA1	NA	NA	NA	NA	57397	TRUE	CD14 Mono	1
20	CHN1	NA	NA	NA	NA	57397	TRUE	CD14 Mono	1
20	ATF2	-0.574332	0.269276	0.999472	0.814491	57397	TRUE	CD14 Mono	1
20	ATP5MC3	-0.110537	0.708248	0.999472	0.965154	57397	TRUE	CD14 Mono	1
20	LNPK	-0.662537	0.233627	0.999472	0.720856	57397	TRUE	CD14 Mono	1
20	MTX2	NA	NA	NA	NA	57397	TRUE	CD14 Mono	1
20	AC079305.3	NA	NA	NA	NA	57397	TRUE	CD14 Mono	1
20	HNRNPA3	0.0676628	0.772853	0.999472	0.913088	57397	TRUE	CD14 Mono	1
20	NFE2L2	0.375871	0.218985	0.999472	0.603851	57397	TRUE	CD14 Mono	1
20	AC079305.1	NA	NA	NA	NA	57397	TRUE	CD14 Mono	1
20	AC019080.1	NA	NA	NA	NA	57397	TRUE	CD14 Mono	1
20	AGPS	-0.293123	0.486688	0.999472	0.944865	57397	TRUE	CD14 Mono	1
20	TTC30B	NA	NA	NA	NA	57397	TRUE	CD14 Mono	1
20	TTC30A	NA	NA	NA	NA	57397	TRUE	CD14 Mono	1
20	RBM45	NA	NA	NA	NA	57397	TRUE	CD14 Mono	1
20	CHROMR	NA	NA	NA	NA	57397	TRUE	CD14 Mono	1
20	PRKRA	NA	NA	NA	NA	57397	TRUE	CD14 Mono	1
20	PJVK	NA	NA	NA	NA	57397	TRUE	CD14 Mono	1
20	FKBP7	NA	NA	NA	NA	57397	TRUE	CD14 Mono	1
20	PLEKHA3	NA	NA	NA	NA	57397	TRUE	CD14 Mono	1
20	TTN-AS1	NA	NA	NA	NA	57397	TRUE	CD14 Mono	1
20	TTN	NA	NA	NA	NA	57397	TRUE	CD14 Mono	1
20	AC009948.3	NA	NA	NA	NA	57397	TRUE	CD14 Mono	1
20	AC009948.2	NA	NA	NA	NA	57397	TRUE	CD14 Mono	1
20	AC010680.2	NA	NA	NA	NA	57397	TRUE	CD14 Mono	1
20	AC092640.1	NA	NA	NA	NA	57397	TRUE	CD14 Mono	1
20	CCDC141	NA	NA	NA	NA	57397	TRUE	CD14 Mono	1
20	SESTD1	-0.103501	0.724237	0.999472	0.896046	57397	TRUE	CD14 Mono	1
20	CWC22	0.235018	0.662794	0.999472	0.886269	57397	TRUE	CD14 Mono	1
20	UBE2E3	0.415227	0.206428	0.999472	0.906039	57397	TRUE	CD14 Mono	1
20	LINC01934	NA	NA	NA	NA	57397	TRUE	CD14 Mono	1
20	ITGA4	0.360891	0.215481	0.999472	0.789535	57397	TRUE	CD14 Mono	1
20	CERKL	NA	NA	NA	NA	57397	TRUE	CD14 Mono	1
20	AC009962.1	NA	NA	NA	NA	57397	TRUE	CD14 Mono	1
20	ITPRID2	-0.0309327	0.93466	0.999472	0.983894	57397	TRUE	CD14 Mono	1
20	DNAJC10	-0.145207	0.747561	0.999472	0.945448	57397	TRUE	CD14 Mono	1
20	NCKAP1	NA	NA	NA	NA	57397	TRUE	CD14 Mono	1
20	DUSP19	NA	NA	NA	NA	57397	TRUE	CD14 Mono	1
20	NUP35	NA	NA	NA	NA	57397	TRUE	CD14 Mono	1
20	AC021851.1	NA	NA	NA	NA	57397	TRUE	CD14 Mono	1
20	AC021851.2	NA	NA	NA	NA	57397	TRUE	CD14 Mono	1
20	AC096667.1	0.146082	0.678964	0.999472	0.988206	57397	TRUE	CD14 Mono	1
20	ZNF804A	0.234101	0.524944	0.999472	0.798856	57397	TRUE	CD14 Mono	1
20	AC009315.1	NA	NA	NA	NA	57397	TRUE	CD14 Mono	1
20	FSIP2-AS1	NA	NA	NA	NA	57397	TRUE	CD14 Mono	1
20	FSIP2	NA	NA	NA	NA	57397	TRUE	CD14 Mono	1
20	LINC01473	NA	NA	NA	NA	57397	TRUE	CD14 Mono	1
20	ZC3H15	0.0391679	0.902443	0.999472	0.955379	57397	TRUE	CD14 Mono	1
20	ITGAV	-0.143504	0.77698	0.999472	0.949258	57397	TRUE	CD14 Mono	1
20	AC017101.1	NA	NA	NA	NA	57397	TRUE	CD14 Mono	1
20	FAM171B	NA	NA	NA	NA	57397	TRUE	CD14 Mono	1
20	AC007319.1	NA	NA	NA	NA	57397	TRUE	CD14 Mono	1
20	CALCRL	0.702882	0.199407	0.999472	0.44069	57397	TRUE	CD14 Mono	1
20	TFPI	NA	NA	NA	NA	57397	TRUE	CD14 Mono	1
20	COL5A2	NA	NA	NA	NA	57397	TRUE	CD14 Mono	1
20	WDR75	-0.878284	0.197003	0.999472	0.739618	57397	TRUE	CD14 Mono	1
20	SLC40A1	NA	NA	NA	NA	57397	TRUE	CD14 Mono	1
20	ASNSD1	NA	NA	NA	NA	57397	TRUE	CD14 Mono	1
20	ANKAR	NA	NA	NA	NA	57397	TRUE	CD14 Mono	1
20	OSGEPL1	NA	NA	NA	NA	57397	TRUE	CD14 Mono	1
20	OSGEPL1-AS1	NA	NA	NA	NA	57397	TRUE	CD14 Mono	1
20	ORMDL1	-0.244009	0.509486	0.999472	0.959242	57397	TRUE	CD14 Mono	1
20	PMS1	NA	NA	NA	NA	57397	TRUE	CD14 Mono	1
20	C2orf88	NA	NA	NA	NA	57397	TRUE	CD14 Mono	1
20	HIBCH	NA	NA	NA	NA	57397	TRUE	CD14 Mono	1
20	INPP1	NA	NA	NA	NA	57397	TRUE	CD14 Mono	1
20	MFSD6	-1.44068	0.0269593	0.812687	0.801612	57397	TRUE	CD14 Mono	1
20	NEMP2	NA	NA	NA	NA	57397	TRUE	CD14 Mono	1
20	AC108047.1	NA	NA	NA	NA	57397	TRUE	CD14 Mono	1
20	AC006460.2	NA	NA	NA	NA	57397	TRUE	CD14 Mono	1
20	NAB1	-0.0415789	0.9489	0.999472	0.997348	57397	TRUE	CD14 Mono	1
20	AC005540.1	NA	NA	NA	NA	57397	TRUE	CD14 Mono	1
20	GLS	-0.00158241	0.996575	0.999472	0.996575	57397	TRUE	CD14 Mono	1
20	STAT1	0.546844	0.0302757	0.857993	0.428823	57397	TRUE	CD14 Mono	1
20	AC067945.3	NA	NA	NA	NA	57397	TRUE	CD14 Mono	1
20	STAT4	NA	NA	NA	NA	57397	TRUE	CD14 Mono	1
20	AC067945.4	NA	NA	NA	NA	57397	TRUE	CD14 Mono	1
20	MYO1B	NA	NA	NA	NA	57397	TRUE	CD14 Mono	1
20	NABP1	-0.052038	0.884131	0.999472	0.973813	57397	TRUE	CD14 Mono	1
20	CAVIN2	NA	NA	NA	NA	57397	TRUE	CD14 Mono	1
20	AC064834.1	NA	NA	NA	NA	57397	TRUE	CD14 Mono	1
20	LINC01825	NA	NA	NA	NA	57397	TRUE	CD14 Mono	1
20	SLC39A10	0.476865	0.303903	0.999472	0.916279	57397	TRUE	CD14 Mono	1
20	DNAH7	NA	NA	NA	NA	57397	TRUE	CD14 Mono	1
20	STK17B	-0.0548752	0.755229	0.999472	0.982883	57397	TRUE	CD14 Mono	1
20	AC114760.2	0.0416656	0.971461	0.999472	0.973272	57397	TRUE	CD14 Mono	1
20	HECW2	0.516953	0.329939	0.999472	0.823135	57397	TRUE	CD14 Mono	1
20	HECW2-AS1	NA	NA	NA	NA	57397	TRUE	CD14 Mono	1
20	CCDC150	NA	NA	NA	NA	57397	TRUE	CD14 Mono	1
20	GTF3C3	NA	NA	NA	NA	57397	TRUE	CD14 Mono	1
20	PGAP1	NA	NA	NA	NA	57397	TRUE	CD14 Mono	1
20	ANKRD44	-0.0545952	0.80751	0.999472	0.90819	57397	TRUE	CD14 Mono	1
20	AC013264.1	NA	NA	NA	NA	57397	TRUE	CD14 Mono	1
20	ANKRD44-IT1	NA	NA	NA	NA	57397	TRUE	CD14 Mono	1
20	SF3B1	0.198394	0.444688	0.999472	0.990753	57397	TRUE	CD14 Mono	1
20	COQ10B	0.0501118	0.902526	0.999472	0.954963	57397	TRUE	CD14 Mono	1
20	HSPD1	-0.084055	0.850223	0.999472	0.950527	57397	TRUE	CD14 Mono	1
20	HSPE1	0.19985	0.684819	0.999472	0.941764	57397	TRUE	CD14 Mono	1
20	MOB4	0.286707	0.524898	0.999472	0.99841	57397	TRUE	CD14 Mono	1
20	RFTN2	NA	NA	NA	NA	57397	TRUE	CD14 Mono	1
20	AC020550.2	NA	NA	NA	NA	57397	TRUE	CD14 Mono	1
20	AC011997.1	NA	NA	NA	NA	57397	TRUE	CD14 Mono	1
20	MARS2	NA	NA	NA	NA	57397	TRUE	CD14 Mono	1
20	BOLL	NA	NA	NA	NA	57397	TRUE	CD14 Mono	1
20	PLCL1	0.968557	0.0253657	0.802138	0.487696	57397	TRUE	CD14 Mono	1
20	AC011997.2	NA	NA	NA	NA	57397	TRUE	CD14 Mono	1
20	SATB2	NA	NA	NA	NA	57397	TRUE	CD14 Mono	1
20	FTCDNL1	NA	NA	NA	NA	57397	TRUE	CD14 Mono	1
20	C2orf69	NA	NA	NA	NA	57397	TRUE	CD14 Mono	1
20	TYW5	NA	NA	NA	NA	57397	TRUE	CD14 Mono	1
20	MAIP1	NA	NA	NA	NA	57397	TRUE	CD14 Mono	1
20	SPATS2L	NA	NA	NA	NA	57397	TRUE	CD14 Mono	1
20	KCTD18	1.61923	0.0109146	0.607078	0.290134	57397	TRUE	CD14 Mono	1
20	SGO2	NA	NA	NA	NA	57397	TRUE	CD14 Mono	1
20	AC007163.1	NA	NA	NA	NA	57397	TRUE	CD14 Mono	1
20	BZW1	-0.354903	0.293947	0.999472	0.953752	57397	TRUE	CD14 Mono	1
20	CLK1	0.404723	0.20515	0.999472	0.795696	57397	TRUE	CD14 Mono	1
20	PPIL3	NA	NA	NA	NA	57397	TRUE	CD14 Mono	1
20	NIF3L1	0.431924	0.510171	0.999472	0.751046	57397	TRUE	CD14 Mono	1
20	ORC2	-0.88519	0.169858	0.999472	0.678597	57397	TRUE	CD14 Mono	1
20	AC005037.1	NA	NA	NA	NA	57397	TRUE	CD14 Mono	1
20	FAM126B	-0.400505	0.36433	0.999472	0.773182	57397	TRUE	CD14 Mono	1
20	NDUFB3	0.0426601	0.905293	0.999472	0.97901	57397	TRUE	CD14 Mono	1
20	CFLAR	0.106832	0.67566	0.999472	0.948463	57397	TRUE	CD14 Mono	1
20	CFLAR-AS1	NA	NA	NA	NA	57397	TRUE	CD14 Mono	1
20	CASP10	NA	NA	NA	NA	57397	TRUE	CD14 Mono	1
20	CASP8	-0.445874	0.272392	0.999472	0.724703	57397	TRUE	CD14 Mono	1
20	FLACC1	NA	NA	NA	NA	57397	TRUE	CD14 Mono	1
20	TRAK2	-0.254645	0.644701	0.999472	0.958994	57397	TRUE	CD14 Mono	1
20	STRADB	NA	NA	NA	NA	57397	TRUE	CD14 Mono	1
20	C2CD6	NA	NA	NA	NA	57397	TRUE	CD14 Mono	1
20	TMEM237	NA	NA	NA	NA	57397	TRUE	CD14 Mono	1
20	ALS2	NA	NA	NA	NA	57397	TRUE	CD14 Mono	1
20	SUMO1	0.0517232	0.889947	0.999472	0.996844	57397	TRUE	CD14 Mono	1
20	NOP58	0.483752	0.231449	0.999472	0.967542	57397	TRUE	CD14 Mono	1
20	AC064836.4	NA	NA	NA	NA	57397	TRUE	CD14 Mono	1
20	BMPR2	0.523709	0.140426	0.999472	0.841045	57397	TRUE	CD14 Mono	1
20	FAM117B	0.173396	0.660871	0.999472	0.996788	57397	TRUE	CD14 Mono	1
20	ICA1L	NA	NA	NA	NA	57397	TRUE	CD14 Mono	1
20	WDR12	NA	NA	NA	NA	57397	TRUE	CD14 Mono	1
20	CARF	NA	NA	NA	NA	57397	TRUE	CD14 Mono	1
20	NBEAL1	-0.0677106	0.87018	0.999472	0.969262	57397	TRUE	CD14 Mono	1
20	CYP20A1	-0.208348	0.67607	0.999472	0.920861	57397	TRUE	CD14 Mono	1
20	ABI2	NA	NA	NA	NA	57397	TRUE	CD14 Mono	1
20	RAPH1	0.186397	0.75328	0.999472	0.99594	57397	TRUE	CD14 Mono	1
20	CD28	NA	NA	NA	NA	57397	TRUE	CD14 Mono	1
20	CTLA4	NA	NA	NA	NA	57397	TRUE	CD14 Mono	1
20	ICOS	NA	NA	NA	NA	57397	TRUE	CD14 Mono	1
20	PARD3B	NA	NA	NA	NA	57397	TRUE	CD14 Mono	1
20	NRP2	NA	NA	NA	NA	57397	TRUE	CD14 Mono	1
20	INO80D	-0.379904	0.40798	0.999472	0.814782	57397	TRUE	CD14 Mono	1
20	AC007383.2	NA	NA	NA	NA	57397	TRUE	CD14 Mono	1
20	NDUFS1	0.271203	0.541455	0.999472	0.828999	57397	TRUE	CD14 Mono	1
20	EEF1B2	-0.201049	0.365148	0.999472	0.915375	57397	TRUE	CD14 Mono	1
20	ZDBF2	NA	NA	NA	NA	57397	TRUE	CD14 Mono	1
20	ADAM23	NA	NA	NA	NA	57397	TRUE	CD14 Mono	1
20	DYTN	NA	NA	NA	NA	57397	TRUE	CD14 Mono	1
20	FASTKD2	NA	NA	NA	NA	57397	TRUE	CD14 Mono	1
20	AC008269.1	NA	NA	NA	NA	57397	TRUE	CD14 Mono	1
20	KLF7	0.368483	0.273774	0.999472	0.964154	57397	TRUE	CD14 Mono	1
20	KLF7-IT1	NA	NA	NA	NA	57397	TRUE	CD14 Mono	1
20	MYOSLID	0.30037	0.568417	0.999472	0.851874	57397	TRUE	CD14 Mono	1
20	AC007879.3	NA	NA	NA	NA	57397	TRUE	CD14 Mono	1
20	AC009226.1	1.11445	0.0349416	0.877673	0.492468	57397	TRUE	CD14 Mono	1
20	CREB1	0.409496	0.120487	0.999472	0.955345	57397	TRUE	CD14 Mono	1
20	METTL21A	NA	NA	NA	NA	57397	TRUE	CD14 Mono	1
20	LINC01857	NA	NA	NA	NA	57397	TRUE	CD14 Mono	1
20	CCNYL1	NA	NA	NA	NA	57397	TRUE	CD14 Mono	1
20	FZD5	NA	NA	NA	NA	57397	TRUE	CD14 Mono	1
20	PLEKHM3	NA	NA	NA	NA	57397	TRUE	CD14 Mono	1
20	IDH1	0.160123	0.773481	0.999472	0.907611	57397	TRUE	CD14 Mono	1
20	IDH1-AS1	NA	NA	NA	NA	57397	TRUE	CD14 Mono	1
20	PIKFYVE	-0.430398	0.315366	0.999472	0.912904	57397	TRUE	CD14 Mono	1
20	MAP2	NA	NA	NA	NA	57397	TRUE	CD14 Mono	1
20	RPE	-0.284431	0.662016	0.999472	0.92222	57397	TRUE	CD14 Mono	1
20	KANSL1L	-0.50017	0.287181	0.999472	0.705032	57397	TRUE	CD14 Mono	1
20	AC007038.2	NA	NA	NA	NA	57397	TRUE	CD14 Mono	1
20	AC007038.1	NA	NA	NA	NA	57397	TRUE	CD14 Mono	1
20	AC006994.2	NA	NA	NA	NA	57397	TRUE	CD14 Mono	1
20	LANCL1-AS1	NA	NA	NA	NA	57397	TRUE	CD14 Mono	1
20	LANCL1	NA	NA	NA	NA	57397	TRUE	CD14 Mono	1
20	AC093865.1	NA	NA	NA	NA	57397	TRUE	CD14 Mono	1
20	IKZF2	NA	NA	NA	NA	57397	TRUE	CD14 Mono	1
20	LINC01953	NA	NA	NA	NA	57397	TRUE	CD14 Mono	1
20	SPAG16	NA	NA	NA	NA	57397	TRUE	CD14 Mono	1
20	AC068051.1	NA	NA	NA	NA	57397	TRUE	CD14 Mono	1
20	BARD1	NA	NA	NA	NA	57397	TRUE	CD14 Mono	1
20	SNHG31	NA	NA	NA	NA	57397	TRUE	CD14 Mono	1
20	ATIC	NA	NA	NA	NA	57397	TRUE	CD14 Mono	1
20	FN1	NA	NA	NA	NA	57397	TRUE	CD14 Mono	1
20	AC012668.3	NA	NA	NA	NA	57397	TRUE	CD14 Mono	1
20	LINC00607	NA	NA	NA	NA	57397	TRUE	CD14 Mono	1
20	MREG	NA	NA	NA	NA	57397	TRUE	CD14 Mono	1
20	PECR	NA	NA	NA	NA	57397	TRUE	CD14 Mono	1
20	TMEM169	NA	NA	NA	NA	57397	TRUE	CD14 Mono	1
20	XRCC5	-0.211662	0.479736	0.999472	0.838988	57397	TRUE	CD14 Mono	1
20	SMARCAL1	NA	NA	NA	NA	57397	TRUE	CD14 Mono	1
20	AC098820.1	NA	NA	NA	NA	57397	TRUE	CD14 Mono	1
20	RPL37A	-0.0329714	0.840139	0.999472	0.910237	57397	TRUE	CD14 Mono	1
20	IGFBP2	NA	NA	NA	NA	57397	TRUE	CD14 Mono	1
20	DIRC3	NA	NA	NA	NA	57397	TRUE	CD14 Mono	1
20	TNS1	NA	NA	NA	NA	57397	TRUE	CD14 Mono	1
20	RUFY4	NA	NA	NA	NA	57397	TRUE	CD14 Mono	1
20	CXCR2	NA	NA	NA	NA	57397	TRUE	CD14 Mono	1
20	CXCR1	NA	NA	NA	NA	57397	TRUE	CD14 Mono	1
20	ARPC2	0.0766172	0.695209	0.999472	0.977186	57397	TRUE	CD14 Mono	1
20	AC021016.2	NA	NA	NA	NA	57397	TRUE	CD14 Mono	1
20	GPBAR1	0.978313	0.0364101	0.881762	0.456944	57397	TRUE	CD14 Mono	1
20	AAMP	-0.185035	0.720118	0.999472	0.983832	57397	TRUE	CD14 Mono	1
20	PNKD	0.166463	0.659917	0.999472	0.882923	57397	TRUE	CD14 Mono	1
20	TMBIM1	NA	NA	NA	NA	57397	TRUE	CD14 Mono	1
20	CATIP	NA	NA	NA	NA	57397	TRUE	CD14 Mono	1
20	CATIP-AS1	NA	NA	NA	NA	57397	TRUE	CD14 Mono	1
20	SLC11A1	-0.493877	0.0348016	0.877508	0.400407	57397	TRUE	CD14 Mono	1
20	CTDSP1	-0.0470599	0.880526	0.999472	0.98271	57397	TRUE	CD14 Mono	1
20	AC021016.3	NA	NA	NA	NA	57397	TRUE	CD14 Mono	1
20	USP37	NA	NA	NA	NA	57397	TRUE	CD14 Mono	1
20	CNOT9	-1.08149	0.124888	0.999472	0.982074	57397	TRUE	CD14 Mono	1
20	AC012510.1	NA	NA	NA	NA	57397	TRUE	CD14 Mono	1
20	ZNF142	NA	NA	NA	NA	57397	TRUE	CD14 Mono	1
20	BCS1L	NA	NA	NA	NA	57397	TRUE	CD14 Mono	1
20	RNF25	NA	NA	NA	NA	57397	TRUE	CD14 Mono	1
20	STK36	NA	NA	NA	NA	57397	TRUE	CD14 Mono	1
20	TTLL4	-0.843327	0.236411	0.999472	0.765927	57397	TRUE	CD14 Mono	1
20	CYP27A1	0.0510533	0.894794	0.999472	0.92289	57397	TRUE	CD14 Mono	1
20	WNT6	NA	NA	NA	NA	57397	TRUE	CD14 Mono	1
20	WNT10A	NA	NA	NA	NA	57397	TRUE	CD14 Mono	1
20	AC097468.3	NA	NA	NA	NA	57397	TRUE	CD14 Mono	1
20	NHEJ1	0.892499	0.177351	0.999472	0.722331	57397	TRUE	CD14 Mono	1
20	CNPPD1	0.193351	0.692856	0.999472	0.920495	57397	TRUE	CD14 Mono	1
20	RETREG2	-0.572296	0.346543	0.999472	0.958249	57397	TRUE	CD14 Mono	1
20	ZFAND2B	0.315137	0.555891	0.999472	0.993985	57397	TRUE	CD14 Mono	1
20	ABCB6	NA	NA	NA	NA	57397	TRUE	CD14 Mono	1
20	ATG9A	NA	NA	NA	NA	57397	TRUE	CD14 Mono	1
20	ANKZF1	0.360039	0.5691	0.999472	0.948312	57397	TRUE	CD14 Mono	1
20	GLB1L	NA	NA	NA	NA	57397	TRUE	CD14 Mono	1
20	STK16	NA	NA	NA	NA	57397	TRUE	CD14 Mono	1
20	TUBA4A	NA	NA	NA	NA	57397	TRUE	CD14 Mono	1
20	DNAJB2	NA	NA	NA	NA	57397	TRUE	CD14 Mono	1
20	DNPEP	0.102768	0.832174	0.999472	0.917275	57397	TRUE	CD14 Mono	1
20	DES	NA	NA	NA	NA	57397	TRUE	CD14 Mono	1
20	SPEG	NA	NA	NA	NA	57397	TRUE	CD14 Mono	1
20	AC053503.1	NA	NA	NA	NA	57397	TRUE	CD14 Mono	1
20	SPEGNB	NA	NA	NA	NA	57397	TRUE	CD14 Mono	1
20	GMPPA	NA	NA	NA	NA	57397	TRUE	CD14 Mono	1
20	CHPF	NA	NA	NA	NA	57397	TRUE	CD14 Mono	1
20	OBSL1	NA	NA	NA	NA	57397	TRUE	CD14 Mono	1
20	STK11IP	NA	NA	NA	NA	57397	TRUE	CD14 Mono	1
20	SLC4A3	NA	NA	NA	NA	57397	TRUE	CD14 Mono	1
20	EPHA4	NA	NA	NA	NA	57397	TRUE	CD14 Mono	1
20	SGPP2	NA	NA	NA	NA	57397	TRUE	CD14 Mono	1
20	FARSB	NA	NA	NA	NA	57397	TRUE	CD14 Mono	1
20	MOGAT1	NA	NA	NA	NA	57397	TRUE	CD14 Mono	1
20	ACSL3	0.295992	0.397324	0.999472	0.778593	57397	TRUE	CD14 Mono	1
20	AP1S3	NA	NA	NA	NA	57397	TRUE	CD14 Mono	1
20	WDFY1	0.302894	0.419353	0.999472	0.671635	57397	TRUE	CD14 Mono	1
20	MRPL44	NA	NA	NA	NA	57397	TRUE	CD14 Mono	1
20	SERPINE2	NA	NA	NA	NA	57397	TRUE	CD14 Mono	1
20	FAM124B	0.773821	0.419458	0.999472	0.419458	57397	TRUE	CD14 Mono	1
20	CUL3	0.332541	0.2372	0.999472	0.851085	57397	TRUE	CD14 Mono	1
20	DOCK10	0.455699	0.0894989	0.980251	0.955668	57397	TRUE	CD14 Mono	1
20	IRS1	NA	NA	NA	NA	57397	TRUE	CD14 Mono	1
20	RHBDD1	0.214171	0.628055	0.999472	0.937429	57397	TRUE	CD14 Mono	1
20	COL4A4	NA	NA	NA	NA	57397	TRUE	CD14 Mono	1
20	COL4A3	NA	NA	NA	NA	57397	TRUE	CD14 Mono	1
20	AC097662.1	NA	NA	NA	NA	57397	TRUE	CD14 Mono	1
20	MFF	-0.245736	0.574073	0.999472	0.992757	57397	TRUE	CD14 Mono	1
20	TM4SF20	NA	NA	NA	NA	57397	TRUE	CD14 Mono	1
20	AGFG1	0.254977	0.289659	0.999472	0.811766	57397	TRUE	CD14 Mono	1
20	CCL20	NA	NA	NA	NA	57397	TRUE	CD14 Mono	1
20	PID1	0.394511	0.315286	0.999472	0.527933	57397	TRUE	CD14 Mono	1
20	DNER	NA	NA	NA	NA	57397	TRUE	CD14 Mono	1
20	TRIP12	0.330613	0.218466	0.999472	0.818109	57397	TRUE	CD14 Mono	1
20	FBXO36	NA	NA	NA	NA	57397	TRUE	CD14 Mono	1
20	AC009950.1	-0.919589	0.25871	0.999472	0.939793	57397	TRUE	CD14 Mono	1
20	SP110	0.366349	0.207553	0.999472	0.734574	57397	TRUE	CD14 Mono	1
20	SP140	NA	NA	NA	NA	57397	TRUE	CD14 Mono	1
20	SP140L	-1.30941	0.0325063	0.873159	0.900547	57397	TRUE	CD14 Mono	1
20	SP100	0.427957	0.0867837	0.978174	0.919457	57397	TRUE	CD14 Mono	1
20	AC010149.1	NA	NA	NA	NA	57397	TRUE	CD14 Mono	1
20	CAB39	0.254604	0.338777	0.999472	0.969235	57397	TRUE	CD14 Mono	1
20	ITM2C	NA	NA	NA	NA	57397	TRUE	CD14 Mono	1
20	GPR55	NA	NA	NA	NA	57397	TRUE	CD14 Mono	1
20	PSMD1	0.378365	0.297446	0.999472	0.947795	57397	TRUE	CD14 Mono	1
20	HTR2B	NA	NA	NA	NA	57397	TRUE	CD14 Mono	1
20	ARMC9	NA	NA	NA	NA	57397	TRUE	CD14 Mono	1
20	AC017104.1	NA	NA	NA	NA	57397	TRUE	CD14 Mono	1
20	NCL	-0.143698	0.601	0.999472	0.974977	57397	TRUE	CD14 Mono	1
20	LINC00471	NA	NA	NA	NA	57397	TRUE	CD14 Mono	1
20	AC017104.6	NA	NA	NA	NA	57397	TRUE	CD14 Mono	1
20	NMUR1	NA	NA	NA	NA	57397	TRUE	CD14 Mono	1
20	PTMA	-0.0846233	0.584711	0.999472	0.913329	57397	TRUE	CD14 Mono	1
20	PDE6D	-0.734006	0.265595	0.999472	0.839736	57397	TRUE	CD14 Mono	1
20	COPS7B	NA	NA	NA	NA	57397	TRUE	CD14 Mono	1
20	DIS3L2	0.0551764	0.887176	0.999472	0.973853	57397	TRUE	CD14 Mono	1
20	TIGD1	NA	NA	NA	NA	57397	TRUE	CD14 Mono	1
20	EIF4E2	-0.163942	0.65856	0.999472	0.903497	57397	TRUE	CD14 Mono	1
20	AC073254.1	NA	NA	NA	NA	57397	TRUE	CD14 Mono	1
20	EFHD1	NA	NA	NA	NA	57397	TRUE	CD14 Mono	1
20	GIGYF2	-0.833299	0.0359992	0.881762	0.522096	57397	TRUE	CD14 Mono	1
20	KCNJ13	NA	NA	NA	NA	57397	TRUE	CD14 Mono	1
20	INPP5D	-0.142342	0.612124	0.999472	0.841463	57397	TRUE	CD14 Mono	1
20	ATG16L1	-0.60786	0.247042	0.999472	0.890826	57397	TRUE	CD14 Mono	1
20	SAG	NA	NA	NA	NA	57397	TRUE	CD14 Mono	1
20	DGKD	0.534731	0.0904137	0.980251	0.989382	57397	TRUE	CD14 Mono	1
20	USP40	-1.2971	0.0843955	0.975704	0.312542	57397	TRUE	CD14 Mono	1
20	AC097713.1	NA	NA	NA	NA	57397	TRUE	CD14 Mono	1
20	LINC01891	NA	NA	NA	NA	57397	TRUE	CD14 Mono	1
20	ARL4C	1.06318	0.0528878	0.912506	0.18369	57397	TRUE	CD14 Mono	1
20	SH3BP4	NA	NA	NA	NA	57397	TRUE	CD14 Mono	1
20	AGAP1	NA	NA	NA	NA	57397	TRUE	CD14 Mono	1
20	ACKR3	NA	NA	NA	NA	57397	TRUE	CD14 Mono	1
20	AC012063.1	NA	NA	NA	NA	57397	TRUE	CD14 Mono	1
20	COPS8	-0.590023	0.375633	0.999472	0.854767	57397	TRUE	CD14 Mono	1
20	LRRFIP1	0.264586	0.132715	0.999472	0.911823	57397	TRUE	CD14 Mono	1
20	AC012076.1	NA	NA	NA	NA	57397	TRUE	CD14 Mono	1
20	RBM44	NA	NA	NA	NA	57397	TRUE	CD14 Mono	1
20	RAMP1	NA	NA	NA	NA	57397	TRUE	CD14 Mono	1
20	UBE2F	0.442454	0.242821	0.999472	0.913676	57397	TRUE	CD14 Mono	1
20	SCLY	NA	NA	NA	NA	57397	TRUE	CD14 Mono	1
20	ILKAP	-0.065684	0.885403	0.999472	0.978169	57397	TRUE	CD14 Mono	1
20	LINC02610	NA	NA	NA	NA	57397	TRUE	CD14 Mono	1
20	HES6	NA	NA	NA	NA	57397	TRUE	CD14 Mono	1
20	PER2	0.438468	0.387022	0.999472	0.997692	57397	TRUE	CD14 Mono	1
20	AC012485.3	NA	NA	NA	NA	57397	TRUE	CD14 Mono	1
20	TRAF3IP1	NA	NA	NA	NA	57397	TRUE	CD14 Mono	1
20	ASB1	0.430904	0.48933	0.999472	0.918601	57397	TRUE	CD14 Mono	1
20	AC016999.1	NA	NA	NA	NA	57397	TRUE	CD14 Mono	1
20	HDAC4	0.198314	0.49462	0.999472	0.935716	57397	TRUE	CD14 Mono	1
20	AC017028.1	NA	NA	NA	NA	57397	TRUE	CD14 Mono	1
20	HDAC4-AS1	NA	NA	NA	NA	57397	TRUE	CD14 Mono	1
20	AC023787.2	NA	NA	NA	NA	57397	TRUE	CD14 Mono	1
20	NDUFA10	-0.210025	0.5967	0.999472	0.98895	57397	TRUE	CD14 Mono	1
20	COPS9	0.0351595	0.893214	0.999472	0.999763	57397	TRUE	CD14 Mono	1
20	ANKMY1	NA	NA	NA	NA	57397	TRUE	CD14 Mono	1
20	DUSP28	0.394673	0.528735	0.999472	0.950108	57397	TRUE	CD14 Mono	1
20	RNPEPL1	-0.236165	0.550721	0.999472	0.938205	57397	TRUE	CD14 Mono	1
20	CAPN10-DT	NA	NA	NA	NA	57397	TRUE	CD14 Mono	1
20	CAPN10	NA	NA	NA	NA	57397	TRUE	CD14 Mono	1
20	GPR35	NA	NA	NA	NA	57397	TRUE	CD14 Mono	1
20	CROCC2	NA	NA	NA	NA	57397	TRUE	CD14 Mono	1
20	AC104809.2	NA	NA	NA	NA	57397	TRUE	CD14 Mono	1
20	SNED1	NA	NA	NA	NA	57397	TRUE	CD14 Mono	1
20	AC005237.1	NA	NA	NA	NA	57397	TRUE	CD14 Mono	1
20	MTERF4	-0.105269	0.867659	0.999472	0.989912	57397	TRUE	CD14 Mono	1
20	PASK	NA	NA	NA	NA	57397	TRUE	CD14 Mono	1
20	PPP1R7	-0.0675219	0.893935	0.999472	0.990145	57397	TRUE	CD14 Mono	1
20	ANO7	NA	NA	NA	NA	57397	TRUE	CD14 Mono	1
20	HDLBP	0.0349919	0.9092	0.999472	0.976394	57397	TRUE	CD14 Mono	1
20	SEPTIN2	0.0578409	0.837585	0.999472	0.981996	57397	TRUE	CD14 Mono	1
20	FARP2	0.416864	0.461856	0.999472	0.874749	57397	TRUE	CD14 Mono	1
20	AC005104.3	NA	NA	NA	NA	57397	TRUE	CD14 Mono	1
20	STK25	0.652108	0.217835	0.999472	0.750313	57397	TRUE	CD14 Mono	1
20	BOK-AS1	NA	NA	NA	NA	57397	TRUE	CD14 Mono	1
20	THAP4	-0.199483	0.758225	0.999472	0.999427	57397	TRUE	CD14 Mono	1
20	ATG4B	0.11187	0.799244	0.999472	0.983095	57397	TRUE	CD14 Mono	1
20	DTYMK	NA	NA	NA	NA	57397	TRUE	CD14 Mono	1
20	ING5	-0.771353	0.218294	0.999472	0.871133	57397	TRUE	CD14 Mono	1
20	D2HGDH	NA	NA	NA	NA	57397	TRUE	CD14 Mono	1
20	NEU4	NA	NA	NA	NA	57397	TRUE	CD14 Mono	1
20	PDCD1	NA	NA	NA	NA	57397	TRUE	CD14 Mono	1
20	LINC01237	NA	NA	NA	NA	57397	TRUE	CD14 Mono	1
20	CHL1-AS2	NA	NA	NA	NA	57397	TRUE	CD14 Mono	1
20	CHL1	NA	NA	NA	NA	57397	TRUE	CD14 Mono	1
20	LINC01266	NA	NA	NA	NA	57397	TRUE	CD14 Mono	1
20	IL5RA	NA	NA	NA	NA	57397	TRUE	CD14 Mono	1
20	TRNT1	NA	NA	NA	NA	57397	TRUE	CD14 Mono	1
20	CRBN	0.26786	0.519962	0.999472	0.966506	57397	TRUE	CD14 Mono	1
20	AC034195.1	-1.01185	0.186709	0.999472	0.372354	57397	TRUE	CD14 Mono	1
20	SUMF1	-0.0244752	0.933867	0.999472	0.999711	57397	TRUE	CD14 Mono	1
20	LRRN1	NA	NA	NA	NA	57397	TRUE	CD14 Mono	1
20	AC023480.1	NA	NA	NA	NA	57397	TRUE	CD14 Mono	1
20	SETMAR	NA	NA	NA	NA	57397	TRUE	CD14 Mono	1
20	ITPR1	0.36653	0.323166	0.999472	0.824607	57397	TRUE	CD14 Mono	1
20	EGOT	NA	NA	NA	NA	57397	TRUE	CD14 Mono	1
20	AC018816.1	NA	NA	NA	NA	57397	TRUE	CD14 Mono	1
20	BHLHE40-AS1	-0.0239224	0.978399	0.999472	0.991423	57397	TRUE	CD14 Mono	1
20	BHLHE40	1.27076	0.000423801	0.181883	0.0103743	57397	TRUE	CD14 Mono	1
20	ARL8B	0.12503	0.699505	0.999472	0.992331	57397	TRUE	CD14 Mono	1
20	AC026202.2	NA	NA	NA	NA	57397	TRUE	CD14 Mono	1
20	AC026202.3	NA	NA	NA	NA	57397	TRUE	CD14 Mono	1
20	EDEM1	-0.196054	0.694271	0.999472	0.969774	57397	TRUE	CD14 Mono	1
20	AC069277.1	NA	NA	NA	NA	57397	TRUE	CD14 Mono	1
20	AC077690.1	NA	NA	NA	NA	57397	TRUE	CD14 Mono	1
20	RAD18	NA	NA	NA	NA	57397	TRUE	CD14 Mono	1
20	SRGAP3	NA	NA	NA	NA	57397	TRUE	CD14 Mono	1
20	THUMPD3-AS1	0.247955	0.506611	0.999472	0.851895	57397	TRUE	CD14 Mono	1
20	THUMPD3	0.444158	0.444238	0.999472	0.985807	57397	TRUE	CD14 Mono	1
20	SETD5	-0.166616	0.670914	0.999472	0.904501	57397	TRUE	CD14 Mono	1
20	MTMR14	0.035317	0.918904	0.999472	0.977895	57397	TRUE	CD14 Mono	1
20	CPNE9	NA	NA	NA	NA	57397	TRUE	CD14 Mono	1
20	BRPF1	NA	NA	NA	NA	57397	TRUE	CD14 Mono	1
20	OGG1	NA	NA	NA	NA	57397	TRUE	CD14 Mono	1
20	CAMK1	0.426978	0.372474	0.999472	0.779959	57397	TRUE	CD14 Mono	1
20	TADA3	-0.935281	0.121885	0.999472	0.508362	57397	TRUE	CD14 Mono	1
20	ARPC4	-0.0378426	0.88495	0.999472	0.983835	57397	TRUE	CD14 Mono	1
20	TTLL3	-0.0354535	0.951448	0.999472	0.986198	57397	TRUE	CD14 Mono	1
20	RPUSD3	NA	NA	NA	NA	57397	TRUE	CD14 Mono	1
20	JAGN1	NA	NA	NA	NA	57397	TRUE	CD14 Mono	1
20	IL17RE	NA	NA	NA	NA	57397	TRUE	CD14 Mono	1
20	IL17RC	NA	NA	NA	NA	57397	TRUE	CD14 Mono	1
20	CRELD1	NA	NA	NA	NA	57397	TRUE	CD14 Mono	1
20	PRRT3	NA	NA	NA	NA	57397	TRUE	CD14 Mono	1
20	PRRT3-AS1	NA	NA	NA	NA	57397	TRUE	CD14 Mono	1
20	EMC3	0.458165	0.20679	0.999472	0.691016	57397	TRUE	CD14 Mono	1
20	AC022007.1	NA	NA	NA	NA	57397	TRUE	CD14 Mono	1
20	FANCD2	NA	NA	NA	NA	57397	TRUE	CD14 Mono	1
20	BRK1	0.230376	0.380488	0.999472	0.99566	57397	TRUE	CD14 Mono	1
20	VHL	0.362211	0.37179	0.999472	0.854751	57397	TRUE	CD14 Mono	1
20	AC034193.1	NA	NA	NA	NA	57397	TRUE	CD14 Mono	1
20	IRAK2	1.23899	0.0433228	0.912506	0.157893	57397	TRUE	CD14 Mono	1
20	TATDN2	1.09328	0.0466433	0.912506	0.50674	57397	TRUE	CD14 Mono	1
20	LINC00852	NA	NA	NA	NA	57397	TRUE	CD14 Mono	1
20	GHRL	NA	NA	NA	NA	57397	TRUE	CD14 Mono	1
20	GHRLOS	NA	NA	NA	NA	57397	TRUE	CD14 Mono	1
20	SEC13	-0.298531	0.513821	0.999472	0.951666	57397	TRUE	CD14 Mono	1
20	HRH1	NA	NA	NA	NA	57397	TRUE	CD14 Mono	1
20	AC083855.2	NA	NA	NA	NA	57397	TRUE	CD14 Mono	1
20	ATG7	0.325333	0.140666	0.999472	0.672976	57397	TRUE	CD14 Mono	1
20	VGLL4	NA	NA	NA	NA	57397	TRUE	CD14 Mono	1
20	TAMM41	NA	NA	NA	NA	57397	TRUE	CD14 Mono	1
20	SYN2	NA	NA	NA	NA	57397	TRUE	CD14 Mono	1
20	PPARG	1.56508	0.00832721	0.575827	0.141564	57397	TRUE	CD14 Mono	1
20	TSEN2	NA	NA	NA	NA	57397	TRUE	CD14 Mono	1
20	MKRN2OS	NA	NA	NA	NA	57397	TRUE	CD14 Mono	1
20	MKRN2	0.16148	0.789839	0.999472	0.984916	57397	TRUE	CD14 Mono	1
20	RAF1	-0.189762	0.565207	0.999472	0.985461	57397	TRUE	CD14 Mono	1
20	TMEM40	NA	NA	NA	NA	57397	TRUE	CD14 Mono	1
20	CAND2	NA	NA	NA	NA	57397	TRUE	CD14 Mono	1
20	RPL32	0.0446855	0.756178	0.999472	0.879504	57397	TRUE	CD14 Mono	1
20	IQSEC1	0.136551	0.608657	0.999472	0.957281	57397	TRUE	CD14 Mono	1
20	NUP210	-1.38308	0.0156133	0.649118	0.743803	57397	TRUE	CD14 Mono	1
20	HDAC11-AS1	NA	NA	NA	NA	57397	TRUE	CD14 Mono	1
20	HDAC11	NA	NA	NA	NA	57397	TRUE	CD14 Mono	1
20	FBLN2	NA	NA	NA	NA	57397	TRUE	CD14 Mono	1
20	WNT7A	NA	NA	NA	NA	57397	TRUE	CD14 Mono	1
20	CHCHD4	NA	NA	NA	NA	57397	TRUE	CD14 Mono	1
20	TMEM43	-0.548578	0.267141	0.999472	0.88077	57397	TRUE	CD14 Mono	1
20	AC093495.1	NA	NA	NA	NA	57397	TRUE	CD14 Mono	1
20	XPC	-0.215043	0.66911	0.999472	0.907775	57397	TRUE	CD14 Mono	1
20	LSM3	-0.195303	0.640277	0.999472	0.987758	57397	TRUE	CD14 Mono	1
20	SLC6A6	0.185256	0.599314	0.999472	0.966173	57397	TRUE	CD14 Mono	1
20	CCDC174	0.00819204	0.974524	0.999472	0.996155	57397	TRUE	CD14 Mono	1
20	C3orf20	NA	NA	NA	NA	57397	TRUE	CD14 Mono	1
20	FGD5-AS1	-0.0904205	0.831754	0.999472	0.939817	57397	TRUE	CD14 Mono	1
20	NR2C2	0.546879	0.200696	0.999472	0.884734	57397	TRUE	CD14 Mono	1
20	MRPS25	NA	NA	NA	NA	57397	TRUE	CD14 Mono	1
20	RBSN	NA	NA	NA	NA	57397	TRUE	CD14 Mono	1
20	CAPN7	-0.272014	0.448442	0.999472	0.944778	57397	TRUE	CD14 Mono	1
20	SH3BP5-AS1	-1.02928	0.207759	0.999472	0.676287	57397	TRUE	CD14 Mono	1
20	SH3BP5	-0.132938	0.761727	0.999472	0.926869	57397	TRUE	CD14 Mono	1
20	METTL6	-0.636768	0.261862	0.999472	0.678126	57397	TRUE	CD14 Mono	1
20	EAF1	0.446016	0.184206	0.999472	0.645341	57397	TRUE	CD14 Mono	1
20	EAF1-AS1	NA	NA	NA	NA	57397	TRUE	CD14 Mono	1
20	COLQ	NA	NA	NA	NA	57397	TRUE	CD14 Mono	1
20	HACL1	-0.855024	0.186441	0.999472	0.983455	57397	TRUE	CD14 Mono	1
20	BTD	0.185975	0.771749	0.999472	0.904195	57397	TRUE	CD14 Mono	1
20	ANKRD28	0.97821	0.00146458	0.286888	0.157811	57397	TRUE	CD14 Mono	1
20	AC090945.1	NA	NA	NA	NA	57397	TRUE	CD14 Mono	1
20	DPH3	0.407642	0.356128	0.999472	0.897934	57397	TRUE	CD14 Mono	1
20	OXNAD1	NA	NA	NA	NA	57397	TRUE	CD14 Mono	1
20	RFTN1	NA	NA	NA	NA	57397	TRUE	CD14 Mono	1
20	AC090948.1	NA	NA	NA	NA	57397	TRUE	CD14 Mono	1
20	AC090948.4	NA	NA	NA	NA	57397	TRUE	CD14 Mono	1
20	PLCL2	0.0279794	0.913731	0.999472	0.991719	57397	TRUE	CD14 Mono	1
20	AC090644.1	NA	NA	NA	NA	57397	TRUE	CD14 Mono	1
20	TBC1D5	0.0571612	0.815397	0.999472	0.975031	57397	TRUE	CD14 Mono	1
20	SATB1	0.77877	0.147496	0.999472	0.9449	57397	TRUE	CD14 Mono	1
20	SATB1-AS1	NA	NA	NA	NA	57397	TRUE	CD14 Mono	1
20	KCNH8	NA	NA	NA	NA	57397	TRUE	CD14 Mono	1
20	AC061958.1	NA	NA	NA	NA	57397	TRUE	CD14 Mono	1
20	EFHB	NA	NA	NA	NA	57397	TRUE	CD14 Mono	1
20	RAB5A	0.320365	0.413789	0.999472	0.927589	57397	TRUE	CD14 Mono	1
20	PP2D1	NA	NA	NA	NA	57397	TRUE	CD14 Mono	1
20	KAT2B	0.19356	0.668956	0.999472	0.931322	57397	TRUE	CD14 Mono	1
20	SGO1	NA	NA	NA	NA	57397	TRUE	CD14 Mono	1
20	SGO1-AS1	-0.0373168	0.997003	0.999478	0.997003	57397	TRUE	CD14 Mono	1
20	ZNF385D	NA	NA	NA	NA	57397	TRUE	CD14 Mono	1
20	UBE2E2	-0.094756	0.70735	0.999472	0.987856	57397	TRUE	CD14 Mono	1
20	UBE2E1-AS1	NA	NA	NA	NA	57397	TRUE	CD14 Mono	1
20	UBE2E1	-0.39416	0.224241	0.999472	0.978963	57397	TRUE	CD14 Mono	1
20	NKIRAS1	NA	NA	NA	NA	57397	TRUE	CD14 Mono	1
20	RPL15	-0.0704388	0.687561	0.999472	0.969436	57397	TRUE	CD14 Mono	1
20	NR1D2	0.0887162	0.810447	0.999472	0.96987	57397	TRUE	CD14 Mono	1
20	THRB	NA	NA	NA	NA	57397	TRUE	CD14 Mono	1
20	TOP2B	-0.0583268	0.873112	0.999472	0.993951	57397	TRUE	CD14 Mono	1
20	NGLY1	-0.0487	0.920921	0.999472	0.987217	57397	TRUE	CD14 Mono	1
20	OXSM	NA	NA	NA	NA	57397	TRUE	CD14 Mono	1
20	NEK10	NA	NA	NA	NA	57397	TRUE	CD14 Mono	1
20	SLC4A7	-0.137214	0.778588	0.999472	0.873883	57397	TRUE	CD14 Mono	1
20	LINC02084	NA	NA	NA	NA	57397	TRUE	CD14 Mono	1
20	EOMES	NA	NA	NA	NA	57397	TRUE	CD14 Mono	1
20	LINC01980	NA	NA	NA	NA	57397	TRUE	CD14 Mono	1
20	LINC01967	NA	NA	NA	NA	57397	TRUE	CD14 Mono	1
20	CMC1	0.0908299	0.847818	0.999472	0.959978	57397	TRUE	CD14 Mono	1
20	AZI2	-0.10243	0.778532	0.999472	0.907523	57397	TRUE	CD14 Mono	1
20	ZCWPW2	0.0482732	0.922063	0.999472	0.929935	57397	TRUE	CD14 Mono	1
20	RBMS3	NA	NA	NA	NA	57397	TRUE	CD14 Mono	1
20	RBMS3-AS2	NA	NA	NA	NA	57397	TRUE	CD14 Mono	1
20	TGFBR2	0.0658014	0.820583	0.999472	0.94972	57397	TRUE	CD14 Mono	1
20	AC096921.2	NA	NA	NA	NA	57397	TRUE	CD14 Mono	1
20	STT3B	0.189812	0.543821	0.999472	0.826238	57397	TRUE	CD14 Mono	1
20	OSBPL10	NA	NA	NA	NA	57397	TRUE	CD14 Mono	1
20	ZNF860	NA	NA	NA	NA	57397	TRUE	CD14 Mono	1
20	GPD1L	NA	NA	NA	NA	57397	TRUE	CD14 Mono	1
20	CMTM8	NA	NA	NA	NA	57397	TRUE	CD14 Mono	1
20	CMTM7	0.150951	0.661976	0.999472	0.934099	57397	TRUE	CD14 Mono	1
20	CMTM6	-0.400218	0.153701	0.999472	0.99778	57397	TRUE	CD14 Mono	1
20	DYNC1LI1	0.602321	0.125856	0.999472	0.782452	57397	TRUE	CD14 Mono	1
20	CNOT10	0.444949	0.400741	0.999472	0.86252	57397	TRUE	CD14 Mono	1
20	TRIM71	NA	NA	NA	NA	57397	TRUE	CD14 Mono	1
20	CCR4	NA	NA	NA	NA	57397	TRUE	CD14 Mono	1
20	GLB1	0.0152693	0.97641	0.999472	0.980378	57397	TRUE	CD14 Mono	1
20	TMPPE	NA	NA	NA	NA	57397	TRUE	CD14 Mono	1
20	CRTAP	0.0157655	0.954355	0.999472	0.99768	57397	TRUE	CD14 Mono	1
20	UBP1	0.311109	0.434996	0.999472	0.90351	57397	TRUE	CD14 Mono	1
20	CLASP2	-0.124814	0.684077	0.999472	0.987029	57397	TRUE	CD14 Mono	1
20	AC112220.2	NA	NA	NA	NA	57397	TRUE	CD14 Mono	1
20	PDCD6IP	-0.300537	0.330007	0.999472	0.819629	57397	TRUE	CD14 Mono	1
20	LINC01811	NA	NA	NA	NA	57397	TRUE	CD14 Mono	1
20	ARPP21	NA	NA	NA	NA	57397	TRUE	CD14 Mono	1
20	STAC	NA	NA	NA	NA	57397	TRUE	CD14 Mono	1
20	TRANK1	NA	NA	NA	NA	57397	TRUE	CD14 Mono	1
20	EPM2AIP1	NA	NA	NA	NA	57397	TRUE	CD14 Mono	1
20	MLH1	NA	NA	NA	NA	57397	TRUE	CD14 Mono	1
20	LRRFIP2	0.316276	0.206205	0.999472	0.656344	57397	TRUE	CD14 Mono	1
20	GOLGA4	0.0198765	0.957536	0.999472	0.976341	57397	TRUE	CD14 Mono	1
20	C3orf35	NA	NA	NA	NA	57397	TRUE	CD14 Mono	1
20	ITGA9	NA	NA	NA	NA	57397	TRUE	CD14 Mono	1
20	ITGA9-AS1	NA	NA	NA	NA	57397	TRUE	CD14 Mono	1
20	CTDSPL	NA	NA	NA	NA	57397	TRUE	CD14 Mono	1
20	VILL	NA	NA	NA	NA	57397	TRUE	CD14 Mono	1
20	PLCD1	NA	NA	NA	NA	57397	TRUE	CD14 Mono	1
20	DLEC1	NA	NA	NA	NA	57397	TRUE	CD14 Mono	1
20	ACAA1	-0.553266	0.170789	0.999472	0.79111	57397	TRUE	CD14 Mono	1
20	MYD88	0.0299633	0.929358	0.999472	0.986322	57397	TRUE	CD14 Mono	1
20	OXSR1	0.356035	0.346292	0.999472	0.658899	57397	TRUE	CD14 Mono	1
20	XYLB	NA	NA	NA	NA	57397	TRUE	CD14 Mono	1
20	ACVR2B	NA	NA	NA	NA	57397	TRUE	CD14 Mono	1
20	EXOG	NA	NA	NA	NA	57397	TRUE	CD14 Mono	1
20	SCN11A	NA	NA	NA	NA	57397	TRUE	CD14 Mono	1
20	WDR48	-0.30265	0.504738	0.999472	0.984952	57397	TRUE	CD14 Mono	1
20	GORASP1	NA	NA	NA	NA	57397	TRUE	CD14 Mono	1
20	TTC21A	NA	NA	NA	NA	57397	TRUE	CD14 Mono	1
20	CSRNP1	0.801328	0.0319477	0.868792	0.170988	57397	TRUE	CD14 Mono	1
20	AC092053.3	NA	NA	NA	NA	57397	TRUE	CD14 Mono	1
20	AC092053.2	NA	NA	NA	NA	57397	TRUE	CD14 Mono	1
20	AC092053.4	NA	NA	NA	NA	57397	TRUE	CD14 Mono	1
20	CX3CR1	0.0893043	0.843516	0.999472	0.890235	57397	TRUE	CD14 Mono	1
20	AC104850.2	NA	NA	NA	NA	57397	TRUE	CD14 Mono	1
20	CCR8	NA	NA	NA	NA	57397	TRUE	CD14 Mono	1
20	SLC25A38	NA	NA	NA	NA	57397	TRUE	CD14 Mono	1
20	RPSA	-0.436973	0.0488974	0.912506	0.667664	57397	TRUE	CD14 Mono	1
20	MYRIP	NA	NA	NA	NA	57397	TRUE	CD14 Mono	1
20	EIF1B-AS1	NA	NA	NA	NA	57397	TRUE	CD14 Mono	1
20	EIF1B	0.382725	0.282411	0.999472	0.885996	57397	TRUE	CD14 Mono	1
20	ENTPD3-AS1	NA	NA	NA	NA	57397	TRUE	CD14 Mono	1
20	RPL14	-0.101363	0.54028	0.999472	0.942959	57397	TRUE	CD14 Mono	1
