## Supplemental Tables for "Single-cell RNA-sequencing identifies unique cell-specific gene expression profiles in high-grade cardiac allograft vasculopathy" (part 10 of 129)

### Sheet: Supplemental Table 3 (continued)
Nhood	gene	logFC	pval	pval_corrected_across_genes	pval_corrected_across_nhoods	Nhood_center	test_performed	subcluster	subcluster_fraction
20	ZNF619	NA	NA	NA	NA	57397	TRUE	CD14 Mono	1
20	ZNF620	NA	NA	NA	NA	57397	TRUE	CD14 Mono	1
20	ZNF621	NA	NA	NA	NA	57397	TRUE	CD14 Mono	1
20	AC099560.1	NA	NA	NA	NA	57397	TRUE	CD14 Mono	1
20	AC099541.1	NA	NA	NA	NA	57397	TRUE	CD14 Mono	1
20	CTNNB1	0.651751	0.00156936	0.286888	0.0299685	57397	TRUE	CD14 Mono	1
20	ULK4	-0.531447	0.305117	0.999472	0.92668	57397	TRUE	CD14 Mono	1
20	TRAK1	-0.351688	0.347579	0.999472	0.966633	57397	TRUE	CD14 Mono	1
20	VIPR1	NA	NA	NA	NA	57397	TRUE	CD14 Mono	1
20	SEC22C	-0.308725	0.629003	0.999472	0.960646	57397	TRUE	CD14 Mono	1
20	SS18L2	0.056906	0.908287	0.999472	0.963129	57397	TRUE	CD14 Mono	1
20	NKTR	0.110919	0.743468	0.999472	0.996787	57397	TRUE	CD14 Mono	1
20	AC006059.1	NA	NA	NA	NA	57397	TRUE	CD14 Mono	1
20	ZBTB47	0.605226	0.491426	0.999472	0.669594	57397	TRUE	CD14 Mono	1
20	CCDC13	-1.18192	0.126289	0.999472	0.725854	57397	TRUE	CD14 Mono	1
20	LINC02158	NA	NA	NA	NA	57397	TRUE	CD14 Mono	1
20	HIGD1A	-0.0826708	0.895276	0.999472	0.953978	57397	TRUE	CD14 Mono	1
20	POMGNT2	NA	NA	NA	NA	57397	TRUE	CD14 Mono	1
20	SNRK	0.0482788	0.903725	0.999472	0.998134	57397	TRUE	CD14 Mono	1
20	SNRK-AS1	NA	NA	NA	NA	57397	TRUE	CD14 Mono	1
20	ANO10	0.49236	0.171358	0.999472	0.934962	57397	TRUE	CD14 Mono	1
20	ABHD5	-0.288357	0.430497	0.999472	0.996843	57397	TRUE	CD14 Mono	1
20	AC104187.1	NA	NA	NA	NA	57397	TRUE	CD14 Mono	1
20	TCAIM	0.444097	0.412703	0.999472	0.992738	57397	TRUE	CD14 Mono	1
20	ZNF445	-0.945141	0.199541	0.999472	0.49656	57397	TRUE	CD14 Mono	1
20	ZNF852	NA	NA	NA	NA	57397	TRUE	CD14 Mono	1
20	ZKSCAN7	NA	NA	NA	NA	57397	TRUE	CD14 Mono	1
20	ZKSCAN7-AS1	NA	NA	NA	NA	57397	TRUE	CD14 Mono	1
20	ZNF197	NA	NA	NA	NA	57397	TRUE	CD14 Mono	1
20	ZNF35	NA	NA	NA	NA	57397	TRUE	CD14 Mono	1
20	AC124045.1	NA	NA	NA	NA	57397	TRUE	CD14 Mono	1
20	ZNF502	NA	NA	NA	NA	57397	TRUE	CD14 Mono	1
20	ZNF501	NA	NA	NA	NA	57397	TRUE	CD14 Mono	1
20	KIAA1143	-0.301371	0.597752	0.999472	0.949393	57397	TRUE	CD14 Mono	1
20	KIF15	NA	NA	NA	NA	57397	TRUE	CD14 Mono	1
20	TMEM42	NA	NA	NA	NA	57397	TRUE	CD14 Mono	1
20	ZDHHC3	-0.616685	0.22113	0.999472	0.872476	57397	TRUE	CD14 Mono	1
20	EXOSC7	-0.0785662	0.919044	0.999472	0.98674	57397	TRUE	CD14 Mono	1
20	CDCP1	NA	NA	NA	NA	57397	TRUE	CD14 Mono	1
20	TMEM158	NA	NA	NA	NA	57397	TRUE	CD14 Mono	1
20	LARS2	NA	NA	NA	NA	57397	TRUE	CD14 Mono	1
20	LIMD1	0.251628	0.619354	0.999472	0.951162	57397	TRUE	CD14 Mono	1
20	LIMD1-AS1	NA	NA	NA	NA	57397	TRUE	CD14 Mono	1
20	SACM1L	NA	NA	NA	NA	57397	TRUE	CD14 Mono	1
20	LZTFL1	NA	NA	NA	NA	57397	TRUE	CD14 Mono	1
20	CCR9	NA	NA	NA	NA	57397	TRUE	CD14 Mono	1
20	FYCO1	NA	NA	NA	NA	57397	TRUE	CD14 Mono	1
20	CXCR6	NA	NA	NA	NA	57397	TRUE	CD14 Mono	1
20	XCR1	NA	NA	NA	NA	57397	TRUE	CD14 Mono	1
20	CCR3	NA	NA	NA	NA	57397	TRUE	CD14 Mono	1
20	CCR1	-0.111328	0.759238	0.999472	0.989584	57397	TRUE	CD14 Mono	1
20	CCR2	-0.821082	0.154724	0.999472	0.91315	57397	TRUE	CD14 Mono	1
20	CCR5AS	NA	NA	NA	NA	57397	TRUE	CD14 Mono	1
20	CCR5	NA	NA	NA	NA	57397	TRUE	CD14 Mono	1
20	CCRL2	-1.10392	0.141299	0.999472	0.416186	57397	TRUE	CD14 Mono	1
20	ALS2CL	NA	NA	NA	NA	57397	TRUE	CD14 Mono	1
20	CCDC12	0.00611487	0.985803	0.999472	0.998738	57397	TRUE	CD14 Mono	1
20	NBEAL2	-0.0642281	0.848907	0.999472	0.959541	57397	TRUE	CD14 Mono	1
20	SETD2	0.099116	0.741625	0.999472	0.968441	57397	TRUE	CD14 Mono	1
20	KIF9-AS1	NA	NA	NA	NA	57397	TRUE	CD14 Mono	1
20	KIF9	NA	NA	NA	NA	57397	TRUE	CD14 Mono	1
20	KLHL18	-0.493695	0.213955	0.999472	0.752802	57397	TRUE	CD14 Mono	1
20	AC099778.1	NA	NA	NA	NA	57397	TRUE	CD14 Mono	1
20	PTPN23	NA	NA	NA	NA	57397	TRUE	CD14 Mono	1
20	SCAP	NA	NA	NA	NA	57397	TRUE	CD14 Mono	1
20	ELP6	NA	NA	NA	NA	57397	TRUE	CD14 Mono	1
20	SMARCC1	-0.14793	0.666241	0.999472	0.996573	57397	TRUE	CD14 Mono	1
20	DHX30	-0.139655	0.769214	0.999472	0.959084	57397	TRUE	CD14 Mono	1
20	MAP4	-0.0368957	0.931336	0.999472	0.971842	57397	TRUE	CD14 Mono	1
20	CAMP	NA	NA	NA	NA	57397	TRUE	CD14 Mono	1
20	ZNF589	NA	NA	NA	NA	57397	TRUE	CD14 Mono	1
20	NME6	NA	NA	NA	NA	57397	TRUE	CD14 Mono	1
20	CCDC51	NA	NA	NA	NA	57397	TRUE	CD14 Mono	1
20	TMA7	-0.084986	0.666024	0.999472	0.982579	57397	TRUE	CD14 Mono	1
20	AC134772.1	NA	NA	NA	NA	57397	TRUE	CD14 Mono	1
20	ATRIP	NA	NA	NA	NA	57397	TRUE	CD14 Mono	1
20	TREX1	NA	NA	NA	NA	57397	TRUE	CD14 Mono	1
20	SHISA5	0.118418	0.740986	0.999472	0.961844	57397	TRUE	CD14 Mono	1
20	PFKFB4	-0.05249	0.918188	0.999472	0.965427	57397	TRUE	CD14 Mono	1
20	COL7A1	NA	NA	NA	NA	57397	TRUE	CD14 Mono	1
20	UQCRC1	0.355604	0.257495	0.999472	0.977047	57397	TRUE	CD14 Mono	1
20	SLC26A6	NA	NA	NA	NA	57397	TRUE	CD14 Mono	1
20	CELSR3	NA	NA	NA	NA	57397	TRUE	CD14 Mono	1
20	NCKIPSD	NA	NA	NA	NA	57397	TRUE	CD14 Mono	1
20	IP6K2	-0.263579	0.637448	0.999472	0.903238	57397	TRUE	CD14 Mono	1
20	PRKAR2A	0.0243649	0.956535	0.999472	0.998361	57397	TRUE	CD14 Mono	1
20	SLC25A20	0.334966	0.556089	0.999472	0.854467	57397	TRUE	CD14 Mono	1
20	ARIH2OS	-2.0117	0.0147144	0.639341	0.2621	57397	TRUE	CD14 Mono	1
20	ARIH2	-0.294658	0.4891	0.999472	0.895611	57397	TRUE	CD14 Mono	1
20	P4HTM	-0.127943	0.843109	0.999472	0.985101	57397	TRUE	CD14 Mono	1
20	WDR6	-0.36551	0.550195	0.999472	0.929464	57397	TRUE	CD14 Mono	1
20	DALRD3	NA	NA	NA	NA	57397	TRUE	CD14 Mono	1
20	NDUFAF3	0.00983703	0.972816	0.999472	0.991892	57397	TRUE	CD14 Mono	1
20	IMPDH2	NA	NA	NA	NA	57397	TRUE	CD14 Mono	1
20	AC137630.3	NA	NA	NA	NA	57397	TRUE	CD14 Mono	1
20	QRICH1	-0.44087	0.331305	0.999472	0.968923	57397	TRUE	CD14 Mono	1
20	QARS	0.132826	0.740317	0.999472	0.966443	57397	TRUE	CD14 Mono	1
20	USP19	-0.516309	0.398944	0.999472	0.865339	57397	TRUE	CD14 Mono	1
20	LAMB2	NA	NA	NA	NA	57397	TRUE	CD14 Mono	1
20	CCDC71	NA	NA	NA	NA	57397	TRUE	CD14 Mono	1
20	KLHDC8B	NA	NA	NA	NA	57397	TRUE	CD14 Mono	1
20	C3orf62	NA	NA	NA	NA	57397	TRUE	CD14 Mono	1
20	USP4	-0.0736001	0.814052	0.999472	0.986956	57397	TRUE	CD14 Mono	1
20	RHOA	0.11727	0.531844	0.999472	0.996059	57397	TRUE	CD14 Mono	1
20	TCTA	NA	NA	NA	NA	57397	TRUE	CD14 Mono	1
20	AMT	NA	NA	NA	NA	57397	TRUE	CD14 Mono	1
20	NICN1	NA	NA	NA	NA	57397	TRUE	CD14 Mono	1
20	DAG1	NA	NA	NA	NA	57397	TRUE	CD14 Mono	1
20	APEH	NA	NA	NA	NA	57397	TRUE	CD14 Mono	1
20	MST1	NA	NA	NA	NA	57397	TRUE	CD14 Mono	1
20	RNF123	NA	NA	NA	NA	57397	TRUE	CD14 Mono	1
20	GMPPB	NA	NA	NA	NA	57397	TRUE	CD14 Mono	1
20	IP6K1	-0.797963	0.120805	0.999472	0.876417	57397	TRUE	CD14 Mono	1
20	INKA1	NA	NA	NA	NA	57397	TRUE	CD14 Mono	1
20	UBA7	-0.10441	0.82178	0.999472	0.954565	57397	TRUE	CD14 Mono	1
20	TRAIP	NA	NA	NA	NA	57397	TRUE	CD14 Mono	1
20	MON1A	NA	NA	NA	NA	57397	TRUE	CD14 Mono	1
20	RBM6	0.135562	0.640878	0.999472	0.995693	57397	TRUE	CD14 Mono	1
20	RBM5	-0.60844	0.0870114	0.978174	0.624128	57397	TRUE	CD14 Mono	1
20	GNAI2	0.0347835	0.856379	0.999472	0.998094	57397	TRUE	CD14 Mono	1
20	U73169.1	NA	NA	NA	NA	57397	TRUE	CD14 Mono	1
20	U73166.1	NA	NA	NA	NA	57397	TRUE	CD14 Mono	1
20	IFRD2	NA	NA	NA	NA	57397	TRUE	CD14 Mono	1
20	HYAL3	NA	NA	NA	NA	57397	TRUE	CD14 Mono	1
20	NAA80	NA	NA	NA	NA	57397	TRUE	CD14 Mono	1
20	HYAL1	NA	NA	NA	NA	57397	TRUE	CD14 Mono	1
20	HYAL2	NA	NA	NA	NA	57397	TRUE	CD14 Mono	1
20	TUSC2	0.399705	0.393299	0.999472	0.983775	57397	TRUE	CD14 Mono	1
20	RASSF1	-0.00475616	0.994213	0.999472	0.994213	57397	TRUE	CD14 Mono	1
20	RASSF1-AS1	NA	NA	NA	NA	57397	TRUE	CD14 Mono	1
20	ZMYND10-AS1	NA	NA	NA	NA	57397	TRUE	CD14 Mono	1
20	ZMYND10	NA	NA	NA	NA	57397	TRUE	CD14 Mono	1
20	NPRL2	NA	NA	NA	NA	57397	TRUE	CD14 Mono	1
20	CYB561D2	0.474505	0.363155	0.999472	0.958671	57397	TRUE	CD14 Mono	1
20	TMEM115	NA	NA	NA	NA	57397	TRUE	CD14 Mono	1
20	CACNA2D2	NA	NA	NA	NA	57397	TRUE	CD14 Mono	1
20	CYB561D2.1	NA	NA	NA	NA	57397	TRUE	CD14 Mono	1
20	C3orf18	NA	NA	NA	NA	57397	TRUE	CD14 Mono	1
20	HEMK1	NA	NA	NA	NA	57397	TRUE	CD14 Mono	1
20	CISH	NA	NA	NA	NA	57397	TRUE	CD14 Mono	1
20	MAPKAPK3	0.0428395	0.896483	0.999472	0.99681	57397	TRUE	CD14 Mono	1
20	LINC02019	NA	NA	NA	NA	57397	TRUE	CD14 Mono	1
20	DOCK3	NA	NA	NA	NA	57397	TRUE	CD14 Mono	1
20	MANF	NA	NA	NA	NA	57397	TRUE	CD14 Mono	1
20	RBM15B	-0.807889	0.210493	0.999472	0.768479	57397	TRUE	CD14 Mono	1
20	DCAF1	-0.0558369	0.901731	0.999472	0.97954	57397	TRUE	CD14 Mono	1
20	RAD54L2	NA	NA	NA	NA	57397	TRUE	CD14 Mono	1
20	TEX264	-0.0591785	0.907901	0.999472	0.987422	57397	TRUE	CD14 Mono	1
20	RRP9	NA	NA	NA	NA	57397	TRUE	CD14 Mono	1
20	PARP3	NA	NA	NA	NA	57397	TRUE	CD14 Mono	1
20	PCBP4	NA	NA	NA	NA	57397	TRUE	CD14 Mono	1
20	ABHD14B	-0.704169	0.247341	0.999472	0.909482	57397	TRUE	CD14 Mono	1
20	ABHD14A	NA	NA	NA	NA	57397	TRUE	CD14 Mono	1
20	ACY1	NA	NA	NA	NA	57397	TRUE	CD14 Mono	1
20	RPL29	-0.0283918	0.854875	0.999472	0.981288	57397	TRUE	CD14 Mono	1
20	DUSP7	NA	NA	NA	NA	57397	TRUE	CD14 Mono	1
20	POC1A	NA	NA	NA	NA	57397	TRUE	CD14 Mono	1
20	ALAS1	-0.291127	0.672126	0.999472	0.922562	57397	TRUE	CD14 Mono	1
20	TLR9	NA	NA	NA	NA	57397	TRUE	CD14 Mono	1
20	TWF2	0.0610938	0.864323	0.999472	0.941287	57397	TRUE	CD14 Mono	1
20	AC006252.1	NA	NA	NA	NA	57397	TRUE	CD14 Mono	1
20	PPM1M	-0.416086	0.37094	0.999472	0.847168	57397	TRUE	CD14 Mono	1
20	WDR82	-0.243905	0.542459	0.999472	0.865026	57397	TRUE	CD14 Mono	1
20	GLYCTK	NA	NA	NA	NA	57397	TRUE	CD14 Mono	1
20	DNAH1	NA	NA	NA	NA	57397	TRUE	CD14 Mono	1
20	BAP1	NA	NA	NA	NA	57397	TRUE	CD14 Mono	1
20	PHF7	NA	NA	NA	NA	57397	TRUE	CD14 Mono	1
20	TNNC1	NA	NA	NA	NA	57397	TRUE	CD14 Mono	1
20	NISCH	0.507262	0.307978	0.999472	0.660359	57397	TRUE	CD14 Mono	1
20	STAB1	0.768272	0.011445	0.612354	0.243131	57397	TRUE	CD14 Mono	1
20	NT5DC2	NA	NA	NA	NA	57397	TRUE	CD14 Mono	1
20	SMIM4	-0.0687785	0.879905	0.999472	0.96854	57397	TRUE	CD14 Mono	1
20	PBRM1	0.124191	0.681415	0.999472	0.901893	57397	TRUE	CD14 Mono	1
20	GNL3	0.613599	0.281296	0.999472	0.820834	57397	TRUE	CD14 Mono	1
20	GLT8D1	NA	NA	NA	NA	57397	TRUE	CD14 Mono	1
20	SPCS1	-0.0326879	0.9188	0.999472	0.998066	57397	TRUE	CD14 Mono	1
20	NEK4	-0.000318876	0.987	0.999472	0.991898	57397	TRUE	CD14 Mono	1
20	ITIH1	NA	NA	NA	NA	57397	TRUE	CD14 Mono	1
20	ITIH4	NA	NA	NA	NA	57397	TRUE	CD14 Mono	1
20	MUSTN1	NA	NA	NA	NA	57397	TRUE	CD14 Mono	1
20	STIMATE	NA	NA	NA	NA	57397	TRUE	CD14 Mono	1
20	SFMBT1	NA	NA	NA	NA	57397	TRUE	CD14 Mono	1
20	RFT1	-1.23994	0.127726	0.999472	0.545966	57397	TRUE	CD14 Mono	1
20	PRKCD	0.228436	0.464978	0.999472	0.942687	57397	TRUE	CD14 Mono	1
20	TKT	-0.0690073	0.719833	0.999472	0.961611	57397	TRUE	CD14 Mono	1
20	DCP1A	-0.115212	0.79545	0.999472	0.959241	57397	TRUE	CD14 Mono	1
20	CACNA1D	NA	NA	NA	NA	57397	TRUE	CD14 Mono	1
20	AC012467.2	NA	NA	NA	NA	57397	TRUE	CD14 Mono	1
20	ACTR8	NA	NA	NA	NA	57397	TRUE	CD14 Mono	1
20	SELENOK	0.563711	0.15093	0.999472	0.576907	57397	TRUE	CD14 Mono	1
20	CACNA2D3	-0.503158	0.372459	0.999472	0.499638	57397	TRUE	CD14 Mono	1
20	CCDC66	NA	NA	NA	NA	57397	TRUE	CD14 Mono	1
20	TASOR	-0.357041	0.358984	0.999472	0.983771	57397	TRUE	CD14 Mono	1
20	ARHGEF3	-0.15915	0.707685	0.999472	0.97516	57397	TRUE	CD14 Mono	1
20	HESX1	NA	NA	NA	NA	57397	TRUE	CD14 Mono	1
20	APPL1	0.597985	0.0918077	0.982926	0.751538	57397	TRUE	CD14 Mono	1
20	PDE12	-0.38243	0.576604	0.999472	0.800501	57397	TRUE	CD14 Mono	1
20	ARF4	0.0664428	0.848709	0.999472	0.953022	57397	TRUE	CD14 Mono	1
20	ARF4-AS1	NA	NA	NA	NA	57397	TRUE	CD14 Mono	1
20	DENND6A	-0.269649	0.526793	0.999472	0.950489	57397	TRUE	CD14 Mono	1
20	DENND6A-AS1	NA	NA	NA	NA	57397	TRUE	CD14 Mono	1
20	DENND6A-DT	NA	NA	NA	NA	57397	TRUE	CD14 Mono	1
20	SLMAP	0.17337	0.593487	0.999472	0.85603	57397	TRUE	CD14 Mono	1
20	FLNB	0.454952	0.495721	0.999472	0.770786	57397	TRUE	CD14 Mono	1
20	DNASE1L3	NA	NA	NA	NA	57397	TRUE	CD14 Mono	1
20	ABHD6	NA	NA	NA	NA	57397	TRUE	CD14 Mono	1
20	RPP14	NA	NA	NA	NA	57397	TRUE	CD14 Mono	1
20	HTD2	NA	NA	NA	NA	57397	TRUE	CD14 Mono	1
20	PXK	0.167201	0.653137	0.999472	0.884752	57397	TRUE	CD14 Mono	1
20	PDHB	0.355707	0.511094	0.999472	0.909026	57397	TRUE	CD14 Mono	1
20	AC135507.1	NA	NA	NA	NA	57397	TRUE	CD14 Mono	1
20	KCTD6	NA	NA	NA	NA	57397	TRUE	CD14 Mono	1
20	ACOX2	NA	NA	NA	NA	57397	TRUE	CD14 Mono	1
20	AC126121.3	NA	NA	NA	NA	57397	TRUE	CD14 Mono	1
20	FHIT	0.520914	0.136932	0.999472	0.503415	57397	TRUE	CD14 Mono	1
20	PTPRG	NA	NA	NA	NA	57397	TRUE	CD14 Mono	1
20	C3orf14	NA	NA	NA	NA	57397	TRUE	CD14 Mono	1
20	THOC7	-0.0592284	0.887018	0.999472	0.999201	57397	TRUE	CD14 Mono	1
20	AC104162.2	NA	NA	NA	NA	57397	TRUE	CD14 Mono	1
20	ATXN7	0.31509	0.43348	0.999472	0.972961	57397	TRUE	CD14 Mono	1
20	PSMD6-AS2	NA	NA	NA	NA	57397	TRUE	CD14 Mono	1
20	PSMD6	-0.4773	0.300643	0.999472	0.943265	57397	TRUE	CD14 Mono	1
20	PSMD6-AS1	NA	NA	NA	NA	57397	TRUE	CD14 Mono	1
20	SLC25A26	0.116332	0.848445	0.999472	0.935165	57397	TRUE	CD14 Mono	1
20	LRIG1	NA	NA	NA	NA	57397	TRUE	CD14 Mono	1
20	AC020655.1	NA	NA	NA	NA	57397	TRUE	CD14 Mono	1
20	KBTBD8	NA	NA	NA	NA	57397	TRUE	CD14 Mono	1
20	SUCLG2	-0.154853	0.695627	0.999472	0.958706	57397	TRUE	CD14 Mono	1
20	SUCLG2-AS1	NA	NA	NA	NA	57397	TRUE	CD14 Mono	1
20	TAFA1	NA	NA	NA	NA	57397	TRUE	CD14 Mono	1
20	EOGT	NA	NA	NA	NA	57397	TRUE	CD14 Mono	1
20	AC109587.1	NA	NA	NA	NA	57397	TRUE	CD14 Mono	1
20	TMF1	-0.0671666	0.860654	0.999472	0.982394	57397	TRUE	CD14 Mono	1
20	UBA3	0.307853	0.425618	0.999472	0.84216	57397	TRUE	CD14 Mono	1
20	ARL6IP5	-0.102952	0.702727	0.999472	0.900491	57397	TRUE	CD14 Mono	1
20	FRMD4B	-0.00606245	0.985953	0.999472	0.985953	57397	TRUE	CD14 Mono	1
20	MITF	-0.375473	0.476844	0.999472	0.790998	57397	TRUE	CD14 Mono	1
20	FOXP1	-0.0233183	0.909223	0.999472	0.984658	57397	TRUE	CD14 Mono	1
20	FOXP1-AS1	NA	NA	NA	NA	57397	TRUE	CD14 Mono	1
20	FOXP1-IT1	NA	NA	NA	NA	57397	TRUE	CD14 Mono	1
20	AC097634.3	NA	NA	NA	NA	57397	TRUE	CD14 Mono	1
20	AC097634.1	NA	NA	NA	NA	57397	TRUE	CD14 Mono	1
20	EIF4E3	-0.232408	0.433874	0.999472	0.744393	57397	TRUE	CD14 Mono	1
20	GPR27	NA	NA	NA	NA	57397	TRUE	CD14 Mono	1
20	PROK2	0.707907	0.049462	0.912506	0.0971368	57397	TRUE	CD14 Mono	1
20	LINC00877	0.341799	0.311849	0.999472	0.747771	57397	TRUE	CD14 Mono	1
20	RYBP	0.305899	0.35068	0.999472	0.934906	57397	TRUE	CD14 Mono	1
20	AC097369.2	NA	NA	NA	NA	57397	TRUE	CD14 Mono	1
20	SHQ1	NA	NA	NA	NA	57397	TRUE	CD14 Mono	1
20	GXYLT2	NA	NA	NA	NA	57397	TRUE	CD14 Mono	1
20	PPP4R2	-0.010432	0.982318	0.999472	0.990181	57397	TRUE	CD14 Mono	1
20	EBLN2	NA	NA	NA	NA	57397	TRUE	CD14 Mono	1
20	AC117481.1	NA	NA	NA	NA	57397	TRUE	CD14 Mono	1
20	LINC02018	NA	NA	NA	NA	57397	TRUE	CD14 Mono	1
20	ZNF717	NA	NA	NA	NA	57397	TRUE	CD14 Mono	1
20	ROBO1	NA	NA	NA	NA	57397	TRUE	CD14 Mono	1
20	GBE1	-0.0553711	0.892936	0.999472	0.979297	57397	TRUE	CD14 Mono	1
20	LINC02008	NA	NA	NA	NA	57397	TRUE	CD14 Mono	1
20	CADM2	NA	NA	NA	NA	57397	TRUE	CD14 Mono	1
20	CHMP2B	0.224878	0.573885	0.999472	0.877184	57397	TRUE	CD14 Mono	1
20	CGGBP1	-0.583115	0.11063	0.999472	0.681736	57397	TRUE	CD14 Mono	1
20	ZNF654	0.317044	0.524543	0.999472	0.815884	57397	TRUE	CD14 Mono	1
20	C3orf38	-0.51469	0.346039	0.999472	0.762246	57397	TRUE	CD14 Mono	1
20	PROS1	NA	NA	NA	NA	57397	TRUE	CD14 Mono	1
20	ARL13B	NA	NA	NA	NA	57397	TRUE	CD14 Mono	1
20	DHFR2	NA	NA	NA	NA	57397	TRUE	CD14 Mono	1
20	NSUN3	-0.502159	0.388004	0.999472	0.984443	57397	TRUE	CD14 Mono	1
20	MTRNR2L12	NA	NA	NA	NA	57397	TRUE	CD14 Mono	1
20	ARL6	NA	NA	NA	NA	57397	TRUE	CD14 Mono	1
20	CRYBG3	-0.186578	0.647509	0.999472	0.834548	57397	TRUE	CD14 Mono	1
20	RIOX2	-1.29051	0.0848073	0.975704	0.66411	57397	TRUE	CD14 Mono	1
20	CLDND1	-0.0701753	0.892249	0.999472	0.98313	57397	TRUE	CD14 Mono	1
20	GPR15	NA	NA	NA	NA	57397	TRUE	CD14 Mono	1
20	CPOX	NA	NA	NA	NA	57397	TRUE	CD14 Mono	1
20	ST3GAL6	-0.327206	0.504238	0.999472	0.912558	57397	TRUE	CD14 Mono	1
20	DCBLD2	NA	NA	NA	NA	57397	TRUE	CD14 Mono	1
20	CMSS1	NA	NA	NA	NA	57397	TRUE	CD14 Mono	1
20	FILIP1L	NA	NA	NA	NA	57397	TRUE	CD14 Mono	1
20	TBC1D23	-0.248299	0.51867	0.999472	0.974608	57397	TRUE	CD14 Mono	1
20	NIT2	NA	NA	NA	NA	57397	TRUE	CD14 Mono	1
20	TOMM70	0.571206	0.300082	0.999472	0.900169	57397	TRUE	CD14 Mono	1
20	TMEM45A	NA	NA	NA	NA	57397	TRUE	CD14 Mono	1
20	TFG	0.562106	0.168523	0.999472	0.738993	57397	TRUE	CD14 Mono	1
20	IMPG2	NA	NA	NA	NA	57397	TRUE	CD14 Mono	1
20	SENP7	-0.12212	0.759837	0.999472	0.969733	57397	TRUE	CD14 Mono	1
20	TRMT10C	-0.0333543	0.943259	0.999472	0.990975	57397	TRUE	CD14 Mono	1
20	PCNP	0.887549	0.00936854	0.592244	0.706429	57397	TRUE	CD14 Mono	1
20	ZBTB11	0.153164	0.680206	0.999472	0.99804	57397	TRUE	CD14 Mono	1
20	ZBTB11-AS1	NA	NA	NA	NA	57397	TRUE	CD14 Mono	1
20	RPL24	-0.100575	0.555375	0.999472	0.956381	57397	TRUE	CD14 Mono	1
20	AC084198.2	NA	NA	NA	NA	57397	TRUE	CD14 Mono	1
20	CEP97	NA	NA	NA	NA	57397	TRUE	CD14 Mono	1
20	NXPE3	0.546406	0.263339	0.999472	0.86798	57397	TRUE	CD14 Mono	1
20	NFKBIZ	0.619397	0.00311351	0.365893	0.0670032	57397	TRUE	CD14 Mono	1
20	AC020651.2	NA	NA	NA	NA	57397	TRUE	CD14 Mono	1
20	LINC02085	NA	NA	NA	NA	57397	TRUE	CD14 Mono	1
20	AC106712.1	NA	NA	NA	NA	57397	TRUE	CD14 Mono	1
20	ZPLD1	NA	NA	NA	NA	57397	TRUE	CD14 Mono	1
20	ALCAM	0.431735	0.323239	0.999472	0.62144	57397	TRUE	CD14 Mono	1
20	CBLB	-0.634238	0.20881	0.999472	0.933881	57397	TRUE	CD14 Mono	1
20	AC131237.1	NA	NA	NA	NA	57397	TRUE	CD14 Mono	1
20	LINC00882	NA	NA	NA	NA	57397	TRUE	CD14 Mono	1
20	DUBR	NA	NA	NA	NA	57397	TRUE	CD14 Mono	1
20	BBX	-0.0432728	0.894034	0.999472	0.960273	57397	TRUE	CD14 Mono	1
20	AC012020.1	NA	NA	NA	NA	57397	TRUE	CD14 Mono	1
20	CD47	0.139136	0.703356	0.999472	0.985026	57397	TRUE	CD14 Mono	1
20	LINC01215	NA	NA	NA	NA	57397	TRUE	CD14 Mono	1
20	IFT57	-0.540767	0.369623	0.999472	0.96506	57397	TRUE	CD14 Mono	1
20	CIP2A	NA	NA	NA	NA	57397	TRUE	CD14 Mono	1
20	DZIP3	NA	NA	NA	NA	57397	TRUE	CD14 Mono	1
20	TRAT1	NA	NA	NA	NA	57397	TRUE	CD14 Mono	1
20	DPPA4	NA	NA	NA	NA	57397	TRUE	CD14 Mono	1
20	NECTIN3	NA	NA	NA	NA	57397	TRUE	CD14 Mono	1
20	CD96	NA	NA	NA	NA	57397	TRUE	CD14 Mono	1
20	PLCXD2	NA	NA	NA	NA	57397	TRUE	CD14 Mono	1
20	PHLDB2	NA	NA	NA	NA	57397	TRUE	CD14 Mono	1
20	ABHD10	NA	NA	NA	NA	57397	TRUE	CD14 Mono	1
20	C3orf52	NA	NA	NA	NA	57397	TRUE	CD14 Mono	1
20	GCSAM	NA	NA	NA	NA	57397	TRUE	CD14 Mono	1
20	SLC9C1	NA	NA	NA	NA	57397	TRUE	CD14 Mono	1
20	CD200	NA	NA	NA	NA	57397	TRUE	CD14 Mono	1
20	BTLA	NA	NA	NA	NA	57397	TRUE	CD14 Mono	1
20	ATG3	0.219352	0.444224	0.999472	0.951836	57397	TRUE	CD14 Mono	1
20	SLC35A5	0.657886	0.274946	0.999472	0.850046	57397	TRUE	CD14 Mono	1
20	CCDC80	-1.58206	0.0516651	0.912506	0.17304	57397	TRUE	CD14 Mono	1
20	CD200R1	NA	NA	NA	NA	57397	TRUE	CD14 Mono	1
20	AC074044.1	NA	NA	NA	NA	57397	TRUE	CD14 Mono	1
20	GTPBP8	NA	NA	NA	NA	57397	TRUE	CD14 Mono	1
20	NEPRO	NA	NA	NA	NA	57397	TRUE	CD14 Mono	1
20	AC078785.1	NA	NA	NA	NA	57397	TRUE	CD14 Mono	1
20	CFAP44	NA	NA	NA	NA	57397	TRUE	CD14 Mono	1
20	SPICE1	NA	NA	NA	NA	57397	TRUE	CD14 Mono	1
20	SIDT1	NA	NA	NA	NA	57397	TRUE	CD14 Mono	1
20	USF3	-0.0825314	0.858898	0.999472	0.960774	57397	TRUE	CD14 Mono	1
20	NAA50	0.34337	0.347531	0.999472	0.842854	57397	TRUE	CD14 Mono	1
20	AC108693.2	NA	NA	NA	NA	57397	TRUE	CD14 Mono	1
20	ATP6V1A	-0.172325	0.620624	0.999472	0.970821	57397	TRUE	CD14 Mono	1
20	GRAMD1C	NA	NA	NA	NA	57397	TRUE	CD14 Mono	1
20	AC128687.2	NA	NA	NA	NA	57397	TRUE	CD14 Mono	1
20	ZDHHC23	NA	NA	NA	NA	57397	TRUE	CD14 Mono	1
20	CCDC191	NA	NA	NA	NA	57397	TRUE	CD14 Mono	1
20	QTRT2	0.64989	0.26533	0.999472	0.999474	57397	TRUE	CD14 Mono	1
20	AC093010.2	NA	NA	NA	NA	57397	TRUE	CD14 Mono	1
20	TIGIT	NA	NA	NA	NA	57397	TRUE	CD14 Mono	1
20	ZBTB20	-0.439431	0.119847	0.999472	0.906309	57397	TRUE	CD14 Mono	1
20	ZBTB20-AS1	NA	NA	NA	NA	57397	TRUE	CD14 Mono	1
20	ZBTB20-AS5	NA	NA	NA	NA	57397	TRUE	CD14 Mono	1
20	AC026341.1	NA	NA	NA	NA	57397	TRUE	CD14 Mono	1
20	LSAMP	NA	NA	NA	NA	57397	TRUE	CD14 Mono	1
20	AC068633.1	NA	NA	NA	NA	57397	TRUE	CD14 Mono	1
20	IGSF11	NA	NA	NA	NA	57397	TRUE	CD14 Mono	1
20	B4GALT4	NA	NA	NA	NA	57397	TRUE	CD14 Mono	1
20	B4GALT4-AS1	NA	NA	NA	NA	57397	TRUE	CD14 Mono	1
20	ARHGAP31	0.126728	0.803199	0.999472	0.860139	57397	TRUE	CD14 Mono	1
20	ARHGAP31-AS1	NA	NA	NA	NA	57397	TRUE	CD14 Mono	1
20	TMEM39A	0.291946	0.566369	0.999472	0.992779	57397	TRUE	CD14 Mono	1
20	POGLUT1	NA	NA	NA	NA	57397	TRUE	CD14 Mono	1
20	AC073352.1	NA	NA	NA	NA	57397	TRUE	CD14 Mono	1
20	TIMMDC1	-0.51247	0.371574	0.999472	0.988178	57397	TRUE	CD14 Mono	1
20	CD80	NA	NA	NA	NA	57397	TRUE	CD14 Mono	1
20	AC073352.2	NA	NA	NA	NA	57397	TRUE	CD14 Mono	1
20	ADPRH	NA	NA	NA	NA	57397	TRUE	CD14 Mono	1
20	PLA1A	NA	NA	NA	NA	57397	TRUE	CD14 Mono	1
20	POPDC2	NA	NA	NA	NA	57397	TRUE	CD14 Mono	1
20	COX17	0.0484873	0.872925	0.999472	0.970939	57397	TRUE	CD14 Mono	1
20	GSK3B	0.425908	0.117511	0.999472	0.7227	57397	TRUE	CD14 Mono	1
20	AC092910.3	NA	NA	NA	NA	57397	TRUE	CD14 Mono	1
20	LRRC58	-0.0649713	0.891034	0.999472	0.948626	57397	TRUE	CD14 Mono	1
20	FSTL1	NA	NA	NA	NA	57397	TRUE	CD14 Mono	1
20	NDUFB4	-0.0438677	0.88966	0.999472	0.981001	57397	TRUE	CD14 Mono	1
20	HGD	NA	NA	NA	NA	57397	TRUE	CD14 Mono	1
20	RABL3	0.201637	0.724703	0.999472	0.961653	57397	TRUE	CD14 Mono	1
20	GTF2E1	NA	NA	NA	NA	57397	TRUE	CD14 Mono	1
20	POLQ	NA	NA	NA	NA	57397	TRUE	CD14 Mono	1
20	HCLS1	0.011479	0.958502	0.999472	0.975223	57397	TRUE	CD14 Mono	1
20	GOLGB1	0.17131	0.587755	0.999472	0.990042	57397	TRUE	CD14 Mono	1
20	IQCB1	0.138821	0.788808	0.999472	0.949234	57397	TRUE	CD14 Mono	1
20	EAF2	-0.0289043	0.941543	0.999472	0.999102	57397	TRUE	CD14 Mono	1
20	SLC15A2	NA	NA	NA	NA	57397	TRUE	CD14 Mono	1
20	ILDR1	NA	NA	NA	NA	57397	TRUE	CD14 Mono	1
20	CD86	-0.127699	0.70052	0.999472	0.880717	57397	TRUE	CD14 Mono	1
20	CSTA	0.00220736	0.99066	0.999472	0.997682	57397	TRUE	CD14 Mono	1
20	CCDC58	NA	NA	NA	NA	57397	TRUE	CD14 Mono	1
20	FAM162A	-0.0904688	0.875383	0.999472	0.990988	57397	TRUE	CD14 Mono	1
20	WDR5B	NA	NA	NA	NA	57397	TRUE	CD14 Mono	1
20	AC083798.2	NA	NA	NA	NA	57397	TRUE	CD14 Mono	1
20	KPNA1	-0.636793	0.148223	0.999472	0.720953	57397	TRUE	CD14 Mono	1
20	PARP9	0.259378	0.490334	0.999472	0.777546	57397	TRUE	CD14 Mono	1
20	DTX3L	0.576256	0.152665	0.999472	0.91743	57397	TRUE	CD14 Mono	1
20	PARP15	NA	NA	NA	NA	57397	TRUE	CD14 Mono	1
20	PARP14	0.727187	0.00333949	0.378916	0.0838049	57397	TRUE	CD14 Mono	1
20	HSPBAP1	-0.571368	0.197511	0.999472	0.750607	57397	TRUE	CD14 Mono	1
20	SLC49A4	-0.124604	0.657745	0.999472	0.969674	57397	TRUE	CD14 Mono	1
20	LINC02035	NA	NA	NA	NA	57397	TRUE	CD14 Mono	1
20	PDIA5	NA	NA	NA	NA	57397	TRUE	CD14 Mono	1
20	SEC22A	NA	NA	NA	NA	57397	TRUE	CD14 Mono	1
20	HACD2	-0.284031	0.641112	0.999472	0.972129	57397	TRUE	CD14 Mono	1
20	MYLK-AS1	NA	NA	NA	NA	57397	TRUE	CD14 Mono	1
20	MYLK	NA	NA	NA	NA	57397	TRUE	CD14 Mono	1
20	CCDC14	NA	NA	NA	NA	57397	TRUE	CD14 Mono	1
20	KALRN	NA	NA	NA	NA	57397	TRUE	CD14 Mono	1
20	UMPS	NA	NA	NA	NA	57397	TRUE	CD14 Mono	1
20	ITGB5	NA	NA	NA	NA	57397	TRUE	CD14 Mono	1
20	HEG1	NA	NA	NA	NA	57397	TRUE	CD14 Mono	1
20	SLC12A8	NA	NA	NA	NA	57397	TRUE	CD14 Mono	1
20	ZNF148	-0.238737	0.450156	0.999472	0.974609	57397	TRUE	CD14 Mono	1
20	SNX4	0.22149	0.640054	0.999472	0.917406	57397	TRUE	CD14 Mono	1
20	OSBPL11	0.026184	0.934949	0.999472	0.99906	57397	TRUE	CD14 Mono	1
20	AC092902.4	NA	NA	NA	NA	57397	TRUE	CD14 Mono	1
20	LINC02614	NA	NA	NA	NA	57397	TRUE	CD14 Mono	1
20	ALG1L	NA	NA	NA	NA	57397	TRUE	CD14 Mono	1
20	SLC41A3	NA	NA	NA	NA	57397	TRUE	CD14 Mono	1
20	AC079848.1	NA	NA	NA	NA	57397	TRUE	CD14 Mono	1
20	ZXDC	-0.139924	0.742978	0.999472	0.902107	57397	TRUE	CD14 Mono	1
20	CHST13	-0.187718	0.957878	0.999472	0.973624	57397	TRUE	CD14 Mono	1
20	CHCHD6	NA	NA	NA	NA	57397	TRUE	CD14 Mono	1
20	PLXNA1	NA	NA	NA	NA	57397	TRUE	CD14 Mono	1
20	TPRA1	-0.580931	0.352736	0.999472	0.799607	57397	TRUE	CD14 Mono	1
20	MCM2	NA	NA	NA	NA	57397	TRUE	CD14 Mono	1
20	PODXL2	NA	NA	NA	NA	57397	TRUE	CD14 Mono	1
20	ABTB1	-0.155221	0.675458	0.999472	0.964204	57397	TRUE	CD14 Mono	1
20	MGLL	NA	NA	NA	NA	57397	TRUE	CD14 Mono	1
20	SEC61A1	0.368338	0.343601	0.999472	0.965948	57397	TRUE	CD14 Mono	1
20	RUVBL1	-0.993711	0.211947	0.999472	0.656126	57397	TRUE	CD14 Mono	1
20	RUVBL1-AS1	NA	NA	NA	NA	57397	TRUE	CD14 Mono	1
20	EEFSEC	-0.311634	0.586695	0.999472	0.913216	57397	TRUE	CD14 Mono	1
20	GATA2	NA	NA	NA	NA	57397	TRUE	CD14 Mono	1
20	RPN1	-0.043795	0.895599	0.999472	0.99955	57397	TRUE	CD14 Mono	1
20	RAB7A	0.292295	0.233239	0.999472	0.9629	57397	TRUE	CD14 Mono	1
20	AC112484.1	NA	NA	NA	NA	57397	TRUE	CD14 Mono	1
20	ACAD9	NA	NA	NA	NA	57397	TRUE	CD14 Mono	1
20	KIAA1257	NA	NA	NA	NA	57397	TRUE	CD14 Mono	1
20	GP9	NA	NA	NA	NA	57397	TRUE	CD14 Mono	1
20	RAB43	-1.07065	0.0373826	0.89743	0.589303	57397	TRUE	CD14 Mono	1
20	AC108673.2	NA	NA	NA	NA	57397	TRUE	CD14 Mono	1
20	ISY1	0.0559068	0.905649	0.999472	0.987233	57397	TRUE	CD14 Mono	1
20	AC108673.3	NA	NA	NA	NA	57397	TRUE	CD14 Mono	1
20	CNBP	-0.172806	0.485355	0.999472	0.969529	57397	TRUE	CD14 Mono	1
20	COPG1	0.0470524	0.930094	0.999472	0.967407	57397	TRUE	CD14 Mono	1
20	HMCES	NA	NA	NA	NA	57397	TRUE	CD14 Mono	1
20	H1FX	0.487652	0.182521	0.999472	0.643424	57397	TRUE	CD14 Mono	1
20	H1FX-AS1	NA	NA	NA	NA	57397	TRUE	CD14 Mono	1
20	EFCAB12	NA	NA	NA	NA	57397	TRUE	CD14 Mono	1
20	MBD4	-0.246373	0.58913	0.999472	0.997831	57397	TRUE	CD14 Mono	1
20	IFT122	NA	NA	NA	NA	57397	TRUE	CD14 Mono	1
20	PLXND1	0.402329	0.362829	0.999472	0.73693	57397	TRUE	CD14 Mono	1
20	TMCC1	-0.376052	0.326823	0.999472	0.935599	57397	TRUE	CD14 Mono	1
20	AC083799.1	NA	NA	NA	NA	57397	TRUE	CD14 Mono	1
20	TMCC1-AS1	NA	NA	NA	NA	57397	TRUE	CD14 Mono	1
20	ALG1L2	NA	NA	NA	NA	57397	TRUE	CD14 Mono	1
20	LINC02021	NA	NA	NA	NA	57397	TRUE	CD14 Mono	1
20	PIK3R4	0.396664	0.493428	0.999472	0.92445	57397	TRUE	CD14 Mono	1
20	ATP2C1	-0.458236	0.33236	0.999472	0.644169	57397	TRUE	CD14 Mono	1
20	ASTE1	NA	NA	NA	NA	57397	TRUE	CD14 Mono	1
20	NEK11	NA	NA	NA	NA	57397	TRUE	CD14 Mono	1
20	AC010210.1	NA	NA	NA	NA	57397	TRUE	CD14 Mono	1
20	NUDT16	-0.11965	0.757067	0.999472	0.869735	57397	TRUE	CD14 Mono	1
20	MRPL3	0.208641	0.688881	0.999472	0.999953	57397	TRUE	CD14 Mono	1
20	AC107027.1	NA	NA	NA	NA	57397	TRUE	CD14 Mono	1
20	CPNE4	NA	NA	NA	NA	57397	TRUE	CD14 Mono	1
20	ACPP	-0.0990893	0.838901	0.999472	0.974663	57397	TRUE	CD14 Mono	1
20	DNAJC13	-0.398662	0.31721	0.999472	0.909933	57397	TRUE	CD14 Mono	1
20	ACAD11	NA	NA	NA	NA	57397	TRUE	CD14 Mono	1
20	UBA5	NA	NA	NA	NA	57397	TRUE	CD14 Mono	1
20	NPHP3	NA	NA	NA	NA	57397	TRUE	CD14 Mono	1
20	BFSP2	NA	NA	NA	NA	57397	TRUE	CD14 Mono	1
20	BFSP2-AS1	NA	NA	NA	NA	57397	TRUE	CD14 Mono	1
20	CDV3	0.175144	0.454215	0.999472	0.850246	57397	TRUE	CD14 Mono	1
20	TOPBP1	-1.18195	0.0595408	0.928575	0.943324	57397	TRUE	CD14 Mono	1
20	SRPRB	NA	NA	NA	NA	57397	TRUE	CD14 Mono	1
20	RAB6B	NA	NA	NA	NA	57397	TRUE	CD14 Mono	1
20	RYK	-0.325978	0.488654	0.999472	0.913579	57397	TRUE	CD14 Mono	1
20	ANAPC13	-0.187256	0.705613	0.999472	0.967519	57397	TRUE	CD14 Mono	1
20	CEP63	-0.356767	0.463158	0.999472	0.865388	57397	TRUE	CD14 Mono	1
20	EPHB1	NA	NA	NA	NA	57397	TRUE	CD14 Mono	1
20	AC092969.1	NA	NA	NA	NA	57397	TRUE	CD14 Mono	1
20	PPP2R3A	NA	NA	NA	NA	57397	TRUE	CD14 Mono	1
20	MSL2	0.0776691	0.866411	0.999472	0.988281	57397	TRUE	CD14 Mono	1
20	PCCB	NA	NA	NA	NA	57397	TRUE	CD14 Mono	1
20	STAG1	0.199879	0.474057	0.999472	0.98007	57397	TRUE	CD14 Mono	1
20	AC117382.2	NA	NA	NA	NA	57397	TRUE	CD14 Mono	1
20	NCK1-DT	NA	NA	NA	NA	57397	TRUE	CD14 Mono	1
20	AC096992.2	NA	NA	NA	NA	57397	TRUE	CD14 Mono	1
20	NCK1	-0.456413	0.335291	0.999472	0.868968	57397	TRUE	CD14 Mono	1
20	IL20RB	NA	NA	NA	NA	57397	TRUE	CD14 Mono	1
20	DBR1	NA	NA	NA	NA	57397	TRUE	CD14 Mono	1
20	ARMC8	-1.14519	0.0166876	0.677908	0.399017	57397	TRUE	CD14 Mono	1
20	NME9	NA	NA	NA	NA	57397	TRUE	CD14 Mono	1
20	MRAS	NA	NA	NA	NA	57397	TRUE	CD14 Mono	1
20	CEP70	NA	NA	NA	NA	57397	TRUE	CD14 Mono	1
20	FAIM	NA	NA	NA	NA	57397	TRUE	CD14 Mono	1
20	PIK3CB	-0.0200629	0.950495	0.999472	0.981849	57397	TRUE	CD14 Mono	1
20	MRPS22	NA	NA	NA	NA	57397	TRUE	CD14 Mono	1
20	COPB2	-0.14905	0.723166	0.999472	0.925373	57397	TRUE	CD14 Mono	1
20	AC046134.2	NA	NA	NA	NA	57397	TRUE	CD14 Mono	1
20	NMNAT3	NA	NA	NA	NA	57397	TRUE	CD14 Mono	1
20	SLC25A36	-0.0343805	0.93306	0.999472	0.972025	57397	TRUE	CD14 Mono	1
20	PXYLP1	-0.575505	0.418765	0.999472	0.881461	57397	TRUE	CD14 Mono	1
20	AC117383.1	NA	NA	NA	NA	57397	TRUE	CD14 Mono	1
20	ZBTB38	NA	NA	NA	NA	57397	TRUE	CD14 Mono	1
20	RASA2	0.0177555	0.952104	0.999472	0.98399	57397	TRUE	CD14 Mono	1
20	RNF7	0.00327816	0.988272	0.999472	0.998739	57397	TRUE	CD14 Mono	1
20	GRK7	NA	NA	NA	NA	57397	TRUE	CD14 Mono	1
20	ATP1B3	0.334366	0.290044	0.999472	0.778564	57397	TRUE	CD14 Mono	1
20	TFDP2	0.651058	0.29901	0.999472	0.830834	57397	TRUE	CD14 Mono	1
20	GK5	0.566663	0.267002	0.999472	0.89365	57397	TRUE	CD14 Mono	1
20	XRN1	0.121809	0.681146	0.999472	0.97641	57397	TRUE	CD14 Mono	1
20	ATR	0.134427	0.737169	0.999472	0.91251	57397	TRUE	CD14 Mono	1
20	PLS1	NA	NA	NA	NA	57397	TRUE	CD14 Mono	1
20	TRPC1	NA	NA	NA	NA	57397	TRUE	CD14 Mono	1
20	U2SURP	0.0124011	0.968094	0.999472	0.999039	57397	TRUE	CD14 Mono	1
20	AC026304.1	NA	NA	NA	NA	57397	TRUE	CD14 Mono	1
20	CHST2	NA	NA	NA	NA	57397	TRUE	CD14 Mono	1
20	AC018450.1	NA	NA	NA	NA	57397	TRUE	CD14 Mono	1
20	SLC9A9	0.320627	0.259021	0.999472	0.798869	57397	TRUE	CD14 Mono	1
20	DIPK2A	0.104845	0.799123	0.999472	0.994281	57397	TRUE	CD14 Mono	1
20	PLOD2	NA	NA	NA	NA	57397	TRUE	CD14 Mono	1
20	PLSCR1	0.132588	0.626051	0.999472	0.881895	57397	TRUE	CD14 Mono	1
20	AC069410.1	NA	NA	NA	NA	57397	TRUE	CD14 Mono	1
20	CPA3	NA	NA	NA	NA	57397	TRUE	CD14 Mono	1
20	GYG1	0.15062	0.711825	0.999472	0.970847	57397	TRUE	CD14 Mono	1
20	HLTF	NA	NA	NA	NA	57397	TRUE	CD14 Mono	1
20	HPS3	0.663054	0.192134	0.999472	0.89346	57397	TRUE	CD14 Mono	1
20	CP	NA	NA	NA	NA	57397	TRUE	CD14 Mono	1
20	WWTR1	NA	NA	NA	NA	57397	TRUE	CD14 Mono	1
20	COMMD2	-0.0876596	0.886289	0.999472	0.951691	57397	TRUE	CD14 Mono	1
20	ANKUB1	-0.481952	0.33553	0.999472	0.73634	57397	TRUE	CD14 Mono	1
20	RNF13	0.274711	0.290683	0.999472	0.844409	57397	TRUE	CD14 Mono	1
20	PFN2	NA	NA	NA	NA	57397	TRUE	CD14 Mono	1
20	TSC22D2	0.206438	0.51572	0.999472	0.713849	57397	TRUE	CD14 Mono	1
20	SERP1	0.0809358	0.691649	0.999472	0.967457	57397	TRUE	CD14 Mono	1
20	EIF2A	-0.36399	0.361107	0.999472	0.909665	57397	TRUE	CD14 Mono	1
20	SELENOT	0.127727	0.735455	0.999472	0.97836	57397	TRUE	CD14 Mono	1
20	ERICH6	NA	NA	NA	NA	57397	TRUE	CD14 Mono	1
20	ERICH6-AS1	NA	NA	NA	NA	57397	TRUE	CD14 Mono	1
20	SIAH2	-0.279742	0.546126	0.999472	0.994103	57397	TRUE	CD14 Mono	1
20	SIAH2-AS1	NA	NA	NA	NA	57397	TRUE	CD14 Mono	1
20	CLRN1-AS1	NA	NA	NA	NA	57397	TRUE	CD14 Mono	1
20	MINDY4B	NA	NA	NA	NA	57397	TRUE	CD14 Mono	1
20	AC020636.1	NA	NA	NA	NA	57397	TRUE	CD14 Mono	1
20	MED12L	NA	NA	NA	NA	57397	TRUE	CD14 Mono	1
20	GPR171	NA	NA	NA	NA	57397	TRUE	CD14 Mono	1
20	P2RY14	NA	NA	NA	NA	57397	TRUE	CD14 Mono	1
20	P2RY13	-0.0693745	0.87069	0.999472	0.950354	57397	TRUE	CD14 Mono	1
20	P2RY12	NA	NA	NA	NA	57397	TRUE	CD14 Mono	1
20	IGSF10	NA	NA	NA	NA	57397	TRUE	CD14 Mono	1
20	SUCNR1	NA	NA	NA	NA	57397	TRUE	CD14 Mono	1
20	AC108718.1	NA	NA	NA	NA	57397	TRUE	CD14 Mono	1
20	MBNL1	0.0710419	0.689208	0.999472	0.982744	57397	TRUE	CD14 Mono	1
20	MBNL1-AS1	-1.33615	0.0594552	0.928575	0.32443	57397	TRUE	CD14 Mono	1
20	AC026347.1	NA	NA	NA	NA	57397	TRUE	CD14 Mono	1
20	P2RY1	NA	NA	NA	NA	57397	TRUE	CD14 Mono	1
20	AC117394.2	NA	NA	NA	NA	57397	TRUE	CD14 Mono	1
20	RAP2B	0.275422	0.430711	0.999472	0.970616	57397	TRUE	CD14 Mono	1
20	DHX36	-0.537624	0.238693	0.999472	0.916897	57397	TRUE	CD14 Mono	1
20	MME	NA	NA	NA	NA	57397	TRUE	CD14 Mono	1
20	PLCH1	NA	NA	NA	NA	57397	TRUE	CD14 Mono	1
20	C3orf33	NA	NA	NA	NA	57397	TRUE	CD14 Mono	1
20	SLC33A1	0.439063	0.518949	0.999472	0.996646	57397	TRUE	CD14 Mono	1
20	AC104472.4	NA	NA	NA	NA	57397	TRUE	CD14 Mono	1
20	GMPS	NA	NA	NA	NA	57397	TRUE	CD14 Mono	1
20	AC091607.2	NA	NA	NA	NA	57397	TRUE	CD14 Mono	1
20	AC084036.1	NA	NA	NA	NA	57397	TRUE	CD14 Mono	1
20	SSR3	-0.383236	0.294732	0.999472	0.959372	57397	TRUE	CD14 Mono	1
20	TIPARP-AS1	0.408828	0.506071	0.999472	0.876394	57397	TRUE	CD14 Mono	1
20	TIPARP	0.0641665	0.878298	0.999472	0.956262	57397	TRUE	CD14 Mono	1
20	LINC00886	NA	NA	NA	NA	57397	TRUE	CD14 Mono	1
20	LEKR1	NA	NA	NA	NA	57397	TRUE	CD14 Mono	1
20	LINC00880	NA	NA	NA	NA	57397	TRUE	CD14 Mono	1
20	LINC02029	NA	NA	NA	NA	57397	TRUE	CD14 Mono	1
20	LINC00881	NA	NA	NA	NA	57397	TRUE	CD14 Mono	1
20	CCNL1	0.199112	0.324773	0.999472	0.813026	57397	TRUE	CD14 Mono	1
20	AC092944.1	-0.40127	0.491197	0.999472	0.939482	57397	TRUE	CD14 Mono	1
20	VEPH1	NA	NA	NA	NA	57397	TRUE	CD14 Mono	1
20	PTX3	NA	NA	NA	NA	57397	TRUE	CD14 Mono	1
20	SHOX2	NA	NA	NA	NA	57397	TRUE	CD14 Mono	1
20	RSRC1	-0.207849	0.534115	0.999472	0.991306	57397	TRUE	CD14 Mono	1
20	AC106707.1	NA	NA	NA	NA	57397	TRUE	CD14 Mono	1
20	MLF1	NA	NA	NA	NA	57397	TRUE	CD14 Mono	1
20	GFM1	NA	NA	NA	NA	57397	TRUE	CD14 Mono	1
20	LXN	NA	NA	NA	NA	57397	TRUE	CD14 Mono	1
20	MFSD1	-0.180037	0.565292	0.999472	0.899458	57397	TRUE	CD14 Mono	1
20	AC080013.5	NA	NA	NA	NA	57397	TRUE	CD14 Mono	1
20	IQCJ-SCHIP1	NA	NA	NA	NA	57397	TRUE	CD14 Mono	1
20	SCHIP1	NA	NA	NA	NA	57397	TRUE	CD14 Mono	1
20	IL12A-AS1	NA	NA	NA	NA	57397	TRUE	CD14 Mono	1
20	IL12A	NA	NA	NA	NA	57397	TRUE	CD14 Mono	1
20	IFT80	NA	NA	NA	NA	57397	TRUE	CD14 Mono	1
20	SMC4	-0.368961	0.483655	0.999472	0.771198	57397	TRUE	CD14 Mono	1
20	TRIM59	NA	NA	NA	NA	57397	TRUE	CD14 Mono	1
20	KPNA4	0.00795512	0.986015	0.999472	0.99397	57397	TRUE	CD14 Mono	1
20	PPM1L	-0.183304	0.590806	0.999472	0.841141	57397	TRUE	CD14 Mono	1
20	B3GALNT1	NA	NA	NA	NA	57397	TRUE	CD14 Mono	1
20	NMD3	-0.228184	0.670265	0.999472	0.981238	57397	TRUE	CD14 Mono	1
20	SPTSSB	NA	NA	NA	NA	57397	TRUE	CD14 Mono	1
20	LINC02067	NA	NA	NA	NA	57397	TRUE	CD14 Mono	1
20	SERPINI2	NA	NA	NA	NA	57397	TRUE	CD14 Mono	1
20	WDR49	0.786656	0.0731978	0.959591	0.255024	57397	TRUE	CD14 Mono	1
20	PDCD10	0.177415	0.638214	0.999472	0.884446	57397	TRUE	CD14 Mono	1
20	SERPINI1	NA	NA	NA	NA	57397	TRUE	CD14 Mono	1
20	GOLIM4	0.198687	0.730377	0.999472	0.988742	57397	TRUE	CD14 Mono	1
20	MECOM	NA	NA	NA	NA	57397	TRUE	CD14 Mono	1
20	TERC	NA	NA	NA	NA	57397	TRUE	CD14 Mono	1
20	MYNN	-0.18533	0.789674	0.999472	0.94263	57397	TRUE	CD14 Mono	1
20	AC078795.1	NA	NA	NA	NA	57397	TRUE	CD14 Mono	1
20	LRRC34	NA	NA	NA	NA	57397	TRUE	CD14 Mono	1
20	AC008040.1	NA	NA	NA	NA	57397	TRUE	CD14 Mono	1
20	SEC62	-0.116633	0.674967	0.999472	0.983257	57397	TRUE	CD14 Mono	1
20	GPR160	0.106719	0.881891	0.999472	0.975305	57397	TRUE	CD14 Mono	1
20	PHC3	0.103028	0.789281	0.999472	0.99751	57397	TRUE	CD14 Mono	1
20	PRKCI	NA	NA	NA	NA	57397	TRUE	CD14 Mono	1
20	AC073288.1	NA	NA	NA	NA	57397	TRUE	CD14 Mono	1
20	SKIL	1.17819	0.000183393	0.120691	0.00320593	57397	TRUE	CD14 Mono	1
20	RPL22L1	0.440389	0.12371	0.999472	0.773003	57397	TRUE	CD14 Mono	1
20	EIF5A2	NA	NA	NA	NA	57397	TRUE	CD14 Mono	1
20	TNIK	NA	NA	NA	NA	57397	TRUE	CD14 Mono	1
20	AC092919.1	NA	NA	NA	NA	57397	TRUE	CD14 Mono	1
20	PLD1	-0.173684	0.669482	0.999472	0.924192	57397	TRUE	CD14 Mono	1
20	FNDC3B	0.340727	0.0841733	0.975704	0.411934	57397	TRUE	CD14 Mono	1
20	TNFSF10	0.133019	0.638184	0.999472	0.932575	57397	TRUE	CD14 Mono	1
20	NCEH1	-0.241698	0.660619	0.999472	0.988115	57397	TRUE	CD14 Mono	1
20	ECT2	NA	NA	NA	NA	57397	TRUE	CD14 Mono	1
20	NAALADL2	NA	NA	NA	NA	57397	TRUE	CD14 Mono	1
20	TBL1XR1	0.0483231	0.878813	0.999472	0.980233	57397	TRUE	CD14 Mono	1
20	KCNMB2-AS1	NA	NA	NA	NA	57397	TRUE	CD14 Mono	1
20	ZMAT3	0.443364	0.445205	0.999472	0.969486	57397	TRUE	CD14 Mono	1
20	PIK3CA	-0.283894	0.479827	0.999472	0.929481	57397	TRUE	CD14 Mono	1
20	KCNMB3	NA	NA	NA	NA	57397	TRUE	CD14 Mono	1
20	ZNF639	NA	NA	NA	NA	57397	TRUE	CD14 Mono	1
20	MFN1	0.0779647	0.896979	0.999472	0.999497	57397	TRUE	CD14 Mono	1
20	GNB4	-0.4207	0.293216	0.999472	0.651516	57397	TRUE	CD14 Mono	1
20	AC007620.2	NA	NA	NA	NA	57397	TRUE	CD14 Mono	1
20	ACTL6A	NA	NA	NA	NA	57397	TRUE	CD14 Mono	1
20	MRPL47	-0.0660648	0.909156	0.999472	0.999139	57397	TRUE	CD14 Mono	1
20	NDUFB5	-0.305572	0.439687	0.999472	0.969857	57397	TRUE	CD14 Mono	1
20	USP13	NA	NA	NA	NA	57397	TRUE	CD14 Mono	1
20	TTC14	-0.275859	0.545061	0.999472	0.977748	57397	TRUE	CD14 Mono	1
20	CCDC39	NA	NA	NA	NA	57397	TRUE	CD14 Mono	1
20	FXR1	0.0780323	0.813116	0.999472	0.99783	57397	TRUE	CD14 Mono	1
20	DNAJC19	0.863817	0.0872526	0.978174	0.825446	57397	TRUE	CD14 Mono	1
20	SOX2-OT	NA	NA	NA	NA	57397	TRUE	CD14 Mono	1
20	AC069431.1	NA	NA	NA	NA	57397	TRUE	CD14 Mono	1
20	ATP11B	-0.0505372	0.85414	0.999472	0.984579	57397	TRUE	CD14 Mono	1
20	DCUN1D1	-0.479759	0.35824	0.999472	0.937746	57397	TRUE	CD14 Mono	1
20	MCCC1	NA	NA	NA	NA	57397	TRUE	CD14 Mono	1
20	LAMP3	NA	NA	NA	NA	57397	TRUE	CD14 Mono	1
20	MCF2L2	-0.712192	0.381098	0.999472	0.85564	57397	TRUE	CD14 Mono	1
20	B3GNT5	NA	NA	NA	NA	57397	TRUE	CD14 Mono	1
20	KLHL6	NA	NA	NA	NA	57397	TRUE	CD14 Mono	1
20	KLHL24	-0.0238386	0.946257	0.999472	0.994382	57397	TRUE	CD14 Mono	1
20	YEATS2	0.578071	0.205917	0.999472	0.741961	57397	TRUE	CD14 Mono	1
20	MAP6D1	NA	NA	NA	NA	57397	TRUE	CD14 Mono	1
20	PARL	0.0702115	0.862483	0.999472	0.979261	57397	TRUE	CD14 Mono	1
20	ABCC5	0.380303	0.554978	0.999472	0.973887	57397	TRUE	CD14 Mono	1
20	EIF2B5	NA	NA	NA	NA	57397	TRUE	CD14 Mono	1
20	DVL3	-0.872824	0.154532	0.999472	0.888063	57397	TRUE	CD14 Mono	1
20	AP2M1	-0.374396	0.254399	0.999472	0.999213	57397	TRUE	CD14 Mono	1
20	ABCF3	-0.0946498	0.872127	0.999472	0.988603	57397	TRUE	CD14 Mono	1
20	ALG3	NA	NA	NA	NA	57397	TRUE	CD14 Mono	1
20	EEF1AKMT4	NA	NA	NA	NA	57397	TRUE	CD14 Mono	1
20	PSMD2	-0.00302059	0.992476	0.999472	0.992476	57397	TRUE	CD14 Mono	1
20	EIF4G1	-0.275643	0.473687	0.999472	0.998786	57397	TRUE	CD14 Mono	1
20	FAM131A	NA	NA	NA	NA	57397	TRUE	CD14 Mono	1
20	POLR2H	NA	NA	NA	NA	57397	TRUE	CD14 Mono	1
20	MAGEF1	NA	NA	NA	NA	57397	TRUE	CD14 Mono	1
20	VPS8	-0.212561	0.561538	0.999472	0.937998	57397	TRUE	CD14 Mono	1
20	EHHADH	NA	NA	NA	NA	57397	TRUE	CD14 Mono	1
20	MAP3K13	NA	NA	NA	NA	57397	TRUE	CD14 Mono	1
20	TMEM41A	NA	NA	NA	NA	57397	TRUE	CD14 Mono	1
20	SENP2	0.607658	0.157563	0.999472	0.889324	57397	TRUE	CD14 Mono	1
20	IGF2BP2	-0.375431	0.438654	0.999472	0.805431	57397	TRUE	CD14 Mono	1
20	TRA2B	0.0683223	0.781329	0.999472	0.940068	57397	TRUE	CD14 Mono	1
20	ETV5	NA	NA	NA	NA	57397	TRUE	CD14 Mono	1
20	DGKG	0.281549	0.466489	0.999472	0.802148	57397	TRUE	CD14 Mono	1
20	CRYGS	NA	NA	NA	NA	57397	TRUE	CD14 Mono	1
20	TBCCD1	NA	NA	NA	NA	57397	TRUE	CD14 Mono	1
20	DNAJB11	0.186499	0.678513	0.999472	0.997154	57397	TRUE	CD14 Mono	1
20	AC068631.1	NA	NA	NA	NA	57397	TRUE	CD14 Mono	1
20	AC112907.3	NA	NA	NA	NA	57397	TRUE	CD14 Mono	1
20	EIF4A2	-0.351758	0.317363	0.999472	0.952935	57397	TRUE	CD14 Mono	1
20	RFC4	NA	NA	NA	NA	57397	TRUE	CD14 Mono	1
20	ST6GAL1	NA	NA	NA	NA	57397	TRUE	CD14 Mono	1
20	RPL39L	NA	NA	NA	NA	57397	TRUE	CD14 Mono	1
20	RTP4	NA	NA	NA	NA	57397	TRUE	CD14 Mono	1
20	AC072022.1	NA	NA	NA	NA	57397	TRUE	CD14 Mono	1
20	BCL6	0.229574	0.330996	0.999472	0.854553	57397	TRUE	CD14 Mono	1
20	AC072022.2	NA	NA	NA	NA	57397	TRUE	CD14 Mono	1
20	LPP-AS2	NA	NA	NA	NA	57397	TRUE	CD14 Mono	1
20	LPP	0.118339	0.631428	0.999472	0.90308	57397	TRUE	CD14 Mono	1
20	TPRG1-AS1	NA	NA	NA	NA	57397	TRUE	CD14 Mono	1
20	TPRG1	-0.514415	0.418389	0.999472	0.696079	57397	TRUE	CD14 Mono	1
20	TP63	NA	NA	NA	NA	57397	TRUE	CD14 Mono	1
20	P3H2	NA	NA	NA	NA	57397	TRUE	CD14 Mono	1
20	IL1RAP	0.82342	0.015683	0.649118	0.0657372	57397	TRUE	CD14 Mono	1
20	LINC02013	NA	NA	NA	NA	57397	TRUE	CD14 Mono	1
20	OSTN	NA	NA	NA	NA	57397	TRUE	CD14 Mono	1
20	UTS2B	NA	NA	NA	NA	57397	TRUE	CD14 Mono	1
20	CCDC50	-0.115066	0.831547	0.999472	0.984103	57397	TRUE	CD14 Mono	1
20	FGF12	NA	NA	NA	NA	57397	TRUE	CD14 Mono	1
20	MB21D2	1.15934	0.0688182	0.953211	0.343662	57397	TRUE	CD14 Mono	1
20	PLAAT1	NA	NA	NA	NA	57397	TRUE	CD14 Mono	1
20	ATP13A4	NA	NA	NA	NA	57397	TRUE	CD14 Mono	1
20	OPA1	-0.246825	0.491303	0.999472	0.856571	57397	TRUE	CD14 Mono	1
20	OPA1-AS1	NA	NA	NA	NA	57397	TRUE	CD14 Mono	1
20	LINC02026	NA	NA	NA	NA	57397	TRUE	CD14 Mono	1
20	AC080129.1	NA	NA	NA	NA	57397	TRUE	CD14 Mono	1
20	HES1	NA	NA	NA	NA	57397	TRUE	CD14 Mono	1
20	GP5	NA	NA	NA	NA	57397	TRUE	CD14 Mono	1
20	ATP13A3	0.175662	0.576136	0.999472	0.959384	57397	TRUE	CD14 Mono	1
20	LINC00884	NA	NA	NA	NA	57397	TRUE	CD14 Mono	1
20	TMEM44-AS1	NA	NA	NA	NA	57397	TRUE	CD14 Mono	1
20	TMEM44	NA	NA	NA	NA	57397	TRUE	CD14 Mono	1
20	LSG1	NA	NA	NA	NA	57397	TRUE	CD14 Mono	1
20	FAM43A	NA	NA	NA	NA	57397	TRUE	CD14 Mono	1
20	XXYLT1	1.37862	0.00609695	0.51786	0.257145	57397	TRUE	CD14 Mono	1
20	ACAP2	0.0642472	0.744939	0.999472	0.966461	57397	TRUE	CD14 Mono	1
20	PPP1R2	0.275397	0.396313	0.999472	0.961898	57397	TRUE	CD14 Mono	1
20	MUC20	NA	NA	NA	NA	57397	TRUE	CD14 Mono	1
20	TNK2	0.486054	0.206221	0.999472	0.8075	57397	TRUE	CD14 Mono	1
20	AC124944.3	NA	NA	NA	NA	57397	TRUE	CD14 Mono	1
20	TNK2-AS1	NA	NA	NA	NA	57397	TRUE	CD14 Mono	1
20	TFRC	0.291627	0.502055	0.999472	0.783084	57397	TRUE	CD14 Mono	1
20	ZDHHC19	NA	NA	NA	NA	57397	TRUE	CD14 Mono	1
20	SLC51A	NA	NA	NA	NA	57397	TRUE	CD14 Mono	1
20	PCYT1A	0.158948	0.722548	0.999472	0.997161	57397	TRUE	CD14 Mono	1
20	TCTEX1D2	0.073278	0.916733	0.999472	0.970024	57397	TRUE	CD14 Mono	1
20	TM4SF19-AS1	NA	NA	NA	NA	57397	TRUE	CD14 Mono	1
20	TM4SF19	NA	NA	NA	NA	57397	TRUE	CD14 Mono	1
20	UBXN7	-0.528671	0.260611	0.999472	0.950125	57397	TRUE	CD14 Mono	1
20	UBXN7-AS1	NA	NA	NA	NA	57397	TRUE	CD14 Mono	1
20	RNF168	0.66277	0.103508	0.998066	0.737764	57397	TRUE	CD14 Mono	1
20	WDR53	NA	NA	NA	NA	57397	TRUE	CD14 Mono	1
20	FBXO45	NA	NA	NA	NA	57397	TRUE	CD14 Mono	1
20	LINC01063	NA	NA	NA	NA	57397	TRUE	CD14 Mono	1
20	NRROS	-0.357253	0.4672	0.999472	0.930722	57397	TRUE	CD14 Mono	1
20	PIGX	-0.251303	0.594669	0.999472	0.916882	57397	TRUE	CD14 Mono	1
20	CEP19	NA	NA	NA	NA	57397	TRUE	CD14 Mono	1
20	PAK2	-0.146771	0.544695	0.999472	0.974075	57397	TRUE	CD14 Mono	1
20	SENP5	0.372311	0.267637	0.999472	0.984901	57397	TRUE	CD14 Mono	1
20	AC016949.1	NA	NA	NA	NA	57397	TRUE	CD14 Mono	1
20	NCBP2	0.0322218	0.929566	0.999472	0.995242	57397	TRUE	CD14 Mono	1
20	NCBP2-AS1	NA	NA	NA	NA	57397	TRUE	CD14 Mono	1
20	NCBP2AS2	-0.624791	0.218044	0.999472	0.92889	57397	TRUE	CD14 Mono	1
20	PIGZ	NA	NA	NA	NA	57397	TRUE	CD14 Mono	1
20	MELTF	NA	NA	NA	NA	57397	TRUE	CD14 Mono	1
20	MELTF-AS1	NA	NA	NA	NA	57397	TRUE	CD14 Mono	1
20	DLG1	0.1997	0.57516	0.999472	0.991765	57397	TRUE	CD14 Mono	1
20	BDH1	NA	NA	NA	NA	57397	TRUE	CD14 Mono	1
20	RUBCN	NA	NA	NA	NA	57397	TRUE	CD14 Mono	1
20	FYTTD1	0.407207	0.356771	0.999472	0.998017	57397	TRUE	CD14 Mono	1
20	LRCH3	0.42689	0.320064	0.999472	0.833952	57397	TRUE	CD14 Mono	1
20	IQCG	NA	NA	NA	NA	57397	TRUE	CD14 Mono	1
20	RPL35A	0.0224724	0.881278	0.999472	0.940123	57397	TRUE	CD14 Mono	1
20	LMLN	NA	NA	NA	NA	57397	TRUE	CD14 Mono	1
20	ZNF595	NA	NA	NA	NA	57397	TRUE	CD14 Mono	1
20	ZNF718	NA	NA	NA	NA	57397	TRUE	CD14 Mono	1
20	AC079140.6	NA	NA	NA	NA	57397	TRUE	CD14 Mono	1
20	ZNF141	NA	NA	NA	NA	57397	TRUE	CD14 Mono	1
20	ZNF721	0.207375	0.648682	0.999472	0.969564	57397	TRUE	CD14 Mono	1
20	PIGG	NA	NA	NA	NA	57397	TRUE	CD14 Mono	1
20	PDE6B	NA	NA	NA	NA	57397	TRUE	CD14 Mono	1
20	AC107464.3	NA	NA	NA	NA	57397	TRUE	CD14 Mono	1
20	ATP5ME	0.229906	0.283372	0.999472	0.900432	57397	TRUE	CD14 Mono	1
20	MYL5	NA	NA	NA	NA	57397	TRUE	CD14 Mono	1
20	SLC49A3	NA	NA	NA	NA	57397	TRUE	CD14 Mono	1
20	PCGF3	0.112014	0.82202	0.999472	0.980586	57397	TRUE	CD14 Mono	1
20	AC139887.4	NA	NA	NA	NA	57397	TRUE	CD14 Mono	1
20	AC139887.2	NA	NA	NA	NA	57397	TRUE	CD14 Mono	1
20	CPLX1	NA	NA	NA	NA	57397	TRUE	CD14 Mono	1
20	GAK	0.151151	0.692314	0.999472	0.963701	57397	TRUE	CD14 Mono	1
20	TMEM175	NA	NA	NA	NA	57397	TRUE	CD14 Mono	1
20	DGKQ	NA	NA	NA	NA	57397	TRUE	CD14 Mono	1
20	SLC26A1	NA	NA	NA	NA	57397	TRUE	CD14 Mono	1
20	IDUA	NA	NA	NA	NA	57397	TRUE	CD14 Mono	1
20	FGFRL1	NA	NA	NA	NA	57397	TRUE	CD14 Mono	1
20	RNF212	NA	NA	NA	NA	57397	TRUE	CD14 Mono	1
20	AC092535.4	NA	NA	NA	NA	57397	TRUE	CD14 Mono	1
20	SPON2	NA	NA	NA	NA	57397	TRUE	CD14 Mono	1
20	CTBP1-AS	NA	NA	NA	NA	57397	TRUE	CD14 Mono	1
20	CTBP1	0.313203	0.423871	0.999472	0.981094	57397	TRUE	CD14 Mono	1
20	CTBP1-DT	NA	NA	NA	NA	57397	TRUE	CD14 Mono	1
20	MAEA	0.899278	0.0660406	0.94687	0.78366	57397	TRUE	CD14 Mono	1
20	UVSSA	-0.0291602	0.979709	0.999472	0.992108	57397	TRUE	CD14 Mono	1
20	CRIPAK	NA	NA	NA	NA	57397	TRUE	CD14 Mono	1
20	AC147067.1	NA	NA	NA	NA	57397	TRUE	CD14 Mono	1
20	FAM53A	NA	NA	NA	NA	57397	TRUE	CD14 Mono	1
20	SLBP	-0.00713866	0.995722	0.999472	0.995722	57397	TRUE	CD14 Mono	1
20	AC016773.1	NA	NA	NA	NA	57397	TRUE	CD14 Mono	1
20	TACC3	0.499464	0.212151	0.999472	0.747575	57397	TRUE	CD14 Mono	1
20	TMEM129	NA	NA	NA	NA	57397	TRUE	CD14 Mono	1
20	LETM1	NA	NA	NA	NA	57397	TRUE	CD14 Mono	1
20	NSD2	-1.25987	0.0713021	0.953544	0.987815	57397	TRUE	CD14 Mono	1
20	NELFA	NA	NA	NA	NA	57397	TRUE	CD14 Mono	1
20	C4orf48	0.0102366	0.963186	0.999472	0.989491	57397	TRUE	CD14 Mono	1
20	NAT8L	NA	NA	NA	NA	57397	TRUE	CD14 Mono	1
20	HAUS3	NA	NA	NA	NA	57397	TRUE	CD14 Mono	1
20	MXD4	0.00165245	0.990978	0.999472	0.990978	57397	TRUE	CD14 Mono	1
20	ZFYVE28	1.3595	0.0525938	0.912506	0.744498	57397	TRUE	CD14 Mono	1
20	AL158068.2	NA	NA	NA	NA	57397	TRUE	CD14 Mono	1
20	RNF4	-0.307716	0.54875	0.999472	0.945674	57397	TRUE	CD14 Mono	1
20	FAM193A	0.550376	0.177658	0.999472	0.783137	57397	TRUE	CD14 Mono	1
20	TNIP2	1.05952	0.0140736	0.636917	0.44973	57397	TRUE	CD14 Mono	1
20	SH3BP2	0.366781	0.213593	0.999472	0.698628	57397	TRUE	CD14 Mono	1
20	ADD1	0.449353	0.178942	0.999472	0.960342	57397	TRUE	CD14 Mono	1
20	MFSD10	-0.475925	0.390877	0.999472	0.907589	57397	TRUE	CD14 Mono	1
20	NOP14-AS1	NA	NA	NA	NA	57397	TRUE	CD14 Mono	1
20	NOP14	1.1446	0.0520299	0.912506	0.911286	57397	TRUE	CD14 Mono	1
20	GRK4	NA	NA	NA	NA	57397	TRUE	CD14 Mono	1
20	HTT	-0.337942	0.356644	0.999472	0.934329	57397	TRUE	CD14 Mono	1
20	HTT-AS	NA	NA	NA	NA	57397	TRUE	CD14 Mono	1
20	MSANTD1	NA	NA	NA	NA	57397	TRUE	CD14 Mono	1
20	RGS12	NA	NA	NA	NA	57397	TRUE	CD14 Mono	1
20	DOK7	NA	NA	NA	NA	57397	TRUE	CD14 Mono	1
20	LRPAP1	-0.18041	0.61397	0.999472	0.950133	57397	TRUE	CD14 Mono	1
20	TMEM128	NA	NA	NA	NA	57397	TRUE	CD14 Mono	1
20	LYAR	0.261357	0.620907	0.999472	0.87454	57397	TRUE	CD14 Mono	1
20	ZBTB49	0.374507	0.578384	0.999472	0.901777	57397	TRUE	CD14 Mono	1
20	NSG1	NA	NA	NA	NA	57397	TRUE	CD14 Mono	1
20	STX18	-0.0834318	0.883637	0.999472	0.939946	57397	TRUE	CD14 Mono	1
20	STX18-AS1	NA	NA	NA	NA	57397	TRUE	CD14 Mono	1
20	CYTL1	NA	NA	NA	NA	57397	TRUE	CD14 Mono	1
20	STK32B	NA	NA	NA	NA	57397	TRUE	CD14 Mono	1
20	EVC2	NA	NA	NA	NA	57397	TRUE	CD14 Mono	1
20	JAKMIP1	NA	NA	NA	NA	57397	TRUE	CD14 Mono	1
20	AC113615.2	NA	NA	NA	NA	57397	TRUE	CD14 Mono	1
20	WFS1	NA	NA	NA	NA	57397	TRUE	CD14 Mono	1
20	MAN2B2	NA	NA	NA	NA	57397	TRUE	CD14 Mono	1
20	MRFAP1	0.181361	0.601288	0.999472	0.895452	57397	TRUE	CD14 Mono	1
20	LINC02482	NA	NA	NA	NA	57397	TRUE	CD14 Mono	1
20	AC093323.1	NA	NA	NA	NA	57397	TRUE	CD14 Mono	1
20	LINC002481	NA	NA	NA	NA	57397	TRUE	CD14 Mono	1
20	S100P	-0.0281525	0.964555	0.999472	0.99161	57397	TRUE	CD14 Mono	1
20	MRFAP1L1	-0.281146	0.673471	0.999472	0.999205	57397	TRUE	CD14 Mono	1
20	BLOC1S4	NA	NA	NA	NA	57397	TRUE	CD14 Mono	1
20	KIAA0232	0.243255	0.418557	0.999472	0.827523	57397	TRUE	CD14 Mono	1
20	TBC1D14	-0.850608	0.0535239	0.912506	0.955713	57397	TRUE	CD14 Mono	1
20	AC097382.3	NA	NA	NA	NA	57397	TRUE	CD14 Mono	1
20	AC097382.2	NA	NA	NA	NA	57397	TRUE	CD14 Mono	1
20	CCDC96	NA	NA	NA	NA	57397	TRUE	CD14 Mono	1
20	TADA2B	-0.645404	0.297774	0.999472	0.978754	57397	TRUE	CD14 Mono	1
20	GRPEL1	-0.255163	0.589113	0.999472	0.945401	57397	TRUE	CD14 Mono	1
20	LINC02447	NA	NA	NA	NA	57397	TRUE	CD14 Mono	1
20	SORCS2	-0.36388	0.673503	0.999472	0.878946	57397	TRUE	CD14 Mono	1
20	AFAP1	NA	NA	NA	NA	57397	TRUE	CD14 Mono	1
20	ABLIM2	NA	NA	NA	NA	57397	TRUE	CD14 Mono	1
20	SH3TC1	-1.13377	0.0271678	0.812687	0.29778	57397	TRUE	CD14 Mono	1
20	ACOX3	NA	NA	NA	NA	57397	TRUE	CD14 Mono	1
20	TRMT44	NA	NA	NA	NA	57397	TRUE	CD14 Mono	1
20	AC108519.1	NA	NA	NA	NA	57397	TRUE	CD14 Mono	1
20	AC105916.1	NA	NA	NA	NA	57397	TRUE	CD14 Mono	1
20	SLC2A9	-0.150242	0.712658	0.999472	0.829369	57397	TRUE	CD14 Mono	1
20	AC005674.2	NA	NA	NA	NA	57397	TRUE	CD14 Mono	1
20	WDR1	-0.180076	0.57411	0.999472	0.944137	57397	TRUE	CD14 Mono	1
20	ZNF518B	0.584411	0.365283	0.999472	0.971604	57397	TRUE	CD14 Mono	1
20	CLNK	NA	NA	NA	NA	57397	TRUE	CD14 Mono	1
20	HS3ST1	NA	NA	NA	NA	57397	TRUE	CD14 Mono	1
20	AC006230.1	NA	NA	NA	NA	57397	TRUE	CD14 Mono	1
20	AC005699.1	NA	NA	NA	NA	57397	TRUE	CD14 Mono	1
20	RAB28	NA	NA	NA	NA	57397	TRUE	CD14 Mono	1
20	BOD1L1	-0.163671	0.590059	0.999472	0.94513	57397	TRUE	CD14 Mono	1
20	AC092546.1	NA	NA	NA	NA	57397	TRUE	CD14 Mono	1
20	LINC00504	NA	NA	NA	NA	57397	TRUE	CD14 Mono	1
20	CPEB2-DT	NA	NA	NA	NA	57397	TRUE	CD14 Mono	1
20	CPEB2	0.462764	0.26034	0.999472	0.640866	57397	TRUE	CD14 Mono	1
20	AC098829.1	0.262476	0.681318	0.999472	0.860589	57397	TRUE	CD14 Mono	1
20	C1QTNF7	NA	NA	NA	NA	57397	TRUE	CD14 Mono	1
20	CC2D2A	NA	NA	NA	NA	57397	TRUE	CD14 Mono	1
20	FBXL5	-0.210766	0.308982	0.999472	0.995822	57397	TRUE	CD14 Mono	1
20	FAM200B	-0.00866631	0.984765	0.999472	0.987185	57397	TRUE	CD14 Mono	1
20	BST1	0.153781	0.610076	0.999472	0.948152	57397	TRUE	CD14 Mono	1
20	CD38	NA	NA	NA	NA	57397	TRUE	CD14 Mono	1
20	FGFBP2	NA	NA	NA	NA	57397	TRUE	CD14 Mono	1
20	TAPT1	-0.511316	0.339194	0.999472	0.706177	57397	TRUE	CD14 Mono	1
20	TAPT1-AS1	NA	NA	NA	NA	57397	TRUE	CD14 Mono	1
20	LDB2	NA	NA	NA	NA	57397	TRUE	CD14 Mono	1
20	QDPR	NA	NA	NA	NA	57397	TRUE	CD14 Mono	1
20	LAP3	0.430846	0.134164	0.999472	0.546343	57397	TRUE	CD14 Mono	1
20	AC006160.1	NA	NA	NA	NA	57397	TRUE	CD14 Mono	1
20	MED28	0.220264	0.604436	0.999472	0.91178	57397	TRUE	CD14 Mono	1
20	DCAF16	0.444665	0.442305	0.999472	0.926384	57397	TRUE	CD14 Mono	1
20	NCAPG	NA	NA	NA	NA	57397	TRUE	CD14 Mono	1
20	LCORL	0.156609	0.63892	0.999472	0.892712	57397	TRUE	CD14 Mono	1
20	SLIT2	NA	NA	NA	NA	57397	TRUE	CD14 Mono	1
20	PACRGL	NA	NA	NA	NA	57397	TRUE	CD14 Mono	1
20	KCNIP4	NA	NA	NA	NA	57397	TRUE	CD14 Mono	1
20	AC096719.1	NA	NA	NA	NA	57397	TRUE	CD14 Mono	1
20	ADGRA3	NA	NA	NA	NA	57397	TRUE	CD14 Mono	1
20	DHX15	0.432529	0.220274	0.999472	0.959063	57397	TRUE	CD14 Mono	1
20	CCDC149	-0.0296601	0.949533	0.999472	0.974015	57397	TRUE	CD14 Mono	1
20	SEPSECS	NA	NA	NA	NA	57397	TRUE	CD14 Mono	1
20	SEPSECS-AS1	NA	NA	NA	NA	57397	TRUE	CD14 Mono	1
20	PI4K2B	NA	NA	NA	NA	57397	TRUE	CD14 Mono	1
20	ZCCHC4	NA	NA	NA	NA	57397	TRUE	CD14 Mono	1
20	ANAPC4	NA	NA	NA	NA	57397	TRUE	CD14 Mono	1
20	SEL1L3	NA	NA	NA	NA	57397	TRUE	CD14 Mono	1
20	SMIM20	0.0884047	0.886817	0.999472	0.976461	57397	TRUE	CD14 Mono	1
20	LINC02357	NA	NA	NA	NA	57397	TRUE	CD14 Mono	1
20	RBPJ	0.221736	0.376927	0.999472	0.926569	57397	TRUE	CD14 Mono	1
20	TBC1D19	NA	NA	NA	NA	57397	TRUE	CD14 Mono	1
20	STIM2	0.140463	0.738516	0.999472	0.991394	57397	TRUE	CD14 Mono	1
20	STIM2-AS1	NA	NA	NA	NA	57397	TRUE	CD14 Mono	1
20	LINC02506	-0.124749	0.91647	0.999472	0.91647	57397	TRUE	CD14 Mono	1
20	ARAP2	0.241757	0.485618	0.999472	0.936913	57397	TRUE	CD14 Mono	1
20	AC104078.1	NA	NA	NA	NA	57397	TRUE	CD14 Mono	1
20	DTHD1	NA	NA	NA	NA	57397	TRUE	CD14 Mono	1
20	AC104078.2	NA	NA	NA	NA	57397	TRUE	CD14 Mono	1
20	C4orf19	NA	NA	NA	NA	57397	TRUE	CD14 Mono	1
20	RELL1	-0.224907	0.444271	0.999472	0.723527	57397	TRUE	CD14 Mono	1
20	PGM2	NA	NA	NA	NA	57397	TRUE	CD14 Mono	1
20	TBC1D1	-0.15029	0.633683	0.999472	0.96665	57397	TRUE	CD14 Mono	1
20	LINC01259	NA	NA	NA	NA	57397	TRUE	CD14 Mono	1
20	KLF3-AS1	NA	NA	NA	NA	57397	TRUE	CD14 Mono	1
20	KLF3	0.246163	0.435815	0.999472	0.97756	57397	TRUE	CD14 Mono	1
20	TLR10	NA	NA	NA	NA	57397	TRUE	CD14 Mono	1
20	TLR1	0.301412	0.491063	0.999472	0.924232	57397	TRUE	CD14 Mono	1
20	TLR6	0.473821	0.415195	0.999472	0.780993	57397	TRUE	CD14 Mono	1
20	FAM114A1	NA	NA	NA	NA	57397	TRUE	CD14 Mono	1
20	TMEM156	NA	NA	NA	NA	57397	TRUE	CD14 Mono	1
20	KLHL5	0.415186	0.24927	0.999472	0.678553	57397	TRUE	CD14 Mono	1
20	AC079921.1	NA	NA	NA	NA	57397	TRUE	CD14 Mono	1
20	WDR19	NA	NA	NA	NA	57397	TRUE	CD14 Mono	1
20	RFC1	0.24518	0.572313	0.999472	0.978541	57397	TRUE	CD14 Mono	1
20	RPL9	0.017892	0.915064	0.999472	0.975083	57397	TRUE	CD14 Mono	1
20	LIAS	NA	NA	NA	NA	57397	TRUE	CD14 Mono	1
20	UGDH	NA	NA	NA	NA	57397	TRUE	CD14 Mono	1
20	UGDH-AS1	NA	NA	NA	NA	57397	TRUE	CD14 Mono	1
20	SMIM14	0.187272	0.654404	0.999472	0.967229	57397	TRUE	CD14 Mono	1
20	AC108471.2	NA	NA	NA	NA	57397	TRUE	CD14 Mono	1
20	UBE2K	0.0278632	0.925049	0.999472	0.998776	57397	TRUE	CD14 Mono	1
20	PDS5A	-0.140827	0.686673	0.999472	0.997343	57397	TRUE	CD14 Mono	1
20	N4BP2	0.707234	0.154233	0.999472	0.579209	57397	TRUE	CD14 Mono	1
20	AC095057.3	NA	NA	NA	NA	57397	TRUE	CD14 Mono	1
20	RHOH	NA	NA	NA	NA	57397	TRUE	CD14 Mono	1
20	LINC02265	-0.197692	0.957878	0.999472	0.982711	57397	TRUE	CD14 Mono	1
20	RBM47	0.068133	0.733256	0.999472	0.964582	57397	TRUE	CD14 Mono	1
20	NSUN7	NA	NA	NA	NA	57397	TRUE	CD14 Mono	1
20	APBB2	NA	NA	NA	NA	57397	TRUE	CD14 Mono	1
20	LIMCH1	NA	NA	NA	NA	57397	TRUE	CD14 Mono	1
20	AC108210.1	NA	NA	NA	NA	57397	TRUE	CD14 Mono	1
20	TMEM33	-0.441371	0.256987	0.999472	0.792205	57397	TRUE	CD14 Mono	1
20	DCAF4L1	NA	NA	NA	NA	57397	TRUE	CD14 Mono	1
20	SLC30A9	-0.442044	0.396162	0.999472	0.819225	57397	TRUE	CD14 Mono	1
20	BEND4	NA	NA	NA	NA	57397	TRUE	CD14 Mono	1
20	AC111006.1	NA	NA	NA	NA	57397	TRUE	CD14 Mono	1
20	ATP8A1	0.354616	0.433455	0.999472	0.764705	57397	TRUE	CD14 Mono	1
20	AC096734.2	NA	NA	NA	NA	57397	TRUE	CD14 Mono	1
20	GUF1	0.46049	0.437179	0.999472	0.945022	57397	TRUE	CD14 Mono	1
20	GNPDA2	NA	NA	NA	NA	57397	TRUE	CD14 Mono	1
20	COMMD8	-0.447403	0.36116	0.999472	0.990702	57397	TRUE	CD14 Mono	1
20	ATP10D	-0.405208	0.468807	0.999472	0.976559	57397	TRUE	CD14 Mono	1
20	CORIN	NA	NA	NA	NA	57397	TRUE	CD14 Mono	1
20	AC107068.2	NA	NA	NA	NA	57397	TRUE	CD14 Mono	1
20	AC107068.1	NA	NA	NA	NA	57397	TRUE	CD14 Mono	1
20	NFXL1	NA	NA	NA	NA	57397	TRUE	CD14 Mono	1
20	NIPAL1	NA	NA	NA	NA	57397	TRUE	CD14 Mono	1
20	TXK	NA	NA	NA	NA	57397	TRUE	CD14 Mono	1
20	TEC	0.376003	0.513937	0.999472	0.72913	57397	TRUE	CD14 Mono	1
20	SLAIN2	-0.17436	0.685334	0.999472	0.980166	57397	TRUE	CD14 Mono	1
20	FRYL	-0.412052	0.20025	0.999472	0.702982	57397	TRUE	CD14 Mono	1
20	OCIAD1	0.138071	0.696289	0.999472	0.972568	57397	TRUE	CD14 Mono	1
20	OCIAD1-AS1	NA	NA	NA	NA	57397	TRUE	CD14 Mono	1
20	OCIAD2	NA	NA	NA	NA	57397	TRUE	CD14 Mono	1
20	DCUN1D4	0.15032	0.799707	0.999472	0.994374	57397	TRUE	CD14 Mono	1
20	SGCB	NA	NA	NA	NA	57397	TRUE	CD14 Mono	1
20	USP46	NA	NA	NA	NA	57397	TRUE	CD14 Mono	1
20	USP46-AS1	NA	NA	NA	NA	57397	TRUE	CD14 Mono	1
20	LINC01618	NA	NA	NA	NA	57397	TRUE	CD14 Mono	1
20	DANCR	-0.740022	0.335822	0.999472	0.925545	57397	TRUE	CD14 Mono	1
20	AC104066.4	NA	NA	NA	NA	57397	TRUE	CD14 Mono	1
20	SCFD2	NA	NA	NA	NA	57397	TRUE	CD14 Mono	1
20	FIP1L1	-0.00313465	0.9972	0.999478	0.9972	57397	TRUE	CD14 Mono	1
20	AC105384.1	NA	NA	NA	NA	57397	TRUE	CD14 Mono	1
20	CHIC2	-0.391335	0.315906	0.999472	0.91399	57397	TRUE	CD14 Mono	1
20	KIT	NA	NA	NA	NA	57397	TRUE	CD14 Mono	1
20	SRD5A3	NA	NA	NA	NA	57397	TRUE	CD14 Mono	1
20	SRD5A3-AS1	NA	NA	NA	NA	57397	TRUE	CD14 Mono	1
20	TMEM165	-0.0929245	0.750379	0.999472	0.999407	57397	TRUE	CD14 Mono	1
20	CLOCK	-1.13056	0.0926357	0.983283	0.714128	57397	TRUE	CD14 Mono	1
20	NMU	NA	NA	NA	NA	57397	TRUE	CD14 Mono	1
20	EXOC1	-0.0123117	0.978899	0.999472	0.998892	57397	TRUE	CD14 Mono	1
20	AC110611.1	NA	NA	NA	NA	57397	TRUE	CD14 Mono	1
20	AC110611.2	NA	NA	NA	NA	57397	TRUE	CD14 Mono	1
20	CEP135	NA	NA	NA	NA	57397	TRUE	CD14 Mono	1
20	KIAA1211	NA	NA	NA	NA	57397	TRUE	CD14 Mono	1
20	AASDH	-0.885482	0.205082	0.999472	0.808607	57397	TRUE	CD14 Mono	1
20	AC068620.1	NA	NA	NA	NA	57397	TRUE	CD14 Mono	1
20	PPAT	NA	NA	NA	NA	57397	TRUE	CD14 Mono	1
20	PAICS	NA	NA	NA	NA	57397	TRUE	CD14 Mono	1
20	SRP72	0.64182	0.0891312	0.980251	0.938712	57397	TRUE	CD14 Mono	1
20	HOPX	NA	NA	NA	NA	57397	TRUE	CD14 Mono	1
20	SPINK2	NA	NA	NA	NA	57397	TRUE	CD14 Mono	1
20	REST	-0.527525	0.260181	0.999472	0.73013	57397	TRUE	CD14 Mono	1
20	NOA1	-2.87015	0.000883395	0.207629	0.0453157	57397	TRUE	CD14 Mono	1
20	POLR2B	-0.743748	0.126409	0.999472	0.856139	57397	TRUE	CD14 Mono	1
20	IGFBP7	0.556689	0.277674	0.999472	0.843397	57397	TRUE	CD14 Mono	1
20	AC104806.2	NA	NA	NA	NA	57397	TRUE	CD14 Mono	1
20	CENPC	-0.344333	0.355458	0.999472	0.871026	57397	TRUE	CD14 Mono	1
20	STAP1	NA	NA	NA	NA	57397	TRUE	CD14 Mono	1
20	UBA6	0.482319	0.160895	0.999472	0.953652	57397	TRUE	CD14 Mono	1
20	UBA6-AS1	NA	NA	NA	NA	57397	TRUE	CD14 Mono	1
20	YTHDC1	-0.261557	0.381647	0.999472	0.990578	57397	TRUE	CD14 Mono	1
20	TMPRSS11E	NA	NA	NA	NA	57397	TRUE	CD14 Mono	1
20	SULT1B1	0.184207	0.725437	0.999472	0.973315	57397	TRUE	CD14 Mono	1
20	AC009570.2	NA	NA	NA	NA	57397	TRUE	CD14 Mono	1
20	JCHAIN	NA	NA	NA	NA	57397	TRUE	CD14 Mono	1
20	UTP3	-0.445564	0.530698	0.999472	0.991524	57397	TRUE	CD14 Mono	1
20	RUFY3	-0.037754	0.923682	0.999472	0.967221	57397	TRUE	CD14 Mono	1
20	GRSF1	0.0940822	0.814799	0.999472	0.987219	57397	TRUE	CD14 Mono	1
20	MOB1B	-0.0312887	0.952225	0.999472	0.968363	57397	TRUE	CD14 Mono	1
20	DCK	NA	NA	NA	NA	57397	TRUE	CD14 Mono	1
20	SLC4A4	NA	NA	NA	NA	57397	TRUE	CD14 Mono	1
20	COX18	0.294877	0.66517	0.999472	0.926778	57397	TRUE	CD14 Mono	1
20	ANKRD17	0.345693	0.208961	0.999472	0.967955	57397	TRUE	CD14 Mono	1
20	AC053527.2	NA	NA	NA	NA	57397	TRUE	CD14 Mono	1
20	RASSF6	NA	NA	NA	NA	57397	TRUE	CD14 Mono	1
20	CXCL8	0.641053	0.185318	0.999472	0.495609	57397	TRUE	CD14 Mono	1
20	PF4V1	NA	NA	NA	NA	57397	TRUE	CD14 Mono	1
20	CXCL1	NA	NA	NA	NA	57397	TRUE	CD14 Mono	1
20	PF4	NA	NA	NA	NA	57397	TRUE	CD14 Mono	1
20	PPBP	NA	NA	NA	NA	57397	TRUE	CD14 Mono	1
20	CXCL5	NA	NA	NA	NA	57397	TRUE	CD14 Mono	1
20	CXCL3	NA	NA	NA	NA	57397	TRUE	CD14 Mono	1
20	CXCL2	-0.564369	0.440208	0.999472	0.5351	57397	TRUE	CD14 Mono	1
20	MTHFD2L	0.24123	0.698992	0.999472	0.873185	57397	TRUE	CD14 Mono	1
20	EREG	0.784413	0.0855929	0.975704	0.125979	57397	TRUE	CD14 Mono	1
20	AREG	NA	NA	NA	NA	57397	TRUE	CD14 Mono	1
20	PARM1	NA	NA	NA	NA	57397	TRUE	CD14 Mono	1
20	RCHY1	NA	NA	NA	NA	57397	TRUE	CD14 Mono	1
20	THAP6	-0.41694	0.545307	0.999472	0.95348	57397	TRUE	CD14 Mono	1
20	G3BP2	0.532756	0.126511	0.999472	0.883254	57397	TRUE	CD14 Mono	1
20	USO1	0.00760965	0.982681	0.999472	0.987548	57397	TRUE	CD14 Mono	1
20	PPEF2	NA	NA	NA	NA	57397	TRUE	CD14 Mono	1
20	NAAA	-0.0192917	0.955106	0.999472	0.981591	57397	TRUE	CD14 Mono	1
20	SDAD1	0.0675438	0.889097	0.999472	0.96488	57397	TRUE	CD14 Mono	1
20	AC112719.2	NA	NA	NA	NA	57397	TRUE	CD14 Mono	1
20	CXCL9	NA	NA	NA	NA	57397	TRUE	CD14 Mono	1
20	CXCL10	NA	NA	NA	NA	57397	TRUE	CD14 Mono	1
20	CXCL11	NA	NA	NA	NA	57397	TRUE	CD14 Mono	1
20	NUP54	-0.316053	0.577647	0.999472	0.90292	57397	TRUE	CD14 Mono	1
20	AC110795.1	NA	NA	NA	NA	57397	TRUE	CD14 Mono	1
20	SCARB2	0.325054	0.4342	0.999472	0.939615	57397	TRUE	CD14 Mono	1
20	FAM47E	NA	NA	NA	NA	57397	TRUE	CD14 Mono	1
20	AC034139.1	NA	NA	NA	NA	57397	TRUE	CD14 Mono	1
20	STBD1	NA	NA	NA	NA	57397	TRUE	CD14 Mono	1
20	SEPTIN11	NA	NA	NA	NA	57397	TRUE	CD14 Mono	1
20	CCNI	0.189407	0.380826	0.999472	0.832167	57397	TRUE	CD14 Mono	1
20	CCNG2	0.158235	0.755809	0.999472	0.885596	57397	TRUE	CD14 Mono	1
20	CXCL13	NA	NA	NA	NA	57397	TRUE	CD14 Mono	1
20	CNOT6L	-0.343318	0.422666	0.999472	0.953827	57397	TRUE	CD14 Mono	1
20	MRPL1	NA	NA	NA	NA	57397	TRUE	CD14 Mono	1
20	FRAS1	NA	NA	NA	NA	57397	TRUE	CD14 Mono	1
20	ANXA3	NA	NA	NA	NA	57397	TRUE	CD14 Mono	1
20	LINC01094	NA	NA	NA	NA	57397	TRUE	CD14 Mono	1
20	AC098818.2	NA	NA	NA	NA	57397	TRUE	CD14 Mono	1
20	BMP2K	-0.213463	0.467123	0.999472	0.694456	57397	TRUE	CD14 Mono	1
20	PAQR3	NA	NA	NA	NA	57397	TRUE	CD14 Mono	1
20	LINC01088	NA	NA	NA	NA	57397	TRUE	CD14 Mono	1
20	LINC00989	NA	NA	NA	NA	57397	TRUE	CD14 Mono	1
20	ANTXR2	0.217243	0.381073	0.999472	0.900526	57397	TRUE	CD14 Mono	1
20	AC021127.1	NA	NA	NA	NA	57397	TRUE	CD14 Mono	1
20	PRDM8	NA	NA	NA	NA	57397	TRUE	CD14 Mono	1
20	CFAP299	NA	NA	NA	NA	57397	TRUE	CD14 Mono	1
20	PRKG2	NA	NA	NA	NA	57397	TRUE	CD14 Mono	1
20	RASGEF1B	0.437936	0.116781	0.999472	0.397328	57397	TRUE	CD14 Mono	1
20	AC124016.2	NA	NA	NA	NA	57397	TRUE	CD14 Mono	1
20	HNRNPD	-0.222019	0.395778	0.999472	0.993363	57397	TRUE	CD14 Mono	1
20	AC124016.1	NA	NA	NA	NA	57397	TRUE	CD14 Mono	1
20	HNRNPDL	-0.329774	0.216208	0.999472	0.861883	57397	TRUE	CD14 Mono	1
20	ENOPH1	NA	NA	NA	NA	57397	TRUE	CD14 Mono	1
20	SCD5	NA	NA	NA	NA	57397	TRUE	CD14 Mono	1
20	SEC31A	-0.205573	0.545777	0.999472	0.998165	57397	TRUE	CD14 Mono	1
20	THAP9-AS1	-0.872335	0.190731	0.999472	0.795989	57397	TRUE	CD14 Mono	1
20	THAP9	0.613947	0.182596	0.999472	0.445271	57397	TRUE	CD14 Mono	1
20	LIN54	0.280922	0.638291	0.999472	0.990772	57397	TRUE	CD14 Mono	1
20	COPS4	NA	NA	NA	NA	57397	TRUE	CD14 Mono	1
20	AC073840.1	NA	NA	NA	NA	57397	TRUE	CD14 Mono	1
20	PLAC8	1.05572	0.00028374	0.168948	0.0076241	57397	TRUE	CD14 Mono	1
20	AC114781.2	NA	NA	NA	NA	57397	TRUE	CD14 Mono	1
20	COQ2	0.149391	0.724082	0.999472	0.995087	57397	TRUE	CD14 Mono	1
20	HPSE	0.40066	0.380655	0.999472	0.996411	57397	TRUE	CD14 Mono	1
20	HELQ	NA	NA	NA	NA	57397	TRUE	CD14 Mono	1
20	MRPS18C	0.0701136	0.863641	0.999472	0.982099	57397	TRUE	CD14 Mono	1
20	ABRAXAS1	NA	NA	NA	NA	57397	TRUE	CD14 Mono	1
20	GPAT3	0.108236	0.792756	0.999472	0.944933	57397	TRUE	CD14 Mono	1
20	CDS1	NA	NA	NA	NA	57397	TRUE	CD14 Mono	1
20	WDFY3	0.19871	0.41209	0.999472	0.721971	57397	TRUE	CD14 Mono	1
20	WDFY3-AS2	NA	NA	NA	NA	57397	TRUE	CD14 Mono	1
20	ARHGAP24	-0.125604	0.583226	0.999472	0.94684	57397	TRUE	CD14 Mono	1
20	MAPK10	NA	NA	NA	NA	57397	TRUE	CD14 Mono	1
20	PTPN13	NA	NA	NA	NA	57397	TRUE	CD14 Mono	1
20	AC093827.4	NA	NA	NA	NA	57397	TRUE	CD14 Mono	1
20	AFF1	-0.17487	0.641408	0.999472	0.961589	57397	TRUE	CD14 Mono	1
20	KLHL8	-1.07658	0.0452198	0.912506	0.338686	57397	TRUE	CD14 Mono	1
20	HSD17B13	NA	NA	NA	NA	57397	TRUE	CD14 Mono	1
20	HSD17B11	-0.679097	0.0388438	0.8991	0.339868	57397	TRUE	CD14 Mono	1
20	NUDT9	NA	NA	NA	NA	57397	TRUE	CD14 Mono	1
20	PKD2	NA	NA	NA	NA	57397	TRUE	CD14 Mono	1
20	PPM1K	NA	NA	NA	NA	57397	TRUE	CD14 Mono	1
20	PPM1K-DT	NA	NA	NA	NA	57397	TRUE	CD14 Mono	1
20	HERC6	NA	NA	NA	NA	57397	TRUE	CD14 Mono	1
20	HERC5	0.566304	0.200941	0.999472	0.599798	57397	TRUE	CD14 Mono	1
20	PYURF	0.174071	0.649696	0.999472	0.932112	57397	TRUE	CD14 Mono	1
20	PIGY-DT	NA	NA	NA	NA	57397	TRUE	CD14 Mono	1
20	HERC3	-0.226354	0.529963	0.999472	0.983883	57397	TRUE	CD14 Mono	1
20	NAP1L5	NA	NA	NA	NA	57397	TRUE	CD14 Mono	1
20	FAM13A-AS1	NA	NA	NA	NA	57397	TRUE	CD14 Mono	1
20	FAM13A	-0.723174	0.134681	0.999472	0.672893	57397	TRUE	CD14 Mono	1
20	TIGD2	NA	NA	NA	NA	57397	TRUE	CD14 Mono	1
20	GPRIN3	0.336665	0.498075	0.999472	0.883824	57397	TRUE	CD14 Mono	1
20	AC093866.1	NA	NA	NA	NA	57397	TRUE	CD14 Mono	1
20	SNCA	NA	NA	NA	NA	57397	TRUE	CD14 Mono	1
20	MMRN1	NA	NA	NA	NA	57397	TRUE	CD14 Mono	1
20	CCSER1	NA	NA	NA	NA	57397	TRUE	CD14 Mono	1
20	SMARCAD1	NA	NA	NA	NA	57397	TRUE	CD14 Mono	1
20	HPGDS	NA	NA	NA	NA	57397	TRUE	CD14 Mono	1
20	PDLIM5	0.128108	0.707925	0.999472	0.929086	57397	TRUE	CD14 Mono	1
20	UNC5C	NA	NA	NA	NA	57397	TRUE	CD14 Mono	1
20	LINC02267	NA	NA	NA	NA	57397	TRUE	CD14 Mono	1
20	STPG2	NA	NA	NA	NA	57397	TRUE	CD14 Mono	1
20	AC019077.1	NA	NA	NA	NA	57397	TRUE	CD14 Mono	1
20	RAP1GDS1	-0.157219	0.682369	0.999472	0.915603	57397	TRUE	CD14 Mono	1
20	TSPAN5	NA	NA	NA	NA	57397	TRUE	CD14 Mono	1
20	EIF4E	0.299502	0.535988	0.999472	0.870881	57397	TRUE	CD14 Mono	1
20	AC019131.1	NA	NA	NA	NA	57397	TRUE	CD14 Mono	1
20	METAP1	NA	NA	NA	NA	57397	TRUE	CD14 Mono	1
20	ADH5	NA	NA	NA	NA	57397	TRUE	CD14 Mono	1
20	AP002026.1	NA	NA	NA	NA	57397	TRUE	CD14 Mono	1
20	TRMT10A	NA	NA	NA	NA	57397	TRUE	CD14 Mono	1
20	MTTP	NA	NA	NA	NA	57397	TRUE	CD14 Mono	1
20	DAPP1	-0.00454659	0.9866	0.999472	0.990588	57397	TRUE	CD14 Mono	1
20	LAMTOR3	-0.798655	0.171096	0.999472	0.812738	57397	TRUE	CD14 Mono	1
20	DNAJB14	-0.209214	0.627002	0.999472	0.998632	57397	TRUE	CD14 Mono	1
20	H2AFZ	-0.158545	0.582618	0.999472	0.995202	57397	TRUE	CD14 Mono	1
20	EMCN	NA	NA	NA	NA	57397	TRUE	CD14 Mono	1
20	PPP3CA	0.0968876	0.690378	0.999472	0.879162	57397	TRUE	CD14 Mono	1
20	AP001816.1	NA	NA	NA	NA	57397	TRUE	CD14 Mono	1
20	BANK1	NA	NA	NA	NA	57397	TRUE	CD14 Mono	1
20	AP002075.1	NA	NA	NA	NA	57397	TRUE	CD14 Mono	1
20	SLC39A8	0.642488	0.289506	0.999472	0.623042	57397	TRUE	CD14 Mono	1
20	AC098487.1	NA	NA	NA	NA	57397	TRUE	CD14 Mono	1
20	AF213884.3	-0.7903	0.259767	0.999472	0.652428	57397	TRUE	CD14 Mono	1
20	NFKB1	0.931674	0.000144797	0.119114	0.00415609	57397	TRUE	CD14 Mono	1
20	MANBA	-0.271738	0.295897	0.999472	0.908576	57397	TRUE	CD14 Mono	1
20	UBE2D3	-0.060167	0.788136	0.999472	0.988032	57397	TRUE	CD14 Mono	1
20	AC018797.3	NA	NA	NA	NA	57397	TRUE	CD14 Mono	1
20	UBE2D3-AS1	NA	NA	NA	NA	57397	TRUE	CD14 Mono	1
20	CISD2	NA	NA	NA	NA	57397	TRUE	CD14 Mono	1
20	SLC9B1	NA	NA	NA	NA	57397	TRUE	CD14 Mono	1
20	SLC9B2	NA	NA	NA	NA	57397	TRUE	CD14 Mono	1
20	BDH2	NA	NA	NA	NA	57397	TRUE	CD14 Mono	1
20	CENPE	NA	NA	NA	NA	57397	TRUE	CD14 Mono	1
20	AC004053.1	NA	NA	NA	NA	57397	TRUE	CD14 Mono	1
20	AC096577.1	NA	NA	NA	NA	57397	TRUE	CD14 Mono	1
20	AC004069.1	0.231369	0.694198	0.999472	0.886768	57397	TRUE	CD14 Mono	1
20	TET2	0.131969	0.543218	0.999472	0.94199	57397	TRUE	CD14 Mono	1
20	TET2-AS1	NA	NA	NA	NA	57397	TRUE	CD14 Mono	1
20	PPA2	0.359188	0.399603	0.999472	0.978227	57397	TRUE	CD14 Mono	1
20	ARHGEF38	NA	NA	NA	NA	57397	TRUE	CD14 Mono	1
20	INTS12	-0.849577	0.207172	0.999472	0.702092	57397	TRUE	CD14 Mono	1
20	GSTCD	NA	NA	NA	NA	57397	TRUE	CD14 Mono	1
20	TBCK	0.356596	0.468599	0.999472	0.867868	57397	TRUE	CD14 Mono	1
20	AIMP1	0.196025	0.560005	0.999472	0.930209	57397	TRUE	CD14 Mono	1
20	DKK2	NA	NA	NA	NA	57397	TRUE	CD14 Mono	1
20	PAPSS1	0.0650254	0.873026	0.999472	0.961807	57397	TRUE	CD14 Mono	1
20	SGMS2	0.824235	0.011429	0.612354	0.324656	57397	TRUE	CD14 Mono	1
20	AC096564.1	NA	NA	NA	NA	57397	TRUE	CD14 Mono	1
20	CYP2U1	NA	NA	NA	NA	57397	TRUE	CD14 Mono	1
20	HADH	NA	NA	NA	NA	57397	TRUE	CD14 Mono	1
20	LEF1	NA	NA	NA	NA	57397	TRUE	CD14 Mono	1
20	LEF1-AS1	NA	NA	NA	NA	57397	TRUE	CD14 Mono	1
20	RPL34-AS1	NA	NA	NA	NA	57397	TRUE	CD14 Mono	1
20	RPL34	-0.0406697	0.7733	0.999472	0.964845	57397	TRUE	CD14 Mono	1
20	OSTC	0.391824	0.336717	0.999472	0.887484	57397	TRUE	CD14 Mono	1
20	SEC24B-AS1	NA	NA	NA	NA	57397	TRUE	CD14 Mono	1
20	SEC24B	0.0245209	0.946321	0.999472	0.98936	57397	TRUE	CD14 Mono	1
20	MCUB	0.143047	0.645717	0.999472	0.980795	57397	TRUE	CD14 Mono	1
20	CASP6	NA	NA	NA	NA	57397	TRUE	CD14 Mono	1
20	PLA2G12A	NA	NA	NA	NA	57397	TRUE	CD14 Mono	1
20	AC126283.1	NA	NA	NA	NA	57397	TRUE	CD14 Mono	1
20	GAR1	-1.03191	0.103886	0.998066	0.732592	57397	TRUE	CD14 Mono	1
20	ELOVL6	NA	NA	NA	NA	57397	TRUE	CD14 Mono	1
20	FAM241A	-0.341695	0.46993	0.999472	0.918223	57397	TRUE	CD14 Mono	1
20	AP1AR	0.539007	0.366169	0.999472	0.847631	57397	TRUE	CD14 Mono	1
20	TIFA	NA	NA	NA	NA	57397	TRUE	CD14 Mono	1
20	ALPK1	0.186746	0.579785	0.999472	0.84799	57397	TRUE	CD14 Mono	1
20	ZGRF1	NA	NA	NA	NA	57397	TRUE	CD14 Mono	1
20	LARP7	-0.44673	0.331024	0.999472	0.93145	57397	TRUE	CD14 Mono	1
20	MIR302CHG	NA	NA	NA	NA	57397	TRUE	CD14 Mono	1
20	ANK2	NA	NA	NA	NA	57397	TRUE	CD14 Mono	1
20	CAMK2D	0.0416645	0.901261	0.999472	0.971307	57397	TRUE	CD14 Mono	1
20	UGT8	NA	NA	NA	NA	57397	TRUE	CD14 Mono	1
20	SNHG8	0.639399	0.0623178	0.94687	0.868882	57397	TRUE	CD14 Mono	1
20	PRSS12	NA	NA	NA	NA	57397	TRUE	CD14 Mono	1
20	METTL14	NA	NA	NA	NA	57397	TRUE	CD14 Mono	1
20	SEC24D	0.67844	0.136008	0.999472	0.762356	57397	TRUE	CD14 Mono	1
20	SYNPO2	NA	NA	NA	NA	57397	TRUE	CD14 Mono	1
20	USP53	NA	NA	NA	NA	57397	TRUE	CD14 Mono	1
20	C4orf3	0.446003	0.0806978	0.975704	0.874773	57397	TRUE	CD14 Mono	1
20	PDE5A	NA	NA	NA	NA	57397	TRUE	CD14 Mono	1
20	MAD2L1	NA	NA	NA	NA	57397	TRUE	CD14 Mono	1
20	AC073475.1	NA	NA	NA	NA	57397	TRUE	CD14 Mono	1
20	PRDM5	NA	NA	NA	NA	57397	TRUE	CD14 Mono	1
20	TNIP3	NA	NA	NA	NA	57397	TRUE	CD14 Mono	1
20	ANXA5	0.232754	0.252094	0.999472	0.887933	57397	TRUE	CD14 Mono	1
20	AC079341.1	NA	NA	NA	NA	57397	TRUE	CD14 Mono	1
20	EXOSC9	NA	NA	NA	NA	57397	TRUE	CD14 Mono	1
20	CCNA2	NA	NA	NA	NA	57397	TRUE	CD14 Mono	1
20	BBS7	NA	NA	NA	NA	57397	TRUE	CD14 Mono	1
20	TRPC3	NA	NA	NA	NA	57397	TRUE	CD14 Mono	1
20	KIAA1109	0.0470141	0.886312	0.999472	0.964108	57397	TRUE	CD14 Mono	1
20	IL2	NA	NA	NA	NA	57397	TRUE	CD14 Mono	1
20	BBS12	NA	NA	NA	NA	57397	TRUE	CD14 Mono	1
20	NUDT6	NA	NA	NA	NA	57397	TRUE	CD14 Mono	1
20	SPATA5	0.160338	0.755728	0.999472	0.987931	57397	TRUE	CD14 Mono	1
20	SPRY1	NA	NA	NA	NA	57397	TRUE	CD14 Mono	1
20	LINC01091	NA	NA	NA	NA	57397	TRUE	CD14 Mono	1
20	ANKRD50	-0.492498	0.400747	0.999472	0.897607	57397	TRUE	CD14 Mono	1
20	INTU	NA	NA	NA	NA	57397	TRUE	CD14 Mono	1
20	PLK4	NA	NA	NA	NA	57397	TRUE	CD14 Mono	1
20	MFSD8	NA	NA	NA	NA	57397	TRUE	CD14 Mono	1
20	ABHD18	-0.391971	0.446612	0.999472	0.998023	57397	TRUE	CD14 Mono	1
20	LARP1B	NA	NA	NA	NA	57397	TRUE	CD14 Mono	1
20	PGRMC2	NA	NA	NA	NA	57397	TRUE	CD14 Mono	1
20	LINC02615	NA	NA	NA	NA	57397	TRUE	CD14 Mono	1
20	JADE1	-1.69403	0.0339402	0.876905	0.36466	57397	TRUE	CD14 Mono	1
20	SCLT1	-0.261777	0.302874	0.999472	0.913714	57397	TRUE	CD14 Mono	1
20	C4orf33	0.0130607	0.967629	0.999472	0.967629	57397	TRUE	CD14 Mono	1
20	AC096711.2	NA	NA	NA	NA	57397	TRUE	CD14 Mono	1
20	AC093916.1	NA	NA	NA	NA	57397	TRUE	CD14 Mono	1
20	AC018680.1	NA	NA	NA	NA	57397	TRUE	CD14 Mono	1
20	SLC7A11	1.21648	0.172896	0.999472	0.303908	57397	TRUE	CD14 Mono	1
20	LINC00499	NA	NA	NA	NA	57397	TRUE	CD14 Mono	1
20	AC109927.1	NA	NA	NA	NA	57397	TRUE	CD14 Mono	1
20	NOCT	0.124932	0.817384	0.999472	0.890324	57397	TRUE	CD14 Mono	1
20	ELF2	0.0662025	0.797283	0.999472	0.97639	57397	TRUE	CD14 Mono	1
20	NDUFC1	-0.22744	0.474866	0.999472	0.987484	57397	TRUE	CD14 Mono	1
20	NAA15	0.27965	0.492609	0.999472	0.935558	57397	TRUE	CD14 Mono	1
20	AC097376.3	NA	NA	NA	NA	57397	TRUE	CD14 Mono	1
20	RAB33B	0.0889275	0.947638	0.999472	0.989768	57397	TRUE	CD14 Mono	1
20	SETD7	-0.103079	0.801898	0.999472	0.939605	57397	TRUE	CD14 Mono	1
20	AC112236.2	NA	NA	NA	NA	57397	TRUE	CD14 Mono	1
20	MGST2	0.11915	0.816124	0.999472	0.978151	57397	TRUE	CD14 Mono	1
20	MAML3	0.20713	0.382455	0.999472	0.67681	57397	TRUE	CD14 Mono	1
20	SCOC	NA	NA	NA	NA	57397	TRUE	CD14 Mono	1
20	SCOC-AS1	NA	NA	NA	NA	57397	TRUE	CD14 Mono	1
20	ELMOD2	-0.46545	0.632686	0.999472	0.888305	57397	TRUE	CD14 Mono	1
20	TBC1D9	-0.586516	0.11133	0.999472	0.66428	57397	TRUE	CD14 Mono	1
20	AC096733.2	NA	NA	NA	NA	57397	TRUE	CD14 Mono	1
20	RNF150	NA	NA	NA	NA	57397	TRUE	CD14 Mono	1
20	ZNF330	-0.538057	0.242811	0.999472	0.736575	57397	TRUE	CD14 Mono	1
20	LINC02432	-1.72477	0.00642538	0.535258	0.0108956	57397	TRUE	CD14 Mono	1
20	AC097504.2	NA	NA	NA	NA	57397	TRUE	CD14 Mono	1
20	IL15	0.876	0.00251076	0.326113	0.108914	57397	TRUE	CD14 Mono	1
20	INPP4B	NA	NA	NA	NA	57397	TRUE	CD14 Mono	1
20	AC139720.1	NA	NA	NA	NA	57397	TRUE	CD14 Mono	1
20	AC104596.1	NA	NA	NA	NA	57397	TRUE	CD14 Mono	1
20	USP38	-0.26178	0.64335	0.999472	0.998925	57397	TRUE	CD14 Mono	1
20	GAB1	-0.156979	0.727783	0.999472	0.896329	57397	TRUE	CD14 Mono	1
20	SMARCA5-AS1	NA	NA	NA	NA	57397	TRUE	CD14 Mono	1
20	SMARCA5	0.433254	0.2146	0.999472	0.976156	57397	TRUE	CD14 Mono	1
20	AC107223.1	NA	NA	NA	NA	57397	TRUE	CD14 Mono	1
20	GYPE	NA	NA	NA	NA	57397	TRUE	CD14 Mono	1
20	HHIP-AS1	NA	NA	NA	NA	57397	TRUE	CD14 Mono	1
20	ANAPC10	-0.411784	0.480545	0.999472	0.849475	57397	TRUE	CD14 Mono	1
20	ABCE1	NA	NA	NA	NA	57397	TRUE	CD14 Mono	1
20	OTUD4	0.204536	0.668096	0.999472	0.865887	57397	TRUE	CD14 Mono	1
20	SMAD1	NA	NA	NA	NA	57397	TRUE	CD14 Mono	1
20	MMAA	NA	NA	NA	NA	57397	TRUE	CD14 Mono	1
20	C4orf51	NA	NA	NA	NA	57397	TRUE	CD14 Mono	1
20	ZNF827	NA	NA	NA	NA	57397	TRUE	CD14 Mono	1
20	LINC01095	NA	NA	NA	NA	57397	TRUE	CD14 Mono	1
20	LSM6	-0.444306	0.188942	0.999472	0.9991	57397	TRUE	CD14 Mono	1
20	SLC10A7	-0.0141586	0.976019	0.999472	0.992262	57397	TRUE	CD14 Mono	1
20	TMEM184C	-0.791098	0.268617	0.999472	0.74967	57397	TRUE	CD14 Mono	1
20	PRMT9	0.113212	0.99041	0.999472	0.994386	57397	TRUE	CD14 Mono	1
20	ARHGAP10	0.21931	0.699296	0.999472	0.93522	57397	TRUE	CD14 Mono	1
20	NR3C2	NA	NA	NA	NA	57397	TRUE	CD14 Mono	1
20	AC069272.1	NA	NA	NA	NA	57397	TRUE	CD14 Mono	1
20	AC002460.2	NA	NA	NA	NA	57397	TRUE	CD14 Mono	1
20	DCLK2	NA	NA	NA	NA	57397	TRUE	CD14 Mono	1
20	LRBA	-0.133844	0.743052	0.999472	0.948313	57397	TRUE	CD14 Mono	1
20	RPS3A	-0.182007	0.242141	0.999472	0.590845	57397	TRUE	CD14 Mono	1
20	SH3D19	NA	NA	NA	NA	57397	TRUE	CD14 Mono	1
20	AC095055.1	NA	NA	NA	NA	57397	TRUE	CD14 Mono	1
20	AC104819.3	NA	NA	NA	NA	57397	TRUE	CD14 Mono	1
20	FAM160A1-DT	NA	NA	NA	NA	57397	TRUE	CD14 Mono	1
20	FAM160A1	NA	NA	NA	NA	57397	TRUE	CD14 Mono	1
20	GATB	NA	NA	NA	NA	57397	TRUE	CD14 Mono	1
20	AC097375.1	NA	NA	NA	NA	57397	TRUE	CD14 Mono	1
20	LINC02273	NA	NA	NA	NA	57397	TRUE	CD14 Mono	1
20	FBXW7	0.20697	0.332437	0.999472	0.940224	57397	TRUE	CD14 Mono	1
20	AC023424.3	-0.79091	0.19477	0.999472	0.889866	57397	TRUE	CD14 Mono	1
20	MIR4453HG	NA	NA	NA	NA	57397	TRUE	CD14 Mono	1
20	TMEM154	0.0466645	0.88398	0.999472	0.967533	57397	TRUE	CD14 Mono	1
20	TIGD4	NA	NA	NA	NA	57397	TRUE	CD14 Mono	1
20	ARFIP1	0.418857	0.344238	0.999472	0.929209	57397	TRUE	CD14 Mono	1
20	TRIM2	NA	NA	NA	NA	57397	TRUE	CD14 Mono	1
20	TMEM131L	0.203707	0.545983	0.999472	0.960942	57397	TRUE	CD14 Mono	1
20	AC106865.2	NA	NA	NA	NA	57397	TRUE	CD14 Mono	1
20	TLR2	0.238813	0.279495	0.999472	0.728333	57397	TRUE	CD14 Mono	1
20	RNF175	NA	NA	NA	NA	57397	TRUE	CD14 Mono	1
20	AC079298.3	NA	NA	NA	NA	57397	TRUE	CD14 Mono	1
20	PLRG1	NA	NA	NA	NA	57397	TRUE	CD14 Mono	1
20	AC097467.3	NA	NA	NA	NA	57397	TRUE	CD14 Mono	1
20	MAP9	NA	NA	NA	NA	57397	TRUE	CD14 Mono	1
20	GUCY1A1	NA	NA	NA	NA	57397	TRUE	CD14 Mono	1
20	AC104083.1	NA	NA	NA	NA	57397	TRUE	CD14 Mono	1
20	GUCY1B1	NA	NA	NA	NA	57397	TRUE	CD14 Mono	1
20	CTSO	NA	NA	NA	NA	57397	TRUE	CD14 Mono	1
20	PDGFC	0.0077394	0.993885	0.999472	0.996554	57397	TRUE	CD14 Mono	1
20	AC084740.1	NA	NA	NA	NA	57397	TRUE	CD14 Mono	1
20	GASK1B	0.113508	0.708898	0.999472	0.977941	57397	TRUE	CD14 Mono	1
20	FAM198B-AS1	-0.178126	0.680825	0.999472	0.79825	57397	TRUE	CD14 Mono	1
20	TMEM144	-0.503509	0.315993	0.999472	0.585684	57397	TRUE	CD14 Mono	1
20	RXFP1	NA	NA	NA	NA	57397	TRUE	CD14 Mono	1
20	C4orf46	NA	NA	NA	NA	57397	TRUE	CD14 Mono	1
20	ETFDH	-0.148252	0.8023	0.999472	0.999372	57397	TRUE	CD14 Mono	1
20	PPID	NA	NA	NA	NA	57397	TRUE	CD14 Mono	1
20	FNIP2	-0.353202	0.455889	0.999472	0.860671	57397	TRUE	CD14 Mono	1
20	RAPGEF2	-0.0191492	0.943882	0.999472	0.995469	57397	TRUE	CD14 Mono	1
20	FSTL5	NA	NA	NA	NA	57397	TRUE	CD14 Mono	1
20	NAF1	2.07034	0.000632465	0.192379	0.0242735	57397	TRUE	CD14 Mono	1
20	TMA16	0.481977	0.460537	0.999472	0.981919	57397	TRUE	CD14 Mono	1
20	2024-03-01	-0.271235	0.242735	0.999472	0.728659	57397	TRUE	CD14 Mono	1
20	TRIM61	NA	NA	NA	NA	57397	TRUE	CD14 Mono	1
20	FAM218A	NA	NA	NA	NA	57397	TRUE	CD14 Mono	1
20	TMEM192	NA	NA	NA	NA	57397	TRUE	CD14 Mono	1
20	KLHL2	0.180574	0.574372	0.999472	0.830539	57397	TRUE	CD14 Mono	1
20	MSMO1	NA	NA	NA	NA	57397	TRUE	CD14 Mono	1
20	SPOCK3	NA	NA	NA	NA	57397	TRUE	CD14 Mono	1
20	DDX60	0.6653	0.152376	0.999472	0.464559	57397	TRUE	CD14 Mono	1
20	DDX60L	0.156001	0.597869	0.999472	0.950894	57397	TRUE	CD14 Mono	1
20	PALLD	NA	NA	NA	NA	57397	TRUE	CD14 Mono	1
20	CBR4	NA	NA	NA	NA	57397	TRUE	CD14 Mono	1
20	SH3RF1	0.045758	0.933418	0.999472	0.984865	57397	TRUE	CD14 Mono	1
20	NEK1	-0.211151	0.741166	0.999472	0.935181	57397	TRUE	CD14 Mono	1
20	CLCN3	-0.0265126	0.963294	0.999472	0.986487	57397	TRUE	CD14 Mono	1
20	HPF1	NA	NA	NA	NA	57397	TRUE	CD14 Mono	1
20	MFAP3L	NA	NA	NA	NA	57397	TRUE	CD14 Mono	1
20	GALNTL6	NA	NA	NA	NA	57397	TRUE	CD14 Mono	1
20	AC105285.1	NA	NA	NA	NA	57397	TRUE	CD14 Mono	1
20	GALNT7	-0.408008	0.284022	0.999472	0.7554	57397	TRUE	CD14 Mono	1
20	AC097534.1	-1.59922	0.0516651	0.912506	0.0770933	57397	TRUE	CD14 Mono	1
20	HMGB2	-0.0929849	0.725325	0.999472	0.961658	57397	TRUE	CD14 Mono	1
20	AC097534.2	NA	NA	NA	NA	57397	TRUE	CD14 Mono	1
20	SAP30	-0.674481	0.170115	0.999472	0.852753	57397	TRUE	CD14 Mono	1
20	SCRG1	NA	NA	NA	NA	57397	TRUE	CD14 Mono	1
20	AC093849.4	NA	NA	NA	NA	57397	TRUE	CD14 Mono	1
20	FBXO8	-0.132166	0.831938	0.999472	0.974333	57397	TRUE	CD14 Mono	1
20	CEP44	-0.0310452	0.959745	0.999472	0.986805	57397	TRUE	CD14 Mono	1
20	HPGD	NA	NA	NA	NA	57397	TRUE	CD14 Mono	1
20	AC096751.2	NA	NA	NA	NA	57397	TRUE	CD14 Mono	1
20	GPM6A	NA	NA	NA	NA	57397	TRUE	CD14 Mono	1
20	WDR17	NA	NA	NA	NA	57397	TRUE	CD14 Mono	1
20	AC019163.1	NA	NA	NA	NA	57397	TRUE	CD14 Mono	1
20	SPCS3	0.346958	0.287479	0.999472	0.945884	57397	TRUE	CD14 Mono	1
20	NEIL3	NA	NA	NA	NA	57397	TRUE	CD14 Mono	1
20	AGA	-1.53185	0.0609136	0.938811	0.750242	57397	TRUE	CD14 Mono	1
20	AC078881.1	NA	NA	NA	NA	57397	TRUE	CD14 Mono	1
20	DCTD	NA	NA	NA	NA	57397	TRUE	CD14 Mono	1
20	WWC2	-1.21921	0.081536	0.975704	0.95735	57397	TRUE	CD14 Mono	1
20	CDKN2AIP	NA	NA	NA	NA	57397	TRUE	CD14 Mono	1
20	AC107214.1	NA	NA	NA	NA	57397	TRUE	CD14 Mono	1
20	ING2	NA	NA	NA	NA	57397	TRUE	CD14 Mono	1
20	RWDD4	0.348589	0.498267	0.999472	0.976835	57397	TRUE	CD14 Mono	1
20	TRAPPC11	-0.142924	0.74114	0.999472	0.95192	57397	TRUE	CD14 Mono	1
20	LINC02363	NA	NA	NA	NA	57397	TRUE	CD14 Mono	1
20	LINC02362	NA	NA	NA	NA	57397	TRUE	CD14 Mono	1
20	IRF2	-0.630991	0.127084	0.999472	0.816005	57397	TRUE	CD14 Mono	1
20	AC099343.3	NA	NA	NA	NA	57397	TRUE	CD14 Mono	1
20	LINC02427	NA	NA	NA	NA	57397	TRUE	CD14 Mono	1
20	CASP3	-2.03817	0.00527622	0.482261	0.250403	57397	TRUE	CD14 Mono	1
20	PRIMPOL	NA	NA	NA	NA	57397	TRUE	CD14 Mono	1
20	CENPU	NA	NA	NA	NA	57397	TRUE	CD14 Mono	1
20	ACSL1	0.309068	0.306964	0.999472	0.536035	57397	TRUE	CD14 Mono	1
20	AC084871.1	NA	NA	NA	NA	57397	TRUE	CD14 Mono	1
20	AC084871.3	NA	NA	NA	NA	57397	TRUE	CD14 Mono	1
20	MIR3945HG	-0.213888	0.914328	0.999472	0.935042	57397	TRUE	CD14 Mono	1
20	LINC01093	NA	NA	NA	NA	57397	TRUE	CD14 Mono	1
20	SLC25A4	NA	NA	NA	NA	57397	TRUE	CD14 Mono	1
20	CFAP97	1.17452	0.0632008	0.94687	0.972811	57397	TRUE	CD14 Mono	1
20	SNX25	NA	NA	NA	NA	57397	TRUE	CD14 Mono	1
20	LRP2BP	NA	NA	NA	NA	57397	TRUE	CD14 Mono	1
20	AC112722.1	NA	NA	NA	NA	57397	TRUE	CD14 Mono	1
20	ANKRD37	0.674204	0.296916	0.999472	0.779304	57397	TRUE	CD14 Mono	1
20	UFSP2	NA	NA	NA	NA	57397	TRUE	CD14 Mono	1
20	C4orf47	-1.93715	0.0200286	0.72113	0.177517	57397	TRUE	CD14 Mono	1
20	AC106897.1	NA	NA	NA	NA	57397	TRUE	CD14 Mono	1
20	TLR3	NA	NA	NA	NA	57397	TRUE	CD14 Mono	1
20	CYP4V2	0.0549706	0.936902	0.999472	0.966561	57397	TRUE	CD14 Mono	1
20	KLKB1	NA	NA	NA	NA	57397	TRUE	CD14 Mono	1
20	FRG1-DT	NA	NA	NA	NA	57397	TRUE	CD14 Mono	1
20	FRG1	0.0458744	0.914825	0.999472	0.988989	57397	TRUE	CD14 Mono	1
20	CCDC127	NA	NA	NA	NA	57397	TRUE	CD14 Mono	1
20	SDHA	0.219385	0.602109	0.999472	0.967677	57397	TRUE	CD14 Mono	1
20	AC021087.1	NA	NA	NA	NA	57397	TRUE	CD14 Mono	1
20	PDCD6	0.313404	0.347168	0.999472	0.935213	57397	TRUE	CD14 Mono	1
20	AHRR	NA	NA	NA	NA	57397	TRUE	CD14 Mono	1
20	EXOC3-AS1	NA	NA	NA	NA	57397	TRUE	CD14 Mono	1
20	EXOC3	-0.562676	0.301547	0.999472	0.976283	57397	TRUE	CD14 Mono	1
20	AC010442.1	NA	NA	NA	NA	57397	TRUE	CD14 Mono	1
20	SLC9A3	NA	NA	NA	NA	57397	TRUE	CD14 Mono	1
20	SLC9A3-AS1	NA	NA	NA	NA	57397	TRUE	CD14 Mono	1
20	CEP72	NA	NA	NA	NA	57397	TRUE	CD14 Mono	1
20	TPPP	NA	NA	NA	NA	57397	TRUE	CD14 Mono	1
20	ZDHHC11B	NA	NA	NA	NA	57397	TRUE	CD14 Mono	1
20	BRD9	-0.291254	0.581579	0.999472	0.927981	57397	TRUE	CD14 Mono	1
20	TRIP13	NA	NA	NA	NA	57397	TRUE	CD14 Mono	1
20	AC122719.3	NA	NA	NA	NA	57397	TRUE	CD14 Mono	1
20	SLC12A7	0.579627	0.238555	0.999472	0.892219	57397	TRUE	CD14 Mono	1
20	CLPTM1L	0.46499	0.348962	0.999472	0.916204	57397	TRUE	CD14 Mono	1
20	AC026748.3	NA	NA	NA	NA	57397	TRUE	CD14 Mono	1
20	LPCAT1	0.251151	0.56339	0.999472	0.877289	57397	TRUE	CD14 Mono	1
20	MRPL36	NA	NA	NA	NA	57397	TRUE	CD14 Mono	1
20	NDUFS6	0.559865	0.0568143	0.923197	0.9897	57397	TRUE	CD14 Mono	1
20	AC091978.1	NA	NA	NA	NA	57397	TRUE	CD14 Mono	1
20	ICE1	-0.112647	0.819712	0.999472	0.984717	57397	TRUE	CD14 Mono	1
20	MED10	-0.0243153	0.9492	0.999472	0.996463	57397	TRUE	CD14 Mono	1
20	NSUN2	-0.450917	0.435907	0.999472	0.883577	57397	TRUE	CD14 Mono	1
20	SRD5A1	NA	NA	NA	NA	57397	TRUE	CD14 Mono	1
20	TENT4A	0.449084	0.328101	0.999472	0.976114	57397	TRUE	CD14 Mono	1
20	LINC02196	NA	NA	NA	NA	57397	TRUE	CD14 Mono	1
20	MTRR	NA	NA	NA	NA	57397	TRUE	CD14 Mono	1
20	FASTKD3	NA	NA	NA	NA	57397	TRUE	CD14 Mono	1
20	AC091965.1	NA	NA	NA	NA	57397	TRUE	CD14 Mono	1
20	MIR4458HG	NA	NA	NA	NA	57397	TRUE	CD14 Mono	1
20	SEMA5A	NA	NA	NA	NA	57397	TRUE	CD14 Mono	1
20	SNHG18	NA	NA	NA	NA	57397	TRUE	CD14 Mono	1
20	ATPSCKMT	NA	NA	NA	NA	57397	TRUE	CD14 Mono	1
20	CCT5	0.112826	0.777548	0.999472	0.968425	57397	TRUE	CD14 Mono	1
20	AC012640.2	NA	NA	NA	NA	57397	TRUE	CD14 Mono	1
20	2024-03-06	0.0938318	0.759728	0.999472	0.903142	57397	TRUE	CD14 Mono	1
20	ROPN1L	NA	NA	NA	NA	57397	TRUE	CD14 Mono	1
20	ANKRD33B	NA	NA	NA	NA	57397	TRUE	CD14 Mono	1
20	DAP	-0.0186454	0.976557	0.999472	0.98672	57397	TRUE	CD14 Mono	1
20	AC012629.2	NA	NA	NA	NA	57397	TRUE	CD14 Mono	1
20	TRIO	-0.017448	0.957661	0.999472	0.98895	57397	TRUE	CD14 Mono	1
20	OTULINL	-0.228333	0.619865	0.999472	0.829484	57397	TRUE	CD14 Mono	1
20	AC010491.1	NA	NA	NA	NA	57397	TRUE	CD14 Mono	1
20	OTULIN	0.286727	0.557017	0.999472	0.905714	57397	TRUE	CD14 Mono	1
20	ANKH	NA	NA	NA	NA	57397	TRUE	CD14 Mono	1
20	AC016575.1	NA	NA	NA	NA	57397	TRUE	CD14 Mono	1
20	ZNF622	NA	NA	NA	NA	57397	TRUE	CD14 Mono	1
20	RETREG1	NA	NA	NA	NA	57397	TRUE	CD14 Mono	1
20	AC022113.1	NA	NA	NA	NA	57397	TRUE	CD14 Mono	1
20	MYO10	NA	NA	NA	NA	57397	TRUE	CD14 Mono	1
20	BASP1	-0.072799	0.826451	0.999472	0.90044	57397	TRUE	CD14 Mono	1
20	BASP1-AS1	NA	NA	NA	NA	57397	TRUE	CD14 Mono	1
20	LINC02218	NA	NA	NA	NA	57397	TRUE	CD14 Mono	1
20	LINC02100	NA	NA	NA	NA	57397	TRUE	CD14 Mono	1
20	LINC02241	NA	NA	NA	NA	57397	TRUE	CD14 Mono	1
20	CDH12	NA	NA	NA	NA	57397	TRUE	CD14 Mono	1
20	C5orf17	0.279188	0.663859	0.999472	0.813331	57397	TRUE	CD14 Mono	1
20	LINC02211	NA	NA	NA	NA	57397	TRUE	CD14 Mono	1
20	AC113386.1	NA	NA	NA	NA	57397	TRUE	CD14 Mono	1
20	DROSHA	NA	NA	NA	NA	57397	TRUE	CD14 Mono	1
20	C5orf22	NA	NA	NA	NA	57397	TRUE	CD14 Mono	1
20	PDZD2	NA	NA	NA	NA	57397	TRUE	CD14 Mono	1
20	AC025178.1	NA	NA	NA	NA	57397	TRUE	CD14 Mono	1
20	GOLPH3	0.0139407	0.97024	0.999472	0.981801	57397	TRUE	CD14 Mono	1
20	AC025181.2	NA	NA	NA	NA	57397	TRUE	CD14 Mono	1
20	MTMR12	0.351727	0.502462	0.999472	0.895624	57397	TRUE	CD14 Mono	1
20	ZFR	0.385867	0.211305	0.999472	0.949803	57397	TRUE	CD14 Mono	1
20	SUB1	0.215688	0.350905	0.999472	0.816068	57397	TRUE	CD14 Mono	1
20	AC010343.3	NA	NA	NA	NA	57397	TRUE	CD14 Mono	1
20	AC034231.1	NA	NA	NA	NA	57397	TRUE	CD14 Mono	1
20	TARS	0.841269	0.119798	0.999472	0.617914	57397	TRUE	CD14 Mono	1
20	AMACR	NA	NA	NA	NA	57397	TRUE	CD14 Mono	1
20	C1QTNF3	NA	NA	NA	NA	57397	TRUE	CD14 Mono	1
20	RAI14	NA	NA	NA	NA	57397	TRUE	CD14 Mono	1
20	AC026801.2	NA	NA	NA	NA	57397	TRUE	CD14 Mono	1
20	RAD1	NA	NA	NA	NA	57397	TRUE	CD14 Mono	1
20	BRIX1	NA	NA	NA	NA	57397	TRUE	CD14 Mono	1
20	DNAJC21	0.594276	0.136449	0.999472	0.973238	57397	TRUE	CD14 Mono	1
20	PRLR	0.690268	0.144146	0.999472	0.518343	57397	TRUE	CD14 Mono	1
20	SPEF2	NA	NA	NA	NA	57397	TRUE	CD14 Mono	1
20	AC137810.1	NA	NA	NA	NA	57397	TRUE	CD14 Mono	1
20	IL7R	NA	NA	NA	NA	57397	TRUE	CD14 Mono	1
20	LMBRD2	0.0868284	0.957878	0.999472	0.986581	57397	TRUE	CD14 Mono	1
20	SKP2	NA	NA	NA	NA	57397	TRUE	CD14 Mono	1
20	NADK2	NA	NA	NA	NA	57397	TRUE	CD14 Mono	1
20	SLC1A3	NA	NA	NA	NA	57397	TRUE	CD14 Mono	1
20	AC008957.1	NA	NA	NA	NA	57397	TRUE	CD14 Mono	1
20	NIPBL-DT	NA	NA	NA	NA	57397	TRUE	CD14 Mono	1
20	NIPBL	0.0746308	0.771388	0.999472	0.995594	57397	TRUE	CD14 Mono	1
20	CPLANE1	NA	NA	NA	NA	57397	TRUE	CD14 Mono	1
20	AC025449.2	NA	NA	NA	NA	57397	TRUE	CD14 Mono	1
20	NUP155	-0.307338	0.638716	0.999472	0.979724	57397	TRUE	CD14 Mono	1
20	WDR70	0.145859	0.660397	0.999472	0.981849	57397	TRUE	CD14 Mono	1
20	RICTOR	0.24164	0.421472	0.999472	0.978129	57397	TRUE	CD14 Mono	1
20	AC008964.1	NA	NA	NA	NA	57397	TRUE	CD14 Mono	1
20	FYB1	-0.0545168	0.778398	0.999472	0.980577	57397	TRUE	CD14 Mono	1
20	DAB2	NA	NA	NA	NA	57397	TRUE	CD14 Mono	1
20	LINC00603	NA	NA	NA	NA	57397	TRUE	CD14 Mono	1
20	AC114977.2	NA	NA	NA	NA	57397	TRUE	CD14 Mono	1
20	TTC33	NA	NA	NA	NA	57397	TRUE	CD14 Mono	1
20	PTGER4	-0.0637086	0.922881	0.999472	0.991077	57397	TRUE	CD14 Mono	1
20	PRKAA1	-0.638417	0.240013	0.999472	0.996298	57397	TRUE	CD14 Mono	1
20	RPL37	0.0492423	0.732535	0.999472	0.993772	57397	TRUE	CD14 Mono	1
20	CARD6	NA	NA	NA	NA	57397	TRUE	CD14 Mono	1
20	OXCT1	NA	NA	NA	NA	57397	TRUE	CD14 Mono	1
20	C5orf51	NA	NA	NA	NA	57397	TRUE	CD14 Mono	1
20	FBXO4	NA	NA	NA	NA	57397	TRUE	CD14 Mono	1
20	CCDC152	NA	NA	NA	NA	57397	TRUE	CD14 Mono	1
20	AC008945.2	NA	NA	NA	NA	57397	TRUE	CD14 Mono	1
20	AC008875.3	-0.387523	0.474056	0.999472	0.849993	57397	TRUE	CD14 Mono	1
20	AC008875.2	-1.24963	0.100053	0.995758	0.269785	57397	TRUE	CD14 Mono	1
20	AC025171.1	NA	NA	NA	NA	57397	TRUE	CD14 Mono	1
20	AC025171.3	NA	NA	NA	NA	57397	TRUE	CD14 Mono	1
20	ANXA2R	0.209398	0.727116	0.999472	0.941266	57397	TRUE	CD14 Mono	1
20	AC025171.2	NA	NA	NA	NA	57397	TRUE	CD14 Mono	1
20	AC025171.4	NA	NA	NA	NA	57397	TRUE	CD14 Mono	1
20	ZNF131	-0.205447	0.647565	0.999472	0.983651	57397	TRUE	CD14 Mono	1
20	NIM1K	NA	NA	NA	NA	57397	TRUE	CD14 Mono	1
20	HMGCS1	NA	NA	NA	NA	57397	TRUE	CD14 Mono	1
20	CCL28	NA	NA	NA	NA	57397	TRUE	CD14 Mono	1
20	TMEM267	NA	NA	NA	NA	57397	TRUE	CD14 Mono	1
20	AC114956.3	NA	NA	NA	NA	57397	TRUE	CD14 Mono	1
20	C5orf34	NA	NA	NA	NA	57397	TRUE	CD14 Mono	1
20	PAIP1	-0.212281	0.681794	0.999472	0.898234	57397	TRUE	CD14 Mono	1
20	NNT-AS1	NA	NA	NA	NA	57397	TRUE	CD14 Mono	1
20	NNT	0.0754766	0.865269	0.999472	0.937149	57397	TRUE	CD14 Mono	1
20	MRPS30-DT	NA	NA	NA	NA	57397	TRUE	CD14 Mono	1
20	MRPS30	NA	NA	NA	NA	57397	TRUE	CD14 Mono	1
20	EMB	0.320404	0.221156	0.999472	0.974648	57397	TRUE	CD14 Mono	1
20	PARP8	-0.363409	0.16913	0.999472	0.851882	57397	TRUE	CD14 Mono	1
20	AC022126.1	NA	NA	NA	NA	57397	TRUE	CD14 Mono	1
20	PELO	NA	NA	NA	NA	57397	TRUE	CD14 Mono	1
20	ITGA1	NA	NA	NA	NA	57397	TRUE	CD14 Mono	1
20	ITGA2	NA	NA	NA	NA	57397	TRUE	CD14 Mono	1
20	MOCS2	NA	NA	NA	NA	57397	TRUE	CD14 Mono	1
20	AC008966.1	NA	NA	NA	NA	57397	TRUE	CD14 Mono	1
20	NDUFS4	-0.0472942	0.911147	0.999472	0.972706	57397	TRUE	CD14 Mono	1
20	ARL15	0.0525596	0.832272	0.999472	0.995565	57397	TRUE	CD14 Mono	1
20	AC025175.2	NA	NA	NA	NA	57397	TRUE	CD14 Mono	1
20	LINC01033	NA	NA	NA	NA	57397	TRUE	CD14 Mono	1
20	SNX18	0.184531	0.683679	0.999472	0.82989	57397	TRUE	CD14 Mono	1
20	AC016583.2	NA	NA	NA	NA	57397	TRUE	CD14 Mono	1
20	AC034238.1	NA	NA	NA	NA	57397	TRUE	CD14 Mono	1
20	GZMK	NA	NA	NA	NA	57397	TRUE	CD14 Mono	1
20	GZMA	NA	NA	NA	NA	57397	TRUE	CD14 Mono	1
20	CDC20B	NA	NA	NA	NA	57397	TRUE	CD14 Mono	1
20	AC026704.1	NA	NA	NA	NA	57397	TRUE	CD14 Mono	1
20	DHX29	-0.337756	0.473192	0.999472	0.980815	57397	TRUE	CD14 Mono	1
20	MTREX	0.113079	0.806744	0.999472	0.98797	57397	TRUE	CD14 Mono	1
20	PLPP1	NA	NA	NA	NA	57397	TRUE	CD14 Mono	1
20	SLC38A9	0.337414	0.477102	0.999472	0.999184	57397	TRUE	CD14 Mono	1
20	IL31RA	NA	NA	NA	NA	57397	TRUE	CD14 Mono	1
20	IL6ST	-0.0508568	0.88405	0.999472	0.992209	57397	TRUE	CD14 Mono	1
20	AC008914.1	NA	NA	NA	NA	57397	TRUE	CD14 Mono	1
20	AC008892.1	-0.439615	0.543658	0.999472	0.952291	57397	TRUE	CD14 Mono	1
20	AC016596.1	NA	NA	NA	NA	57397	TRUE	CD14 Mono	1
20	ANKRD55	NA	NA	NA	NA	57397	TRUE	CD14 Mono	1
20	LINC01948	NA	NA	NA	NA	57397	TRUE	CD14 Mono	1
20	C5orf67	NA	NA	NA	NA	57397	TRUE	CD14 Mono	1
20	MAP3K1	-0.0951404	0.666485	0.999472	0.91906	57397	TRUE	CD14 Mono	1
20	AC008937.2	NA	NA	NA	NA	57397	TRUE	CD14 Mono	1
20	AC008937.1	NA	NA	NA	NA	57397	TRUE	CD14 Mono	1
20	SETD9	NA	NA	NA	NA	57397	TRUE	CD14 Mono	1
20	MIER3	NA	NA	NA	NA	57397	TRUE	CD14 Mono	1
20	AC016644.1	NA	NA	NA	NA	57397	TRUE	CD14 Mono	1
20	GPBP1	-0.452524	0.186755	0.999472	0.9607	57397	TRUE	CD14 Mono	1
20	PLK2	NA	NA	NA	NA	57397	TRUE	CD14 Mono	1
20	GAPT	-0.212885	0.580977	0.999472	0.879787	57397	TRUE	CD14 Mono	1
20	PDE4D	0.12544	0.658189	0.999472	0.915566	57397	TRUE	CD14 Mono	1
20	AC092343.1	NA	NA	NA	NA	57397	TRUE	CD14 Mono	1
20	PART1	NA	NA	NA	NA	57397	TRUE	CD14 Mono	1
20	DEPDC1B	NA	NA	NA	NA	57397	TRUE	CD14 Mono	1
20	ELOVL7	NA	NA	NA	NA	57397	TRUE	CD14 Mono	1
20	ERCC8	-0.654281	0.2242	0.999472	0.700977	57397	TRUE	CD14 Mono	1
20	NDUFAF2	0.392543	0.377327	0.999472	0.90123	57397	TRUE	CD14 Mono	1
20	SMIM15	1.14618	0.0246238	0.802138	0.866213	57397	TRUE	CD14 Mono	1
20	SMIM15-AS1	NA	NA	NA	NA	57397	TRUE	CD14 Mono	1
20	ZSWIM6	0.00707496	0.971853	0.999472	0.986396	57397	TRUE	CD14 Mono	1
20	C5orf64	NA	NA	NA	NA	57397	TRUE	CD14 Mono	1
20	KIF2A	-0.172551	0.688793	0.999472	0.953137	57397	TRUE	CD14 Mono	1
20	DIMT1	NA	NA	NA	NA	57397	TRUE	CD14 Mono	1
20	IPO11	NA	NA	NA	NA	57397	TRUE	CD14 Mono	1
20	SREK1IP1	-0.203886	0.580165	0.999472	0.975512	57397	TRUE	CD14 Mono	1
20	CWC27	-0.810505	0.123523	0.999472	0.877854	57397	TRUE	CD14 Mono	1
20	ADAMTS6	NA	NA	NA	NA	57397	TRUE	CD14 Mono	1
20	CENPK	NA	NA	NA	NA	57397	TRUE	CD14 Mono	1
20	PPWD1	-0.0102232	0.980468	0.999472	0.984097	57397	TRUE	CD14 Mono	1
20	TRIM23	NA	NA	NA	NA	57397	TRUE	CD14 Mono	1
20	SHLD3	NA	NA	NA	NA	57397	TRUE	CD14 Mono	1
20	TRAPPC13	NA	NA	NA	NA	57397	TRUE	CD14 Mono	1
20	SGTB	0.917852	0.0424611	0.912506	0.634307	57397	TRUE	CD14 Mono	1
20	NLN	0.0636131	0.903078	0.999472	0.969411	57397	TRUE	CD14 Mono	1
20	ERBIN	0.163776	0.550851	0.999472	0.915735	57397	TRUE	CD14 Mono	1
20	AC010359.3	NA	NA	NA	NA	57397	TRUE	CD14 Mono	1
20	AC025442.2	NA	NA	NA	NA	57397	TRUE	CD14 Mono	1
20	SREK1	-0.389572	0.268708	0.999472	0.978983	57397	TRUE	CD14 Mono	1
20	MAST4	NA	NA	NA	NA	57397	TRUE	CD14 Mono	1
20	MAST4-AS1	NA	NA	NA	NA	57397	TRUE	CD14 Mono	1
20	CD180	NA	NA	NA	NA	57397	TRUE	CD14 Mono	1
20	PIK3R1	-0.203684	0.576414	0.999472	0.905322	57397	TRUE	CD14 Mono	1
20	AC010280.2	NA	NA	NA	NA	57397	TRUE	CD14 Mono	1
20	SLC30A5	0.259824	0.597949	0.999472	0.932392	57397	TRUE	CD14 Mono	1
20	AC010273.2	NA	NA	NA	NA	57397	TRUE	CD14 Mono	1
20	CCNB1	NA	NA	NA	NA	57397	TRUE	CD14 Mono	1
20	CENPH	NA	NA	NA	NA	57397	TRUE	CD14 Mono	1
20	MRPS36	-0.138441	0.75871	0.999472	0.984539	57397	TRUE	CD14 Mono	1
20	CDK7	NA	NA	NA	NA	57397	TRUE	CD14 Mono	1
20	CCDC125	NA	NA	NA	NA	57397	TRUE	CD14 Mono	1
20	AK6	-1.11579	0.149244	0.999472	0.761142	57397	TRUE	CD14 Mono	1
20	TAF9	-0.800143	0.198018	0.999472	0.872029	57397	TRUE	CD14 Mono	1
20	RAD17	0.369025	0.5237	0.999472	0.965687	57397	TRUE	CD14 Mono	1
20	OCLN	NA	NA	NA	NA	57397	TRUE	CD14 Mono	1
20	GTF2H2C	-0.84943	0.214725	0.999472	0.991555	57397	TRUE	CD14 Mono	1
20	SERF1B	NA	NA	NA	NA	57397	TRUE	CD14 Mono	1
20	SMN2	NA	NA	NA	NA	57397	TRUE	CD14 Mono	1
20	AC146944.4	NA	NA	NA	NA	57397	TRUE	CD14 Mono	1
20	SMN1	NA	NA	NA	NA	57397	TRUE	CD14 Mono	1
20	NAIP	-0.223157	0.296346	0.999472	0.784178	57397	TRUE	CD14 Mono	1
20	GTF2H2	NA	NA	NA	NA	57397	TRUE	CD14 Mono	1
20	BDP1	0.305939	0.427612	0.999472	0.861654	57397	TRUE	CD14 Mono	1
20	MCCC2	NA	NA	NA	NA	57397	TRUE	CD14 Mono	1
20	MRPS27	NA	NA	NA	NA	57397	TRUE	CD14 Mono	1
20	PTCD2	NA	NA	NA	NA	57397	TRUE	CD14 Mono	1
20	ZNF366	NA	NA	NA	NA	57397	TRUE	CD14 Mono	1
20	TNPO1	-0.20613	0.622986	0.999472	0.995656	57397	TRUE	CD14 Mono	1
20	FCHO2	0.694587	0.152972	0.999472	0.787257	57397	TRUE	CD14 Mono	1
20	AC099522.2	NA	NA	NA	NA	57397	TRUE	CD14 Mono	1
20	BTF3	-0.343017	0.104972	0.999472	0.85117	57397	TRUE	CD14 Mono	1
20	ANKRA2	NA	NA	NA	NA	57397	TRUE	CD14 Mono	1
20	UTP15	NA	NA	NA	NA	57397	TRUE	CD14 Mono	1
20	ENC1	1.23533	0.0535963	0.912506	0.291792	57397	TRUE	CD14 Mono	1
20	HEXB	0.211428	0.470518	0.999472	0.945933	57397	TRUE	CD14 Mono	1
20	GFM2	-0.777349	0.257471	0.999472	0.737975	57397	TRUE	CD14 Mono	1
20	NSA2	0.136682	0.60144	0.999472	0.973444	57397	TRUE	CD14 Mono	1
20	FAM169A	NA	NA	NA	NA	57397	TRUE	CD14 Mono	1
20	AC116337.3	NA	NA	NA	NA	57397	TRUE	CD14 Mono	1
20	GCNT4	NA	NA	NA	NA	57397	TRUE	CD14 Mono	1
20	ANKRD31	NA	NA	NA	NA	57397	TRUE	CD14 Mono	1
20	AC008897.2	NA	NA	NA	NA	57397	TRUE	CD14 Mono	1
20	HMGCR	0.22922	0.671003	0.999472	0.95853	57397	TRUE	CD14 Mono	1
20	CERT1	-0.0722904	0.79116	0.999472	0.994627	57397	TRUE	CD14 Mono	1
20	POLK	0.203483	0.578173	0.999472	0.979705	57397	TRUE	CD14 Mono	1
20	AC010245.2	NA	NA	NA	NA	57397	TRUE	CD14 Mono	1
20	ANKDD1B	NA	NA	NA	NA	57397	TRUE	CD14 Mono	1
20	POC5	NA	NA	NA	NA	57397	TRUE	CD14 Mono	1
20	SV2C	NA	NA	NA	NA	57397	TRUE	CD14 Mono	1
20	IQGAP2	0.152846	0.509635	0.999472	0.754107	57397	TRUE	CD14 Mono	1
20	AC026725.1	NA	NA	NA	NA	57397	TRUE	CD14 Mono	1
20	F2RL2	NA	NA	NA	NA	57397	TRUE	CD14 Mono	1
20	F2R	NA	NA	NA	NA	57397	TRUE	CD14 Mono	1
20	F2RL1	NA	NA	NA	NA	57397	TRUE	CD14 Mono	1
20	S100Z	-0.100453	0.765331	0.999472	0.858342	57397	TRUE	CD14 Mono	1
20	CRHBP	NA	NA	NA	NA	57397	TRUE	CD14 Mono	1
20	AGGF1	-0.523864	0.328807	0.999472	0.84809	57397	TRUE	CD14 Mono	1
20	ZBED3	NA	NA	NA	NA	57397	TRUE	CD14 Mono	1
20	ZBED3-AS1	NA	NA	NA	NA	57397	TRUE	CD14 Mono	1
20	PDE8B	NA	NA	NA	NA	57397	TRUE	CD14 Mono	1
20	WDR41	-0.491187	0.31766	0.999472	0.972484	57397	TRUE	CD14 Mono	1
20	TBCA	-0.346766	0.201834	0.999472	0.86916	57397	TRUE	CD14 Mono	1
20	AP3B1	-0.0260126	0.920137	0.999472	0.980573	57397	TRUE	CD14 Mono	1
20	SCAMP1-AS1	NA	NA	NA	NA	57397	TRUE	CD14 Mono	1
20	SCAMP1	-0.560961	0.305411	0.999472	0.86095	57397	TRUE	CD14 Mono	1
20	LHFPL2	NA	NA	NA	NA	57397	TRUE	CD14 Mono	1
20	ARSB	-0.177495	0.670063	0.999472	0.914871	57397	TRUE	CD14 Mono	1
20	DMGDH	NA	NA	NA	NA	57397	TRUE	CD14 Mono	1
20	JMY	NA	NA	NA	NA	57397	TRUE	CD14 Mono	1
20	HOMER1	NA	NA	NA	NA	57397	TRUE	CD14 Mono	1
20	TENT2	-0.100255	0.743245	0.999472	0.942287	57397	TRUE	CD14 Mono	1
20	CMYA5	NA	NA	NA	NA	57397	TRUE	CD14 Mono	1
20	MTX3	NA	NA	NA	NA	57397	TRUE	CD14 Mono	1
20	THBS4	NA	NA	NA	NA	57397	TRUE	CD14 Mono	1
20	AC012636.1	NA	NA	NA	NA	57397	TRUE	CD14 Mono	1
20	SERINC5	0.0298774	0.93456	0.999472	0.977057	57397	TRUE	CD14 Mono	1
20	AC010260.1	NA	NA	NA	NA	57397	TRUE	CD14 Mono	1
20	ZFYVE16	0.0514635	0.890634	0.999472	0.971569	57397	TRUE	CD14 Mono	1
20	AC008771.1	NA	NA	NA	NA	57397	TRUE	CD14 Mono	1
20	FAM151B	NA	NA	NA	NA	57397	TRUE	CD14 Mono	1
20	ANKRD34B	NA	NA	NA	NA	57397	TRUE	CD14 Mono	1
20	DHFR	0.0099048	0.976666	0.999472	0.985302	57397	TRUE	CD14 Mono	1
20	MSH3	-0.091373	0.830484	0.999472	0.995183	57397	TRUE	CD14 Mono	1
20	RASGRF2-AS1	NA	NA	NA	NA	57397	TRUE	CD14 Mono	1
20	RASGRF2	NA	NA	NA	NA	57397	TRUE	CD14 Mono	1
20	CKMT2-AS1	NA	NA	NA	NA	57397	TRUE	CD14 Mono	1
20	ZCCHC9	-0.323267	0.632696	0.999472	0.928314	57397	TRUE	CD14 Mono	1
20	SSBP2	0.136881	0.63804	0.999472	0.994257	57397	TRUE	CD14 Mono	1
20	ATG10	-0.535393	0.348118	0.999472	0.975322	57397	TRUE	CD14 Mono	1
20	RPS23	-0.0952645	0.530987	0.999472	0.897572	57397	TRUE	CD14 Mono	1
20	ATP6AP1L	NA	NA	NA	NA	57397	TRUE	CD14 Mono	1
20	TMEM167A	-0.25725	0.36793	0.999472	0.95166	57397	TRUE	CD14 Mono	1
20	XRCC4	-0.345869	0.298655	0.999472	0.702315	57397	TRUE	CD14 Mono	1
20	VCAN	0.126271	0.364342	0.999472	0.576221	57397	TRUE	CD14 Mono	1
20	VCAN-AS1	-0.625831	0.113654	0.999472	0.331335	57397	TRUE	CD14 Mono	1
20	EDIL3	NA	NA	NA	NA	57397	TRUE	CD14 Mono	1
20	COX7C	0.210704	0.271557	0.999472	0.985911	57397	TRUE	CD14 Mono	1
20	RASA1	-0.207178	0.63434	0.999472	0.960595	57397	TRUE	CD14 Mono	1
20	CCNH	-0.0590872	0.854793	0.999472	0.916121	57397	TRUE	CD14 Mono	1
20	AC018754.1	NA	NA	NA	NA	57397	TRUE	CD14 Mono	1
20	TMEM161B	NA	NA	NA	NA	57397	TRUE	CD14 Mono	1
20	TMEM161B-AS1	NA	NA	NA	NA	57397	TRUE	CD14 Mono	1
20	MEF2C-AS2	NA	NA	NA	NA	57397	TRUE	CD14 Mono	1
20	MEF2C	-0.189944	0.451279	0.999472	0.821242	57397	TRUE	CD14 Mono	1
20	MEF2C-AS1	-1.36637	0.0999171	0.995758	0.215558	57397	TRUE	CD14 Mono	1
20	CETN3	-0.15159	0.91647	0.999472	0.955662	57397	TRUE	CD14 Mono	1
20	AC093510.1	NA	NA	NA	NA	57397	TRUE	CD14 Mono	1
20	MBLAC2	NA	NA	NA	NA	57397	TRUE	CD14 Mono	1
20	POLR3G	NA	NA	NA	NA	57397	TRUE	CD14 Mono	1
20	LYSMD3	-0.232087	0.677989	0.999472	0.998268	57397	TRUE	CD14 Mono	1
20	ADGRV1	NA	NA	NA	NA	57397	TRUE	CD14 Mono	1
20	LUCAT1	0.556592	0.0803109	0.975704	0.19411	57397	TRUE	CD14 Mono	1
20	AC123595.1	0.747777	0.313207	0.999472	0.313207	57397	TRUE	CD14 Mono	1
20	AC123595.2	NA	NA	NA	NA	57397	TRUE	CD14 Mono	1
20	ARRDC3	0.295585	0.491508	0.999472	0.849499	57397	TRUE	CD14 Mono	1
20	ARRDC3-AS1	-0.170722	0.793148	0.999472	0.912281	57397	TRUE	CD14 Mono	1
20	FAM172A	-0.0635285	0.83678	0.999472	0.98113	57397	TRUE	CD14 Mono	1
20	AC106818.2	NA	NA	NA	NA	57397	TRUE	CD14 Mono	1
20	POU5F2	NA	NA	NA	NA	57397	TRUE	CD14 Mono	1
20	AC114980.1	NA	NA	NA	NA	57397	TRUE	CD14 Mono	1
20	AC117528.1	NA	NA	NA	NA	57397	TRUE	CD14 Mono	1
20	KIAA0825	NA	NA	NA	NA	57397	TRUE	CD14 Mono	1
20	SLF1	-0.347161	0.557841	0.999472	0.935085	57397	TRUE	CD14 Mono	1
20	MCTP1	-0.195068	0.420215	0.999472	0.634988	57397	TRUE	CD14 Mono	1
20	FAM81B	NA	NA	NA	NA	57397	TRUE	CD14 Mono	1
20	TTC37	0.331826	0.453645	0.999472	0.915027	57397	TRUE	CD14 Mono	1
20	ARSK	NA	NA	NA	NA	57397	TRUE	CD14 Mono	1
20	GPR150	NA	NA	NA	NA	57397	TRUE	CD14 Mono	1
20	RFESD	NA	NA	NA	NA	57397	TRUE	CD14 Mono	1
20	RHOBTB3	NA	NA	NA	NA	57397	TRUE	CD14 Mono	1
20	GLRX	-0.0446175	0.869503	0.999472	0.934966	57397	TRUE	CD14 Mono	1
20	ELL2	1.2872	0.00148897	0.286888	0.0122562	57397	TRUE	CD14 Mono	1
20	AC104123.1	-0.902654	0.25871	0.999472	0.991814	57397	TRUE	CD14 Mono	1
20	CAST	-0.212364	0.285849	0.999472	0.985532	57397	TRUE	CD14 Mono	1
20	ERAP1	0.0495526	0.912853	0.999472	0.990379	57397	TRUE	CD14 Mono	1
20	AC008906.1	NA	NA	NA	NA	57397	TRUE	CD14 Mono	1
20	AC009126.1	NA	NA	NA	NA	57397	TRUE	CD14 Mono	1
20	ERAP2	0.537617	0.259887	0.999472	0.736043	57397	TRUE	CD14 Mono	1
20	LNPEP	-0.0524968	0.88212	0.999472	0.979041	57397	TRUE	CD14 Mono	1
20	LIX1-AS1	0.648665	0.560733	0.999472	0.662961	57397	TRUE	CD14 Mono	1
20	LIX1	NA	NA	NA	NA	57397	TRUE	CD14 Mono	1
20	RIOK2	NA	NA	NA	NA	57397	TRUE	CD14 Mono	1
20	LINC01340	NA	NA	NA	NA	57397	TRUE	CD14 Mono	1
20	AC122697.1	NA	NA	NA	NA	57397	TRUE	CD14 Mono	1
20	RGMB	NA	NA	NA	NA	57397	TRUE	CD14 Mono	1
20	AC008522.1	NA	NA	NA	NA	57397	TRUE	CD14 Mono	1
20	CHD1	0.126207	0.593159	0.999472	0.82418	57397	TRUE	CD14 Mono	1
20	LINC02062	0.537812	0.258184	0.999472	0.542381	57397	TRUE	CD14 Mono	1
20	FAM174A	NA	NA	NA	NA	57397	TRUE	CD14 Mono	1
20	ST8SIA4	0.521581	0.0575718	0.924143	0.592799	57397	TRUE	CD14 Mono	1
20	SLCO4C1	NA	NA	NA	NA	57397	TRUE	CD14 Mono	1
20	PAM	0.0401302	0.919419	0.999472	0.99761	57397	TRUE	CD14 Mono	1
20	GIN1	NA	NA	NA	NA	57397	TRUE	CD14 Mono	1
20	PPIP5K2	-0.57314	0.14025	0.999472	0.970324	57397	TRUE	CD14 Mono	1
20	C5orf30	NA	NA	NA	NA	57397	TRUE	CD14 Mono	1
20	NUDT12	NA	NA	NA	NA	57397	TRUE	CD14 Mono	1
20	EFNA5	NA	NA	NA	NA	57397	TRUE	CD14 Mono	1
20	FBXL17	-0.052872	0.868458	0.999472	0.979124	57397	TRUE	CD14 Mono	1
20	AC008462.1	NA	NA	NA	NA	57397	TRUE	CD14 Mono	1
20	LINC01023	NA	NA	NA	NA	57397	TRUE	CD14 Mono	1
20	FER	-0.409752	0.31735	0.999472	0.900766	57397	TRUE	CD14 Mono	1
20	AC008467.1	NA	NA	NA	NA	57397	TRUE	CD14 Mono	1
20	PJA2	0.0448442	0.879099	0.999472	0.992427	57397	TRUE	CD14 Mono	1
20	MAN2A1	0.239566	0.469659	0.999472	0.906085	57397	TRUE	CD14 Mono	1
20	TMEM232	NA	NA	NA	NA	57397	TRUE	CD14 Mono	1
20	SLC25A46	NA	NA	NA	NA	57397	TRUE	CD14 Mono	1
20	WDR36	0.0382884	0.980238	0.999472	0.982687	57397	TRUE	CD14 Mono	1
20	CAMK4	NA	NA	NA	NA	57397	TRUE	CD14 Mono	1
20	AC010275.1	NA	NA	NA	NA	57397	TRUE	CD14 Mono	1
20	STARD4	NA	NA	NA	NA	57397	TRUE	CD14 Mono	1
20	STARD4-AS1	NA	NA	NA	NA	57397	TRUE	CD14 Mono	1
20	NREP	NA	NA	NA	NA	57397	TRUE	CD14 Mono	1
20	EPB41L4A	NA	NA	NA	NA	57397	TRUE	CD14 Mono	1
20	EPB41L4A-AS1	NA	NA	NA	NA	57397	TRUE	CD14 Mono	1
20	APC	0.252732	0.491424	0.999472	0.804516	57397	TRUE	CD14 Mono	1
20	SRP19	0.553669	0.167201	0.999472	0.96257	57397	TRUE	CD14 Mono	1
20	REEP5	0.205891	0.488022	0.999472	0.997923	57397	TRUE	CD14 Mono	1
20	DCP2	-0.226574	0.511654	0.999472	0.816815	57397	TRUE	CD14 Mono	1
20	MCC	NA	NA	NA	NA	57397	TRUE	CD14 Mono	1
20	YTHDC2	-0.583171	0.267178	0.999472	0.922031	57397	TRUE	CD14 Mono	1
20	TRIM36	NA	NA	NA	NA	57397	TRUE	CD14 Mono	1
20	PGGT1B	-0.436746	0.310786	0.999472	0.914015	57397	TRUE	CD14 Mono	1
20	AC008494.3	NA	NA	NA	NA	57397	TRUE	CD14 Mono	1
20	CCDC112	-0.402866	0.498671	0.999472	0.889343	57397	TRUE	CD14 Mono	1
20	FEM1C	0.0146819	0.968143	0.999472	0.970857	57397	TRUE	CD14 Mono	1
20	TICAM2	0.0141171	0.977565	0.999472	0.988508	57397	TRUE	CD14 Mono	1
20	AC010226.1	NA	NA	NA	NA	57397	TRUE	CD14 Mono	1
20	TMED7	0.21213	0.64068	0.999472	0.999449	57397	TRUE	CD14 Mono	1
20	ATG12	-0.0130132	0.976729	0.999472	0.989961	57397	TRUE	CD14 Mono	1
20	AP3S1	0.06457	0.877501	0.999472	0.993619	57397	TRUE	CD14 Mono	1
20	AC034236.2	NA	NA	NA	NA	57397	TRUE	CD14 Mono	1
20	COMMD10	0.668941	0.0300237	0.855349	0.793734	57397	TRUE	CD14 Mono	1
20	SEMA6A	NA	NA	NA	NA	57397	TRUE	CD14 Mono	1
20	SEMA6A-AS1	NA	NA	NA	NA	57397	TRUE	CD14 Mono	1
20	DTWD2	NA	NA	NA	NA	57397	TRUE	CD14 Mono	1
20	AC008629.1	NA	NA	NA	NA	57397	TRUE	CD14 Mono	1
20	DMXL1	-0.638372	0.110898	0.999472	0.572759	57397	TRUE	CD14 Mono	1
20	TNFAIP8	0.195279	0.548861	0.999472	0.852339	57397	TRUE	CD14 Mono	1
20	HSD17B4	0.39003	0.404536	0.999472	0.907959	57397	TRUE	CD14 Mono	1
20	PRR16	NA	NA	NA	NA	57397	TRUE	CD14 Mono	1
20	SRFBP1	NA	NA	NA	NA	57397	TRUE	CD14 Mono	1
20	LINC02201	NA	NA	NA	NA	57397	TRUE	CD14 Mono	1
20	SNX2	0.152471	0.557643	0.999472	0.863757	57397	TRUE	CD14 Mono	1
20	SNX24	NA	NA	NA	NA	57397	TRUE	CD14 Mono	1
20	CEP120	NA	NA	NA	NA	57397	TRUE	CD14 Mono	1
20	CSNK1G3	0.378249	0.350538	0.999472	0.974764	57397	TRUE	CD14 Mono	1
20	ZNF608	NA	NA	NA	NA	57397	TRUE	CD14 Mono	1
20	LINC02240	NA	NA	NA	NA	57397	TRUE	CD14 Mono	1
20	AC116362.1	NA	NA	NA	NA	57397	TRUE	CD14 Mono	1
20	GRAMD2B	NA	NA	NA	NA	57397	TRUE	CD14 Mono	1
20	AC093535.1	NA	NA	NA	NA	57397	TRUE	CD14 Mono	1
20	ALDH7A1	NA	NA	NA	NA	57397	TRUE	CD14 Mono	1
20	PHAX	NA	NA	NA	NA	57397	TRUE	CD14 Mono	1
20	LMNB1-DT	NA	NA	NA	NA	57397	TRUE	CD14 Mono	1
20	LMNB1	0.580849	0.0835812	0.975704	0.964673	57397	TRUE	CD14 Mono	1
20	2024-03-03	1.25966	0.0718789	0.953544	0.362297	57397	TRUE	CD14 Mono	1
20	C5orf63	NA	NA	NA	NA	57397	TRUE	CD14 Mono	1
20	AC011416.3	NA	NA	NA	NA	57397	TRUE	CD14 Mono	1
20	PRRC1	NA	NA	NA	NA	57397	TRUE	CD14 Mono	1
20	LINC01184	NA	NA	NA	NA	57397	TRUE	CD14 Mono	1
20	SLC12A2	NA	NA	NA	NA	57397	TRUE	CD14 Mono	1
20	FBN2	0.166235	0.695976	0.999472	0.90505	57397	TRUE	CD14 Mono	1
20	SLC27A6	NA	NA	NA	NA	57397	TRUE	CD14 Mono	1
20	ISOC1	NA	NA	NA	NA	57397	TRUE	CD14 Mono	1
20	CHSY3	NA	NA	NA	NA	57397	TRUE	CD14 Mono	1
20	HINT1	0.053824	0.817056	0.999472	0.949272	57397	TRUE	CD14 Mono	1
20	LYRM7	NA	NA	NA	NA	57397	TRUE	CD14 Mono	1
20	CDC42SE2	0.247528	0.300334	0.999472	0.754118	57397	TRUE	CD14 Mono	1
20	RAPGEF6	0.581924	0.145492	0.999472	0.983063	57397	TRUE	CD14 Mono	1
20	FNIP1	-0.0506275	0.858415	0.999472	0.969821	57397	TRUE	CD14 Mono	1
20	MEIKIN	NA	NA	NA	NA	57397	TRUE	CD14 Mono	1
20	ACSL6	NA	NA	NA	NA	57397	TRUE	CD14 Mono	1
20	CSF2	NA	NA	NA	NA	57397	TRUE	CD14 Mono	1
20	P4HA2	-0.0893895	0.871262	0.999472	0.964756	57397	TRUE	CD14 Mono	1
20	SLC22A4	0.824751	0.0527885	0.912506	0.568918	57397	TRUE	CD14 Mono	1
20	MIR3936HG	NA	NA	NA	NA	57397	TRUE	CD14 Mono	1
20	SLC22A5	NA	NA	NA	NA	57397	TRUE	CD14 Mono	1
20	C5orf56	0.289027	0.478607	0.999472	0.959543	57397	TRUE	CD14 Mono	1
20	AC116366.2	NA	NA	NA	NA	57397	TRUE	CD14 Mono	1
20	AC116366.1	NA	NA	NA	NA	57397	TRUE	CD14 Mono	1
20	IRF1	0.109367	0.615708	0.999472	0.876333	57397	TRUE	CD14 Mono	1
20	RAD50	-0.490996	0.33759	0.999472	0.953393	57397	TRUE	CD14 Mono	1
20	TH2LCRR	NA	NA	NA	NA	57397	TRUE	CD14 Mono	1
20	KIF3A	NA	NA	NA	NA	57397	TRUE	CD14 Mono	1
20	CCNI2	NA	NA	NA	NA	57397	TRUE	CD14 Mono	1
20	SEPTIN8	NA	NA	NA	NA	57397	TRUE	CD14 Mono	1
20	SHROOM1	NA	NA	NA	NA	57397	TRUE	CD14 Mono	1
20	UQCRQ	-0.125578	0.599881	0.999472	0.977079	57397	TRUE	CD14 Mono	1
20	AFF4	0.222317	0.394856	0.999472	0.913374	57397	TRUE	CD14 Mono	1
20	AC010240.3	NA	NA	NA	NA	57397	TRUE	CD14 Mono	1
20	ZCCHC10	0.285574	0.570005	0.999472	0.984744	57397	TRUE	CD14 Mono	1
20	AC113410.5	NA	NA	NA	NA	57397	TRUE	CD14 Mono	1
20	AC113410.4	NA	NA	NA	NA	57397	TRUE	CD14 Mono	1
20	HSPA4	0.091685	0.839539	0.999472	0.922607	57397	TRUE	CD14 Mono	1
20	FSTL4	NA	NA	NA	NA	57397	TRUE	CD14 Mono	1
20	C5orf15	0.394856	0.487052	0.999472	0.896298	57397	TRUE	CD14 Mono	1
20	VDAC1	-0.136438	0.72497	0.999472	0.982277	57397	TRUE	CD14 Mono	1
20	AC008608.2	NA	NA	NA	NA	57397	TRUE	CD14 Mono	1
20	TCF7	NA	NA	NA	NA	57397	TRUE	CD14 Mono	1
20	SKP1	-0.00865575	0.973759	0.999472	0.987587	57397	TRUE	CD14 Mono	1
20	PPP2CA	-0.150714	0.650209	0.999472	0.965739	57397	TRUE	CD14 Mono	1
20	AC104109.2	NA	NA	NA	NA	57397	TRUE	CD14 Mono	1
20	CDKL3	NA	NA	NA	NA	57397	TRUE	CD14 Mono	1
20	UBE2B	-0.0811854	0.774465	0.999472	0.968777	57397	TRUE	CD14 Mono	1
20	AC109454.2	NA	NA	NA	NA	57397	TRUE	CD14 Mono	1
20	CDKN2AIPNL	NA	NA	NA	NA	57397	TRUE	CD14 Mono	1
20	AC109454.3	NA	NA	NA	NA	57397	TRUE	CD14 Mono	1
20	AC005355.1	NA	NA	NA	NA	57397	TRUE	CD14 Mono	1
20	JADE2	NA	NA	NA	NA	57397	TRUE	CD14 Mono	1
20	SAR1B	0.351916	0.443013	0.999472	0.960263	57397	TRUE	CD14 Mono	1
20	SEC24A	NA	NA	NA	NA	57397	TRUE	CD14 Mono	1
20	CAMLG	0.167678	0.698151	0.999472	0.971237	57397	TRUE	CD14 Mono	1
20	DDX46	-0.117634	0.72765	0.999472	0.978838	57397	TRUE	CD14 Mono	1
20	C5orf24	0.518352	0.310943	0.999472	0.984385	57397	TRUE	CD14 Mono	1
20	TXNDC15	-0.110833	0.83986	0.999472	0.948632	57397	TRUE	CD14 Mono	1
20	PCBD2	0.759323	0.106219	0.999472	0.92828	57397	TRUE	CD14 Mono	1
20	C5orf66	NA	NA	NA	NA	57397	TRUE	CD14 Mono	1
20	H2AFY	-0.0157593	0.948012	0.999472	0.989591	57397	TRUE	CD14 Mono	1
20	TIFAB	NA	NA	NA	NA	57397	TRUE	CD14 Mono	1
20	TGFBI	0.0493634	0.858753	0.999472	0.949598	57397	TRUE	CD14 Mono	1
20	SMAD5	-0.423565	0.457874	0.999472	0.986537	57397	TRUE	CD14 Mono	1
20	SPOCK1	0.206011	0.739403	0.999472	0.991479	57397	TRUE	CD14 Mono	1
20	KLHL3	NA	NA	NA	NA	57397	TRUE	CD14 Mono	1
20	HNRNPA0	0.424861	0.24596	0.999472	0.978342	57397	TRUE	CD14 Mono	1
20	AC106791.1	NA	NA	NA	NA	57397	TRUE	CD14 Mono	1
20	PKD2L2	NA	NA	NA	NA	57397	TRUE	CD14 Mono	1
20	FAM13B	0.0898097	0.815117	0.999472	0.990723	57397	TRUE	CD14 Mono	1
20	BRD8	NA	NA	NA	NA	57397	TRUE	CD14 Mono	1
20	CDC23	NA	NA	NA	NA	57397	TRUE	CD14 Mono	1
20	FAM53C	-0.469483	0.347696	0.999472	0.789813	57397	TRUE	CD14 Mono	1
20	KDM3B	-0.0594776	0.851986	0.999472	0.993225	57397	TRUE	CD14 Mono	1
20	EGR1	-0.945836	0.160001	0.999472	0.391321	57397	TRUE	CD14 Mono	1
20	ETF1	-0.100163	0.759967	0.999472	0.981684	57397	TRUE	CD14 Mono	1
20	HSPA9	0.0346027	0.921975	0.999472	0.987019	57397	TRUE	CD14 Mono	1
20	CTNNA1	-0.231073	0.475056	0.999472	0.991572	57397	TRUE	CD14 Mono	1
20	SIL1	-0.0532547	0.9017	0.999472	0.977581	57397	TRUE	CD14 Mono	1
20	AC011405.1	NA	NA	NA	NA	57397	TRUE	CD14 Mono	1
20	MATR3	NA	NA	NA	NA	57397	TRUE	CD14 Mono	1
20	SNHG4	NA	NA	NA	NA	57397	TRUE	CD14 Mono	1
20	MATR3.1	-0.278681	0.565985	0.999472	0.956808	57397	TRUE	CD14 Mono	1
20	PAIP2	-0.625857	0.0516248	0.912506	0.903215	57397	TRUE	CD14 Mono	1
20	AC135457.1	NA	NA	NA	NA	57397	TRUE	CD14 Mono	1
20	MZB1	NA	NA	NA	NA	57397	TRUE	CD14 Mono	1
20	PROB1	NA	NA	NA	NA	57397	TRUE	CD14 Mono	1
20	SPATA24	NA	NA	NA	NA	57397	TRUE	CD14 Mono	1
20	DNAJC18	NA	NA	NA	NA	57397	TRUE	CD14 Mono	1
20	ECSCR	NA	NA	NA	NA	57397	TRUE	CD14 Mono	1
20	TMEM173	0.529039	0.22823	0.999472	0.87107	57397	TRUE	CD14 Mono	1
20	UBE2D2	0.0752105	0.786501	0.999472	0.976397	57397	TRUE	CD14 Mono	1
20	CXXC5	0.000892307	0.995388	0.999472	0.995388	57397	TRUE	CD14 Mono	1
20	CXXC5-AS1	NA	NA	NA	NA	57397	TRUE	CD14 Mono	1
20	AC008667.1	NA	NA	NA	NA	57397	TRUE	CD14 Mono	1
20	NRG2	NA	NA	NA	NA	57397	TRUE	CD14 Mono	1
20	MALINC1	NA	NA	NA	NA	57397	TRUE	CD14 Mono	1
20	PURA	NA	NA	NA	NA	57397	TRUE	CD14 Mono	1
20	IGIP	NA	NA	NA	NA	57397	TRUE	CD14 Mono	1
20	AC011379.2	NA	NA	NA	NA	57397	TRUE	CD14 Mono	1
20	CYSTM1	0.785246	0.0645283	0.94687	0.487811	57397	TRUE	CD14 Mono	1
20	PFDN1	0.286159	0.521121	0.999472	0.946818	57397	TRUE	CD14 Mono	1
20	HBEGF	0.738516	0.126653	0.999472	0.169835	57397	TRUE	CD14 Mono	1
20	AC008438.1	NA	NA	NA	NA	57397	TRUE	CD14 Mono	1
20	ANKHD1	-0.158928	0.584855	0.999472	0.969654	57397	TRUE	CD14 Mono	1
20	SRA1	0.321855	0.378653	0.999472	0.946746	57397	TRUE	CD14 Mono	1
20	EIF4EBP3	NA	NA	NA	NA	57397	TRUE	CD14 Mono	1
20	APBB3	NA	NA	NA	NA	57397	TRUE	CD14 Mono	1
20	SLC35A4	0.259047	0.642975	0.999472	0.904607	57397	TRUE	CD14 Mono	1
20	CD14	-0.0458644	0.812606	0.999472	0.891767	57397	TRUE	CD14 Mono	1
20	NDUFA2	-0.238361	0.395896	0.999472	0.967342	57397	TRUE	CD14 Mono	1
20	TMCO6	NA	NA	NA	NA	57397	TRUE	CD14 Mono	1
20	IK	-0.661886	0.06909	0.953211	0.760616	57397	TRUE	CD14 Mono	1
20	WDR55	0.97397	0.152171	0.999472	0.991423	57397	TRUE	CD14 Mono	1
20	DND1	NA	NA	NA	NA	57397	TRUE	CD14 Mono	1
20	HARS	NA	NA	NA	NA	57397	TRUE	CD14 Mono	1
20	HARS2	NA	NA	NA	NA	57397	TRUE	CD14 Mono	1
20	ZMAT2	0.0207987	0.952934	0.999472	0.998417	57397	TRUE	CD14 Mono	1
20	TAF7	-0.0546376	0.90611	0.999472	0.99429	57397	TRUE	CD14 Mono	1
20	DIAPH1	0.210037	0.363169	0.999472	0.902526	57397	TRUE	CD14 Mono	1
20	AC008781.1	NA	NA	NA	NA	57397	TRUE	CD14 Mono	1
20	HDAC3	-0.339339	0.538606	0.999472	0.939303	57397	TRUE	CD14 Mono	1
20	RELL2	NA	NA	NA	NA	57397	TRUE	CD14 Mono	1
20	FCHSD1	NA	NA	NA	NA	57397	TRUE	CD14 Mono	1
20	ARAP3	NA	NA	NA	NA	57397	TRUE	CD14 Mono	1
20	DELE1	-0.420541	0.431361	0.999472	0.970365	57397	TRUE	CD14 Mono	1
20	PCDH12	NA	NA	NA	NA	57397	TRUE	CD14 Mono	1
20	RNF14	-0.218592	0.753061	0.999472	0.953346	57397	TRUE	CD14 Mono	1
20	GNPDA1	0.685233	0.281648	0.999472	0.875914	57397	TRUE	CD14 Mono	1
20	NDFIP1	0.560909	0.0659333	0.94687	0.931912	57397	TRUE	CD14 Mono	1
20	ARHGAP26	0.222044	0.184139	0.999472	0.625136	57397	TRUE	CD14 Mono	1
20	ARHGAP26-AS1	NA	NA	NA	NA	57397	TRUE	CD14 Mono	1
20	ARHGAP26-IT1	NA	NA	NA	NA	57397	TRUE	CD14 Mono	1
20	NR3C1	0.0680548	0.798422	0.999472	0.919217	57397	TRUE	CD14 Mono	1
20	HMHB1	NA	NA	NA	NA	57397	TRUE	CD14 Mono	1
20	YIPF5	0.330754	0.570865	0.999472	0.945154	57397	TRUE	CD14 Mono	1
20	KCTD16	NA	NA	NA	NA	57397	TRUE	CD14 Mono	1
20	PRELID2	NA	NA	NA	NA	57397	TRUE	CD14 Mono	1
20	LARS	-0.476999	0.350305	0.999472	0.955897	57397	TRUE	CD14 Mono	1
20	RBM27	-0.0842658	0.84559	0.999472	0.98799	57397	TRUE	CD14 Mono	1
20	TCERG1	-0.528641	0.168673	0.999472	0.724227	57397	TRUE	CD14 Mono	1
20	AC008728.1	NA	NA	NA	NA	57397	TRUE	CD14 Mono	1
20	PPP2R2B	NA	NA	NA	NA	57397	TRUE	CD14 Mono	1
20	DPYSL3	NA	NA	NA	NA	57397	TRUE	CD14 Mono	1
20	JAKMIP2-AS1	NA	NA	NA	NA	57397	TRUE	CD14 Mono	1
20	JAKMIP2	NA	NA	NA	NA	57397	TRUE	CD14 Mono	1
20	SCGB3A2	NA	NA	NA	NA	57397	TRUE	CD14 Mono	1
20	AC011346.1	NA	NA	NA	NA	57397	TRUE	CD14 Mono	1
20	FBXO38	0.146506	0.760891	0.999472	0.943515	57397	TRUE	CD14 Mono	1
20	ADRB2	NA	NA	NA	NA	57397	TRUE	CD14 Mono	1
20	SH3TC2	NA	NA	NA	NA	57397	TRUE	CD14 Mono	1
20	ABLIM3	NA	NA	NA	NA	57397	TRUE	CD14 Mono	1
20	GRPEL2	NA	NA	NA	NA	57397	TRUE	CD14 Mono	1
20	GRPEL2-AS1	NA	NA	NA	NA	57397	TRUE	CD14 Mono	1
20	PCYOX1L	NA	NA	NA	NA	57397	TRUE	CD14 Mono	1
20	CSNK1A1	-0.0683189	0.782121	0.999472	0.928965	57397	TRUE	CD14 Mono	1
20	ARHGEF37	NA	NA	NA	NA	57397	TRUE	CD14 Mono	1
20	PPARGC1B	NA	NA	NA	NA	57397	TRUE	CD14 Mono	1
20	PDE6A	NA	NA	NA	NA	57397	TRUE	CD14 Mono	1
20	SLC26A2	NA	NA	NA	NA	57397	TRUE	CD14 Mono	1
20	TIGD6	NA	NA	NA	NA	57397	TRUE	CD14 Mono	1
20	HMGXB3	-0.79863	0.203634	0.999472	0.940833	57397	TRUE	CD14 Mono	1
20	CSF1R	0.352103	0.392568	0.999472	0.725936	57397	TRUE	CD14 Mono	1
20	PDGFRB	NA	NA	NA	NA	57397	TRUE	CD14 Mono	1
20	ARSI	NA	NA	NA	NA	57397	TRUE	CD14 Mono	1
20	TCOF1	NA	NA	NA	NA	57397	TRUE	CD14 Mono	1
20	CD74	-0.0349488	0.815268	0.999472	0.942699	57397	TRUE	CD14 Mono	1
20	AC011388.1	NA	NA	NA	NA	57397	TRUE	CD14 Mono	1
20	RPS14	-0.0778938	0.598582	0.999472	0.971476	57397	TRUE	CD14 Mono	1
20	NDST1-AS1	NA	NA	NA	NA	57397	TRUE	CD14 Mono	1
20	NDST1	0.229433	0.630778	0.999472	0.761354	57397	TRUE	CD14 Mono	1
20	SYNPO	NA	NA	NA	NA	57397	TRUE	CD14 Mono	1
20	RBM22	-0.062524	0.898026	0.999472	0.949412	57397	TRUE	CD14 Mono	1
20	DCTN4	-0.259064	0.457807	0.999472	0.966783	57397	TRUE	CD14 Mono	1
20	SMIM3	-1.53723	0.0385587	0.8991	0.723814	57397	TRUE	CD14 Mono	1
20	IRGM	NA	NA	NA	NA	57397	TRUE	CD14 Mono	1
20	ZNF300	NA	NA	NA	NA	57397	TRUE	CD14 Mono	1
20	GPX3	NA	NA	NA	NA	57397	TRUE	CD14 Mono	1
20	TNIP1	0.696829	0.0373303	0.89743	0.677142	57397	TRUE	CD14 Mono	1
20	ANXA6	0.153298	0.666755	0.999472	0.952358	57397	TRUE	CD14 Mono	1
20	CCDC69	-0.212937	0.425424	0.999472	0.905983	57397	TRUE	CD14 Mono	1
20	GM2A	-0.0272982	0.951485	0.999472	0.99418	57397	TRUE	CD14 Mono	1
20	SLC36A1	0.398184	0.384602	0.999472	0.898981	57397	TRUE	CD14 Mono	1
20	AC011337.1	NA	NA	NA	NA	57397	TRUE	CD14 Mono	1
20	SPARC	NA	NA	NA	NA	57397	TRUE	CD14 Mono	1
20	ATOX1	0.226438	0.413972	0.999472	0.906448	57397	TRUE	CD14 Mono	1
20	AC091982.3	NA	NA	NA	NA	57397	TRUE	CD14 Mono	1
20	G3BP1	-0.332147	0.486781	0.999472	0.981599	57397	TRUE	CD14 Mono	1
20	LINC01933	NA	NA	NA	NA	57397	TRUE	CD14 Mono	1
20	AC008571.2	NA	NA	NA	NA	57397	TRUE	CD14 Mono	1
20	LINC01470	NA	NA	NA	NA	57397	TRUE	CD14 Mono	1
20	FAM114A2	NA	NA	NA	NA	57397	TRUE	CD14 Mono	1
20	MFAP3	NA	NA	NA	NA	57397	TRUE	CD14 Mono	1
20	GALNT10	0.378538	0.416326	0.999472	0.981144	57397	TRUE	CD14 Mono	1
20	SAP30L-AS1	NA	NA	NA	NA	57397	TRUE	CD14 Mono	1
20	SAP30L	NA	NA	NA	NA	57397	TRUE	CD14 Mono	1
20	LARP1	0.140381	0.732893	0.999472	0.988596	57397	TRUE	CD14 Mono	1
20	FAXDC2	NA	NA	NA	NA	57397	TRUE	CD14 Mono	1
20	CNOT8	-0.156927	0.687187	0.999472	0.860643	57397	TRUE	CD14 Mono	1
20	GEMIN5	NA	NA	NA	NA	57397	TRUE	CD14 Mono	1
20	MRPL22	NA	NA	NA	NA	57397	TRUE	CD14 Mono	1
20	SGCD	NA	NA	NA	NA	57397	TRUE	CD14 Mono	1
20	TIMD4	NA	NA	NA	NA	57397	TRUE	CD14 Mono	1
20	HAVCR1	NA	NA	NA	NA	57397	TRUE	CD14 Mono	1
20	HAVCR2	1.24438	0.00257679	0.326113	0.0563611	57397	TRUE	CD14 Mono	1
20	AC011377.1	NA	NA	NA	NA	57397	TRUE	CD14 Mono	1
20	MED7	-0.414935	0.607447	0.999472	0.843717	57397	TRUE	CD14 Mono	1
20	ITK	NA	NA	NA	NA	57397	TRUE	CD14 Mono	1
20	AC010609.1	NA	NA	NA	NA	57397	TRUE	CD14 Mono	1
20	AC009185.1	NA	NA	NA	NA	57397	TRUE	CD14 Mono	1
20	CYFIP2	-0.399497	0.4863	0.999472	0.987122	57397	TRUE	CD14 Mono	1
20	ADAM19	-0.322728	0.529245	0.999472	0.769033	57397	TRUE	CD14 Mono	1
20	AC106801.1	NA	NA	NA	NA	57397	TRUE	CD14 Mono	1
20	THG1L	NA	NA	NA	NA	57397	TRUE	CD14 Mono	1
20	LSM11	NA	NA	NA	NA	57397	TRUE	CD14 Mono	1
20	CLINT1	0.0127649	0.96683	0.999472	0.990908	57397	TRUE	CD14 Mono	1
20	LINC02227	NA	NA	NA	NA	57397	TRUE	CD14 Mono	1
20	EBF1	NA	NA	NA	NA	57397	TRUE	CD14 Mono	1
20	LINC02202	NA	NA	NA	NA	57397	TRUE	CD14 Mono	1
20	RNF145	0.144985	0.680519	0.999472	0.937202	57397	TRUE	CD14 Mono	1
20	UBLCP1	-1.54527	0.0101455	0.599207	0.508132	57397	TRUE	CD14 Mono	1
20	AC008691.1	NA	NA	NA	NA	57397	TRUE	CD14 Mono	1
20	LINC01845	NA	NA	NA	NA	57397	TRUE	CD14 Mono	1
20	TTC1	-0.286043	0.492592	0.999472	0.843889	57397	TRUE	CD14 Mono	1
20	PWWP2A	-1.22393	0.0260044	0.802869	0.433991	57397	TRUE	CD14 Mono	1
20	SLU7	0.0102362	0.983888	0.999472	0.999836	57397	TRUE	CD14 Mono	1
20	PTTG1	NA	NA	NA	NA	57397	TRUE	CD14 Mono	1
20	MIR3142HG	NA	NA	NA	NA	57397	TRUE	CD14 Mono	1
20	AC113414.1	NA	NA	NA	NA	57397	TRUE	CD14 Mono	1
20	CCNG1	-0.878627	0.191065	0.999472	0.60468	57397	TRUE	CD14 Mono	1
20	NUDCD2	0.284894	0.639957	0.999472	0.970065	57397	TRUE	CD14 Mono	1
20	HMMR	NA	NA	NA	NA	57397	TRUE	CD14 Mono	1
20	MAT2B	-0.433277	0.411737	0.999472	0.834278	57397	TRUE	CD14 Mono	1
20	AC008415.1	NA	NA	NA	NA	57397	TRUE	CD14 Mono	1
20	TENM2	NA	NA	NA	NA	57397	TRUE	CD14 Mono	1
20	WWC1	NA	NA	NA	NA	57397	TRUE	CD14 Mono	1
20	RARS	0.303223	0.521521	0.999472	0.863598	57397	TRUE	CD14 Mono	1
20	PANK3	-0.649553	0.277725	0.999472	0.710764	57397	TRUE	CD14 Mono	1
20	SPDL1	NA	NA	NA	NA	57397	TRUE	CD14 Mono	1
20	DOCK2	0.25834	0.226206	0.999472	0.965283	57397	TRUE	CD14 Mono	1
20	INSYN2B	NA	NA	NA	NA	57397	TRUE	CD14 Mono	1
20	C5orf58	NA	NA	NA	NA	57397	TRUE	CD14 Mono	1
20	LCP2	0.146171	0.602547	0.999472	0.950003	57397	TRUE	CD14 Mono	1
20	LINC01366	NA	NA	NA	NA	57397	TRUE	CD14 Mono	1
20	AC034199.1	NA	NA	NA	NA	57397	TRUE	CD14 Mono	1
20	KCNIP1	NA	NA	NA	NA	57397	TRUE	CD14 Mono	1
20	KCNMB1	NA	NA	NA	NA	57397	TRUE	CD14 Mono	1
20	RANBP17	NA	NA	NA	NA	57397	TRUE	CD14 Mono	1
20	NPM1	0.121164	0.640672	0.999472	0.948344	57397	TRUE	CD14 Mono	1
20	FBXW11	0.0713228	0.854196	0.999472	0.965254	57397	TRUE	CD14 Mono	1
20	STK10	0.258555	0.282367	0.999472	0.950594	57397	TRUE	CD14 Mono	1
20	UBTD2	-0.327301	0.60689	0.999472	0.962779	57397	TRUE	CD14 Mono	1
20	SH3PXD2B	-1.8058	0.0273519	0.814493	0.37004	57397	TRUE	CD14 Mono	1
20	NEURL1B	NA	NA	NA	NA	57397	TRUE	CD14 Mono	1
20	AC022217.3	0.237792	0.337066	0.999472	0.912075	57397	TRUE	CD14 Mono	1
20	DUSP1	0.270344	0.0690068	0.953211	0.424896	57397	TRUE	CD14 Mono	1
20	ERGIC1	0.394077	0.278262	0.999472	0.995869	57397	TRUE	CD14 Mono	1
20	AC008429.1	NA	NA	NA	NA	57397	TRUE	CD14 Mono	1
20	RPL26L1	-0.943693	0.130047	0.999472	0.994228	57397	TRUE	CD14 Mono	1
20	ATP6V0E1	0.0533223	0.822393	0.999472	0.958088	57397	TRUE	CD14 Mono	1
20	CREBRF	-0.31474	0.396676	0.999472	0.930017	57397	TRUE	CD14 Mono	1
20	BNIP1	1.22311	0.0401937	0.909625	0.417064	57397	TRUE	CD14 Mono	1
20	BOD1	-2.19828	0.0080056	0.575827	0.315924	57397	TRUE	CD14 Mono	1
20	CPEB4	0.425137	0.162617	0.999472	0.839589	57397	TRUE	CD14 Mono	1
20	SFXN1	NA	NA	NA	NA	57397	TRUE	CD14 Mono	1
20	HRH2	0.0494419	0.869464	0.999472	0.990688	57397	TRUE	CD14 Mono	1
20	AC138965.2	NA	NA	NA	NA	57397	TRUE	CD14 Mono	1
20	THOC3	NA	NA	NA	NA	57397	TRUE	CD14 Mono	1
20	AC139491.3	NA	NA	NA	NA	57397	TRUE	CD14 Mono	1
20	AC139491.1	NA	NA	NA	NA	57397	TRUE	CD14 Mono	1
20	FAM153B	NA	NA	NA	NA	57397	TRUE	CD14 Mono	1
20	SIMC1	0.54829	0.29733	0.999472	0.780278	57397	TRUE	CD14 Mono	1
20	KIAA1191	NA	NA	NA	NA	57397	TRUE	CD14 Mono	1
20	ARL10	NA	NA	NA	NA	57397	TRUE	CD14 Mono	1
20	NOP16	NA	NA	NA	NA	57397	TRUE	CD14 Mono	1
20	HIGD2A	0.012917	0.953285	0.999472	0.974204	57397	TRUE	CD14 Mono	1
20	CLTB	-0.366427	0.338605	0.999472	0.997028	57397	TRUE	CD14 Mono	1
20	FAF2	-0.615149	0.212907	0.999472	0.966792	57397	TRUE	CD14 Mono	1
20	RNF44	-0.530693	0.214786	0.999472	0.743321	57397	TRUE	CD14 Mono	1
20	CDHR2	NA	NA	NA	NA	57397	TRUE	CD14 Mono	1
20	GPRIN1	NA	NA	NA	NA	57397	TRUE	CD14 Mono	1
20	TSPAN17	NA	NA	NA	NA	57397	TRUE	CD14 Mono	1
20	UNC5A	NA	NA	NA	NA	57397	TRUE	CD14 Mono	1
20	HK3	0.143726	0.609034	0.999472	0.848296	57397	TRUE	CD14 Mono	1
20	UIMC1	-0.0337838	0.911035	0.999472	0.992739	57397	TRUE	CD14 Mono	1
20	ZNF346	NA	NA	NA	NA	57397	TRUE	CD14 Mono	1
20	NSD1	-0.376451	0.240223	0.999472	0.932824	57397	TRUE	CD14 Mono	1
20	AC146507.3	NA	NA	NA	NA	57397	TRUE	CD14 Mono	1
20	RAB24	-0.354941	0.266587	0.999472	0.885524	57397	TRUE	CD14 Mono	1
20	MXD3	NA	NA	NA	NA	57397	TRUE	CD14 Mono	1
20	PRELID1	0.235867	0.284511	0.999472	0.850431	57397	TRUE	CD14 Mono	1
20	LMAN2	0.27068	0.475373	0.999472	0.952526	57397	TRUE	CD14 Mono	1
20	RGS14	-0.00799726	0.999914	0.999914	0.999914	57397	TRUE	CD14 Mono	1
20	F12	NA	NA	NA	NA	57397	TRUE	CD14 Mono	1
20	GRK6	-0.203823	0.553898	0.999472	0.914276	57397	TRUE	CD14 Mono	1
20	PRR7-AS1	NA	NA	NA	NA	57397	TRUE	CD14 Mono	1
20	PRR7	0.602922	0.261931	0.999472	0.599409	57397	TRUE	CD14 Mono	1
20	DBN1	NA	NA	NA	NA	57397	TRUE	CD14 Mono	1
20	PDLIM7	0.143648	0.72702	0.999472	0.903308	57397	TRUE	CD14 Mono	1
20	AC145098.1	NA	NA	NA	NA	57397	TRUE	CD14 Mono	1
20	DOK3	0.289645	0.348991	0.999472	0.936145	57397	TRUE	CD14 Mono	1
20	DDX41	-0.559676	0.361383	0.999472	0.988702	57397	TRUE	CD14 Mono	1
20	FAM193B	NA	NA	NA	NA	57397	TRUE	CD14 Mono	1
20	TMED9	-0.279668	0.53031	0.999472	0.986457	57397	TRUE	CD14 Mono	1
20	B4GALT7	-0.261472	0.731318	0.999472	0.96967	57397	TRUE	CD14 Mono	1
20	AC139795.2	NA	NA	NA	NA	57397	TRUE	CD14 Mono	1
20	FAM153A	NA	NA	NA	NA	57397	TRUE	CD14 Mono	1
20	AC106795.3	NA	NA	NA	NA	57397	TRUE	CD14 Mono	1
20	AC106795.2	NA	NA	NA	NA	57397	TRUE	CD14 Mono	1
20	FAM153CP	NA	NA	NA	NA	57397	TRUE	CD14 Mono	1
20	N4BP3	NA	NA	NA	NA	57397	TRUE	CD14 Mono	1
20	RMND5B	0.124448	0.891744	0.999472	0.98945	57397	TRUE	CD14 Mono	1
20	NHP2	-0.342131	0.488149	0.999472	0.985576	57397	TRUE	CD14 Mono	1
20	HNRNPAB	-0.108034	0.77492	0.999472	0.955516	57397	TRUE	CD14 Mono	1
20	PHYKPL	0.559873	0.135773	0.999472	0.927235	57397	TRUE	CD14 Mono	1
20	COL23A1	NA	NA	NA	NA	57397	TRUE	CD14 Mono	1
20	CLK4	-0.915226	0.13106	0.999472	0.815132	57397	TRUE	CD14 Mono	1
20	ZNF354A	NA	NA	NA	NA	57397	TRUE	CD14 Mono	1
20	ZNF354B	NA	NA	NA	NA	57397	TRUE	CD14 Mono	1
20	ZFP2	NA	NA	NA	NA	57397	TRUE	CD14 Mono	1
20	ZNF879	NA	NA	NA	NA	57397	TRUE	CD14 Mono	1
20	ZNF354C	NA	NA	NA	NA	57397	TRUE	CD14 Mono	1
20	ADAMTS2	NA	NA	NA	NA	57397	TRUE	CD14 Mono	1
20	RUFY1	0.566966	0.226466	0.999472	0.926106	57397	TRUE	CD14 Mono	1
20	HNRNPH1	0.0353722	0.89932	0.999472	0.983639	57397	TRUE	CD14 Mono	1
20	AC136604.3	NA	NA	NA	NA	57397	TRUE	CD14 Mono	1
20	CANX	0.159863	0.537833	0.999472	0.933644	57397	TRUE	CD14 Mono	1
20	MAML1	-0.0433079	0.927151	0.999472	0.955106	57397	TRUE	CD14 Mono	1
20	LTC4S	NA	NA	NA	NA	57397	TRUE	CD14 Mono	1
20	MGAT4B	0.287912	0.602	0.999472	0.940182	57397	TRUE	CD14 Mono	1
20	SQSTM1	0.0737842	0.759503	0.999472	0.996213	57397	TRUE	CD14 Mono	1
20	MRNIP	NA	NA	NA	NA	57397	TRUE	CD14 Mono	1
20	AC008393.1	NA	NA	NA	NA	57397	TRUE	CD14 Mono	1
20	TBC1D9B	0.218599	0.671127	0.999472	0.991291	57397	TRUE	CD14 Mono	1
20	RNF130	-0.307623	0.132951	0.999472	0.658041	57397	TRUE	CD14 Mono	1
20	AC010285.3	NA	NA	NA	NA	57397	TRUE	CD14 Mono	1
20	MAPK9	NA	NA	NA	NA	57397	TRUE	CD14 Mono	1
20	AC008610.1	NA	NA	NA	NA	57397	TRUE	CD14 Mono	1
20	GFPT2	NA	NA	NA	NA	57397	TRUE	CD14 Mono	1
20	CNOT6	-0.91051	0.126726	0.999472	0.721751	57397	TRUE	CD14 Mono	1
20	SCGB3A1	NA	NA	NA	NA	57397	TRUE	CD14 Mono	1
20	FLT4	NA	NA	NA	NA	57397	TRUE	CD14 Mono	1
20	MGAT1	0.180205	0.55408	0.999472	0.900448	57397	TRUE	CD14 Mono	1
20	HEIH	NA	NA	NA	NA	57397	TRUE	CD14 Mono	1
20	LINC00847	NA	NA	NA	NA	57397	TRUE	CD14 Mono	1
20	AC022413.2	NA	NA	NA	NA	57397	TRUE	CD14 Mono	1
20	ZFP62	NA	NA	NA	NA	57397	TRUE	CD14 Mono	1
20	BTNL9	NA	NA	NA	NA	57397	TRUE	CD14 Mono	1
20	LINC01962	NA	NA	NA	NA	57397	TRUE	CD14 Mono	1
20	AC008443.5	NA	NA	NA	NA	57397	TRUE	CD14 Mono	1
20	TRIM7	0.846797	0.347042	0.999472	0.763744	57397	TRUE	CD14 Mono	1
20	AC008443.9	NA	NA	NA	NA	57397	TRUE	CD14 Mono	1
20	TRIM41	0.405463	0.514367	0.999472	0.832693	57397	TRUE	CD14 Mono	1
20	RACK1	-0.151504	0.396279	0.999472	0.934164	57397	TRUE	CD14 Mono	1
20	AC008443.1	NA	NA	NA	NA	57397	TRUE	CD14 Mono	1
20	TRIM52	NA	NA	NA	NA	57397	TRUE	CD14 Mono	1
20	TRIM52-AS1	NA	NA	NA	NA	57397	TRUE	CD14 Mono	1
20	AC138035.1	NA	NA	NA	NA	57397	TRUE	CD14 Mono	1
20	AL365272.1	NA	NA	NA	NA	57397	TRUE	CD14 Mono	1
20	DUSP22	-0.201165	0.624269	0.999472	0.960976	57397	TRUE	CD14 Mono	1
20	IRF4	-0.983234	0.264247	0.999472	0.681731	57397	TRUE	CD14 Mono	1
20	EXOC2	-0.299178	0.52362	0.999472	0.980189	57397	TRUE	CD14 Mono	1
20	AL357054.2	NA	NA	NA	NA	57397	TRUE	CD14 Mono	1
20	AL357054.4	NA	NA	NA	NA	57397	TRUE	CD14 Mono	1
20	GMDS	-0.428465	0.295609	0.999472	0.957389	57397	TRUE	CD14 Mono	1
20	GMDS-DT	-0.966328	0.0460468	0.912506	0.613203	57397	TRUE	CD14 Mono	1
20	AL031768.2	NA	NA	NA	NA	57397	TRUE	CD14 Mono	1
20	MYLK4	NA	NA	NA	NA	57397	TRUE	CD14 Mono	1
20	WRNIP1	0.0279415	0.946676	0.999472	0.994969	57397	TRUE	CD14 Mono	1
20	SERPINB1	-0.085408	0.695297	0.999472	0.946103	57397	TRUE	CD14 Mono	1
20	SERPINB9P1	NA	NA	NA	NA	57397	TRUE	CD14 Mono	1
20	SERPINB9	0.434304	0.249717	0.999472	0.642122	57397	TRUE	CD14 Mono	1
20	SERPINB6	-0.236977	0.530743	0.999472	0.828421	57397	TRUE	CD14 Mono	1
20	LINC01011	NA	NA	NA	NA	57397	TRUE	CD14 Mono	1
20	NQO2	0.190102	0.613204	0.999472	0.928528	57397	TRUE	CD14 Mono	1
20	AL133351.1	NA	NA	NA	NA	57397	TRUE	CD14 Mono	1
20	RIPK1	0.269239	0.541578	0.999472	0.927337	57397	TRUE	CD14 Mono	1
20	AL031963.3	NA	NA	NA	NA	57397	TRUE	CD14 Mono	1
20	BPHL	NA	NA	NA	NA	57397	TRUE	CD14 Mono	1
20	TUBB2A	-0.0892925	0.869597	0.999472	0.962551	57397	TRUE	CD14 Mono	1
20	PSMG4	-0.149807	0.766396	0.999472	0.88616	57397	TRUE	CD14 Mono	1
20	SLC22A23	NA	NA	NA	NA	57397	TRUE	CD14 Mono	1
20	PXDC1	NA	NA	NA	NA	57397	TRUE	CD14 Mono	1
20	FAM50B	NA	NA	NA	NA	57397	TRUE	CD14 Mono	1
20	AL138831.1	NA	NA	NA	NA	57397	TRUE	CD14 Mono	1
20	PRPF4B	-0.464332	0.1624	0.999472	0.99421	57397	TRUE	CD14 Mono	1
20	FAM217A	NA	NA	NA	NA	57397	TRUE	CD14 Mono	1
20	ECI2	-0.549235	0.530698	0.999472	0.905717	57397	TRUE	CD14 Mono	1
20	AL162718.1	NA	NA	NA	NA	57397	TRUE	CD14 Mono	1
20	CDYL	0.657082	0.0532034	0.912506	0.737753	57397	TRUE	CD14 Mono	1
20	RPP40	NA	NA	NA	NA	57397	TRUE	CD14 Mono	1
20	AL359643.3	NA	NA	NA	NA	57397	TRUE	CD14 Mono	1
20	LYRM4	0.511422	0.369122	0.999472	0.850932	57397	TRUE	CD14 Mono	1
20	FARS2	-0.0441255	0.93976	0.999472	0.98838	57397	TRUE	CD14 Mono	1
20	AL022097.1	NA	NA	NA	NA	57397	TRUE	CD14 Mono	1
20	F13A1	0.222173	0.702364	0.999472	0.823651	57397	TRUE	CD14 Mono	1
20	LY86-AS1	NA	NA	NA	NA	57397	TRUE	CD14 Mono	1
20	LY86	-0.208636	0.496407	0.999472	0.654886	57397	TRUE	CD14 Mono	1
20	AL031123.1	NA	NA	NA	NA	57397	TRUE	CD14 Mono	1
20	RREB1	0.190608	0.56868	0.999472	0.998746	57397	TRUE	CD14 Mono	1
20	SSR1	0.0212075	0.948096	0.999472	0.980645	57397	TRUE	CD14 Mono	1
20	AL139095.4	NA	NA	NA	NA	57397	TRUE	CD14 Mono	1
20	CAGE1	NA	NA	NA	NA	57397	TRUE	CD14 Mono	1
20	RIOK1	NA	NA	NA	NA	57397	TRUE	CD14 Mono	1
20	DSP	NA	NA	NA	NA	57397	TRUE	CD14 Mono	1
20	SNRNP48	NA	NA	NA	NA	57397	TRUE	CD14 Mono	1
20	BMP6	NA	NA	NA	NA	57397	TRUE	CD14 Mono	1
20	TXNDC5	NA	NA	NA	NA	57397	TRUE	CD14 Mono	1
20	BLOC1S5	NA	NA	NA	NA	57397	TRUE	CD14 Mono	1
20	EEF1E1	-0.795618	0.282297	0.999472	0.929605	57397	TRUE	CD14 Mono	1
20	SLC35B3	0.107165	0.873556	0.999472	0.94537	57397	TRUE	CD14 Mono	1
20	HULC	NA	NA	NA	NA	57397	TRUE	CD14 Mono	1
20	GCNT2	0.585237	0.204994	0.999472	0.482359	57397	TRUE	CD14 Mono	1
20	AL358777.1	NA	NA	NA	NA	57397	TRUE	CD14 Mono	1
20	C6orf52	NA	NA	NA	NA	57397	TRUE	CD14 Mono	1
20	PAK1IP1	NA	NA	NA	NA	57397	TRUE	CD14 Mono	1
20	TMEM14C	-1.15176	0.0131866	0.61904	0.100266	57397	TRUE	CD14 Mono	1
20	TMEM14B	0.254695	0.46655	0.999472	0.95378	57397	TRUE	CD14 Mono	1
20	MAK	-0.561904	0.317658	0.999472	0.679377	57397	TRUE	CD14 Mono	1
20	SYCP2L	NA	NA	NA	NA	57397	TRUE	CD14 Mono	1
20	SMIM13	-0.41957	0.473953	0.999472	0.734579	57397	TRUE	CD14 Mono	1
20	ERVFRD-1	NA	NA	NA	NA	57397	TRUE	CD14 Mono	1
20	AL139807.1	-0.205159	0.882087	0.999472	0.996278	57397	TRUE	CD14 Mono	1
20	NEDD9	0.83592	0.00170148	0.289628	0.107617	57397	TRUE	CD14 Mono	1
20	AL445430.2	NA	NA	NA	NA	57397	TRUE	CD14 Mono	1
20	TMEM170B	-0.307924	0.229355	0.999472	0.609718	57397	TRUE	CD14 Mono	1
20	ADTRP	NA	NA	NA	NA	57397	TRUE	CD14 Mono	1
20	AL022724.3	NA	NA	NA	NA	57397	TRUE	CD14 Mono	1
20	AL157373.2	NA	NA	NA	NA	57397	TRUE	CD14 Mono	1
20	HIVEP1	-0.365751	0.348761	0.999472	0.763821	57397	TRUE	CD14 Mono	1
20	EDN1	NA	NA	NA	NA	57397	TRUE	CD14 Mono	1
20	PHACTR1	1.08912	0.0220481	0.745616	0.109895	57397	TRUE	CD14 Mono	1
20	TBC1D7	NA	NA	NA	NA	57397	TRUE	CD14 Mono	1
20	GFOD1	0.709009	0.196252	0.999472	0.494277	57397	TRUE	CD14 Mono	1
20	SIRT5	NA	NA	NA	NA	57397	TRUE	CD14 Mono	1
20	AL441883.1	NA	NA	NA	NA	57397	TRUE	CD14 Mono	1
20	NOL7	-0.165389	0.677853	0.999472	0.991481	57397	TRUE	CD14 Mono	1
20	RANBP9	0.133694	0.738128	0.999472	0.925783	57397	TRUE	CD14 Mono	1
20	MCUR1	-0.534276	0.417039	0.999472	0.818789	57397	TRUE	CD14 Mono	1
20	CD83	0.600185	0.0125668	0.617185	0.105753	57397	TRUE	CD14 Mono	1
20	AL133259.1	NA	NA	NA	NA	57397	TRUE	CD14 Mono	1
20	AL353152.2	NA	NA	NA	NA	57397	TRUE	CD14 Mono	1
20	AL009177.1	NA	NA	NA	NA	57397	TRUE	CD14 Mono	1
20	AL109914.1	NA	NA	NA	NA	57397	TRUE	CD14 Mono	1
20	AL138720.1	0.47612	0.245237	0.999472	0.408713	57397	TRUE	CD14 Mono	1
20	AL136162.1	NA	NA	NA	NA	57397	TRUE	CD14 Mono	1
20	JARID2	0.282868	0.163327	0.999472	0.3653	57397	TRUE	CD14 Mono	1
20	JARID2-AS1	NA	NA	NA	NA	57397	TRUE	CD14 Mono	1
20	DTNBP1	0.298197	0.49901	0.999472	0.907902	57397	TRUE	CD14 Mono	1
20	MYLIP	0.381773	0.4159	0.999472	0.850721	57397	TRUE	CD14 Mono	1
20	GMPR	NA	NA	NA	NA	57397	TRUE	CD14 Mono	1
20	ATXN1	0.0658118	0.786006	0.999472	0.968756	57397	TRUE	CD14 Mono	1
20	AL137003.1	NA	NA	NA	NA	57397	TRUE	CD14 Mono	1
20	AL138824.1	NA	NA	NA	NA	57397	TRUE	CD14 Mono	1
20	FAM8A1	0.609234	0.267878	0.999472	0.881075	57397	TRUE	CD14 Mono	1
20	NUP153	0.67544	0.0823564	0.975704	0.879935	57397	TRUE	CD14 Mono	1
20	AL138724.1	NA	NA	NA	NA	57397	TRUE	CD14 Mono	1
20	KIF13A	0.022827	0.926879	0.999472	0.999269	57397	TRUE	CD14 Mono	1
20	NHLRC1	NA	NA	NA	NA	57397	TRUE	CD14 Mono	1
20	TPMT	0.0732341	0.889529	0.999472	0.979566	57397	TRUE	CD14 Mono	1
20	KDM1B	0.173439	0.644543	0.999472	0.862982	57397	TRUE	CD14 Mono	1
20	DEK	-0.331453	0.185286	0.999472	0.496898	57397	TRUE	CD14 Mono	1
20	RNF144B	-0.621361	0.065293	0.94687	0.233246	57397	TRUE	CD14 Mono	1
20	MBOAT1	-0.388074	0.355447	0.999472	0.948276	57397	TRUE	CD14 Mono	1
20	AL158198.1	NA	NA	NA	NA	57397	TRUE	CD14 Mono	1
20	AL132775.1	NA	NA	NA	NA	57397	TRUE	CD14 Mono	1
20	E2F3	-0.0129785	0.976621	0.999472	0.997562	57397	TRUE	CD14 Mono	1
20	CDKAL1	-0.229123	0.535348	0.999472	0.915473	57397	TRUE	CD14 Mono	1
20	AL513188.1	NA	NA	NA	NA	57397	TRUE	CD14 Mono	1
20	AL512380.2	NA	NA	NA	NA	57397	TRUE	CD14 Mono	1
20	SOX4	-0.346961	0.349899	0.999472	0.500672	57397	TRUE	CD14 Mono	1
20	CASC15	NA	NA	NA	NA	57397	TRUE	CD14 Mono	1
20	DCDC2	NA	NA	NA	NA	57397	TRUE	CD14 Mono	1
20	MRS2	NA	NA	NA	NA	57397	TRUE	CD14 Mono	1
20	ALDH5A1	NA	NA	NA	NA	57397	TRUE	CD14 Mono	1
20	TDP2	NA	NA	NA	NA	57397	TRUE	CD14 Mono	1
20	ACOT13	NA	NA	NA	NA	57397	TRUE	CD14 Mono	1
20	AL031775.1	NA	NA	NA	NA	57397	TRUE	CD14 Mono	1
20	C6orf62	-0.12085	0.737512	0.999472	0.921073	57397	TRUE	CD14 Mono	1
20	LINC02828	NA	NA	NA	NA	57397	TRUE	CD14 Mono	1
20	GMNN	NA	NA	NA	NA	57397	TRUE	CD14 Mono	1
20	ARMH2	NA	NA	NA	NA	57397	TRUE	CD14 Mono	1
20	RIPOR2	0.230825	0.280993	0.999472	0.807901	57397	TRUE	CD14 Mono	1
20	AL160400.1	NA	NA	NA	NA	57397	TRUE	CD14 Mono	1
20	AL133268.4	NA	NA	NA	NA	57397	TRUE	CD14 Mono	1
20	CARMIL1	NA	NA	NA	NA	57397	TRUE	CD14 Mono	1
20	SLC17A3	NA	NA	NA	NA	57397	TRUE	CD14 Mono	1
20	TRIM38	-0.270926	0.399748	0.999472	0.988433	57397	TRUE	CD14 Mono	1
20	U91328.2	NA	NA	NA	NA	57397	TRUE	CD14 Mono	1
20	U91328.1	NA	NA	NA	NA	57397	TRUE	CD14 Mono	1
20	HIST1H1A	NA	NA	NA	NA	57397	TRUE	CD14 Mono	1
20	HIST1H3A	NA	NA	NA	NA	57397	TRUE	CD14 Mono	1
20	HIST1H4A	NA	NA	NA	NA	57397	TRUE	CD14 Mono	1
20	HIST1H4B	NA	NA	NA	NA	57397	TRUE	CD14 Mono	1
20	HIST1H3B	NA	NA	NA	NA	57397	TRUE	CD14 Mono	1
20	HIST1H2AB	NA	NA	NA	NA	57397	TRUE	CD14 Mono	1
20	HIST1H2BB	NA	NA	NA	NA	57397	TRUE	CD14 Mono	1
20	HIST1H3C	NA	NA	NA	NA	57397	TRUE	CD14 Mono	1
20	HIST1H1C	0.575391	0.201768	0.999472	0.67281	57397	TRUE	CD14 Mono	1
20	HFE	NA	NA	NA	NA	57397	TRUE	CD14 Mono	1
20	HIST1H4C	0.214357	0.577686	0.999472	0.910714	57397	TRUE	CD14 Mono	1
20	HIST1H2BC	0.210495	0.637309	0.999472	0.845748	57397	TRUE	CD14 Mono	1
20	HIST1H2AC	0.783887	0.0690493	0.953211	0.47719	57397	TRUE	CD14 Mono	1
20	HIST1H1E	0.43144	0.100091	0.995758	0.348543	57397	TRUE	CD14 Mono	1
20	HIST1H2BD	NA	NA	NA	NA	57397	TRUE	CD14 Mono	1
20	AL353759.1	NA	NA	NA	NA	57397	TRUE	CD14 Mono	1
20	HIST1H2BE	NA	NA	NA	NA	57397	TRUE	CD14 Mono	1
20	HIST1H4D	NA	NA	NA	NA	57397	TRUE	CD14 Mono	1
20	HIST1H3D	NA	NA	NA	NA	57397	TRUE	CD14 Mono	1
20	HIST1H2AD	NA	NA	NA	NA	57397	TRUE	CD14 Mono	1
20	HIST1H2BF	NA	NA	NA	NA	57397	TRUE	CD14 Mono	1
20	HIST1H4E	NA	NA	NA	NA	57397	TRUE	CD14 Mono	1
20	HIST1H2BG	NA	NA	NA	NA	57397	TRUE	CD14 Mono	1
20	HIST1H2AE	NA	NA	NA	NA	57397	TRUE	CD14 Mono	1
20	HIST1H3E	NA	NA	NA	NA	57397	TRUE	CD14 Mono	1
20	HIST1H1D	0.725769	0.0641615	0.94687	0.239354	57397	TRUE	CD14 Mono	1
20	HIST1H4F	NA	NA	NA	NA	57397	TRUE	CD14 Mono	1
20	HIST1H3F	NA	NA	NA	NA	57397	TRUE	CD14 Mono	1
20	HIST1H2BH	NA	NA	NA	NA	57397	TRUE	CD14 Mono	1
20	HIST1H2BI	NA	NA	NA	NA	57397	TRUE	CD14 Mono	1
20	HIST1H4H	NA	NA	NA	NA	57397	TRUE	CD14 Mono	1
20	BTN3A2	NA	NA	NA	NA	57397	TRUE	CD14 Mono	1
20	BTN2A2	NA	NA	NA	NA	57397	TRUE	CD14 Mono	1
20	BTN3A1	-0.11183	0.848526	0.999472	0.934807	57397	TRUE	CD14 Mono	1
20	BTN3A3	NA	NA	NA	NA	57397	TRUE	CD14 Mono	1
20	BTN2A1	NA	NA	NA	NA	57397	TRUE	CD14 Mono	1
20	HCG11	NA	NA	NA	NA	57397	TRUE	CD14 Mono	1
20	HMGN4	0.097841	0.870861	0.999472	0.998717	57397	TRUE	CD14 Mono	1
20	ABT1	NA	NA	NA	NA	57397	TRUE	CD14 Mono	1
20	ZNF322	NA	NA	NA	NA	57397	TRUE	CD14 Mono	1
20	AL513548.1	NA	NA	NA	NA	57397	TRUE	CD14 Mono	1
20	HIST1H2BJ	NA	NA	NA	NA	57397	TRUE	CD14 Mono	1
20	HIST1H2AG	NA	NA	NA	NA	57397	TRUE	CD14 Mono	1
20	HIST1H4I	NA	NA	NA	NA	57397	TRUE	CD14 Mono	1
20	HIST1H2BK	0.715198	0.232454	0.999472	0.810493	57397	TRUE	CD14 Mono	1
20	HIST1H2AH	NA	NA	NA	NA	57397	TRUE	CD14 Mono	1
20	ZNF391	NA	NA	NA	NA	57397	TRUE	CD14 Mono	1
20	ZNF184	NA	NA	NA	NA	57397	TRUE	CD14 Mono	1
20	AL021918.5	NA	NA	NA	NA	57397	TRUE	CD14 Mono	1
20	AL009179.1	NA	NA	NA	NA	57397	TRUE	CD14 Mono	1
20	AL009179.2	NA	NA	NA	NA	57397	TRUE	CD14 Mono	1
20	HIST1H2BL	NA	NA	NA	NA	57397	TRUE	CD14 Mono	1
20	HIST1H2AI	NA	NA	NA	NA	57397	TRUE	CD14 Mono	1
20	HIST1H3H	NA	NA	NA	NA	57397	TRUE	CD14 Mono	1
20	HIST1H2AJ	NA	NA	NA	NA	57397	TRUE	CD14 Mono	1
20	HIST1H2BM	NA	NA	NA	NA	57397	TRUE	CD14 Mono	1
20	HIST1H4J	NA	NA	NA	NA	57397	TRUE	CD14 Mono	1
20	HIST1H4K	NA	NA	NA	NA	57397	TRUE	CD14 Mono	1
20	HIST1H2BN	NA	NA	NA	NA	57397	TRUE	CD14 Mono	1
20	HIST1H2AK	NA	NA	NA	NA	57397	TRUE	CD14 Mono	1
20	HIST1H2AL	1.10735	0.0837564	0.975704	0.210026	57397	TRUE	CD14 Mono	1
20	HIST1H1B	NA	NA	NA	NA	57397	TRUE	CD14 Mono	1
20	HIST1H3I	NA	NA	NA	NA	57397	TRUE	CD14 Mono	1
20	HIST1H3J	NA	NA	NA	NA	57397	TRUE	CD14 Mono	1
20	HIST1H2AM	NA	NA	NA	NA	57397	TRUE	CD14 Mono	1
20	ZSCAN16-AS1	-0.258582	0.503857	0.999472	0.919466	57397	TRUE	CD14 Mono	1
20	AL121944.1	NA	NA	NA	NA	57397	TRUE	CD14 Mono	1
20	ZNF165	NA	NA	NA	NA	57397	TRUE	CD14 Mono	1
20	ZSCAN16	NA	NA	NA	NA	57397	TRUE	CD14 Mono	1
20	AL358933.1	NA	NA	NA	NA	57397	TRUE	CD14 Mono	1
20	ZKSCAN8	NA	NA	NA	NA	57397	TRUE	CD14 Mono	1
20	ZSCAN9	NA	NA	NA	NA	57397	TRUE	CD14 Mono	1
20	ZKSCAN4	NA	NA	NA	NA	57397	TRUE	CD14 Mono	1
20	NKAPL	NA	NA	NA	NA	57397	TRUE	CD14 Mono	1
20	ZSCAN26	NA	NA	NA	NA	57397	TRUE	CD14 Mono	1
20	PGBD1	NA	NA	NA	NA	57397	TRUE	CD14 Mono	1
20	ZSCAN31	NA	NA	NA	NA	57397	TRUE	CD14 Mono	1
20	ZKSCAN3	NA	NA	NA	NA	57397	TRUE	CD14 Mono	1
20	ZSCAN12	NA	NA	NA	NA	57397	TRUE	CD14 Mono	1
20	ZSCAN23	NA	NA	NA	NA	57397	TRUE	CD14 Mono	1
20	TRIM27	0.158409	0.72386	0.999472	0.940658	57397	TRUE	CD14 Mono	1
20	GABBR1	0.244222	0.546939	0.999472	0.866079	57397	TRUE	CD14 Mono	1
20	ZFP57	NA	NA	NA	NA	57397	TRUE	CD14 Mono	1
20	HLA-F	-0.19708	0.504136	0.999472	0.908773	57397	TRUE	CD14 Mono	1
20	HLA-F-AS1	NA	NA	NA	NA	57397	TRUE	CD14 Mono	1
20	AL645939.5	NA	NA	NA	NA	57397	TRUE	CD14 Mono	1
20	HLA-G	-2.90477	0.000727686	0.192379	0.0188717	57397	TRUE	CD14 Mono	1
20	HLA-A	0.0185868	0.909786	0.999472	0.98415	57397	TRUE	CD14 Mono	1
20	ZNRD1	NA	NA	NA	NA	57397	TRUE	CD14 Mono	1
20	PPP1R11	0.108593	0.777861	0.999472	0.924436	57397	TRUE	CD14 Mono	1
20	TRIM26	0.0353925	0.940908	0.999472	0.970935	57397	TRUE	CD14 Mono	1
20	HCG17	NA	NA	NA	NA	57397	TRUE	CD14 Mono	1
20	HCG18	-0.0267042	0.971464	0.999472	0.987917	57397	TRUE	CD14 Mono	1
20	TRIM39	0.476032	0.674734	0.999472	0.963073	57397	TRUE	CD14 Mono	1
20	RPP21	0.090872	0.856178	0.999472	0.943624	57397	TRUE	CD14 Mono	1
20	HLA-E	0.00576655	0.976209	0.999472	0.987739	57397	TRUE	CD14 Mono	1
20	LINC02569	NA	NA	NA	NA	57397	TRUE	CD14 Mono	1
20	GNL1	0.342328	0.478978	0.999472	0.892819	57397	TRUE	CD14 Mono	1
20	PRR3	NA	NA	NA	NA	57397	TRUE	CD14 Mono	1
20	ABCF1	-0.383518	0.424776	0.999472	0.997652	57397	TRUE	CD14 Mono	1
20	PPP1R10	0.13435	0.701574	0.999472	0.955918	57397	TRUE	CD14 Mono	1
20	MRPS18B	NA	NA	NA	NA	57397	TRUE	CD14 Mono	1
20	ATAT1	NA	NA	NA	NA	57397	TRUE	CD14 Mono	1
20	C6orf136	NA	NA	NA	NA	57397	TRUE	CD14 Mono	1
20	DHX16	-0.242948	0.670615	0.999472	0.998396	57397	TRUE	CD14 Mono	1
20	PPP1R18	0.147197	0.612924	0.999472	0.895658	57397	TRUE	CD14 Mono	1
20	NRM	0.427868	0.44107	0.999472	0.934373	57397	TRUE	CD14 Mono	1
20	MDC1	NA	NA	NA	NA	57397	TRUE	CD14 Mono	1
20	MDC1-AS1	NA	NA	NA	NA	57397	TRUE	CD14 Mono	1
20	TUBB	-0.00819473	0.98533	0.999472	0.98533	57397	TRUE	CD14 Mono	1
20	AL662797.1	NA	NA	NA	NA	57397	TRUE	CD14 Mono	1
20	FLOT1	0.331265	0.333212	0.999472	0.79536	57397	TRUE	CD14 Mono	1
20	IER3-AS1	NA	NA	NA	NA	57397	TRUE	CD14 Mono	1
20	IER3	0.113434	0.721882	0.999472	0.928075	57397	TRUE	CD14 Mono	1
20	LINC00243	NA	NA	NA	NA	57397	TRUE	CD14 Mono	1
20	DDR1	NA	NA	NA	NA	57397	TRUE	CD14 Mono	1
20	GTF2H4	NA	NA	NA	NA	57397	TRUE	CD14 Mono	1
20	VARS2	NA	NA	NA	NA	57397	TRUE	CD14 Mono	1
20	SFTA2	NA	NA	NA	NA	57397	TRUE	CD14 Mono	1
20	CCHCR1	NA	NA	NA	NA	57397	TRUE	CD14 Mono	1
20	TCF19	NA	NA	NA	NA	57397	TRUE	CD14 Mono	1
20	AL662844.4	0.0722785	0.87604	0.999472	0.989916	57397	TRUE	CD14 Mono	1
20	HCG27	NA	NA	NA	NA	57397	TRUE	CD14 Mono	1
20	HLA-C	-0.050519	0.760493	0.999472	0.911586	57397	TRUE	CD14 Mono	1
20	HLA-B	-0.0419225	0.780078	0.999472	0.985834	57397	TRUE	CD14 Mono	1
20	AL645933.2	NA	NA	NA	NA	57397	TRUE	CD14 Mono	1
20	MICA	NA	NA	NA	NA	57397	TRUE	CD14 Mono	1
20	HCP5	-0.356761	0.576528	0.999472	0.755247	57397	TRUE	CD14 Mono	1
20	AL645933.3	NA	NA	NA	NA	57397	TRUE	CD14 Mono	1
20	MICB	NA	NA	NA	NA	57397	TRUE	CD14 Mono	1
20	DDX39B	-0.558971	0.0561448	0.923197	0.508439	57397	TRUE	CD14 Mono	1
20	ATP6V1G2	NA	NA	NA	NA	57397	TRUE	CD14 Mono	1
20	NFKBIL1	NA	NA	NA	NA	57397	TRUE	CD14 Mono	1
20	LTA	NA	NA	NA	NA	57397	TRUE	CD14 Mono	1
20	TNF	-0.885978	0.169898	0.999472	0.432613	57397	TRUE	CD14 Mono	1
20	LTB	NA	NA	NA	NA	57397	TRUE	CD14 Mono	1
20	LST1	0.0703409	0.686078	0.999472	0.935247	57397	TRUE	CD14 Mono	1
20	NCR3	NA	NA	NA	NA	57397	TRUE	CD14 Mono	1
20	AIF1	0.06694	0.677936	0.999472	0.891607	57397	TRUE	CD14 Mono	1
20	PRRC2A	0.373067	0.344155	0.999472	0.916697	57397	TRUE	CD14 Mono	1
20	BAG6	0.239888	0.568993	0.999472	0.944728	57397	TRUE	CD14 Mono	1
20	APOM	NA	NA	NA	NA	57397	TRUE	CD14 Mono	1
20	C6orf47	NA	NA	NA	NA	57397	TRUE	CD14 Mono	1
20	GPANK1	NA	NA	NA	NA	57397	TRUE	CD14 Mono	1
20	CSNK2B	-0.261313	0.345174	0.999472	0.915168	57397	TRUE	CD14 Mono	1
20	LY6G5B	NA	NA	NA	NA	57397	TRUE	CD14 Mono	1
20	LY6G5C	NA	NA	NA	NA	57397	TRUE	CD14 Mono	1
20	ABHD16A	NA	NA	NA	NA	57397	TRUE	CD14 Mono	1
20	LY6G6F	NA	NA	NA	NA	57397	TRUE	CD14 Mono	1
20	MPIG6B	NA	NA	NA	NA	57397	TRUE	CD14 Mono	1
20	LY6G6C	NA	NA	NA	NA	57397	TRUE	CD14 Mono	1
20	DDAH2	NA	NA	NA	NA	57397	TRUE	CD14 Mono	1
20	CLIC1	0.241528	0.234886	0.999472	0.721319	57397	TRUE	CD14 Mono	1
20	MSH5	NA	NA	NA	NA	57397	TRUE	CD14 Mono	1
20	SAPCD1	NA	NA	NA	NA	57397	TRUE	CD14 Mono	1
20	VWA7	NA	NA	NA	NA	57397	TRUE	CD14 Mono	1
20	VARS	0.880191	0.15582	0.999472	0.803591	57397	TRUE	CD14 Mono	1
20	LSM2	0.239034	0.606996	0.999472	0.912151	57397	TRUE	CD14 Mono	1
20	HSPA1L	NA	NA	NA	NA	57397	TRUE	CD14 Mono	1
20	HSPA1A	0.368034	0.333232	0.999472	0.827278	57397	TRUE	CD14 Mono	1
20	HSPA1B	-0.785773	0.280804	0.999472	0.464113	57397	TRUE	CD14 Mono	1
20	SNHG32	0.734045	0.119522	0.999472	0.737007	57397	TRUE	CD14 Mono	1
20	NEU1	NA	NA	NA	NA	57397	TRUE	CD14 Mono	1
20	EHMT2	NA	NA	NA	NA	57397	TRUE	CD14 Mono	1
20	C2	NA	NA	NA	NA	57397	TRUE	CD14 Mono	1
20	ZBTB12	NA	NA	NA	NA	57397	TRUE	CD14 Mono	1
20	CFB	NA	NA	NA	NA	57397	TRUE	CD14 Mono	1
20	NELFE	NA	NA	NA	NA	57397	TRUE	CD14 Mono	1
20	SKIV2L	0.00424231	0.973874	0.999472	0.983088	57397	TRUE	CD14 Mono	1
20	DXO	NA	NA	NA	NA	57397	TRUE	CD14 Mono	1
20	STK19	NA	NA	NA	NA	57397	TRUE	CD14 Mono	1
20	TNXB	NA	NA	NA	NA	57397	TRUE	CD14 Mono	1
20	ATF6B	0.278582	0.481386	0.999472	0.927555	57397	TRUE	CD14 Mono	1
20	FKBPL	NA	NA	NA	NA	57397	TRUE	CD14 Mono	1
20	PRRT1	NA	NA	NA	NA	57397	TRUE	CD14 Mono	1
20	AL662884.3	NA	NA	NA	NA	57397	TRUE	CD14 Mono	1
20	PPT2	NA	NA	NA	NA	57397	TRUE	CD14 Mono	1
20	EGFL8	NA	NA	NA	NA	57397	TRUE	CD14 Mono	1
20	AGPAT1	0.798284	0.18013	0.999472	0.642121	57397	TRUE	CD14 Mono	1
20	RNF5	NA	NA	NA	NA	57397	TRUE	CD14 Mono	1
20	AGER	NA	NA	NA	NA	57397	TRUE	CD14 Mono	1
20	PBX2	0.17257	0.705261	0.999472	0.928757	57397	TRUE	CD14 Mono	1
20	GPSM3	0.140264	0.546384	0.999472	0.834285	57397	TRUE	CD14 Mono	1
20	NOTCH4	NA	NA	NA	NA	57397	TRUE	CD14 Mono	1
20	TSBP1-AS1	NA	NA	NA	NA	57397	TRUE	CD14 Mono	1
20	TSBP1	NA	NA	NA	NA	57397	TRUE	CD14 Mono	1
20	HLA-DRA	-0.027754	0.879045	0.999472	0.966328	57397	TRUE	CD14 Mono	1
20	HLA-DRB5	-1.25446	0.105924	0.999472	0.653028	57397	TRUE	CD14 Mono	1
20	HLA-DRB1	-0.0506374	0.784581	0.999472	0.938881	57397	TRUE	CD14 Mono	1
20	HLA-DQA1	-0.191618	0.704812	0.999472	0.926482	57397	TRUE	CD14 Mono	1
20	HLA-DQB1	-0.455275	0.406481	0.999472	0.67751	57397	TRUE	CD14 Mono	1
20	HLA-DQB1-AS1	NA	NA	NA	NA	57397	TRUE	CD14 Mono	1
20	HLA-DQA2	NA	NA	NA	NA	57397	TRUE	CD14 Mono	1
20	HLA-DQB2	NA	NA	NA	NA	57397	TRUE	CD14 Mono	1
20	HLA-DOB	NA	NA	NA	NA	57397	TRUE	CD14 Mono	1
20	TAP2	-0.146956	0.74711	0.999472	0.917683	57397	TRUE	CD14 Mono	1
20	PSMB8	0.381511	0.181819	0.999472	0.850065	57397	TRUE	CD14 Mono	1
20	PSMB8-AS1	-0.582351	0.243184	0.999472	0.655912	57397	TRUE	CD14 Mono	1
20	PSMB9	0.405396	0.140451	0.999472	0.699347	57397	TRUE	CD14 Mono	1
20	TAP1	0.497114	0.265202	0.999472	0.883622	57397	TRUE	CD14 Mono	1
20	HLA-DMB	-0.601871	0.117832	0.999472	0.487311	57397	TRUE	CD14 Mono	1
20	HLA-DMA	-0.210024	0.509752	0.999472	0.773779	57397	TRUE	CD14 Mono	1
20	BRD2	-0.245443	0.44752	0.999472	0.809256	57397	TRUE	CD14 Mono	1
20	AL645941.3	NA	NA	NA	NA	57397	TRUE	CD14 Mono	1
20	HLA-DOA	NA	NA	NA	NA	57397	TRUE	CD14 Mono	1
20	HLA-DPA1	0.0951793	0.709403	0.999472	0.979932	57397	TRUE	CD14 Mono	1
20	HLA-DPB1	0.115251	0.667008	0.999472	0.995528	57397	TRUE	CD14 Mono	1
20	COL11A2	NA	NA	NA	NA	57397	TRUE	CD14 Mono	1
20	RXRB	NA	NA	NA	NA	57397	TRUE	CD14 Mono	1
20	SLC39A7	NA	NA	NA	NA	57397	TRUE	CD14 Mono	1
20	HSD17B8	NA	NA	NA	NA	57397	TRUE	CD14 Mono	1
20	RING1	NA	NA	NA	NA	57397	TRUE	CD14 Mono	1
20	HCG25	NA	NA	NA	NA	57397	TRUE	CD14 Mono	1
20	VPS52	-0.794316	0.252097	0.999472	0.980329	57397	TRUE	CD14 Mono	1
20	RPS18	0.10573	0.493518	0.999472	0.86563	57397	TRUE	CD14 Mono	1
20	B3GALT4	NA	NA	NA	NA	57397	TRUE	CD14 Mono	1
20	WDR46	NA	NA	NA	NA	57397	TRUE	CD14 Mono	1
20	PFDN6	-0.217729	0.6297	0.999472	0.950664	57397	TRUE	CD14 Mono	1
20	RGL2	-0.147695	0.78854	0.999472	0.941696	57397	TRUE	CD14 Mono	1
20	TAPBP	0.18439	0.49551	0.999472	0.944597	57397	TRUE	CD14 Mono	1
20	ZBTB22	0.683132	0.268432	0.999472	0.893933	57397	TRUE	CD14 Mono	1
20	DAXX	-0.606191	0.375781	0.999472	0.865218	57397	TRUE	CD14 Mono	1
20	KIFC1	NA	NA	NA	NA	57397	TRUE	CD14 Mono	1
20	PHF1	NA	NA	NA	NA	57397	TRUE	CD14 Mono	1
20	CUTA	0.0241173	0.937803	0.999472	0.992665	57397	TRUE	CD14 Mono	1
20	SYNGAP1	NA	NA	NA	NA	57397	TRUE	CD14 Mono	1
20	SYNGAP1-AS1	NA	NA	NA	NA	57397	TRUE	CD14 Mono	1
20	ZBTB9	NA	NA	NA	NA	57397	TRUE	CD14 Mono	1
20	BAK1	NA	NA	NA	NA	57397	TRUE	CD14 Mono	1
20	ITPR3	NA	NA	NA	NA	57397	TRUE	CD14 Mono	1
20	UQCC2	0.0244381	0.959602	0.999472	0.993744	57397	TRUE	CD14 Mono	1
20	LEMD2	NA	NA	NA	NA	57397	TRUE	CD14 Mono	1
20	HMGA1	0.501157	0.246419	0.999472	0.932353	57397	TRUE	CD14 Mono	1
20	SMIM29	NA	NA	NA	NA	57397	TRUE	CD14 Mono	1
20	AL354740.1	NA	NA	NA	NA	57397	TRUE	CD14 Mono	1
20	NUDT3	0.354499	0.284579	0.999472	0.818371	57397	TRUE	CD14 Mono	1
20	RPS10-NUDT3	NA	NA	NA	NA	57397	TRUE	CD14 Mono	1
20	RPS10	-0.233303	0.372658	0.999472	0.672435	57397	TRUE	CD14 Mono	1
20	PACSIN1	NA	NA	NA	NA	57397	TRUE	CD14 Mono	1
20	ILRUN	-0.0332956	0.942981	0.999472	0.976197	57397	TRUE	CD14 Mono	1
20	AL451165.2	0.593703	0.334033	0.999472	0.764656	57397	TRUE	CD14 Mono	1
20	SNRPC	0.100708	0.803847	0.999472	0.987709	57397	TRUE	CD14 Mono	1
20	UHRF1BP1	1.05014	0.0412652	0.91184	0.716813	57397	TRUE	CD14 Mono	1
20	TAF11	0.345468	0.416482	0.999472	0.985499	57397	TRUE	CD14 Mono	1
20	ANKS1A	-0.607464	0.173934	0.999472	0.743501	57397	TRUE	CD14 Mono	1
20	AL591002.1	NA	NA	NA	NA	57397	TRUE	CD14 Mono	1
20	ZNF76	NA	NA	NA	NA	57397	TRUE	CD14 Mono	1
20	DEF6	0.467384	0.248028	0.999472	0.814939	57397	TRUE	CD14 Mono	1
20	PPARD	0.514346	0.278697	0.999472	0.856823	57397	TRUE	CD14 Mono	1
20	FANCE	NA	NA	NA	NA	57397	TRUE	CD14 Mono	1
20	RPL10A	0.0431423	0.816234	0.999472	0.965586	57397	TRUE	CD14 Mono	1
20	FKBP5	-0.09711	0.731382	0.999472	0.930442	57397	TRUE	CD14 Mono	1
20	LHFPL5	NA	NA	NA	NA	57397	TRUE	CD14 Mono	1
20	SRPK1	-0.504836	0.356746	0.999472	0.945227	57397	TRUE	CD14 Mono	1
20	SLC26A8	NA	NA	NA	NA	57397	TRUE	CD14 Mono	1
20	MAPK14	-0.108024	0.704196	0.999472	0.954299	57397	TRUE	CD14 Mono	1
20	MAPK13	NA	NA	NA	NA	57397	TRUE	CD14 Mono	1
20	Z84485.1	NA	NA	NA	NA	57397	TRUE	CD14 Mono	1
20	BRPF3	NA	NA	NA	NA	57397	TRUE	CD14 Mono	1
20	PNPLA1	NA	NA	NA	NA	57397	TRUE	CD14 Mono	1
20	ETV7	NA	NA	NA	NA	57397	TRUE	CD14 Mono	1
20	PXT1	NA	NA	NA	NA	57397	TRUE	CD14 Mono	1
20	KCTD20	0.345552	0.36754	0.999472	0.967751	57397	TRUE	CD14 Mono	1
20	STK38	-0.553051	0.0532925	0.912506	0.845644	57397	TRUE	CD14 Mono	1
20	SRSF3	-0.0526388	0.840822	0.999472	0.955961	57397	TRUE	CD14 Mono	1
20	CDKN1A	0.820072	0.0161695	0.665074	0.0701809	57397	TRUE	CD14 Mono	1
20	RAB44	NA	NA	NA	NA	57397	TRUE	CD14 Mono	1
20	CPNE5	NA	NA	NA	NA	57397	TRUE	CD14 Mono	1
20	PPIL1	NA	NA	NA	NA	57397	TRUE	CD14 Mono	1
20	C6orf89	0.391841	0.402649	0.999472	0.838054	57397	TRUE	CD14 Mono	1
20	PI16	NA	NA	NA	NA	57397	TRUE	CD14 Mono	1
20	MTCH1	0.18166	0.573996	0.999472	0.941929	57397	TRUE	CD14 Mono	1
20	FGD2	-0.258033	0.612624	0.999472	0.931268	57397	TRUE	CD14 Mono	1
20	PIM1	0.999148	0.0148684	0.639536	0.395876	57397	TRUE	CD14 Mono	1
20	TBC1D22B	-1.47642	0.0621643	0.94687	0.454017	57397	TRUE	CD14 Mono	1
20	RNF8	NA	NA	NA	NA	57397	TRUE	CD14 Mono	1
20	CMTR1	0.227754	0.659672	0.999472	0.985542	57397	TRUE	CD14 Mono	1
20	CCDC167	NA	NA	NA	NA	57397	TRUE	CD14 Mono	1
20	LINC02520	NA	NA	NA	NA	57397	TRUE	CD14 Mono	1
20	MDGA1	NA	NA	NA	NA	57397	TRUE	CD14 Mono	1
20	AL121574.1	NA	NA	NA	NA	57397	TRUE	CD14 Mono	1
20	ZFAND3	0.0812056	0.682253	0.999472	0.997823	57397	TRUE	CD14 Mono	1
20	BTBD9	-0.204332	0.489721	0.999472	0.904148	57397	TRUE	CD14 Mono	1
20	GLO1	-0.291814	0.563789	0.999472	0.953586	57397	TRUE	CD14 Mono	1
20	DNAH8	NA	NA	NA	NA	57397	TRUE	CD14 Mono	1
20	SAYSD1	NA	NA	NA	NA	57397	TRUE	CD14 Mono	1
20	KCNK17	NA	NA	NA	NA	57397	TRUE	CD14 Mono	1
20	UNC5CL	NA	NA	NA	NA	57397	TRUE	CD14 Mono	1
20	OARD1	-1.25345	0.0585171	0.924143	0.766765	57397	TRUE	CD14 Mono	1
20	NFYA	-0.478157	0.440638	0.999472	0.83228	57397	TRUE	CD14 Mono	1
20	TREML1	NA	NA	NA	NA	57397	TRUE	CD14 Mono	1
20	TREML2	NA	NA	NA	NA	57397	TRUE	CD14 Mono	1
20	TREML4	NA	NA	NA	NA	57397	TRUE	CD14 Mono	1
20	TREM1	0.233085	0.360311	0.999472	0.727404	57397	TRUE	CD14 Mono	1
20	FOXP4-AS1	NA	NA	NA	NA	57397	TRUE	CD14 Mono	1
20	FOXP4	NA	NA	NA	NA	57397	TRUE	CD14 Mono	1
20	TFEB	0.469657	0.281568	0.999472	0.567406	57397	TRUE	CD14 Mono	1
20	FRS3	NA	NA	NA	NA	57397	TRUE	CD14 Mono	1
20	PRICKLE4	NA	NA	NA	NA	57397	TRUE	CD14 Mono	1
20	TOMM6	-0.25554	0.333082	0.999472	0.886572	57397	TRUE	CD14 Mono	1
20	USP49	0.279789	0.660663	0.999472	0.99617	57397	TRUE	CD14 Mono	1
20	MED20	NA	NA	NA	NA	57397	TRUE	CD14 Mono	1
20	BYSL	NA	NA	NA	NA	57397	TRUE	CD14 Mono	1
20	CCND3	-0.0454532	0.891733	0.999472	0.98213	57397	TRUE	CD14 Mono	1
20	TAF8	0.192182	0.71584	0.999472	0.967701	57397	TRUE	CD14 Mono	1
20	GUCA1B	NA	NA	NA	NA	57397	TRUE	CD14 Mono	1
20	MRPS10	NA	NA	NA	NA	57397	TRUE	CD14 Mono	1
20	TRERF1	0.182371	0.642612	0.999472	0.879521	57397	TRUE	CD14 Mono	1
20	UBR2	-0.118608	0.678038	0.999472	0.966976	57397	TRUE	CD14 Mono	1
20	TBCC	0.1986	0.891744	0.999472	0.943932	57397	TRUE	CD14 Mono	1
20	BICRAL	0.186846	0.614051	0.999472	0.963363	57397	TRUE	CD14 Mono	1
20	RPL7L1	NA	NA	NA	NA	57397	TRUE	CD14 Mono	1
20	C6orf226	0.828879	0.124344	0.999472	0.874971	57397	TRUE	CD14 Mono	1
20	PTCRA	NA	NA	NA	NA	57397	TRUE	CD14 Mono	1
20	AL035587.2	NA	NA	NA	NA	57397	TRUE	CD14 Mono	1
20	CNPY3	0.00256467	0.99016	0.999472	0.999155	57397	TRUE	CD14 Mono	1
20	AL035587.1	-1.25719	0.0564084	0.923197	0.38223	57397	TRUE	CD14 Mono	1
20	GNMT	NA	NA	NA	NA	57397	TRUE	CD14 Mono	1
20	PEX6	NA	NA	NA	NA	57397	TRUE	CD14 Mono	1
20	PPP2R5D	NA	NA	NA	NA	57397	TRUE	CD14 Mono	1
20	MEA1	NA	NA	NA	NA	57397	TRUE	CD14 Mono	1
20	KLHDC3	NA	NA	NA	NA	57397	TRUE	CD14 Mono	1
20	RRP36	0.206408	0.661786	0.999472	0.998704	57397	TRUE	CD14 Mono	1
20	CUL7	NA	NA	NA	NA	57397	TRUE	CD14 Mono	1
20	KLC4	NA	NA	NA	NA	57397	TRUE	CD14 Mono	1
20	MRPL2	-0.716052	0.26871	0.999472	0.980991	57397	TRUE	CD14 Mono	1
20	PTK7	NA	NA	NA	NA	57397	TRUE	CD14 Mono	1
20	SRF	NA	NA	NA	NA	57397	TRUE	CD14 Mono	1
20	CUL9	NA	NA	NA	NA	57397	TRUE	CD14 Mono	1
20	DNPH1	NA	NA	NA	NA	57397	TRUE	CD14 Mono	1
20	CRIP3	NA	NA	NA	NA	57397	TRUE	CD14 Mono	1
20	ZNF318	0.147285	0.758221	0.999472	0.937088	57397	TRUE	CD14 Mono	1
20	ABCC10	NA	NA	NA	NA	57397	TRUE	CD14 Mono	1
20	DLK2	NA	NA	NA	NA	57397	TRUE	CD14 Mono	1
20	TJAP1	NA	NA	NA	NA	57397	TRUE	CD14 Mono	1
20	POLR1C	NA	NA	NA	NA	57397	TRUE	CD14 Mono	1
20	YIPF3	0.288046	0.531477	0.999472	0.822048	57397	TRUE	CD14 Mono	1
20	XPO5	0.0521184	0.934265	0.999472	0.957219	57397	TRUE	CD14 Mono	1
20	POLH	NA	NA	NA	NA	57397	TRUE	CD14 Mono	1
20	GTPBP2	0.66981	0.20456	0.999472	0.725493	57397	TRUE	CD14 Mono	1
20	MAD2L1BP	NA	NA	NA	NA	57397	TRUE	CD14 Mono	1
20	RSPH9	NA	NA	NA	NA	57397	TRUE	CD14 Mono	1
20	MRPS18A	NA	NA	NA	NA	57397	TRUE	CD14 Mono	1
20	VEGFA	0.918364	0.0511908	0.912506	0.0921162	57397	TRUE	CD14 Mono	1
20	AL109615.3	NA	NA	NA	NA	57397	TRUE	CD14 Mono	1
20	C6orf223	NA	NA	NA	NA	57397	TRUE	CD14 Mono	1
20	AL109615.2	NA	NA	NA	NA	57397	TRUE	CD14 Mono	1
20	MRPL14	0.355702	0.430702	0.999472	0.972113	57397	TRUE	CD14 Mono	1
20	TMEM63B	0.0286821	0.973096	0.999472	0.989887	57397	TRUE	CD14 Mono	1
20	SLC29A1	NA	NA	NA	NA	57397	TRUE	CD14 Mono	1
20	HSP90AB1	-0.125939	0.64267	0.999472	0.943914	57397	TRUE	CD14 Mono	1
20	SLC35B2	NA	NA	NA	NA	57397	TRUE	CD14 Mono	1
20	NFKBIE	0.39589	0.504386	0.999472	0.910582	57397	TRUE	CD14 Mono	1
20	TMEM151B	NA	NA	NA	NA	57397	TRUE	CD14 Mono	1
20	AARS2	NA	NA	NA	NA	57397	TRUE	CD14 Mono	1
20	CDC5L	-0.606088	0.174895	0.999472	0.989913	57397	TRUE	CD14 Mono	1
20	AL133334.1	NA	NA	NA	NA	57397	TRUE	CD14 Mono	1
20	SUPT3H	-0.932949	0.143939	0.999472	0.857204	57397	TRUE	CD14 Mono	1
20	RUNX2	0.100738	0.85615	0.999472	0.951913	57397	TRUE	CD14 Mono	1
20	AL096865.1	NA	NA	NA	NA	57397	TRUE	CD14 Mono	1
20	CLIC5	NA	NA	NA	NA	57397	TRUE	CD14 Mono	1
20	AL035701.1	NA	NA	NA	NA	57397	TRUE	CD14 Mono	1
20	ENPP4	NA	NA	NA	NA	57397	TRUE	CD14 Mono	1
20	ENPP5	NA	NA	NA	NA	57397	TRUE	CD14 Mono	1
20	RCAN2	NA	NA	NA	NA	57397	TRUE	CD14 Mono	1
20	SLC25A27	NA	NA	NA	NA	57397	TRUE	CD14 Mono	1
20	PLA2G7	-0.574099	0.33772	0.999472	0.657466	57397	TRUE	CD14 Mono	1
20	TNFRSF21	NA	NA	NA	NA	57397	TRUE	CD14 Mono	1
20	AL355353.1	NA	NA	NA	NA	57397	TRUE	CD14 Mono	1
20	CD2AP	0.19187	0.669502	0.999472	0.993283	57397	TRUE	CD14 Mono	1
20	MMUT	NA	NA	NA	NA	57397	TRUE	CD14 Mono	1
20	CENPQ	NA	NA	NA	NA	57397	TRUE	CD14 Mono	1
20	MCM3	NA	NA	NA	NA	57397	TRUE	CD14 Mono	1
20	PAQR8	NA	NA	NA	NA	57397	TRUE	CD14 Mono	1
20	EFHC1	NA	NA	NA	NA	57397	TRUE	CD14 Mono	1
20	TRAM2	NA	NA	NA	NA	57397	TRUE	CD14 Mono	1
20	TRAM2-AS1	NA	NA	NA	NA	57397	TRUE	CD14 Mono	1
20	TMEM14A	NA	NA	NA	NA	57397	TRUE	CD14 Mono	1
20	GSTA4	NA	NA	NA	NA	57397	TRUE	CD14 Mono	1
20	ICK	NA	NA	NA	NA	57397	TRUE	CD14 Mono	1
20	FBXO9	0.123951	0.725095	0.999472	0.969571	57397	TRUE	CD14 Mono	1
20	ELOVL5	0.195043	0.524998	0.999472	0.922485	57397	TRUE	CD14 Mono	1
20	GCLC	NA	NA	NA	NA	57397	TRUE	CD14 Mono	1
20	LRRC1	NA	NA	NA	NA	57397	TRUE	CD14 Mono	1
20	DST	0.285688	0.545151	0.999472	0.924416	57397	TRUE	CD14 Mono	1
20	BEND6	NA	NA	NA	NA	57397	TRUE	CD14 Mono	1
20	KIAA1586	NA	NA	NA	NA	57397	TRUE	CD14 Mono	1
20	ZNF451	-0.000243519	0.996954	0.999478	0.996954	57397	TRUE	CD14 Mono	1
20	ZNF451-AS1	NA	NA	NA	NA	57397	TRUE	CD14 Mono	1
20	BAG2	NA	NA	NA	NA	57397	TRUE	CD14 Mono	1
20	RAB23	NA	NA	NA	NA	57397	TRUE	CD14 Mono	1
20	PRIM2	-1.14037	0.0411199	0.91184	0.904425	57397	TRUE	CD14 Mono	1
20	AL021368.2	NA	NA	NA	NA	57397	TRUE	CD14 Mono	1
20	KHDRBS2-OT	NA	NA	NA	NA	57397	TRUE	CD14 Mono	1
20	KHDRBS2	NA	NA	NA	NA	57397	TRUE	CD14 Mono	1
20	PTP4A1	NA	NA	NA	NA	57397	TRUE	CD14 Mono	1
20	AL135905.1	NA	NA	NA	NA	57397	TRUE	CD14 Mono	1
20	AL135905.2	0.137029	0.822535	0.999472	0.962868	57397	TRUE	CD14 Mono	1
20	PHF3	-0.383453	0.242538	0.999472	0.945662	57397	TRUE	CD14 Mono	1
20	EYS	NA	NA	NA	NA	57397	TRUE	CD14 Mono	1
20	SCAT8	0.491911	0.441183	0.999472	0.476836	57397	TRUE	CD14 Mono	1
20	AL391807.1	NA	NA	NA	NA	57397	TRUE	CD14 Mono	1
20	ADGRB3	-1.1677	0.081335	0.975704	0.235795	57397	TRUE	CD14 Mono	1
20	LMBRD1	0.215266	0.514103	0.999472	0.813471	57397	TRUE	CD14 Mono	1
20	COL19A1	NA	NA	NA	NA	57397	TRUE	CD14 Mono	1
20	FAM135A	0.23319	0.597777	0.999472	0.985162	57397	TRUE	CD14 Mono	1
20	SDHAF4	-0.0396416	0.942811	0.999472	0.990791	57397	TRUE	CD14 Mono	1
20	SMAP1	0.324955	0.34345	0.999472	0.913577	57397	TRUE	CD14 Mono	1
20	B3GAT2	NA	NA	NA	NA	57397	TRUE	CD14 Mono	1
20	AL589935.1	NA	NA	NA	NA	57397	TRUE	CD14 Mono	1
20	OGFRL1	-0.0840222	0.748527	0.999472	0.940747	57397	TRUE	CD14 Mono	1
20	KCNQ5	NA	NA	NA	NA	57397	TRUE	CD14 Mono	1
20	KHDC1	NA	NA	NA	NA	57397	TRUE	CD14 Mono	1
20	AC019205.1	NA	NA	NA	NA	57397	TRUE	CD14 Mono	1
20	OOEP	-0.169499	0.645157	0.999472	0.998141	57397	TRUE	CD14 Mono	1
20	DDX43	NA	NA	NA	NA	57397	TRUE	CD14 Mono	1
20	CGAS	-0.22107	0.721914	0.999472	0.979767	57397	TRUE	CD14 Mono	1
20	MTO1	NA	NA	NA	NA	57397	TRUE	CD14 Mono	1
20	EEF1A1	-0.158104	0.273872	0.999472	0.836617	57397	TRUE	CD14 Mono	1
20	AL121972.1	NA	NA	NA	NA	57397	TRUE	CD14 Mono	1
20	SLC17A5	-0.624814	0.249427	0.999472	0.991275	57397	TRUE	CD14 Mono	1
20	CD109	NA	NA	NA	NA	57397	TRUE	CD14 Mono	1
20	AL357507.1	NA	NA	NA	NA	57397	TRUE	CD14 Mono	1
20	COX7A2	0.194955	0.426812	0.999472	0.95451	57397	TRUE	CD14 Mono	1
20	TMEM30A	-0.205731	0.570004	0.999472	0.981172	57397	TRUE	CD14 Mono	1
20	AL080250.1	NA	NA	NA	NA	57397	TRUE	CD14 Mono	1
20	SENP6	-0.17514	0.542915	0.999472	0.943879	57397	TRUE	CD14 Mono	1
20	MYO6	NA	NA	NA	NA	57397	TRUE	CD14 Mono	1
20	AL355612.1	NA	NA	NA	NA	57397	TRUE	CD14 Mono	1
20	IRAK1BP1	NA	NA	NA	NA	57397	TRUE	CD14 Mono	1
20	PHIP	-0.290001	0.271405	0.999472	0.877993	57397	TRUE	CD14 Mono	1
20	HMGN3	0.309768	0.284899	0.999472	0.90166	57397	TRUE	CD14 Mono	1
20	HMGN3-AS1	NA	NA	NA	NA	57397	TRUE	CD14 Mono	1
20	LCA5	NA	NA	NA	NA	57397	TRUE	CD14 Mono	1
20	SH3BGRL2	NA	NA	NA	NA	57397	TRUE	CD14 Mono	1
20	ELOVL4	NA	NA	NA	NA	57397	TRUE	CD14 Mono	1
20	TTK	NA	NA	NA	NA	57397	TRUE	CD14 Mono	1
20	BCKDHB	NA	NA	NA	NA	57397	TRUE	CD14 Mono	1
20	TENT5A	0.233391	0.511291	0.999472	0.85926	57397	TRUE	CD14 Mono	1
20	LINC02542	NA	NA	NA	NA	57397	TRUE	CD14 Mono	1
20	IBTK	-0.0947169	0.835716	0.999472	0.990806	57397	TRUE	CD14 Mono	1
20	TPBG	NA	NA	NA	NA	57397	TRUE	CD14 Mono	1
20	UBE3D	NA	NA	NA	NA	57397	TRUE	CD14 Mono	1
20	DOP1A	-0.595844	0.205127	0.999472	0.816839	57397	TRUE	CD14 Mono	1
20	PGM3	NA	NA	NA	NA	57397	TRUE	CD14 Mono	1
20	RWDD2A	NA	NA	NA	NA	57397	TRUE	CD14 Mono	1
20	ME1	-0.394923	0.539923	0.999472	0.874859	57397	TRUE	CD14 Mono	1
20	CYB5R4	0.0847937	0.76073	0.999472	0.93098	57397	TRUE	CD14 Mono	1
20	AL034347.1	NA	NA	NA	NA	57397	TRUE	CD14 Mono	1
20	CEP162	NA	NA	NA	NA	57397	TRUE	CD14 Mono	1
20	NT5E	NA	NA	NA	NA	57397	TRUE	CD14 Mono	1
20	SNX14	-0.131323	0.731877	0.999472	0.920087	57397	TRUE	CD14 Mono	1
20	SYNCRIP	0.180291	0.54717	0.999472	0.968351	57397	TRUE	CD14 Mono	1
20	SNHG5	-0.534949	0.236591	0.999472	0.345962	57397	TRUE	CD14 Mono	1
20	AL139274.2	NA	NA	NA	NA	57397	TRUE	CD14 Mono	1
20	ZNF292	0.133189	0.675597	0.999472	0.959821	57397	TRUE	CD14 Mono	1
20	SMIM8	NA	NA	NA	NA	57397	TRUE	CD14 Mono	1
20	SLC35A1	-0.227438	0.628243	0.999472	0.982233	57397	TRUE	CD14 Mono	1
20	RARS2	-0.0746656	0.878333	0.999472	0.95055	57397	TRUE	CD14 Mono	1
20	ORC3	NA	NA	NA	NA	57397	TRUE	CD14 Mono	1
20	AKIRIN2	0.162737	0.549024	0.999472	0.998633	57397	TRUE	CD14 Mono	1
20	CNR1	NA	NA	NA	NA	57397	TRUE	CD14 Mono	1
20	AL139042.1	NA	NA	NA	NA	57397	TRUE	CD14 Mono	1
20	RNGTT	0.324526	0.308482	0.999472	0.964791	57397	TRUE	CD14 Mono	1
20	AL353135.1	NA	NA	NA	NA	57397	TRUE	CD14 Mono	1
20	PNRC1	0.16581	0.36877	0.999472	0.969796	57397	TRUE	CD14 Mono	1
20	PM20D2	0.755119	0.254976	0.999472	0.754466	57397	TRUE	CD14 Mono	1
20	GABRR2	NA	NA	NA	NA	57397	TRUE	CD14 Mono	1
20	UBE2J1	0.73268	0.00594558	0.51786	0.46474	57397	TRUE	CD14 Mono	1
20	RRAGD	-0.125395	0.839646	0.999472	0.936033	57397	TRUE	CD14 Mono	1
20	ANKRD6	-0.230941	0.783431	0.999472	0.844166	57397	TRUE	CD14 Mono	1
20	LYRM2	0.135691	0.787067	0.999472	0.986187	57397	TRUE	CD14 Mono	1
20	MDN1	0.214946	0.697957	0.999472	0.909639	57397	TRUE	CD14 Mono	1
20	AL096678.1	NA	NA	NA	NA	57397	TRUE	CD14 Mono	1
20	CASP8AP2	-0.0151007	0.973053	0.999472	0.985932	57397	TRUE	CD14 Mono	1
20	BACH2	NA	NA	NA	NA	57397	TRUE	CD14 Mono	1
20	AL121787.1	NA	NA	NA	NA	57397	TRUE	CD14 Mono	1
20	AL132996.1	NA	NA	NA	NA	57397	TRUE	CD14 Mono	1
20	MAP3K7	-0.51567	0.249271	0.999472	0.922331	57397	TRUE	CD14 Mono	1
20	LINC02531	NA	NA	NA	NA	57397	TRUE	CD14 Mono	1
20	MANEA-DT	NA	NA	NA	NA	57397	TRUE	CD14 Mono	1
20	MANEA	NA	NA	NA	NA	57397	TRUE	CD14 Mono	1
20	UFL1-AS1	NA	NA	NA	NA	57397	TRUE	CD14 Mono	1
20	UFL1	0.08217	0.844092	0.999472	0.994886	57397	TRUE	CD14 Mono	1
20	GPR63	NA	NA	NA	NA	57397	TRUE	CD14 Mono	1
20	NDUFAF4	NA	NA	NA	NA	57397	TRUE	CD14 Mono	1
20	KLHL32	NA	NA	NA	NA	57397	TRUE	CD14 Mono	1
20	MMS22L	NA	NA	NA	NA	57397	TRUE	CD14 Mono	1
20	FBXL4	-0.302524	0.580841	0.999472	0.98545	57397	TRUE	CD14 Mono	1
20	COQ3	NA	NA	NA	NA	57397	TRUE	CD14 Mono	1
20	PNISR	-0.0255368	0.926739	0.999472	0.962767	57397	TRUE	CD14 Mono	1
20	AL513550.1	NA	NA	NA	NA	57397	TRUE	CD14 Mono	1
20	USP45	NA	NA	NA	NA	57397	TRUE	CD14 Mono	1
20	TSTD3	NA	NA	NA	NA	57397	TRUE	CD14 Mono	1
20	CCNC	0.0120367	0.975759	0.999472	0.986637	57397	TRUE	CD14 Mono	1
20	ASCC3	0.389116	0.285261	0.999472	0.900952	57397	TRUE	CD14 Mono	1
20	AL133338.1	NA	NA	NA	NA	57397	TRUE	CD14 Mono	1
20	HACE1	NA	NA	NA	NA	57397	TRUE	CD14 Mono	1
20	PREP	-0.00835153	0.990516	0.999472	0.996673	57397	TRUE	CD14 Mono	1
20	AL133406.2	NA	NA	NA	NA	57397	TRUE	CD14 Mono	1
20	AL096794.1	NA	NA	NA	NA	57397	TRUE	CD14 Mono	1
20	AL591518.1	NA	NA	NA	NA	57397	TRUE	CD14 Mono	1
20	PRDM1	1.04615	0.265136	0.999472	0.47116	57397	TRUE	CD14 Mono	1
20	ATG5	-0.224235	0.590595	0.999472	0.998833	57397	TRUE	CD14 Mono	1
20	CRYBG1	-0.239706	0.517084	0.999472	0.973552	57397	TRUE	CD14 Mono	1
20	RTN4IP1	NA	NA	NA	NA	57397	TRUE	CD14 Mono	1
20	QRSL1	NA	NA	NA	NA	57397	TRUE	CD14 Mono	1
20	CD24	NA	NA	NA	NA	57397	TRUE	CD14 Mono	1
20	MTRES1	NA	NA	NA	NA	57397	TRUE	CD14 Mono	1
20	BEND3	NA	NA	NA	NA	57397	TRUE	CD14 Mono	1
20	PDSS2	-0.103297	0.794956	0.999472	0.922035	57397	TRUE	CD14 Mono	1
20	SOBP	NA	NA	NA	NA	57397	TRUE	CD14 Mono	1
20	SCML4	NA	NA	NA	NA	57397	TRUE	CD14 Mono	1
20	SEC63	-0.332133	0.34299	0.999472	0.925592	57397	TRUE	CD14 Mono	1
20	OSTM1	-0.0492087	0.920502	0.999472	0.994563	57397	TRUE	CD14 Mono	1
20	SNX3	0.144022	0.588033	0.999472	0.884853	57397	TRUE	CD14 Mono	1
20	AFG1L	NA	NA	NA	NA	57397	TRUE	CD14 Mono	1
20	AL139106.1	NA	NA	NA	NA	57397	TRUE	CD14 Mono	1
20	FOXO3	0.569275	0.0218839	0.745616	0.147499	57397	TRUE	CD14 Mono	1
20	Z95118.2	NA	NA	NA	NA	57397	TRUE	CD14 Mono	1
20	ARMC2	NA	NA	NA	NA	57397	TRUE	CD14 Mono	1
20	ARMC2-AS1	NA	NA	NA	NA	57397	TRUE	CD14 Mono	1
20	SESN1	0.0503195	0.908041	0.999472	0.98459	57397	TRUE	CD14 Mono	1
20	CEP57L1	NA	NA	NA	NA	57397	TRUE	CD14 Mono	1
20	CD164	0.0274335	0.923037	0.999472	0.983013	57397	TRUE	CD14 Mono	1
20	AL359711.2	NA	NA	NA	NA	57397	TRUE	CD14 Mono	1
20	PPIL6	NA	NA	NA	NA	57397	TRUE	CD14 Mono	1
20	SMPD2	NA	NA	NA	NA	57397	TRUE	CD14 Mono	1
20	MICAL1	0.509855	0.202857	0.999472	0.983321	57397	TRUE	CD14 Mono	1
20	ZBTB24	NA	NA	NA	NA	57397	TRUE	CD14 Mono	1
20	AK9	NA	NA	NA	NA	57397	TRUE	CD14 Mono	1
20	FIG4	-0.562566	0.256918	0.999472	0.750373	57397	TRUE	CD14 Mono	1
20	WASF1	NA	NA	NA	NA	57397	TRUE	CD14 Mono	1
20	CDC40	-0.578299	0.0917089	0.982926	0.993803	57397	TRUE	CD14 Mono	1
20	METTL24	NA	NA	NA	NA	57397	TRUE	CD14 Mono	1
20	DDO	NA	NA	NA	NA	57397	TRUE	CD14 Mono	1
20	SLC22A16	0.157069	0.774476	0.999472	0.823946	57397	TRUE	CD14 Mono	1
20	CDK19	-0.277106	0.391188	0.999472	0.822049	57397	TRUE	CD14 Mono	1
20	AMD1	-0.45334	0.246841	0.999472	0.953242	57397	TRUE	CD14 Mono	1
20	GTF3C6	0.128739	0.761062	0.999472	0.963835	57397	TRUE	CD14 Mono	1
20	RPF2	NA	NA	NA	NA	57397	TRUE	CD14 Mono	1
20	SLC16A10	NA	NA	NA	NA	57397	TRUE	CD14 Mono	1
20	MFSD4B	NA	NA	NA	NA	57397	TRUE	CD14 Mono	1
20	REV3L	0.228852	0.522596	0.999472	0.960308	57397	TRUE	CD14 Mono	1
20	TRAF3IP2-AS1	-0.352549	0.544785	0.999472	0.761524	57397	TRUE	CD14 Mono	1
20	TRAF3IP2	NA	NA	NA	NA	57397	TRUE	CD14 Mono	1
20	FYN	-0.0142224	0.951101	0.999472	0.981578	57397	TRUE	CD14 Mono	1
20	TUBE1	NA	NA	NA	NA	57397	TRUE	CD14 Mono	1
20	FAM229B	NA	NA	NA	NA	57397	TRUE	CD14 Mono	1
20	LINC02541	NA	NA	NA	NA	57397	TRUE	CD14 Mono	1
20	FO393415.3	NA	NA	NA	NA	57397	TRUE	CD14 Mono	1
20	MARCKS	0.336685	0.161468	0.999472	0.385662	57397	TRUE	CD14 Mono	1
20	HDAC2	0.0871917	0.834731	0.999472	0.97446	57397	TRUE	CD14 Mono	1
20	HDAC2-AS2	NA	NA	NA	NA	57397	TRUE	CD14 Mono	1
20	AL590550.1	NA	NA	NA	NA	57397	TRUE	CD14 Mono	1
20	NT5DC1	-0.462139	0.441952	0.999472	0.870022	57397	TRUE	CD14 Mono	1
20	COL10A1	NA	NA	NA	NA	57397	TRUE	CD14 Mono	1
20	TSPYL4	NA	NA	NA	NA	57397	TRUE	CD14 Mono	1
20	DSE	0.903108	0.00472856	0.464026	0.0677238	57397	TRUE	CD14 Mono	1
20	TSPYL1	0.0262319	0.963039	0.999472	0.999126	57397	TRUE	CD14 Mono	1
20	CALHM6	0.364422	0.243411	0.999472	0.550338	57397	TRUE	CD14 Mono	1
20	TRAPPC3L	NA	NA	NA	NA	57397	TRUE	CD14 Mono	1
20	RWDD1	-0.464076	0.197466	0.999472	0.965788	57397	TRUE	CD14 Mono	1
20	ZUP1	NA	NA	NA	NA	57397	TRUE	CD14 Mono	1
20	KPNA5	NA	NA	NA	NA	57397	TRUE	CD14 Mono	1
20	DCBLD1	NA	NA	NA	NA	57397	TRUE	CD14 Mono	1
20	GOPC	NA	NA	NA	NA	57397	TRUE	CD14 Mono	1
20	NUS1	0.266257	0.494902	0.999472	0.937061	57397	TRUE	CD14 Mono	1
20	SLC35F1	0.742718	0.106939	0.999472	0.855842	57397	TRUE	CD14 Mono	1
20	CEP85L	0.29177	0.342765	0.999472	0.866961	57397	TRUE	CD14 Mono	1
20	PLN	NA	NA	NA	NA	57397	TRUE	CD14 Mono	1
20	MCM9	-0.843511	0.095764	0.993754	0.976507	57397	TRUE	CD14 Mono	1
20	ASF1A	NA	NA	NA	NA	57397	TRUE	CD14 Mono	1
20	AL137009.1	NA	NA	NA	NA	57397	TRUE	CD14 Mono	1
20	FAM184A	NA	NA	NA	NA	57397	TRUE	CD14 Mono	1
20	MAN1A1	0.380426	0.230191	0.999472	0.707273	57397	TRUE	CD14 Mono	1
20	AL078600.1	NA	NA	NA	NA	57397	TRUE	CD14 Mono	1
20	TBC1D32	NA	NA	NA	NA	57397	TRUE	CD14 Mono	1
20	HSF2	NA	NA	NA	NA	57397	TRUE	CD14 Mono	1
20	SERINC1	-0.0426254	0.89959	0.999472	0.982808	57397	TRUE	CD14 Mono	1
20	PKIB	NA	NA	NA	NA	57397	TRUE	CD14 Mono	1
20	SMPDL3A	0.0438679	0.947062	0.999472	0.970465	57397	TRUE	CD14 Mono	1
20	NKAIN2	NA	NA	NA	NA	57397	TRUE	CD14 Mono	1
20	RNF217-AS1	NA	NA	NA	NA	57397	TRUE	CD14 Mono	1
20	RNF217	-0.403141	0.499328	0.999472	0.794955	57397	TRUE	CD14 Mono	1
20	HDDC2	-0.618596	0.338122	0.999472	0.814492	57397	TRUE	CD14 Mono	1
20	NCOA7	NA	NA	NA	NA	57397	TRUE	CD14 Mono	1
20	HINT3	NA	NA	NA	NA	57397	TRUE	CD14 Mono	1
20	TRMT11	NA	NA	NA	NA	57397	TRUE	CD14 Mono	1
20	CENPW	NA	NA	NA	NA	57397	TRUE	CD14 Mono	1
20	RNF146	0.0971561	0.848645	0.999472	0.969931	57397	TRUE	CD14 Mono	1
20	ECHDC1	-0.280134	0.458976	0.999472	0.860392	57397	TRUE	CD14 Mono	1
20	KIAA0408	NA	NA	NA	NA	57397	TRUE	CD14 Mono	1
20	SOGA3	NA	NA	NA	NA	57397	TRUE	CD14 Mono	1
20	LINC02536	NA	NA	NA	NA	57397	TRUE	CD14 Mono	1
20	THEMIS	NA	NA	NA	NA	57397	TRUE	CD14 Mono	1
20	PTPRK	NA	NA	NA	NA	57397	TRUE	CD14 Mono	1
20	AL590006.1	NA	NA	NA	NA	57397	TRUE	CD14 Mono	1
20	LAMA2	NA	NA	NA	NA	57397	TRUE	CD14 Mono	1
20	AL356124.1	NA	NA	NA	NA	57397	TRUE	CD14 Mono	1
20	ARHGAP18	0.415069	0.432902	0.999472	0.730301	57397	TRUE	CD14 Mono	1
20	TMEM244	NA	NA	NA	NA	57397	TRUE	CD14 Mono	1
20	L3MBTL3	NA	NA	NA	NA	57397	TRUE	CD14 Mono	1
20	AL355581.1	NA	NA	NA	NA	57397	TRUE	CD14 Mono	1
20	SAMD3	NA	NA	NA	NA	57397	TRUE	CD14 Mono	1
20	TMEM200A	NA	NA	NA	NA	57397	TRUE	CD14 Mono	1
20	EPB41L2	-0.125618	0.855292	0.999472	0.92467	57397	TRUE	CD14 Mono	1
20	AKAP7	NA	NA	NA	NA	57397	TRUE	CD14 Mono	1
20	ARG1	NA	NA	NA	NA	57397	TRUE	CD14 Mono	1
20	MED23	-0.123257	0.78227	0.999472	0.983951	57397	TRUE	CD14 Mono	1
20	ENPP3	NA	NA	NA	NA	57397	TRUE	CD14 Mono	1
20	ENPP1	NA	NA	NA	NA	57397	TRUE	CD14 Mono	1
20	LINC01013	NA	NA	NA	NA	57397	TRUE	CD14 Mono	1
20	MOXD1	NA	NA	NA	NA	57397	TRUE	CD14 Mono	1
20	STX7	-0.13417	0.677985	0.999472	0.929589	57397	TRUE	CD14 Mono	1
20	VNN1	1.16644	0.00668942	0.543495	0.103288	57397	TRUE	CD14 Mono	1
20	VNN3	0.344092	0.431813	0.999472	0.647505	57397	TRUE	CD14 Mono	1
20	VNN2	-0.633564	0.0714669	0.953544	0.457636	57397	TRUE	CD14 Mono	1
20	SLC18B1	-0.336018	0.582058	0.999472	0.850975	57397	TRUE	CD14 Mono	1
20	RPS12	0.0331552	0.816007	0.999472	0.983445	57397	TRUE	CD14 Mono	1
20	AL591115.1	NA	NA	NA	NA	57397	TRUE	CD14 Mono	1
20	TBPL1	-0.747828	0.250615	0.999472	0.597779	57397	TRUE	CD14 Mono	1
20	SGK1	0.679977	0.00759306	0.575827	0.144217	57397	TRUE	CD14 Mono	1
20	AL355881.1	NA	NA	NA	NA	57397	TRUE	CD14 Mono	1
20	LINC01010	NA	NA	NA	NA	57397	TRUE	CD14 Mono	1
20	CT69	NA	NA	NA	NA	57397	TRUE	CD14 Mono	1
20	AL078590.2	NA	NA	NA	NA	57397	TRUE	CD14 Mono	1
20	ALDH8A1	NA	NA	NA	NA	57397	TRUE	CD14 Mono	1
20	HBS1L	0.470065	0.301028	0.999472	0.979197	57397	TRUE	CD14 Mono	1
20	MYB	NA	NA	NA	NA	57397	TRUE	CD14 Mono	1
20	AHI1	NA	NA	NA	NA	57397	TRUE	CD14 Mono	1
20	LINC00271	NA	NA	NA	NA	57397	TRUE	CD14 Mono	1
20	PDE7B	0.0467954	0.925272	0.999472	0.938969	57397	TRUE	CD14 Mono	1
20	AL360178.1	NA	NA	NA	NA	57397	TRUE	CD14 Mono	1
20	AL138828.1	NA	NA	NA	NA	57397	TRUE	CD14 Mono	1
20	MTFR2	NA	NA	NA	NA	57397	TRUE	CD14 Mono	1
20	BCLAF1	0.278373	0.236339	0.999472	0.997363	57397	TRUE	CD14 Mono	1
20	MAP7	NA	NA	NA	NA	57397	TRUE	CD14 Mono	1
20	MAP3K5	-0.150418	0.539353	0.999472	0.881729	57397	TRUE	CD14 Mono	1
20	AL121933.2	NA	NA	NA	NA	57397	TRUE	CD14 Mono	1
20	PEX7	NA	NA	NA	NA	57397	TRUE	CD14 Mono	1
20	IFNGR1	-0.139938	0.605443	0.999472	0.952269	57397	TRUE	CD14 Mono	1
20	AL356234.2	NA	NA	NA	NA	57397	TRUE	CD14 Mono	1
20	LINC02539	NA	NA	NA	NA	57397	TRUE	CD14 Mono	1
20	WAKMAR2	NA	NA	NA	NA	57397	TRUE	CD14 Mono	1
20	TNFAIP3	0.455351	0.144234	0.999472	0.332723	57397	TRUE	CD14 Mono	1
20	AL591468.1	NA	NA	NA	NA	57397	TRUE	CD14 Mono	1
20	PERP	NA	NA	NA	NA	57397	TRUE	CD14 Mono	1
20	HEBP2	0.0154879	0.952295	0.999472	0.991531	57397	TRUE	CD14 Mono	1
20	NHSL1	-0.278079	0.649305	0.999472	0.909513	57397	TRUE	CD14 Mono	1
20	AL590617.2	NA	NA	NA	NA	57397	TRUE	CD14 Mono	1
20	GVQW2	NA	NA	NA	NA	57397	TRUE	CD14 Mono	1
20	CCDC28A	-0.64093	0.281255	0.999472	0.883833	57397	TRUE	CD14 Mono	1
20	ECT2L	NA	NA	NA	NA	57397	TRUE	CD14 Mono	1
20	REPS1	-0.126691	0.761432	0.999472	0.958464	57397	TRUE	CD14 Mono	1
20	ABRACL	0.300659	0.312012	0.999472	0.861558	57397	TRUE	CD14 Mono	1
20	HECA	0.245021	0.423795	0.999472	0.830195	57397	TRUE	CD14 Mono	1
20	AL031772.1	NA	NA	NA	NA	57397	TRUE	CD14 Mono	1
20	TXLNB	NA	NA	NA	NA	57397	TRUE	CD14 Mono	1
20	AL592429.2	NA	NA	NA	NA	57397	TRUE	CD14 Mono	1
20	CITED2	-0.0169602	0.962172	0.999472	0.983394	57397	TRUE	CD14 Mono	1
20	FILNC1	NA	NA	NA	NA	57397	TRUE	CD14 Mono	1
20	AL035446.2	NA	NA	NA	NA	57397	TRUE	CD14 Mono	1
20	VTA1	-0.787318	0.112174	0.999472	0.993073	57397	TRUE	CD14 Mono	1
20	ADGRG6	NA	NA	NA	NA	57397	TRUE	CD14 Mono	1
20	HIVEP2	NA	NA	NA	NA	57397	TRUE	CD14 Mono	1
20	AL355304.1	NA	NA	NA	NA	57397	TRUE	CD14 Mono	1
20	AIG1	NA	NA	NA	NA	57397	TRUE	CD14 Mono	1
20	ADAT2	NA	NA	NA	NA	57397	TRUE	CD14 Mono	1
20	PEX3	NA	NA	NA	NA	57397	TRUE	CD14 Mono	1
20	FUCA2	-0.0832321	0.87476	0.999472	0.936243	57397	TRUE	CD14 Mono	1
20	PHACTR2	-0.26419	0.362114	0.999472	0.700049	57397	TRUE	CD14 Mono	1
20	LTV1	NA	NA	NA	NA	57397	TRUE	CD14 Mono	1
20	PLAGL1	0.317222	0.417964	0.999472	0.788461	57397	TRUE	CD14 Mono	1
20	HYMAI	NA	NA	NA	NA	57397	TRUE	CD14 Mono	1
20	SF3B5	-0.548969	0.0834912	0.975704	0.98977	57397	TRUE	CD14 Mono	1
20	STX11	0.012745	0.954869	0.999472	0.963234	57397	TRUE	CD14 Mono	1
20	UTRN	-0.00837431	0.969566	0.999472	0.99141	57397	TRUE	CD14 Mono	1
20	EPM2A	NA	NA	NA	NA	57397	TRUE	CD14 Mono	1
20	AL356599.1	NA	NA	NA	NA	57397	TRUE	CD14 Mono	1
20	FBXO30	NA	NA	NA	NA	57397	TRUE	CD14 Mono	1
20	SHPRH	NA	NA	NA	NA	57397	TRUE	CD14 Mono	1
20	RAB32	0.163085	0.570972	0.999472	0.885464	57397	TRUE	CD14 Mono	1
20	STXBP5-AS1	NA	NA	NA	NA	57397	TRUE	CD14 Mono	1
20	STXBP5	-0.782238	0.0529611	0.912506	0.322606	57397	TRUE	CD14 Mono	1
20	SASH1	NA	NA	NA	NA	57397	TRUE	CD14 Mono	1
20	UST	NA	NA	NA	NA	57397	TRUE	CD14 Mono	1
20	TAB2	0.0718396	0.820782	0.999472	0.97702	57397	TRUE	CD14 Mono	1
20	TAB2-AS1	NA	NA	NA	NA	57397	TRUE	CD14 Mono	1
20	SUMO4	NA	NA	NA	NA	57397	TRUE	CD14 Mono	1
20	ZC3H12D	NA	NA	NA	NA	57397	TRUE	CD14 Mono	1
20	PPIL4	-0.227058	0.576955	0.999472	0.944757	57397	TRUE	CD14 Mono	1
20	GINM1	-0.0197274	0.960193	0.999472	0.990474	57397	TRUE	CD14 Mono	1
20	AL078581.4	NA	NA	NA	NA	57397	TRUE	CD14 Mono	1
20	KATNA1	NA	NA	NA	NA	57397	TRUE	CD14 Mono	1
20	LATS1	NA	NA	NA	NA	57397	TRUE	CD14 Mono	1
20	AL358852.1	NA	NA	NA	NA	57397	TRUE	CD14 Mono	1
20	NUP43	NA	NA	NA	NA	57397	TRUE	CD14 Mono	1
20	PCMT1	-0.399568	0.300291	0.999472	0.857749	57397	TRUE	CD14 Mono	1
20	LRP11	NA	NA	NA	NA	57397	TRUE	CD14 Mono	1
20	AL355312.4	NA	NA	NA	NA	57397	TRUE	CD14 Mono	1
20	ULBP2	NA	NA	NA	NA	57397	TRUE	CD14 Mono	1
20	PPP1R14C	NA	NA	NA	NA	57397	TRUE	CD14 Mono	1
20	PLEKHG1	NA	NA	NA	NA	57397	TRUE	CD14 Mono	1
20	AL450344.3	NA	NA	NA	NA	57397	TRUE	CD14 Mono	1
20	MTHFD1L	-0.743073	0.335355	0.999472	0.60556	57397	TRUE	CD14 Mono	1
20	AKAP12	NA	NA	NA	NA	57397	TRUE	CD14 Mono	1
20	ZBTB2	NA	NA	NA	NA	57397	TRUE	CD14 Mono	1
20	RMND1	NA	NA	NA	NA	57397	TRUE	CD14 Mono	1
20	ARMT1	-0.483247	0.436847	0.999472	0.888549	57397	TRUE	CD14 Mono	1
20	CCDC170	-0.48991	0.421144	0.999472	0.797547	57397	TRUE	CD14 Mono	1
20	ESR1	NA	NA	NA	NA	57397	TRUE	CD14 Mono	1
20	SYNE1	-0.850333	0.0478593	0.912506	0.759822	57397	TRUE	CD14 Mono	1
20	MYCT1	NA	NA	NA	NA	57397	TRUE	CD14 Mono	1
20	FBXO5	NA	NA	NA	NA	57397	TRUE	CD14 Mono	1
20	AL080276.2	NA	NA	NA	NA	57397	TRUE	CD14 Mono	1
20	MTRF1L	NA	NA	NA	NA	57397	TRUE	CD14 Mono	1
20	OPRM1	NA	NA	NA	NA	57397	TRUE	CD14 Mono	1
20	IPCEF1	0.0490707	0.889899	0.999472	0.955974	57397	TRUE	CD14 Mono	1
20	SCAF8	0.526349	0.141437	0.999472	0.956486	57397	TRUE	CD14 Mono	1
20	TIAM2	0.078707	0.900889	0.999472	0.919084	57397	TRUE	CD14 Mono	1
20	TFB1M	NA	NA	NA	NA	57397	TRUE	CD14 Mono	1
20	AL589693.1	NA	NA	NA	NA	57397	TRUE	CD14 Mono	1
20	AL512658.2	NA	NA	NA	NA	57397	TRUE	CD14 Mono	1
20	ARID1B	0.081897	0.76116	0.999472	0.98955	57397	TRUE	CD14 Mono	1
20	AL355297.4	NA	NA	NA	NA	57397	TRUE	CD14 Mono	1
20	AL049820.1	NA	NA	NA	NA	57397	TRUE	CD14 Mono	1
20	TMEM242	NA	NA	NA	NA	57397	TRUE	CD14 Mono	1
20	AL117344.2	NA	NA	NA	NA	57397	TRUE	CD14 Mono	1
20	ZDHHC14	NA	NA	NA	NA	57397	TRUE	CD14 Mono	1
20	SNX9	0.555546	0.136253	0.999472	0.499932	57397	TRUE	CD14 Mono	1
20	AL391863.2	NA	NA	NA	NA	57397	TRUE	CD14 Mono	1
20	AL391863.1	NA	NA	NA	NA	57397	TRUE	CD14 Mono	1
20	AL035634.1	NA	NA	NA	NA	57397	TRUE	CD14 Mono	1
20	SYNJ2	NA	NA	NA	NA	57397	TRUE	CD14 Mono	1
20	SERAC1	-1.35721	0.0851794	0.975704	0.49935	57397	TRUE	CD14 Mono	1
20	GTF2H5	0.201108	0.631722	0.999472	0.897861	57397	TRUE	CD14 Mono	1
20	TULP4	0.0762655	0.873517	0.999472	0.945097	57397	TRUE	CD14 Mono	1
20	TMEM181	0.322892	0.518533	0.999472	0.826776	57397	TRUE	CD14 Mono	1
20	DYNLT1	-0.223875	0.503392	0.999472	0.983701	57397	TRUE	CD14 Mono	1
20	SYTL3	0.535849	0.295149	0.999472	0.800952	57397	TRUE	CD14 Mono	1
20	EZR	0.921762	0.00143019	0.286888	0.0930784	57397	TRUE	CD14 Mono	1
20	EZR-AS1	NA	NA	NA	NA	57397	TRUE	CD14 Mono	1
20	AL627422.2	NA	NA	NA	NA	57397	TRUE	CD14 Mono	1
20	C6orf99	NA	NA	NA	NA	57397	TRUE	CD14 Mono	1
20	RSPH3	NA	NA	NA	NA	57397	TRUE	CD14 Mono	1
20	AL035530.2	NA	NA	NA	NA	57397	TRUE	CD14 Mono	1
20	TAGAP	0.0835318	0.769398	0.999472	0.979289	57397	TRUE	CD14 Mono	1
20	AL356417.3	NA	NA	NA	NA	57397	TRUE	CD14 Mono	1
20	AL356417.1	NA	NA	NA	NA	57397	TRUE	CD14 Mono	1
20	AL078604.4	NA	NA	NA	NA	57397	TRUE	CD14 Mono	1
20	SOD2	0.0372988	0.860385	0.999472	0.999674	57397	TRUE	CD14 Mono	1
20	WTAP	-0.329247	0.251721	0.999472	0.964898	57397	TRUE	CD14 Mono	1
20	SOD2-OT1	NA	NA	NA	NA	57397	TRUE	CD14 Mono	1
20	ACAT2	NA	NA	NA	NA	57397	TRUE	CD14 Mono	1
20	TCP1	-0.19882	0.700317	0.999472	0.978986	57397	TRUE	CD14 Mono	1
20	MRPL18	-0.609195	0.32651	0.999472	0.751164	57397	TRUE	CD14 Mono	1
20	IGF2R	-0.0555432	0.842667	0.999472	0.965817	57397	TRUE	CD14 Mono	1
20	SLC22A1	NA	NA	NA	NA	57397	TRUE	CD14 Mono	1
20	AL139393.3	NA	NA	NA	NA	57397	TRUE	CD14 Mono	1
20	MAP3K4	-0.221764	0.630083	0.999472	0.964872	57397	TRUE	CD14 Mono	1
20	AGPAT4	0.18824	0.596871	0.999472	0.984688	57397	TRUE	CD14 Mono	1
20	PRKN	1.05779	0.0705633	0.953544	0.26382	57397	TRUE	CD14 Mono	1
20	PACRG	NA	NA	NA	NA	57397	TRUE	CD14 Mono	1
20	CAHM	NA	NA	NA	NA	57397	TRUE	CD14 Mono	1
20	QKI	0.304284	0.105956	0.999472	0.45302	57397	TRUE	CD14 Mono	1
20	SFT2D1	0.667388	0.0584649	0.924143	0.504931	57397	TRUE	CD14 Mono	1
20	AL022069.3	NA	NA	NA	NA	57397	TRUE	CD14 Mono	1
20	MPC1	-0.0228242	0.952438	0.999472	0.997609	57397	TRUE	CD14 Mono	1
20	RPS6KA2	NA	NA	NA	NA	57397	TRUE	CD14 Mono	1
20	RAMACL	NA	NA	NA	NA	57397	TRUE	CD14 Mono	1
20	RNASET2	-0.0114876	0.96705	0.999472	0.977938	57397	TRUE	CD14 Mono	1
20	Z94721.1	NA	NA	NA	NA	57397	TRUE	CD14 Mono	1
20	Z94721.3	NA	NA	NA	NA	57397	TRUE	CD14 Mono	1
20	FGFR1OP	NA	NA	NA	NA	57397	TRUE	CD14 Mono	1
20	CCR6	NA	NA	NA	NA	57397	TRUE	CD14 Mono	1
20	AL121935.1	NA	NA	NA	NA	57397	TRUE	CD14 Mono	1
20	TTLL2	NA	NA	NA	NA	57397	TRUE	CD14 Mono	1
20	AFDN	NA	NA	NA	NA	57397	TRUE	CD14 Mono	1
20	BX322234.1	NA	NA	NA	NA	57397	TRUE	CD14 Mono	1
20	WDR27	-0.266802	0.839921	0.999472	0.97305	57397	TRUE	CD14 Mono	1
20	C6orf120	NA	NA	NA	NA	57397	TRUE	CD14 Mono	1
20	PHF10	0.140665	0.812075	0.999472	0.988474	57397	TRUE	CD14 Mono	1
20	AL354892.2	NA	NA	NA	NA	57397	TRUE	CD14 Mono	1
20	TCTE3	NA	NA	NA	NA	57397	TRUE	CD14 Mono	1
20	ERMARD	NA	NA	NA	NA	57397	TRUE	CD14 Mono	1
20	AL603783.1	NA	NA	NA	NA	57397	TRUE	CD14 Mono	1
20	LINC01624	NA	NA	NA	NA	57397	TRUE	CD14 Mono	1
20	DLL1	NA	NA	NA	NA	57397	TRUE	CD14 Mono	1
20	FAM120B	-0.469433	0.23808	0.999472	0.988187	57397	TRUE	CD14 Mono	1
20	PSMB1	-0.0541989	0.857559	0.999472	0.952239	57397	TRUE	CD14 Mono	1
20	TBP	NA	NA	NA	NA	57397	TRUE	CD14 Mono	1
20	PDCD2	0.713941	0.161104	0.999472	0.948377	57397	TRUE	CD14 Mono	1
20	AL672310.1	NA	NA	NA	NA	57397	TRUE	CD14 Mono	1
20	AC215522.3	NA	NA	NA	NA	57397	TRUE	CD14 Mono	1
20	AC215522.2	0.399314	0.482143	0.999472	0.69829	57397	TRUE	CD14 Mono	1
20	AC093627.6	NA	NA	NA	NA	57397	TRUE	CD14 Mono	1
20	AC093627.22	NA	NA	NA	NA	57397	TRUE	CD14 Mono	1
20	AC093627.5	NA	NA	NA	NA	57397	TRUE	CD14 Mono	1
20	AC093627.4	NA	NA	NA	NA	57397	TRUE	CD14 Mono	1
20	AC093627.3	NA	NA	NA	NA	57397	TRUE	CD14 Mono	1
20	FAM20C	NA	NA	NA	NA	57397	TRUE	CD14 Mono	1
20	PDGFA	NA	NA	NA	NA	57397	TRUE	CD14 Mono	1
20	AC147651.1	NA	NA	NA	NA	57397	TRUE	CD14 Mono	1
20	PRKAR1B	NA	NA	NA	NA	57397	TRUE	CD14 Mono	1
20	AC147651.4	NA	NA	NA	NA	57397	TRUE	CD14 Mono	1
20	DNAAF5	NA	NA	NA	NA	57397	TRUE	CD14 Mono	1
20	SUN1	-1.73387	0.0195122	0.72113	0.833065	57397	TRUE	CD14 Mono	1
20	GET4	0.0593804	0.92221	0.999472	0.990353	57397	TRUE	CD14 Mono	1
20	AC073957.3	NA	NA	NA	NA	57397	TRUE	CD14 Mono	1
20	ADAP1	-0.554712	0.245327	0.999472	0.605201	57397	TRUE	CD14 Mono	1
20	COX19	0.498804	0.183901	0.999472	0.603162	57397	TRUE	CD14 Mono	1
20	C7orf50	0.499879	0.30392	0.999472	0.856182	57397	TRUE	CD14 Mono	1
20	GPR146	NA	NA	NA	NA	57397	TRUE	CD14 Mono	1
20	GPER1	NA	NA	NA	NA	57397	TRUE	CD14 Mono	1
20	ZFAND2A	0.165786	0.746016	0.999472	0.961895	57397	TRUE	CD14 Mono	1
20	AC091729.3	NA	NA	NA	NA	57397	TRUE	CD14 Mono	1
20	MICALL2	NA	NA	NA	NA	57397	TRUE	CD14 Mono	1
20	AC102953.1	NA	NA	NA	NA	57397	TRUE	CD14 Mono	1
20	INTS1	0.206367	0.681176	0.999472	0.947572	57397	TRUE	CD14 Mono	1
20	MAFK	0.956592	0.0903095	0.980251	0.589283	57397	TRUE	CD14 Mono	1
20	PSMG3	NA	NA	NA	NA	57397	TRUE	CD14 Mono	1
20	PSMG3-AS1	NA	NA	NA	NA	57397	TRUE	CD14 Mono	1
20	ELFN1-AS1	NA	NA	NA	NA	57397	TRUE	CD14 Mono	1
20	MAD1L1	0.482337	0.221727	0.999472	0.707135	57397	TRUE	CD14 Mono	1
20	MRM2	NA	NA	NA	NA	57397	TRUE	CD14 Mono	1
20	NUDT1	-0.331763	0.508092	0.999472	0.887742	57397	TRUE	CD14 Mono	1
20	SNX8	NA	NA	NA	NA	57397	TRUE	CD14 Mono	1
20	EIF3B	0.710985	0.0518412	0.912506	0.801998	57397	TRUE	CD14 Mono	1
20	CHST12	NA	NA	NA	NA	57397	TRUE	CD14 Mono	1
20	LFNG	-0.138481	0.734701	0.999472	0.972869	57397	TRUE	CD14 Mono	1
20	BRAT1	-0.181168	0.732956	0.999472	0.952929	57397	TRUE	CD14 Mono	1
20	IQCE	NA	NA	NA	NA	57397	TRUE	CD14 Mono	1
20	TTYH3	0.447003	0.268912	0.999472	0.99636	57397	TRUE	CD14 Mono	1
20	AMZ1	NA	NA	NA	NA	57397	TRUE	CD14 Mono	1
20	GNA12	0.181204	0.687241	0.999472	0.972277	57397	TRUE	CD14 Mono	1
20	CARD11	NA	NA	NA	NA	57397	TRUE	CD14 Mono	1
20	AC004906.1	NA	NA	NA	NA	57397	TRUE	CD14 Mono	1
20	AC024028.1	NA	NA	NA	NA	57397	TRUE	CD14 Mono	1
20	SDK1	NA	NA	NA	NA	57397	TRUE	CD14 Mono	1
20	AC072054.1	NA	NA	NA	NA	57397	TRUE	CD14 Mono	1
20	FOXK1	-0.131649	0.818464	0.999472	0.991257	57397	TRUE	CD14 Mono	1
20	AC092428.1	NA	NA	NA	NA	57397	TRUE	CD14 Mono	1
20	AP5Z1	0.0724837	0.892293	0.999472	0.956842	57397	TRUE	CD14 Mono	1
20	RBAK	NA	NA	NA	NA	57397	TRUE	CD14 Mono	1
20	RBAKDN	NA	NA	NA	NA	57397	TRUE	CD14 Mono	1
20	WIPI2	0.106678	0.808149	0.999472	0.991826	57397	TRUE	CD14 Mono	1
20	TNRC18	-0.264944	0.443711	0.999472	0.871383	57397	TRUE	CD14 Mono	1
20	AC092171.4	NA	NA	NA	NA	57397	TRUE	CD14 Mono	1
20	AC092171.3	NA	NA	NA	NA	57397	TRUE	CD14 Mono	1
20	FBXL18	-0.800004	0.314635	0.999472	0.72911	57397	TRUE	CD14 Mono	1
20	ACTB	0.0649596	0.624874	0.999472	0.879803	57397	TRUE	CD14 Mono	1
20	AC006483.2	NA	NA	NA	NA	57397	TRUE	CD14 Mono	1
20	FSCN1	NA	NA	NA	NA	57397	TRUE	CD14 Mono	1
20	RNF216	0.257621	0.473924	0.999472	0.922487	57397	TRUE	CD14 Mono	1
20	CCZ1	NA	NA	NA	NA	57397	TRUE	CD14 Mono	1
20	PMS2	NA	NA	NA	NA	57397	TRUE	CD14 Mono	1
20	AIMP2	NA	NA	NA	NA	57397	TRUE	CD14 Mono	1
20	EIF2AK1	0.214156	0.658303	0.999472	0.984447	57397	TRUE	CD14 Mono	1
20	USP42	-0.245873	0.683511	0.999472	0.948897	57397	TRUE	CD14 Mono	1
20	CYTH3	0.385855	0.54233	0.999472	0.837138	57397	TRUE	CD14 Mono	1
20	FAM220A	NA	NA	NA	NA	57397	TRUE	CD14 Mono	1
20	RAC1	0.0857144	0.671207	0.999472	0.91841	57397	TRUE	CD14 Mono	1
20	DAGLB	0.275624	0.56903	0.999472	0.976259	57397	TRUE	CD14 Mono	1
20	KDELR2	-0.00492719	0.997962	0.999785	0.997962	57397	TRUE	CD14 Mono	1
20	GRID2IP	NA	NA	NA	NA	57397	TRUE	CD14 Mono	1
20	ZDHHC4	NA	NA	NA	NA	57397	TRUE	CD14 Mono	1
20	C7orf26	NA	NA	NA	NA	57397	TRUE	CD14 Mono	1
20	ZNF853	NA	NA	NA	NA	57397	TRUE	CD14 Mono	1
20	ZNF316	-0.455142	0.362744	0.999472	0.947311	57397	TRUE	CD14 Mono	1
20	AC073343.2	NA	NA	NA	NA	57397	TRUE	CD14 Mono	1
20	ZNF12	-0.202114	0.736148	0.999472	0.922848	57397	TRUE	CD14 Mono	1
20	CCZ1B	-0.290485	0.652786	0.999472	0.946726	57397	TRUE	CD14 Mono	1
20	C1GALT1	0.79713	0.092572	0.983283	0.95049	57397	TRUE	CD14 Mono	1
20	AC005532.1	NA	NA	NA	NA	57397	TRUE	CD14 Mono	1
20	AC004982.2	NA	NA	NA	NA	57397	TRUE	CD14 Mono	1
20	MIOS	0.598563	0.170393	0.999472	0.802816	57397	TRUE	CD14 Mono	1
20	RPA3	NA	NA	NA	NA	57397	TRUE	CD14 Mono	1
20	UMAD1	0.307123	0.539827	0.999472	0.830306	57397	TRUE	CD14 Mono	1
20	AC006042.2	NA	NA	NA	NA	57397	TRUE	CD14 Mono	1
20	GLCCI1	NA	NA	NA	NA	57397	TRUE	CD14 Mono	1
20	ICA1	NA	NA	NA	NA	57397	TRUE	CD14 Mono	1
20	NDUFA4	-0.0236703	0.930512	0.999472	0.990076	57397	TRUE	CD14 Mono	1
20	PHF14	-0.160238	0.686613	0.999472	0.964623	57397	TRUE	CD14 Mono	1
20	TMEM106B	NA	NA	NA	NA	57397	TRUE	CD14 Mono	1
20	VWDE	NA	NA	NA	NA	57397	TRUE	CD14 Mono	1
20	SCIN	NA	NA	NA	NA	57397	TRUE	CD14 Mono	1
20	ARL4A	0.562399	0.19478	0.999472	0.492828	57397	TRUE	CD14 Mono	1
20	AC011287.1	NA	NA	NA	NA	57397	TRUE	CD14 Mono	1
20	CRPPA	NA	NA	NA	NA	57397	TRUE	CD14 Mono	1
20	ANKMY2	NA	NA	NA	NA	57397	TRUE	CD14 Mono	1
20	BZW2	NA	NA	NA	NA	57397	TRUE	CD14 Mono	1
20	TSPAN13	NA	NA	NA	NA	57397	TRUE	CD14 Mono	1
20	AHR	0.498527	0.0218612	0.745616	0.291673	57397	TRUE	CD14 Mono	1
20	AC073332.1	0.163382	0.704244	0.999472	0.928733	57397	TRUE	CD14 Mono	1
20	SNX13	-0.625964	0.105732	0.999472	0.997088	57397	TRUE	CD14 Mono	1
20	HDAC9	-0.0679256	0.7817	0.999472	0.898781	57397	TRUE	CD14 Mono	1
20	TWISTNB	-1.51223	0.0425457	0.912506	0.600001	57397	TRUE	CD14 Mono	1
20	MACC1	NA	NA	NA	NA	57397	TRUE	CD14 Mono	1
20	AC005083.1	NA	NA	NA	NA	57397	TRUE	CD14 Mono	1
20	AC099342.1	NA	NA	NA	NA	57397	TRUE	CD14 Mono	1
20	AC004130.2	NA	NA	NA	NA	57397	TRUE	CD14 Mono	1
20	ITGB8	NA	NA	NA	NA	57397	TRUE	CD14 Mono	1
20	SP4	NA	NA	NA	NA	57397	TRUE	CD14 Mono	1
20	DNAH11	NA	NA	NA	NA	57397	TRUE	CD14 Mono	1
20	CDCA7L	NA	NA	NA	NA	57397	TRUE	CD14 Mono	1
20	RAPGEF5	NA	NA	NA	NA	57397	TRUE	CD14 Mono	1
20	STEAP1B	-1.33783	0.0584978	0.924143	0.403717	57397	TRUE	CD14 Mono	1
20	AC002480.1	NA	NA	NA	NA	57397	TRUE	CD14 Mono	1
20	AC002480.2	NA	NA	NA	NA	57397	TRUE	CD14 Mono	1
20	AC073072.1	NA	NA	NA	NA	57397	TRUE	CD14 Mono	1
20	IL6	NA	NA	NA	NA	57397	TRUE	CD14 Mono	1
20	TOMM7	0.178209	0.371791	0.999472	0.951918	57397	TRUE	CD14 Mono	1
20	SNHG26	NA	NA	NA	NA	57397	TRUE	CD14 Mono	1
20	FAM126A	0.00342893	0.998832	0.999789	0.998832	57397	TRUE	CD14 Mono	1
20	KLHL7	-0.605846	0.465518	0.999472	0.892301	57397	TRUE	CD14 Mono	1
20	NUP42	-0.414957	0.507039	0.999472	0.959595	57397	TRUE	CD14 Mono	1
20	AC005082.1	NA	NA	NA	NA	57397	TRUE	CD14 Mono	1
20	GPNMB	NA	NA	NA	NA	57397	TRUE	CD14 Mono	1
20	MALSU1	-0.899037	0.178186	0.999472	0.789669	57397	TRUE	CD14 Mono	1
20	IGF2BP3	NA	NA	NA	NA	57397	TRUE	CD14 Mono	1
20	TRA2A	0.672461	0.0165055	0.674674	0.94515	57397	TRUE	CD14 Mono	1
20	CCDC126	0.955677	0.114365	0.999472	0.995962	57397	TRUE	CD14 Mono	1
20	FAM221A	NA	NA	NA	NA	57397	TRUE	CD14 Mono	1
20	AC006026.3	NA	NA	NA	NA	57397	TRUE	CD14 Mono	1
20	MPP6	NA	NA	NA	NA	57397	TRUE	CD14 Mono	1
20	GSDME	NA	NA	NA	NA	57397	TRUE	CD14 Mono	1
20	AC003093.1	NA	NA	NA	NA	57397	TRUE	CD14 Mono	1
20	OSBPL3	1.20055	0.0474467	0.912506	0.807174	57397	TRUE	CD14 Mono	1
20	CYCS	-0.194107	0.681044	0.999472	0.982555	57397	TRUE	CD14 Mono	1
20	C7orf31	NA	NA	NA	NA	57397	TRUE	CD14 Mono	1
20	AC005165.1	NA	NA	NA	NA	57397	TRUE	CD14 Mono	1
20	NFE2L3	-0.185558	0.882087	0.999472	0.950425	57397	TRUE	CD14 Mono	1
20	HNRNPA2B1	-0.170554	0.382326	0.999472	0.93221	57397	TRUE	CD14 Mono	1
20	CBX3	-0.0518144	0.861876	0.999472	0.984487	57397	TRUE	CD14 Mono	1
20	SNX10	0.0870191	0.739665	0.999472	0.984036	57397	TRUE	CD14 Mono	1
20	AC004540.2	NA	NA	NA	NA	57397	TRUE	CD14 Mono	1
20	AC004540.1	NA	NA	NA	NA	57397	TRUE	CD14 Mono	1
20	SKAP2	0.204601	0.397069	0.999472	0.982637	57397	TRUE	CD14 Mono	1
20	HOXA1	NA	NA	NA	NA	57397	TRUE	CD14 Mono	1
20	HOTAIRM1	-0.269416	0.501736	0.999472	0.972509	57397	TRUE	CD14 Mono	1
20	HOXA9	NA	NA	NA	NA	57397	TRUE	CD14 Mono	1
20	HOXA10	NA	NA	NA	NA	57397	TRUE	CD14 Mono	1
20	HIBADH	-0.147194	0.986953	0.999472	0.996593	57397	TRUE	CD14 Mono	1
20	TAX1BP1	-0.1531	0.563059	0.999472	0.993508	57397	TRUE	CD14 Mono	1
20	JAZF1	-0.421235	0.132611	0.999472	0.618659	57397	TRUE	CD14 Mono	1
20	JAZF1-AS1	NA	NA	NA	NA	57397	TRUE	CD14 Mono	1
20	CREB5	-0.00688458	0.978277	0.999472	0.980409	57397	TRUE	CD14 Mono	1
20	AC005162.3	NA	NA	NA	NA	57397	TRUE	CD14 Mono	1
20	CPVL	-0.0656504	0.79679	0.999472	0.834511	57397	TRUE	CD14 Mono	1
20	AC004593.3	NA	NA	NA	NA	57397	TRUE	CD14 Mono	1
20	CHN2	NA	NA	NA	NA	57397	TRUE	CD14 Mono	1
20	SCRN1	NA	NA	NA	NA	57397	TRUE	CD14 Mono	1
20	AC007285.1	NA	NA	NA	NA	57397	TRUE	CD14 Mono	1
20	FKBP14	NA	NA	NA	NA	57397	TRUE	CD14 Mono	1
20	PLEKHA8	NA	NA	NA	NA	57397	TRUE	CD14 Mono	1
20	MTURN	NA	NA	NA	NA	57397	TRUE	CD14 Mono	1
20	ZNRF2	0.149865	0.682794	0.999472	0.961828	57397	TRUE	CD14 Mono	1
20	LINC01176	NA	NA	NA	NA	57397	TRUE	CD14 Mono	1
20	NOD1	NA	NA	NA	NA	57397	TRUE	CD14 Mono	1
20	GGCT	-0.351287	0.544382	0.999472	0.98917	57397	TRUE	CD14 Mono	1
20	GARS-DT	-0.189368	0.605945	0.999472	0.832964	57397	TRUE	CD14 Mono	1
20	AC005154.4	NA	NA	NA	NA	57397	TRUE	CD14 Mono	1
20	GARS	0.324172	0.475741	0.999472	0.944917	57397	TRUE	CD14 Mono	1
20	MINDY4	NA	NA	NA	NA	57397	TRUE	CD14 Mono	1
20	PPP1R17	NA	NA	NA	NA	57397	TRUE	CD14 Mono	1
20	LSM5	0.385395	0.394526	0.999472	0.988868	57397	TRUE	CD14 Mono	1
20	AVL9	-0.223897	0.567145	0.999472	0.998665	57397	TRUE	CD14 Mono	1
20	KBTBD2	-0.0955836	0.811967	0.999472	0.975302	57397	TRUE	CD14 Mono	1
20	FKBP9	NA	NA	NA	NA	57397	TRUE	CD14 Mono	1
20	NT5C3A	-0.41296	0.379688	0.999472	0.751609	57397	TRUE	CD14 Mono	1
20	RP9	NA	NA	NA	NA	57397	TRUE	CD14 Mono	1
20	BBS9	0.0505181	0.931082	0.999472	0.979492	57397	TRUE	CD14 Mono	1
20	DPY19L1	NA	NA	NA	NA	57397	TRUE	CD14 Mono	1
20	AC005400.1	NA	NA	NA	NA	57397	TRUE	CD14 Mono	1
20	HERPUD2	0.684408	0.0995301	0.995758	0.963233	57397	TRUE	CD14 Mono	1
20	AC018647.2	NA	NA	NA	NA	57397	TRUE	CD14 Mono	1
20	AC018647.1	NA	NA	NA	NA	57397	TRUE	CD14 Mono	1
20	SEPTIN7-AS1	NA	NA	NA	NA	57397	TRUE	CD14 Mono	1
20	SEPTIN7	0.278372	0.293069	0.999472	0.994404	57397	TRUE	CD14 Mono	1
20	EEPD1	-0.569315	0.193338	0.999472	0.391656	57397	TRUE	CD14 Mono	1
20	ANLN	NA	NA	NA	NA	57397	TRUE	CD14 Mono	1
20	AC006960.2	NA	NA	NA	NA	57397	TRUE	CD14 Mono	1
20	AOAH	-0.079071	0.67517	0.999472	0.828046	57397	TRUE	CD14 Mono	1
20	AC007349.3	NA	NA	NA	NA	57397	TRUE	CD14 Mono	1
20	ELMO1	-0.235642	0.351167	0.999472	0.896683	57397	TRUE	CD14 Mono	1
20	ELMO1-AS1	NA	NA	NA	NA	57397	TRUE	CD14 Mono	1
20	GPR141	NA	NA	NA	NA	57397	TRUE	CD14 Mono	1
20	EPDR1	-0.660705	0.258756	0.999472	0.715174	57397	TRUE	CD14 Mono	1
20	NME8	NA	NA	NA	NA	57397	TRUE	CD14 Mono	1
20	STARD3NL	0.293502	0.525099	0.999472	0.996333	57397	TRUE	CD14 Mono	1
20	AC006033.2	NA	NA	NA	NA	57397	TRUE	CD14 Mono	1
20	TRG-AS1	NA	NA	NA	NA	57397	TRUE	CD14 Mono	1
20	AMPH	-0.0721259	0.880332	0.999472	0.880332	57397	TRUE	CD14 Mono	1
20	VPS41	0.544988	0.131681	0.999472	0.986886	57397	TRUE	CD14 Mono	1
20	YAE1	NA	NA	NA	NA	57397	TRUE	CD14 Mono	1
20	AC004837.4	NA	NA	NA	NA	57397	TRUE	CD14 Mono	1
20	RALA	0.571171	0.15728	0.999472	0.989237	57397	TRUE	CD14 Mono	1
20	LINC00265	NA	NA	NA	NA	57397	TRUE	CD14 Mono	1
20	AC072061.1	NA	NA	NA	NA	57397	TRUE	CD14 Mono	1
20	CDK13	-0.0431967	0.90288	0.999472	0.971139	57397	TRUE	CD14 Mono	1
20	MPLKIP	0.165014	0.735743	0.999472	0.93941	57397	TRUE	CD14 Mono	1
20	SUGCT	NA	NA	NA	NA	57397	TRUE	CD14 Mono	1
20	INHBA-AS1	NA	NA	NA	NA	57397	TRUE	CD14 Mono	1
20	GLI3	NA	NA	NA	NA	57397	TRUE	CD14 Mono	1
20	C7orf25	NA	NA	NA	NA	57397	TRUE	CD14 Mono	1
20	PSMA2	0.156603	0.660566	0.999472	0.99021	57397	TRUE	CD14 Mono	1
20	MRPL32	NA	NA	NA	NA	57397	TRUE	CD14 Mono	1
20	STK17A	0.0127608	0.986786	0.999472	0.988421	57397	TRUE	CD14 Mono	1
20	COA1	-0.192519	0.660937	0.999472	0.884984	57397	TRUE	CD14 Mono	1
20	BLVRA	0.336952	0.266821	0.999472	0.834993	57397	TRUE	CD14 Mono	1
20	MRPS24	-0.292578	0.445448	0.999472	0.999039	57397	TRUE	CD14 Mono	1
20	URGCP	NA	NA	NA	NA	57397	TRUE	CD14 Mono	1
20	UBE2D4	NA	NA	NA	NA	57397	TRUE	CD14 Mono	1
20	SPDYE1	NA	NA	NA	NA	57397	TRUE	CD14 Mono	1
20	AC004951.1	NA	NA	NA	NA	57397	TRUE	CD14 Mono	1
20	LINC00957	NA	NA	NA	NA	57397	TRUE	CD14 Mono	1
20	DBNL	0.217058	0.480805	0.999472	0.997407	57397	TRUE	CD14 Mono	1
20	POLM	NA	NA	NA	NA	57397	TRUE	CD14 Mono	1
20	AEBP1	NA	NA	NA	NA	57397	TRUE	CD14 Mono	1
20	POLD2	NA	NA	NA	NA	57397	TRUE	CD14 Mono	1
20	YKT6	NA	NA	NA	NA	57397	TRUE	CD14 Mono	1
20	NUDCD3	-0.698195	0.240222	0.999472	0.786767	57397	TRUE	CD14 Mono	1
20	DDX56	-0.786402	0.283396	0.999472	0.949837	57397	TRUE	CD14 Mono	1
20	TMED4	0.47386	0.353557	0.999472	0.718682	57397	TRUE	CD14 Mono	1
20	AC004938.2	NA	NA	NA	NA	57397	TRUE	CD14 Mono	1
20	OGDH	0.0777848	0.791889	0.999472	0.988991	57397	TRUE	CD14 Mono	1
20	ZMIZ2	0.716714	0.144066	0.999472	0.595652	57397	TRUE	CD14 Mono	1
20	PPIA	0.000936795	0.99585	0.999472	0.998692	57397	TRUE	CD14 Mono	1
20	H2AFV	0.134532	0.676497	0.999472	0.987029	57397	TRUE	CD14 Mono	1
20	LINC01952	NA	NA	NA	NA	57397	TRUE	CD14 Mono	1
20	PURB	0.524177	0.248739	0.999472	0.822685	57397	TRUE	CD14 Mono	1
20	AC004854.2	NA	NA	NA	NA	57397	TRUE	CD14 Mono	1
20	AC004847.1	NA	NA	NA	NA	57397	TRUE	CD14 Mono	1
20	MYO1G	0.111361	0.679075	0.999472	0.929165	57397	TRUE	CD14 Mono	1
20	SNHG15	0.210999	0.579368	0.999472	0.891791	57397	TRUE	CD14 Mono	1
20	CCM2	0.76989	0.0429218	0.912506	0.968954	57397	TRUE	CD14 Mono	1
20	NACAD	NA	NA	NA	NA	57397	TRUE	CD14 Mono	1
20	TBRG4	NA	NA	NA	NA	57397	TRUE	CD14 Mono	1
20	RAMP3	NA	NA	NA	NA	57397	TRUE	CD14 Mono	1
20	IGFBP3	NA	NA	NA	NA	57397	TRUE	CD14 Mono	1
20	AC073115.2	NA	NA	NA	NA	57397	TRUE	CD14 Mono	1
20	TNS3	-0.141945	0.675612	0.999472	0.854253	57397	TRUE	CD14 Mono	1
20	HUS1	-0.2063	0.686722	0.999472	0.990868	57397	TRUE	CD14 Mono	1
20	SUN3	NA	NA	NA	NA	57397	TRUE	CD14 Mono	1
20	UPP1	0.0817501	0.764581	0.999472	0.884242	57397	TRUE	CD14 Mono	1
20	IKZF1	-0.0286203	0.920528	0.999472	0.983483	57397	TRUE	CD14 Mono	1
20	AC124014.1	NA	NA	NA	NA	57397	TRUE	CD14 Mono	1
20	FIGNL1	NA	NA	NA	NA	57397	TRUE	CD14 Mono	1
20	GRB10	NA	NA	NA	NA	57397	TRUE	CD14 Mono	1
20	COBL	NA	NA	NA	NA	57397	TRUE	CD14 Mono	1
20	SEC61G	0.396708	0.103019	0.998066	0.891488	57397	TRUE	CD14 Mono	1
20	LANCL2	-0.0150728	0.973498	0.999472	0.991918	57397	TRUE	CD14 Mono	1
20	VOPP1	0.241395	0.550437	0.999472	0.968566	57397	TRUE	CD14 Mono	1
20	ZNF713	-2.3311	0.00592438	0.51786	0.079053	57397	TRUE	CD14 Mono	1
20	NIPSNAP2	-0.661523	0.109015	0.999472	0.982552	57397	TRUE	CD14 Mono	1
20	MRPS17	NA	NA	NA	NA	57397	TRUE	CD14 Mono	1
20	PSPH	NA	NA	NA	NA	57397	TRUE	CD14 Mono	1
20	CCT6A	0.0272037	0.945924	0.999472	0.981736	57397	TRUE	CD14 Mono	1
20	SUMF2	NA	NA	NA	NA	57397	TRUE	CD14 Mono	1
20	PHKG1	NA	NA	NA	NA	57397	TRUE	CD14 Mono	1
20	CHCHD2	-0.0253911	0.914158	0.999472	0.996236	57397	TRUE	CD14 Mono	1
20	NUPR2	NA	NA	NA	NA	57397	TRUE	CD14 Mono	1
20	LINC02848	NA	NA	NA	NA	57397	TRUE	CD14 Mono	1
20	ZNF727	NA	NA	NA	NA	57397	TRUE	CD14 Mono	1
20	ZNF736	NA	NA	NA	NA	57397	TRUE	CD14 Mono	1
20	ZNF680	NA	NA	NA	NA	57397	TRUE	CD14 Mono	1
20	ZNF107	NA	NA	NA	NA	57397	TRUE	CD14 Mono	1
20	ZNF138	NA	NA	NA	NA	57397	TRUE	CD14 Mono	1
20	ZNF273	-0.0321838	0.991301	0.999472	0.995416	57397	TRUE	CD14 Mono	1
20	AC073349.1	NA	NA	NA	NA	57397	TRUE	CD14 Mono	1
20	ZNF117	NA	NA	NA	NA	57397	TRUE	CD14 Mono	1
20	ERV3-1	NA	NA	NA	NA	57397	TRUE	CD14 Mono	1
20	ZNF92	NA	NA	NA	NA	57397	TRUE	CD14 Mono	1
20	VKORC1L1	NA	NA	NA	NA	57397	TRUE	CD14 Mono	1
20	GUSB	-0.429299	0.391997	0.999472	0.924689	57397	TRUE	CD14 Mono	1
20	ASL	NA	NA	NA	NA	57397	TRUE	CD14 Mono	1
20	CRCP	0.0528759	0.900533	0.999472	0.96723	57397	TRUE	CD14 Mono	1
20	AC068533.3	NA	NA	NA	NA	57397	TRUE	CD14 Mono	1
20	TPST1	0.702579	0.270138	0.999472	0.524567	57397	TRUE	CD14 Mono	1
20	LINC00174	0.518678	0.607269	0.999472	0.913024	57397	TRUE	CD14 Mono	1
20	AC008267.5	NA	NA	NA	NA	57397	TRUE	CD14 Mono	1
20	KCTD7	1.18485	0.0256701	0.802138	0.455083	57397	TRUE	CD14 Mono	1
20	AC006001.2	-0.497943	0.445967	0.999472	0.752652	57397	TRUE	CD14 Mono	1
20	RABGEF1	0.627495	0.00833341	0.575827	0.0806649	57397	TRUE	CD14 Mono	1
20	AC027644.3	NA	NA	NA	NA	57397	TRUE	CD14 Mono	1
20	LINC02604	NA	NA	NA	NA	57397	TRUE	CD14 Mono	1
20	TMEM248	-0.338984	0.440118	0.999472	0.91355	57397	TRUE	CD14 Mono	1
20	SBDS	0.458748	0.293735	0.999472	0.871746	57397	TRUE	CD14 Mono	1
20	TYW1	-0.215645	0.669411	0.999472	0.857842	57397	TRUE	CD14 Mono	1
20	AUTS2	NA	NA	NA	NA	57397	TRUE	CD14 Mono	1
20	CALN1	NA	NA	NA	NA	57397	TRUE	CD14 Mono	1
20	TYW1B	NA	NA	NA	NA	57397	TRUE	CD14 Mono	1
20	POM121	0.565383	0.153425	0.999472	0.92462	57397	TRUE	CD14 Mono	1
20	AC211476.2	NA	NA	NA	NA	57397	TRUE	CD14 Mono	1
20	AC211476.6	NA	NA	NA	NA	57397	TRUE	CD14 Mono	1
20	NSUN5	NA	NA	NA	NA	57397	TRUE	CD14 Mono	1
20	BAZ1B	0.510664	0.231852	0.999472	0.88274	57397	TRUE	CD14 Mono	1
20	BCL7B	0.0135212	0.970719	0.999472	0.996965	57397	TRUE	CD14 Mono	1
20	TBL2	NA	NA	NA	NA	57397	TRUE	CD14 Mono	1
20	VPS37D	NA	NA	NA	NA	57397	TRUE	CD14 Mono	1
20	DNAJC30	NA	NA	NA	NA	57397	TRUE	CD14 Mono	1
20	BUD23	0.150239	0.776565	0.999472	0.962923	57397	TRUE	CD14 Mono	1
20	STX1A	NA	NA	NA	NA	57397	TRUE	CD14 Mono	1
20	ABHD11	NA	NA	NA	NA	57397	TRUE	CD14 Mono	1
20	LIMK1	NA	NA	NA	NA	57397	TRUE	CD14 Mono	1
20	EIF4H	0.0322158	0.925163	0.999472	0.977597	57397	TRUE	CD14 Mono	1
20	LAT2	-0.326374	0.328621	0.999472	0.81732	57397	TRUE	CD14 Mono	1
20	RFC2	0.587599	0.301403	0.999472	0.858208	57397	TRUE	CD14 Mono	1
20	CLIP2	NA	NA	NA	NA	57397	TRUE	CD14 Mono	1
20	GTF2IRD1	NA	NA	NA	NA	57397	TRUE	CD14 Mono	1
20	GTF2I	-0.126798	0.684537	0.999472	0.956195	57397	TRUE	CD14 Mono	1
20	AC211433.1	NA	NA	NA	NA	57397	TRUE	CD14 Mono	1
20	NCF1	-0.337387	0.0707114	0.953544	0.297522	57397	TRUE	CD14 Mono	1
20	GTF2IRD2	-0.853832	0.232062	0.999472	0.695993	57397	TRUE	CD14 Mono	1
20	CASTOR2	NA	NA	NA	NA	57397	TRUE	CD14 Mono	1
20	RCC1L	NA	NA	NA	NA	57397	TRUE	CD14 Mono	1
20	GTF2IRD2B	NA	NA	NA	NA	57397	TRUE	CD14 Mono	1
20	AC211486.5	NA	NA	NA	NA	57397	TRUE	CD14 Mono	1
20	TRIM73	NA	NA	NA	NA	57397	TRUE	CD14 Mono	1
20	POM121C	-0.0434658	0.92484	0.999472	0.971676	57397	TRUE	CD14 Mono	1
20	SPDYE5	NA	NA	NA	NA	57397	TRUE	CD14 Mono	1
20	HIP1	0.220331	0.621765	0.999472	0.8047	57397	TRUE	CD14 Mono	1
20	RHBDD2	-0.447419	0.426053	0.999472	0.925793	57397	TRUE	CD14 Mono	1
20	POR	0.371272	0.47875	0.999472	0.969103	57397	TRUE	CD14 Mono	1
20	TMEM120A	-0.10273	0.856151	0.999472	0.96084	57397	TRUE	CD14 Mono	1
20	STYXL1	0.259883	0.629187	0.999472	0.920167	57397	TRUE	CD14 Mono	1
20	MDH2	0.530882	0.124613	0.999472	0.986147	57397	TRUE	CD14 Mono	1
20	HSPB1	0.578267	0.296741	0.999472	0.793338	57397	TRUE	CD14 Mono	1
20	YWHAG	-0.172931	0.6392	0.999472	0.987174	57397	TRUE	CD14 Mono	1
20	ZP3	NA	NA	NA	NA	57397	TRUE	CD14 Mono	1
20	DTX2	-0.182302	0.754442	0.999472	0.946456	57397	TRUE	CD14 Mono	1
20	SPDYE16	NA	NA	NA	NA	57397	TRUE	CD14 Mono	1
20	POMZP3	NA	NA	NA	NA	57397	TRUE	CD14 Mono	1
20	CCDC146	NA	NA	NA	NA	57397	TRUE	CD14 Mono	1
20	FGL2	-0.124665	0.555428	0.999472	0.7512	57397	TRUE	CD14 Mono	1
20	GSAP	0.199206	0.527463	0.999472	0.852582	57397	TRUE	CD14 Mono	1
20	AC004921.1	NA	NA	NA	NA	57397	TRUE	CD14 Mono	1
20	PTPN12	0.415152	0.100652	0.996075	0.842571	57397	TRUE	CD14 Mono	1
20	APTR	NA	NA	NA	NA	57397	TRUE	CD14 Mono	1
20	RSBN1L	0.0179902	0.958794	0.999472	0.998559	57397	TRUE	CD14 Mono	1
20	TMEM60	NA	NA	NA	NA	57397	TRUE	CD14 Mono	1
20	PHTF2	-0.208335	0.663558	0.999472	0.924548	57397	TRUE	CD14 Mono	1
20	MAGI2	NA	NA	NA	NA	57397	TRUE	CD14 Mono	1
20	MAGI2-AS3	NA	NA	NA	NA	57397	TRUE	CD14 Mono	1
20	GNAI1	NA	NA	NA	NA	57397	TRUE	CD14 Mono	1
20	CD36	-0.0725081	0.710367	0.999472	0.806863	57397	TRUE	CD14 Mono	1
20	SEMA3C	-0.714806	0.150661	0.999472	0.446137	57397	TRUE	CD14 Mono	1
20	HGF	NA	NA	NA	NA	57397	TRUE	CD14 Mono	1
20	SEMA3A	NA	NA	NA	NA	57397	TRUE	CD14 Mono	1
20	SEMA3D	NA	NA	NA	NA	57397	TRUE	CD14 Mono	1
20	KIAA1324L	NA	NA	NA	NA	57397	TRUE	CD14 Mono	1
20	AC005076.1	NA	NA	NA	NA	57397	TRUE	CD14 Mono	1
20	DMTF1	-0.540311	0.290294	0.999472	0.834346	57397	TRUE	CD14 Mono	1
20	TMEM243	-0.677811	0.255813	0.999472	0.943768	57397	TRUE	CD14 Mono	1
20	TP53TG1	NA	NA	NA	NA	57397	TRUE	CD14 Mono	1
20	CROT	NA	NA	NA	NA	57397	TRUE	CD14 Mono	1
20	ABCB4	NA	NA	NA	NA	57397	TRUE	CD14 Mono	1
20	ABCB1	NA	NA	NA	NA	57397	TRUE	CD14 Mono	1
20	RUNDC3B	NA	NA	NA	NA	57397	TRUE	CD14 Mono	1
20	SLC25A40	NA	NA	NA	NA	57397	TRUE	CD14 Mono	1
20	DBF4	-2.08324	0.00971924	0.592244	0.470154	57397	TRUE	CD14 Mono	1
20	ADAM22	NA	NA	NA	NA	57397	TRUE	CD14 Mono	1
20	SRI	-0.15377	0.699393	0.999472	0.980743	57397	TRUE	CD14 Mono	1
20	AC003991.2	NA	NA	NA	NA	57397	TRUE	CD14 Mono	1
20	AC003991.1	NA	NA	NA	NA	57397	TRUE	CD14 Mono	1
20	STEAP4	0.49444	0.319626	0.999472	0.502039	57397	TRUE	CD14 Mono	1
20	AC002383.1	NA	NA	NA	NA	57397	TRUE	CD14 Mono	1
20	GTPBP10	0.398285	0.500861	0.999472	0.86039	57397	TRUE	CD14 Mono	1
20	CLDN12	NA	NA	NA	NA	57397	TRUE	CD14 Mono	1
20	CDK14	0.092088	0.823962	0.999472	0.903338	57397	TRUE	CD14 Mono	1
20	AC002456.1	NA	NA	NA	NA	57397	TRUE	CD14 Mono	1
20	FZD1	NA	NA	NA	NA	57397	TRUE	CD14 Mono	1
20	AC079760.1	NA	NA	NA	NA	57397	TRUE	CD14 Mono	1
20	MTERF1	NA	NA	NA	NA	57397	TRUE	CD14 Mono	1
20	AKAP9	0.141254	0.633339	0.999472	0.930098	57397	TRUE	CD14 Mono	1
20	CYP51A1	0.212182	0.720492	0.999472	0.987569	57397	TRUE	CD14 Mono	1
20	CYP51A1-AS1	NA	NA	NA	NA	57397	TRUE	CD14 Mono	1
20	KRIT1	-0.126538	0.821181	0.999472	0.997423	57397	TRUE	CD14 Mono	1
20	ANKIB1	-0.272696	0.497688	0.999472	0.94454	57397	TRUE	CD14 Mono	1
20	GATAD1	0.711679	0.14318	0.999472	0.747876	57397	TRUE	CD14 Mono	1
20	AC007566.1	NA	NA	NA	NA	57397	TRUE	CD14 Mono	1
20	PEX1	NA	NA	NA	NA	57397	TRUE	CD14 Mono	1
20	RBM48	NA	NA	NA	NA	57397	TRUE	CD14 Mono	1
20	FAM133B	0.0514926	0.898691	0.999472	0.992704	57397	TRUE	CD14 Mono	1
20	CDK6	0.819703	0.137234	0.999472	0.886274	57397	TRUE	CD14 Mono	1
20	AC002454.1	NA	NA	NA	NA	57397	TRUE	CD14 Mono	1
20	SAMD9	-0.142449	0.77061	0.999472	0.883574	57397	TRUE	CD14 Mono	1
20	SAMD9L	0.297118	0.474507	0.999472	0.696888	57397	TRUE	CD14 Mono	1
20	VPS50	0.164917	0.71881	0.999472	0.909992	57397	TRUE	CD14 Mono	1
20	GNG11	NA	NA	NA	NA	57397	TRUE	CD14 Mono	1
20	BET1	NA	NA	NA	NA	57397	TRUE	CD14 Mono	1
20	CASD1	0.163933	0.781895	0.999472	0.993591	57397	TRUE	CD14 Mono	1
20	SGCE	NA	NA	NA	NA	57397	TRUE	CD14 Mono	1
20	PEG10	NA	NA	NA	NA	57397	TRUE	CD14 Mono	1
20	PPP1R9A	NA	NA	NA	NA	57397	TRUE	CD14 Mono	1
20	AC002429.2	NA	NA	NA	NA	57397	TRUE	CD14 Mono	1
20	PON2	0.74356	0.282862	0.999472	0.689985	57397	TRUE	CD14 Mono	1
20	AC002451.1	NA	NA	NA	NA	57397	TRUE	CD14 Mono	1
20	PDK4	-2.13168	0.00806826	0.575827	0.179505	57397	TRUE	CD14 Mono	1
20	DYNC1I1	NA	NA	NA	NA	57397	TRUE	CD14 Mono	1
20	SLC25A13	-0.0145489	0.969538	0.999472	0.996925	57397	TRUE	CD14 Mono	1
20	SEM1	0.470522	0.068024	0.95318	0.850494	57397	TRUE	CD14 Mono	1
20	SDHAF3	NA	NA	NA	NA	57397	TRUE	CD14 Mono	1
20	ASNS	NA	NA	NA	NA	57397	TRUE	CD14 Mono	1
20	AC079781.5	-0.215426	0.690565	0.999472	0.972755	57397	TRUE	CD14 Mono	1
20	LMTK2	0.592074	0.129919	0.999472	0.942455	57397	TRUE	CD14 Mono	1
20	TECPR1	-0.852494	0.138502	0.999472	0.581123	57397	TRUE	CD14 Mono	1
20	BRI3	-0.265452	0.180076	0.999472	0.999562	57397	TRUE	CD14 Mono	1
20	BAIAP2L1	NA	NA	NA	NA	57397	TRUE	CD14 Mono	1
20	TRRAP	-0.604393	0.234617	0.999472	0.998055	57397	TRUE	CD14 Mono	1
20	SMURF1	0.939652	0.00253145	0.326113	0.214605	57397	TRUE	CD14 Mono	1
20	AC004834.1	NA	NA	NA	NA	57397	TRUE	CD14 Mono	1
20	ARPC1A	0.483492	0.225694	0.999472	0.789552	57397	TRUE	CD14 Mono	1
20	ARPC1B	-0.0384025	0.837808	0.999472	0.918038	57397	TRUE	CD14 Mono	1
20	PDAP1	-0.285475	0.530853	0.999472	0.981323	57397	TRUE	CD14 Mono	1
20	BUD31	0.261056	0.509301	0.999472	0.989591	57397	TRUE	CD14 Mono	1
20	PTCD1	NA	NA	NA	NA	57397	TRUE	CD14 Mono	1
20	CPSF4	NA	NA	NA	NA	57397	TRUE	CD14 Mono	1
20	ATP5MF	0.18106	0.434952	0.999472	0.990705	57397	TRUE	CD14 Mono	1
20	ZNF789	NA	NA	NA	NA	57397	TRUE	CD14 Mono	1
20	ZNF394	-0.488277	0.24399	0.999472	0.977462	57397	TRUE	CD14 Mono	1
20	ZKSCAN5	NA	NA	NA	NA	57397	TRUE	CD14 Mono	1
20	FAM200A	NA	NA	NA	NA	57397	TRUE	CD14 Mono	1
20	ZNF655	0.481157	0.185881	0.999472	0.996395	57397	TRUE	CD14 Mono	1
20	ZSCAN25	-1.69012	0.0375009	0.89743	0.303979	57397	TRUE	CD14 Mono	1
20	CYP3A5	NA	NA	NA	NA	57397	TRUE	CD14 Mono	1
20	TRIM4	-0.241097	0.668991	0.999472	0.849334	57397	TRUE	CD14 Mono	1
20	AC004522.5	NA	NA	NA	NA	57397	TRUE	CD14 Mono	1
20	ZKSCAN1	0.307218	0.499712	0.999472	0.948809	57397	TRUE	CD14 Mono	1
20	ZSCAN21	-1.13705	0.163035	0.999472	0.812929	57397	TRUE	CD14 Mono	1
20	ZNF3	-0.36212	0.593865	0.999472	0.957788	57397	TRUE	CD14 Mono	1
20	COPS6	0.148544	0.738155	0.999472	0.91612	57397	TRUE	CD14 Mono	1
20	MCM7	NA	NA	NA	NA	57397	TRUE	CD14 Mono	1
20	AP4M1	NA	NA	NA	NA	57397	TRUE	CD14 Mono	1
20	TAF6	NA	NA	NA	NA	57397	TRUE	CD14 Mono	1
20	AC073842.2	NA	NA	NA	NA	57397	TRUE	CD14 Mono	1
20	CNPY4	NA	NA	NA	NA	57397	TRUE	CD14 Mono	1
20	MBLAC1	NA	NA	NA	NA	57397	TRUE	CD14 Mono	1
20	LAMTOR4	-0.209405	0.314812	0.999472	0.99491	57397	TRUE	CD14 Mono	1
20	MAP11	NA	NA	NA	NA	57397	TRUE	CD14 Mono	1
20	GAL3ST4	NA	NA	NA	NA	57397	TRUE	CD14 Mono	1
20	GPC2	NA	NA	NA	NA	57397	TRUE	CD14 Mono	1
20	STAG3	NA	NA	NA	NA	57397	TRUE	CD14 Mono	1
20	CASTOR3	NA	NA	NA	NA	57397	TRUE	CD14 Mono	1
20	PVRIG	NA	NA	NA	NA	57397	TRUE	CD14 Mono	1
20	SPDYE3	NA	NA	NA	NA	57397	TRUE	CD14 Mono	1
20	PILRB	NA	NA	NA	NA	57397	TRUE	CD14 Mono	1
20	PILRA	0.155382	0.538239	0.999472	0.904023	57397	TRUE	CD14 Mono	1
20	AC005071.1	NA	NA	NA	NA	57397	TRUE	CD14 Mono	1
20	ZCWPW1	NA	NA	NA	NA	57397	TRUE	CD14 Mono	1
20	MEPCE	0.0267264	0.959985	0.999472	0.979614	57397	TRUE	CD14 Mono	1
20	PPP1R35	NA	NA	NA	NA	57397	TRUE	CD14 Mono	1
20	C7orf61	NA	NA	NA	NA	57397	TRUE	CD14 Mono	1
20	TSC22D4	0.685868	0.0616015	0.944987	0.834567	57397	TRUE	CD14 Mono	1
20	AGFG2	NA	NA	NA	NA	57397	TRUE	CD14 Mono	1
20	SAP25	NA	NA	NA	NA	57397	TRUE	CD14 Mono	1
20	LRCH4	0.227718	0.563531	0.999472	0.980508	57397	TRUE	CD14 Mono	1
20	PCOLCE-AS1	NA	NA	NA	NA	57397	TRUE	CD14 Mono	1
20	PCOLCE	NA	NA	NA	NA	57397	TRUE	CD14 Mono	1
20	MOSPD3	NA	NA	NA	NA	57397	TRUE	CD14 Mono	1
20	TFR2	NA	NA	NA	NA	57397	TRUE	CD14 Mono	1
20	GNB2	0.278966	0.240811	0.999472	0.977551	57397	TRUE	CD14 Mono	1
20	GIGYF1	0.174143	0.700428	0.999472	0.836401	57397	TRUE	CD14 Mono	1
20	POP7	NA	NA	NA	NA	57397	TRUE	CD14 Mono	1
20	EPHB4	NA	NA	NA	NA	57397	TRUE	CD14 Mono	1
20	SLC12A9	-0.486216	0.258803	0.999472	0.887442	57397	TRUE	CD14 Mono	1
20	SLC12A9-AS1	NA	NA	NA	NA	57397	TRUE	CD14 Mono	1
20	TRIP6	NA	NA	NA	NA	57397	TRUE	CD14 Mono	1
20	SRRT	NA	NA	NA	NA	57397	TRUE	CD14 Mono	1
20	UFSP1	NA	NA	NA	NA	57397	TRUE	CD14 Mono	1
20	MUC12	NA	NA	NA	NA	57397	TRUE	CD14 Mono	1
20	AC105446.1	NA	NA	NA	NA	57397	TRUE	CD14 Mono	1
20	TRIM56	-0.0346534	0.93222	0.999472	0.994194	57397	TRUE	CD14 Mono	1
20	SERPINE1	NA	NA	NA	NA	57397	TRUE	CD14 Mono	1
20	AP1S1	NA	NA	NA	NA	57397	TRUE	CD14 Mono	1
20	PLOD3	NA	NA	NA	NA	57397	TRUE	CD14 Mono	1
20	ZNHIT1	0.238035	0.461342	0.999472	0.955203	57397	TRUE	CD14 Mono	1
20	CLDN15	NA	NA	NA	NA	57397	TRUE	CD14 Mono	1
20	FIS1	0.283535	0.380354	0.999472	0.982237	57397	TRUE	CD14 Mono	1
20	IFT22	NA	NA	NA	NA	57397	TRUE	CD14 Mono	1
20	COL26A1	NA	NA	NA	NA	57397	TRUE	CD14 Mono	1
20	CUX1	-0.0598211	0.790398	0.999472	0.997177	57397	TRUE	CD14 Mono	1
20	AC005072.1	NA	NA	NA	NA	57397	TRUE	CD14 Mono	1
20	SH2B2	-0.157037	0.786666	0.999472	0.901012	57397	TRUE	CD14 Mono	1
20	PRKRIP1	-0.14944	0.724884	0.999472	0.894773	57397	TRUE	CD14 Mono	1
20	AC073517.1	NA	NA	NA	NA	57397	TRUE	CD14 Mono	1
20	ORAI2	0.714242	0.120318	0.999472	0.775252	57397	TRUE	CD14 Mono	1
20	ALKBH4	NA	NA	NA	NA	57397	TRUE	CD14 Mono	1
20	LRWD1	NA	NA	NA	NA	57397	TRUE	CD14 Mono	1
20	POLR2J	0.229843	0.47423	0.999472	0.979467	57397	TRUE	CD14 Mono	1
20	RASA4B	NA	NA	NA	NA	57397	TRUE	CD14 Mono	1
20	SPDYE2	NA	NA	NA	NA	57397	TRUE	CD14 Mono	1
20	POLR2J3	0.323588	0.573573	0.999472	0.927508	57397	TRUE	CD14 Mono	1
20	RASA4	NA	NA	NA	NA	57397	TRUE	CD14 Mono	1
20	AC105052.4	0.630832	0.049886	0.912506	0.501102	57397	TRUE	CD14 Mono	1
20	UPK3BL1	NA	NA	NA	NA	57397	TRUE	CD14 Mono	1
20	SPDYE2B	NA	NA	NA	NA	57397	TRUE	CD14 Mono	1
20	POLR2J2	NA	NA	NA	NA	57397	TRUE	CD14 Mono	1
20	FAM185A	NA	NA	NA	NA	57397	TRUE	CD14 Mono	1
20	FBXL13	NA	NA	NA	NA	57397	TRUE	CD14 Mono	1
20	ARMC10	NA	NA	NA	NA	57397	TRUE	CD14 Mono	1
20	NAPEPLD	NA	NA	NA	NA	57397	TRUE	CD14 Mono	1
20	PMPCB	-0.0357838	0.943875	0.999472	0.996774	57397	TRUE	CD14 Mono	1
20	DNAJC2	-0.454478	0.34327	0.999472	0.841549	57397	TRUE	CD14 Mono	1
20	PSMC2	-0.0420352	0.942838	0.999472	0.998309	57397	TRUE	CD14 Mono	1
20	SLC26A5	NA	NA	NA	NA	57397	TRUE	CD14 Mono	1
20	ORC5	NA	NA	NA	NA	57397	TRUE	CD14 Mono	1
20	LHFPL3	NA	NA	NA	NA	57397	TRUE	CD14 Mono	1
20	AC007384.1	0.0327632	0.940492	0.999472	0.956619	57397	TRUE	CD14 Mono	1
20	LINC01004	0.704473	0.207401	0.999472	0.810848	57397	TRUE	CD14 Mono	1
20	KMT2E-AS1	0.578239	0.0700133	0.953544	0.987017	57397	TRUE	CD14 Mono	1
20	KMT2E	0.297456	0.224431	0.999472	0.962462	57397	TRUE	CD14 Mono	1
20	AC005070.3	NA	NA	NA	NA	57397	TRUE	CD14 Mono	1
20	SRPK2	-0.202633	0.424327	0.999472	0.930005	57397	TRUE	CD14 Mono	1
20	PUS7	NA	NA	NA	NA	57397	TRUE	CD14 Mono	1
20	RINT1	NA	NA	NA	NA	57397	TRUE	CD14 Mono	1
20	EFCAB10	NA	NA	NA	NA	57397	TRUE	CD14 Mono	1
20	ATXN7L1	0.140122	0.748979	0.999472	0.917174	57397	TRUE	CD14 Mono	1
20	CDHR3	NA	NA	NA	NA	57397	TRUE	CD14 Mono	1
20	SYPL1	0.454171	0.349567	0.999472	0.953236	57397	TRUE	CD14 Mono	1
20	NAMPT	0.506072	0.0783769	0.975704	0.168166	57397	TRUE	CD14 Mono	1
20	AC007032.1	NA	NA	NA	NA	57397	TRUE	CD14 Mono	1
20	AC004917.1	NA	NA	NA	NA	57397	TRUE	CD14 Mono	1
20	AC005050.3	NA	NA	NA	NA	57397	TRUE	CD14 Mono	1
20	CCDC71L	0.0554647	0.906718	0.999472	0.972267	57397	TRUE	CD14 Mono	1
20	PIK3CG	-0.0279081	0.946737	0.999472	0.986883	57397	TRUE	CD14 Mono	1
20	PRKAR2B	0.656933	0.27512	0.999472	0.715331	57397	TRUE	CD14 Mono	1
20	AC006387.1	NA	NA	NA	NA	57397	TRUE	CD14 Mono	1
20	HBP1	0.123103	0.716962	0.999472	0.952984	57397	TRUE	CD14 Mono	1
20	AC004492.1	NA	NA	NA	NA	57397	TRUE	CD14 Mono	1
20	COG5	-0.0588796	0.848773	0.999472	0.993794	57397	TRUE	CD14 Mono	1
20	DUS4L	NA	NA	NA	NA	57397	TRUE	CD14 Mono	1
20	BCAP29	-0.421129	0.452598	0.999472	0.997294	57397	TRUE	CD14 Mono	1
20	SLC26A4-AS1	NA	NA	NA	NA	57397	TRUE	CD14 Mono	1
20	AC002467.1	NA	NA	NA	NA	57397	TRUE	CD14 Mono	1
20	CBLL1	NA	NA	NA	NA	57397	TRUE	CD14 Mono	1
20	DLD	0.372079	0.459373	0.999472	0.922835	57397	TRUE	CD14 Mono	1
20	NRCAM	NA	NA	NA	NA	57397	TRUE	CD14 Mono	1
20	PNPLA8	0.476725	0.0970436	0.995758	0.554645	57397	TRUE	CD14 Mono	1
20	THAP5	0.339295	0.604773	0.999472	0.940463	57397	TRUE	CD14 Mono	1
20	DNAJB9	NA	NA	NA	NA	57397	TRUE	CD14 Mono	1
20	IMMP2L	-0.710457	0.090211	0.980251	0.783871	57397	TRUE	CD14 Mono	1
20	LRRN3	NA	NA	NA	NA	57397	TRUE	CD14 Mono	1
20	DOCK4	1.46304	5.28833e-05	0.069605	0.000143842	57397	TRUE	CD14 Mono	1
20	ZNF277	-0.306145	0.494355	0.999472	0.906989	57397	TRUE	CD14 Mono	1
20	AC004112.1	NA	NA	NA	NA	57397	TRUE	CD14 Mono	1
20	IFRD1	-0.186962	0.612791	0.999472	0.85783	57397	TRUE	CD14 Mono	1
20	LSMEM1	NA	NA	NA	NA	57397	TRUE	CD14 Mono	1
20	AC002463.1	NA	NA	NA	NA	57397	TRUE	CD14 Mono	1
20	TMEM168	NA	NA	NA	NA	57397	TRUE	CD14 Mono	1
20	BMT2	-0.96232	0.0659372	0.94687	0.778829	57397	TRUE	CD14 Mono	1
20	GPR85	NA	NA	NA	NA	57397	TRUE	CD14 Mono	1
20	SMIM30	NA	NA	NA	NA	57397	TRUE	CD14 Mono	1
20	MDFIC	0.165363	0.667977	0.999472	0.943217	57397	TRUE	CD14 Mono	1
20	LINC01393	NA	NA	NA	NA	57397	TRUE	CD14 Mono	1
20	TFEC	0.665241	0.0507826	0.912506	0.27311	57397	TRUE	CD14 Mono	1
20	TES	0.167282	0.642733	0.999472	0.971804	57397	TRUE	CD14 Mono	1
20	LINC01510	NA	NA	NA	NA	57397	TRUE	CD14 Mono	1
20	MET	NA	NA	NA	NA	57397	TRUE	CD14 Mono	1
20	CAPZA2	0.287	0.215532	0.999472	0.919272	57397	TRUE	CD14 Mono	1
20	ST7	NA	NA	NA	NA	57397	TRUE	CD14 Mono	1
20	ST7-AS2	NA	NA	NA	NA	57397	TRUE	CD14 Mono	1
20	CTTNBP2	NA	NA	NA	NA	57397	TRUE	CD14 Mono	1
20	LSM8	0.276179	0.408207	0.999472	0.956682	57397	TRUE	CD14 Mono	1
20	ANKRD7	NA	NA	NA	NA	57397	TRUE	CD14 Mono	1
20	ING3	0.91065	0.0316401	0.865668	0.467433	57397	TRUE	CD14 Mono	1
20	CPED1	-0.264181	0.637639	0.999472	0.920145	57397	TRUE	CD14 Mono	1
20	FAM3C	1.03464	0.0910781	0.982926	0.860307	57397	TRUE	CD14 Mono	1
20	AASS	NA	NA	NA	NA	57397	TRUE	CD14 Mono	1
20	IQUB	NA	NA	NA	NA	57397	TRUE	CD14 Mono	1
20	NDUFA5	-0.252825	0.594037	0.999472	0.99615	57397	TRUE	CD14 Mono	1
20	WASL	-0.768517	0.107838	0.999472	0.992233	57397	TRUE	CD14 Mono	1
20	AC006333.2	NA	NA	NA	NA	57397	TRUE	CD14 Mono	1
20	POT1	NA	NA	NA	NA	57397	TRUE	CD14 Mono	1
20	POT1-AS1	NA	NA	NA	NA	57397	TRUE	CD14 Mono	1
20	ZNF800	-0.311171	0.441743	0.999472	0.96832	57397	TRUE	CD14 Mono	1
20	GCC1	NA	NA	NA	NA	57397	TRUE	CD14 Mono	1
20	ARF5	0.143323	0.589496	0.999472	0.961411	57397	TRUE	CD14 Mono	1
20	FSCN3	NA	NA	NA	NA	57397	TRUE	CD14 Mono	1
20	AC073934.1	NA	NA	NA	NA	57397	TRUE	CD14 Mono	1
20	SND1	0.385255	0.176015	0.999472	0.856645	57397	TRUE	CD14 Mono	1
20	SND1-IT1	-0.606064	0.409787	0.999472	0.510137	57397	TRUE	CD14 Mono	1
20	LRRC4	NA	NA	NA	NA	57397	TRUE	CD14 Mono	1
20	RBM28	NA	NA	NA	NA	57397	TRUE	CD14 Mono	1
20	IMPDH1	0.206462	0.562148	0.999472	0.938108	57397	TRUE	CD14 Mono	1
20	HILPDA	NA	NA	NA	NA	57397	TRUE	CD14 Mono	1
20	METTL2B	NA	NA	NA	NA	57397	TRUE	CD14 Mono	1
20	AC090114.2	NA	NA	NA	NA	57397	TRUE	CD14 Mono	1
20	AC018638.7	NA	NA	NA	NA	57397	TRUE	CD14 Mono	1
20	FAM71F2	NA	NA	NA	NA	57397	TRUE	CD14 Mono	1
20	CALU	NA	NA	NA	NA	57397	TRUE	CD14 Mono	1
20	CCDC136	NA	NA	NA	NA	57397	TRUE	CD14 Mono	1
20	KCP	NA	NA	NA	NA	57397	TRUE	CD14 Mono	1
20	ATP6V1F	-0.135228	0.599616	0.999472	0.967173	57397	TRUE	CD14 Mono	1
20	IRF5	0.384096	0.366146	0.999472	0.761454	57397	TRUE	CD14 Mono	1
20	TNPO3	0.29289	0.443447	0.999472	0.992065	57397	TRUE	CD14 Mono	1
20	TSPAN33	NA	NA	NA	NA	57397	TRUE	CD14 Mono	1
20	AHCYL2	-0.11247	0.781133	0.999472	0.910683	57397	TRUE	CD14 Mono	1
20	SMKR1	NA	NA	NA	NA	57397	TRUE	CD14 Mono	1
20	AC078846.1	NA	NA	NA	NA	57397	TRUE	CD14 Mono	1
20	NRF1	-0.492895	0.295501	0.999472	0.901268	57397	TRUE	CD14 Mono	1
20	UBE2H	0.191703	0.555694	0.999472	0.986912	57397	TRUE	CD14 Mono	1
20	AC073320.1	NA	NA	NA	NA	57397	TRUE	CD14 Mono	1
20	ZC3HC1	NA	NA	NA	NA	57397	TRUE	CD14 Mono	1
20	KLHDC10	-0.540192	0.306343	0.999472	0.699885	57397	TRUE	CD14 Mono	1
20	AC087071.1	NA	NA	NA	NA	57397	TRUE	CD14 Mono	1
20	TMEM209	0.471555	0.480339	0.999472	0.935567	57397	TRUE	CD14 Mono	1
20	AC087071.2	NA	NA	NA	NA	57397	TRUE	CD14 Mono	1
20	CPA5	NA	NA	NA	NA	57397	TRUE	CD14 Mono	1
20	CEP41	0.4434	0.471046	0.999472	0.728114	57397	TRUE	CD14 Mono	1
20	MEST	NA	NA	NA	NA	57397	TRUE	CD14 Mono	1
20	COPG2	NA	NA	NA	NA	57397	TRUE	CD14 Mono	1
20	AC016831.7	1.00162	0.089849	0.980251	0.618477	57397	TRUE	CD14 Mono	1
20	LINC00513	0.072337	0.892607	0.999472	0.992532	57397	TRUE	CD14 Mono	1
20	AC016831.1	NA	NA	NA	NA	57397	TRUE	CD14 Mono	1
20	AC016831.5	NA	NA	NA	NA	57397	TRUE	CD14 Mono	1
20	AC058791.1	NA	NA	NA	NA	57397	TRUE	CD14 Mono	1
20	LINC-PINT	0.555093	0.339365	0.999472	0.786499	57397	TRUE	CD14 Mono	1
20	MKLN1	0.166036	0.573487	0.999472	0.997612	57397	TRUE	CD14 Mono	1
20	MKLN1-AS	NA	NA	NA	NA	57397	TRUE	CD14 Mono	1
20	PLXNA4	NA	NA	NA	NA	57397	TRUE	CD14 Mono	1
20	CHCHD3	0.0613392	0.86845	0.999472	0.989701	57397	TRUE	CD14 Mono	1
20	AC009365.4	NA	NA	NA	NA	57397	TRUE	CD14 Mono	1
20	EXOC4	0.283349	0.271677	0.999472	0.804565	57397	TRUE	CD14 Mono	1
20	LRGUK	NA	NA	NA	NA	57397	TRUE	CD14 Mono	1
20	SLC35B4	NA	NA	NA	NA	57397	TRUE	CD14 Mono	1
20	AKR1B1	NA	NA	NA	NA	57397	TRUE	CD14 Mono	1
20	BPGM	NA	NA	NA	NA	57397	TRUE	CD14 Mono	1
20	CALD1	NA	NA	NA	NA	57397	TRUE	CD14 Mono	1
20	AC083870.1	NA	NA	NA	NA	57397	TRUE	CD14 Mono	1
20	AGBL3	NA	NA	NA	NA	57397	TRUE	CD14 Mono	1
20	CYREN	NA	NA	NA	NA	57397	TRUE	CD14 Mono	1
20	TMEM140	NA	NA	NA	NA	57397	TRUE	CD14 Mono	1
20	AC083862.3	-1.10665	0.163035	0.999472	0.581702	57397	TRUE	CD14 Mono	1
20	WDR91	NA	NA	NA	NA	57397	TRUE	CD14 Mono	1
20	AC009542.1	NA	NA	NA	NA	57397	TRUE	CD14 Mono	1
20	CNOT4	0.345773	0.351463	0.999472	0.894346	57397	TRUE	CD14 Mono	1
20	NUP205	NA	NA	NA	NA	57397	TRUE	CD14 Mono	1
20	STMP1	-0.0408247	0.885057	0.999472	0.988542	57397	TRUE	CD14 Mono	1
20	AC015987.1	NA	NA	NA	NA	57397	TRUE	CD14 Mono	1
20	MTPN	0.00436155	0.984658	0.999472	0.998217	57397	TRUE	CD14 Mono	1
20	AC024084.1	NA	NA	NA	NA	57397	TRUE	CD14 Mono	1
20	AC078845.1	NA	NA	NA	NA	57397	TRUE	CD14 Mono	1
20	DGKI	NA	NA	NA	NA	57397	TRUE	CD14 Mono	1
20	CREB3L2	NA	NA	NA	NA	57397	TRUE	CD14 Mono	1
20	TRIM24	-0.0256892	0.954976	0.999472	0.987081	57397	TRUE	CD14 Mono	1
20	ZC3HAV1	0.384239	0.232005	0.999472	0.906272	57397	TRUE	CD14 Mono	1
20	TTC26	NA	NA	NA	NA	57397	TRUE	CD14 Mono	1
20	UBN2	0.338063	0.533838	0.999472	0.996549	57397	TRUE	CD14 Mono	1
20	FMC1	NA	NA	NA	NA	57397	TRUE	CD14 Mono	1
20	LUC7L2	0.247114	0.397962	0.999472	0.96055	57397	TRUE	CD14 Mono	1
20	AC083880.1	NA	NA	NA	NA	57397	TRUE	CD14 Mono	1
20	CLEC2L	NA	NA	NA	NA	57397	TRUE	CD14 Mono	1
20	HIPK2	-0.931632	0.00834845	0.575827	0.203105	57397	TRUE	CD14 Mono	1
20	TBXAS1	-0.162368	0.464654	0.999472	0.925968	57397	TRUE	CD14 Mono	1
20	PARP12	-0.0329095	0.940943	0.999472	0.976523	57397	TRUE	CD14 Mono	1
20	KDM7A	0.24034	0.376549	0.999472	0.777528	57397	TRUE	CD14 Mono	1
20	KDM7A-DT	NA	NA	NA	NA	57397	TRUE	CD14 Mono	1
20	SLC37A3	NA	NA	NA	NA	57397	TRUE	CD14 Mono	1
20	RAB19	NA	NA	NA	NA	57397	TRUE	CD14 Mono	1
20	MKRN1	-0.295558	0.389978	0.999472	0.980688	57397	TRUE	CD14 Mono	1
20	ADCK2	NA	NA	NA	NA	57397	TRUE	CD14 Mono	1
20	NDUFB2	-0.0846618	0.743976	0.999472	0.986431	57397	TRUE	CD14 Mono	1
20	NDUFB2-AS1	NA	NA	NA	NA	57397	TRUE	CD14 Mono	1
20	BRAF	0.321353	0.290817	0.999472	0.747145	57397	TRUE	CD14 Mono	1
20	MRPS33	NA	NA	NA	NA	57397	TRUE	CD14 Mono	1
20	TMEM178B	NA	NA	NA	NA	57397	TRUE	CD14 Mono	1
20	AGK	NA	NA	NA	NA	57397	TRUE	CD14 Mono	1
20	AC004918.1	NA	NA	NA	NA	57397	TRUE	CD14 Mono	1
20	DENND11	NA	NA	NA	NA	57397	TRUE	CD14 Mono	1
20	WEE2-AS1	NA	NA	NA	NA	57397	TRUE	CD14 Mono	1
20	SSBP1	-0.164965	0.647259	0.999472	0.952355	57397	TRUE	CD14 Mono	1
20	MGAM	NA	NA	NA	NA	57397	TRUE	CD14 Mono	1
20	CLEC5A	-0.193286	0.767848	0.999472	0.809717	57397	TRUE	CD14 Mono	1
20	PRSS2	NA	NA	NA	NA	57397	TRUE	CD14 Mono	1
20	EPHB6	NA	NA	NA	NA	57397	TRUE	CD14 Mono	1
20	GSTK1	-0.165569	0.522162	0.999472	0.936036	57397	TRUE	CD14 Mono	1
20	AC073342.1	NA	NA	NA	NA	57397	TRUE	CD14 Mono	1
20	CASP2	NA	NA	NA	NA	57397	TRUE	CD14 Mono	1
20	CLCN1	NA	NA	NA	NA	57397	TRUE	CD14 Mono	1
20	AC093673.1	NA	NA	NA	NA	57397	TRUE	CD14 Mono	1
20	ZYX	-0.140889	0.532942	0.999472	0.953529	57397	TRUE	CD14 Mono	1
20	EPHA1	NA	NA	NA	NA	57397	TRUE	CD14 Mono	1
20	EPHA1-AS1	-0.541021	0.383219	0.999472	0.605914	57397	TRUE	CD14 Mono	1
20	TCAF2	NA	NA	NA	NA	57397	TRUE	CD14 Mono	1
20	TCAF2C	NA	NA	NA	NA	57397	TRUE	CD14 Mono	1
20	TCAF1	NA	NA	NA	NA	57397	TRUE	CD14 Mono	1
20	ARHGEF35	NA	NA	NA	NA	57397	TRUE	CD14 Mono	1
20	AC004889.1	NA	NA	NA	NA	57397	TRUE	CD14 Mono	1
20	OR2A1-AS1	NA	NA	NA	NA	57397	TRUE	CD14 Mono	1
20	ARHGEF5	NA	NA	NA	NA	57397	TRUE	CD14 Mono	1
20	TPK1	-0.437292	0.27954	0.999472	0.993678	57397	TRUE	CD14 Mono	1
20	CNTNAP2	NA	NA	NA	NA	57397	TRUE	CD14 Mono	1
20	AC005229.4	NA	NA	NA	NA	57397	TRUE	CD14 Mono	1
20	CUL1	0.213663	0.55316	0.999472	0.897717	57397	TRUE	CD14 Mono	1
20	EZH2	0.499349	0.330216	0.999472	0.766231	57397	TRUE	CD14 Mono	1
20	AC073140.1	NA	NA	NA	NA	57397	TRUE	CD14 Mono	1
20	PDIA4	0.133413	0.816536	0.999472	0.958546	57397	TRUE	CD14 Mono	1
20	ZNF786	NA	NA	NA	NA	57397	TRUE	CD14 Mono	1
20	ZNF425	NA	NA	NA	NA	57397	TRUE	CD14 Mono	1
20	ZNF398	NA	NA	NA	NA	57397	TRUE	CD14 Mono	1
20	ZNF282	NA	NA	NA	NA	57397	TRUE	CD14 Mono	1
20	ZNF212	-0.0988707	0.881566	0.999472	0.962234	57397	TRUE	CD14 Mono	1
20	ZNF783	NA	NA	NA	NA	57397	TRUE	CD14 Mono	1
20	ZNF777	NA	NA	NA	NA	57397	TRUE	CD14 Mono	1
20	ZNF746	-1.56018	0.0239896	0.789379	0.169851	57397	TRUE	CD14 Mono	1
20	KRBA1	NA	NA	NA	NA	57397	TRUE	CD14 Mono	1
20	ZNF467	0.413162	0.240146	0.999472	0.787758	57397	TRUE	CD14 Mono	1
20	SSPO	NA	NA	NA	NA	57397	TRUE	CD14 Mono	1
20	ZNF862	NA	NA	NA	NA	57397	TRUE	CD14 Mono	1
20	ATP6V0E2-AS1	NA	NA	NA	NA	57397	TRUE	CD14 Mono	1
20	ATP6V0E2	NA	NA	NA	NA	57397	TRUE	CD14 Mono	1
20	AC006008.1	NA	NA	NA	NA	57397	TRUE	CD14 Mono	1
20	ACTR3C	NA	NA	NA	NA	57397	TRUE	CD14 Mono	1
20	ZBED6CL	NA	NA	NA	NA	57397	TRUE	CD14 Mono	1
20	LRRC61	NA	NA	NA	NA	57397	TRUE	CD14 Mono	1
20	AC005586.1	NA	NA	NA	NA	57397	TRUE	CD14 Mono	1
20	REPIN1	NA	NA	NA	NA	57397	TRUE	CD14 Mono	1
20	ZNF775	NA	NA	NA	NA	57397	TRUE	CD14 Mono	1
20	AC073111.4	NA	NA	NA	NA	57397	TRUE	CD14 Mono	1
20	LINC00996	NA	NA	NA	NA	57397	TRUE	CD14 Mono	1
20	GIMAP8	0.297091	0.544161	0.999472	0.923802	57397	TRUE	CD14 Mono	1
20	GIMAP7	-0.348	0.379296	0.999472	0.605365	57397	TRUE	CD14 Mono	1
20	GIMAP4	-0.227838	0.492549	0.999472	0.863565	57397	TRUE	CD14 Mono	1
20	GIMAP6	NA	NA	NA	NA	57397	TRUE	CD14 Mono	1
20	GIMAP2	NA	NA	NA	NA	57397	TRUE	CD14 Mono	1
20	GIMAP1	0.463684	0.259209	0.999472	0.939182	57397	TRUE	CD14 Mono	1
20	GIMAP5	NA	NA	NA	NA	57397	TRUE	CD14 Mono	1
20	TMEM176B	0.422734	0.52096	0.999472	0.957538	57397	TRUE	CD14 Mono	1
20	TMEM176A	-0.595405	0.431916	0.999472	0.955231	57397	TRUE	CD14 Mono	1
20	KCNH2	NA	NA	NA	NA	57397	TRUE	CD14 Mono	1
20	NOS3	NA	NA	NA	NA	57397	TRUE	CD14 Mono	1
20	ATG9B	NA	NA	NA	NA	57397	TRUE	CD14 Mono	1
20	ABCB8	NA	NA	NA	NA	57397	TRUE	CD14 Mono	1
20	CDK5	NA	NA	NA	NA	57397	TRUE	CD14 Mono	1
20	SLC4A2	-0.213268	0.722033	0.999472	0.906997	57397	TRUE	CD14 Mono	1
20	FASTK	0.247793	0.654619	0.999472	0.958683	57397	TRUE	CD14 Mono	1
20	TMUB1	-0.505834	0.417079	0.999472	0.979046	57397	TRUE	CD14 Mono	1
20	AGAP3	-0.230202	0.65891	0.999472	0.896223	57397	TRUE	CD14 Mono	1
20	AC021097.2	NA	NA	NA	NA	57397	TRUE	CD14 Mono	1
20	ABCF2	NA	NA	NA	NA	57397	TRUE	CD14 Mono	1
20	CHPF2	NA	NA	NA	NA	57397	TRUE	CD14 Mono	1
20	SMARCD3	-0.820922	0.0278567	0.822084	0.332693	57397	TRUE	CD14 Mono	1
20	NUB1	0.613856	0.12521	0.999472	0.752447	57397	TRUE	CD14 Mono	1
20	WDR86	NA	NA	NA	NA	57397	TRUE	CD14 Mono	1
20	WDR86-AS1	NA	NA	NA	NA	57397	TRUE	CD14 Mono	1
20	CRYGN	NA	NA	NA	NA	57397	TRUE	CD14 Mono	1
20	RHEB	0.253476	0.475674	0.999472	0.960056	57397	TRUE	CD14 Mono	1
20	PRKAG2	0.25771	0.3409	0.999472	0.783472	57397	TRUE	CD14 Mono	1
20	AC093583.1	NA	NA	NA	NA	57397	TRUE	CD14 Mono	1
20	PRKAG2-AS1	NA	NA	NA	NA	57397	TRUE	CD14 Mono	1
20	GALNT11	0.361019	0.473212	0.999472	0.993691	57397	TRUE	CD14 Mono	1
20	AC006017.1	NA	NA	NA	NA	57397	TRUE	CD14 Mono	1
20	KMT2C	0.241734	0.258879	0.999472	0.979594	57397	TRUE	CD14 Mono	1
20	LINC01003	0.863291	0.161378	0.999472	0.981048	57397	TRUE	CD14 Mono	1
20	XRCC2	NA	NA	NA	NA	57397	TRUE	CD14 Mono	1
20	ACTR3B	NA	NA	NA	NA	57397	TRUE	CD14 Mono	1
20	DPP6	NA	NA	NA	NA	57397	TRUE	CD14 Mono	1
20	PAXIP1-AS2	NA	NA	NA	NA	57397	TRUE	CD14 Mono	1
20	PAXIP1	NA	NA	NA	NA	57397	TRUE	CD14 Mono	1
20	PAXIP1-AS1	NA	NA	NA	NA	57397	TRUE	CD14 Mono	1
20	AC099552.2	NA	NA	NA	NA	57397	TRUE	CD14 Mono	1
20	AC144652.1	NA	NA	NA	NA	57397	TRUE	CD14 Mono	1
20	INSIG1	1.11142	0.0178747	0.698497	0.172655	57397	TRUE	CD14 Mono	1
20	AC009403.2	NA	NA	NA	NA	57397	TRUE	CD14 Mono	1
20	AC009403.1	NA	NA	NA	NA	57397	TRUE	CD14 Mono	1
20	RBM33	0.282723	0.358426	0.999472	0.846738	57397	TRUE	CD14 Mono	1
20	LINC01006	NA	NA	NA	NA	57397	TRUE	CD14 Mono	1
20	RNF32	NA	NA	NA	NA	57397	TRUE	CD14 Mono	1
20	AC005534.1	NA	NA	NA	NA	57397	TRUE	CD14 Mono	1
20	LMBR1	0.233952	0.55641	0.999472	0.909498	57397	TRUE	CD14 Mono	1
20	NOM1	NA	NA	NA	NA	57397	TRUE	CD14 Mono	1
20	UBE3C	0.208885	0.577808	0.999472	0.983081	57397	TRUE	CD14 Mono	1
20	DNAJB6	0.127895	0.693035	0.999472	0.960717	57397	TRUE	CD14 Mono	1
20	PTPRN2	NA	NA	NA	NA	57397	TRUE	CD14 Mono	1
20	AC011899.2	NA	NA	NA	NA	57397	TRUE	CD14 Mono	1
20	AC011899.3	NA	NA	NA	NA	57397	TRUE	CD14 Mono	1
20	NCAPG2	NA	NA	NA	NA	57397	TRUE	CD14 Mono	1
20	ESYT2	0.38863	0.175756	0.999472	0.583145	57397	TRUE	CD14 Mono	1
20	WDR60	NA	NA	NA	NA	57397	TRUE	CD14 Mono	1
20	VIPR2	NA	NA	NA	NA	57397	TRUE	CD14 Mono	1
20	ZNF596	NA	NA	NA	NA	57397	TRUE	CD14 Mono	1
20	AC004908.2	NA	NA	NA	NA	57397	TRUE	CD14 Mono	1
20	FBXO25	NA	NA	NA	NA	57397	TRUE	CD14 Mono	1
20	ERICH1	-0.0815767	0.768444	0.999472	0.962387	57397	TRUE	CD14 Mono	1
20	DLGAP2	NA	NA	NA	NA	57397	TRUE	CD14 Mono	1
20	CLN8	NA	NA	NA	NA	57397	TRUE	CD14 Mono	1
20	AC100810.1	0.380759	0.448286	0.999472	0.731112	57397	TRUE	CD14 Mono	1
20	ARHGEF10	NA	NA	NA	NA	57397	TRUE	CD14 Mono	1
20	AC019257.1	NA	NA	NA	NA	57397	TRUE	CD14 Mono	1
20	KBTBD11	NA	NA	NA	NA	57397	TRUE	CD14 Mono	1
20	MYOM2	NA	NA	NA	NA	57397	TRUE	CD14 Mono	1
20	AC245164.2	NA	NA	NA	NA	57397	TRUE	CD14 Mono	1
20	AC246817.2	NA	NA	NA	NA	57397	TRUE	CD14 Mono	1
20	AC246817.1	-0.0414131	0.996404	0.999472	0.996404	57397	TRUE	CD14 Mono	1
20	CSMD1	NA	NA	NA	NA	57397	TRUE	CD14 Mono	1
20	AC016065.1	NA	NA	NA	NA	57397	TRUE	CD14 Mono	1
20	MCPH1	-0.895787	0.0851691	0.975704	0.939413	57397	TRUE	CD14 Mono	1
20	ANGPT2	NA	NA	NA	NA	57397	TRUE	CD14 Mono	1
20	MCPH1-AS1	NA	NA	NA	NA	57397	TRUE	CD14 Mono	1
20	AGPAT5	NA	NA	NA	NA	57397	TRUE	CD14 Mono	1
20	DEFB1	NA	NA	NA	NA	57397	TRUE	CD14 Mono	1
20	FAM66B	NA	NA	NA	NA	57397	TRUE	CD14 Mono	1
20	FAM85B	NA	NA	NA	NA	57397	TRUE	CD14 Mono	1
20	PRAG1	NA	NA	NA	NA	57397	TRUE	CD14 Mono	1
20	CLDN23	NA	NA	NA	NA	57397	TRUE	CD14 Mono	1
20	MFHAS1	NA	NA	NA	NA	57397	TRUE	CD14 Mono	1
20	ERI1	NA	NA	NA	NA	57397	TRUE	CD14 Mono	1
20	PPP1R3B	NA	NA	NA	NA	57397	TRUE	CD14 Mono	1
20	AC021242.3	NA	NA	NA	NA	57397	TRUE	CD14 Mono	1
20	TNKS	0.526624	0.118988	0.999472	0.784543	57397	TRUE	CD14 Mono	1
20	LINC00599	NA	NA	NA	NA	57397	TRUE	CD14 Mono	1
20	AC034111.2	NA	NA	NA	NA	57397	TRUE	CD14 Mono	1
20	MSRA	-1.14041	0.00923198	0.592244	0.538263	57397	TRUE	CD14 Mono	1
20	PINX1	NA	NA	NA	NA	57397	TRUE	CD14 Mono	1
20	XKR6	NA	NA	NA	NA	57397	TRUE	CD14 Mono	1
20	AF131215.6	NA	NA	NA	NA	57397	TRUE	CD14 Mono	1
20	AF131215.5	NA	NA	NA	NA	57397	TRUE	CD14 Mono	1
20	AF131216.4	NA	NA	NA	NA	57397	TRUE	CD14 Mono	1
20	MTMR9	-1.61721	0.0297374	0.855349	0.499005	57397	TRUE	CD14 Mono	1
20	FAM167A	NA	NA	NA	NA	57397	TRUE	CD14 Mono	1
20	BLK	NA	NA	NA	NA	57397	TRUE	CD14 Mono	1
20	AC022239.1	NA	NA	NA	NA	57397	TRUE	CD14 Mono	1
20	NEIL2	NA	NA	NA	NA	57397	TRUE	CD14 Mono	1
20	FDFT1	0.244651	0.555975	0.999472	0.973089	57397	TRUE	CD14 Mono	1
20	AC069185.1	NA	NA	NA	NA	57397	TRUE	CD14 Mono	1
20	CTSB	0.327986	0.149484	0.999472	0.528943	57397	TRUE	CD14 Mono	1
20	FAM66D	NA	NA	NA	NA	57397	TRUE	CD14 Mono	1
20	AC145124.1	NA	NA	NA	NA	57397	TRUE	CD14 Mono	1
20	AC068587.4	0.508494	0.343824	0.999472	0.822738	57397	TRUE	CD14 Mono	1
20	LONRF1	0.902665	0.0352493	0.878695	0.64438	57397	TRUE	CD14 Mono	1
20	AC123777.1	NA	NA	NA	NA	57397	TRUE	CD14 Mono	1
20	TRMT9B	NA	NA	NA	NA	57397	TRUE	CD14 Mono	1
20	DLC1	NA	NA	NA	NA	57397	TRUE	CD14 Mono	1
20	MSR1	NA	NA	NA	NA	57397	TRUE	CD14 Mono	1
20	AC011586.2	NA	NA	NA	NA	57397	TRUE	CD14 Mono	1
20	MICU3	NA	NA	NA	NA	57397	TRUE	CD14 Mono	1
20	ZDHHC2	-0.491915	0.379731	0.999472	0.923039	57397	TRUE	CD14 Mono	1
20	CNOT7	-0.638507	0.169024	0.999472	0.759399	57397	TRUE	CD14 Mono	1
20	VPS37A	-1.11146	0.0735467	0.962248	0.720903	57397	TRUE	CD14 Mono	1
20	MTMR7	NA	NA	NA	NA	57397	TRUE	CD14 Mono	1
20	MTUS1	NA	NA	NA	NA	57397	TRUE	CD14 Mono	1
20	AC087273.2	NA	NA	NA	NA	57397	TRUE	CD14 Mono	1
20	PCM1	-0.162296	0.615528	0.999472	0.865434	57397	TRUE	CD14 Mono	1
20	ASAH1	0.239386	0.269512	0.999472	0.91472	57397	TRUE	CD14 Mono	1
20	AC124242.1	NA	NA	NA	NA	57397	TRUE	CD14 Mono	1
20	NAT1	NA	NA	NA	NA	57397	TRUE	CD14 Mono	1
20	PSD3	NA	NA	NA	NA	57397	TRUE	CD14 Mono	1
20	SH2D4A	NA	NA	NA	NA	57397	TRUE	CD14 Mono	1
20	CSGALNACT1	-0.0512948	0.905797	0.999472	0.975392	57397	TRUE	CD14 Mono	1
20	INTS10	-0.365827	0.45025	0.999472	0.955286	57397	TRUE	CD14 Mono	1
20	LPL	NA	NA	NA	NA	57397	TRUE	CD14 Mono	1
20	SLC18A1	NA	NA	NA	NA	57397	TRUE	CD14 Mono	1
20	ATP6V1B2	-0.241168	0.465398	0.999472	0.941119	57397	TRUE	CD14 Mono	1
20	AC021613.1	NA	NA	NA	NA	57397	TRUE	CD14 Mono	1
20	GFRA2	NA	NA	NA	NA	57397	TRUE	CD14 Mono	1
20	DOK2	0.197274	0.574368	0.999472	0.926126	57397	TRUE	CD14 Mono	1
20	XPO7	0.0816216	0.855755	0.999472	0.968981	57397	TRUE	CD14 Mono	1
20	NPM2	NA	NA	NA	NA	57397	TRUE	CD14 Mono	1
20	DMTN	NA	NA	NA	NA	57397	TRUE	CD14 Mono	1
20	FAM160B2	NA	NA	NA	NA	57397	TRUE	CD14 Mono	1
20	NUDT18	NA	NA	NA	NA	57397	TRUE	CD14 Mono	1
20	REEP4	-0.271457	0.628627	0.999472	0.986318	57397	TRUE	CD14 Mono	1
20	BMP1	NA	NA	NA	NA	57397	TRUE	CD14 Mono	1
20	AC105206.3	NA	NA	NA	NA	57397	TRUE	CD14 Mono	1
20	POLR3D	NA	NA	NA	NA	57397	TRUE	CD14 Mono	1
20	PIWIL2	NA	NA	NA	NA	57397	TRUE	CD14 Mono	1
20	SLC39A14	NA	NA	NA	NA	57397	TRUE	CD14 Mono	1
20	PPP3CC	0.616524	0.220572	0.999472	0.7613	57397	TRUE	CD14 Mono	1
20	AC087854.1	NA	NA	NA	NA	57397	TRUE	CD14 Mono	1
20	SORBS3	NA	NA	NA	NA	57397	TRUE	CD14 Mono	1
20	PDLIM2	0.210409	0.597642	0.999472	0.949957	57397	TRUE	CD14 Mono	1
20	C8orf58	NA	NA	NA	NA	57397	TRUE	CD14 Mono	1
20	CCAR2	NA	NA	NA	NA	57397	TRUE	CD14 Mono	1
20	AC037459.2	NA	NA	NA	NA	57397	TRUE	CD14 Mono	1
20	BIN3	0.296919	0.445059	0.999472	0.794722	57397	TRUE	CD14 Mono	1
20	EGR3	NA	NA	NA	NA	57397	TRUE	CD14 Mono	1
20	AC055854.1	NA	NA	NA	NA	57397	TRUE	CD14 Mono	1
20	PEBP4	NA	NA	NA	NA	57397	TRUE	CD14 Mono	1
20	AC107959.1	NA	NA	NA	NA	57397	TRUE	CD14 Mono	1
20	RHOBTB2	NA	NA	NA	NA	57397	TRUE	CD14 Mono	1
20	TNFRSF10B	-0.655233	0.0997872	0.995758	0.833555	57397	TRUE	CD14 Mono	1
20	AC107959.2	NA	NA	NA	NA	57397	TRUE	CD14 Mono	1
20	TNFRSF10C	NA	NA	NA	NA	57397	TRUE	CD14 Mono	1
20	TNFRSF10D	-0.928937	0.199541	0.999472	0.595532	57397	TRUE	CD14 Mono	1
20	TNFRSF10A	-0.161116	0.802258	0.999472	0.966467	57397	TRUE	CD14 Mono	1
20	AC100861.1	NA	NA	NA	NA	57397	TRUE	CD14 Mono	1
20	AC100861.2	NA	NA	NA	NA	57397	TRUE	CD14 Mono	1
20	CHMP7	NA	NA	NA	NA	57397	TRUE	CD14 Mono	1
20	R3HCC1	NA	NA	NA	NA	57397	TRUE	CD14 Mono	1
20	ENTPD4	-0.00734843	0.976597	0.999472	0.979937	57397	TRUE	CD14 Mono	1
20	SLC25A37	-0.268554	0.383051	0.999472	0.668264	57397	TRUE	CD14 Mono	1
20	ADAM28	NA	NA	NA	NA	57397	TRUE	CD14 Mono	1
20	AC120193.1	NA	NA	NA	NA	57397	TRUE	CD14 Mono	1
20	ADAMDEC1	NA	NA	NA	NA	57397	TRUE	CD14 Mono	1
20	NEFM	NA	NA	NA	NA	57397	TRUE	CD14 Mono	1
20	NEFL	NA	NA	NA	NA	57397	TRUE	CD14 Mono	1
20	DOCK5	0.0405192	0.875199	0.999472	0.950358	57397	TRUE	CD14 Mono	1
20	GNRH1	NA	NA	NA	NA	57397	TRUE	CD14 Mono	1
20	KCTD9	NA	NA	NA	NA	57397	TRUE	CD14 Mono	1
20	CDCA2	NA	NA	NA	NA	57397	TRUE	CD14 Mono	1
20	PPP2R2A	-0.399714	0.230982	0.999472	0.87043	57397	TRUE	CD14 Mono	1
20	BNIP3L	-0.0116792	0.965582	0.999472	0.978914	57397	TRUE	CD14 Mono	1
20	AC011726.3	NA	NA	NA	NA	57397	TRUE	CD14 Mono	1
20	DPYSL2	0.291274	0.359229	0.999472	0.966861	57397	TRUE	CD14 Mono	1
20	TRIM35	NA	NA	NA	NA	57397	TRUE	CD14 Mono	1
20	PTK2B	0.0237971	0.922433	0.999472	0.969674	57397	TRUE	CD14 Mono	1
20	EPHX2	NA	NA	NA	NA	57397	TRUE	CD14 Mono	1
20	CLU	1.59254	0.0024347	0.326113	0.0190448	57397	TRUE	CD14 Mono	1
20	CCDC25	0.0505454	0.928877	0.999472	0.970116	57397	TRUE	CD14 Mono	1
20	PBK	NA	NA	NA	NA	57397	TRUE	CD14 Mono	1
20	NUGGC	NA	NA	NA	NA	57397	TRUE	CD14 Mono	1
20	ELP3	-0.569736	0.355802	0.999472	0.971756	57397	TRUE	CD14 Mono	1
20	AC021678.2	NA	NA	NA	NA	57397	TRUE	CD14 Mono	1
20	PNOC	NA	NA	NA	NA	57397	TRUE	CD14 Mono	1
20	ZNF395	NA	NA	NA	NA	57397	TRUE	CD14 Mono	1
20	FBXO16	NA	NA	NA	NA	57397	TRUE	CD14 Mono	1
20	FZD3	NA	NA	NA	NA	57397	TRUE	CD14 Mono	1
20	EXTL3	0.42863	0.383134	0.999472	0.897023	57397	TRUE	CD14 Mono	1
20	INTS9	NA	NA	NA	NA	57397	TRUE	CD14 Mono	1
20	HMBOX1	0.144489	0.711473	0.999472	0.964503	57397	TRUE	CD14 Mono	1
20	KIF13B	0.101858	0.773842	0.999472	0.972941	57397	TRUE	CD14 Mono	1
20	AC108449.1	NA	NA	NA	NA	57397	TRUE	CD14 Mono	1
20	DUSP4	NA	NA	NA	NA	57397	TRUE	CD14 Mono	1
20	SARAF	0.345871	0.119538	0.999472	0.931286	57397	TRUE	CD14 Mono	1
20	AC044849.1	0.21773	0.586576	0.999472	0.959776	57397	TRUE	CD14 Mono	1
20	LEPROTL1	0.465351	0.272995	0.999472	0.676562	57397	TRUE	CD14 Mono	1
20	MBOAT4	NA	NA	NA	NA	57397	TRUE	CD14 Mono	1
20	AC026979.2	0.726862	0.107251	0.999472	0.409709	57397	TRUE	CD14 Mono	1
20	DCTN6	NA	NA	NA	NA	57397	TRUE	CD14 Mono	1
20	AC026979.4	NA	NA	NA	NA	57397	TRUE	CD14 Mono	1
20	RBPMS	NA	NA	NA	NA	57397	TRUE	CD14 Mono	1
20	GTF2E2	NA	NA	NA	NA	57397	TRUE	CD14 Mono	1
20	GSR	-0.708131	0.157088	0.999472	0.955271	57397	TRUE	CD14 Mono	1
20	UBXN8	NA	NA	NA	NA	57397	TRUE	CD14 Mono	1
20	PPP2CB	0.970847	0.0447265	0.912506	0.548087	57397	TRUE	CD14 Mono	1
20	WRN	NA	NA	NA	NA	57397	TRUE	CD14 Mono	1
20	NRG1	-0.226836	0.583105	0.999472	0.82621	57397	TRUE	CD14 Mono	1
20	AC090204.1	NA	NA	NA	NA	57397	TRUE	CD14 Mono	1
20	FUT10	NA	NA	NA	NA	57397	TRUE	CD14 Mono	1
20	TTI2	NA	NA	NA	NA	57397	TRUE	CD14 Mono	1
20	MAK16	NA	NA	NA	NA	57397	TRUE	CD14 Mono	1
20	RNF122	NA	NA	NA	NA	57397	TRUE	CD14 Mono	1
20	UNC5D	NA	NA	NA	NA	57397	TRUE	CD14 Mono	1
20	LINC01605	NA	NA	NA	NA	57397	TRUE	CD14 Mono	1
20	ZNF703	NA	NA	NA	NA	57397	TRUE	CD14 Mono	1
20	ERLIN2	0.242346	0.659614	0.999472	0.971718	57397	TRUE	CD14 Mono	1
20	PLPBP	-0.567313	0.318295	0.999472	0.810154	57397	TRUE	CD14 Mono	1
20	ADGRA2	NA	NA	NA	NA	57397	TRUE	CD14 Mono	1
20	BRF2	NA	NA	NA	NA	57397	TRUE	CD14 Mono	1
20	RAB11FIP1	0.309679	0.144074	0.999472	0.544563	57397	TRUE	CD14 Mono	1
20	EIF4EBP1	-0.931841	0.013132	0.61904	0.41203	57397	TRUE	CD14 Mono	1
20	ASH2L	-0.368416	0.523171	0.999472	0.86241	57397	TRUE	CD14 Mono	1
20	AC084024.3	NA	NA	NA	NA	57397	TRUE	CD14 Mono	1
20	LSM1	0.402401	0.524016	0.999472	0.899256	57397	TRUE	CD14 Mono	1
20	BAG4	NA	NA	NA	NA	57397	TRUE	CD14 Mono	1
20	DDHD2	NA	NA	NA	NA	57397	TRUE	CD14 Mono	1
20	PLPP5	NA	NA	NA	NA	57397	TRUE	CD14 Mono	1
20	NSD3	-0.264567	0.421463	0.999472	0.991278	57397	TRUE	CD14 Mono	1
20	AC087623.2	0.390982	0.593624	0.999472	0.944693	57397	TRUE	CD14 Mono	1
20	LETM2	NA	NA	NA	NA	57397	TRUE	CD14 Mono	1
20	FGFR1	NA	NA	NA	NA	57397	TRUE	CD14 Mono	1
20	TACC1	0.339071	0.207172	0.999472	0.875893	57397	TRUE	CD14 Mono	1
20	PLEKHA2	0.382747	0.319549	0.999472	0.818007	57397	TRUE	CD14 Mono	1
20	HTRA4	NA	NA	NA	NA	57397	TRUE	CD14 Mono	1
20	TM2D2	NA	NA	NA	NA	57397	TRUE	CD14 Mono	1
20	ADAM9	0.26888	0.451569	0.999472	0.950411	57397	TRUE	CD14 Mono	1
20	IDO1	NA	NA	NA	NA	57397	TRUE	CD14 Mono	1
20	AC007991.3	NA	NA	NA	NA	57397	TRUE	CD14 Mono	1
20	IDO2	NA	NA	NA	NA	57397	TRUE	CD14 Mono	1
20	ZMAT4	NA	NA	NA	NA	57397	TRUE	CD14 Mono	1
20	GOLGA7	-0.239432	0.601658	0.999472	0.985086	57397	TRUE	CD14 Mono	1
20	AC009630.1	NA	NA	NA	NA	57397	TRUE	CD14 Mono	1
20	GINS4	NA	NA	NA	NA	57397	TRUE	CD14 Mono	1
20	AC009630.2	NA	NA	NA	NA	57397	TRUE	CD14 Mono	1
20	GPAT4	-0.912932	0.0972291	0.995758	0.984143	57397	TRUE	CD14 Mono	1
20	AC009630.3	NA	NA	NA	NA	57397	TRUE	CD14 Mono	1
20	ANK1	NA	NA	NA	NA	57397	TRUE	CD14 Mono	1
20	AC027702.1	NA	NA	NA	NA	57397	TRUE	CD14 Mono	1
20	KAT6A	0.124246	0.716386	0.999472	0.94173	57397	TRUE	CD14 Mono	1
20	AC103724.4	NA	NA	NA	NA	57397	TRUE	CD14 Mono	1
20	AC103724.3	NA	NA	NA	NA	57397	TRUE	CD14 Mono	1
20	AP3M2	NA	NA	NA	NA	57397	TRUE	CD14 Mono	1
20	AC083973.1	NA	NA	NA	NA	57397	TRUE	CD14 Mono	1
20	IKBKB	0.289387	0.493957	0.999472	0.929967	57397	TRUE	CD14 Mono	1
20	POLB	-0.25446	0.666151	0.999472	0.989902	57397	TRUE	CD14 Mono	1
20	VDAC3	-0.364411	0.463743	0.999472	0.869777	57397	TRUE	CD14 Mono	1
20	SLC20A2	-0.708209	0.248429	0.999472	0.942193	57397	TRUE	CD14 Mono	1
20	SMIM19	NA	NA	NA	NA	57397	TRUE	CD14 Mono	1
20	THAP1	-0.0166666	0.992091	0.999472	0.992091	57397	TRUE	CD14 Mono	1
20	AC087533.1	NA	NA	NA	NA	57397	TRUE	CD14 Mono	1
20	RNF170	-2.87813	0.000866308	0.207629	0.0521474	57397	TRUE	CD14 Mono	1
20	HOOK3	-0.464503	0.0819093	0.975704	0.816198	57397	TRUE	CD14 Mono	1
20	FNTA	-0.468244	0.333816	0.999472	0.994953	57397	TRUE	CD14 Mono	1
20	POMK	NA	NA	NA	NA	57397	TRUE	CD14 Mono	1
20	HGSNAT	-0.359881	0.413438	0.999472	0.957976	57397	TRUE	CD14 Mono	1
20	SPIDR	-0.0973352	0.655134	0.999472	0.938135	57397	TRUE	CD14 Mono	1
20	AC024451.4	NA	NA	NA	NA	57397	TRUE	CD14 Mono	1
20	CEBPD	-0.206612	0.253245	0.999472	0.674095	57397	TRUE	CD14 Mono	1
20	PRKDC	-0.494157	0.23846	0.999472	0.780865	57397	TRUE	CD14 Mono	1
20	MCM4	NA	NA	NA	NA	57397	TRUE	CD14 Mono	1
20	UBE2V2	0.284373	0.527069	0.999472	0.957994	57397	TRUE	CD14 Mono	1
20	PXDNL	NA	NA	NA	NA	57397	TRUE	CD14 Mono	1
20	PCMTD1	-0.0685782	0.847977	0.999472	0.963927	57397	TRUE	CD14 Mono	1
20	AC064807.1	NA	NA	NA	NA	57397	TRUE	CD14 Mono	1
20	ST18	NA	NA	NA	NA	57397	TRUE	CD14 Mono	1
20	AC103831.1	NA	NA	NA	NA	57397	TRUE	CD14 Mono	1
20	RB1CC1	-0.239549	0.41297	0.999472	0.883469	57397	TRUE	CD14 Mono	1
20	ATP6V1H	-0.40835	0.445342	0.999472	0.927869	57397	TRUE	CD14 Mono	1
20	TCEA1	-0.222788	0.466201	0.999472	0.870544	57397	TRUE	CD14 Mono	1
20	LYPLA1	-0.331555	0.344584	0.999472	0.825819	57397	TRUE	CD14 Mono	1
20	MRPL15	NA	NA	NA	NA	57397	TRUE	CD14 Mono	1
20	TMEM68	-2.38398	0.00439223	0.444696	0.0500189	57397	TRUE	CD14 Mono	1
20	TGS1	NA	NA	NA	NA	57397	TRUE	CD14 Mono	1
20	LYN	0.241907	0.169829	0.999472	0.467449	57397	TRUE	CD14 Mono	1
20	AC018607.1	NA	NA	NA	NA	57397	TRUE	CD14 Mono	1
20	RPS20	0.110604	0.598452	0.999472	0.999733	57397	TRUE	CD14 Mono	1
20	PLAG1	NA	NA	NA	NA	57397	TRUE	CD14 Mono	1
20	CHCHD7	1.15017	0.00498768	0.468913	0.20948	57397	TRUE	CD14 Mono	1
20	AC012349.1	NA	NA	NA	NA	57397	TRUE	CD14 Mono	1
20	LINC00968	NA	NA	NA	NA	57397	TRUE	CD14 Mono	1
20	IMPAD1	0.170978	0.747914	0.999472	0.968671	57397	TRUE	CD14 Mono	1
20	FAM110B	NA	NA	NA	NA	57397	TRUE	CD14 Mono	1
20	UBXN2B	-0.237828	0.673833	0.999472	0.953614	57397	TRUE	CD14 Mono	1
20	SDCBP	0.0766929	0.721809	0.999472	0.990638	57397	TRUE	CD14 Mono	1
20	NSMAF	-0.566248	0.153135	0.999472	0.690379	57397	TRUE	CD14 Mono	1
20	TOX	NA	NA	NA	NA	57397	TRUE	CD14 Mono	1
20	AC090152.1	NA	NA	NA	NA	57397	TRUE	CD14 Mono	1
20	CA8	NA	NA	NA	NA	57397	TRUE	CD14 Mono	1
20	LINC01301	NA	NA	NA	NA	57397	TRUE	CD14 Mono	1
20	RAB2A	0.119864	0.62269	0.999472	0.88344	57397	TRUE	CD14 Mono	1
20	AC068389.3	NA	NA	NA	NA	57397	TRUE	CD14 Mono	1
20	CHD7	NA	NA	NA	NA	57397	TRUE	CD14 Mono	1
20	AC113143.3	NA	NA	NA	NA	57397	TRUE	CD14 Mono	1
20	AC022182.1	NA	NA	NA	NA	57397	TRUE	CD14 Mono	1
20	AC022182.2	NA	NA	NA	NA	57397	TRUE	CD14 Mono	1
20	CLVS1	NA	NA	NA	NA	57397	TRUE	CD14 Mono	1
20	ASPH	0.349078	0.366435	0.999472	0.679955	57397	TRUE	CD14 Mono	1
20	AC091173.1	NA	NA	NA	NA	57397	TRUE	CD14 Mono	1
20	GGH	NA	NA	NA	NA	57397	TRUE	CD14 Mono	1
20	YTHDF3-AS1	NA	NA	NA	NA	57397	TRUE	CD14 Mono	1
20	YTHDF3	0.461759	0.171489	0.999472	0.668229	57397	TRUE	CD14 Mono	1
20	LINC01414	NA	NA	NA	NA	57397	TRUE	CD14 Mono	1
20	ARMC1	NA	NA	NA	NA	57397	TRUE	CD14 Mono	1
20	MTFR1	NA	NA	NA	NA	57397	TRUE	CD14 Mono	1
20	AC055822.1	NA	NA	NA	NA	57397	TRUE	CD14 Mono	1
20	PDE7A	-0.456475	0.333356	0.999472	0.780634	57397	TRUE	CD14 Mono	1
20	AC100812.1	NA	NA	NA	NA	57397	TRUE	CD14 Mono	1
20	DNAJC5B	NA	NA	NA	NA	57397	TRUE	CD14 Mono	1
20	AC009879.4	NA	NA	NA	NA	57397	TRUE	CD14 Mono	1
20	RRS1	NA	NA	NA	NA	57397	TRUE	CD14 Mono	1
20	ADHFE1	NA	NA	NA	NA	57397	TRUE	CD14 Mono	1
20	MYBL1	NA	NA	NA	NA	57397	TRUE	CD14 Mono	1
20	VCPIP1	-0.468178	0.423564	0.999472	0.83675	57397	TRUE	CD14 Mono	1
20	SGK3	0.0535571	0.858496	0.999472	0.994912	57397	TRUE	CD14 Mono	1
20	SNHG6	0.350967	0.209273	0.999472	0.976694	57397	TRUE	CD14 Mono	1
20	COPS5	0.372753	0.414678	0.999472	0.966197	57397	TRUE	CD14 Mono	1
20	CSPP1	-0.232795	0.686136	0.999472	0.991844	57397	TRUE	CD14 Mono	1
20	ARFGEF1	-0.295179	0.318916	0.999472	0.934781	57397	TRUE	CD14 Mono	1
20	CPA6	NA	NA	NA	NA	57397	TRUE	CD14 Mono	1
20	C8orf34	NA	NA	NA	NA	57397	TRUE	CD14 Mono	1
20	SLCO5A1	0.560658	0.0908204	0.982926	0.569365	57397	TRUE	CD14 Mono	1
20	AC079089.1	NA	NA	NA	NA	57397	TRUE	CD14 Mono	1
20	NCOA2	-0.161966	0.523331	0.999472	0.970786	57397	TRUE	CD14 Mono	1
20	TRAM1	-0.0876644	0.793015	0.999472	0.954827	57397	TRUE	CD14 Mono	1
20	LACTB2-AS1	NA	NA	NA	NA	57397	TRUE	CD14 Mono	1
20	LACTB2	NA	NA	NA	NA	57397	TRUE	CD14 Mono	1
20	XKR9	NA	NA	NA	NA	57397	TRUE	CD14 Mono	1
20	MSC-AS1	NA	NA	NA	NA	57397	TRUE	CD14 Mono	1
20	MSC	NA	NA	NA	NA	57397	TRUE	CD14 Mono	1
20	TERF1	-0.0560698	0.911208	0.999472	0.964136	57397	TRUE	CD14 Mono	1
20	AC022893.1	NA	NA	NA	NA	57397	TRUE	CD14 Mono	1
20	RPL7	-0.247219	0.17417	0.999472	0.843879	57397	TRUE	CD14 Mono	1
20	RDH10	NA	NA	NA	NA	57397	TRUE	CD14 Mono	1
20	STAU2	-0.777105	0.109895	0.999472	0.883493	57397	TRUE	CD14 Mono	1
20	AC027018.1	NA	NA	NA	NA	57397	TRUE	CD14 Mono	1
20	UBE2W	-0.849237	0.012899	0.61904	0.832713	57397	TRUE	CD14 Mono	1
20	AC022868.2	NA	NA	NA	NA	57397	TRUE	CD14 Mono	1
20	ELOC	-0.0398756	0.910035	0.999472	0.982924	57397	TRUE	CD14 Mono	1
20	TMEM70	NA	NA	NA	NA	57397	TRUE	CD14 Mono	1
20	LY96	0.181196	0.58176	0.999472	0.974315	57397	TRUE	CD14 Mono	1
20	AC087672.2	NA	NA	NA	NA	57397	TRUE	CD14 Mono	1
20	GDAP1	NA	NA	NA	NA	57397	TRUE	CD14 Mono	1
20	PEX2	NA	NA	NA	NA	57397	TRUE	CD14 Mono	1
20	PKIA-AS1	NA	NA	NA	NA	57397	TRUE	CD14 Mono	1
20	PKIA	NA	NA	NA	NA	57397	TRUE	CD14 Mono	1
20	ZC2HC1A	NA	NA	NA	NA	57397	TRUE	CD14 Mono	1
20	IL7	NA	NA	NA	NA	57397	TRUE	CD14 Mono	1
20	AC083837.1	NA	NA	NA	NA	57397	TRUE	CD14 Mono	1
20	HEY1	NA	NA	NA	NA	57397	TRUE	CD14 Mono	1
20	MRPS28	NA	NA	NA	NA	57397	TRUE	CD14 Mono	1
20	TPD52	NA	NA	NA	NA	57397	TRUE	CD14 Mono	1
20	AC009812.1	NA	NA	NA	NA	57397	TRUE	CD14 Mono	1
20	ZBTB10	-0.196616	0.732405	0.999472	0.942073	57397	TRUE	CD14 Mono	1
20	ZNF704	NA	NA	NA	NA	57397	TRUE	CD14 Mono	1
20	PAG1	0.260391	0.476081	0.999472	0.918154	57397	TRUE	CD14 Mono	1
20	AC079209.2	NA	NA	NA	NA	57397	TRUE	CD14 Mono	1
20	AC079209.1	NA	NA	NA	NA	57397	TRUE	CD14 Mono	1
20	FABP5	NA	NA	NA	NA	57397	TRUE	CD14 Mono	1
20	IMPA1	-0.205471	0.717691	0.999472	0.886399	57397	TRUE	CD14 Mono	1
20	ZFAND1	-0.335805	0.595514	0.999472	0.799486	57397	TRUE	CD14 Mono	1
20	SNX16	NA	NA	NA	NA	57397	TRUE	CD14 Mono	1
20	LINC02235	NA	NA	NA	NA	57397	TRUE	CD14 Mono	1
20	LRRCC1	NA	NA	NA	NA	57397	TRUE	CD14 Mono	1
20	E2F5	NA	NA	NA	NA	57397	TRUE	CD14 Mono	1
20	AC011773.1	NA	NA	NA	NA	57397	TRUE	CD14 Mono	1
20	RBIS	-0.0946918	0.742176	0.999472	0.904843	57397	TRUE	CD14 Mono	1
20	CA13	NA	NA	NA	NA	57397	TRUE	CD14 Mono	1
20	CA1	NA	NA	NA	NA	57397	TRUE	CD14 Mono	1
20	CA3-AS1	NA	NA	NA	NA	57397	TRUE	CD14 Mono	1
20	CA2	NA	NA	NA	NA	57397	TRUE	CD14 Mono	1
20	WWP1	0.175803	0.692207	0.999472	0.980874	57397	TRUE	CD14 Mono	1
20	RMDN1	0.35871	0.528016	0.999472	0.996418	57397	TRUE	CD14 Mono	1
20	CPNE3	0.158906	0.69718	0.999472	0.956335	57397	TRUE	CD14 Mono	1
20	AF117829.1	NA	NA	NA	NA	57397	TRUE	CD14 Mono	1
20	RIPK2	0.430149	0.154828	0.999472	0.786521	57397	TRUE	CD14 Mono	1
20	OSGIN2	-0.477939	0.410894	0.999472	0.99484	57397	TRUE	CD14 Mono	1
20	NBN	0.036797	0.919333	0.999472	0.995735	57397	TRUE	CD14 Mono	1
20	DECR1	-0.00676993	0.984492	0.999472	0.994022	57397	TRUE	CD14 Mono	1
20	LINC00534	NA	NA	NA	NA	57397	TRUE	CD14 Mono	1
20	TMEM64	NA	NA	NA	NA	57397	TRUE	CD14 Mono	1
20	C8orf88	NA	NA	NA	NA	57397	TRUE	CD14 Mono	1
20	PIP4P2	0.0298304	0.944892	0.999472	0.969216	57397	TRUE	CD14 Mono	1
20	AC087439.1	NA	NA	NA	NA	57397	TRUE	CD14 Mono	1
20	OTUD6B-AS1	NA	NA	NA	NA	57397	TRUE	CD14 Mono	1
20	OTUD6B	NA	NA	NA	NA	57397	TRUE	CD14 Mono	1
20	LRRC69	NA	NA	NA	NA	57397	TRUE	CD14 Mono	1
20	AC104211.1	NA	NA	NA	NA	57397	TRUE	CD14 Mono	1
20	AC117834.1	NA	NA	NA	NA	57397	TRUE	CD14 Mono	1
20	TRIQK	-0.627161	0.232984	0.999472	0.99777	57397	TRUE	CD14 Mono	1
20	FAM92A	NA	NA	NA	NA	57397	TRUE	CD14 Mono	1
20	RBM12B	0.0399908	0.945362	0.999472	0.97409	57397	TRUE	CD14 Mono	1
20	AC010834.2	NA	NA	NA	NA	57397	TRUE	CD14 Mono	1
20	TMEM67	NA	NA	NA	NA	57397	TRUE	CD14 Mono	1
20	PDP1	NA	NA	NA	NA	57397	TRUE	CD14 Mono	1
20	GEM	NA	NA	NA	NA	57397	TRUE	CD14 Mono	1
20	RAD54B	NA	NA	NA	NA	57397	TRUE	CD14 Mono	1
20	FSBP	NA	NA	NA	NA	57397	TRUE	CD14 Mono	1
20	VIRMA	0.0860928	0.874821	0.999472	0.987773	57397	TRUE	CD14 Mono	1
20	AC023632.2	NA	NA	NA	NA	57397	TRUE	CD14 Mono	1
20	DPY19L4	NA	NA	NA	NA	57397	TRUE	CD14 Mono	1
20	INTS8	-0.153078	0.781112	0.999472	0.958581	57397	TRUE	CD14 Mono	1
20	CCNE2	NA	NA	NA	NA	57397	TRUE	CD14 Mono	1
20	NDUFAF6	NA	NA	NA	NA	57397	TRUE	CD14 Mono	1
20	TP53INP1	NA	NA	NA	NA	57397	TRUE	CD14 Mono	1
20	AC068189.1	NA	NA	NA	NA	57397	TRUE	CD14 Mono	1
20	PLEKHF2	0.145466	0.751104	0.999472	0.942807	57397	TRUE	CD14 Mono	1
20	C8orf37-AS1	NA	NA	NA	NA	57397	TRUE	CD14 Mono	1
20	C8orf37	NA	NA	NA	NA	57397	TRUE	CD14 Mono	1
20	UQCRB	-0.16654	0.421611	0.999472	0.942577	57397	TRUE	CD14 Mono	1
20	MTERF3	NA	NA	NA	NA	57397	TRUE	CD14 Mono	1
20	PTDSS1	0.394747	0.338755	0.999472	0.994572	57397	TRUE	CD14 Mono	1
20	SDC2	1.71864	0.00403997	0.428824	0.00739955	57397	TRUE	CD14 Mono	1
20	CPQ	0.096882	0.71969	0.999472	0.934331	57397	TRUE	CD14 Mono	1
20	TSPYL5	NA	NA	NA	NA	57397	TRUE	CD14 Mono	1
20	MTDH	0.125271	0.599465	0.999472	0.986886	57397	TRUE	CD14 Mono	1
20	LAPTM4B	NA	NA	NA	NA	57397	TRUE	CD14 Mono	1
20	MATN2	NA	NA	NA	NA	57397	TRUE	CD14 Mono	1
20	RPL30	-0.152265	0.302568	0.999472	0.798825	57397	TRUE	CD14 Mono	1
20	AP003352.1	NA	NA	NA	NA	57397	TRUE	CD14 Mono	1
20	RIDA	NA	NA	NA	NA	57397	TRUE	CD14 Mono	1
20	POP1	NA	NA	NA	NA	57397	TRUE	CD14 Mono	1
20	NIPAL2	NA	NA	NA	NA	57397	TRUE	CD14 Mono	1
20	STK3	-0.280092	0.41177	0.999472	0.884057	57397	TRUE	CD14 Mono	1
20	OSR2	NA	NA	NA	NA	57397	TRUE	CD14 Mono	1
20	VPS13B-DT	NA	NA	NA	NA	57397	TRUE	CD14 Mono	1
20	VPS13B	0.184037	0.465847	0.999472	0.990892	57397	TRUE	CD14 Mono	1
20	COX6C	0.145904	0.540711	0.999472	0.975554	57397	TRUE	CD14 Mono	1
20	POLR2K	0.273343	0.613101	0.999472	0.990268	57397	TRUE	CD14 Mono	1
20	SPAG1	NA	NA	NA	NA	57397	TRUE	CD14 Mono	1
20	RNF19A	-0.0472222	0.897714	0.999472	0.999858	57397	TRUE	CD14 Mono	1
20	AP003472.1	NA	NA	NA	NA	57397	TRUE	CD14 Mono	1
20	ANKRD46	NA	NA	NA	NA	57397	TRUE	CD14 Mono	1
20	PABPC1	-0.0932038	0.566446	0.999472	0.891004	57397	TRUE	CD14 Mono	1
20	YWHAZ	0.321616	0.0948171	0.990463	0.980429	57397	TRUE	CD14 Mono	1
20	AP003469.4	NA	NA	NA	NA	57397	TRUE	CD14 Mono	1
20	ZNF706	-0.245046	0.510856	0.999472	0.972861	57397	TRUE	CD14 Mono	1
20	NCALD	NA	NA	NA	NA	57397	TRUE	CD14 Mono	1
20	RRM2B	-0.925447	0.176176	0.999472	0.662491	57397	TRUE	CD14 Mono	1
20	UBR5-AS1	0.890011	0.099857	0.995758	0.565095	57397	TRUE	CD14 Mono	1
20	UBR5	0.058591	0.843376	0.999472	0.956456	57397	TRUE	CD14 Mono	1
20	AP002852.1	NA	NA	NA	NA	57397	TRUE	CD14 Mono	1
20	KLF10	0.557858	0.0417788	0.912506	0.23651	57397	TRUE	CD14 Mono	1
20	AP002851.1	NA	NA	NA	NA	57397	TRUE	CD14 Mono	1
20	GASAL1	NA	NA	NA	NA	57397	TRUE	CD14 Mono	1
20	AZIN1	0.423926	0.201248	0.999472	0.989986	57397	TRUE	CD14 Mono	1
20	AZIN1-AS1	1.02487	0.0687432	0.953211	0.17365	57397	TRUE	CD14 Mono	1
20	ATP6V1C1	-0.16067	0.761506	0.999472	0.970733	57397	TRUE	CD14 Mono	1
20	BAALC	NA	NA	NA	NA	57397	TRUE	CD14 Mono	1
20	BAALC-AS1	NA	NA	NA	NA	57397	TRUE	CD14 Mono	1
20	FZD6	NA	NA	NA	NA	57397	TRUE	CD14 Mono	1
20	SLC25A32	0.193091	0.697251	0.999472	0.949694	57397	TRUE	CD14 Mono	1
20	DCAF13	NA	NA	NA	NA	57397	TRUE	CD14 Mono	1
20	DCSTAMP	NA	NA	NA	NA	57397	TRUE	CD14 Mono	1
20	LRP12	NA	NA	NA	NA	57397	TRUE	CD14 Mono	1
20	ZFPM2	NA	NA	NA	NA	57397	TRUE	CD14 Mono	1
20	AC027031.2	NA	NA	NA	NA	57397	TRUE	CD14 Mono	1
20	OXR1	-0.0577264	0.871743	0.999472	0.972001	57397	TRUE	CD14 Mono	1
20	AC090579.1	NA	NA	NA	NA	57397	TRUE	CD14 Mono	1
20	ANGPT1	NA	NA	NA	NA	57397	TRUE	CD14 Mono	1
20	EIF3E	-0.175324	0.49772	0.999472	0.953643	57397	TRUE	CD14 Mono	1
20	EMC2	0.206139	0.723619	0.999472	0.99528	57397	TRUE	CD14 Mono	1
20	AC104248.1	NA	NA	NA	NA	57397	TRUE	CD14 Mono	1
20	NUDCD1	NA	NA	NA	NA	57397	TRUE	CD14 Mono	1
20	ENY2	0.239294	0.398814	0.999472	0.958271	57397	TRUE	CD14 Mono	1
20	PKHD1L1	NA	NA	NA	NA	57397	TRUE	CD14 Mono	1
20	EBAG9	-0.798291	0.335822	0.999472	0.843922	57397	TRUE	CD14 Mono	1
20	SYBU	NA	NA	NA	NA	57397	TRUE	CD14 Mono	1
20	TRPS1	0.256782	0.229918	0.999472	0.600032	57397	TRUE	CD14 Mono	1
20	LINC00536	NA	NA	NA	NA	57397	TRUE	CD14 Mono	1
20	EIF3H	-0.391685	0.10964	0.999472	0.61788	57397	TRUE	CD14 Mono	1
20	UTP23	NA	NA	NA	NA	57397	TRUE	CD14 Mono	1
20	RAD21	-0.134613	0.718522	0.999472	0.99862	57397	TRUE	CD14 Mono	1
20	AARD	NA	NA	NA	NA	57397	TRUE	CD14 Mono	1
20	MED30	0.264373	0.537959	0.999472	0.917911	57397	TRUE	CD14 Mono	1
20	EXT1	0.174164	0.526949	0.999472	0.796287	57397	TRUE	CD14 Mono	1
20	SAMD12	NA	NA	NA	NA	57397	TRUE	CD14 Mono	1
20	AC023590.1	NA	NA	NA	NA	57397	TRUE	CD14 Mono	1
20	SAMD12-AS1	NA	NA	NA	NA	57397	TRUE	CD14 Mono	1
20	MAL2	NA	NA	NA	NA	57397	TRUE	CD14 Mono	1
20	CCN3	NA	NA	NA	NA	57397	TRUE	CD14 Mono	1
20	ENPP2	NA	NA	NA	NA	57397	TRUE	CD14 Mono	1
20	TAF2	0.0999345	0.82823	0.999472	0.978824	57397	TRUE	CD14 Mono	1
20	DEPTOR	NA	NA	NA	NA	57397	TRUE	CD14 Mono	1
20	COL14A1	NA	NA	NA	NA	57397	TRUE	CD14 Mono	1
20	MRPL13	NA	NA	NA	NA	57397	TRUE	CD14 Mono	1
20	MTBP	NA	NA	NA	NA	57397	TRUE	CD14 Mono	1
20	SNTB1	-0.314902	0.313179	0.999472	0.671478	57397	TRUE	CD14 Mono	1
20	AC104958.1	NA	NA	NA	NA	57397	TRUE	CD14 Mono	1
20	AC068413.1	NA	NA	NA	NA	57397	TRUE	CD14 Mono	1
20	LINC01151	NA	NA	NA	NA	57397	TRUE	CD14 Mono	1
20	AC016405.3	NA	NA	NA	NA	57397	TRUE	CD14 Mono	1
20	ZHX2	-1.58289	0.0346177	0.876905	0.672538	57397	TRUE	CD14 Mono	1
20	AC104316.1	NA	NA	NA	NA	57397	TRUE	CD14 Mono	1
20	DERL1	0.0619469	0.887709	0.999472	0.996667	57397	TRUE	CD14 Mono	1
20	TBC1D31	NA	NA	NA	NA	57397	TRUE	CD14 Mono	1
20	C8orf76	NA	NA	NA	NA	57397	TRUE	CD14 Mono	1
20	ZHX1	-0.231867	0.695178	0.999472	0.966482	57397	TRUE	CD14 Mono	1
20	ATAD2	0.594828	0.267627	0.999472	0.894312	57397	TRUE	CD14 Mono	1
20	WDYHV1	0.38091	0.543194	0.999472	0.960247	57397	TRUE	CD14 Mono	1
20	FBXO32	NA	NA	NA	NA	57397	TRUE	CD14 Mono	1
20	FAM91A1	-0.563848	0.185014	0.999472	0.909294	57397	TRUE	CD14 Mono	1
20	TMEM65	-0.265637	0.548037	0.999472	0.808771	57397	TRUE	CD14 Mono	1
20	TRMT12	NA	NA	NA	NA	57397	TRUE	CD14 Mono	1
20	RNF139-AS1	NA	NA	NA	NA	57397	TRUE	CD14 Mono	1
20	RNF139	-0.329369	0.507643	0.999472	0.912036	57397	TRUE	CD14 Mono	1
20	TATDN1	0.0261813	0.964657	0.999472	0.999777	57397	TRUE	CD14 Mono	1
20	AC090198.1	NA	NA	NA	NA	57397	TRUE	CD14 Mono	1
20	NDUFB9	0.117989	0.644076	0.999472	0.993679	57397	TRUE	CD14 Mono	1
20	MTSS1	1.13919	0.00154544	0.286888	0.108222	57397	TRUE	CD14 Mono	1
20	AC100858.3	NA	NA	NA	NA	57397	TRUE	CD14 Mono	1
20	LINC00964	NA	NA	NA	NA	57397	TRUE	CD14 Mono	1
20	SQLE	NA	NA	NA	NA	57397	TRUE	CD14 Mono	1
20	WASHC5	0.142248	0.74849	0.999472	0.969889	57397	TRUE	CD14 Mono	1
20	NSMCE2	0.298567	0.322098	0.999472	0.934545	57397	TRUE	CD14 Mono	1
20	TRIB1	0.284644	0.362931	0.999472	0.870459	57397	TRUE	CD14 Mono	1
20	AC091114.1	NA	NA	NA	NA	57397	TRUE	CD14 Mono	1
20	AC016074.2	NA	NA	NA	NA	57397	TRUE	CD14 Mono	1
20	LINC00861	NA	NA	NA	NA	57397	TRUE	CD14 Mono	1
20	LRATD2	NA	NA	NA	NA	57397	TRUE	CD14 Mono	1
20	PCAT1	NA	NA	NA	NA	57397	TRUE	CD14 Mono	1
20	CASC19	NA	NA	NA	NA	57397	TRUE	CD14 Mono	1
20	PRNCR1	NA	NA	NA	NA	57397	TRUE	CD14 Mono	1
20	CASC8	0.787843	0.123437	0.999472	0.697015	57397	TRUE	CD14 Mono	1
20	AC104370.1	NA	NA	NA	NA	57397	TRUE	CD14 Mono	1
20	AC108925.1	NA	NA	NA	NA	57397	TRUE	CD14 Mono	1
20	CASC11	NA	NA	NA	NA	57397	TRUE	CD14 Mono	1
20	MYC	NA	NA	NA	NA	57397	TRUE	CD14 Mono	1
20	PVT1	-0.00268443	0.989836	0.999472	0.994033	57397	TRUE	CD14 Mono	1
20	LINC00824	NA	NA	NA	NA	57397	TRUE	CD14 Mono	1
20	CCDC26	NA	NA	NA	NA	57397	TRUE	CD14 Mono	1
20	FAM49B	0.139825	0.513108	0.999472	0.999932	57397	TRUE	CD14 Mono	1
20	AC022973.4	NA	NA	NA	NA	57397	TRUE	CD14 Mono	1
20	AC022973.3	NA	NA	NA	NA	57397	TRUE	CD14 Mono	1
20	AC131568.1	NA	NA	NA	NA	57397	TRUE	CD14 Mono	1
20	ASAP1	0.0810766	0.701555	0.999472	0.976298	57397	TRUE	CD14 Mono	1
20	ASAP1-IT2	NA	NA	NA	NA	57397	TRUE	CD14 Mono	1
20	AC139019.1	NA	NA	NA	NA	57397	TRUE	CD14 Mono	1
20	EFR3A	0.149604	0.617074	0.999472	0.992963	57397	TRUE	CD14 Mono	1
20	KCNQ3	NA	NA	NA	NA	57397	TRUE	CD14 Mono	1
20	LRRC6	-1.36679	0.0850966	0.975704	0.159408	57397	TRUE	CD14 Mono	1
20	TMEM71	0.0360874	0.920069	0.999472	0.97991	57397	TRUE	CD14 Mono	1
20	AF228727.1	NA	NA	NA	NA	57397	TRUE	CD14 Mono	1
20	PHF20L1	-0.0298698	0.92415	0.999472	0.981569	57397	TRUE	CD14 Mono	1
20	TG	NA	NA	NA	NA	57397	TRUE	CD14 Mono	1
20	SLA	0.146549	0.71186	0.999472	0.87592	57397	TRUE	CD14 Mono	1
20	NDRG1	0.839152	0.0673548	0.95238	0.251186	57397	TRUE	CD14 Mono	1
20	ST3GAL1	0.392382	0.244662	0.999472	0.98585	57397	TRUE	CD14 Mono	1
20	AC103706.1	NA	NA	NA	NA	57397	TRUE	CD14 Mono	1
20	AC110741.1	NA	NA	NA	NA	57397	TRUE	CD14 Mono	1
20	AC105180.2	NA	NA	NA	NA	57397	TRUE	CD14 Mono	1
20	ZFAT	-1.75922	0.01698	0.685555	0.310104	57397	TRUE	CD14 Mono	1
20	AC083843.2	NA	NA	NA	NA	57397	TRUE	CD14 Mono	1
20	KHDRBS3	NA	NA	NA	NA	57397	TRUE	CD14 Mono	1
20	LINC02055	NA	NA	NA	NA	57397	TRUE	CD14 Mono	1
20	TRAPPC9	-0.177647	0.571805	0.999472	0.848884	57397	TRUE	CD14 Mono	1
20	PEG13	NA	NA	NA	NA	57397	TRUE	CD14 Mono	1
20	AC107375.1	NA	NA	NA	NA	57397	TRUE	CD14 Mono	1
20	CHRAC1	0.0239552	0.953666	0.999472	0.988488	57397	TRUE	CD14 Mono	1
20	AGO2	-0.00234542	0.999738	0.999914	0.999738	57397	TRUE	CD14 Mono	1
20	PTK2	0.374135	0.469592	0.999472	0.928923	57397	TRUE	CD14 Mono	1
20	DENND3	0.117012	0.748685	0.999472	0.913064	57397	TRUE	CD14 Mono	1
20	AC040970.1	-0.504537	0.479168	0.999472	0.889898	57397	TRUE	CD14 Mono	1
20	SLC45A4	0.298156	0.579359	0.999472	0.925087	57397	TRUE	CD14 Mono	1
20	AC100803.3	NA	NA	NA	NA	57397	TRUE	CD14 Mono	1
20	GPR20	NA	NA	NA	NA	57397	TRUE	CD14 Mono	1
20	PTP4A3	NA	NA	NA	NA	57397	TRUE	CD14 Mono	1
20	AC100803.4	NA	NA	NA	NA	57397	TRUE	CD14 Mono	1
20	TSNARE1	NA	NA	NA	NA	57397	TRUE	CD14 Mono	1
20	JRK	NA	NA	NA	NA	57397	TRUE	CD14 Mono	1
20	THEM6	NA	NA	NA	NA	57397	TRUE	CD14 Mono	1
20	LYPD2	NA	NA	NA	NA	57397	TRUE	CD14 Mono	1
20	LYNX1	NA	NA	NA	NA	57397	TRUE	CD14 Mono	1
20	GML	NA	NA	NA	NA	57397	TRUE	CD14 Mono	1
20	LY6E-DT	NA	NA	NA	NA	57397	TRUE	CD14 Mono	1
20	LY6E	1.14662	0.0283048	0.83158	0.214465	57397	TRUE	CD14 Mono	1
20	C8orf31	NA	NA	NA	NA	57397	TRUE	CD14 Mono	1
20	ZFP41	NA	NA	NA	NA	57397	TRUE	CD14 Mono	1
20	GLI4	0.183503	0.764896	0.999472	0.887546	57397	TRUE	CD14 Mono	1
20	MINCR	NA	NA	NA	NA	57397	TRUE	CD14 Mono	1
20	ZNF696	NA	NA	NA	NA	57397	TRUE	CD14 Mono	1
20	TOP1MT	NA	NA	NA	NA	57397	TRUE	CD14 Mono	1
20	RHPN1	NA	NA	NA	NA	57397	TRUE	CD14 Mono	1
20	MAFA	NA	NA	NA	NA	57397	TRUE	CD14 Mono	1
20	ZC3H3	0.536996	0.306228	0.999472	0.968222	57397	TRUE	CD14 Mono	1
20	AC067930.8	NA	NA	NA	NA	57397	TRUE	CD14 Mono	1
20	AC067930.3	NA	NA	NA	NA	57397	TRUE	CD14 Mono	1
20	GSDMD	-0.0574288	0.916862	0.999472	0.963153	57397	TRUE	CD14 Mono	1
20	MROH6	NA	NA	NA	NA	57397	TRUE	CD14 Mono	1
20	AC067930.4	NA	NA	NA	NA	57397	TRUE	CD14 Mono	1
20	NAPRT	0.351873	0.348297	0.999472	0.81381	57397	TRUE	CD14 Mono	1
20	EEF1D	-0.197586	0.305515	0.999472	0.98105	57397	TRUE	CD14 Mono	1
20	TIGD5	NA	NA	NA	NA	57397	TRUE	CD14 Mono	1
20	PYCR3	NA	NA	NA	NA	57397	TRUE	CD14 Mono	1
20	TSTA3	NA	NA	NA	NA	57397	TRUE	CD14 Mono	1
20	ZNF623	NA	NA	NA	NA	57397	TRUE	CD14 Mono	1
20	ZNF707	NA	NA	NA	NA	57397	TRUE	CD14 Mono	1
20	FAM83H	NA	NA	NA	NA	57397	TRUE	CD14 Mono	1
20	SCRIB	NA	NA	NA	NA	57397	TRUE	CD14 Mono	1
20	PUF60	0.232747	0.608761	0.999472	0.99063	57397	TRUE	CD14 Mono	1
20	NRBP2	NA	NA	NA	NA	57397	TRUE	CD14 Mono	1
20	PLEC	0.104583	0.661903	0.999472	0.957983	57397	TRUE	CD14 Mono	1
20	PARP10	NA	NA	NA	NA	57397	TRUE	CD14 Mono	1
20	GRINA	-0.308776	0.262424	0.999472	0.833098	57397	TRUE	CD14 Mono	1
20	SPATC1	NA	NA	NA	NA	57397	TRUE	CD14 Mono	1
20	OPLAH	NA	NA	NA	NA	57397	TRUE	CD14 Mono	1
20	AC109322.1	NA	NA	NA	NA	57397	TRUE	CD14 Mono	1
20	EXOSC4	-1.27424	0.0727097	0.958924	0.633209	57397	TRUE	CD14 Mono	1
20	GPAA1	-0.556543	0.27721	0.999472	0.973175	57397	TRUE	CD14 Mono	1
20	CYC1	0.440486	0.263344	0.999472	0.925872	57397	TRUE	CD14 Mono	1
20	SHARPIN	-0.101936	0.839266	0.999472	0.978644	57397	TRUE	CD14 Mono	1
20	MAF1	-0.0320903	0.937078	0.999472	0.958612	57397	TRUE	CD14 Mono	1
20	WDR97	NA	NA	NA	NA	57397	TRUE	CD14 Mono	1
20	HGH1	NA	NA	NA	NA	57397	TRUE	CD14 Mono	1
20	MROH1	0.71174	0.1547	0.999472	0.625476	57397	TRUE	CD14 Mono	1
20	BOP1	-1.86064	0.0208667	0.731803	0.477542	57397	TRUE	CD14 Mono	1
20	SCX	NA	NA	NA	NA	57397	TRUE	CD14 Mono	1
20	HSF1	0.533184	0.224944	0.999472	0.953421	57397	TRUE	CD14 Mono	1
20	DGAT1	0.387068	0.398943	0.999472	0.944914	57397	TRUE	CD14 Mono	1
20	SLC52A2	0.00974892	0.994977	0.999472	0.996046	57397	TRUE	CD14 Mono	1
20	FBXL6	NA	NA	NA	NA	57397	TRUE	CD14 Mono	1
20	ADCK5	NA	NA	NA	NA	57397	TRUE	CD14 Mono	1
20	CPSF1	NA	NA	NA	NA	57397	TRUE	CD14 Mono	1
20	SLC39A4	NA	NA	NA	NA	57397	TRUE	CD14 Mono	1
20	VPS28	-0.178274	0.560106	0.999472	0.997206	57397	TRUE	CD14 Mono	1
20	TONSL	NA	NA	NA	NA	57397	TRUE	CD14 Mono	1
20	CYHR1	NA	NA	NA	NA	57397	TRUE	CD14 Mono	1
20	KIFC2	NA	NA	NA	NA	57397	TRUE	CD14 Mono	1
20	PPP1R16A	NA	NA	NA	NA	57397	TRUE	CD14 Mono	1
20	MFSD3	NA	NA	NA	NA	57397	TRUE	CD14 Mono	1
20	LRRC14	NA	NA	NA	NA	57397	TRUE	CD14 Mono	1
20	LRRC24	NA	NA	NA	NA	57397	TRUE	CD14 Mono	1
20	C8orf82	-1.54977	0.0521762	0.912506	0.612006	57397	TRUE	CD14 Mono	1
20	ZNF251	NA	NA	NA	NA	57397	TRUE	CD14 Mono	1
20	ZNF34	0.740035	0.260948	0.999472	0.773974	57397	TRUE	CD14 Mono	1
20	RPL8	-0.154957	0.33201	0.999472	0.845986	57397	TRUE	CD14 Mono	1
20	ZNF517	NA	NA	NA	NA	57397	TRUE	CD14 Mono	1
20	ZNF7	NA	NA	NA	NA	57397	TRUE	CD14 Mono	1
20	COMMD5	NA	NA	NA	NA	57397	TRUE	CD14 Mono	1
20	ZNF250	NA	NA	NA	NA	57397	TRUE	CD14 Mono	1
20	ZNF16	NA	NA	NA	NA	57397	TRUE	CD14 Mono	1
20	C8orf33	0.0656187	0.903592	0.999472	0.974465	57397	TRUE	CD14 Mono	1
20	WASHC1	0.311631	0.378865	0.999472	0.969506	57397	TRUE	CD14 Mono	1
20	CBWD1	0.514351	0.304136	0.999472	0.936068	57397	TRUE	CD14 Mono	1
20	DOCK8-AS1	-0.414462	0.673503	0.999472	0.923866	57397	TRUE	CD14 Mono	1
20	DOCK8	0.16266	0.379421	0.999472	0.994127	57397	TRUE	CD14 Mono	1
20	AL158832.1	NA	NA	NA	NA	57397	TRUE	CD14 Mono	1
20	AL161725.1	NA	NA	NA	NA	57397	TRUE	CD14 Mono	1
20	KANK1	NA	NA	NA	NA	57397	TRUE	CD14 Mono	1
20	SMARCA2	-0.153959	0.665951	0.999472	0.971782	57397	TRUE	CD14 Mono	1
20	PUM3	-0.473229	0.479938	0.999472	0.930102	57397	TRUE	CD14 Mono	1
20	RFX3	-0.109184	0.746934	0.999472	0.852275	57397	TRUE	CD14 Mono	1
20	RFX3-AS1	NA	NA	NA	NA	57397	TRUE	CD14 Mono	1
20	GLIS3	NA	NA	NA	NA	57397	TRUE	CD14 Mono	1
20	SPATA6L	NA	NA	NA	NA	57397	TRUE	CD14 Mono	1
20	PLPP6	NA	NA	NA	NA	57397	TRUE	CD14 Mono	1
20	CDC37L1-DT	NA	NA	NA	NA	57397	TRUE	CD14 Mono	1
20	CDC37L1	NA	NA	NA	NA	57397	TRUE	CD14 Mono	1
20	AK3	NA	NA	NA	NA	57397	TRUE	CD14 Mono	1
20	RCL1	NA	NA	NA	NA	57397	TRUE	CD14 Mono	1
20	JAK2	-0.0219064	0.927524	0.999472	0.974247	57397	TRUE	CD14 Mono	1
20	INSL6	NA	NA	NA	NA	57397	TRUE	CD14 Mono	1
20	RLN2	NA	NA	NA	NA	57397	TRUE	CD14 Mono	1
20	RLN1	NA	NA	NA	NA	57397	TRUE	CD14 Mono	1
20	PLGRKT	NA	NA	NA	NA	57397	TRUE	CD14 Mono	1
20	CD274	NA	NA	NA	NA	57397	TRUE	CD14 Mono	1
20	AL162253.2	NA	NA	NA	NA	57397	TRUE	CD14 Mono	1
20	PDCD1LG2	NA	NA	NA	NA	57397	TRUE	CD14 Mono	1
20	RIC1	-0.249164	0.422794	0.999472	0.988417	57397	TRUE	CD14 Mono	1
20	ERMP1	NA	NA	NA	NA	57397	TRUE	CD14 Mono	1
20	KIAA2026	0.305067	0.388154	0.999472	0.930818	57397	TRUE	CD14 Mono	1
20	MLANA	NA	NA	NA	NA	57397	TRUE	CD14 Mono	1
20	RANBP6	NA	NA	NA	NA	57397	TRUE	CD14 Mono	1
20	UHRF2	-0.226877	0.651701	0.999472	0.999021	57397	TRUE	CD14 Mono	1
20	AL133480.1	NA	NA	NA	NA	57397	TRUE	CD14 Mono	1
20	AL162411.1	NA	NA	NA	NA	57397	TRUE	CD14 Mono	1
20	AL354707.1	NA	NA	NA	NA	57397	TRUE	CD14 Mono	1
20	KDM4C	0.265302	0.368491	0.999472	0.946546	57397	TRUE	CD14 Mono	1
20	AL161443.1	NA	NA	NA	NA	57397	TRUE	CD14 Mono	1
20	DMAC1	NA	NA	NA	NA	57397	TRUE	CD14 Mono	1
20	PTPRD	NA	NA	NA	NA	57397	TRUE	CD14 Mono	1
20	AL159169.2	NA	NA	NA	NA	57397	TRUE	CD14 Mono	1
20	ZDHHC21	1.22657	0.0270786	0.812687	0.602296	57397	TRUE	CD14 Mono	1
20	TTC39B	NA	NA	NA	NA	57397	TRUE	CD14 Mono	1
20	SNAPC3	NA	NA	NA	NA	57397	TRUE	CD14 Mono	1
20	PSIP1	0.182386	0.68668	0.999472	0.995995	57397	TRUE	CD14 Mono	1
20	CCDC171	NA	NA	NA	NA	57397	TRUE	CD14 Mono	1
20	BNC2	NA	NA	NA	NA	57397	TRUE	CD14 Mono	1
20	CNTLN	-0.258048	0.533923	0.999472	0.745695	57397	TRUE	CD14 Mono	1
20	SAXO1	NA	NA	NA	NA	57397	TRUE	CD14 Mono	1
20	RRAGA	NA	NA	NA	NA	57397	TRUE	CD14 Mono	1
20	HAUS6	-0.370572	0.584741	0.999472	0.943511	57397	TRUE	CD14 Mono	1
20	PLIN2	0.228233	0.575495	0.999472	0.966887	57397	TRUE	CD14 Mono	1
20	DENND4C	0.720483	0.0548055	0.914227	0.985354	57397	TRUE	CD14 Mono	1
20	AL391834.2	NA	NA	NA	NA	57397	TRUE	CD14 Mono	1
20	RPS6	0.0115467	0.943099	0.999472	0.991424	57397	TRUE	CD14 Mono	1
20	ACER2	NA	NA	NA	NA	57397	TRUE	CD14 Mono	1
20	AL158206.1	NA	NA	NA	NA	57397	TRUE	CD14 Mono	1
20	MLLT3	NA	NA	NA	NA	57397	TRUE	CD14 Mono	1
20	FOCAD	-0.249155	0.676941	0.999472	0.917848	57397	TRUE	CD14 Mono	1
20	HACD4	-0.837732	0.0126094	0.617185	0.637098	57397	TRUE	CD14 Mono	1
20	KLHL9	NA	NA	NA	NA	57397	TRUE	CD14 Mono	1
20	MIR31HG	NA	NA	NA	NA	57397	TRUE	CD14 Mono	1
20	MTAP	-0.412724	0.481265	0.999472	0.782821	57397	TRUE	CD14 Mono	1
20	CDKN2A	NA	NA	NA	NA	57397	TRUE	CD14 Mono	1
20	CDKN2B-AS1	NA	NA	NA	NA	57397	TRUE	CD14 Mono	1
20	CDKN2B	NA	NA	NA	NA	57397	TRUE	CD14 Mono	1
20	TUSC1	NA	NA	NA	NA	57397	TRUE	CD14 Mono	1
20	CAAP1	0.115958	0.84147	0.999472	0.991705	57397	TRUE	CD14 Mono	1
20	PLAA	0.0835382	0.840516	0.999472	0.975247	57397	TRUE	CD14 Mono	1
20	IFT74	-1.67129	0.0363811	0.881762	0.560378	57397	TRUE	CD14 Mono	1
20	MOB3B	NA	NA	NA	NA	57397	TRUE	CD14 Mono	1
20	C9orf72	0.131729	0.557757	0.999472	0.984423	57397	TRUE	CD14 Mono	1
20	LINGO2	NA	NA	NA	NA	57397	TRUE	CD14 Mono	1
20	LINC01242	NA	NA	NA	NA	57397	TRUE	CD14 Mono	1
20	ACO1	NA	NA	NA	NA	57397	TRUE	CD14 Mono	1
20	DDX58	0.524642	0.282203	0.999472	0.7571	57397	TRUE	CD14 Mono	1
20	TOPORS	NA	NA	NA	NA	57397	TRUE	CD14 Mono	1
20	SMIM27	-0.410162	0.464554	0.999472	0.83584	57397	TRUE	CD14 Mono	1
20	NDUFB6	-0.360896	0.430632	0.999472	0.94447	57397	TRUE	CD14 Mono	1
20	APTX	-0.0810215	0.862503	0.999472	0.969244	57397	TRUE	CD14 Mono	1
20	DNAJA1	-0.0887294	0.731348	0.999472	0.966412	57397	TRUE	CD14 Mono	1
20	SMU1	-0.333287	0.372969	0.999472	0.946903	57397	TRUE	CD14 Mono	1
20	B4GALT1	0.00277524	0.993549	0.999472	0.993549	57397	TRUE	CD14 Mono	1
20	B4GALT1-AS1	NA	NA	NA	NA	57397	TRUE	CD14 Mono	1
20	BAG1	-0.235545	0.566099	0.999472	0.998755	57397	TRUE	CD14 Mono	1
20	CHMP5	-0.148558	0.750944	0.999472	0.936603	57397	TRUE	CD14 Mono	1
20	NFX1	0.19424	0.665393	0.999472	0.973085	57397	TRUE	CD14 Mono	1
20	AQP3	NA	NA	NA	NA	57397	TRUE	CD14 Mono	1
20	NOL6	NA	NA	NA	NA	57397	TRUE	CD14 Mono	1
20	PTENP1-AS	NA	NA	NA	NA	57397	TRUE	CD14 Mono	1
20	PRSS3	NA	NA	NA	NA	57397	TRUE	CD14 Mono	1
20	UBE2R2-AS1	NA	NA	NA	NA	57397	TRUE	CD14 Mono	1
20	UBE2R2	0.0352668	0.884551	0.999472	0.98406	57397	TRUE	CD14 Mono	1
20	UBAP2	0.182138	0.741565	0.999472	0.898767	57397	TRUE	CD14 Mono	1
20	DCAF12	-0.516583	0.407627	0.999472	0.880709	57397	TRUE	CD14 Mono	1
20	UBAP1	0.188116	0.472918	0.999472	0.949747	57397	TRUE	CD14 Mono	1
20	NUDT2	NA	NA	NA	NA	57397	TRUE	CD14 Mono	1
20	C9orf24	NA	NA	NA	NA	57397	TRUE	CD14 Mono	1
20	FAM219A	NA	NA	NA	NA	57397	TRUE	CD14 Mono	1
20	ENHO	NA	NA	NA	NA	57397	TRUE	CD14 Mono	1
20	RPP25L	NA	NA	NA	NA	57397	TRUE	CD14 Mono	1
20	DCTN3	0.717954	0.051507	0.912506	0.943141	57397	TRUE	CD14 Mono	1
20	SIGMAR1	NA	NA	NA	NA	57397	TRUE	CD14 Mono	1
20	GALT	NA	NA	NA	NA	57397	TRUE	CD14 Mono	1
20	IL11RA	NA	NA	NA	NA	57397	TRUE	CD14 Mono	1
20	AL162231.1	NA	NA	NA	NA	57397	TRUE	CD14 Mono	1
20	AL162231.2	0.584856	0.244834	0.999472	0.842278	57397	TRUE	CD14 Mono	1
20	DNAJB5-DT	NA	NA	NA	NA	57397	TRUE	CD14 Mono	1
20	DNAJB5	NA	NA	NA	NA	57397	TRUE	CD14 Mono	1
20	VCP	-0.106928	0.722795	0.999472	0.994095	57397	TRUE	CD14 Mono	1
20	FANCG	NA	NA	NA	NA	57397	TRUE	CD14 Mono	1
20	PIGO	NA	NA	NA	NA	57397	TRUE	CD14 Mono	1
20	STOML2	-0.810914	0.226994	0.999472	0.954339	57397	TRUE	CD14 Mono	1
20	FAM214B	0.694596	0.141982	0.999472	0.671192	57397	TRUE	CD14 Mono	1
20	UNC13B	NA	NA	NA	NA	57397	TRUE	CD14 Mono	1
20	RUSC2	0.519333	0.262239	0.999472	0.657672	57397	TRUE	CD14 Mono	1
20	TESK1	NA	NA	NA	NA	57397	TRUE	CD14 Mono	1
20	CD72	NA	NA	NA	NA	57397	TRUE	CD14 Mono	1
20	SIT1	NA	NA	NA	NA	57397	TRUE	CD14 Mono	1
20	RMRP	0.88967	0.102033	0.998066	0.493218	57397	TRUE	CD14 Mono	1
20	CCDC107	-0.261373	0.66614	0.999472	0.89412	57397	TRUE	CD14 Mono	1
20	ARHGEF39	NA	NA	NA	NA	57397	TRUE	CD14 Mono	1
20	TPM2	NA	NA	NA	NA	57397	TRUE	CD14 Mono	1
20	TLN1	-0.0374613	0.867506	0.999472	0.991032	57397	TRUE	CD14 Mono	1
20	CREB3	NA	NA	NA	NA	57397	TRUE	CD14 Mono	1
20	GBA2	NA	NA	NA	NA	57397	TRUE	CD14 Mono	1
20	RGP1	NA	NA	NA	NA	57397	TRUE	CD14 Mono	1
20	MSMP	NA	NA	NA	NA	57397	TRUE	CD14 Mono	1
20	AL133410.2	NA	NA	NA	NA	57397	TRUE	CD14 Mono	1
20	AL133410.1	NA	NA	NA	NA	57397	TRUE	CD14 Mono	1
20	NPR2	NA	NA	NA	NA	57397	TRUE	CD14 Mono	1
20	SPAG8	NA	NA	NA	NA	57397	TRUE	CD14 Mono	1
20	HINT2	0.265064	0.594838	0.999472	0.904089	57397	TRUE	CD14 Mono	1
20	TMEM8B	NA	NA	NA	NA	57397	TRUE	CD14 Mono	1
20	FAM221B	NA	NA	NA	NA	57397	TRUE	CD14 Mono	1
20	RECK	0.224818	0.70577	0.999472	0.914872	57397	TRUE	CD14 Mono	1
20	GLIPR2	0.265098	0.240171	0.999472	0.883906	57397	TRUE	CD14 Mono	1
20	CLTA	0.305435	0.263418	0.999472	0.92265	57397	TRUE	CD14 Mono	1
20	GNE	NA	NA	NA	NA	57397	TRUE	CD14 Mono	1
20	RNF38	0.408065	0.250276	0.999472	0.886489	57397	TRUE	CD14 Mono	1
20	MELK	NA	NA	NA	NA	57397	TRUE	CD14 Mono	1
20	PAX5	NA	NA	NA	NA	57397	TRUE	CD14 Mono	1
20	AL161781.2	NA	NA	NA	NA	57397	TRUE	CD14 Mono	1
20	EBLN3P	NA	NA	NA	NA	57397	TRUE	CD14 Mono	1
20	ZCCHC7	0.204836	0.592101	0.999472	0.95535	57397	TRUE	CD14 Mono	1
20	GRHPR	0.0206423	0.965576	0.999472	0.989588	57397	TRUE	CD14 Mono	1
20	ZBTB5	NA	NA	NA	NA	57397	TRUE	CD14 Mono	1
20	POLR1E	NA	NA	NA	NA	57397	TRUE	CD14 Mono	1
20	FBXO10	NA	NA	NA	NA	57397	TRUE	CD14 Mono	1
20	TOMM5	0.170648	0.663384	0.999472	0.992757	57397	TRUE	CD14 Mono	1
20	TRMT10B	NA	NA	NA	NA	57397	TRUE	CD14 Mono	1
20	EXOSC3	NA	NA	NA	NA	57397	TRUE	CD14 Mono	1
20	DCAF10	NA	NA	NA	NA	57397	TRUE	CD14 Mono	1
20	SLC25A51	NA	NA	NA	NA	57397	TRUE	CD14 Mono	1
20	SHB	NA	NA	NA	NA	57397	TRUE	CD14 Mono	1
20	ALDH1B1	NA	NA	NA	NA	57397	TRUE	CD14 Mono	1
20	ANKRD18A	NA	NA	NA	NA	57397	TRUE	CD14 Mono	1
20	FAM201A	NA	NA	NA	NA	57397	TRUE	CD14 Mono	1
20	CNTNAP3	NA	NA	NA	NA	57397	TRUE	CD14 Mono	1
20	GLIDR	NA	NA	NA	NA	57397	TRUE	CD14 Mono	1
20	BX664615.2	NA	NA	NA	NA	57397	TRUE	CD14 Mono	1
20	CBWD6	NA	NA	NA	NA	57397	TRUE	CD14 Mono	1
20	AL445584.2	NA	NA	NA	NA	57397	TRUE	CD14 Mono	1
20	BX088651.4	NA	NA	NA	NA	57397	TRUE	CD14 Mono	1
20	CNTNAP3C	NA	NA	NA	NA	57397	TRUE	CD14 Mono	1
20	FAM27C	NA	NA	NA	NA	57397	TRUE	CD14 Mono	1
20	AL590399.1	NA	NA	NA	NA	57397	TRUE	CD14 Mono	1
20	BX005266.2	NA	NA	NA	NA	57397	TRUE	CD14 Mono	1
20	LINC01410	-0.488475	0.32607	0.999472	0.856025	57397	TRUE	CD14 Mono	1
20	AL512625.3	NA	NA	NA	NA	57397	TRUE	CD14 Mono	1
20	LERFS	NA	NA	NA	NA	57397	TRUE	CD14 Mono	1
20	AL512625.1	NA	NA	NA	NA	57397	TRUE	CD14 Mono	1
20	CR786580.1	NA	NA	NA	NA	57397	TRUE	CD14 Mono	1
20	ANKRD20A4	NA	NA	NA	NA	57397	TRUE	CD14 Mono	1
20	CBWD5	-0.31418	0.485582	0.999472	0.936981	57397	TRUE	CD14 Mono	1
20	ZNF658	NA	NA	NA	NA	57397	TRUE	CD14 Mono	1
20	CBWD3	NA	NA	NA	NA	57397	TRUE	CD14 Mono	1
20	PGM5	NA	NA	NA	NA	57397	TRUE	CD14 Mono	1
20	TMEM252-DT	-0.399629	0.673503	0.999472	0.790546	57397	TRUE	CD14 Mono	1
20	LINC01506	-0.296449	0.571296	0.999472	0.872328	57397	TRUE	CD14 Mono	1
20	PIP5K1B	-1.69313	0.00735332	0.575827	0.48289	57397	TRUE	CD14 Mono	1
20	FAM122A	NA	NA	NA	NA	57397	TRUE	CD14 Mono	1
20	FXN	NA	NA	NA	NA	57397	TRUE	CD14 Mono	1
20	TJP2	0.350875	0.552017	0.999472	0.952048	57397	TRUE	CD14 Mono	1
20	APBA1	NA	NA	NA	NA	57397	TRUE	CD14 Mono	1
20	PTAR1	0.101713	0.810834	0.999472	0.983977	57397	TRUE	CD14 Mono	1
20	MAMDC2	NA	NA	NA	NA	57397	TRUE	CD14 Mono	1
20	SMC5-AS1	NA	NA	NA	NA	57397	TRUE	CD14 Mono	1
20	SMC5	-0.0165723	0.964127	0.999472	0.987158	57397	TRUE	CD14 Mono	1
20	AL162390.1	NA	NA	NA	NA	57397	TRUE	CD14 Mono	1
20	KLF9	-0.711083	0.246233	0.999472	0.609133	57397	TRUE	CD14 Mono	1
20	TRPM3	NA	NA	NA	NA	57397	TRUE	CD14 Mono	1
20	CEMIP2	-0.76726	0.0535499	0.912506	0.561861	57397	TRUE	CD14 Mono	1
20	ABHD17B	NA	NA	NA	NA	57397	TRUE	CD14 Mono	1
20	C9orf85	-1.00101	0.133239	0.999472	0.658029	57397	TRUE	CD14 Mono	1
20	LINC01504	NA	NA	NA	NA	57397	TRUE	CD14 Mono	1
20	ZFAND5	-0.283757	0.25325	0.999472	0.895591	57397	TRUE	CD14 Mono	1
20	TMC1	NA	NA	NA	NA	57397	TRUE	CD14 Mono	1
20	ALDH1A1	-0.170736	0.703403	0.999472	0.903798	57397	TRUE	CD14 Mono	1
20	ANXA1	0.0237405	0.883247	0.999472	0.952313	57397	TRUE	CD14 Mono	1
20	RORB	NA	NA	NA	NA	57397	TRUE	CD14 Mono	1
20	C9orf40	NA	NA	NA	NA	57397	TRUE	CD14 Mono	1
20	CARNMT1-AS1	NA	NA	NA	NA	57397	TRUE	CD14 Mono	1
20	CARNMT1	NA	NA	NA	NA	57397	TRUE	CD14 Mono	1
20	NMRK1	NA	NA	NA	NA	57397	TRUE	CD14 Mono	1
20	OSTF1	0.13121	0.676722	0.999472	0.940221	57397	TRUE	CD14 Mono	1
20	PCSK5	-0.100644	0.789639	0.999472	0.935435	57397	TRUE	CD14 Mono	1
20	RFK	NA	NA	NA	NA	57397	TRUE	CD14 Mono	1
20	GCNT1	-0.485797	0.440406	0.999472	0.860695	57397	TRUE	CD14 Mono	1
20	PRUNE2	NA	NA	NA	NA	57397	TRUE	CD14 Mono	1
20	VPS13A	NA	NA	NA	NA	57397	TRUE	CD14 Mono	1
20	GNA14	NA	NA	NA	NA	57397	TRUE	CD14 Mono	1
20	GNAQ	0.0608462	0.779702	0.999472	0.986146	57397	TRUE	CD14 Mono	1
20	CEP78	NA	NA	NA	NA	57397	TRUE	CD14 Mono	1
20	PSAT1	NA	NA	NA	NA	57397	TRUE	CD14 Mono	1
20	TLE4	0.129029	0.580706	0.999472	0.817746	57397	TRUE	CD14 Mono	1
20	TLE1	0.253137	0.766662	0.999472	0.867346	57397	TRUE	CD14 Mono	1
20	AL591368.1	NA	NA	NA	NA	57397	TRUE	CD14 Mono	1
20	RASEF	NA	NA	NA	NA	57397	TRUE	CD14 Mono	1
20	FRMD3	0.120262	0.845803	0.999472	0.937105	57397	TRUE	CD14 Mono	1
20	IDNK	-1.55221	0.0516651	0.912506	0.736064	57397	TRUE	CD14 Mono	1
20	UBQLN1	-0.182067	0.627028	0.999472	0.966337	57397	TRUE	CD14 Mono	1
20	AL354920.1	NA	NA	NA	NA	57397	TRUE	CD14 Mono	1
20	GKAP1	NA	NA	NA	NA	57397	TRUE	CD14 Mono	1
20	KIF27	NA	NA	NA	NA	57397	TRUE	CD14 Mono	1
20	C9orf64	NA	NA	NA	NA	57397	TRUE	CD14 Mono	1
20	HNRNPK	0.0116083	0.963516	0.999472	0.996313	57397	TRUE	CD14 Mono	1
20	AL354733.3	NA	NA	NA	NA	57397	TRUE	CD14 Mono	1
20	RMI1	NA	NA	NA	NA	57397	TRUE	CD14 Mono	1
20	AGTPBP1	0.148512	0.452113	0.999472	0.755745	57397	TRUE	CD14 Mono	1
20	NAA35	-1.21466	0.0643138	0.94687	0.840587	57397	TRUE	CD14 Mono	1
20	GOLM1	-0.731551	0.214106	0.999472	0.844504	57397	TRUE	CD14 Mono	1
20	ISCA1	0.947422	0.0743492	0.966921	0.917059	57397	TRUE	CD14 Mono	1
20	TUT7	-0.438429	0.149956	0.999472	0.777496	57397	TRUE	CD14 Mono	1
20	DAPK1	-0.327149	0.352188	0.999472	0.907192	57397	TRUE	CD14 Mono	1
20	CTSL	NA	NA	NA	NA	57397	TRUE	CD14 Mono	1
20	CDK20	NA	NA	NA	NA	57397	TRUE	CD14 Mono	1
20	SPIN1	0.628883	0.302987	0.999472	0.704823	57397	TRUE	CD14 Mono	1
20	S1PR3	0.306384	0.568495	0.999472	0.911637	57397	TRUE	CD14 Mono	1
20	CKS2	NA	NA	NA	NA	57397	TRUE	CD14 Mono	1
20	SECISBP2	-0.225788	0.573213	0.999472	0.942558	57397	TRUE	CD14 Mono	1
20	SEMA4D	-0.127276	0.720252	0.999472	0.976784	57397	TRUE	CD14 Mono	1
20	GADD45G	-0.729404	0.326615	0.999472	0.587015	57397	TRUE	CD14 Mono	1
20	AL606807.1	NA	NA	NA	NA	57397	TRUE	CD14 Mono	1
20	SYK	0.312276	0.132873	0.999472	0.522608	57397	TRUE	CD14 Mono	1
20	AL158071.4	NA	NA	NA	NA	57397	TRUE	CD14 Mono	1
20	AL158071.3	NA	NA	NA	NA	57397	TRUE	CD14 Mono	1
20	AL158071.1	NA	NA	NA	NA	57397	TRUE	CD14 Mono	1
20	LINC00484	NA	NA	NA	NA	57397	TRUE	CD14 Mono	1
20	AL158071.5	NA	NA	NA	NA	57397	TRUE	CD14 Mono	1
20	AUH	-0.174194	0.719796	0.999472	0.921661	57397	TRUE	CD14 Mono	1
20	NFIL3	0.238975	0.402745	0.999472	0.613857	57397	TRUE	CD14 Mono	1
20	ROR2	NA	NA	NA	NA	57397	TRUE	CD14 Mono	1
20	SPTLC1	0.300153	0.46105	0.999472	0.984938	57397	TRUE	CD14 Mono	1
20	IARS	NA	NA	NA	NA	57397	TRUE	CD14 Mono	1
20	NOL8	-1.00845	0.11013	0.999472	0.964432	57397	TRUE	CD14 Mono	1
20	CENPP	NA	NA	NA	NA	57397	TRUE	CD14 Mono	1
20	OGN	NA	NA	NA	NA	57397	TRUE	CD14 Mono	1
20	OMD	NA	NA	NA	NA	57397	TRUE	CD14 Mono	1
20	ECM2	NA	NA	NA	NA	57397	TRUE	CD14 Mono	1
20	IPPK	NA	NA	NA	NA	57397	TRUE	CD14 Mono	1
20	BICD2	-0.273765	0.538887	0.999472	0.937466	57397	TRUE	CD14 Mono	1
20	ZNF484	NA	NA	NA	NA	57397	TRUE	CD14 Mono	1
20	FGD3	-0.614285	0.0874753	0.978174	0.70615	57397	TRUE	CD14 Mono	1
20	SUSD3	NA	NA	NA	NA	57397	TRUE	CD14 Mono	1
20	CARD19	0.553011	0.119339	0.999472	0.741619	57397	TRUE	CD14 Mono	1
20	NINJ1	0.216449	0.479173	0.999472	0.836171	57397	TRUE	CD14 Mono	1
20	FAM120AOS	0.330159	0.456962	0.999472	0.982439	57397	TRUE	CD14 Mono	1
20	FAM120A	-0.290909	0.318729	0.999472	0.994571	57397	TRUE	CD14 Mono	1
20	PHF2	NA	NA	NA	NA	57397	TRUE	CD14 Mono	1
20	PTPDC1	-0.449232	0.538509	0.999472	0.77088	57397	TRUE	CD14 Mono	1
20	AL158152.1	1.01243	0.0534676	0.912506	0.79714	57397	TRUE	CD14 Mono	1
20	ZNF169	-0.386324	0.535266	0.999472	0.980312	57397	TRUE	CD14 Mono	1
20	AL691447.2	NA	NA	NA	NA	57397	TRUE	CD14 Mono	1
20	MFSD14B	0.598049	0.0544867	0.914227	0.710857	57397	TRUE	CD14 Mono	1
20	FBP1	0.0556834	0.89483	0.999472	0.97081	57397	TRUE	CD14 Mono	1
20	AOPEP	-0.368372	0.473521	0.999472	0.936178	57397	TRUE	CD14 Mono	1
20	FANCC	NA	NA	NA	NA	57397	TRUE	CD14 Mono	1
20	PTCH1	NA	NA	NA	NA	57397	TRUE	CD14 Mono	1
20	AL161729.1	NA	NA	NA	NA	57397	TRUE	CD14 Mono	1
20	AL354861.2	NA	NA	NA	NA	57397	TRUE	CD14 Mono	1
20	LINC00476	NA	NA	NA	NA	57397	TRUE	CD14 Mono	1
20	ERCC6L2	0.00376033	0.989904	0.999472	0.994818	57397	TRUE	CD14 Mono	1
20	LINC00092	NA	NA	NA	NA	57397	TRUE	CD14 Mono	1
20	SLC35D2	NA	NA	NA	NA	57397	TRUE	CD14 Mono	1
20	ZNF367	NA	NA	NA	NA	57397	TRUE	CD14 Mono	1
20	AL133477.2	NA	NA	NA	NA	57397	TRUE	CD14 Mono	1
20	HABP4	NA	NA	NA	NA	57397	TRUE	CD14 Mono	1
20	CDC14B	NA	NA	NA	NA	57397	TRUE	CD14 Mono	1
20	PRXL2C	NA	NA	NA	NA	57397	TRUE	CD14 Mono	1
20	AL589843.1	NA	NA	NA	NA	57397	TRUE	CD14 Mono	1
20	ZNF510	-0.273279	0.68909	0.999472	0.876049	57397	TRUE	CD14 Mono	1
20	ZNF782	NA	NA	NA	NA	57397	TRUE	CD14 Mono	1
20	MFSD14C	0.34222	0.30556	0.999472	0.876587	57397	TRUE	CD14 Mono	1
20	AL590705.1	NA	NA	NA	NA	57397	TRUE	CD14 Mono	1
20	CCDC180	NA	NA	NA	NA	57397	TRUE	CD14 Mono	1
20	TDRD7	0.168194	0.757738	0.999472	0.966112	57397	TRUE	CD14 Mono	1
20	TMOD1	NA	NA	NA	NA	57397	TRUE	CD14 Mono	1
20	TSTD2	NA	NA	NA	NA	57397	TRUE	CD14 Mono	1
20	NCBP1	0.452216	0.412234	0.999472	0.989416	57397	TRUE	CD14 Mono	1
20	AL162385.2	NA	NA	NA	NA	57397	TRUE	CD14 Mono	1
20	XPA	-0.000902815	0.99415	0.999472	0.999958	57397	TRUE	CD14 Mono	1
20	TRMO	-2.2412	0.00495061	0.468913	0.395896	57397	TRUE	CD14 Mono	1
20	AL499604.1	NA	NA	NA	NA	57397	TRUE	CD14 Mono	1
20	HEMGN	NA	NA	NA	NA	57397	TRUE	CD14 Mono	1
20	ANP32B	0.184126	0.486214	0.999472	0.958866	57397	TRUE	CD14 Mono	1
20	NANS	0.623675	0.240813	0.999472	0.991496	57397	TRUE	CD14 Mono	1
20	TRIM14	0.0881501	0.86648	0.999472	0.942462	57397	TRUE	CD14 Mono	1
20	CORO2A	NA	NA	NA	NA	57397	TRUE	CD14 Mono	1
20	TBC1D2	0.0405371	0.924586	0.999472	0.958381	57397	TRUE	CD14 Mono	1
20	ANKS6	NA	NA	NA	NA	57397	TRUE	CD14 Mono	1
20	GALNT12	NA	NA	NA	NA	57397	TRUE	CD14 Mono	1
20	AL136084.2	NA	NA	NA	NA	57397	TRUE	CD14 Mono	1
20	COL15A1	NA	NA	NA	NA	57397	TRUE	CD14 Mono	1
20	TGFBR1	-0.153257	0.750593	0.999472	0.924491	57397	TRUE	CD14 Mono	1
20	ALG2	0.0469409	0.896302	0.999472	0.945919	57397	TRUE	CD14 Mono	1
20	SEC61B	0.291053	0.213644	0.999472	0.98702	57397	TRUE	CD14 Mono	1
20	STX17-AS1	NA	NA	NA	NA	57397	TRUE	CD14 Mono	1
20	NR4A3	2.28478	0.00127968	0.28072	0.00312148	57397	TRUE	CD14 Mono	1
20	STX17	-1.06062	0.111668	0.999472	0.641845	57397	TRUE	CD14 Mono	1
20	ERP44	-0.0330905	0.915401	0.999472	0.995576	57397	TRUE	CD14 Mono	1
20	INVS	-0.214974	0.649894	0.999472	0.978159	57397	TRUE	CD14 Mono	1
20	TEX10	NA	NA	NA	NA	57397	TRUE	CD14 Mono	1
20	MSANTD3	NA	NA	NA	NA	57397	TRUE	CD14 Mono	1
20	MRPL50	NA	NA	NA	NA	57397	TRUE	CD14 Mono	1
20	ZNF189	NA	NA	NA	NA	57397	TRUE	CD14 Mono	1
20	RNF20	NA	NA	NA	NA	57397	TRUE	CD14 Mono	1
20	GRIN3A	NA	NA	NA	NA	57397	TRUE	CD14 Mono	1
20	SMC2	NA	NA	NA	NA	57397	TRUE	CD14 Mono	1
20	NIPSNAP3A	0.481484	0.307609	0.999472	0.941075	57397	TRUE	CD14 Mono	1
20	NIPSNAP3B	NA	NA	NA	NA	57397	TRUE	CD14 Mono	1
20	ABCA1	0.586694	0.147413	0.999472	0.230466	57397	TRUE	CD14 Mono	1
20	AL359182.1	NA	NA	NA	NA	57397	TRUE	CD14 Mono	1
20	CT70	NA	NA	NA	NA	57397	TRUE	CD14 Mono	1
20	AL591506.1	NA	NA	NA	NA	57397	TRUE	CD14 Mono	1
20	SLC44A1	-0.579662	0.200219	0.999472	0.707931	57397	TRUE	CD14 Mono	1
20	FSD1L	NA	NA	NA	NA	57397	TRUE	CD14 Mono	1
20	FKTN	NA	NA	NA	NA	57397	TRUE	CD14 Mono	1
20	TMEM38B	0.961791	0.105821	0.999472	0.785889	57397	TRUE	CD14 Mono	1
20	LINC01505	NA	NA	NA	NA	57397	TRUE	CD14 Mono	1
20	ZNF462	NA	NA	NA	NA	57397	TRUE	CD14 Mono	1
20	RAD23B	0.317559	0.310654	0.999472	0.970433	57397	TRUE	CD14 Mono	1
20	KLF4	-0.131989	0.538926	0.999472	0.949611	57397	TRUE	CD14 Mono	1
20	ELP1	NA	NA	NA	NA	57397	TRUE	CD14 Mono	1
20	ABITRAM	NA	NA	NA	NA	57397	TRUE	CD14 Mono	1
20	CTNNAL1	NA	NA	NA	NA	57397	TRUE	CD14 Mono	1
20	TMEM245	-0.3088	0.591356	0.999472	0.941758	57397	TRUE	CD14 Mono	1
20	PALM2-AKAP2	NA	NA	NA	NA	57397	TRUE	CD14 Mono	1
20	TXN	0.67906	0.00578419	0.51786	0.391885	57397	TRUE	CD14 Mono	1
20	MUSK	NA	NA	NA	NA	57397	TRUE	CD14 Mono	1
20	LPAR1	0.0912067	0.827088	0.999472	0.892585	57397	TRUE	CD14 Mono	1
20	ECPAS	-0.265104	0.497204	0.999472	0.996144	57397	TRUE	CD14 Mono	1
20	ZNF483	NA	NA	NA	NA	57397	TRUE	CD14 Mono	1
20	PTGR1	NA	NA	NA	NA	57397	TRUE	CD14 Mono	1
20	DNAJC25	-0.0649054	0.909925	0.999472	0.968573	57397	TRUE	CD14 Mono	1
20	GNG10	0.32285	0.356902	0.999472	0.987258	57397	TRUE	CD14 Mono	1
20	SHOC1	NA	NA	NA	NA	57397	TRUE	CD14 Mono	1
20	UGCG	0.713213	0.282862	0.999472	0.735515	57397	TRUE	CD14 Mono	1
20	AL138756.1	NA	NA	NA	NA	57397	TRUE	CD14 Mono	1
20	SUSD1	-0.152624	0.696709	0.999472	0.993617	57397	TRUE	CD14 Mono	1
20	PTBP3	0.0673798	0.805482	0.999472	0.988513	57397	TRUE	CD14 Mono	1
20	HSDL2	0.0694395	0.900389	0.999472	0.990142	57397	TRUE	CD14 Mono	1
20	C9orf147	NA	NA	NA	NA	57397	TRUE	CD14 Mono	1
20	KIAA1958	0.403914	0.346868	0.999472	0.579343	57397	TRUE	CD14 Mono	1
20	INIP	-1.02283	0.0913678	0.982926	0.878323	57397	TRUE	CD14 Mono	1
20	SNX30	-0.0222497	0.967136	0.999472	0.984214	57397	TRUE	CD14 Mono	1
20	SLC46A2	0.298667	0.620405	0.999472	0.990717	57397	TRUE	CD14 Mono	1
20	ZNF883	NA	NA	NA	NA	57397	TRUE	CD14 Mono	1
20	ZFP37	NA	NA	NA	NA	57397	TRUE	CD14 Mono	1
20	FAM225A	NA	NA	NA	NA	57397	TRUE	CD14 Mono	1
20	SLC31A2	0.0879329	0.781209	0.999472	0.993532	57397	TRUE	CD14 Mono	1
20	FKBP15	-0.505607	0.14397	0.999472	0.932378	57397	TRUE	CD14 Mono	1
20	SLC31A1	-1.1925	0.0449553	0.912506	0.857486	57397	TRUE	CD14 Mono	1
20	CDC26	-0.171838	0.726173	0.999472	0.992456	57397	TRUE	CD14 Mono	1
20	PRPF4	NA	NA	NA	NA	57397	TRUE	CD14 Mono	1
20	WDR31	NA	NA	NA	NA	57397	TRUE	CD14 Mono	1
20	BSPRY	NA	NA	NA	NA	57397	TRUE	CD14 Mono	1
20	HDHD3	NA	NA	NA	NA	57397	TRUE	CD14 Mono	1
20	ALAD	NA	NA	NA	NA	57397	TRUE	CD14 Mono	1
20	POLE3	-0.258441	0.566819	0.999472	0.984949	57397	TRUE	CD14 Mono	1
20	RGS3	NA	NA	NA	NA	57397	TRUE	CD14 Mono	1
20	ZNF618	NA	NA	NA	NA	57397	TRUE	CD14 Mono	1
20	AKNA	0.28179	0.375617	0.999472	0.993633	57397	TRUE	CD14 Mono	1
20	AL138895.1	NA	NA	NA	NA	57397	TRUE	CD14 Mono	1
20	WHRN	NA	NA	NA	NA	57397	TRUE	CD14 Mono	1
20	ATP6V1G1	-0.148867	0.55987	0.999472	0.97311	57397	TRUE	CD14 Mono	1
20	TMEM268	NA	NA	NA	NA	57397	TRUE	CD14 Mono	1
20	2024-12-01	-0.619635	0.361153	0.999472	0.734599	57397	TRUE	CD14 Mono	1
20	TNFSF8	0.194253	0.586195	0.999472	0.898001	57397	TRUE	CD14 Mono	1
20	ASTN2	NA	NA	NA	NA	57397	TRUE	CD14 Mono	1
20	ASTN2-AS1	NA	NA	NA	NA	57397	TRUE	CD14 Mono	1
20	TRIM32	NA	NA	NA	NA	57397	TRUE	CD14 Mono	1
20	TLR4	-0.293249	0.386279	0.999472	0.693751	57397	TRUE	CD14 Mono	1
20	AL160272.1	NA	NA	NA	NA	57397	TRUE	CD14 Mono	1
20	CDK5RAP2	NA	NA	NA	NA	57397	TRUE	CD14 Mono	1
20	MEGF9	-0.40763	0.0643769	0.94687	0.456378	57397	TRUE	CD14 Mono	1
20	FBXW2	0.415507	0.373503	0.999472	0.917827	57397	TRUE	CD14 Mono	1
20	B3GNT10	NA	NA	NA	NA	57397	TRUE	CD14 Mono	1
20	PSMD5	0.245208	0.644944	0.999472	0.996356	57397	TRUE	CD14 Mono	1
20	PHF19	-0.0765391	0.898876	0.999472	0.998205	57397	TRUE	CD14 Mono	1
20	TRAF1	NA	NA	NA	NA	57397	TRUE	CD14 Mono	1
20	C5	NA	NA	NA	NA	57397	TRUE	CD14 Mono	1
20	CNTRL	-0.076024	0.827559	0.999472	0.946936	57397	TRUE	CD14 Mono	1
20	RAB14	0.107074	0.758247	0.999472	0.974869	57397	TRUE	CD14 Mono	1
20	GSN	0.362891	0.46808	0.999472	0.829835	57397	TRUE	CD14 Mono	1
20	STOM	NA	NA	NA	NA	57397	TRUE	CD14 Mono	1
20	AL359644.1	NA	NA	NA	NA	57397	TRUE	CD14 Mono	1
20	TTLL11	NA	NA	NA	NA	57397	TRUE	CD14 Mono	1
20	NDUFA8	NA	NA	NA	NA	57397	TRUE	CD14 Mono	1
20	RBM18	NA	NA	NA	NA	57397	TRUE	CD14 Mono	1
20	MRRF	NA	NA	NA	NA	57397	TRUE	CD14 Mono	1
20	PTGS1	NA	NA	NA	NA	57397	TRUE	CD14 Mono	1
20	AL359636.2	NA	NA	NA	NA	57397	TRUE	CD14 Mono	1
20	PDCL	-0.748738	0.283714	0.999472	0.65386	57397	TRUE	CD14 Mono	1
20	RC3H2	0.228519	0.588062	0.999472	0.87455	57397	TRUE	CD14 Mono	1
20	ZBTB6	NA	NA	NA	NA	57397	TRUE	CD14 Mono	1
20	ZBTB26	NA	NA	NA	NA	57397	TRUE	CD14 Mono	1
20	AC007066.2	NA	NA	NA	NA	57397	TRUE	CD14 Mono	1
20	RABGAP1	-0.0583838	0.872938	0.999472	0.989603	57397	TRUE	CD14 Mono	1
20	STRBP	NA	NA	NA	NA	57397	TRUE	CD14 Mono	1
20	DENND1A	-0.126896	0.578898	0.999472	0.95504	57397	TRUE	CD14 Mono	1
20	AL390774.2	NA	NA	NA	NA	57397	TRUE	CD14 Mono	1
20	NEK6	-0.209214	0.639999	0.999472	0.830891	57397	TRUE	CD14 Mono	1
20	PSMB7	0.0869843	0.815791	0.999472	0.964928	57397	TRUE	CD14 Mono	1
20	NR6A1	-0.0357373	0.945522	0.999472	0.993404	57397	TRUE	CD14 Mono	1
20	MIR181A2HG	NA	NA	NA	NA	57397	TRUE	CD14 Mono	1
20	OLFML2A	NA	NA	NA	NA	57397	TRUE	CD14 Mono	1
20	RPL35	0.213389	0.20759	0.999472	0.908351	57397	TRUE	CD14 Mono	1
20	ARPC5L	-0.0540778	0.903604	0.999472	0.985534	57397	TRUE	CD14 Mono	1
20	GOLGA1	0.0534157	0.933299	0.999472	0.99367	57397	TRUE	CD14 Mono	1
20	SCAI	NA	NA	NA	NA	57397	TRUE	CD14 Mono	1
20	PPP6C	-0.400674	0.307942	0.999472	0.974181	57397	TRUE	CD14 Mono	1
20	RABEPK	-1.10746	0.1214	0.999472	0.973833	57397	TRUE	CD14 Mono	1
20	HSPA5	0.250126	0.692992	0.999472	0.893295	57397	TRUE	CD14 Mono	1
20	AL354710.2	NA	NA	NA	NA	57397	TRUE	CD14 Mono	1
20	GAPVD1	-0.361256	0.358125	0.999472	0.996045	57397	TRUE	CD14 Mono	1
20	MAPKAP1	0.246699	0.507646	0.999472	0.912063	57397	TRUE	CD14 Mono	1
20	PBX3	0.429216	0.20143	0.999472	0.794501	57397	TRUE	CD14 Mono	1
20	MVB12B	NA	NA	NA	NA	57397	TRUE	CD14 Mono	1
20	ZBTB43	0.611606	0.114502	0.999472	0.619451	57397	TRUE	CD14 Mono	1
20	ZBTB34	NA	NA	NA	NA	57397	TRUE	CD14 Mono	1
20	RALGPS1	NA	NA	NA	NA	57397	TRUE	CD14 Mono	1
20	GARNL3	NA	NA	NA	NA	57397	TRUE	CD14 Mono	1
20	SLC2A8	NA	NA	NA	NA	57397	TRUE	CD14 Mono	1
20	ZNF79	NA	NA	NA	NA	57397	TRUE	CD14 Mono	1
20	RPL12	-0.0288991	0.847767	0.999472	0.977085	57397	TRUE	CD14 Mono	1
20	LRSAM1	NA	NA	NA	NA	57397	TRUE	CD14 Mono	1
20	NIBAN2	0.487486	0.24324	0.999472	0.579943	57397	TRUE	CD14 Mono	1
20	STXBP1	NA	NA	NA	NA	57397	TRUE	CD14 Mono	1
20	PTRH1	NA	NA	NA	NA	57397	TRUE	CD14 Mono	1
20	TTC16	NA	NA	NA	NA	57397	TRUE	CD14 Mono	1
20	TOR2A	NA	NA	NA	NA	57397	TRUE	CD14 Mono	1
20	SH2D3C	0.343771	0.396394	0.999472	0.884917	57397	TRUE	CD14 Mono	1
20	CDK9	-0.31103	0.583842	0.999472	0.935865	57397	TRUE	CD14 Mono	1
20	FPGS	NA	NA	NA	NA	57397	TRUE	CD14 Mono	1
20	ENG	NA	NA	NA	NA	57397	TRUE	CD14 Mono	1
20	AL162586.1	NA	NA	NA	NA	57397	TRUE	CD14 Mono	1
20	AK1	NA	NA	NA	NA	57397	TRUE	CD14 Mono	1
20	ST6GALNAC6	NA	NA	NA	NA	57397	TRUE	CD14 Mono	1
20	ST6GALNAC4	NA	NA	NA	NA	57397	TRUE	CD14 Mono	1
20	DPM2	0.0282231	0.957916	0.999472	0.998458	57397	TRUE	CD14 Mono	1
20	FAM102A	NA	NA	NA	NA	57397	TRUE	CD14 Mono	1
20	NAIF1	NA	NA	NA	NA	57397	TRUE	CD14 Mono	1
20	SLC25A25	NA	NA	NA	NA	57397	TRUE	CD14 Mono	1
20	AL360268.1	NA	NA	NA	NA	57397	TRUE	CD14 Mono	1
20	SLC25A25-AS1	NA	NA	NA	NA	57397	TRUE	CD14 Mono	1
20	PTGES2	NA	NA	NA	NA	57397	TRUE	CD14 Mono	1
20	LCN2	NA	NA	NA	NA	57397	TRUE	CD14 Mono	1
20	C9orf16	-0.485288	0.135604	0.999472	0.975896	57397	TRUE	CD14 Mono	1
20	CIZ1	NA	NA	NA	NA	57397	TRUE	CD14 Mono	1
20	DNM1	NA	NA	NA	NA	57397	TRUE	CD14 Mono	1
20	GOLGA2	0.363926	0.457391	0.999472	0.925113	57397	TRUE	CD14 Mono	1
20	SWI5	NA	NA	NA	NA	57397	TRUE	CD14 Mono	1
20	TRUB2	NA	NA	NA	NA	57397	TRUE	CD14 Mono	1
20	COQ4	NA	NA	NA	NA	57397	TRUE	CD14 Mono	1
20	SLC27A4	0.200709	0.783828	0.999472	0.887051	57397	TRUE	CD14 Mono	1
20	URM1	0.22485	0.637227	0.999472	0.982641	57397	TRUE	CD14 Mono	1
20	CERCAM	NA	NA	NA	NA	57397	TRUE	CD14 Mono	1
20	ODF2	-0.930486	0.164918	0.999472	0.847529	57397	TRUE	CD14 Mono	1
20	GLE1	-0.413649	0.498294	0.999472	0.896983	57397	TRUE	CD14 Mono	1
20	AL356481.1	NA	NA	NA	NA	57397	TRUE	CD14 Mono	1
20	SPTAN1	-0.0476925	0.91988	0.999472	0.998986	57397	TRUE	CD14 Mono	1
20	WDR34	NA	NA	NA	NA	57397	TRUE	CD14 Mono	1
20	HMGA1P4	0.0776023	0.914014	0.999472	0.954256	57397	TRUE	CD14 Mono	1
20	SET	0.0516833	0.839118	0.999472	0.946314	57397	TRUE	CD14 Mono	1
20	PKN3	NA	NA	NA	NA	57397	TRUE	CD14 Mono	1
20	ZDHHC12	0.103322	0.87541	0.999472	0.971259	57397	TRUE	CD14 Mono	1
20	AL441992.1	-0.313361	0.666524	0.999472	0.818049	57397	TRUE	CD14 Mono	1
20	ZER1	NA	NA	NA	NA	57397	TRUE	CD14 Mono	1
20	TBC1D13	NA	NA	NA	NA	57397	TRUE	CD14 Mono	1
20	ENDOG	-0.384566	0.607447	0.999472	0.933658	57397	TRUE	CD14 Mono	1
20	SPOUT1	NA	NA	NA	NA	57397	TRUE	CD14 Mono	1
20	KYAT1	NA	NA	NA	NA	57397	TRUE	CD14 Mono	1
20	LRRC8A	0.0342645	0.996244	0.999472	0.999138	57397	TRUE	CD14 Mono	1
20	PHYHD1	NA	NA	NA	NA	57397	TRUE	CD14 Mono	1
20	DOLK	NA	NA	NA	NA	57397	TRUE	CD14 Mono	1
20	NUP188	0.764563	0.209213	0.999472	0.421814	57397	TRUE	CD14 Mono	1
20	SH3GLB2	NA	NA	NA	NA	57397	TRUE	CD14 Mono	1
20	MIGA2	NA	NA	NA	NA	57397	TRUE	CD14 Mono	1
20	AL592211.2	NA	NA	NA	NA	57397	TRUE	CD14 Mono	1
20	DOLPP1	NA	NA	NA	NA	57397	TRUE	CD14 Mono	1
20	CRAT	NA	NA	NA	NA	57397	TRUE	CD14 Mono	1
20	PTPA	-0.332768	0.578506	0.999472	0.917853	57397	TRUE	CD14 Mono	1
20	IER5L	-0.474277	0.444488	0.999472	0.800294	57397	TRUE	CD14 Mono	1
20	AL158151.3	NA	NA	NA	NA	57397	TRUE	CD14 Mono	1
20	AL158151.1	NA	NA	NA	NA	57397	TRUE	CD14 Mono	1
20	AL161785.1	NA	NA	NA	NA	57397	TRUE	CD14 Mono	1
20	LINC01503	NA	NA	NA	NA	57397	TRUE	CD14 Mono	1
20	LINC00963	NA	NA	NA	NA	57397	TRUE	CD14 Mono	1
20	AL353803.4	NA	NA	NA	NA	57397	TRUE	CD14 Mono	1
20	AL391056.1	NA	NA	NA	NA	57397	TRUE	CD14 Mono	1
20	NTMT1	NA	NA	NA	NA	57397	TRUE	CD14 Mono	1
20	ASB6	NA	NA	NA	NA	57397	TRUE	CD14 Mono	1
20	PTGES	NA	NA	NA	NA	57397	TRUE	CD14 Mono	1
20	TOR1B	0.108756	0.914328	0.999472	0.978662	57397	TRUE	CD14 Mono	1
20	TOR1A	-0.38501	0.514183	0.999472	0.95596	57397	TRUE	CD14 Mono	1
20	C9orf78	-0.141206	0.710479	0.999472	0.970629	57397	TRUE	CD14 Mono	1
20	USP20	0.138708	0.838524	0.999472	0.988449	57397	TRUE	CD14 Mono	1
20	FNBP1	0.380754	0.114353	0.999472	0.977056	57397	TRUE	CD14 Mono	1
20	AL158207.2	NA	NA	NA	NA	57397	TRUE	CD14 Mono	1
20	GPR107	-1.0579	0.0585576	0.924143	0.563058	57397	TRUE	CD14 Mono	1
20	FUBP3	1.02759	0.0505604	0.912506	0.59211	57397	TRUE	CD14 Mono	1
20	EXOSC2	NA	NA	NA	NA	57397	TRUE	CD14 Mono	1
20	ABL1	NA	NA	NA	NA	57397	TRUE	CD14 Mono	1
20	FIBCD1	NA	NA	NA	NA	57397	TRUE	CD14 Mono	1
20	NUP214	-0.110825	0.651649	0.999472	0.978244	57397	TRUE	CD14 Mono	1
20	AL157938.2	NA	NA	NA	NA	57397	TRUE	CD14 Mono	1
20	AL157938.3	NA	NA	NA	NA	57397	TRUE	CD14 Mono	1
20	FAM78A	NA	NA	NA	NA	57397	TRUE	CD14 Mono	1
20	PLPP7	NA	NA	NA	NA	57397	TRUE	CD14 Mono	1
20	PRRC2B	-0.376743	0.305083	0.999472	0.837107	57397	TRUE	CD14 Mono	1
20	POMT1	NA	NA	NA	NA	57397	TRUE	CD14 Mono	1
20	AL358781.2	NA	NA	NA	NA	57397	TRUE	CD14 Mono	1
20	UCK1	NA	NA	NA	NA	57397	TRUE	CD14 Mono	1
20	RAPGEF1	0.742373	0.00945134	0.592244	0.163771	57397	TRUE	CD14 Mono	1
20	MED27	0.248115	0.606597	0.999472	0.998922	57397	TRUE	CD14 Mono	1
20	NTNG2	NA	NA	NA	NA	57397	TRUE	CD14 Mono	1
20	SETX	-0.381613	0.177225	0.999472	0.771016	57397	TRUE	CD14 Mono	1
20	TTF1	0.433032	0.429984	0.999472	0.87723	57397	TRUE	CD14 Mono	1
20	DDX31	NA	NA	NA	NA	57397	TRUE	CD14 Mono	1
20	GTF3C4	NA	NA	NA	NA	57397	TRUE	CD14 Mono	1
20	AK8	NA	NA	NA	NA	57397	TRUE	CD14 Mono	1
20	SPACA9	NA	NA	NA	NA	57397	TRUE	CD14 Mono	1
20	TSC1	-0.979179	0.124103	0.999472	0.721196	57397	TRUE	CD14 Mono	1
20	GFI1B	NA	NA	NA	NA	57397	TRUE	CD14 Mono	1
20	GTF3C5	-0.174154	0.786749	0.999472	0.994784	57397	TRUE	CD14 Mono	1
20	RALGDS	1.10198	0.0331018	0.875803	0.404455	57397	TRUE	CD14 Mono	1
20	GBGT1	0.0439924	0.93922	0.999472	0.93922	57397	TRUE	CD14 Mono	1
20	ABO	NA	NA	NA	NA	57397	TRUE	CD14 Mono	1
20	SURF6	NA	NA	NA	NA	57397	TRUE	CD14 Mono	1
20	MED22	NA	NA	NA	NA	57397	TRUE	CD14 Mono	1
20	RPL7A	-0.11473	0.490349	0.999472	0.90795	57397	TRUE	CD14 Mono	1
20	SURF1	-0.0950074	0.816974	0.999472	0.9921	57397	TRUE	CD14 Mono	1
20	SURF2	NA	NA	NA	NA	57397	TRUE	CD14 Mono	1
20	SURF4	0.356734	0.417658	0.999472	0.977071	57397	TRUE	CD14 Mono	1
20	STKLD1	NA	NA	NA	NA	57397	TRUE	CD14 Mono	1
20	REXO4	NA	NA	NA	NA	57397	TRUE	CD14 Mono	1
20	ADAMTS13	NA	NA	NA	NA	57397	TRUE	CD14 Mono	1
20	CACFD1	NA	NA	NA	NA	57397	TRUE	CD14 Mono	1
20	SLC2A6	-0.0948742	0.837021	0.999472	0.982566	57397	TRUE	CD14 Mono	1
20	SARDH	NA	NA	NA	NA	57397	TRUE	CD14 Mono	1
20	VAV2	-0.256434	0.632573	0.999472	0.813666	57397	TRUE	CD14 Mono	1
20	BRD3OS	NA	NA	NA	NA	57397	TRUE	CD14 Mono	1
20	BRD3	0.077654	0.867062	0.999472	0.988971	57397	TRUE	CD14 Mono	1
20	BX649632.1	NA	NA	NA	NA	57397	TRUE	CD14 Mono	1
20	WDR5	NA	NA	NA	NA	57397	TRUE	CD14 Mono	1
20	RXRA	0.116689	0.683693	0.999472	0.904342	57397	TRUE	CD14 Mono	1
20	FCN1	-0.0388834	0.799546	0.999472	0.855368	57397	TRUE	CD14 Mono	1
20	AL353611.1	NA	NA	NA	NA	57397	TRUE	CD14 Mono	1
20	OLFM1	NA	NA	NA	NA	57397	TRUE	CD14 Mono	1
20	PPP1R26-AS1	NA	NA	NA	NA	57397	TRUE	CD14 Mono	1
20	PPP1R26	NA	NA	NA	NA	57397	TRUE	CD14 Mono	1
20	MRPS2	-1.70702	0.0321654	0.871114	0.37772	57397	TRUE	CD14 Mono	1
20	CAMSAP1	0.288013	0.582925	0.999472	0.8933	57397	TRUE	CD14 Mono	1
20	AL355574.1	NA	NA	NA	NA	57397	TRUE	CD14 Mono	1
20	UBAC1	-0.746385	0.122351	0.999472	0.993927	57397	TRUE	CD14 Mono	1
20	NACC2	0.12205	0.712289	0.999472	0.8758	57397	TRUE	CD14 Mono	1
20	TMEM250	NA	NA	NA	NA	57397	TRUE	CD14 Mono	1
20	QSOX2	NA	NA	NA	NA	57397	TRUE	CD14 Mono	1
20	GPSM1	NA	NA	NA	NA	57397	TRUE	CD14 Mono	1
20	DNLZ	-1.28423	0.103055	0.998066	0.810887	57397	TRUE	CD14 Mono	1
20	CARD9	-0.639339	0.194045	0.999472	0.418856	57397	TRUE	CD14 Mono	1
20	SNAPC4	NA	NA	NA	NA	57397	TRUE	CD14 Mono	1
20	ENTR1	NA	NA	NA	NA	57397	TRUE	CD14 Mono	1
20	PMPCA	NA	NA	NA	NA	57397	TRUE	CD14 Mono	1
20	INPP5E	NA	NA	NA	NA	57397	TRUE	CD14 Mono	1
20	SEC16A	-0.00108711	0.995498	0.999472	0.999534	57397	TRUE	CD14 Mono	1
20	NOTCH1	-0.153536	0.765383	0.999472	0.862091	57397	TRUE	CD14 Mono	1
20	NALT1	NA	NA	NA	NA	57397	TRUE	CD14 Mono	1
20	EGFL7	NA	NA	NA	NA	57397	TRUE	CD14 Mono	1
20	AGPAT2	0.0436298	0.912885	0.999472	0.969213	57397	TRUE	CD14 Mono	1
20	DIPK1B	NA	NA	NA	NA	57397	TRUE	CD14 Mono	1
20	SNHG7	-1.01672	0.0364442	0.881762	0.381507	57397	TRUE	CD14 Mono	1
20	LCN10	NA	NA	NA	NA	57397	TRUE	CD14 Mono	1
20	LCN8	NA	NA	NA	NA	57397	TRUE	CD14 Mono	1
20	TMEM141	NA	NA	NA	NA	57397	TRUE	CD14 Mono	1
20	CCDC183	NA	NA	NA	NA	57397	TRUE	CD14 Mono	1
20	CCDC183-AS1	NA	NA	NA	NA	57397	TRUE	CD14 Mono	1
20	RABL6	-0.203957	0.631957	0.999472	0.983886	57397	TRUE	CD14 Mono	1
20	AJM1	NA	NA	NA	NA	57397	TRUE	CD14 Mono	1
20	PHPT1	-0.0392629	0.91962	0.999472	0.97751	57397	TRUE	CD14 Mono	1
20	MAMDC4	NA	NA	NA	NA	57397	TRUE	CD14 Mono	1
20	EDF1	0.128667	0.610046	0.999472	0.987085	57397	TRUE	CD14 Mono	1
20	TRAF2	NA	NA	NA	NA	57397	TRUE	CD14 Mono	1
20	FBXW5	0.0512793	0.900643	0.999472	0.969761	57397	TRUE	CD14 Mono	1
20	C8G	NA	NA	NA	NA	57397	TRUE	CD14 Mono	1
20	LCN12	NA	NA	NA	NA	57397	TRUE	CD14 Mono	1
20	PTGDS	NA	NA	NA	NA	57397	TRUE	CD14 Mono	1
20	LCNL1	NA	NA	NA	NA	57397	TRUE	CD14 Mono	1
20	PAXX	-0.589546	0.117464	0.999472	0.678808	57397	TRUE	CD14 Mono	1
20	CLIC3	NA	NA	NA	NA	57397	TRUE	CD14 Mono	1
20	ABCA2	NA	NA	NA	NA	57397	TRUE	CD14 Mono	1
20	C9orf139	NA	NA	NA	NA	57397	TRUE	CD14 Mono	1
20	FUT7	NA	NA	NA	NA	57397	TRUE	CD14 Mono	1
20	NPDC1	NA	NA	NA	NA	57397	TRUE	CD14 Mono	1
20	SAPCD2	NA	NA	NA	NA	57397	TRUE	CD14 Mono	1
20	UAP1L1	NA	NA	NA	NA	57397	TRUE	CD14 Mono	1
20	MAN1B1-DT	NA	NA	NA	NA	57397	TRUE	CD14 Mono	1
20	MAN1B1	NA	NA	NA	NA	57397	TRUE	CD14 Mono	1
20	DPP7	0.031446	0.925143	0.999472	0.996442	57397	TRUE	CD14 Mono	1
20	LRRC26	NA	NA	NA	NA	57397	TRUE	CD14 Mono	1
20	TMEM210	NA	NA	NA	NA	57397	TRUE	CD14 Mono	1
20	ANAPC2	NA	NA	NA	NA	57397	TRUE	CD14 Mono	1
20	SSNA1	-0.63508	0.132847	0.999472	0.986037	57397	TRUE	CD14 Mono	1
20	TPRN	NA	NA	NA	NA	57397	TRUE	CD14 Mono	1
20	TMEM203	NA	NA	NA	NA	57397	TRUE	CD14 Mono	1
20	NDOR1	NA	NA	NA	NA	57397	TRUE	CD14 Mono	1
20	BX255925.3	NA	NA	NA	NA	57397	TRUE	CD14 Mono	1
20	RNF208	NA	NA	NA	NA	57397	TRUE	CD14 Mono	1
20	CYSRT1	NA	NA	NA	NA	57397	TRUE	CD14 Mono	1
20	TUBB4B	0.0787785	0.817796	0.999472	0.968689	57397	TRUE	CD14 Mono	1
20	NELFB	NA	NA	NA	NA	57397	TRUE	CD14 Mono	1
20	TOR4A	NA	NA	NA	NA	57397	TRUE	CD14 Mono	1
20	NRARP	NA	NA	NA	NA	57397	TRUE	CD14 Mono	1
20	EXD3	0.571355	0.450481	0.999472	0.955484	57397	TRUE	CD14 Mono	1
20	NOXA1	NA	NA	NA	NA	57397	TRUE	CD14 Mono	1
20	NSMF	-0.137601	0.825027	0.999472	0.925129	57397	TRUE	CD14 Mono	1
20	PNPLA7	NA	NA	NA	NA	57397	TRUE	CD14 Mono	1
20	MRPL41	0.821396	0.0134513	0.61904	0.892969	57397	TRUE	CD14 Mono	1
20	DPH7	NA	NA	NA	NA	57397	TRUE	CD14 Mono	1
20	ZMYND19	NA	NA	NA	NA	57397	TRUE	CD14 Mono	1
20	ARRDC1	-0.23671	0.567288	0.999472	0.913192	57397	TRUE	CD14 Mono	1
20	ARRDC1-AS1	NA	NA	NA	NA	57397	TRUE	CD14 Mono	1
20	EHMT1	0.23568	0.449407	0.999472	0.95554	57397	TRUE	CD14 Mono	1
20	TUBB8	NA	NA	NA	NA	57397	TRUE	CD14 Mono	1
20	ZMYND11	NA	NA	NA	NA	57397	TRUE	CD14 Mono	1
20	DIP2C	NA	NA	NA	NA	57397	TRUE	CD14 Mono	1
20	LARP4B	-0.431164	0.180541	0.999472	0.712834	57397	TRUE	CD14 Mono	1
20	AL359878.1	NA	NA	NA	NA	57397	TRUE	CD14 Mono	1
20	GTPBP4	NA	NA	NA	NA	57397	TRUE	CD14 Mono	1
20	IDI2-AS1	NA	NA	NA	NA	57397	TRUE	CD14 Mono	1
20	IDI1	0.609246	0.17634	0.999472	0.64429	57397	TRUE	CD14 Mono	1
20	WDR37	0.129342	0.712281	0.999472	0.97973	57397	TRUE	CD14 Mono	1
20	ADARB2	NA	NA	NA	NA	57397	TRUE	CD14 Mono	1
20	PFKP	-0.26006	0.705291	0.999472	0.902483	57397	TRUE	CD14 Mono	1
20	PITRM1	NA	NA	NA	NA	57397	TRUE	CD14 Mono	1
20	PITRM1-AS1	NA	NA	NA	NA	57397	TRUE	CD14 Mono	1
20	LINC02669	NA	NA	NA	NA	57397	TRUE	CD14 Mono	1
20	KLF6	0.312424	0.0503103	0.912506	0.448716	57397	TRUE	CD14 Mono	1
20	AL513303.1	NA	NA	NA	NA	57397	TRUE	CD14 Mono	1
20	LINC02660	NA	NA	NA	NA	57397	TRUE	CD14 Mono	1
20	AC025822.2	NA	NA	NA	NA	57397	TRUE	CD14 Mono	1
20	AKR1E2	NA	NA	NA	NA	57397	TRUE	CD14 Mono	1
20	AKR1C1	NA	NA	NA	NA	57397	TRUE	CD14 Mono	1
20	AKR1C3	NA	NA	NA	NA	57397	TRUE	CD14 Mono	1
20	NET1	NA	NA	NA	NA	57397	TRUE	CD14 Mono	1
20	ASB13	-1.03678	0.173062	0.999472	0.910546	57397	TRUE	CD14 Mono	1
20	TASOR2	-0.18382	0.628771	0.999472	0.997319	57397	TRUE	CD14 Mono	1
20	AL365356.1	NA	NA	NA	NA	57397	TRUE	CD14 Mono	1
20	GDI2	-0.315757	0.244975	0.999472	0.684336	57397	TRUE	CD14 Mono	1
20	AL596094.1	NA	NA	NA	NA	57397	TRUE	CD14 Mono	1
20	ANKRD16	NA	NA	NA	NA	57397	TRUE	CD14 Mono	1
20	FBH1	-0.73791	0.23732	0.999472	0.920018	57397	TRUE	CD14 Mono	1
20	AL137186.2	NA	NA	NA	NA	57397	TRUE	CD14 Mono	1
20	IL15RA	0.314204	0.577402	0.999472	0.947474	57397	TRUE	CD14 Mono	1
20	IL2RA	NA	NA	NA	NA	57397	TRUE	CD14 Mono	1
20	RBM17	-0.0437194	0.895283	0.999472	0.98105	57397	TRUE	CD14 Mono	1
20	PFKFB3	1.01772	0.000759454	0.192379	0.0178183	57397	TRUE	CD14 Mono	1
20	AL157395.1	NA	NA	NA	NA	57397	TRUE	CD14 Mono	1
20	LINC02649	NA	NA	NA	NA	57397	TRUE	CD14 Mono	1
20	PRKCQ	NA	NA	NA	NA	57397	TRUE	CD14 Mono	1
20	PRKCQ-AS1	NA	NA	NA	NA	57397	TRUE	CD14 Mono	1
20	LINC02648	NA	NA	NA	NA	57397	TRUE	CD14 Mono	1
20	SFMBT2	0.178569	0.757146	0.999472	0.999129	57397	TRUE	CD14 Mono	1
20	LINC02642	NA	NA	NA	NA	57397	TRUE	CD14 Mono	1
20	KIN	0.0913205	0.865756	0.999472	0.978303	57397	TRUE	CD14 Mono	1
20	ATP5F1C	0.255995	0.402443	0.999472	0.953238	57397	TRUE	CD14 Mono	1
20	TAF3	-0.578209	0.215608	0.999472	0.986988	57397	TRUE	CD14 Mono	1
20	GATA3	NA	NA	NA	NA	57397	TRUE	CD14 Mono	1
20	GATA3-AS1	NA	NA	NA	NA	57397	TRUE	CD14 Mono	1
20	AC025946.1	NA	NA	NA	NA	57397	TRUE	CD14 Mono	1
20	CELF2	-0.230354	0.282236	0.999472	0.899119	57397	TRUE	CD14 Mono	1
20	AL136320.1	NA	NA	NA	NA	57397	TRUE	CD14 Mono	1
20	USP6NL	-0.751019	0.154524	0.999472	0.653745	57397	TRUE	CD14 Mono	1
20	ECHDC3	-0.362205	0.731318	0.999472	0.881122	57397	TRUE	CD14 Mono	1
20	PROSER2	NA	NA	NA	NA	57397	TRUE	CD14 Mono	1
20	UPF2	0.335948	0.334847	0.999472	0.857727	57397	TRUE	CD14 Mono	1
20	DHTKD1	-1.17068	0.163035	0.999472	0.651675	57397	TRUE	CD14 Mono	1
20	SEC61A2	NA	NA	NA	NA	57397	TRUE	CD14 Mono	1
20	NUDT5	-0.185318	0.737701	0.999472	0.95991	57397	TRUE	CD14 Mono	1
20	CDC123	0.0488698	0.912212	0.999472	0.969933	57397	TRUE	CD14 Mono	1
20	CAMK1D	-0.380655	0.28212	0.999472	0.904014	57397	TRUE	CD14 Mono	1
20	OPTN	NA	NA	NA	NA	57397	TRUE	CD14 Mono	1
20	PHYH	NA	NA	NA	NA	57397	TRUE	CD14 Mono	1
20	SEPHS1	NA	NA	NA	NA	57397	TRUE	CD14 Mono	1
20	BEND7	NA	NA	NA	NA	57397	TRUE	CD14 Mono	1
20	PRPF18	-0.788402	0.17327	0.999472	0.771644	57397	TRUE	CD14 Mono	1
20	AL157392.3	NA	NA	NA	NA	57397	TRUE	CD14 Mono	1
20	FRMD4A	NA	NA	NA	NA	57397	TRUE	CD14 Mono	1
20	FAM107B	0.381025	0.153868	0.999472	0.824154	57397	TRUE	CD14 Mono	1
20	CDNF	NA	NA	NA	NA	57397	TRUE	CD14 Mono	1
20	HSPA14	NA	NA	NA	NA	57397	TRUE	CD14 Mono	1
20	HSPA14.1	NA	NA	NA	NA	57397	TRUE	CD14 Mono	1
20	AC069544.1	NA	NA	NA	NA	57397	TRUE	CD14 Mono	1
20	SUV39H2	NA	NA	NA	NA	57397	TRUE	CD14 Mono	1
20	DCLRE1C	NA	NA	NA	NA	57397	TRUE	CD14 Mono	1
20	MEIG1	NA	NA	NA	NA	57397	TRUE	CD14 Mono	1
20	OLAH	NA	NA	NA	NA	57397	TRUE	CD14 Mono	1
20	RPP38-DT	NA	NA	NA	NA	57397	TRUE	CD14 Mono	1
20	RPP38	NA	NA	NA	NA	57397	TRUE	CD14 Mono	1
20	NMT2	NA	NA	NA	NA	57397	TRUE	CD14 Mono	1
20	FAM171A1	NA	NA	NA	NA	57397	TRUE	CD14 Mono	1
20	MINDY3	-0.339688	0.529408	0.999472	0.95853	57397	TRUE	CD14 Mono	1
20	PTER	NA	NA	NA	NA	57397	TRUE	CD14 Mono	1
20	AL353576.1	NA	NA	NA	NA	57397	TRUE	CD14 Mono	1
20	RSU1	0.104007	0.811158	0.999472	0.948904	57397	TRUE	CD14 Mono	1
20	CUBN	0.65107	0.241417	0.999472	0.83547	57397	TRUE	CD14 Mono	1
20	TRDMT1	0.973078	0.0805906	0.975704	0.643287	57397	TRUE	CD14 Mono	1
20	VIM-AS1	0.180188	0.586241	0.999472	0.813819	57397	TRUE	CD14 Mono	1
20	VIM	0.204776	0.154986	0.999472	0.628627	57397	TRUE	CD14 Mono	1
20	AL133415.1	-0.4358	0.411593	0.999472	0.952581	57397	TRUE	CD14 Mono	1
20	ST8SIA6	NA	NA	NA	NA	57397	TRUE	CD14 Mono	1
20	HACD1	NA	NA	NA	NA	57397	TRUE	CD14 Mono	1
20	STAM-AS1	NA	NA	NA	NA	57397	TRUE	CD14 Mono	1
20	STAM	-0.915665	0.148827	0.999472	0.878317	57397	TRUE	CD14 Mono	1
20	MRC1	NA	NA	NA	NA	57397	TRUE	CD14 Mono	1
20	CACNB2	NA	NA	NA	NA	57397	TRUE	CD14 Mono	1
20	AL450384.2	NA	NA	NA	NA	57397	TRUE	CD14 Mono	1
20	NSUN6	-0.00589011	0.994228	0.999472	0.994228	57397	TRUE	CD14 Mono	1
20	ARL5B	0.018497	0.964613	0.999472	0.989323	57397	TRUE	CD14 Mono	1
20	MALRD1	NA	NA	NA	NA	57397	TRUE	CD14 Mono	1
20	AL157895.1	NA	NA	NA	NA	57397	TRUE	CD14 Mono	1
20	AL353147.1	NA	NA	NA	NA	57397	TRUE	CD14 Mono	1
20	PLXDC2	-0.0569984	0.73955	0.999472	0.825165	57397	TRUE	CD14 Mono	1
20	AC069549.1	NA	NA	NA	NA	57397	TRUE	CD14 Mono	1
20	AC069549.2	NA	NA	NA	NA	57397	TRUE	CD14 Mono	1
20	NEBL	-2.04255	0.0404617	0.909625	0.310017	57397	TRUE	CD14 Mono	1
20	SKIDA1	NA	NA	NA	NA	57397	TRUE	CD14 Mono	1
20	MLLT10	-0.039329	0.913477	0.999472	0.999964	57397	TRUE	CD14 Mono	1
20	DNAJC1	0.762486	0.00871325	0.579211	0.637705	57397	TRUE	CD14 Mono	1
20	COMMD3	0.312601	0.509154	0.999472	0.928634	57397	TRUE	CD14 Mono	1
20	BMI1	-0.91724	0.202396	0.999472	0.725317	57397	TRUE	CD14 Mono	1
20	AL158211.3	NA	NA	NA	NA	57397	TRUE	CD14 Mono	1
20	SPAG6	NA	NA	NA	NA	57397	TRUE	CD14 Mono	1
20	PIP4K2A	-0.767567	0.0257025	0.802138	0.995302	57397	TRUE	CD14 Mono	1
20	MSRB2	0.0620826	0.884212	0.999472	0.995855	57397	TRUE	CD14 Mono	1
20	AL606469.1	NA	NA	NA	NA	57397	TRUE	CD14 Mono	1
20	OTUD1	0.46705	0.135895	0.999472	0.348097	57397	TRUE	CD14 Mono	1
20	AL512603.2	0.745906	0.0315705	0.865668	0.201582	57397	TRUE	CD14 Mono	1
20	ARHGAP21	-0.0341417	0.940515	0.999472	0.959906	57397	TRUE	CD14 Mono	1
20	PRTFDC1	NA	NA	NA	NA	57397	TRUE	CD14 Mono	1
20	ENKUR	NA	NA	NA	NA	57397	TRUE	CD14 Mono	1
20	THNSL1	NA	NA	NA	NA	57397	TRUE	CD14 Mono	1
20	APBB1IP	0.207931	0.375881	0.999472	0.953132	57397	TRUE	CD14 Mono	1
20	PDSS1	NA	NA	NA	NA	57397	TRUE	CD14 Mono	1
20	ABI1	0.0479122	0.89395	0.999472	0.952068	57397	TRUE	CD14 Mono	1
20	ANKRD26	NA	NA	NA	NA	57397	TRUE	CD14 Mono	1
20	YME1L1	-0.296125	0.317555	0.999472	0.839339	57397	TRUE	CD14 Mono	1
20	MASTL	-0.0335176	0.953833	0.999472	0.971836	57397	TRUE	CD14 Mono	1
20	ACBD5	NA	NA	NA	NA	57397	TRUE	CD14 Mono	1
20	AL160291.1	NA	NA	NA	NA	57397	TRUE	CD14 Mono	1
20	RAB18	0.406309	0.263563	0.999472	0.882656	57397	TRUE	CD14 Mono	1
20	LINC02680	NA	NA	NA	NA	57397	TRUE	CD14 Mono	1
20	MPP7	-0.0998362	0.70394	0.999472	0.914746	57397	TRUE	CD14 Mono	1
20	MPP7-DT	-0.40295	0.570534	0.999472	0.811173	57397	TRUE	CD14 Mono	1
20	WAC-AS1	-0.41454	0.372042	0.999472	0.895615	57397	TRUE	CD14 Mono	1
20	WAC	0.242536	0.34226	0.999472	0.940611	57397	TRUE	CD14 Mono	1
20	BAMBI	NA	NA	NA	NA	57397	TRUE	CD14 Mono	1
20	SVIL	0.609517	0.0464289	0.912506	0.754893	57397	TRUE	CD14 Mono	1
20	MTPAP	NA	NA	NA	NA	57397	TRUE	CD14 Mono	1
20	MAP3K8	0.946534	0.000442201	0.181883	0.00492622	57397	TRUE	CD14 Mono	1
20	AL590068.4	NA	NA	NA	NA	57397	TRUE	CD14 Mono	1
20	ZNF438	-0.70803	0.0440811	0.912506	0.351988	57397	TRUE	CD14 Mono	1
20	AL359546.1	NA	NA	NA	NA	57397	TRUE	CD14 Mono	1
20	ZEB1-AS1	NA	NA	NA	NA	57397	TRUE	CD14 Mono	1
20	ZEB1	NA	NA	NA	NA	57397	TRUE	CD14 Mono	1
20	MACORIS	NA	NA	NA	NA	57397	TRUE	CD14 Mono	1
20	ARHGAP12	NA	NA	NA	NA	57397	TRUE	CD14 Mono	1
20	KIF5B	0.267058	0.391526	0.999472	0.969958	57397	TRUE	CD14 Mono	1
20	EPC1	-0.0785008	0.793192	0.999472	0.99978	57397	TRUE	CD14 Mono	1
20	AL391839.1	NA	NA	NA	NA	57397	TRUE	CD14 Mono	1
20	AL391839.3	NA	NA	NA	NA	57397	TRUE	CD14 Mono	1
20	CCDC7	-0.716979	0.4245	0.999472	0.996111	57397	TRUE	CD14 Mono	1
20	AL365203.2	NA	NA	NA	NA	57397	TRUE	CD14 Mono	1
20	ITGB1	-0.14307	0.616297	0.999472	0.896042	57397	TRUE	CD14 Mono	1
20	ITGB1-DT	NA	NA	NA	NA	57397	TRUE	CD14 Mono	1
20	IATPR	NA	NA	NA	NA	57397	TRUE	CD14 Mono	1
20	NRP1	NA	NA	NA	NA	57397	TRUE	CD14 Mono	1
20	PARD3	NA	NA	NA	NA	57397	TRUE	CD14 Mono	1
20	CUL2	0.261051	0.59134	0.999472	0.94216	57397	TRUE	CD14 Mono	1
20	AL392046.1	NA	NA	NA	NA	57397	TRUE	CD14 Mono	1
20	CREM	0.973567	0.0678833	0.95318	0.363892	57397	TRUE	CD14 Mono	1
20	CCNY	0.0405138	0.869728	0.999472	0.97221	57397	TRUE	CD14 Mono	1
20	AL117336.2	NA	NA	NA	NA	57397	TRUE	CD14 Mono	1
20	ZNF248	NA	NA	NA	NA	57397	TRUE	CD14 Mono	1
20	AL135791.1	NA	NA	NA	NA	57397	TRUE	CD14 Mono	1
20	ZNF25	0.729282	0.242743	0.999472	0.804438	57397	TRUE	CD14 Mono	1
20	ZNF33A	-1.07129	0.0387994	0.8991	0.884615	57397	TRUE	CD14 Mono	1
20	ZNF37A	0.289403	0.610429	0.999472	0.985632	57397	TRUE	CD14 Mono	1
20	ZNF33B	-0.639291	0.349793	0.999472	0.836412	57397	TRUE	CD14 Mono	1
20	AL022345.4	NA	NA	NA	NA	57397	TRUE	CD14 Mono	1
20	BMS1	NA	NA	NA	NA	57397	TRUE	CD14 Mono	1
20	RET	NA	NA	NA	NA	57397	TRUE	CD14 Mono	1
20	AC010864.1	NA	NA	NA	NA	57397	TRUE	CD14 Mono	1
20	CSGALNACT2	0.144348	0.550877	0.999472	0.913975	57397	TRUE	CD14 Mono	1
20	RASGEF1A	NA	NA	NA	NA	57397	TRUE	CD14 Mono	1
20	HNRNPF	-0.391154	0.181441	0.999472	0.832875	57397	TRUE	CD14 Mono	1
20	AL450326.1	NA	NA	NA	NA	57397	TRUE	CD14 Mono	1
20	ZNF487	0.02541	0.940694	0.999472	0.973563	57397	TRUE	CD14 Mono	1
20	ZNF239	NA	NA	NA	NA	57397	TRUE	CD14 Mono	1
20	ZNF485	NA	NA	NA	NA	57397	TRUE	CD14 Mono	1
20	ZNF32	NA	NA	NA	NA	57397	TRUE	CD14 Mono	1
20	TMEM72-AS1	NA	NA	NA	NA	57397	TRUE	CD14 Mono	1
20	AL353801.1	NA	NA	NA	NA	57397	TRUE	CD14 Mono	1
20	AL353801.3	NA	NA	NA	NA	57397	TRUE	CD14 Mono	1
20	RASSF4	0.0824584	0.819503	0.999472	0.903494	57397	TRUE	CD14 Mono	1
20	DEPP1	NA	NA	NA	NA	57397	TRUE	CD14 Mono	1
20	C10orf25	NA	NA	NA	NA	57397	TRUE	CD14 Mono	1
20	ZNF22	NA	NA	NA	NA	57397	TRUE	CD14 Mono	1
20	ALOX5	0.134424	0.61213	0.999472	0.908977	57397	TRUE	CD14 Mono	1
20	AL731567.1	NA	NA	NA	NA	57397	TRUE	CD14 Mono	1
20	2024-03-08	-0.377701	0.54935	0.999472	0.989656	57397	TRUE	CD14 Mono	1
20	ZFAND4	NA	NA	NA	NA	57397	TRUE	CD14 Mono	1
20	WASHC2C	0.351803	0.286666	0.999472	0.813945	57397	TRUE	CD14 Mono	1
20	AGAP4	1.25425	0.114917	0.999472	0.650943	57397	TRUE	CD14 Mono	1
20	TIMM23	-0.266239	0.657763	0.999472	0.982777	57397	TRUE	CD14 Mono	1
20	NCOA4	-0.2643	0.333879	0.999472	0.828822	57397	TRUE	CD14 Mono	1
20	AL356056.2	NA	NA	NA	NA	57397	TRUE	CD14 Mono	1
20	PTPN20	NA	NA	NA	NA	57397	TRUE	CD14 Mono	1
20	AGAP9	0.171845	0.797428	0.999472	0.943305	57397	TRUE	CD14 Mono	1
20	MAPK8	0.314258	0.401366	0.999472	0.964166	57397	TRUE	CD14 Mono	1
20	ARHGAP22	NA	NA	NA	NA	57397	TRUE	CD14 Mono	1
20	WDFY4	-0.24945	0.553535	0.999472	0.824055	57397	TRUE	CD14 Mono	1
20	AC060234.3	NA	NA	NA	NA	57397	TRUE	CD14 Mono	1
20	TMEM273	NA	NA	NA	NA	57397	TRUE	CD14 Mono	1
20	AL138760.1	NA	NA	NA	NA	57397	TRUE	CD14 Mono	1
20	ERCC6	NA	NA	NA	NA	57397	TRUE	CD14 Mono	1
20	PARG	0.304887	0.527117	0.999472	0.896008	57397	TRUE	CD14 Mono	1
20	TIMM23B	NA	NA	NA	NA	57397	TRUE	CD14 Mono	1
20	TIMM23B-AGAP6	NA	NA	NA	NA	57397	TRUE	CD14 Mono	1
20	WASHC2A	-0.268394	0.517794	0.999472	0.896176	57397	TRUE	CD14 Mono	1
20	SGMS1	0.631498	0.017807	0.698497	0.434948	57397	TRUE	CD14 Mono	1
20	AC069547.2	NA	NA	NA	NA	57397	TRUE	CD14 Mono	1
20	SGMS1-AS1	NA	NA	NA	NA	57397	TRUE	CD14 Mono	1
20	ASAH2B	NA	NA	NA	NA	57397	TRUE	CD14 Mono	1
20	PRKG1	NA	NA	NA	NA	57397	TRUE	CD14 Mono	1
20	CSTF2T	NA	NA	NA	NA	57397	TRUE	CD14 Mono	1
20	LNCAROD	NA	NA	NA	NA	57397	TRUE	CD14 Mono	1
20	ZWINT	NA	NA	NA	NA	57397	TRUE	CD14 Mono	1
20	IPMK	0.0887897	0.760634	0.999472	0.976342	57397	TRUE	CD14 Mono	1
20	CISD1	NA	NA	NA	NA	57397	TRUE	CD14 Mono	1
20	UBE2D1	0.179239	0.466425	0.999472	0.944793	57397	TRUE	CD14 Mono	1
20	TFAM	-0.203508	0.713677	0.999472	0.914217	57397	TRUE	CD14 Mono	1
20	BICC1	NA	NA	NA	NA	57397	TRUE	CD14 Mono	1
20	CCDC6	-0.61111	0.194207	0.999472	0.916268	57397	TRUE	CD14 Mono	1
20	ANK3	NA	NA	NA	NA	57397	TRUE	CD14 Mono	1
20	CDK1	NA	NA	NA	NA	57397	TRUE	CD14 Mono	1
20	RHOBTB1	NA	NA	NA	NA	57397	TRUE	CD14 Mono	1
20	ARID5B	0.961853	0.026461	0.806202	0.669278	57397	TRUE	CD14 Mono	1
20	RTKN2	NA	NA	NA	NA	57397	TRUE	CD14 Mono	1
20	ZNF365	NA	NA	NA	NA	57397	TRUE	CD14 Mono	1
20	AC067751.1	NA	NA	NA	NA	57397	TRUE	CD14 Mono	1
20	ADO	NA	NA	NA	NA	57397	TRUE	CD14 Mono	1
20	EGR2	NA	NA	NA	NA	57397	TRUE	CD14 Mono	1
20	NRBF2	NA	NA	NA	NA	57397	TRUE	CD14 Mono	1
20	JMJD1C	-0.0419672	0.829006	0.999472	0.975133	57397	TRUE	CD14 Mono	1
20	REEP3	0.0481172	0.908312	0.999472	0.990598	57397	TRUE	CD14 Mono	1
20	AC013287.1	NA	NA	NA	NA	57397	TRUE	CD14 Mono	1
20	CTNNA3	NA	NA	NA	NA	57397	TRUE	CD14 Mono	1
20	AL133551.1	NA	NA	NA	NA	57397	TRUE	CD14 Mono	1
20	SIRT1	-0.0824821	0.87411	0.999472	0.983527	57397	TRUE	CD14 Mono	1
20	HERC4	-0.390449	0.30741	0.999472	0.7278	57397	TRUE	CD14 Mono	1
20	PBLD	NA	NA	NA	NA	57397	TRUE	CD14 Mono	1
20	HNRNPH3	-0.265988	0.493952	0.999472	0.972211	57397	TRUE	CD14 Mono	1
20	RUFY2	0.447489	0.430857	0.999472	0.957175	57397	TRUE	CD14 Mono	1
20	DNA2	NA	NA	NA	NA	57397	TRUE	CD14 Mono	1
20	SLC25A16	NA	NA	NA	NA	57397	TRUE	CD14 Mono	1
20	TET1	NA	NA	NA	NA	57397	TRUE	CD14 Mono	1
20	CCAR1	0.290334	0.425259	0.999472	0.837001	57397	TRUE	CD14 Mono	1
20	STOX1	NA	NA	NA	NA	57397	TRUE	CD14 Mono	1
20	DDX50	-0.504808	0.342908	0.999472	0.984828	57397	TRUE	CD14 Mono	1
20	DDX21	0.136908	0.562008	0.999472	0.92227	57397	TRUE	CD14 Mono	1
20	KIF1BP	NA	NA	NA	NA	57397	TRUE	CD14 Mono	1
20	SRGN	0.20233	0.181698	0.999472	0.528616	57397	TRUE	CD14 Mono	1
20	VPS26A	-0.130757	0.77132	0.999472	0.980819	57397	TRUE	CD14 Mono	1
20	SUPV3L1	NA	NA	NA	NA	57397	TRUE	CD14 Mono	1
20	HKDC1	NA	NA	NA	NA	57397	TRUE	CD14 Mono	1
20	HK1	0.269434	0.386383	0.999472	0.924617	57397	TRUE	CD14 Mono	1
20	TSPAN15	NA	NA	NA	NA	57397	TRUE	CD14 Mono	1
20	AC016821.1	NA	NA	NA	NA	57397	TRUE	CD14 Mono	1
20	FAM241B	NA	NA	NA	NA	57397	TRUE	CD14 Mono	1
20	H2AFY2	NA	NA	NA	NA	57397	TRUE	CD14 Mono	1
20	AIFM2	NA	NA	NA	NA	57397	TRUE	CD14 Mono	1
20	TYSND1	-0.399653	0.673503	0.999472	0.979062	57397	TRUE	CD14 Mono	1
20	SAR1A	0.450892	0.284858	0.999472	0.970207	57397	TRUE	CD14 Mono	1
20	PPA1	0.222147	0.60358	0.999472	0.95807	57397	TRUE	CD14 Mono	1
20	LRRC20	NA	NA	NA	NA	57397	TRUE	CD14 Mono	1
20	EIF4EBP2	-0.102323	0.747128	0.999472	0.967834	57397	TRUE	CD14 Mono	1
20	NODAL	NA	NA	NA	NA	57397	TRUE	CD14 Mono	1
20	PALD1	NA	NA	NA	NA	57397	TRUE	CD14 Mono	1
20	PRF1	NA	NA	NA	NA	57397	TRUE	CD14 Mono	1
20	SGPL1	NA	NA	NA	NA	57397	TRUE	CD14 Mono	1
20	PCBD1	NA	NA	NA	NA	57397	TRUE	CD14 Mono	1
20	UNC5B-AS1	NA	NA	NA	NA	57397	TRUE	CD14 Mono	1
20	SLC29A3	NA	NA	NA	NA	57397	TRUE	CD14 Mono	1
20	CDH23	-0.931086	0.112377	0.999472	0.602647	57397	TRUE	CD14 Mono	1
20	C10orf105	NA	NA	NA	NA	57397	TRUE	CD14 Mono	1
20	VSIR	-0.198176	0.359863	0.999472	0.879278	57397	TRUE	CD14 Mono	1
20	PSAP	-0.129869	0.417223	0.999472	0.784201	57397	TRUE	CD14 Mono	1
20	SPOCK2	NA	NA	NA	NA	57397	TRUE	CD14 Mono	1
20	ASCC1	0.111244	0.859382	0.999472	0.954594	57397	TRUE	CD14 Mono	1
20	ANAPC16	0.31278	0.335095	0.999472	0.933004	57397	TRUE	CD14 Mono	1
20	DDIT4	NA	NA	NA	NA	57397	TRUE	CD14 Mono	1
20	DDIT4-AS1	NA	NA	NA	NA	57397	TRUE	CD14 Mono	1
20	DNAJB12	-0.45301	0.311485	0.999472	0.989241	57397	TRUE	CD14 Mono	1
20	MICU1	0.0807005	0.747642	0.999472	0.978536	57397	TRUE	CD14 Mono	1
20	MCU	0.225685	0.557711	0.999472	0.902508	57397	TRUE	CD14 Mono	1
20	P4HA1	-0.0320173	0.944109	0.999472	0.992325	57397	TRUE	CD14 Mono	1
20	AL731563.2	NA	NA	NA	NA	57397	TRUE	CD14 Mono	1
20	NUDT13	NA	NA	NA	NA	57397	TRUE	CD14 Mono	1
20	ECD	0.102809	0.829667	0.999472	0.982937	57397	TRUE	CD14 Mono	1
20	FAM149B1	NA	NA	NA	NA	57397	TRUE	CD14 Mono	1
20	DNAJC9	NA	NA	NA	NA	57397	TRUE	CD14 Mono	1
20	DNAJC9-AS1	NA	NA	NA	NA	57397	TRUE	CD14 Mono	1
20	MRPS16	0.412512	0.378949	0.999472	0.982375	57397	TRUE	CD14 Mono	1
20	AC016394.1	NA	NA	NA	NA	57397	TRUE	CD14 Mono	1
20	CFAP70	NA	NA	NA	NA	57397	TRUE	CD14 Mono	1
20	ANXA7	-0.376719	0.364137	0.999472	0.984834	57397	TRUE	CD14 Mono	1
20	MSS51	NA	NA	NA	NA	57397	TRUE	CD14 Mono	1
20	PPP3CB	0.16294	0.700684	0.999472	0.98228	57397	TRUE	CD14 Mono	1
20	PPP3CB-AS1	NA	NA	NA	NA	57397	TRUE	CD14 Mono	1
20	USP54	NA	NA	NA	NA	57397	TRUE	CD14 Mono	1
20	AC073389.1	NA	NA	NA	NA	57397	TRUE	CD14 Mono	1
20	AGAP5	NA	NA	NA	NA	57397	TRUE	CD14 Mono	1
20	SEC24C	0.105072	0.824646	0.999472	0.977206	57397	TRUE	CD14 Mono	1
20	FUT11	NA	NA	NA	NA	57397	TRUE	CD14 Mono	1
20	CHCHD1	-0.082053	0.861282	0.999472	0.984395	57397	TRUE	CD14 Mono	1
20	ZSWIM8	-0.0939246	0.868564	0.999472	0.940157	57397	TRUE	CD14 Mono	1
20	ZSWIM8-AS1	NA	NA	NA	NA	57397	TRUE	CD14 Mono	1
20	NDST2	0.255161	0.561184	0.999472	0.997724	57397	TRUE	CD14 Mono	1
20	CAMK2G	-0.528752	0.30092	0.999472	0.794623	57397	TRUE	CD14 Mono	1
20	VCL	-0.330745	0.326456	0.999472	0.905216	57397	TRUE	CD14 Mono	1
20	AP3M1	0.300141	0.555906	0.999472	0.92853	57397	TRUE	CD14 Mono	1
20	ADK	-0.608503	0.0802779	0.975704	0.73011	57397	TRUE	CD14 Mono	1
20	KAT6B	-0.115312	0.767312	0.999472	0.86644	57397	TRUE	CD14 Mono	1
20	SAMD8	0.0914419	0.82157	0.999472	0.99029	57397	TRUE	CD14 Mono	1
20	VDAC2	0.117289	0.733887	0.999472	0.894368	57397	TRUE	CD14 Mono	1
20	COMTD1	NA	NA	NA	NA	57397	TRUE	CD14 Mono	1
20	AC010997.3	NA	NA	NA	NA	57397	TRUE	CD14 Mono	1
20	ZNF503	NA	NA	NA	NA	57397	TRUE	CD14 Mono	1
20	ZNF503-AS2	NA	NA	NA	NA	57397	TRUE	CD14 Mono	1
20	AC010997.2	NA	NA	NA	NA	57397	TRUE	CD14 Mono	1
20	LRMDA	0.0261031	0.894467	0.999472	0.990904	57397	TRUE	CD14 Mono	1
20	KCNMA1	NA	NA	NA	NA	57397	TRUE	CD14 Mono	1
20	DLG5	NA	NA	NA	NA	57397	TRUE	CD14 Mono	1
20	POLR3A	NA	NA	NA	NA	57397	TRUE	CD14 Mono	1
20	RPS24	0.000277106	0.998387	0.999789	0.998387	57397	TRUE	CD14 Mono	1
20	ZMIZ1-AS1	NA	NA	NA	NA	57397	TRUE	CD14 Mono	1
20	ZMIZ1	-0.317348	0.331471	0.999472	0.641253	57397	TRUE	CD14 Mono	1
20	PPIF	0.838436	0.0147667	0.639341	0.0968469	57397	TRUE	CD14 Mono	1
20	ZCCHC24	NA	NA	NA	NA	57397	TRUE	CD14 Mono	1
20	NUTM2B-AS1	0.132017	0.677169	0.999472	0.956379	57397	TRUE	CD14 Mono	1
20	AL135925.1	NA	NA	NA	NA	57397	TRUE	CD14 Mono	1
20	SFTPD	NA	NA	NA	NA	57397	TRUE	CD14 Mono	1
20	TMEM254	NA	NA	NA	NA	57397	TRUE	CD14 Mono	1
20	ANXA11	-0.434304	0.174087	0.999472	0.972621	57397	TRUE	CD14 Mono	1
20	PRXL2A	NA	NA	NA	NA	57397	TRUE	CD14 Mono	1
20	TSPAN14	0.170694	0.64596	0.999472	0.943311	57397	TRUE	CD14 Mono	1
20	AC021028.1	NA	NA	NA	NA	57397	TRUE	CD14 Mono	1
20	AL603756.1	NA	NA	NA	NA	57397	TRUE	CD14 Mono	1
20	GHITM	-0.444701	0.237095	0.999472	0.990068	57397	TRUE	CD14 Mono	1
20	CDHR1	NA	NA	NA	NA	57397	TRUE	CD14 Mono	1
20	CCSER2	0.712041	0.137565	0.999472	0.916956	57397	TRUE	CD14 Mono	1
20	WAPL	-0.152222	0.662617	0.999472	0.994968	57397	TRUE	CD14 Mono	1
20	AL731569.1	NA	NA	NA	NA	57397	TRUE	CD14 Mono	1
20	LDB3	NA	NA	NA	NA	57397	TRUE	CD14 Mono	1
20	BMPR1A	NA	NA	NA	NA	57397	TRUE	CD14 Mono	1
20	ADIRF-AS1	NA	NA	NA	NA	57397	TRUE	CD14 Mono	1
20	ADIRF	NA	NA	NA	NA	57397	TRUE	CD14 Mono	1
20	GLUD1	0.335663	0.322048	0.999472	0.971328	57397	TRUE	CD14 Mono	1
20	SHLD2	0.373123	0.330713	0.999472	0.875713	57397	TRUE	CD14 Mono	1
20	NUTM2A-AS1	0.0915668	0.803512	0.999472	0.981734	57397	TRUE	CD14 Mono	1
20	NUTM2A	NA	NA	NA	NA	57397	TRUE	CD14 Mono	1
20	LINC00863	NA	NA	NA	NA	57397	TRUE	CD14 Mono	1
20	MINPP1	NA	NA	NA	NA	57397	TRUE	CD14 Mono	1
20	PAPSS2	-0.407434	0.552524	0.999472	0.979694	57397	TRUE	CD14 Mono	1
20	ATAD1	NA	NA	NA	NA	57397	TRUE	CD14 Mono	1
20	PTEN	-0.13726	0.576519	0.999472	0.98736	57397	TRUE	CD14 Mono	1
20	RNLS	-0.913767	0.212547	0.999472	0.629144	57397	TRUE	CD14 Mono	1
20	LIPN	-0.453857	0.499968	0.999472	0.942736	57397	TRUE	CD14 Mono	1
20	ANKRD22	2.40712	0.000602453	0.192379	0.00762843	57397	TRUE	CD14 Mono	1
20	STAMBPL1	NA	NA	NA	NA	57397	TRUE	CD14 Mono	1
20	ACTA2	NA	NA	NA	NA	57397	TRUE	CD14 Mono	1
20	AL157394.3	NA	NA	NA	NA	57397	TRUE	CD14 Mono	1
20	FAS	0.526403	0.340456	0.999472	0.791144	57397	TRUE	CD14 Mono	1
20	CH25H	NA	NA	NA	NA	57397	TRUE	CD14 Mono	1
20	LIPA	0.476147	0.267233	0.999472	0.890092	57397	TRUE	CD14 Mono	1
20	IFIT2	-0.0510691	0.940134	0.999472	0.987346	57397	TRUE	CD14 Mono	1
20	IFIT3	0.999713	0.0930163	0.985638	0.273128	57397	TRUE	CD14 Mono	1
20	IFIT1	-0.0631216	0.944774	0.999472	0.951574	57397	TRUE	CD14 Mono	1
20	IFIT5	NA	NA	NA	NA	57397	TRUE	CD14 Mono	1
20	PANK1	0.111028	0.951467	0.999472	0.96746	57397	TRUE	CD14 Mono	1
20	AL157400.3	NA	NA	NA	NA	57397	TRUE	CD14 Mono	1
20	KIF20B	NA	NA	NA	NA	57397	TRUE	CD14 Mono	1
20	LINC00865	NA	NA	NA	NA	57397	TRUE	CD14 Mono	1
20	LINC01374	NA	NA	NA	NA	57397	TRUE	CD14 Mono	1
20	AL139340.1	NA	NA	NA	NA	57397	TRUE	CD14 Mono	1
20	HTR7	NA	NA	NA	NA	57397	TRUE	CD14 Mono	1
20	RPP30	NA	NA	NA	NA	57397	TRUE	CD14 Mono	1
20	PCGF5	0.97544	0.00965958	0.592244	0.775914	57397	TRUE	CD14 Mono	1
20	HECTD2	NA	NA	NA	NA	57397	TRUE	CD14 Mono	1
20	TNKS2-AS1	NA	NA	NA	NA	57397	TRUE	CD14 Mono	1
20	TNKS2	-0.0129911	0.972797	0.999472	0.993092	57397	TRUE	CD14 Mono	1
20	FGFBP3	NA	NA	NA	NA	57397	TRUE	CD14 Mono	1
20	BTAF1	0.0690366	0.814778	0.999472	0.970229	57397	TRUE	CD14 Mono	1
20	CPEB3	0.345915	0.434484	0.999472	0.816993	57397	TRUE	CD14 Mono	1
20	2024-03-05	-0.222399	0.652161	0.999472	0.912993	57397	TRUE	CD14 Mono	1
20	IDE	NA	NA	NA	NA	57397	TRUE	CD14 Mono	1
20	KIF11	NA	NA	NA	NA	57397	TRUE	CD14 Mono	1
20	HHEX	0.262409	0.557476	0.999472	0.778762	57397	TRUE	CD14 Mono	1
20	EXOC6	-0.275268	0.46536	0.999472	0.910908	57397	TRUE	CD14 Mono	1
20	MYOF	0.818363	0.0285032	0.833688	0.38358	57397	TRUE	CD14 Mono	1
20	CEP55	NA	NA	NA	NA	57397	TRUE	CD14 Mono	1
20	FFAR4	NA	NA	NA	NA	57397	TRUE	CD14 Mono	1
20	FRA10AC1	0.590586	0.240161	0.999472	0.624558	57397	TRUE	CD14 Mono	1
20	SLC35G1	NA	NA	NA	NA	57397	TRUE	CD14 Mono	1
20	NOC3L	NA	NA	NA	NA	57397	TRUE	CD14 Mono	1
20	TBC1D12	0.0814408	0.855012	0.999472	0.945163	57397	TRUE	CD14 Mono	1
20	HELLS	NA	NA	NA	NA	57397	TRUE	CD14 Mono	1
20	PDLIM1	NA	NA	NA	NA	57397	TRUE	CD14 Mono	1
20	SORBS1	NA	NA	NA	NA	57397	TRUE	CD14 Mono	1
20	ALDH18A1	NA	NA	NA	NA	57397	TRUE	CD14 Mono	1
20	TCTN3	NA	NA	NA	NA	57397	TRUE	CD14 Mono	1
20	ENTPD1	-0.290105	0.32592	0.999472	0.822133	57397	TRUE	CD14 Mono	1
20	ENTPD1-AS1	-0.750261	0.131745	0.999472	0.677502	57397	TRUE	CD14 Mono	1
20	CC2D2B	NA	NA	NA	NA	57397	TRUE	CD14 Mono	1
20	CCNJ	NA	NA	NA	NA	57397	TRUE	CD14 Mono	1
20	AC021037.1	NA	NA	NA	NA	57397	TRUE	CD14 Mono	1
20	ZNF518A	-0.173759	0.675089	0.999472	0.969572	57397	TRUE	CD14 Mono	1
20	BLNK	NA	NA	NA	NA	57397	TRUE	CD14 Mono	1
20	TLL2	NA	NA	NA	NA	57397	TRUE	CD14 Mono	1
20	TM9SF3	0.314086	0.297911	0.999472	0.800408	57397	TRUE	CD14 Mono	1
20	PIK3AP1	0.00780806	0.975511	0.999472	0.989702	57397	TRUE	CD14 Mono	1
20	LCOR	-0.600703	0.0895221	0.980251	0.916436	57397	TRUE	CD14 Mono	1
20	SLIT1	NA	NA	NA	NA	57397	TRUE	CD14 Mono	1
20	ARHGAP19	0.993248	0.0682188	0.95318	0.658531	57397	TRUE	CD14 Mono	1
20	FRAT1	-0.200604	0.705557	0.999472	0.950937	57397	TRUE	CD14 Mono	1
20	FRAT2	-0.875926	0.0414117	0.91184	0.395415	57397	TRUE	CD14 Mono	1
20	AL355490.1	NA	NA	NA	NA	57397	TRUE	CD14 Mono	1
20	RRP12	0.351916	0.160642	0.999472	0.450317	57397	TRUE	CD14 Mono	1
20	AL355490.2	NA	NA	NA	NA	57397	TRUE	CD14 Mono	1
20	PGAM1	0.337123	0.205442	0.999472	0.974061	57397	TRUE	CD14 Mono	1
20	EXOSC1	NA	NA	NA	NA	57397	TRUE	CD14 Mono	1
20	ZDHHC16	NA	NA	NA	NA	57397	TRUE	CD14 Mono	1
20	MMS19	NA	NA	NA	NA	57397	TRUE	CD14 Mono	1
20	UBTD1	NA	NA	NA	NA	57397	TRUE	CD14 Mono	1
20	MORN4	NA	NA	NA	NA	57397	TRUE	CD14 Mono	1
20	PI4K2A	0.296032	0.514566	0.999472	0.959534	57397	TRUE	CD14 Mono	1
20	AVPI1	NA	NA	NA	NA	57397	TRUE	CD14 Mono	1
20	MARVELD1	NA	NA	NA	NA	57397	TRUE	CD14 Mono	1
20	ZFYVE27	0.805008	0.164655	0.999472	0.77888	57397	TRUE	CD14 Mono	1
20	SFRP5	NA	NA	NA	NA	57397	TRUE	CD14 Mono	1
20	LINC00866	NA	NA	NA	NA	57397	TRUE	CD14 Mono	1
20	GOLGA7B	NA	NA	NA	NA	57397	TRUE	CD14 Mono	1
20	R3HCC1L	0.394636	0.288716	0.999472	0.881825	57397	TRUE	CD14 Mono	1
20	PYROXD2	NA	NA	NA	NA	57397	TRUE	CD14 Mono	1
20	HPS1	-0.0363347	0.922043	0.999472	0.985332	57397	TRUE	CD14 Mono	1
20	AL139243.1	NA	NA	NA	NA	57397	TRUE	CD14 Mono	1
20	GOT1	NA	NA	NA	NA	57397	TRUE	CD14 Mono	1
20	AL391684.1	NA	NA	NA	NA	57397	TRUE	CD14 Mono	1
20	SLC25A28	-0.169407	0.735312	0.999472	0.974057	57397	TRUE	CD14 Mono	1
20	AL353719.1	-0.772621	0.335355	0.999472	0.73642	57397	TRUE	CD14 Mono	1
20	ENTPD7	NA	NA	NA	NA	57397	TRUE	CD14 Mono	1
20	CUTC	NA	NA	NA	NA	57397	TRUE	CD14 Mono	1
20	COX15	NA	NA	NA	NA	57397	TRUE	CD14 Mono	1
20	DNMBP	-0.127058	0.797132	0.999472	0.973195	57397	TRUE	CD14 Mono	1
20	DNMBP-AS1	NA	NA	NA	NA	57397	TRUE	CD14 Mono	1
20	ERLIN1	NA	NA	NA	NA	57397	TRUE	CD14 Mono	1
20	CHUK	-0.156931	0.798435	0.999472	0.975629	57397	TRUE	CD14 Mono	1
20	CWF19L1	-0.514396	0.304764	0.999472	0.912555	57397	TRUE	CD14 Mono	1
20	BLOC1S2	-0.413271	0.373021	0.999472	0.956864	57397	TRUE	CD14 Mono	1
20	PKD2L1	NA	NA	NA	NA	57397	TRUE	CD14 Mono	1
20	SCD	NA	NA	NA	NA	57397	TRUE	CD14 Mono	1
20	OLMALINC	NA	NA	NA	NA	57397	TRUE	CD14 Mono	1
20	SEC31B	NA	NA	NA	NA	57397	TRUE	CD14 Mono	1
20	NDUFB8	-0.0170361	0.956762	0.999472	0.982095	57397	TRUE	CD14 Mono	1
20	HIF1AN	NA	NA	NA	NA	57397	TRUE	CD14 Mono	1
20	AL138762.1	NA	NA	NA	NA	57397	TRUE	CD14 Mono	1
20	SLF2	-0.0719769	0.897255	0.999472	0.992323	57397	TRUE	CD14 Mono	1
20	MRPL43	0.730866	0.0983817	0.995758	0.751883	57397	TRUE	CD14 Mono	1
20	TWNK	NA	NA	NA	NA	57397	TRUE	CD14 Mono	1
20	LZTS2	NA	NA	NA	NA	57397	TRUE	CD14 Mono	1
20	PDZD7	NA	NA	NA	NA	57397	TRUE	CD14 Mono	1
20	SFXN3	0.0304554	0.954672	0.999472	0.978841	57397	TRUE	CD14 Mono	1
20	BTRC	0.0461762	0.925061	0.999472	0.98653	57397	TRUE	CD14 Mono	1
20	DPCD	NA	NA	NA	NA	57397	TRUE	CD14 Mono	1
20	POLL	NA	NA	NA	NA	57397	TRUE	CD14 Mono	1
20	FBXW4	NA	NA	NA	NA	57397	TRUE	CD14 Mono	1
20	AC010789.2	NA	NA	NA	NA	57397	TRUE	CD14 Mono	1
20	NPM3	NA	NA	NA	NA	57397	TRUE	CD14 Mono	1
20	OGA	-0.271509	0.420274	0.999472	0.972421	57397	TRUE	CD14 Mono	1
20	KCNIP2-AS1	NA	NA	NA	NA	57397	TRUE	CD14 Mono	1
20	KCNIP2	NA	NA	NA	NA	57397	TRUE	CD14 Mono	1
20	ARMH3	-0.652834	0.0749566	0.969296	0.738129	57397	TRUE	CD14 Mono	1
20	HPS6	NA	NA	NA	NA	57397	TRUE	CD14 Mono	1
20	LDB1	-0.0994527	0.905873	0.999472	0.962668	57397	TRUE	CD14 Mono	1
20	PPRC1	-0.742769	0.276731	0.999472	0.903466	57397	TRUE	CD14 Mono	1
20	NOLC1	NA	NA	NA	NA	57397	TRUE	CD14 Mono	1
20	ELOVL3	NA	NA	NA	NA	57397	TRUE	CD14 Mono	1
20	GBF1	0.118646	0.739713	0.999472	0.951305	57397	TRUE	CD14 Mono	1
20	NFKB2	0.459551	0.224909	0.999472	0.870516	57397	TRUE	CD14 Mono	1
20	PSD	NA	NA	NA	NA	57397	TRUE	CD14 Mono	1
20	FBXL15	-0.13149	0.818335	0.999472	0.987139	57397	TRUE	CD14 Mono	1
20	CUEDC2	0.7574	0.0819563	0.975704	0.825178	57397	TRUE	CD14 Mono	1
20	RPARP-AS1	NA	NA	NA	NA	57397	TRUE	CD14 Mono	1
20	C10orf95	NA	NA	NA	NA	57397	TRUE	CD14 Mono	1
20	MFSD13A	NA	NA	NA	NA	57397	TRUE	CD14 Mono	1
20	ACTR1A	-0.424228	0.380002	0.999472	0.791118	57397	TRUE	CD14 Mono	1
20	AL121928.1	NA	NA	NA	NA	57397	TRUE	CD14 Mono	1
20	SUFU	-0.386443	0.479007	0.999472	0.869144	57397	TRUE	CD14 Mono	1
20	TRIM8	-0.397037	0.271265	0.999472	0.855254	57397	TRUE	CD14 Mono	1
20	AL391121.1	NA	NA	NA	NA	57397	TRUE	CD14 Mono	1
20	ARL3	0.0219949	0.978393	0.999472	0.978393	57397	TRUE	CD14 Mono	1
20	SFXN2	NA	NA	NA	NA	57397	TRUE	CD14 Mono	1
20	WBP1L	0.257479	0.546232	0.999472	0.8741	57397	TRUE	CD14 Mono	1
20	AL358790.1	NA	NA	NA	NA	57397	TRUE	CD14 Mono	1
20	BORCS7	-0.192903	0.669964	0.999472	0.967363	57397	TRUE	CD14 Mono	1
20	AS3MT	NA	NA	NA	NA	57397	TRUE	CD14 Mono	1
20	CNNM2	-0.954429	0.157887	0.999472	0.447241	57397	TRUE	CD14 Mono	1
20	NT5C2	0.0713766	0.795677	0.999472	0.901752	57397	TRUE	CD14 Mono	1
20	PCGF6	NA	NA	NA	NA	57397	TRUE	CD14 Mono	1
20	TAF5	NA	NA	NA	NA	57397	TRUE	CD14 Mono	1
20	ATP5MD	0.0913515	0.708167	0.999472	0.900973	57397	TRUE	CD14 Mono	1
20	PDCD11	NA	NA	NA	NA	57397	TRUE	CD14 Mono	1
20	CALHM2	NA	NA	NA	NA	57397	TRUE	CD14 Mono	1
20	NEURL1	NA	NA	NA	NA	57397	TRUE	CD14 Mono	1
20	SH3PXD2A	NA	NA	NA	NA	57397	TRUE	CD14 Mono	1
20	AL121929.2	NA	NA	NA	NA	57397	TRUE	CD14 Mono	1
20	STN1	NA	NA	NA	NA	57397	TRUE	CD14 Mono	1
20	SLK	-0.0605269	0.863879	0.999472	0.960734	57397	TRUE	CD14 Mono	1
20	SFR1	NA	NA	NA	NA	57397	TRUE	CD14 Mono	1
20	CFAP43	NA	NA	NA	NA	57397	TRUE	CD14 Mono	1
20	GSTO1	0.569044	0.0183029	0.704393	0.562242	57397	TRUE	CD14 Mono	1
20	GSTO2	NA	NA	NA	NA	57397	TRUE	CD14 Mono	1
20	ITPRIP	0.0209386	0.957496	0.999472	0.998027	57397	TRUE	CD14 Mono	1
20	CFAP58-DT	NA	NA	NA	NA	57397	TRUE	CD14 Mono	1
20	CFAP58	NA	NA	NA	NA	57397	TRUE	CD14 Mono	1
20	SORCS3	NA	NA	NA	NA	57397	TRUE	CD14 Mono	1
20	LINC01435	NA	NA	NA	NA	57397	TRUE	CD14 Mono	1
20	XPNPEP1	0.418361	0.352969	0.999472	0.824773	57397	TRUE	CD14 Mono	1
20	ADD3-AS1	NA	NA	NA	NA	57397	TRUE	CD14 Mono	1
20	ADD3	-0.177196	0.538507	0.999472	0.91143	57397	TRUE	CD14 Mono	1
20	MXI1	-0.567067	0.235665	0.999472	0.989396	57397	TRUE	CD14 Mono	1
20	SMNDC1	0.486085	0.194949	0.999472	0.996099	57397	TRUE	CD14 Mono	1
20	AL355512.1	NA	NA	NA	NA	57397	TRUE	CD14 Mono	1
20	DUSP5	0.452159	0.496828	0.999472	0.729941	57397	TRUE	CD14 Mono	1
20	SMC3	0.585146	0.186307	0.999472	0.927357	57397	TRUE	CD14 Mono	1
20	AL136368.1	NA	NA	NA	NA	57397	TRUE	CD14 Mono	1
20	PDCD4-AS1	NA	NA	NA	NA	57397	TRUE	CD14 Mono	1
20	PDCD4	0.265746	0.368238	0.999472	0.787415	57397	TRUE	CD14 Mono	1
20	BBIP1	0.193464	0.720837	0.999472	0.970619	57397	TRUE	CD14 Mono	1
20	AL158163.2	NA	NA	NA	NA	57397	TRUE	CD14 Mono	1
20	SHOC2	-0.513802	0.0607002	0.937718	0.601586	57397	TRUE	CD14 Mono	1
20	GPAM	NA	NA	NA	NA	57397	TRUE	CD14 Mono	1
20	ACSL5	0.235534	0.593541	0.999472	0.905611	57397	TRUE	CD14 Mono	1
20	AL157786.1	NA	NA	NA	NA	57397	TRUE	CD14 Mono	1
20	ZDHHC6	NA	NA	NA	NA	57397	TRUE	CD14 Mono	1
20	VTI1A	-0.115512	0.689686	0.999472	0.942974	57397	TRUE	CD14 Mono	1
20	AL139120.1	NA	NA	NA	NA	57397	TRUE	CD14 Mono	1
20	AL158212.5	NA	NA	NA	NA	57397	TRUE	CD14 Mono	1
20	AL158212.3	NA	NA	NA	NA	57397	TRUE	CD14 Mono	1
20	AL158212.1	NA	NA	NA	NA	57397	TRUE	CD14 Mono	1
20	TCF7L2	0.798715	0.0231613	0.773727	0.269071	57397	TRUE	CD14 Mono	1
20	AL158212.2	NA	NA	NA	NA	57397	TRUE	CD14 Mono	1
20	CASP7	0.53109	0.386418	0.999472	0.880995	57397	TRUE	CD14 Mono	1
20	DCLRE1A	NA	NA	NA	NA	57397	TRUE	CD14 Mono	1
20	NHLRC2	-1.0816	0.144844	0.999472	0.820996	57397	TRUE	CD14 Mono	1
20	ADRB1	NA	NA	NA	NA	57397	TRUE	CD14 Mono	1
20	CCDC186	0.507752	0.248554	0.999472	0.992869	57397	TRUE	CD14 Mono	1
20	TDRD1	NA	NA	NA	NA	57397	TRUE	CD14 Mono	1
20	AFAP1L2	NA	NA	NA	NA	57397	TRUE	CD14 Mono	1
20	ABLIM1	NA	NA	NA	NA	57397	TRUE	CD14 Mono	1
20	FAM160B1	0.0902511	0.845705	0.999472	0.985065	57397	TRUE	CD14 Mono	1
20	TRUB1	NA	NA	NA	NA	57397	TRUE	CD14 Mono	1
20	HSPA12A	NA	NA	NA	NA	57397	TRUE	CD14 Mono	1
20	ENO4	NA	NA	NA	NA	57397	TRUE	CD14 Mono	1
20	SHTN1	-0.227671	0.477832	0.999472	0.858761	57397	TRUE	CD14 Mono	1
20	AL731557.1	NA	NA	NA	NA	57397	TRUE	CD14 Mono	1
20	SLC18A2	NA	NA	NA	NA	57397	TRUE	CD14 Mono	1
20	AL391988.1	NA	NA	NA	NA	57397	TRUE	CD14 Mono	1
20	PDZD8	0.337165	0.347575	0.999472	0.926746	57397	TRUE	CD14 Mono	1
20	RAB11FIP2	NA	NA	NA	NA	57397	TRUE	CD14 Mono	1
20	AC022395.1	NA	NA	NA	NA	57397	TRUE	CD14 Mono	1
20	FAM204A	-0.519101	0.170047	0.999472	0.993027	57397	TRUE	CD14 Mono	1
20	CACUL1	-0.555645	0.154367	0.999472	0.820538	57397	TRUE	CD14 Mono	1
20	AL139407.1	NA	NA	NA	NA	57397	TRUE	CD14 Mono	1
20	AL157388.1	NA	NA	NA	NA	57397	TRUE	CD14 Mono	1
20	EIF3A	0.198397	0.42537	0.999472	0.969616	57397	TRUE	CD14 Mono	1
20	DENND10	0.538878	0.0674379	0.95238	0.716984	57397	TRUE	CD14 Mono	1
20	SFXN4	NA	NA	NA	NA	57397	TRUE	CD14 Mono	1
20	PRDX3	0.529268	0.119176	0.999472	0.778819	57397	TRUE	CD14 Mono	1
20	GRK5	-0.119793	0.83053	0.999472	0.982964	57397	TRUE	CD14 Mono	1
20	RGS10	0.302521	0.33552	0.999472	0.953051	57397	TRUE	CD14 Mono	1
20	TIAL1	-0.442432	0.278371	0.999472	0.955778	57397	TRUE	CD14 Mono	1
20	BAG3	NA	NA	NA	NA	57397	TRUE	CD14 Mono	1
20	INPP5F	NA	NA	NA	NA	57397	TRUE	CD14 Mono	1
20	MCMBP	-0.187864	0.68495	0.999472	0.997597	57397	TRUE	CD14 Mono	1
20	SEC23IP	NA	NA	NA	NA	57397	TRUE	CD14 Mono	1
20	AC023282.1	NA	NA	NA	NA	57397	TRUE	CD14 Mono	1
20	WDR11-AS1	NA	NA	NA	NA	57397	TRUE	CD14 Mono	1
20	WDR11	0.299576	0.486509	0.999472	0.974762	57397	TRUE	CD14 Mono	1
20	ATE1	-0.199304	0.672392	0.999472	0.965229	57397	TRUE	CD14 Mono	1
20	NSMCE4A	-1.08337	0.0886384	0.980251	0.962435	57397	TRUE	CD14 Mono	1
20	PLEKHA1	NA	NA	NA	NA	57397	TRUE	CD14 Mono	1
20	HTRA1	NA	NA	NA	NA	57397	TRUE	CD14 Mono	1
20	FAM24B	NA	NA	NA	NA	57397	TRUE	CD14 Mono	1
20	C10orf88	NA	NA	NA	NA	57397	TRUE	CD14 Mono	1
20	PSTK	NA	NA	NA	NA	57397	TRUE	CD14 Mono	1
20	IKZF5	0.251274	0.637184	0.999472	0.9114	57397	TRUE	CD14 Mono	1
20	ACADSB	NA	NA	NA	NA	57397	TRUE	CD14 Mono	1
20	BUB3	-0.414442	0.477842	0.999472	0.967592	57397	TRUE	CD14 Mono	1
20	LINC02641	NA	NA	NA	NA	57397	TRUE	CD14 Mono	1
20	CHST15	-0.159689	0.630327	0.999472	0.91042	57397	TRUE	CD14 Mono	1
20	OAT	0.182935	0.711174	0.999472	0.934508	57397	TRUE	CD14 Mono	1
20	LHPP	NA	NA	NA	NA	57397	TRUE	CD14 Mono	1
20	FAM53B	NA	NA	NA	NA	57397	TRUE	CD14 Mono	1
20	EEF1AKMT2	0.719747	0.223694	0.999472	0.89162	57397	TRUE	CD14 Mono	1
20	ABRAXAS2	NA	NA	NA	NA	57397	TRUE	CD14 Mono	1
20	AL731577.2	NA	NA	NA	NA	57397	TRUE	CD14 Mono	1
20	ZRANB1	0.167445	0.752814	0.999472	0.959436	57397	TRUE	CD14 Mono	1
20	CTBP2	-0.170069	0.620666	0.999472	0.920411	57397	TRUE	CD14 Mono	1
20	EDRF1-DT	NA	NA	NA	NA	57397	TRUE	CD14 Mono	1
20	EDRF1	NA	NA	NA	NA	57397	TRUE	CD14 Mono	1
20	EDRF1-AS1	NA	NA	NA	NA	57397	TRUE	CD14 Mono	1
20	UROS	NA	NA	NA	NA	57397	TRUE	CD14 Mono	1
20	BCCIP	0.409368	0.420659	0.999472	0.997546	57397	TRUE	CD14 Mono	1
20	DHX32	NA	NA	NA	NA	57397	TRUE	CD14 Mono	1
20	FANK1	NA	NA	NA	NA	57397	TRUE	CD14 Mono	1
20	ADAM12	NA	NA	NA	NA	57397	TRUE	CD14 Mono	1
20	DOCK1	NA	NA	NA	NA	57397	TRUE	CD14 Mono	1
20	INSYN2A	NA	NA	NA	NA	57397	TRUE	CD14 Mono	1
20	PTPRE	0.277918	0.166946	0.999472	0.59038	57397	TRUE	CD14 Mono	1
20	MKI67	NA	NA	NA	NA	57397	TRUE	CD14 Mono	1
20	LINC01163	NA	NA	NA	NA	57397	TRUE	CD14 Mono	1
20	MGMT	-0.572763	0.232321	0.999472	0.862154	57397	TRUE	CD14 Mono	1
20	C10orf143	NA	NA	NA	NA	57397	TRUE	CD14 Mono	1
20	GLRX3	0.267291	0.603951	0.999472	0.98229	57397	TRUE	CD14 Mono	1
20	LINC02646	NA	NA	NA	NA	57397	TRUE	CD14 Mono	1
20	PPP2R2D	0.40185	0.298202	0.999472	0.998684	57397	TRUE	CD14 Mono	1
20	BNIP3	NA	NA	NA	NA	57397	TRUE	CD14 Mono	1
20	JAKMIP3	NA	NA	NA	NA	57397	TRUE	CD14 Mono	1
20	DPYSL4	NA	NA	NA	NA	57397	TRUE	CD14 Mono	1
20	STK32C	0.241039	0.619088	0.999472	0.907235	57397	TRUE	CD14 Mono	1
20	LRRC27	NA	NA	NA	NA	57397	TRUE	CD14 Mono	1
20	PWWP2B	NA	NA	NA	NA	57397	TRUE	CD14 Mono	1
20	AL451069.2	NA	NA	NA	NA	57397	TRUE	CD14 Mono	1
20	C10orf91	NA	NA	NA	NA	57397	TRUE	CD14 Mono	1
20	INPP5A	0.261107	0.51546	0.999472	0.752631	57397	TRUE	CD14 Mono	1
20	CFAP46	NA	NA	NA	NA	57397	TRUE	CD14 Mono	1
20	KNDC1	NA	NA	NA	NA	57397	TRUE	CD14 Mono	1
20	UTF1	0.848909	0.168235	0.999472	0.440797	57397	TRUE	CD14 Mono	1
20	VENTX	-0.362404	0.587305	0.999472	0.959541	57397	TRUE	CD14 Mono	1
20	AL592071.1	NA	NA	NA	NA	57397	TRUE	CD14 Mono	1
20	ADAM8	0.416101	0.298674	0.999472	0.922257	57397	TRUE	CD14 Mono	1
20	TUBGCP2	0.191647	0.547704	0.999472	0.930693	57397	TRUE	CD14 Mono	1
20	ZNF511	-0.611478	0.238782	0.999472	0.904838	57397	TRUE	CD14 Mono	1
20	CALY	NA	NA	NA	NA	57397	TRUE	CD14 Mono	1
20	AL360181.1	NA	NA	NA	NA	57397	TRUE	CD14 Mono	1
20	FUOM	0.393567	0.435185	0.999472	0.95268	57397	TRUE	CD14 Mono	1
20	ECHS1	NA	NA	NA	NA	57397	TRUE	CD14 Mono	1
20	PAOX	NA	NA	NA	NA	57397	TRUE	CD14 Mono	1
20	MTG1	0.877658	0.113955	0.999472	0.926631	57397	TRUE	CD14 Mono	1
20	SCART1	NA	NA	NA	NA	57397	TRUE	CD14 Mono	1
20	CYP2E1	NA	NA	NA	NA	57397	TRUE	CD14 Mono	1
20	SYCE1	NA	NA	NA	NA	57397	TRUE	CD14 Mono	1
20	AL731769.2	NA	NA	NA	NA	57397	TRUE	CD14 Mono	1
20	LINC01001	-0.0801224	0.869295	0.999472	0.958628	57397	TRUE	CD14 Mono	1
20	AC069287.3	NA	NA	NA	NA	57397	TRUE	CD14 Mono	1
20	BET1L	-0.822732	0.250762	0.999472	0.731734	57397	TRUE	CD14 Mono	1
20	RIC8A	0.0174679	0.962503	0.999472	0.995055	57397	TRUE	CD14 Mono	1
20	SIRT3	1.35948	0.0486468	0.912506	0.391755	57397	TRUE	CD14 Mono	1
20	PSMD13	0.617656	0.108983	0.999472	0.923274	57397	TRUE	CD14 Mono	1
20	NLRP6	NA	NA	NA	NA	57397	TRUE	CD14 Mono	1
20	AC136475.3	NA	NA	NA	NA	57397	TRUE	CD14 Mono	1
20	PGGHG	-0.0668543	0.918311	0.999472	0.989865	57397	TRUE	CD14 Mono	1
20	IFITM2	0.373592	0.0641514	0.94687	0.504382	57397	TRUE	CD14 Mono	1
20	AC136475.2	NA	NA	NA	NA	57397	TRUE	CD14 Mono	1
20	IFITM1	0.334972	0.753896	0.999472	0.916684	57397	TRUE	CD14 Mono	1
20	AC136475.1	NA	NA	NA	NA	57397	TRUE	CD14 Mono	1
20	IFITM3	0.896927	0.0883687	0.980251	0.206481	57397	TRUE	CD14 Mono	1
20	AC136475.5	NA	NA	NA	NA	57397	TRUE	CD14 Mono	1
20	B4GALNT4	NA	NA	NA	NA	57397	TRUE	CD14 Mono	1
20	SIGIRR	-0.401165	0.373156	0.999472	0.853391	57397	TRUE	CD14 Mono	1
20	ANO9	NA	NA	NA	NA	57397	TRUE	CD14 Mono	1
20	PTDSS2	0.0202874	0.940866	0.999472	0.995829	57397	TRUE	CD14 Mono	1
20	RNH1	0.27761	0.338064	0.999472	0.890108	57397	TRUE	CD14 Mono	1
20	AC137894.3	NA	NA	NA	NA	57397	TRUE	CD14 Mono	1
20	HRAS	NA	NA	NA	NA	57397	TRUE	CD14 Mono	1
20	LRRC56	NA	NA	NA	NA	57397	TRUE	CD14 Mono	1
20	LMNTD2	NA	NA	NA	NA	57397	TRUE	CD14 Mono	1
20	RASSF7	NA	NA	NA	NA	57397	TRUE	CD14 Mono	1
20	MIR210HG	NA	NA	NA	NA	57397	TRUE	CD14 Mono	1
20	PHRF1	-0.333775	0.57745	0.999472	0.947872	57397	TRUE	CD14 Mono	1
20	IRF7	0.818766	0.0104072	0.60079	0.215344	57397	TRUE	CD14 Mono	1
20	CDHR5	NA	NA	NA	NA	57397	TRUE	CD14 Mono	1
20	SCT	NA	NA	NA	NA	57397	TRUE	CD14 Mono	1
20	DRD4	NA	NA	NA	NA	57397	TRUE	CD14 Mono	1
20	DEAF1	NA	NA	NA	NA	57397	TRUE	CD14 Mono	1
20	EPS8L2	NA	NA	NA	NA	57397	TRUE	CD14 Mono	1
20	TMEM80	NA	NA	NA	NA	57397	TRUE	CD14 Mono	1
20	TALDO1	0.0212338	0.913205	0.999472	0.937115	57397	TRUE	CD14 Mono	1
20	GATD1	NA	NA	NA	NA	57397	TRUE	CD14 Mono	1
20	AP006621.3	NA	NA	NA	NA	57397	TRUE	CD14 Mono	1
20	SLC25A22	NA	NA	NA	NA	57397	TRUE	CD14 Mono	1
20	PANO1	NA	NA	NA	NA	57397	TRUE	CD14 Mono	1
20	PIDD1	-2.38322	0.00439223	0.444696	0.148683	57397	TRUE	CD14 Mono	1
20	RPLP2	0.0234538	0.875095	0.999472	0.94788	57397	TRUE	CD14 Mono	1
20	PNPLA2	-0.283612	0.368746	0.999472	0.995626	57397	TRUE	CD14 Mono	1
20	CRACR2B	NA	NA	NA	NA	57397	TRUE	CD14 Mono	1
20	CD151	0.384073	0.398063	0.999472	0.848542	57397	TRUE	CD14 Mono	1
20	POLR2L	0.0090411	0.968477	0.999472	0.994992	57397	TRUE	CD14 Mono	1
20	TSPAN4	NA	NA	NA	NA	57397	TRUE	CD14 Mono	1
20	CHID1	NA	NA	NA	NA	57397	TRUE	CD14 Mono	1
20	AP2A2	-0.264356	0.578392	0.999472	0.968696	57397	TRUE	CD14 Mono	1
20	TOLLIP	0.768276	0.070681	0.953544	0.957931	57397	TRUE	CD14 Mono	1
20	TOLLIP-AS1	NA	NA	NA	NA	57397	TRUE	CD14 Mono	1
20	AC136297.1	0.0962922	0.951467	0.999472	0.992938	57397	TRUE	CD14 Mono	1
20	LINC02689	NA	NA	NA	NA	57397	TRUE	CD14 Mono	1
20	MOB2	NA	NA	NA	NA	57397	TRUE	CD14 Mono	1
20	DUSP8	NA	NA	NA	NA	57397	TRUE	CD14 Mono	1
20	KRTAP5-AS1	NA	NA	NA	NA	57397	TRUE	CD14 Mono	1
20	IFITM10	NA	NA	NA	NA	57397	TRUE	CD14 Mono	1
20	CTSD	0.191904	0.318978	0.999472	0.801109	57397	TRUE	CD14 Mono	1
20	TNNI2	NA	NA	NA	NA	57397	TRUE	CD14 Mono	1
20	LSP1	-0.269332	0.173755	0.999472	0.829333	57397	TRUE	CD14 Mono	1
20	LINC01150	NA	NA	NA	NA	57397	TRUE	CD14 Mono	1
20	TNNT3	NA	NA	NA	NA	57397	TRUE	CD14 Mono	1
20	MRPL23	0.254871	0.513339	0.999472	0.787723	57397	TRUE	CD14 Mono	1
20	H19	NA	NA	NA	NA	57397	TRUE	CD14 Mono	1
20	ASCL2	0.442691	0.410829	0.999472	0.724608	57397	TRUE	CD14 Mono	1
20	C11orf21	0.0944595	0.82825	0.999472	0.99214	57397	TRUE	CD14 Mono	1
20	TSPAN32	-0.432539	0.384968	0.999472	0.923141	57397	TRUE	CD14 Mono	1
20	CD81-AS1	NA	NA	NA	NA	57397	TRUE	CD14 Mono	1
20	CD81	0.0473395	0.907135	0.999472	0.974317	57397	TRUE	CD14 Mono	1
20	TSSC4	NA	NA	NA	NA	57397	TRUE	CD14 Mono	1
20	KCNQ1	-0.0503535	0.871524	0.999472	0.974854	57397	TRUE	CD14 Mono	1
20	KCNQ1OT1	NA	NA	NA	NA	57397	TRUE	CD14 Mono	1
20	CDKN1C	NA	NA	NA	NA	57397	TRUE	CD14 Mono	1
20	SLC22A18AS	NA	NA	NA	NA	57397	TRUE	CD14 Mono	1
20	SLC22A18	NA	NA	NA	NA	57397	TRUE	CD14 Mono	1
20	PHLDA2	0.190702	0.755042	0.999472	0.903036	57397	TRUE	CD14 Mono	1
20	NAP1L4	0.0779255	0.843105	0.999472	0.935116	57397	TRUE	CD14 Mono	1
20	AC131971.1	NA	NA	NA	NA	57397	TRUE	CD14 Mono	1
20	CARS	0.0685988	0.902964	0.999472	0.963408	57397	TRUE	CD14 Mono	1
20	OSBPL5	0.0676701	0.889531	0.999472	0.951093	57397	TRUE	CD14 Mono	1
20	ZNF195	NA	NA	NA	NA	57397	TRUE	CD14 Mono	1
20	AC127526.2	NA	NA	NA	NA	57397	TRUE	CD14 Mono	1
20	AC127526.4	NA	NA	NA	NA	57397	TRUE	CD14 Mono	1
20	NUP98	0.260253	0.389894	0.999472	0.924624	57397	TRUE	CD14 Mono	1
20	PGAP2	NA	NA	NA	NA	57397	TRUE	CD14 Mono	1
20	RHOG	0.0175927	0.941631	0.999472	0.997583	57397	TRUE	CD14 Mono	1
20	AC090587.1	NA	NA	NA	NA	57397	TRUE	CD14 Mono	1
20	STIM1	0.355929	0.246469	0.999472	0.8543	57397	TRUE	CD14 Mono	1
20	AC090587.2	NA	NA	NA	NA	57397	TRUE	CD14 Mono	1
20	RRM1	NA	NA	NA	NA	57397	TRUE	CD14 Mono	1
20	TRIM21	-0.704823	0.270125	0.999472	0.854767	57397	TRUE	CD14 Mono	1
20	TRIM68	NA	NA	NA	NA	57397	TRUE	CD14 Mono	1
20	HBB	NA	NA	NA	NA	57397	TRUE	CD14 Mono	1
20	HBD	NA	NA	NA	NA	57397	TRUE	CD14 Mono	1
20	HBG1	NA	NA	NA	NA	57397	TRUE	CD14 Mono	1
20	HBG2	NA	NA	NA	NA	57397	TRUE	CD14 Mono	1
20	AC104389.5	NA	NA	NA	NA	57397	TRUE	CD14 Mono	1
20	TRIM34	0.409048	0.469198	0.999472	0.97975	57397	TRUE	CD14 Mono	1
20	TRIM5	NA	NA	NA	NA	57397	TRUE	CD14 Mono	1
20	TRIM22	0.578259	0.0346445	0.876905	0.525995	57397	TRUE	CD14 Mono	1
20	AC022762.1	NA	NA	NA	NA	57397	TRUE	CD14 Mono	1
20	FAM160A2	0.270638	0.570546	0.999472	0.975745	57397	TRUE	CD14 Mono	1
20	CNGA4	NA	NA	NA	NA	57397	TRUE	CD14 Mono	1
20	CAVIN3	NA	NA	NA	NA	57397	TRUE	CD14 Mono	1
20	SMPD1	NA	NA	NA	NA	57397	TRUE	CD14 Mono	1
20	APBB1	NA	NA	NA	NA	57397	TRUE	CD14 Mono	1
20	TRIM3	NA	NA	NA	NA	57397	TRUE	CD14 Mono	1
20	ARFIP2	NA	NA	NA	NA	57397	TRUE	CD14 Mono	1
20	TIMM10B	NA	NA	NA	NA	57397	TRUE	CD14 Mono	1
20	DNHD1	NA	NA	NA	NA	57397	TRUE	CD14 Mono	1
20	RRP8	NA	NA	NA	NA	57397	TRUE	CD14 Mono	1
20	AC091564.2	NA	NA	NA	NA	57397	TRUE	CD14 Mono	1
20	ILK	0.110355	0.783678	0.999472	0.977576	57397	TRUE	CD14 Mono	1
20	TAF10	0.104835	0.681324	0.999472	0.970466	57397	TRUE	CD14 Mono	1
20	TPP1	-0.21898	0.490985	0.999472	0.888689	57397	TRUE	CD14 Mono	1
20	DCHS1	NA	NA	NA	NA	57397	TRUE	CD14 Mono	1
20	MRPL17	0.0730454	0.910349	0.999472	0.980659	57397	TRUE	CD14 Mono	1
20	AC087280.2	NA	NA	NA	NA	57397	TRUE	CD14 Mono	1
20	SYT9	NA	NA	NA	NA	57397	TRUE	CD14 Mono	1
20	AC107884.1	NA	NA	NA	NA	57397	TRUE	CD14 Mono	1
20	PPFIBP2	0.0272485	0.974415	0.999472	0.977176	57397	TRUE	CD14 Mono	1
20	CYB5R2	NA	NA	NA	NA	57397	TRUE	CD14 Mono	1
20	EIF3F	-0.145974	0.59635	0.999472	0.999645	57397	TRUE	CD14 Mono	1
20	TUB	NA	NA	NA	NA	57397	TRUE	CD14 Mono	1
20	RIC3	NA	NA	NA	NA	57397	TRUE	CD14 Mono	1
20	STK33	NA	NA	NA	NA	57397	TRUE	CD14 Mono	1
20	TRIM66	NA	NA	NA	NA	57397	TRUE	CD14 Mono	1
20	RPL27A	0.0547014	0.782851	0.999472	0.986923	57397	TRUE	CD14 Mono	1
20	ST5	NA	NA	NA	NA	57397	TRUE	CD14 Mono	1
20	AKIP1	NA	NA	NA	NA	57397	TRUE	CD14 Mono	1
20	TMEM9B	-0.28296	0.538673	0.999472	0.981561	57397	TRUE	CD14 Mono	1
20	TMEM9B-AS1	NA	NA	NA	NA	57397	TRUE	CD14 Mono	1
20	NRIP3	1.27761	0.0494805	0.912506	0.12256	57397	TRUE	CD14 Mono	1
20	SCUBE2	NA	NA	NA	NA	57397	TRUE	CD14 Mono	1
20	DENND5A	0.342652	0.152627	0.999472	0.765441	57397	TRUE	CD14 Mono	1
20	TMEM41B	-0.136772	0.802817	0.999472	0.936814	57397	TRUE	CD14 Mono	1
20	IPO7	0.468878	0.311	0.999472	0.971248	57397	TRUE	CD14 Mono	1
20	AC132192.1	NA	NA	NA	NA	57397	TRUE	CD14 Mono	1
20	AC132192.2	NA	NA	NA	NA	57397	TRUE	CD14 Mono	1
20	ZNF143	0.5014	0.279808	0.999472	0.920149	57397	TRUE	CD14 Mono	1
20	WEE1	NA	NA	NA	NA	57397	TRUE	CD14 Mono	1
20	SWAP70	-0.119701	0.772145	0.999472	0.948013	57397	TRUE	CD14 Mono	1
20	LINC02709	NA	NA	NA	NA	57397	TRUE	CD14 Mono	1
20	SBF2-AS1	NA	NA	NA	NA	57397	TRUE	CD14 Mono	1
20	SBF2	-0.185615	0.417575	0.999472	0.715639	57397	TRUE	CD14 Mono	1
20	AC011092.2	NA	NA	NA	NA	57397	TRUE	CD14 Mono	1
20	AC011092.3	NA	NA	NA	NA	57397	TRUE	CD14 Mono	1
20	AC100763.1	NA	NA	NA	NA	57397	TRUE	CD14 Mono	1
20	AC080023.1	NA	NA	NA	NA	57397	TRUE	CD14 Mono	1
20	ADM	0.0996852	0.854559	0.999472	0.917678	57397	TRUE	CD14 Mono	1
20	AMPD3	0.383456	0.505461	0.999472	0.838102	57397	TRUE	CD14 Mono	1
20	MTRNR2L8	NA	NA	NA	NA	57397	TRUE	CD14 Mono	1
20	RNF141	0.0169175	0.97259	0.999472	0.982038	57397	TRUE	CD14 Mono	1
20	MRVI1-AS1	NA	NA	NA	NA	57397	TRUE	CD14 Mono	1
20	LYVE1	NA	NA	NA	NA	57397	TRUE	CD14 Mono	1
20	MRVI1	NA	NA	NA	NA	57397	TRUE	CD14 Mono	1
20	CTR9	NA	NA	NA	NA	57397	TRUE	CD14 Mono	1
20	EIF4G2	-0.121299	0.618071	0.999472	0.945562	57397	TRUE	CD14 Mono	1
20	AC116535.1	NA	NA	NA	NA	57397	TRUE	CD14 Mono	1
20	ZBED5	NA	NA	NA	NA	57397	TRUE	CD14 Mono	1
20	ZBED5-AS1	0.0176873	0.955176	0.999472	0.993518	57397	TRUE	CD14 Mono	1
20	USP47	0.141718	0.631783	0.999472	0.963326	57397	TRUE	CD14 Mono	1
20	DKK3	NA	NA	NA	NA	57397	TRUE	CD14 Mono	1
20	MICAL2	0.280623	0.361222	0.999472	0.846307	57397	TRUE	CD14 Mono	1
20	PARVA	NA	NA	NA	NA	57397	TRUE	CD14 Mono	1
20	ARNTL	NA	NA	NA	NA	57397	TRUE	CD14 Mono	1
20	BTBD10	-0.649034	0.222053	0.999472	0.962553	57397	TRUE	CD14 Mono	1
20	FAR1	0.0887005	0.714459	0.999472	0.939544	57397	TRUE	CD14 Mono	1
20	FAR1-IT1	NA	NA	NA	NA	57397	TRUE	CD14 Mono	1
20	SPON1	NA	NA	NA	NA	57397	TRUE	CD14 Mono	1
20	RRAS2	NA	NA	NA	NA	57397	TRUE	CD14 Mono	1
20	COPB1	0.464165	0.210191	0.999472	0.944547	57397	TRUE	CD14 Mono	1
20	PSMA1	0.272951	0.374098	0.999472	0.981837	57397	TRUE	CD14 Mono	1
20	PDE3B	-0.62655	0.154246	0.999472	0.891083	57397	TRUE	CD14 Mono	1
20	CYP2R1	NA	NA	NA	NA	57397	TRUE	CD14 Mono	1
20	CALCB	NA	NA	NA	NA	57397	TRUE	CD14 Mono	1
20	SOX6	NA	NA	NA	NA	57397	TRUE	CD14 Mono	1
20	C11orf58	-0.232586	0.417117	0.999472	0.974464	57397	TRUE	CD14 Mono	1
20	PLEKHA7	-0.207183	0.650041	0.999472	0.970261	57397	TRUE	CD14 Mono	1
20	RPS13	-0.215778	0.142091	0.999472	0.561401	57397	TRUE	CD14 Mono	1
20	PIK3C2A	-0.408697	0.364721	0.999472	0.981308	57397	TRUE	CD14 Mono	1
20	NUCB2	-0.185091	0.753644	0.999472	0.943774	57397	TRUE	CD14 Mono	1
20	NCR3LG1	2.23728	0.000689162	0.192379	0.00274883	57397	TRUE	CD14 Mono	1
20	AC124798.1	NA	NA	NA	NA	57397	TRUE	CD14 Mono	1
20	KCNC1	NA	NA	NA	NA	57397	TRUE	CD14 Mono	1
20	SERGEF	0.749189	0.19635	0.999472	0.992437	57397	TRUE	CD14 Mono	1
20	SAAL1	NA	NA	NA	NA	57397	TRUE	CD14 Mono	1
20	HPS5	-0.0167842	0.971994	0.999472	0.971994	57397	TRUE	CD14 Mono	1
20	GTF2H1	NA	NA	NA	NA	57397	TRUE	CD14 Mono	1
20	LDHA	0.0918822	0.752639	0.999472	0.89487	57397	TRUE	CD14 Mono	1
20	AC084117.1	NA	NA	NA	NA	57397	TRUE	CD14 Mono	1
20	LDHAL6A	NA	NA	NA	NA	57397	TRUE	CD14 Mono	1
20	TSG101	0.214934	0.588916	0.999472	0.939103	57397	TRUE	CD14 Mono	1
20	UEVLD	NA	NA	NA	NA	57397	TRUE	CD14 Mono	1
20	SPTY2D1OS	NA	NA	NA	NA	57397	TRUE	CD14 Mono	1
20	SPTY2D1	NA	NA	NA	NA	57397	TRUE	CD14 Mono	1
20	TMEM86A	NA	NA	NA	NA	57397	TRUE	CD14 Mono	1
20	IGSF22	NA	NA	NA	NA	57397	TRUE	CD14 Mono	1
20	ZDHHC13	-0.402825	0.548689	0.999472	0.908741	57397	TRUE	CD14 Mono	1
20	CSRP3-AS1	NA	NA	NA	NA	57397	TRUE	CD14 Mono	1
20	NAV2	NA	NA	NA	NA	57397	TRUE	CD14 Mono	1
20	HTATIP2	-0.0603453	0.894007	0.999472	0.957253	57397	TRUE	CD14 Mono	1
20	PRMT3	0.306216	0.580011	0.999472	0.937486	57397	TRUE	CD14 Mono	1
20	ANO5	NA	NA	NA	NA	57397	TRUE	CD14 Mono	1
20	FANCF	NA	NA	NA	NA	57397	TRUE	CD14 Mono	1
20	GAS2	NA	NA	NA	NA	57397	TRUE	CD14 Mono	1
20	SVIP	NA	NA	NA	NA	57397	TRUE	CD14 Mono	1
20	AC006299.1	NA	NA	NA	NA	57397	TRUE	CD14 Mono	1
20	LINC02718	NA	NA	NA	NA	57397	TRUE	CD14 Mono	1
20	CCDC34	NA	NA	NA	NA	57397	TRUE	CD14 Mono	1
20	LGR4	NA	NA	NA	NA	57397	TRUE	CD14 Mono	1
20	LIN7C	NA	NA	NA	NA	57397	TRUE	CD14 Mono	1
20	BDNF-AS	NA	NA	NA	NA	57397	TRUE	CD14 Mono	1
20	KIF18A	NA	NA	NA	NA	57397	TRUE	CD14 Mono	1
20	METTL15	-0.405536	0.420572	0.999472	0.722426	57397	TRUE	CD14 Mono	1
20	LINC02755	NA	NA	NA	NA	57397	TRUE	CD14 Mono	1
20	ARL14EP	-0.203141	0.742092	0.999472	0.979633	57397	TRUE	CD14 Mono	1
20	MPPED2	NA	NA	NA	NA	57397	TRUE	CD14 Mono	1
20	DNAJC24	NA	NA	NA	NA	57397	TRUE	CD14 Mono	1
20	IMMP1L	NA	NA	NA	NA	57397	TRUE	CD14 Mono	1
20	ELP4	-0.17228	0.702138	0.999472	0.971764	57397	TRUE	CD14 Mono	1
20	AC131571.1	NA	NA	NA	NA	57397	TRUE	CD14 Mono	1
20	RCN1	NA	NA	NA	NA	57397	TRUE	CD14 Mono	1
20	EIF3M	-0.3497	0.236418	0.999472	0.948945	57397	TRUE	CD14 Mono	1
20	CCDC73	NA	NA	NA	NA	57397	TRUE	CD14 Mono	1
20	PRRG4	NA	NA	NA	NA	57397	TRUE	CD14 Mono	1
20	QSER1	0.301485	0.545622	0.999472	0.973279	57397	TRUE	CD14 Mono	1
20	TCP11L1	NA	NA	NA	NA	57397	TRUE	CD14 Mono	1
20	LINC00294	NA	NA	NA	NA	57397	TRUE	CD14 Mono	1
20	CSTF3	NA	NA	NA	NA	57397	TRUE	CD14 Mono	1
20	CSTF3-DT	NA	NA	NA	NA	57397	TRUE	CD14 Mono	1
20	HIPK3	-0.0124172	0.961639	0.999472	0.985633	57397	TRUE	CD14 Mono	1
20	CD59	NA	NA	NA	NA	57397	TRUE	CD14 Mono	1
20	FBXO3	-0.950125	0.132674	0.999472	0.935798	57397	TRUE	CD14 Mono	1
20	LMO2	-0.266723	0.452517	0.999472	0.782531	57397	TRUE	CD14 Mono	1
20	CAPRIN1	0.00983096	0.981855	0.999472	0.988759	57397	TRUE	CD14 Mono	1
20	NAT10	NA	NA	NA	NA	57397	TRUE	CD14 Mono	1
20	ABTB2	NA	NA	NA	NA	57397	TRUE	CD14 Mono	1
20	CAT	0.00625515	0.979458	0.999472	0.988192	57397	TRUE	CD14 Mono	1
20	APIP	0.3029	0.547609	0.999472	0.92505	57397	TRUE	CD14 Mono	1
20	PDHX	0.739622	0.203661	0.999472	0.907674	57397	TRUE	CD14 Mono	1
20	CD44	0.340991	0.0524027	0.912506	0.744848	57397	TRUE	CD14 Mono	1
20	CD44-AS1	NA	NA	NA	NA	57397	TRUE	CD14 Mono	1
20	AL133330.1	NA	NA	NA	NA	57397	TRUE	CD14 Mono	1
20	SLC1A2	NA	NA	NA	NA	57397	TRUE	CD14 Mono	1
20	TRIM44	-0.124961	0.682837	0.999472	0.990217	57397	TRUE	CD14 Mono	1
20	LDLRAD3	0.17379	0.705402	0.999472	0.912179	57397	TRUE	CD14 Mono	1
20	COMMD9	-0.116868	0.79479	0.999472	0.937705	57397	TRUE	CD14 Mono	1
20	PRR5L	NA	NA	NA	NA	57397	TRUE	CD14 Mono	1
20	TRAF6	NA	NA	NA	NA	57397	TRUE	CD14 Mono	1
20	C11orf74	NA	NA	NA	NA	57397	TRUE	CD14 Mono	1
20	API5	-0.00265266	0.992237	0.999472	0.995352	57397	TRUE	CD14 Mono	1
20	AC087276.2	NA	NA	NA	NA	57397	TRUE	CD14 Mono	1
20	TTC17	-0.0521861	0.8746	0.999472	0.993992	57397	TRUE	CD14 Mono	1
20	AC068205.2	NA	NA	NA	NA	57397	TRUE	CD14 Mono	1
20	HSD17B12	-0.401985	0.476217	0.999472	0.969023	57397	TRUE	CD14 Mono	1
20	ALKBH3	-0.791832	0.248712	0.999472	0.794948	57397	TRUE	CD14 Mono	1
20	C11orf96	NA	NA	NA	NA	57397	TRUE	CD14 Mono	1
20	ACCS	NA	NA	NA	NA	57397	TRUE	CD14 Mono	1
20	EXT2	NA	NA	NA	NA	57397	TRUE	CD14 Mono	1
20	CD82	0.625343	0.145171	0.999472	0.955798	57397	TRUE	CD14 Mono	1
20	TSPAN18	NA	NA	NA	NA	57397	TRUE	CD14 Mono	1
20	TP53I11	NA	NA	NA	NA	57397	TRUE	CD14 Mono	1
20	PRDM11	NA	NA	NA	NA	57397	TRUE	CD14 Mono	1
20	LINC02696	NA	NA	NA	NA	57397	TRUE	CD14 Mono	1
20	LINC02716	NA	NA	NA	NA	57397	TRUE	CD14 Mono	1
20	SLC35C1	NA	NA	NA	NA	57397	TRUE	CD14 Mono	1
20	CRY2	NA	NA	NA	NA	57397	TRUE	CD14 Mono	1
20	MAPK8IP1	NA	NA	NA	NA	57397	TRUE	CD14 Mono	1
20	PEX16	0.386116	0.41022	0.999472	0.971242	57397	TRUE	CD14 Mono	1
20	LARGE2	NA	NA	NA	NA	57397	TRUE	CD14 Mono	1
20	PHF21A	0.05433	0.82232	0.999472	0.980046	57397	TRUE	CD14 Mono	1
20	AC024475.1	NA	NA	NA	NA	57397	TRUE	CD14 Mono	1
20	AC116021.1	NA	NA	NA	NA	57397	TRUE	CD14 Mono	1
20	DGKZ	-0.13115	0.709001	0.999472	0.956633	57397	TRUE	CD14 Mono	1
20	MDK	NA	NA	NA	NA	57397	TRUE	CD14 Mono	1
20	AMBRA1	-0.0523537	0.899926	0.999472	0.946393	57397	TRUE	CD14 Mono	1
20	AC127035.1	NA	NA	NA	NA	57397	TRUE	CD14 Mono	1
20	HARBI1	NA	NA	NA	NA	57397	TRUE	CD14 Mono	1
20	ATG13	0.174204	0.671796	0.999472	0.977188	57397	TRUE	CD14 Mono	1
20	ARHGAP1	NA	NA	NA	NA	57397	TRUE	CD14 Mono	1
20	ZNF408	NA	NA	NA	NA	57397	TRUE	CD14 Mono	1
20	CKAP5	-0.142487	0.815051	0.999472	0.960881	57397	TRUE	CD14 Mono	1
20	C11orf49	NA	NA	NA	NA	57397	TRUE	CD14 Mono	1
20	AC090589.2	NA	NA	NA	NA	57397	TRUE	CD14 Mono	1
20	ARFGAP2	0.468482	0.300489	0.999472	0.995901	57397	TRUE	CD14 Mono	1
20	DDB2	NA	NA	NA	NA	57397	TRUE	CD14 Mono	1
20	ACP2	NA	NA	NA	NA	57397	TRUE	CD14 Mono	1
20	NR1H3	NA	NA	NA	NA	57397	TRUE	CD14 Mono	1
20	MADD	-0.0139906	0.975391	0.999472	0.98893	57397	TRUE	CD14 Mono	1
20	MYBPC3	NA	NA	NA	NA	57397	TRUE	CD14 Mono	1
20	SPI1	0.316733	0.0667458	0.950766	0.486882	57397	TRUE	CD14 Mono	1
20	AC090559.1	-0.344419	0.401391	0.999472	0.865708	57397	TRUE	CD14 Mono	1
20	SLC39A13	NA	NA	NA	NA	57397	TRUE	CD14 Mono	1
20	PSMC3	NA	NA	NA	NA	57397	TRUE	CD14 Mono	1
20	RAPSN	NA	NA	NA	NA	57397	TRUE	CD14 Mono	1
20	CELF1	0.00453773	0.982488	0.999472	0.991114	57397	TRUE	CD14 Mono	1
20	AC090559.2	NA	NA	NA	NA	57397	TRUE	CD14 Mono	1
20	NDUFS3	-0.243551	0.632114	0.999472	0.978944	57397	TRUE	CD14 Mono	1
20	PTPMT1	0.379975	0.463222	0.999472	0.956439	57397	TRUE	CD14 Mono	1
20	KBTBD4	NA	NA	NA	NA	57397	TRUE	CD14 Mono	1
20	MTCH2	0.282413	0.514021	0.999472	0.942617	57397	TRUE	CD14 Mono	1
20	AGBL2	NA	NA	NA	NA	57397	TRUE	CD14 Mono	1
20	FNBP4	-0.314727	0.386673	0.999472	0.950069	57397	TRUE	CD14 Mono	1
20	NUP160	-0.723557	0.251913	0.999472	0.838397	57397	TRUE	CD14 Mono	1
20	PTPRJ	0.0785838	0.760388	0.999472	0.912932	57397	TRUE	CD14 Mono	1
20	TNKS1BP1	NA	NA	NA	NA	57397	TRUE	CD14 Mono	1
20	AP000781.1	NA	NA	NA	NA	57397	TRUE	CD14 Mono	1
20	SSRP1	NA	NA	NA	NA	57397	TRUE	CD14 Mono	1
20	PRG2	NA	NA	NA	NA	57397	TRUE	CD14 Mono	1
20	SLC43A3	-0.0514209	0.929034	0.999472	0.957796	57397	TRUE	CD14 Mono	1
20	RTN4RL2	NA	NA	NA	NA	57397	TRUE	CD14 Mono	1
20	SLC43A1	-0.515226	0.535695	0.999472	0.783337	57397	TRUE	CD14 Mono	1
20	TIMM10	0.65452	0.141216	0.999472	0.834732	57397	TRUE	CD14 Mono	1
20	UBE2L6	0.00504925	0.981908	0.999472	0.994861	57397	TRUE	CD14 Mono	1
20	SERPING1	1.75759	0.00355394	0.389808	0.0368699	57397	TRUE	CD14 Mono	1
20	CLP1	-0.158013	0.81478	0.999472	0.968116	57397	TRUE	CD14 Mono	1
20	ZDHHC5	0.218597	0.665687	0.999472	0.998676	57397	TRUE	CD14 Mono	1
20	MED19	NA	NA	NA	NA	57397	TRUE	CD14 Mono	1
20	TMX2	-0.34668	0.5643	0.999472	0.984578	57397	TRUE	CD14 Mono	1
20	SELENOH	-0.476701	0.0876953	0.978174	0.571284	57397	TRUE	CD14 Mono	1
20	CTNND1	0.518075	0.231368	0.999472	0.883413	57397	TRUE	CD14 Mono	1
20	LPXN	0.0787571	0.827764	0.999472	0.955252	57397	TRUE	CD14 Mono	1
20	ZFP91	-0.362472	0.396248	0.999472	0.768036	57397	TRUE	CD14 Mono	1
20	GLYATL1	NA	NA	NA	NA	57397	TRUE	CD14 Mono	1
20	AP001636.3	NA	NA	NA	NA	57397	TRUE	CD14 Mono	1
20	FAM111B	NA	NA	NA	NA	57397	TRUE	CD14 Mono	1
20	FAM111A-DT	NA	NA	NA	NA	57397	TRUE	CD14 Mono	1
20	FAM111A	-0.0773753	0.870728	0.999472	0.96341	57397	TRUE	CD14 Mono	1
20	DTX4	NA	NA	NA	NA	57397	TRUE	CD14 Mono	1
20	MPEG1	0.311171	0.169606	0.999472	0.774005	57397	TRUE	CD14 Mono	1
20	AP000442.1	NA	NA	NA	NA	57397	TRUE	CD14 Mono	1
20	OSBP	0.106159	0.806751	0.999472	0.992542	57397	TRUE	CD14 Mono	1
20	PATL1	-0.352711	0.485498	0.999472	0.95862	57397	TRUE	CD14 Mono	1
20	AP000640.2	NA	NA	NA	NA	57397	TRUE	CD14 Mono	1
20	STX3	-0.706915	0.136405	0.999472	0.715027	57397	TRUE	CD14 Mono	1
20	MRPL16	0.24955	0.603058	0.999472	0.92657	57397	TRUE	CD14 Mono	1
20	LINC02705	NA	NA	NA	NA	57397	TRUE	CD14 Mono	1
20	MS4A6A	-0.250107	0.220594	0.999472	0.505254	57397	TRUE	CD14 Mono	1
20	MS4A4A	-0.0213877	0.963151	0.999472	0.997492	57397	TRUE	CD14 Mono	1
20	MS4A4E	-0.0761956	0.864409	0.999472	0.934408	57397	TRUE	CD14 Mono	1
20	MS4A6E	0.548811	0.376559	0.999472	0.707285	57397	TRUE	CD14 Mono	1
20	MS4A7	0.468416	0.0895361	0.980251	0.828566	57397	TRUE	CD14 Mono	1
20	MS4A14	NA	NA	NA	NA	57397	TRUE	CD14 Mono	1
20	MS4A1	NA	NA	NA	NA	57397	TRUE	CD14 Mono	1
20	CCDC86	-1.5813	0.0516651	0.912506	0.566347	57397	TRUE	CD14 Mono	1
20	PTGDR2	NA	NA	NA	NA	57397	TRUE	CD14 Mono	1
20	ZP1	NA	NA	NA	NA	57397	TRUE	CD14 Mono	1
20	PRPF19	NA	NA	NA	NA	57397	TRUE	CD14 Mono	1
20	AP003721.4	NA	NA	NA	NA	57397	TRUE	CD14 Mono	1
20	TMEM109	NA	NA	NA	NA	57397	TRUE	CD14 Mono	1
20	SLC15A3	0.559369	0.0919866	0.982926	0.987155	57397	TRUE	CD14 Mono	1
20	CD6	NA	NA	NA	NA	57397	TRUE	CD14 Mono	1
20	CD5	NA	NA	NA	NA	57397	TRUE	CD14 Mono	1
20	VPS37C	-0.3975	0.513693	0.999472	0.905203	57397	TRUE	CD14 Mono	1
20	PGA3	NA	NA	NA	NA	57397	TRUE	CD14 Mono	1
20	DDB1	NA	NA	NA	NA	57397	TRUE	CD14 Mono	1
20	TKFC	0.0766897	0.871641	0.999472	0.962491	57397	TRUE	CD14 Mono	1
20	CYB561A3	NA	NA	NA	NA	57397	TRUE	CD14 Mono	1
20	TMEM138	NA	NA	NA	NA	57397	TRUE	CD14 Mono	1
20	TMEM216	NA	NA	NA	NA	57397	TRUE	CD14 Mono	1
20	CPSF7	-0.603463	0.174317	0.999472	0.898191	57397	TRUE	CD14 Mono	1
20	SDHAF2	0.123716	0.777695	0.999472	0.930684	57397	TRUE	CD14 Mono	1
20	PPP1R32	NA	NA	NA	NA	57397	TRUE	CD14 Mono	1
20	DAGLA	NA	NA	NA	NA	57397	TRUE	CD14 Mono	1
20	TMEM258	0.374417	0.121963	0.999472	0.988849	57397	TRUE	CD14 Mono	1
20	FEN1	NA	NA	NA	NA	57397	TRUE	CD14 Mono	1
20	FADS2	NA	NA	NA	NA	57397	TRUE	CD14 Mono	1
20	FADS1	NA	NA	NA	NA	57397	TRUE	CD14 Mono	1
20	FADS3	NA	NA	NA	NA	57397	TRUE	CD14 Mono	1
20	BEST1	-0.180705	0.626163	0.999472	0.999014	57397	TRUE	CD14 Mono	1
20	FTH1	0.00300701	0.982335	0.999472	0.991249	57397	TRUE	CD14 Mono	1
20	INCENP	NA	NA	NA	NA	57397	TRUE	CD14 Mono	1
20	ASRGL1	NA	NA	NA	NA	57397	TRUE	CD14 Mono	1
20	AHNAK	-0.190953	0.281109	0.999472	0.793001	57397	TRUE	CD14 Mono	1
20	AP001363.1	NA	NA	NA	NA	57397	TRUE	CD14 Mono	1
20	AP001363.2	NA	NA	NA	NA	57397	TRUE	CD14 Mono	1
20	EEF1G	0.0421085	0.842109	0.999472	0.982537	57397	TRUE	CD14 Mono	1
20	TUT1	NA	NA	NA	NA	57397	TRUE	CD14 Mono	1
20	MTA2	NA	NA	NA	NA	57397	TRUE	CD14 Mono	1
20	EML3	-0.0680043	0.906023	0.999472	0.953142	57397	TRUE	CD14 Mono	1
20	ROM1	NA	NA	NA	NA	57397	TRUE	CD14 Mono	1
20	B3GAT3	NA	NA	NA	NA	57397	TRUE	CD14 Mono	1
20	GANAB	-0.199604	0.731005	0.999472	0.943776	57397	TRUE	CD14 Mono	1
20	INTS5	NA	NA	NA	NA	57397	TRUE	CD14 Mono	1
20	C11orf98	-0.784541	0.140314	0.999472	0.947319	57397	TRUE	CD14 Mono	1
20	LBHD1	NA	NA	NA	NA	57397	TRUE	CD14 Mono	1
20	CSKMT	NA	NA	NA	NA	57397	TRUE	CD14 Mono	1
20	UQCC3	-0.229891	0.647366	0.999472	0.932251	57397	TRUE	CD14 Mono	1
20	UBXN1	-0.0811605	0.78841	0.999472	0.99703	57397	TRUE	CD14 Mono	1
20	BSCL2	0.683141	0.221387	0.999472	0.935542	57397	TRUE	CD14 Mono	1
20	GNG3	NA	NA	NA	NA	57397	TRUE	CD14 Mono	1
20	HNRNPUL2	0.105957	0.765878	0.999472	0.969551	57397	TRUE	CD14 Mono	1
20	TTC9C	NA	NA	NA	NA	57397	TRUE	CD14 Mono	1
20	ZBTB3	NA	NA	NA	NA	57397	TRUE	CD14 Mono	1
20	POLR2G	0.204427	0.637328	0.999472	0.903961	57397	TRUE	CD14 Mono	1
20	AP001160.2	NA	NA	NA	NA	57397	TRUE	CD14 Mono	1
20	TAF6L	0.520068	0.347824	0.999472	0.887973	57397	TRUE	CD14 Mono	1
20	TMEM223	NA	NA	NA	NA	57397	TRUE	CD14 Mono	1
20	TMEM179B	-0.420713	0.302863	0.999472	0.877633	57397	TRUE	CD14 Mono	1
20	NXF1	-0.649668	0.102968	0.998066	0.783027	57397	TRUE	CD14 Mono	1
20	STX5	0.759704	0.0345932	0.876905	0.532846	57397	TRUE	CD14 Mono	1
20	AP001160.1	NA	NA	NA	NA	57397	TRUE	CD14 Mono	1
20	WDR74	-0.101621	0.697474	0.999472	0.868968	57397	TRUE	CD14 Mono	1
20	SNHG1	-0.766788	0.26786	0.999472	0.759752	57397	TRUE	CD14 Mono	1
20	SLC3A2	-0.269816	0.52823	0.999472	0.912099	57397	TRUE	CD14 Mono	1
20	LGALS12	-2.51635	0.00277805	0.34495	0.0367664	57397	TRUE	CD14 Mono	1
20	PLAAT4	0.57515	0.153254	0.999472	0.606834	57397	TRUE	CD14 Mono	1
20	PLAAT2	NA	NA	NA	NA	57397	TRUE	CD14 Mono	1
20	PLAAT3	-0.644046	0.309023	0.999472	0.587614	57397	TRUE	CD14 Mono	1
20	ATL3	0.423676	0.346836	0.999472	0.94034	57397	TRUE	CD14 Mono	1
20	AP000753.2	NA	NA	NA	NA	57397	TRUE	CD14 Mono	1
20	RTN3	-0.248212	0.324537	0.999472	0.811409	57397	TRUE	CD14 Mono	1
20	C11orf95	NA	NA	NA	NA	57397	TRUE	CD14 Mono	1
20	SPINDOC	NA	NA	NA	NA	57397	TRUE	CD14 Mono	1
20	MARK2	-0.673645	0.0956925	0.993754	0.889902	57397	TRUE	CD14 Mono	1
20	NAA40	NA	NA	NA	NA	57397	TRUE	CD14 Mono	1
20	COX8A	0.0570484	0.785633	0.999472	0.994515	57397	TRUE	CD14 Mono	1
20	OTUB1	-0.365607	0.310137	0.999472	0.999118	57397	TRUE	CD14 Mono	1
20	MACROD1	NA	NA	NA	NA	57397	TRUE	CD14 Mono	1
20	STIP1	NA	NA	NA	NA	57397	TRUE	CD14 Mono	1
20	FERMT3	0.18271	0.514981	0.999472	0.905068	57397	TRUE	CD14 Mono	1
20	TRPT1	-0.871688	0.239822	0.999472	0.865327	57397	TRUE	CD14 Mono	1
20	NUDT22	NA	NA	NA	NA	57397	TRUE	CD14 Mono	1
20	DNAJC4	-0.187877	0.641979	0.999472	0.989972	57397	TRUE	CD14 Mono	1
20	VEGFB	NA	NA	NA	NA	57397	TRUE	CD14 Mono	1
20	FKBP2	0.0191848	0.9553	0.999472	0.996192	57397	TRUE	CD14 Mono	1
20	AP001453.3	NA	NA	NA	NA	57397	TRUE	CD14 Mono	1
20	PPP1R14B	0.053876	0.915166	0.999472	0.96954	57397	TRUE	CD14 Mono	1
20	PPP1R14B-AS1	NA	NA	NA	NA	57397	TRUE	CD14 Mono	1
20	AP001453.2	NA	NA	NA	NA	57397	TRUE	CD14 Mono	1
20	PLCB3	NA	NA	NA	NA	57397	TRUE	CD14 Mono	1
20	BAD	0.297698	0.575444	0.999472	0.973987	57397	TRUE	CD14 Mono	1
20	GPR137	NA	NA	NA	NA	57397	TRUE	CD14 Mono	1
20	CATSPERZ	NA	NA	NA	NA	57397	TRUE	CD14 Mono	1
20	ESRRA	NA	NA	NA	NA	57397	TRUE	CD14 Mono	1
20	TRMT112	0.0159667	0.965023	0.999472	0.987251	57397	TRUE	CD14 Mono	1
20	PRDX5	-0.31699	0.289725	0.999472	0.994829	57397	TRUE	CD14 Mono	1
20	AP003774.2	NA	NA	NA	NA	57397	TRUE	CD14 Mono	1
20	CCDC88B	0.116531	0.729217	0.999472	0.976368	57397	TRUE	CD14 Mono	1
20	RPS6KA4	-0.00349833	0.99349	0.999472	0.997595	57397	TRUE	CD14 Mono	1
20	LINC02723	NA	NA	NA	NA	57397	TRUE	CD14 Mono	1
20	LINC02724	NA	NA	NA	NA	57397	TRUE	CD14 Mono	1
20	AP001092.1	NA	NA	NA	NA	57397	TRUE	CD14 Mono	1
20	RASGRP2	0.00532132	0.985077	0.999472	0.993857	57397	TRUE	CD14 Mono	1
20	PYGM	NA	NA	NA	NA	57397	TRUE	CD14 Mono	1
20	SF1	-0.136667	0.587559	0.999472	0.95043	57397	TRUE	CD14 Mono	1
20	AP001462.1	NA	NA	NA	NA	57397	TRUE	CD14 Mono	1
20	MAP4K2	0.139386	0.845058	0.999472	0.979415	57397	TRUE	CD14 Mono	1
20	MEN1	NA	NA	NA	NA	57397	TRUE	CD14 Mono	1
20	CDC42BPG	NA	NA	NA	NA	57397	TRUE	CD14 Mono	1
20	EHD1	-0.493639	0.264066	0.999472	0.875343	57397	TRUE	CD14 Mono	1
20	MIR194-2HG	NA	NA	NA	NA	57397	TRUE	CD14 Mono	1
20	ATG2A	0.245277	0.664815	0.999472	0.936484	57397	TRUE	CD14 Mono	1
20	PPP2R5B	NA	NA	NA	NA	57397	TRUE	CD14 Mono	1
20	BATF2	NA	NA	NA	NA	57397	TRUE	CD14 Mono	1
20	ARL2	0.549742	0.327323	0.999472	0.877439	57397	TRUE	CD14 Mono	1
20	SNX15	NA	NA	NA	NA	57397	TRUE	CD14 Mono	1
20	SAC3D1	NA	NA	NA	NA	57397	TRUE	CD14 Mono	1
20	NAALADL1	NA	NA	NA	NA	57397	TRUE	CD14 Mono	1
20	ZFPL1	NA	NA	NA	NA	57397	TRUE	CD14 Mono	1
20	TMEM262	NA	NA	NA	NA	57397	TRUE	CD14 Mono	1
20	VPS51	-0.166573	0.6997	0.999472	0.938832	57397	TRUE	CD14 Mono	1
20	TM7SF2	NA	NA	NA	NA	57397	TRUE	CD14 Mono	1
20	ZNHIT2	NA	NA	NA	NA	57397	TRUE	CD14 Mono	1
20	FAU	0.00900533	0.951804	0.999472	0.973047	57397	TRUE	CD14 Mono	1
20	SYVN1	-0.0960417	0.86712	0.999472	0.956645	57397	TRUE	CD14 Mono	1
20	MRPL49	NA	NA	NA	NA	57397	TRUE	CD14 Mono	1
20	AP003068.2	NA	NA	NA	NA	57397	TRUE	CD14 Mono	1
20	CAPN1	0.205517	0.636048	0.999472	0.87436	57397	TRUE	CD14 Mono	1
20	POLA2	NA	NA	NA	NA	57397	TRUE	CD14 Mono	1
20	AP000944.7	NA	NA	NA	NA	57397	TRUE	CD14 Mono	1
20	CDC42EP2	NA	NA	NA	NA	57397	TRUE	CD14 Mono	1
20	DPF2	-0.780608	0.250862	0.999472	0.975348	57397	TRUE	CD14 Mono	1
20	TIGD3	NA	NA	NA	NA	57397	TRUE	CD14 Mono	1
20	SLC25A45	NA	NA	NA	NA	57397	TRUE	CD14 Mono	1
20	FRMD8	-0.79735	0.191015	0.999472	0.958599	57397	TRUE	CD14 Mono	1
20	NEAT1	0.335258	0.0208826	0.731803	0.299964	57397	TRUE	CD14 Mono	1
20	MALAT1	0.044036	0.726783	0.999472	0.961996	57397	TRUE	CD14 Mono	1
20	SCYL1	-0.276859	0.662023	0.999472	0.842201	57397	TRUE	CD14 Mono	1
20	LTBP3	NA	NA	NA	NA	57397	TRUE	CD14 Mono	1
20	SSSCA1-AS1	NA	NA	NA	NA	57397	TRUE	CD14 Mono	1
20	ZNRD2	-0.508782	0.356517	0.999472	0.989849	57397	TRUE	CD14 Mono	1
20	FAM89B	-0.358879	0.475924	0.999472	0.975952	57397	TRUE	CD14 Mono	1
20	EHBP1L1	-0.140551	0.598274	0.999472	0.972511	57397	TRUE	CD14 Mono	1
20	KCNK7	NA	NA	NA	NA	57397	TRUE	CD14 Mono	1
20	MAP3K11	0.186903	0.606518	0.999472	0.969897	57397	TRUE	CD14 Mono	1
20	PCNX3	NA	NA	NA	NA	57397	TRUE	CD14 Mono	1
20	SIPA1	-0.0869051	0.829863	0.999472	0.987942	57397	TRUE	CD14 Mono	1
20	RELA	0.395569	0.380199	0.999472	0.994916	57397	TRUE	CD14 Mono	1
20	RELA-DT	NA	NA	NA	NA	57397	TRUE	CD14 Mono	1
20	KAT5	0.655047	0.300675	0.999472	0.953329	57397	TRUE	CD14 Mono	1
20	RNASEH2C	0.160353	0.638386	0.999472	0.992183	57397	TRUE	CD14 Mono	1
20	AP001266.2	NA	NA	NA	NA	57397	TRUE	CD14 Mono	1
20	AP5B1	0.193012	0.601213	0.999472	0.895228	57397	TRUE	CD14 Mono	1
20	CFL1	0.0365253	0.827832	0.999472	0.905399	57397	TRUE	CD14 Mono	1
20	SNX32	NA	NA	NA	NA	57397	TRUE	CD14 Mono	1
20	MUS81	NA	NA	NA	NA	57397	TRUE	CD14 Mono	1
20	EFEMP2	NA	NA	NA	NA	57397	TRUE	CD14 Mono	1
20	CTSW	NA	NA	NA	NA	57397	TRUE	CD14 Mono	1
20	FIBP	0.173135	0.69381	0.999472	0.991057	57397	TRUE	CD14 Mono	1
20	CCDC85B	0.43108	0.174785	0.999472	0.899248	57397	TRUE	CD14 Mono	1
20	FOSL1	0.238829	0.599843	0.999472	0.827311	57397	TRUE	CD14 Mono	1
20	C11orf68	NA	NA	NA	NA	57397	TRUE	CD14 Mono	1
20	DRAP1	0.350072	0.199473	0.999472	0.961595	57397	TRUE	CD14 Mono	1
20	TSGA10IP	NA	NA	NA	NA	57397	TRUE	CD14 Mono	1
20	SART1	0.223869	0.626473	0.999472	0.943887	57397	TRUE	CD14 Mono	1
20	EIF1AD	0.189854	0.761452	0.999472	0.904688	57397	TRUE	CD14 Mono	1
20	BANF1	0.0551102	0.878398	0.999472	0.961652	57397	TRUE	CD14 Mono	1
20	CATSPER1	-0.272864	0.574431	0.999472	0.94928	57397	TRUE	CD14 Mono	1
20	SF3B2	-0.136112	0.618352	0.999472	0.933993	57397	TRUE	CD14 Mono	1
20	PACS1	0.443716	0.153645	0.999472	0.756511	57397	TRUE	CD14 Mono	1
20	KLC2	NA	NA	NA	NA	57397	TRUE	CD14 Mono	1
20	RAB1B	0.262758	0.471049	0.999472	0.994296	57397	TRUE	CD14 Mono	1
20	AP001107.1	NA	NA	NA	NA	57397	TRUE	CD14 Mono	1
20	AP001107.2	NA	NA	NA	NA	57397	TRUE	CD14 Mono	1
20	CNIH2	NA	NA	NA	NA	57397	TRUE	CD14 Mono	1
20	YIF1A	-0.300976	0.60169	0.999472	0.986462	57397	TRUE	CD14 Mono	1
20	CD248	NA	NA	NA	NA	57397	TRUE	CD14 Mono	1
20	RIN1	NA	NA	NA	NA	57397	TRUE	CD14 Mono	1
20	AP001107.6	NA	NA	NA	NA	57397	TRUE	CD14 Mono	1
20	BRMS1	0.0344	0.947707	0.999472	0.99107	57397	TRUE	CD14 Mono	1
20	B4GAT1	NA	NA	NA	NA	57397	TRUE	CD14 Mono	1
20	AP001107.9	NA	NA	NA	NA	57397	TRUE	CD14 Mono	1
20	SLC29A2	NA	NA	NA	NA	57397	TRUE	CD14 Mono	1
20	MRPL11	-0.15387	0.757706	0.999472	0.988469	57397	TRUE	CD14 Mono	1
20	PELI3	NA	NA	NA	NA	57397	TRUE	CD14 Mono	1
20	AP002748.4	NA	NA	NA	NA	57397	TRUE	CD14 Mono	1
20	DPP3	0.0128089	0.970484	0.999472	0.990963	57397	TRUE	CD14 Mono	1
20	BBS1	-1.26818	0.100053	0.995758	0.361751	57397	TRUE	CD14 Mono	1
20	AP002748.6	NA	NA	NA	NA	57397	TRUE	CD14 Mono	1
20	ZDHHC24	0.354667	0.499218	0.999472	0.91373	57397	TRUE	CD14 Mono	1
20	CTSF	NA	NA	NA	NA	57397	TRUE	CD14 Mono	1
20	CCS	NA	NA	NA	NA	57397	TRUE	CD14 Mono	1
20	RBM14	0.582317	0.244826	0.999472	0.973156	57397	TRUE	CD14 Mono	1
20	RBM4	-0.216289	0.565727	0.999472	0.862322	57397	TRUE	CD14 Mono	1
20	RBM4B	NA	NA	NA	NA	57397	TRUE	CD14 Mono	1
20	C11orf80	NA	NA	NA	NA	57397	TRUE	CD14 Mono	1
20	RCE1	0.331596	0.689408	0.999472	0.98801	57397	TRUE	CD14 Mono	1
20	PC	-0.264061	0.695087	0.999472	0.896803	57397	TRUE	CD14 Mono	1
20	LRFN4	NA	NA	NA	NA	57397	TRUE	CD14 Mono	1
20	KDM2A	0.0277061	0.906943	0.999472	0.971043	57397	TRUE	CD14 Mono	1
20	GRK2	-0.353715	0.16432	0.999472	0.822865	57397	TRUE	CD14 Mono	1
20	ANKRD13D	0.325311	0.265739	0.999472	0.873604	57397	TRUE	CD14 Mono	1
20	SSH3	NA	NA	NA	NA	57397	TRUE	CD14 Mono	1
20	RAD9A	NA	NA	NA	NA	57397	TRUE	CD14 Mono	1
20	POLD4	0.0884175	0.760076	0.999472	0.97783	57397	TRUE	CD14 Mono	1
20	CLCF1	NA	NA	NA	NA	57397	TRUE	CD14 Mono	1
20	PPP1CA	0.139564	0.617629	0.999472	0.988124	57397	TRUE	CD14 Mono	1
20	TBC1D10C	0.255529	0.669902	0.999472	0.997031	57397	TRUE	CD14 Mono	1
20	CARNS1	NA	NA	NA	NA	57397	TRUE	CD14 Mono	1
20	RPS6KB2	0.242557	0.646257	0.999472	0.991742	57397	TRUE	CD14 Mono	1
20	PTPRCAP	NA	NA	NA	NA	57397	TRUE	CD14 Mono	1
20	CORO1B	-0.220207	0.66558	0.999472	0.9197	57397	TRUE	CD14 Mono	1
20	CABP4	NA	NA	NA	NA	57397	TRUE	CD14 Mono	1
20	TMEM134	NA	NA	NA	NA	57397	TRUE	CD14 Mono	1
20	AIP	-0.343786	0.420803	0.999472	0.98017	57397	TRUE	CD14 Mono	1
20	PITPNM1	-0.485309	0.385719	0.999472	0.990054	57397	TRUE	CD14 Mono	1
20	CDK2AP2	0.202918	0.636032	0.999472	0.899078	57397	TRUE	CD14 Mono	1
20	GSTP1	-0.196096	0.281823	0.999472	0.803569	57397	TRUE	CD14 Mono	1
20	NDUFV1	0.152576	0.698076	0.999472	0.955902	57397	TRUE	CD14 Mono	1
20	NUDT8	NA	NA	NA	NA	57397	TRUE	CD14 Mono	1
20	ACY3	NA	NA	NA	NA	57397	TRUE	CD14 Mono	1
20	LINC02754	NA	NA	NA	NA	57397	TRUE	CD14 Mono	1
20	UNC93B1	0.159955	0.62009	0.999472	0.997038	57397	TRUE	CD14 Mono	1
20	ALDH3B1	-0.380093	0.387127	0.999472	0.777402	57397	TRUE	CD14 Mono	1
20	NDUFS8	0.119482	0.74213	0.999472	0.933896	57397	TRUE	CD14 Mono	1
20	TCIRG1	0.122953	0.617552	0.999472	0.969867	57397	TRUE	CD14 Mono	1
20	AP002807.1	NA	NA	NA	NA	57397	TRUE	CD14 Mono	1
20	CHKA	0.171937	0.696163	0.999472	0.90473	57397	TRUE	CD14 Mono	1
20	KMT5B	0.110219	0.79005	0.999472	0.971557	57397	TRUE	CD14 Mono	1
20	C11orf24	NA	NA	NA	NA	57397	TRUE	CD14 Mono	1
20	AP002813.1	NA	NA	NA	NA	57397	TRUE	CD14 Mono	1
20	LRP5	NA	NA	NA	NA	57397	TRUE	CD14 Mono	1
20	PPP6R3	0.158876	0.595805	0.999472	0.997999	57397	TRUE	CD14 Mono	1
20	TESMIN	NA	NA	NA	NA	57397	TRUE	CD14 Mono	1
20	CPT1A	-0.771463	0.112448	0.999472	0.793384	57397	TRUE	CD14 Mono	1
20	MRPL21	-0.253019	0.603678	0.999472	0.983939	57397	TRUE	CD14 Mono	1
20	TPCN2	-1.05857	0.0792222	0.975704	0.346574	57397	TRUE	CD14 Mono	1
20	MYEOV	NA	NA	NA	NA	57397	TRUE	CD14 Mono	1
20	CCND1	NA	NA	NA	NA	57397	TRUE	CD14 Mono	1
20	LTO1	-1.11916	0.148324	0.999472	0.653284	57397	TRUE	CD14 Mono	1
20	FADD	NA	NA	NA	NA	57397	TRUE	CD14 Mono	1
20	PPFIA1	-0.221122	0.545884	0.999472	0.990804	57397	TRUE	CD14 Mono	1
20	AP002336.2	NA	NA	NA	NA	57397	TRUE	CD14 Mono	1
20	AP000487.1	NA	NA	NA	NA	57397	TRUE	CD14 Mono	1
20	CTTN	NA	NA	NA	NA	57397	TRUE	CD14 Mono	1
20	DHCR7	NA	NA	NA	NA	57397	TRUE	CD14 Mono	1
20	AP002387.2	NA	NA	NA	NA	57397	TRUE	CD14 Mono	1
20	NADSYN1	-0.816478	0.0956997	0.993754	0.619434	57397	TRUE	CD14 Mono	1
20	ALG1L9P	NA	NA	NA	NA	57397	TRUE	CD14 Mono	1
20	FAM86C1	NA	NA	NA	NA	57397	TRUE	CD14 Mono	1
20	AP002495.1	NA	NA	NA	NA	57397	TRUE	CD14 Mono	1
20	RNF121	0.174742	0.75421	0.999472	0.930493	57397	TRUE	CD14 Mono	1
20	IL18BP	NA	NA	NA	NA	57397	TRUE	CD14 Mono	1
20	NUMA1	0.152437	0.708812	0.999472	0.973058	57397	TRUE	CD14 Mono	1
20	AP002490.1	NA	NA	NA	NA	57397	TRUE	CD14 Mono	1
20	LRTOMT	NA	NA	NA	NA	57397	TRUE	CD14 Mono	1
20	LAMTOR1	0.0347672	0.888148	0.999472	0.965341	57397	TRUE	CD14 Mono	1
20	ANAPC15	-0.493272	0.246896	0.999472	0.873632	57397	TRUE	CD14 Mono	1
20	FOLR3	-1.63631	0.0650808	0.94687	0.475762	57397	TRUE	CD14 Mono	1
20	AP000812.1	NA	NA	NA	NA	57397	TRUE	CD14 Mono	1
20	FOLR2	NA	NA	NA	NA	57397	TRUE	CD14 Mono	1
20	INPPL1	-0.074714	0.856627	0.999472	0.961091	57397	TRUE	CD14 Mono	1
20	CLPB	NA	NA	NA	NA	57397	TRUE	CD14 Mono	1
20	PDE2A	NA	NA	NA	NA	57397	TRUE	CD14 Mono	1
20	AP005019.1	NA	NA	NA	NA	57397	TRUE	CD14 Mono	1
20	ARAP1	-0.0160141	0.962982	0.999472	0.988868	57397	TRUE	CD14 Mono	1
20	STARD10	NA	NA	NA	NA	57397	TRUE	CD14 Mono	1
20	AP002381.2	0.215052	0.679145	0.999472	0.816307	57397	TRUE	CD14 Mono	1
20	ATG16L2	-0.15691	0.574998	0.999472	0.954886	57397	TRUE	CD14 Mono	1
20	FCHSD2	0.141979	0.569626	0.999472	0.981651	57397	TRUE	CD14 Mono	1
20	P2RY2	NA	NA	NA	NA	57397	TRUE	CD14 Mono	1
20	AP002761.4	NA	NA	NA	NA	57397	TRUE	CD14 Mono	1
20	P2RY6	NA	NA	NA	NA	57397	TRUE	CD14 Mono	1
20	ARHGEF17	NA	NA	NA	NA	57397	TRUE	CD14 Mono	1
20	RELT	0.582236	0.058404	0.924143	0.455047	57397	TRUE	CD14 Mono	1
20	FAM168A	-0.484018	0.224378	0.999472	0.563976	57397	TRUE	CD14 Mono	1
20	AP000763.3	NA	NA	NA	NA	57397	TRUE	CD14 Mono	1
20	PLEKHB1	NA	NA	NA	NA	57397	TRUE	CD14 Mono	1
20	RAB6A	0.100193	0.777845	0.999472	0.981956	57397	TRUE	CD14 Mono	1
20	MRPL48	1.42257	0.00984645	0.594491	0.48584	57397	TRUE	CD14 Mono	1
20	COA4	0.43936	0.390446	0.999472	0.954769	57397	TRUE	CD14 Mono	1
20	PAAF1	NA	NA	NA	NA	57397	TRUE	CD14 Mono	1
20	AP003717.1	NA	NA	NA	NA	57397	TRUE	CD14 Mono	1
20	UCP2	0.521321	0.0595439	0.928575	0.549205	57397	TRUE	CD14 Mono	1
20	AP003717.4	NA	NA	NA	NA	57397	TRUE	CD14 Mono	1
20	UCP3	NA	NA	NA	NA	57397	TRUE	CD14 Mono	1
20	C2CD3	NA	NA	NA	NA	57397	TRUE	CD14 Mono	1
20	PPME1	NA	NA	NA	NA	57397	TRUE	CD14 Mono	1
20	PGM2L1	NA	NA	NA	NA	57397	TRUE	CD14 Mono	1
20	AP001372.1	NA	NA	NA	NA	57397	TRUE	CD14 Mono	1
20	KCNE3	0.151725	0.663467	0.999472	0.919396	57397	TRUE	CD14 Mono	1
20	LIPT2	NA	NA	NA	NA	57397	TRUE	CD14 Mono	1
20	AP001372.2	NA	NA	NA	NA	57397	TRUE	CD14 Mono	1
20	POLD3	0.189512	0.70349	0.999472	0.924645	57397	TRUE	CD14 Mono	1
20	RNF169	0.153613	0.695275	0.999472	0.972022	57397	TRUE	CD14 Mono	1
20	XRRA1	-1.33593	0.0765134	0.975704	0.234951	57397	TRUE	CD14 Mono	1
20	SPCS2	0.511826	0.137741	0.999472	0.955956	57397	TRUE	CD14 Mono	1
20	NEU3	-0.285262	0.647178	0.999472	0.988714	57397	TRUE	CD14 Mono	1
20	TPBGL	NA	NA	NA	NA	57397	TRUE	CD14 Mono	1
20	ARRB1	0.0343085	0.906716	0.999472	0.963928	57397	TRUE	CD14 Mono	1
20	RPS3	-0.100929	0.545267	0.999472	0.916326	57397	TRUE	CD14 Mono	1
20	KLHL35	NA	NA	NA	NA	57397	TRUE	CD14 Mono	1
20	GDPD5	NA	NA	NA	NA	57397	TRUE	CD14 Mono	1
20	SERPINH1	NA	NA	NA	NA	57397	TRUE	CD14 Mono	1
20	DGAT2	0.528544	0.409251	0.999472	0.998906	57397	TRUE	CD14 Mono	1
20	UVRAG	-0.201971	0.464677	0.999472	0.787711	57397	TRUE	CD14 Mono	1
20	WNT11	NA	NA	NA	NA	57397	TRUE	CD14 Mono	1
20	THAP12	-0.766967	0.11712	0.999472	0.92939	57397	TRUE	CD14 Mono	1
20	GVQW3	NA	NA	NA	NA	57397	TRUE	CD14 Mono	1
20	AP002360.1	NA	NA	NA	NA	57397	TRUE	CD14 Mono	1
20	EMSY	0.291191	0.580702	0.999472	0.914095	57397	TRUE	CD14 Mono	1
20	LINC02757	NA	NA	NA	NA	57397	TRUE	CD14 Mono	1
20	AP001189.3	NA	NA	NA	NA	57397	TRUE	CD14 Mono	1
20	AP001189.1	NA	NA	NA	NA	57397	TRUE	CD14 Mono	1
20	ACER3	0.108267	0.731592	0.999472	0.959292	57397	TRUE	CD14 Mono	1
20	AP002498.1	NA	NA	NA	NA	57397	TRUE	CD14 Mono	1
20	CAPN5	NA	NA	NA	NA	57397	TRUE	CD14 Mono	1
20	MYO7A	NA	NA	NA	NA	57397	TRUE	CD14 Mono	1
20	PAK1	0.0159881	0.953356	0.999472	0.990591	57397	TRUE	CD14 Mono	1
20	AP003680.1	NA	NA	NA	NA	57397	TRUE	CD14 Mono	1
20	CLNS1A	0.0243956	0.948564	0.999472	0.984582	57397	TRUE	CD14 Mono	1
20	AQP11	NA	NA	NA	NA	57397	TRUE	CD14 Mono	1
20	RSF1	0.10397	0.736863	0.999472	0.963611	57397	TRUE	CD14 Mono	1
20	AAMDC	NA	NA	NA	NA	57397	TRUE	CD14 Mono	1
20	AP002812.2	NA	NA	NA	NA	57397	TRUE	CD14 Mono	1
20	INTS4	NA	NA	NA	NA	57397	TRUE	CD14 Mono	1
20	NDUFC2	-0.452922	0.132984	0.999472	0.921868	57397	TRUE	CD14 Mono	1
20	ALG8	-0.870457	0.25871	0.999472	0.974809	57397	TRUE	CD14 Mono	1
20	KCTD21-AS1	NA	NA	NA	NA	57397	TRUE	CD14 Mono	1
20	KCTD21	NA	NA	NA	NA	57397	TRUE	CD14 Mono	1
20	USP35	NA	NA	NA	NA	57397	TRUE	CD14 Mono	1
20	GAB2	0.514131	0.0100504	0.599207	0.05792	57397	TRUE	CD14 Mono	1
20	AP003086.1	0.30572	0.435	0.999472	0.690586	57397	TRUE	CD14 Mono	1
20	LINC02728	NA	NA	NA	NA	57397	TRUE	CD14 Mono	1
20	NARS2	-0.498526	0.530698	0.999472	0.895234	57397	TRUE	CD14 Mono	1
20	TENM4	NA	NA	NA	NA	57397	TRUE	CD14 Mono	1
20	PRCP	-0.0305784	0.942385	0.999472	0.966589	57397	TRUE	CD14 Mono	1
20	DDIAS	NA	NA	NA	NA	57397	TRUE	CD14 Mono	1
20	RAB30	NA	NA	NA	NA	57397	TRUE	CD14 Mono	1
20	RAB30-DT	NA	NA	NA	NA	57397	TRUE	CD14 Mono	1
20	AP001767.3	NA	NA	NA	NA	57397	TRUE	CD14 Mono	1
20	PCF11	-0.626273	0.0979095	0.995758	0.774825	57397	TRUE	CD14 Mono	1
20	AP000873.2	-1.33215	0.0999171	0.995758	0.621051	57397	TRUE	CD14 Mono	1
20	PCF11-AS1	NA	NA	NA	NA	57397	TRUE	CD14 Mono	1
20	ANKRD42	NA	NA	NA	NA	57397	TRUE	CD14 Mono	1
20	CCDC90B	0.0280303	0.948671	0.999472	0.984118	57397	TRUE	CD14 Mono	1
20	AP000446.1	NA	NA	NA	NA	57397	TRUE	CD14 Mono	1
20	DLG2	NA	NA	NA	NA	57397	TRUE	CD14 Mono	1
20	TMEM126B	NA	NA	NA	NA	57397	TRUE	CD14 Mono	1
20	TMEM126A	-0.834507	0.172842	0.999472	0.926935	57397	TRUE	CD14 Mono	1
20	CREBZF	-0.12722	0.808449	0.999472	0.959414	57397	TRUE	CD14 Mono	1
20	SYTL2	NA	NA	NA	NA	57397	TRUE	CD14 Mono	1
20	PICALM	0.0343321	0.858767	0.999472	0.984136	57397	TRUE	CD14 Mono	1
20	EED	-1.2774	0.0881701	0.980148	0.525957	57397	TRUE	CD14 Mono	1
20	HIKESHI	NA	NA	NA	NA	57397	TRUE	CD14 Mono	1
20	CCDC81	NA	NA	NA	NA	57397	TRUE	CD14 Mono	1
20	AP001831.1	NA	NA	NA	NA	57397	TRUE	CD14 Mono	1
20	ME3	NA	NA	NA	NA	57397	TRUE	CD14 Mono	1
20	PRSS23	NA	NA	NA	NA	57397	TRUE	CD14 Mono	1
20	TMEM135	-0.966097	0.111386	0.999472	0.421943	57397	TRUE	CD14 Mono	1
20	RAB38	NA	NA	NA	NA	57397	TRUE	CD14 Mono	1
20	CTSC	-0.119534	0.737607	0.999472	0.924617	57397	TRUE	CD14 Mono	1
20	AP003120.1	NA	NA	NA	NA	57397	TRUE	CD14 Mono	1
20	NAALAD2	NA	NA	NA	NA	57397	TRUE	CD14 Mono	1
20	CHORDC1	NA	NA	NA	NA	57397	TRUE	CD14 Mono	1
20	DISC1FP1	NA	NA	NA	NA	57397	TRUE	CD14 Mono	1
20	SLC36A4	-0.673231	0.0756578	0.974371	0.729459	57397	TRUE	CD14 Mono	1
20	DEUP1	NA	NA	NA	NA	57397	TRUE	CD14 Mono	1
20	SMCO4	0.149169	0.666482	0.999472	0.888366	57397	TRUE	CD14 Mono	1
20	CEP295	NA	NA	NA	NA	57397	TRUE	CD14 Mono	1
20	TAF1D	0.059966	0.882169	0.999472	0.975769	57397	TRUE	CD14 Mono	1
20	C11orf54	0.0067671	0.993544	0.999472	0.99984	57397	TRUE	CD14 Mono	1
20	MED17	NA	NA	NA	NA	57397	TRUE	CD14 Mono	1
20	HEPHL1	NA	NA	NA	NA	57397	TRUE	CD14 Mono	1
20	PANX1	NA	NA	NA	NA	57397	TRUE	CD14 Mono	1
20	AP002784.1	NA	NA	NA	NA	57397	TRUE	CD14 Mono	1
20	MRE11	NA	NA	NA	NA	57397	TRUE	CD14 Mono	1
20	ANKRD49	0.249451	0.5915	0.999472	0.959922	57397	TRUE	CD14 Mono	1
20	FUT4	NA	NA	NA	NA	57397	TRUE	CD14 Mono	1
20	PIWIL4	NA	NA	NA	NA	57397	TRUE	CD14 Mono	1
20	AP000943.2	NA	NA	NA	NA	57397	TRUE	CD14 Mono	1
20	AMOTL1	NA	NA	NA	NA	57397	TRUE	CD14 Mono	1
20	AP002383.2	NA	NA	NA	NA	57397	TRUE	CD14 Mono	1
20	CWC15	0.00483972	0.993584	0.999472	0.999506	57397	TRUE	CD14 Mono	1
20	SRSF8	NA	NA	NA	NA	57397	TRUE	CD14 Mono	1
20	ENDOD1	NA	NA	NA	NA	57397	TRUE	CD14 Mono	1
20	AP000787.1	NA	NA	NA	NA	57397	TRUE	CD14 Mono	1
20	SESN3	-0.18838	0.684397	0.999472	0.873773	57397	TRUE	CD14 Mono	1
20	AP000820.2	NA	NA	NA	NA	57397	TRUE	CD14 Mono	1
20	FAM76B	-0.661871	0.220917	0.999472	0.931971	57397	TRUE	CD14 Mono	1
20	CEP57	-0.826166	0.116991	0.999472	0.923916	57397	TRUE	CD14 Mono	1
20	MTMR2	NA	NA	NA	NA	57397	TRUE	CD14 Mono	1
20	MAML2	-0.0543114	0.818274	0.999472	0.939469	57397	TRUE	CD14 Mono	1
20	AP000779.1	NA	NA	NA	NA	57397	TRUE	CD14 Mono	1
20	CCDC82	-1.13744	0.0706728	0.953544	0.801312	57397	TRUE	CD14 Mono	1
20	JRKL	NA	NA	NA	NA	57397	TRUE	CD14 Mono	1
20	CNTN5	NA	NA	NA	NA	57397	TRUE	CD14 Mono	1
20	ARHGAP42	NA	NA	NA	NA	57397	TRUE	CD14 Mono	1
20	TRPC6	NA	NA	NA	NA	57397	TRUE	CD14 Mono	1
20	CEP126	NA	NA	NA	NA	57397	TRUE	CD14 Mono	1
20	BIRC3	0.503639	0.34218	0.999472	0.792661	57397	TRUE	CD14 Mono	1
20	BIRC2	0.424399	0.244119	0.999472	0.875162	57397	TRUE	CD14 Mono	1
20	TMEM123	0.555614	0.0337751	0.876905	0.274997	57397	TRUE	CD14 Mono	1
20	AP001830.1	NA	NA	NA	NA	57397	TRUE	CD14 Mono	1
20	DCUN1D5	NA	NA	NA	NA	57397	TRUE	CD14 Mono	1
20	DYNC2H1	NA	NA	NA	NA	57397	TRUE	CD14 Mono	1
20	PDGFD	NA	NA	NA	NA	57397	TRUE	CD14 Mono	1
20	CASP4	0.0194064	0.948273	0.999472	0.985174	57397	TRUE	CD14 Mono	1
20	CASP5	NA	NA	NA	NA	57397	TRUE	CD14 Mono	1
20	CASP1	0.275597	0.306024	0.999472	0.889315	57397	TRUE	CD14 Mono	1
20	CARD16	-0.0881048	0.698882	0.999472	0.952771	57397	TRUE	CD14 Mono	1
20	CARD17	NA	NA	NA	NA	57397	TRUE	CD14 Mono	1
20	MSANTD4	NA	NA	NA	NA	57397	TRUE	CD14 Mono	1
20	KBTBD3	NA	NA	NA	NA	57397	TRUE	CD14 Mono	1
20	AASDHPPT	-0.463564	0.420509	0.999472	0.994982	57397	TRUE	CD14 Mono	1
20	AP000766.1	NA	NA	NA	NA	57397	TRUE	CD14 Mono	1
20	CWF19L2	NA	NA	NA	NA	57397	TRUE	CD14 Mono	1
20	ALKBH8	NA	NA	NA	NA	57397	TRUE	CD14 Mono	1
20	SLC35F2	NA	NA	NA	NA	57397	TRUE	CD14 Mono	1
20	RAB39A	NA	NA	NA	NA	57397	TRUE	CD14 Mono	1
20	AP003307.1	NA	NA	NA	NA	57397	TRUE	CD14 Mono	1
20	CUL5	-0.116499	0.73688	0.999472	0.995535	57397	TRUE	CD14 Mono	1
20	ACAT1	0.469547	0.448844	0.999472	0.977659	57397	TRUE	CD14 Mono	1
20	AP002433.2	NA	NA	NA	NA	57397	TRUE	CD14 Mono	1
20	NPAT	NA	NA	NA	NA	57397	TRUE	CD14 Mono	1
20	ATM	-0.315073	0.343604	0.999472	0.945985	57397	TRUE	CD14 Mono	1
20	C11orf65	NA	NA	NA	NA	57397	TRUE	CD14 Mono	1
20	POGLUT3	NA	NA	NA	NA	57397	TRUE	CD14 Mono	1
20	EXPH5	NA	NA	NA	NA	57397	TRUE	CD14 Mono	1
20	DDX10	0.189705	0.758286	0.999472	0.928389	57397	TRUE	CD14 Mono	1
20	AP003049.2	NA	NA	NA	NA	57397	TRUE	CD14 Mono	1
20	RDX	-0.463345	0.37854	0.999472	0.831211	57397	TRUE	CD14 Mono	1
20	AP001981.2	NA	NA	NA	NA	57397	TRUE	CD14 Mono	1
20	ZC3H12C	NA	NA	NA	NA	57397	TRUE	CD14 Mono	1
20	FDX1	0.126216	0.791714	0.999472	0.989406	57397	TRUE	CD14 Mono	1
20	ARHGAP20	NA	NA	NA	NA	57397	TRUE	CD14 Mono	1
20	LINC02550	NA	NA	NA	NA	57397	TRUE	CD14 Mono	1
20	POU2AF1	NA	NA	NA	NA	57397	TRUE	CD14 Mono	1
20	LAYN	NA	NA	NA	NA	57397	TRUE	CD14 Mono	1
20	SIK2	-0.236132	0.593627	0.999472	0.954769	57397	TRUE	CD14 Mono	1
20	PPP2R1B	NA	NA	NA	NA	57397	TRUE	CD14 Mono	1
20	ALG9	NA	NA	NA	NA	57397	TRUE	CD14 Mono	1
20	FDXACB1	NA	NA	NA	NA	57397	TRUE	CD14 Mono	1
20	C11orf1	NA	NA	NA	NA	57397	TRUE	CD14 Mono	1
20	DIXDC1	NA	NA	NA	NA	57397	TRUE	CD14 Mono	1
20	DLAT	NA	NA	NA	NA	57397	TRUE	CD14 Mono	1
20	NKAPD1	NA	NA	NA	NA	57397	TRUE	CD14 Mono	1
20	TIMM8B	0.180438	0.60259	0.999472	0.93346	57397	TRUE	CD14 Mono	1
20	SDHD	-0.163456	0.698692	0.999472	0.991655	57397	TRUE	CD14 Mono	1
20	IL18	-0.20121	0.708876	0.999472	0.968007	57397	TRUE	CD14 Mono	1
20	TEX12	NA	NA	NA	NA	57397	TRUE	CD14 Mono	1
20	BCO2	NA	NA	NA	NA	57397	TRUE	CD14 Mono	1
20	PTS	0.134918	0.753125	0.999472	0.960211	57397	TRUE	CD14 Mono	1
20	PLET1	NA	NA	NA	NA	57397	TRUE	CD14 Mono	1
20	LINC02762	NA	NA	NA	NA	57397	TRUE	CD14 Mono	1
20	NCAM1	NA	NA	NA	NA	57397	TRUE	CD14 Mono	1
20	TTC12	NA	NA	NA	NA	57397	TRUE	CD14 Mono	1
20	ZW10	0.168681	0.804335	0.999472	0.999832	57397	TRUE	CD14 Mono	1
20	USP28	NA	NA	NA	NA	57397	TRUE	CD14 Mono	1
20	HTR3A	NA	NA	NA	NA	57397	TRUE	CD14 Mono	1
20	ZBTB16	-0.508967	0.328302	0.999472	0.735549	57397	TRUE	CD14 Mono	1
20	C11orf71	NA	NA	NA	NA	57397	TRUE	CD14 Mono	1
20	RBM7	0.261823	0.623832	0.999472	0.902752	57397	TRUE	CD14 Mono	1
20	REXO2	-0.621119	0.465518	0.999472	0.874045	57397	TRUE	CD14 Mono	1
20	CADM1	NA	NA	NA	NA	57397	TRUE	CD14 Mono	1
20	LINC02698	NA	NA	NA	NA	57397	TRUE	CD14 Mono	1
20	LINC00900	NA	NA	NA	NA	57397	TRUE	CD14 Mono	1
20	BUD13	NA	NA	NA	NA	57397	TRUE	CD14 Mono	1
20	ZPR1	NA	NA	NA	NA	57397	TRUE	CD14 Mono	1
20	APOA1	NA	NA	NA	NA	57397	TRUE	CD14 Mono	1
20	APOA1-AS	NA	NA	NA	NA	57397	TRUE	CD14 Mono	1
20	SIK3	-0.0856117	0.667255	0.999472	0.928597	57397	TRUE	CD14 Mono	1
20	AP000936.1	NA	NA	NA	NA	57397	TRUE	CD14 Mono	1
20	PAFAH1B2	0.028399	0.937481	0.999472	0.985698	57397	TRUE	CD14 Mono	1
20	SIDT2	-0.229088	0.680283	0.999472	0.984612	57397	TRUE	CD14 Mono	1
20	TAGLN	NA	NA	NA	NA	57397	TRUE	CD14 Mono	1
20	PCSK7	-0.17184	0.734539	0.999472	0.917564	57397	TRUE	CD14 Mono	1
20	RNF214	NA	NA	NA	NA	57397	TRUE	CD14 Mono	1
20	BACE1	NA	NA	NA	NA	57397	TRUE	CD14 Mono	1
20	CEP164	NA	NA	NA	NA	57397	TRUE	CD14 Mono	1
20	FXYD2	NA	NA	NA	NA	57397	TRUE	CD14 Mono	1
20	AP000757.1	NA	NA	NA	NA	57397	TRUE	CD14 Mono	1
20	FXYD6	NA	NA	NA	NA	57397	TRUE	CD14 Mono	1
20	TMPRSS13	NA	NA	NA	NA	57397	TRUE	CD14 Mono	1
20	IL10RA	-0.0602638	0.838133	0.999472	0.989746	57397	TRUE	CD14 Mono	1
20	SMIM35	NA	NA	NA	NA	57397	TRUE	CD14 Mono	1
20	SCN4B	NA	NA	NA	NA	57397	TRUE	CD14 Mono	1
20	JAML	-0.134383	0.563725	0.999472	0.851554	57397	TRUE	CD14 Mono	1
20	MPZL3	0.370762	0.573973	0.999472	0.999917	57397	TRUE	CD14 Mono	1
20	MPZL2	NA	NA	NA	NA	57397	TRUE	CD14 Mono	1
20	CD3E	NA	NA	NA	NA	57397	TRUE	CD14 Mono	1
20	CD3D	NA	NA	NA	NA	57397	TRUE	CD14 Mono	1
20	CD3G	NA	NA	NA	NA	57397	TRUE	CD14 Mono	1
20	UBE4A	0.0216014	0.961595	0.999472	0.979544	57397	TRUE	CD14 Mono	1
20	AP001267.1	NA	NA	NA	NA	57397	TRUE	CD14 Mono	1
20	ATP5MG	0.219363	0.239486	0.999472	0.977993	57397	TRUE	CD14 Mono	1
20	KMT2A	-0.317363	0.420915	0.999472	0.982656	57397	TRUE	CD14 Mono	1
20	AP001267.3	NA	NA	NA	NA	57397	TRUE	CD14 Mono	1
20	TMEM25	NA	NA	NA	NA	57397	TRUE	CD14 Mono	1
20	IFT46	NA	NA	NA	NA	57397	TRUE	CD14 Mono	1
20	ARCN1	0.185349	0.693851	0.999472	0.960604	57397	TRUE	CD14 Mono	1
20	AP002954.1	NA	NA	NA	NA	57397	TRUE	CD14 Mono	1
20	DDX6	-0.136703	0.700005	0.999472	0.978566	57397	TRUE	CD14 Mono	1
20	AP004609.3	NA	NA	NA	NA	57397	TRUE	CD14 Mono	1
20	CXCR5	NA	NA	NA	NA	57397	TRUE	CD14 Mono	1
20	BCL9L	-1.58456	0.0460134	0.912506	0.623865	57397	TRUE	CD14 Mono	1
20	UPK2	NA	NA	NA	NA	57397	TRUE	CD14 Mono	1
20	CCDC84-DT	NA	NA	NA	NA	57397	TRUE	CD14 Mono	1
20	CCDC84	NA	NA	NA	NA	57397	TRUE	CD14 Mono	1
20	RPS25	0.0939069	0.577185	0.999472	0.947195	57397	TRUE	CD14 Mono	1
20	TRAPPC4	NA	NA	NA	NA	57397	TRUE	CD14 Mono	1
20	SLC37A4	NA	NA	NA	NA	57397	TRUE	CD14 Mono	1
20	HYOU1	0.100277	0.880233	0.999472	0.995379	57397	TRUE	CD14 Mono	1
20	AP003392.5	NA	NA	NA	NA	57397	TRUE	CD14 Mono	1
20	VPS11	NA	NA	NA	NA	57397	TRUE	CD14 Mono	1
20	HMBS	NA	NA	NA	NA	57397	TRUE	CD14 Mono	1
20	H2AFX	NA	NA	NA	NA	57397	TRUE	CD14 Mono	1
20	DPAGT1	-0.882173	0.229386	0.999472	0.689127	57397	TRUE	CD14 Mono	1
20	C2CD2L	NA	NA	NA	NA	57397	TRUE	CD14 Mono	1
20	HINFP	NA	NA	NA	NA	57397	TRUE	CD14 Mono	1
20	NLRX1	NA	NA	NA	NA	57397	TRUE	CD14 Mono	1
20	CCDC153	NA	NA	NA	NA	57397	TRUE	CD14 Mono	1
20	CBL	0.116521	0.721767	0.999472	0.977667	57397	TRUE	CD14 Mono	1
20	MCAM	NA	NA	NA	NA	57397	TRUE	CD14 Mono	1
20	RNF26	NA	NA	NA	NA	57397	TRUE	CD14 Mono	1
20	USP2	NA	NA	NA	NA	57397	TRUE	CD14 Mono	1
20	NECTIN1	NA	NA	NA	NA	57397	TRUE	CD14 Mono	1
20	OAF	-0.0937798	0.848555	0.999472	0.959835	57397	TRUE	CD14 Mono	1
20	ARHGEF12	NA	NA	NA	NA	57397	TRUE	CD14 Mono	1
20	GRIK4	NA	NA	NA	NA	57397	TRUE	CD14 Mono	1
20	TBCEL	NA	NA	NA	NA	57397	TRUE	CD14 Mono	1
20	SC5D	NA	NA	NA	NA	57397	TRUE	CD14 Mono	1
20	AP000977.1	NA	NA	NA	NA	57397	TRUE	CD14 Mono	1
20	SORL1	-0.237438	0.398343	0.999472	0.906182	57397	TRUE	CD14 Mono	1
20	AP001977.1	NA	NA	NA	NA	57397	TRUE	CD14 Mono	1
20	UBASH3B	-0.0874184	0.857698	0.999472	0.950073	57397	TRUE	CD14 Mono	1
20	AP002762.2	NA	NA	NA	NA	57397	TRUE	CD14 Mono	1
20	CRTAM	NA	NA	NA	NA	57397	TRUE	CD14 Mono	1
20	JHY	NA	NA	NA	NA	57397	TRUE	CD14 Mono	1
20	HSPA8	-0.0337715	0.912997	0.999472	0.984589	57397	TRUE	CD14 Mono	1
20	AP000926.2	NA	NA	NA	NA	57397	TRUE	CD14 Mono	1
20	CLMP	NA	NA	NA	NA	57397	TRUE	CD14 Mono	1
20	GRAMD1B	-0.717992	0.197713	0.999472	0.526006	57397	TRUE	CD14 Mono	1
20	ZNF202	NA	NA	NA	NA	57397	TRUE	CD14 Mono	1
20	VWA5A	NA	NA	NA	NA	57397	TRUE	CD14 Mono	1
20	TBRG1	-0.0325137	0.927984	0.999472	0.980802	57397	TRUE	CD14 Mono	1
20	SIAE	NA	NA	NA	NA	57397	TRUE	CD14 Mono	1
20	SPA17	NA	NA	NA	NA	57397	TRUE	CD14 Mono	1
20	NRGN	-0.469861	0.119671	0.999472	0.7773	57397	TRUE	CD14 Mono	1
20	AP000866.5	NA	NA	NA	NA	57397	TRUE	CD14 Mono	1
20	ESAM	NA	NA	NA	NA	57397	TRUE	CD14 Mono	1
20	MSANTD2	NA	NA	NA	NA	57397	TRUE	CD14 Mono	1
20	AP000866.6	NA	NA	NA	NA	57397	TRUE	CD14 Mono	1
20	AP000866.1	NA	NA	NA	NA	57397	TRUE	CD14 Mono	1
20	ROBO3	NA	NA	NA	NA	57397	TRUE	CD14 Mono	1
20	CCDC15-DT	NA	NA	NA	NA	57397	TRUE	CD14 Mono	1
20	CCDC15	NA	NA	NA	NA	57397	TRUE	CD14 Mono	1
20	SLC37A2	NA	NA	NA	NA	57397	TRUE	CD14 Mono	1
20	TMEM218	NA	NA	NA	NA	57397	TRUE	CD14 Mono	1
20	FEZ1	NA	NA	NA	NA	57397	TRUE	CD14 Mono	1
20	EI24	NA	NA	NA	NA	57397	TRUE	CD14 Mono	1
20	STT3A	NA	NA	NA	NA	57397	TRUE	CD14 Mono	1
20	CHEK1	NA	NA	NA	NA	57397	TRUE	CD14 Mono	1
20	HYLS1	NA	NA	NA	NA	57397	TRUE	CD14 Mono	1
20	PUS3	NA	NA	NA	NA	57397	TRUE	CD14 Mono	1
20	RPUSD4	NA	NA	NA	NA	57397	TRUE	CD14 Mono	1
20	FAM118B	NA	NA	NA	NA	57397	TRUE	CD14 Mono	1
20	SRPRA	-0.0442272	0.912842	0.999472	0.962044	57397	TRUE	CD14 Mono	1
20	FOXRED1	NA	NA	NA	NA	57397	TRUE	CD14 Mono	1
20	TIRAP	NA	NA	NA	NA	57397	TRUE	CD14 Mono	1
20	AP001318.2	NA	NA	NA	NA	57397	TRUE	CD14 Mono	1
20	DCPS	NA	NA	NA	NA	57397	TRUE	CD14 Mono	1
20	GSEC	NA	NA	NA	NA	57397	TRUE	CD14 Mono	1
20	ST3GAL4	0.915906	0.152446	0.999472	0.65977	57397	TRUE	CD14 Mono	1
20	KIRREL3	NA	NA	NA	NA	57397	TRUE	CD14 Mono	1
20	LINC02725	NA	NA	NA	NA	57397	TRUE	CD14 Mono	1
20	ETS1	NA	NA	NA	NA	57397	TRUE	CD14 Mono	1
20	FLI1	-0.27183	0.340447	0.999472	0.863138	57397	TRUE	CD14 Mono	1
20	SENCR	-0.0112975	0.956506	0.999472	0.973932	57397	TRUE	CD14 Mono	1
20	C11orf45	NA	NA	NA	NA	57397	TRUE	CD14 Mono	1
20	ARHGAP32	NA	NA	NA	NA	57397	TRUE	CD14 Mono	1
20	AP003327.2	NA	NA	NA	NA	57397	TRUE	CD14 Mono	1
20	TMEM45B	NA	NA	NA	NA	57397	TRUE	CD14 Mono	1
20	NFRKB	NA	NA	NA	NA	57397	TRUE	CD14 Mono	1
20	PRDM10	-0.101644	0.863325	0.999472	0.977276	57397	TRUE	CD14 Mono	1
20	LINC00167	NA	NA	NA	NA	57397	TRUE	CD14 Mono	1
20	APLP2	0.126717	0.506105	0.999472	0.801499	57397	TRUE	CD14 Mono	1
20	ST14	NA	NA	NA	NA	57397	TRUE	CD14 Mono	1
20	ZBTB44	0.194798	0.676949	0.999472	0.949754	57397	TRUE	CD14 Mono	1
20	ZBTB44-DT	NA	NA	NA	NA	57397	TRUE	CD14 Mono	1
20	AP003486.1	NA	NA	NA	NA	57397	TRUE	CD14 Mono	1
20	SNX19	-0.42734	0.462206	0.999472	0.885057	57397	TRUE	CD14 Mono	1
20	NTM	NA	NA	NA	NA	57397	TRUE	CD14 Mono	1
20	OPCML	NA	NA	NA	NA	57397	TRUE	CD14 Mono	1
20	IGSF9B	NA	NA	NA	NA	57397	TRUE	CD14 Mono	1
20	LINC02731	NA	NA	NA	NA	57397	TRUE	CD14 Mono	1
20	JAM3	NA	NA	NA	NA	57397	TRUE	CD14 Mono	1
20	NCAPD3	NA	NA	NA	NA	57397	TRUE	CD14 Mono	1
20	VPS26B	0.163834	0.762341	0.999472	0.881256	57397	TRUE	CD14 Mono	1
20	THYN1	-0.0726289	0.892159	0.999472	0.980766	57397	TRUE	CD14 Mono	1
20	ACAD8	NA	NA	NA	NA	57397	TRUE	CD14 Mono	1
20	GLB1L2	NA	NA	NA	NA	57397	TRUE	CD14 Mono	1
20	IQSEC3	NA	NA	NA	NA	57397	TRUE	CD14 Mono	1
20	AC026369.3	NA	NA	NA	NA	57397	TRUE	CD14 Mono	1
20	SLC6A12	NA	NA	NA	NA	57397	TRUE	CD14 Mono	1
20	AC007406.5	NA	NA	NA	NA	57397	TRUE	CD14 Mono	1
20	KDM5A	0.045268	0.891467	0.999472	0.971798	57397	TRUE	CD14 Mono	1
20	CCDC77	NA	NA	NA	NA	57397	TRUE	CD14 Mono	1
20	B4GALNT3	NA	NA	NA	NA	57397	TRUE	CD14 Mono	1
20	NINJ2	-0.233893	0.701683	0.999472	0.941452	57397	TRUE	CD14 Mono	1
20	AC021054.1	NA	NA	NA	NA	57397	TRUE	CD14 Mono	1
20	WNK1	0.356966	0.196169	0.999472	0.969609	57397	TRUE	CD14 Mono	1
20	RAD52	NA	NA	NA	NA	57397	TRUE	CD14 Mono	1
20	AC004803.1	NA	NA	NA	NA	57397	TRUE	CD14 Mono	1
20	ERC1	0.203241	0.460072	0.999472	0.866564	57397	TRUE	CD14 Mono	1
20	WNT5B	NA	NA	NA	NA	57397	TRUE	CD14 Mono	1
20	FBXL14	NA	NA	NA	NA	57397	TRUE	CD14 Mono	1
20	ADIPOR2	-0.182366	0.680379	0.999472	0.981446	57397	TRUE	CD14 Mono	1
20	CACNA2D4	0.294078	0.587949	0.999472	0.789723	57397	TRUE	CD14 Mono	1
20	AC005342.2	NA	NA	NA	NA	57397	TRUE	CD14 Mono	1
20	DCP1B	NA	NA	NA	NA	57397	TRUE	CD14 Mono	1
20	CACNA1C	NA	NA	NA	NA	57397	TRUE	CD14 Mono	1
20	CACNA1C-AS1	NA	NA	NA	NA	57397	TRUE	CD14 Mono	1
20	FKBP4	0.0393146	0.933967	0.999472	0.99983	57397	TRUE	CD14 Mono	1
20	ITFG2-AS1	NA	NA	NA	NA	57397	TRUE	CD14 Mono	1
20	ITFG2	-0.553047	0.299496	0.999472	0.968444	57397	TRUE	CD14 Mono	1
20	NRIP2	NA	NA	NA	NA	57397	TRUE	CD14 Mono	1
20	RHNO1	NA	NA	NA	NA	57397	TRUE	CD14 Mono	1
20	TULP3	NA	NA	NA	NA	57397	TRUE	CD14 Mono	1
20	AC005911.1	NA	NA	NA	NA	57397	TRUE	CD14 Mono	1
20	TSPAN9	NA	NA	NA	NA	57397	TRUE	CD14 Mono	1
20	CRACR2A	0.0331218	0.973064	0.999472	0.982427	57397	TRUE	CD14 Mono	1
20	AC006207.1	NA	NA	NA	NA	57397	TRUE	CD14 Mono	1
20	PARP11	NA	NA	NA	NA	57397	TRUE	CD14 Mono	1
20	AC005842.1	NA	NA	NA	NA	57397	TRUE	CD14 Mono	1
20	CCND2-AS1	NA	NA	NA	NA	57397	TRUE	CD14 Mono	1
20	CCND2	NA	NA	NA	NA	57397	TRUE	CD14 Mono	1
20	TIGAR	0.70545	0.165465	0.999472	0.795684	57397	TRUE	CD14 Mono	1
20	C12orf4	NA	NA	NA	NA	57397	TRUE	CD14 Mono	1
20	RAD51AP1	NA	NA	NA	NA	57397	TRUE	CD14 Mono	1
20	DYRK4	NA	NA	NA	NA	57397	TRUE	CD14 Mono	1
20	AKAP3	NA	NA	NA	NA	57397	TRUE	CD14 Mono	1
20	NDUFA9	0.122174	0.797857	0.999472	0.967465	57397	TRUE	CD14 Mono	1
20	GALNT8	NA	NA	NA	NA	57397	TRUE	CD14 Mono	1
20	AC005833.2	NA	NA	NA	NA	57397	TRUE	CD14 Mono	1
20	VWF	NA	NA	NA	NA	57397	TRUE	CD14 Mono	1
20	CD9	-0.149947	0.812718	0.999472	0.953376	57397	TRUE	CD14 Mono	1
20	TNFRSF1A	-0.0692177	0.850179	0.999472	0.98602	57397	TRUE	CD14 Mono	1
20	SCNN1A	NA	NA	NA	NA	57397	TRUE	CD14 Mono	1
20	LTBR	0.214002	0.575839	0.999472	0.777307	57397	TRUE	CD14 Mono	1
20	CD27-AS1	NA	NA	NA	NA	57397	TRUE	CD14 Mono	1
20	CD27	NA	NA	NA	NA	57397	TRUE	CD14 Mono	1
20	TAPBPL	0.0976166	0.869299	0.999472	0.971431	57397	TRUE	CD14 Mono	1
20	VAMP1	NA	NA	NA	NA	57397	TRUE	CD14 Mono	1
20	MRPL51	0.206981	0.619878	0.999472	0.970901	57397	TRUE	CD14 Mono	1
20	NCAPD2	NA	NA	NA	NA	57397	TRUE	CD14 Mono	1
20	GAPDH	0.108095	0.474542	0.999472	0.883849	57397	TRUE	CD14 Mono	1
20	AC006064.4	NA	NA	NA	NA	57397	TRUE	CD14 Mono	1
20	IFFO1	NA	NA	NA	NA	57397	TRUE	CD14 Mono	1
20	NOP2	NA	NA	NA	NA	57397	TRUE	CD14 Mono	1
20	CHD4	0.0419573	0.895308	0.999472	0.968236	57397	TRUE	CD14 Mono	1
20	AC006064.2	NA	NA	NA	NA	57397	TRUE	CD14 Mono	1
20	LPAR5	NA	NA	NA	NA	57397	TRUE	CD14 Mono	1
20	ACRBP	NA	NA	NA	NA	57397	TRUE	CD14 Mono	1
20	ING4	-0.425049	0.528793	0.999472	0.918549	57397	TRUE	CD14 Mono	1
20	AC125494.1	NA	NA	NA	NA	57397	TRUE	CD14 Mono	1
20	ZNF384	NA	NA	NA	NA	57397	TRUE	CD14 Mono	1
20	PIANP	NA	NA	NA	NA	57397	TRUE	CD14 Mono	1
20	COPS7A	NA	NA	NA	NA	57397	TRUE	CD14 Mono	1
20	AC125494.2	NA	NA	NA	NA	57397	TRUE	CD14 Mono	1
20	MLF2	-0.285882	0.474453	0.999472	0.840652	57397	TRUE	CD14 Mono	1
20	PTMS	0.179129	0.790913	0.999472	0.956742	57397	TRUE	CD14 Mono	1
20	LAG3	NA	NA	NA	NA	57397	TRUE	CD14 Mono	1
20	CD4	0.21488	0.481796	0.999472	0.736559	57397	TRUE	CD14 Mono	1
20	GPR162	NA	NA	NA	NA	57397	TRUE	CD14 Mono	1
20	P3H3	NA	NA	NA	NA	57397	TRUE	CD14 Mono	1
20	CDCA3	NA	NA	NA	NA	57397	TRUE	CD14 Mono	1
20	USP5	NA	NA	NA	NA	57397	TRUE	CD14 Mono	1
20	TPI1	0.04681	0.837917	0.999472	0.978159	57397	TRUE	CD14 Mono	1
20	SPSB2	NA	NA	NA	NA	57397	TRUE	CD14 Mono	1
20	LRRC23	-1.05761	0.070872	0.953544	0.808984	57397	TRUE	CD14 Mono	1
20	ENO2	NA	NA	NA	NA	57397	TRUE	CD14 Mono	1
20	ATN1	NA	NA	NA	NA	57397	TRUE	CD14 Mono	1
20	C12orf57	0.000571023	0.999505	0.999914	0.999505	57397	TRUE	CD14 Mono	1
20	U47924.2	NA	NA	NA	NA	57397	TRUE	CD14 Mono	1
20	PTPN6	0.321853	0.200082	0.999472	0.904298	57397	TRUE	CD14 Mono	1
20	MIR200CHG	NA	NA	NA	NA	57397	TRUE	CD14 Mono	1
20	PHB2	0.102757	0.785475	0.999472	0.880821	57397	TRUE	CD14 Mono	1
20	EMG1	NA	NA	NA	NA	57397	TRUE	CD14 Mono	1
20	LPCAT3	-0.273889	0.655263	0.999472	0.916846	57397	TRUE	CD14 Mono	1
20	C1S	NA	NA	NA	NA	57397	TRUE	CD14 Mono	1
20	C1RL	NA	NA	NA	NA	57397	TRUE	CD14 Mono	1
20	C1RL-AS1	NA	NA	NA	NA	57397	TRUE	CD14 Mono	1
20	RBP5	NA	NA	NA	NA	57397	TRUE	CD14 Mono	1
20	CLSTN3	NA	NA	NA	NA	57397	TRUE	CD14 Mono	1
20	PEX5	NA	NA	NA	NA	57397	TRUE	CD14 Mono	1
20	CD163L1	NA	NA	NA	NA	57397	TRUE	CD14 Mono	1
20	CD163	-0.288471	0.385899	0.999472	0.697298	57397	TRUE	CD14 Mono	1
20	CLEC4C	NA	NA	NA	NA	57397	TRUE	CD14 Mono	1
20	SLC2A14	NA	NA	NA	NA	57397	TRUE	CD14 Mono	1
20	SLC2A3	-0.0795061	0.691844	0.999472	0.868037	57397	TRUE	CD14 Mono	1
20	AC006511.6	NA	NA	NA	NA	57397	TRUE	CD14 Mono	1
20	FOXJ2	NA	NA	NA	NA	57397	TRUE	CD14 Mono	1
20	C3AR1	NA	NA	NA	NA	57397	TRUE	CD14 Mono	1
20	NECAP1	-0.0150608	0.982314	0.999472	0.985678	57397	TRUE	CD14 Mono	1
20	CLEC4A	-0.267647	0.410757	0.999472	0.859767	57397	TRUE	CD14 Mono	1
20	FAM66C	NA	NA	NA	NA	57397	TRUE	CD14 Mono	1
20	FAM90A1	NA	NA	NA	NA	57397	TRUE	CD14 Mono	1
20	AC092745.5	NA	NA	NA	NA	57397	TRUE	CD14 Mono	1
20	AC092745.4	NA	NA	NA	NA	57397	TRUE	CD14 Mono	1
20	LINC00937	-0.184295	0.539945	0.999472	0.746478	57397	TRUE	CD14 Mono	1
20	CLEC6A	NA	NA	NA	NA	57397	TRUE	CD14 Mono	1
20	CLEC4D	0.381015	0.387876	0.999472	0.847814	57397	TRUE	CD14 Mono	1
20	CLEC4E	-0.652246	0.0671296	0.952111	0.599172	57397	TRUE	CD14 Mono	1
20	AC092746.1	NA	NA	NA	NA	57397	TRUE	CD14 Mono	1
20	RIMKLB	NA	NA	NA	NA	57397	TRUE	CD14 Mono	1
20	A2ML1-AS1	NA	NA	NA	NA	57397	TRUE	CD14 Mono	1
20	AC092490.1	NA	NA	NA	NA	57397	TRUE	CD14 Mono	1
20	AC006581.2	NA	NA	NA	NA	57397	TRUE	CD14 Mono	1
20	PHC1	NA	NA	NA	NA	57397	TRUE	CD14 Mono	1
20	M6PR	0.115291	0.738668	0.999472	0.988162	57397	TRUE	CD14 Mono	1
20	KLRG1	NA	NA	NA	NA	57397	TRUE	CD14 Mono	1
20	AC006581.1	NA	NA	NA	NA	57397	TRUE	CD14 Mono	1
20	LINC00612	NA	NA	NA	NA	57397	TRUE	CD14 Mono	1
20	A2M-AS1	NA	NA	NA	NA	57397	TRUE	CD14 Mono	1
20	A2M	NA	NA	NA	NA	57397	TRUE	CD14 Mono	1
20	PZP	NA	NA	NA	NA	57397	TRUE	CD14 Mono	1
20	LINC00987	NA	NA	NA	NA	57397	TRUE	CD14 Mono	1
20	AC010175.1	NA	NA	NA	NA	57397	TRUE	CD14 Mono	1
20	AC092821.3	NA	NA	NA	NA	57397	TRUE	CD14 Mono	1
20	KLRB1	NA	NA	NA	NA	57397	TRUE	CD14 Mono	1
20	AC010186.3	NA	NA	NA	NA	57397	TRUE	CD14 Mono	1
20	CLEC2D	NA	NA	NA	NA	57397	TRUE	CD14 Mono	1
20	CLECL1	NA	NA	NA	NA	57397	TRUE	CD14 Mono	1
20	CD69	NA	NA	NA	NA	57397	TRUE	CD14 Mono	1
20	KLRF1	NA	NA	NA	NA	57397	TRUE	CD14 Mono	1
20	CLEC2B	-0.21647	0.544875	0.999472	0.954559	57397	TRUE	CD14 Mono	1
20	AC091814.1	NA	NA	NA	NA	57397	TRUE	CD14 Mono	1
20	LINC02470	NA	NA	NA	NA	57397	TRUE	CD14 Mono	1
20	CLEC12A	0.0439378	0.83943	0.999472	0.994868	57397	TRUE	CD14 Mono	1
20	CLEC1B	NA	NA	NA	NA	57397	TRUE	CD14 Mono	1
20	CLEC12B	NA	NA	NA	NA	57397	TRUE	CD14 Mono	1
20	AC024224.2	NA	NA	NA	NA	57397	TRUE	CD14 Mono	1
20	CLEC9A	NA	NA	NA	NA	57397	TRUE	CD14 Mono	1
20	CLEC1A	NA	NA	NA	NA	57397	TRUE	CD14 Mono	1
20	CLEC7A	0.292044	0.157807	0.999472	0.408157	57397	TRUE	CD14 Mono	1
20	OLR1	1.85001	0.0109146	0.607078	0.0128769	57397	TRUE	CD14 Mono	1
20	TMEM52B	2.25679	0.00201917	0.309026	0.00461061	57397	TRUE	CD14 Mono	1
20	GABARAPL1	0.655733	0.0485839	0.912506	0.246536	57397	TRUE	CD14 Mono	1
20	KLRD1	NA	NA	NA	NA	57397	TRUE	CD14 Mono	1
20	AC022075.1	NA	NA	NA	NA	57397	TRUE	CD14 Mono	1
20	KLRK1	NA	NA	NA	NA	57397	TRUE	CD14 Mono	1
20	KLRC4	NA	NA	NA	NA	57397	TRUE	CD14 Mono	1
20	KLRC3	NA	NA	NA	NA	57397	TRUE	CD14 Mono	1
20	KLRC2	NA	NA	NA	NA	57397	TRUE	CD14 Mono	1
20	KLRC1	NA	NA	NA	NA	57397	TRUE	CD14 Mono	1
20	LINC02446	NA	NA	NA	NA	57397	TRUE	CD14 Mono	1
20	MAGOHB	NA	NA	NA	NA	57397	TRUE	CD14 Mono	1
20	YBX3	-0.146373	0.602543	0.999472	0.90059	57397	TRUE	CD14 Mono	1
20	PRH1	-0.263778	0.699254	0.999472	0.889162	57397	TRUE	CD14 Mono	1
20	TAS2R14	NA	NA	NA	NA	57397	TRUE	CD14 Mono	1
20	SMIM10L1	-0.14637	0.802066	0.999472	0.929063	57397	TRUE	CD14 Mono	1
20	AC244131.2	NA	NA	NA	NA	57397	TRUE	CD14 Mono	1
20	LINC01252	NA	NA	NA	NA	57397	TRUE	CD14 Mono	1
20	ETV6	0.0838743	0.691953	0.999472	0.936211	57397	TRUE	CD14 Mono	1
20	BCL2L14	NA	NA	NA	NA	57397	TRUE	CD14 Mono	1
20	LRP6	NA	NA	NA	NA	57397	TRUE	CD14 Mono	1
20	MANSC1	NA	NA	NA	NA	57397	TRUE	CD14 Mono	1
20	LOH12CR2	NA	NA	NA	NA	57397	TRUE	CD14 Mono	1
20	BORCS5	1.19187	0.0276405	0.819378	0.349577	57397	TRUE	CD14 Mono	1
20	DUSP16	NA	NA	NA	NA	57397	TRUE	CD14 Mono	1
20	AC007619.1	NA	NA	NA	NA	57397	TRUE	CD14 Mono	1
20	CREBL2	NA	NA	NA	NA	57397	TRUE	CD14 Mono	1
20	GPR19	NA	NA	NA	NA	57397	TRUE	CD14 Mono	1
20	CDKN1B	0.251661	0.518815	0.999472	0.974404	57397	TRUE	CD14 Mono	1
20	AC008115.3	NA	NA	NA	NA	57397	TRUE	CD14 Mono	1
20	AC008115.1	NA	NA	NA	NA	57397	TRUE	CD14 Mono	1
20	APOLD1	NA	NA	NA	NA	57397	TRUE	CD14 Mono	1
20	DDX47	NA	NA	NA	NA	57397	TRUE	CD14 Mono	1
20	GPRC5A	NA	NA	NA	NA	57397	TRUE	CD14 Mono	1
20	GPRC5D-AS1	NA	NA	NA	NA	57397	TRUE	CD14 Mono	1
20	GPRC5D	NA	NA	NA	NA	57397	TRUE	CD14 Mono	1
20	HEBP1	-0.785232	0.102766	0.998066	0.620667	57397	TRUE	CD14 Mono	1
20	AC023790.2	0.697114	0.355377	0.999472	0.800567	57397	TRUE	CD14 Mono	1
20	FAM234B	NA	NA	NA	NA	57397	TRUE	CD14 Mono	1
20	GSG1	NA	NA	NA	NA	57397	TRUE	CD14 Mono	1
20	EMP1	1.82814	0.000308066	0.168948	0.00306149	57397	TRUE	CD14 Mono	1
20	AC092112.1	NA	NA	NA	NA	57397	TRUE	CD14 Mono	1
20	ATF7IP	0.0207282	0.946593	0.999472	0.996906	57397	TRUE	CD14 Mono	1
20	PLBD1	0.115955	0.596115	0.999472	0.821196	57397	TRUE	CD14 Mono	1
20	AC008114.1	NA	NA	NA	NA	57397	TRUE	CD14 Mono	1
20	PLBD1-AS1	NA	NA	NA	NA	57397	TRUE	CD14 Mono	1
20	GUCY2C	NA	NA	NA	NA	57397	TRUE	CD14 Mono	1
20	AC010168.1	NA	NA	NA	NA	57397	TRUE	CD14 Mono	1
20	AC010168.2	NA	NA	NA	NA	57397	TRUE	CD14 Mono	1
20	HIST4H4	NA	NA	NA	NA	57397	TRUE	CD14 Mono	1
20	H2AFJ	0.0685706	0.825625	0.999472	0.989187	57397	TRUE	CD14 Mono	1
20	WBP11	0.29994	0.48498	0.999472	0.983572	57397	TRUE	CD14 Mono	1
20	C12orf60	NA	NA	NA	NA	57397	TRUE	CD14 Mono	1
20	ERP27	NA	NA	NA	NA	57397	TRUE	CD14 Mono	1
20	ARHGDIB	0.182838	0.370523	0.999472	0.948822	57397	TRUE	CD14 Mono	1
20	PDE6H	NA	NA	NA	NA	57397	TRUE	CD14 Mono	1
20	PTPRO	NA	NA	NA	NA	57397	TRUE	CD14 Mono	1
20	EPS8	1.01906	0.0764895	0.975704	0.382372	57397	TRUE	CD14 Mono	1
20	STRAP	-0.0470952	0.905581	0.999472	0.997036	57397	TRUE	CD14 Mono	1
20	DERA	0.33743	0.456677	0.999472	0.732097	57397	TRUE	CD14 Mono	1
20	MGST1	0.202341	0.48804	0.999472	0.963912	57397	TRUE	CD14 Mono	1
20	AC007529.2	NA	NA	NA	NA	57397	TRUE	CD14 Mono	1
20	PLCZ1	NA	NA	NA	NA	57397	TRUE	CD14 Mono	1
20	PLEKHA5	-0.0706212	0.897902	0.999472	0.918197	57397	TRUE	CD14 Mono	1
20	AEBP2	-0.138388	0.761019	0.999472	0.90575	57397	TRUE	CD14 Mono	1
20	AC024901.1	NA	NA	NA	NA	57397	TRUE	CD14 Mono	1
20	PDE3A	0.3958	0.351596	0.999472	0.691169	57397	TRUE	CD14 Mono	1
20	PYROXD1	NA	NA	NA	NA	57397	TRUE	CD14 Mono	1
20	RECQL	0.158821	0.746687	0.999472	0.982189	57397	TRUE	CD14 Mono	1
20	GOLT1B	-0.087888	0.867597	0.999472	0.99808	57397	TRUE	CD14 Mono	1
20	SPX	NA	NA	NA	NA	57397	TRUE	CD14 Mono	1
20	LDHB	0.19199	0.610194	0.999472	0.931882	57397	TRUE	CD14 Mono	1
20	CMAS	NA	NA	NA	NA	57397	TRUE	CD14 Mono	1
20	ST8SIA1	NA	NA	NA	NA	57397	TRUE	CD14 Mono	1
20	AC053513.1	NA	NA	NA	NA	57397	TRUE	CD14 Mono	1
20	C2CD5	0.210205	0.594316	0.999472	0.909804	57397	TRUE	CD14 Mono	1
20	ETNK1	-0.225595	0.559312	0.999472	0.998964	57397	TRUE	CD14 Mono	1
20	SOX5	NA	NA	NA	NA	57397	TRUE	CD14 Mono	1
20	BCAT1	NA	NA	NA	NA	57397	TRUE	CD14 Mono	1
20	LRMP	0.0248854	0.945176	0.999472	0.978011	57397	TRUE	CD14 Mono	1
20	CASC1	NA	NA	NA	NA	57397	TRUE	CD14 Mono	1
20	ETFRF1	NA	NA	NA	NA	57397	TRUE	CD14 Mono	1
20	KRAS	0.409736	0.245847	0.999472	0.833213	57397	TRUE	CD14 Mono	1
20	AC087239.1	0.548608	0.154829	0.999472	0.904031	57397	TRUE	CD14 Mono	1
20	RASSF8	NA	NA	NA	NA	57397	TRUE	CD14 Mono	1
20	BHLHE41	NA	NA	NA	NA	57397	TRUE	CD14 Mono	1
20	SSPN	NA	NA	NA	NA	57397	TRUE	CD14 Mono	1
20	AC022509.2	NA	NA	NA	NA	57397	TRUE	CD14 Mono	1
20	AC024145.1	NA	NA	NA	NA	57397	TRUE	CD14 Mono	1
20	ITPR2	0.284392	0.271306	0.999472	0.902257	57397	TRUE	CD14 Mono	1
20	AC023051.1	NA	NA	NA	NA	57397	TRUE	CD14 Mono	1
20	INTS13	NA	NA	NA	NA	57397	TRUE	CD14 Mono	1
20	FGFR1OP2	0.293949	0.42785	0.999472	0.939184	57397	TRUE	CD14 Mono	1
20	TM7SF3	NA	NA	NA	NA	57397	TRUE	CD14 Mono	1
20	MED21	-0.488598	0.448371	0.999472	0.835601	57397	TRUE	CD14 Mono	1
20	AC092747.4	NA	NA	NA	NA	57397	TRUE	CD14 Mono	1
20	STK38L	0.514295	0.211397	0.999472	0.815674	57397	TRUE	CD14 Mono	1
20	ARNTL2	NA	NA	NA	NA	57397	TRUE	CD14 Mono	1
20	PPFIBP1	NA	NA	NA	NA	57397	TRUE	CD14 Mono	1
20	AC009509.1	NA	NA	NA	NA	57397	TRUE	CD14 Mono	1
20	MRPS35	-1.00879	0.072157	0.953544	0.841987	57397	TRUE	CD14 Mono	1
20	KLHL42	0.427932	0.506322	0.999472	0.765886	57397	TRUE	CD14 Mono	1
20	CCDC91	-0.151471	0.650042	0.999472	0.998709	57397	TRUE	CD14 Mono	1
20	AC022364.1	NA	NA	NA	NA	57397	TRUE	CD14 Mono	1
20	AC012150.1	NA	NA	NA	NA	57397	TRUE	CD14 Mono	1
20	FAR2	0.0194409	0.96712	0.999472	0.991651	57397	TRUE	CD14 Mono	1
20	AC009318.1	NA	NA	NA	NA	57397	TRUE	CD14 Mono	1
20	ERGIC2	-0.987353	0.10545	0.999472	0.813539	57397	TRUE	CD14 Mono	1
20	OVCH1-AS1	NA	NA	NA	NA	57397	TRUE	CD14 Mono	1
20	TMTC1	0.616849	0.191038	0.999472	0.494073	57397	TRUE	CD14 Mono	1
20	IPO8	0.335575	0.528625	0.999472	0.850415	57397	TRUE	CD14 Mono	1
20	CAPRIN2	NA	NA	NA	NA	57397	TRUE	CD14 Mono	1
20	DDX11-AS1	NA	NA	NA	NA	57397	TRUE	CD14 Mono	1
20	DDX11	NA	NA	NA	NA	57397	TRUE	CD14 Mono	1
20	SINHCAF	0.405103	0.485772	0.999472	0.990458	57397	TRUE	CD14 Mono	1
20	AC024940.1	NA	NA	NA	NA	57397	TRUE	CD14 Mono	1
20	DENND5B	NA	NA	NA	NA	57397	TRUE	CD14 Mono	1
20	DENND5B-AS1	NA	NA	NA	NA	57397	TRUE	CD14 Mono	1
20	ETFBKMT	NA	NA	NA	NA	57397	TRUE	CD14 Mono	1
20	AMN1	NA	NA	NA	NA	57397	TRUE	CD14 Mono	1
20	AC023157.3	NA	NA	NA	NA	57397	TRUE	CD14 Mono	1
20	LINC02422	NA	NA	NA	NA	57397	TRUE	CD14 Mono	1
20	RESF1	0.0493799	0.873309	0.999472	0.972178	57397	TRUE	CD14 Mono	1
20	AC016957.2	NA	NA	NA	NA	57397	TRUE	CD14 Mono	1
20	BICD1	NA	NA	NA	NA	57397	TRUE	CD14 Mono	1
20	FGD4	0.132305	0.621784	0.999472	0.996489	57397	TRUE	CD14 Mono	1
20	DNM1L	-0.696319	0.11043	0.999472	0.772493	57397	TRUE	CD14 Mono	1
20	YARS2	NA	NA	NA	NA	57397	TRUE	CD14 Mono	1
20	PKP2	NA	NA	NA	NA	57397	TRUE	CD14 Mono	1
20	ALG10	NA	NA	NA	NA	57397	TRUE	CD14 Mono	1
20	ALG10B	NA	NA	NA	NA	57397	TRUE	CD14 Mono	1
20	CPNE8	-0.171871	0.569078	0.999472	0.863949	57397	TRUE	CD14 Mono	1
20	KIF21A	NA	NA	NA	NA	57397	TRUE	CD14 Mono	1
20	ABCD2	NA	NA	NA	NA	57397	TRUE	CD14 Mono	1
20	C12orf40	NA	NA	NA	NA	57397	TRUE	CD14 Mono	1
20	SLC2A13	NA	NA	NA	NA	57397	TRUE	CD14 Mono	1
20	AC079630.1	NA	NA	NA	NA	57397	TRUE	CD14 Mono	1
20	LRRK2	-0.235358	0.268225	0.999472	0.644518	57397	TRUE	CD14 Mono	1
20	AC090630.1	NA	NA	NA	NA	57397	TRUE	CD14 Mono	1
20	GXYLT1	NA	NA	NA	NA	57397	TRUE	CD14 Mono	1
20	YAF2	0.24635	0.533226	0.999472	0.984579	57397	TRUE	CD14 Mono	1
20	PPHLN1	-0.800894	0.0990215	0.995758	0.99511	57397	TRUE	CD14 Mono	1
20	ZCRB1	NA	NA	NA	NA	57397	TRUE	CD14 Mono	1
20	PRICKLE1	-1.06854	0.0593465	0.928575	0.278561	57397	TRUE	CD14 Mono	1
20	AC079601.1	NA	NA	NA	NA	57397	TRUE	CD14 Mono	1
20	PUS7L	NA	NA	NA	NA	57397	TRUE	CD14 Mono	1
20	IRAK4	-0.158003	0.760028	0.999472	0.956745	57397	TRUE	CD14 Mono	1
20	TWF1	NA	NA	NA	NA	57397	TRUE	CD14 Mono	1
20	TMEM117	NA	NA	NA	NA	57397	TRUE	CD14 Mono	1
20	NELL2	NA	NA	NA	NA	57397	TRUE	CD14 Mono	1
20	ANO6	0.00190044	0.994753	0.999472	0.994753	57397	TRUE	CD14 Mono	1
20	AC008124.1	NA	NA	NA	NA	57397	TRUE	CD14 Mono	1
20	ARID2	-0.210671	0.520422	0.999472	0.941374	57397	TRUE	CD14 Mono	1
20	SCAF11	-0.162069	0.506118	0.999472	0.938806	57397	TRUE	CD14 Mono	1
20	SLC38A1	NA	NA	NA	NA	57397	TRUE	CD14 Mono	1
20	AC025031.3	NA	NA	NA	NA	57397	TRUE	CD14 Mono	1
20	SLC38A2	-0.189845	0.50615	0.999472	0.981054	57397	TRUE	CD14 Mono	1
20	AC008014.1	-0.347305	0.609178	0.999472	0.840662	57397	TRUE	CD14 Mono	1
20	AC025031.1	NA	NA	NA	NA	57397	TRUE	CD14 Mono	1
20	SLC38A4	NA	NA	NA	NA	57397	TRUE	CD14 Mono	1
20	AMIGO2	NA	NA	NA	NA	57397	TRUE	CD14 Mono	1
20	PCED1B	NA	NA	NA	NA	57397	TRUE	CD14 Mono	1
20	PCED1B-AS1	NA	NA	NA	NA	57397	TRUE	CD14 Mono	1
20	AC008083.2	NA	NA	NA	NA	57397	TRUE	CD14 Mono	1
20	AC008083.3	NA	NA	NA	NA	57397	TRUE	CD14 Mono	1
20	LINC02416	NA	NA	NA	NA	57397	TRUE	CD14 Mono	1
20	RPAP3	-0.555139	0.333125	0.999472	0.927646	57397	TRUE	CD14 Mono	1
20	AC004241.3	NA	NA	NA	NA	57397	TRUE	CD14 Mono	1
20	AC004241.1	NA	NA	NA	NA	57397	TRUE	CD14 Mono	1
20	RAPGEF3	NA	NA	NA	NA	57397	TRUE	CD14 Mono	1
20	SLC48A1	NA	NA	NA	NA	57397	TRUE	CD14 Mono	1
20	HDAC7	0.307526	0.5312	0.999472	0.945938	57397	TRUE	CD14 Mono	1
20	VDR	1.07965	0.0360383	0.881762	0.209444	57397	TRUE	CD14 Mono	1
20	AC121338.1	NA	NA	NA	NA	57397	TRUE	CD14 Mono	1
20	TMEM106C	NA	NA	NA	NA	57397	TRUE	CD14 Mono	1
20	SENP1	NA	NA	NA	NA	57397	TRUE	CD14 Mono	1
20	PFKM	NA	NA	NA	NA	57397	TRUE	CD14 Mono	1
20	ASB8	0.241112	0.629598	0.999472	0.984436	57397	TRUE	CD14 Mono	1
20	CCDC184	NA	NA	NA	NA	57397	TRUE	CD14 Mono	1
20	AC024257.3	-0.554027	0.54416	0.999472	0.800062	57397	TRUE	CD14 Mono	1
20	AC024257.1	NA	NA	NA	NA	57397	TRUE	CD14 Mono	1
20	ZNF641	NA	NA	NA	NA	57397	TRUE	CD14 Mono	1
20	AC090115.1	-0.214687	0.842852	0.999472	0.878949	57397	TRUE	CD14 Mono	1
20	KANSL2	-0.279915	0.632098	0.999472	0.991342	57397	TRUE	CD14 Mono	1
20	CCNT1	0.578197	0.288278	0.999472	0.967216	57397	TRUE	CD14 Mono	1
20	CACNB3	NA	NA	NA	NA	57397	TRUE	CD14 Mono	1
20	DDX23	0.462893	0.393142	0.999472	0.857597	57397	TRUE	CD14 Mono	1
20	RND1	NA	NA	NA	NA	57397	TRUE	CD14 Mono	1
20	CCDC65	NA	NA	NA	NA	57397	TRUE	CD14 Mono	1
20	FKBP11	NA	NA	NA	NA	57397	TRUE	CD14 Mono	1
20	ARF3	0.0538403	0.893489	0.999472	0.981807	57397	TRUE	CD14 Mono	1
20	WNT10B	NA	NA	NA	NA	57397	TRUE	CD14 Mono	1
20	WNT1	NA	NA	NA	NA	57397	TRUE	CD14 Mono	1
20	DDN-AS1	0.988484	0.045127	0.912506	0.571776	57397	TRUE	CD14 Mono	1
20	PRKAG1	0.189965	0.732264	0.999472	0.928694	57397	TRUE	CD14 Mono	1
20	KMT2D	0.235582	0.586551	0.999472	0.846059	57397	TRUE	CD14 Mono	1
20	RHEBL1	NA	NA	NA	NA	57397	TRUE	CD14 Mono	1
20	LMBR1L	-0.322438	0.584392	0.999472	0.919597	57397	TRUE	CD14 Mono	1
20	TUBA1B	0.0804007	0.778739	0.999472	0.952324	57397	TRUE	CD14 Mono	1
20	AC011603.2	-0.0999621	0.855216	0.999472	0.889704	57397	TRUE	CD14 Mono	1
20	TUBA1A	0.24232	0.257611	0.999472	0.947378	57397	TRUE	CD14 Mono	1
20	TUBA1C	-0.431124	0.30265	0.999472	0.735805	57397	TRUE	CD14 Mono	1
20	AC010173.1	NA	NA	NA	NA	57397	TRUE	CD14 Mono	1
20	AC125611.3	NA	NA	NA	NA	57397	TRUE	CD14 Mono	1
20	TROAP	NA	NA	NA	NA	57397	TRUE	CD14 Mono	1
20	SPATS2	NA	NA	NA	NA	57397	TRUE	CD14 Mono	1
20	AC020612.4	NA	NA	NA	NA	57397	TRUE	CD14 Mono	1
20	KCNH3	NA	NA	NA	NA	57397	TRUE	CD14 Mono	1
20	MCRS1	0.475801	0.386881	0.999472	0.979113	57397	TRUE	CD14 Mono	1
20	PRPF40B	NA	NA	NA	NA	57397	TRUE	CD14 Mono	1
20	FMNL3	NA	NA	NA	NA	57397	TRUE	CD14 Mono	1
20	TMBIM6	0.232761	0.327097	0.999472	0.933612	57397	TRUE	CD14 Mono	1
20	NCKAP5L	NA	NA	NA	NA	57397	TRUE	CD14 Mono	1
20	BCDIN3D	NA	NA	NA	NA	57397	TRUE	CD14 Mono	1
20	RACGAP1	NA	NA	NA	NA	57397	TRUE	CD14 Mono	1
20	SMARCD1	NA	NA	NA	NA	57397	TRUE	CD14 Mono	1
20	COX14	-0.201193	0.566629	0.999472	0.90046	57397	TRUE	CD14 Mono	1
20	AC074032.1	-1.44171	0.0684917	0.953211	0.570288	57397	TRUE	CD14 Mono	1
20	CERS5	NA	NA	NA	NA	57397	TRUE	CD14 Mono	1
20	LIMA1	NA	NA	NA	NA	57397	TRUE	CD14 Mono	1
20	FAM186A	NA	NA	NA	NA	57397	TRUE	CD14 Mono	1
20	LARP4	-0.239657	0.651558	0.999472	0.987784	57397	TRUE	CD14 Mono	1
20	DIP2B	0.269604	0.411003	0.999472	0.902042	57397	TRUE	CD14 Mono	1
20	ATF1	NA	NA	NA	NA	57397	TRUE	CD14 Mono	1
20	METTL7A	0.348284	0.390192	0.999472	0.941146	57397	TRUE	CD14 Mono	1
20	HIGD1C	NA	NA	NA	NA	57397	TRUE	CD14 Mono	1
20	SLC11A2	0.232393	0.645003	0.999472	0.954371	57397	TRUE	CD14 Mono	1
20	LETMD1	NA	NA	NA	NA	57397	TRUE	CD14 Mono	1
20	CSRNP2	NA	NA	NA	NA	57397	TRUE	CD14 Mono	1
20	TFCP2	0.0535005	0.887504	0.999472	0.988051	57397	TRUE	CD14 Mono	1
20	POU6F1	NA	NA	NA	NA	57397	TRUE	CD14 Mono	1
20	AC139768.1	NA	NA	NA	NA	57397	TRUE	CD14 Mono	1
20	DAZAP2	-0.162109	0.455451	0.999472	0.958947	57397	TRUE	CD14 Mono	1
20	SMAGP	NA	NA	NA	NA	57397	TRUE	CD14 Mono	1
20	BIN2	0.103211	0.716492	0.999472	0.993325	57397	TRUE	CD14 Mono	1
20	CELA1	NA	NA	NA	NA	57397	TRUE	CD14 Mono	1
20	GALNT6	-0.484359	0.457466	0.999472	0.998595	57397	TRUE	CD14 Mono	1
20	SLC4A8	-1.58124	0.0486308	0.912506	0.73596	57397	TRUE	CD14 Mono	1
20	SCN8A	NA	NA	NA	NA	57397	TRUE	CD14 Mono	1
20	ACVRL1	NA	NA	NA	NA	57397	TRUE	CD14 Mono	1
20	ACVR1B	0.0527421	0.915314	0.999472	0.960562	57397	TRUE	CD14 Mono	1
20	GRASP	1.60945	0.00611963	0.51786	0.0314637	57397	TRUE	CD14 Mono	1
20	NR4A1	0.356918	0.43987	0.999472	0.750437	57397	TRUE	CD14 Mono	1
20	AC025259.3	NA	NA	NA	NA	57397	TRUE	CD14 Mono	1
20	ATG101	-0.0502252	0.941416	0.999472	0.988208	57397	TRUE	CD14 Mono	1
20	KRT7	NA	NA	NA	NA	57397	TRUE	CD14 Mono	1
20	KRT5	NA	NA	NA	NA	57397	TRUE	CD14 Mono	1
20	KRT72	NA	NA	NA	NA	57397	TRUE	CD14 Mono	1
20	KRT73-AS1	NA	NA	NA	NA	57397	TRUE	CD14 Mono	1
20	KRT1	NA	NA	NA	NA	57397	TRUE	CD14 Mono	1
20	KRT18	NA	NA	NA	NA	57397	TRUE	CD14 Mono	1
20	EIF4B	-0.694634	0.0208796	0.731803	0.52207	57397	TRUE	CD14 Mono	1
20	AC068888.1	NA	NA	NA	NA	57397	TRUE	CD14 Mono	1
20	SPRYD3	NA	NA	NA	NA	57397	TRUE	CD14 Mono	1
20	IGFBP6	NA	NA	NA	NA	57397	TRUE	CD14 Mono	1
20	CSAD	NA	NA	NA	NA	57397	TRUE	CD14 Mono	1
20	ZNF740	NA	NA	NA	NA	57397	TRUE	CD14 Mono	1
20	ITGB7	1.45899	0.0228045	0.765698	0.242157	57397	TRUE	CD14 Mono	1
20	RARG	NA	NA	NA	NA	57397	TRUE	CD14 Mono	1
20	MFSD5	NA	NA	NA	NA	57397	TRUE	CD14 Mono	1
20	PFDN5	0.0753192	0.642936	0.999472	0.948982	57397	TRUE	CD14 Mono	1
20	AC073611.1	NA	NA	NA	NA	57397	TRUE	CD14 Mono	1
20	C12orf10	-0.580881	0.322768	0.999472	0.855212	57397	TRUE	CD14 Mono	1
20	AAAS	NA	NA	NA	NA	57397	TRUE	CD14 Mono	1
20	SP1	-0.180053	0.657358	0.999472	0.961809	57397	TRUE	CD14 Mono	1
20	PRR13	0.222669	0.324383	0.999472	0.896023	57397	TRUE	CD14 Mono	1
20	PCBP2	-0.257475	0.321278	0.999472	0.939088	57397	TRUE	CD14 Mono	1
20	MAP3K12	NA	NA	NA	NA	57397	TRUE	CD14 Mono	1
20	AC023509.3	NA	NA	NA	NA	57397	TRUE	CD14 Mono	1
20	TARBP2	NA	NA	NA	NA	57397	TRUE	CD14 Mono	1
20	NPFF	NA	NA	NA	NA	57397	TRUE	CD14 Mono	1
20	ATF7	-0.154085	0.738367	0.999472	0.907149	57397	TRUE	CD14 Mono	1
20	AC023509.2	NA	NA	NA	NA	57397	TRUE	CD14 Mono	1
20	AC023509.6	NA	NA	NA	NA	57397	TRUE	CD14 Mono	1
20	ATP5MC2	-0.0464225	0.789674	0.999472	0.990061	57397	TRUE	CD14 Mono	1
20	CALCOCO1	-0.58444	0.22058	0.999472	0.803223	57397	TRUE	CD14 Mono	1
20	HOXC4	NA	NA	NA	NA	57397	TRUE	CD14 Mono	1
20	HOXC5	NA	NA	NA	NA	57397	TRUE	CD14 Mono	1
20	AC023794.3	NA	NA	NA	NA	57397	TRUE	CD14 Mono	1
20	SMUG1	NA	NA	NA	NA	57397	TRUE	CD14 Mono	1
20	CBX5	NA	NA	NA	NA	57397	TRUE	CD14 Mono	1
20	AC078778.1	NA	NA	NA	NA	57397	TRUE	CD14 Mono	1
20	HNRNPA1	-0.0962804	0.680299	0.999472	0.987671	57397	TRUE	CD14 Mono	1
20	NFE2	-0.264436	0.493696	0.999472	0.805131	57397	TRUE	CD14 Mono	1
20	COPZ1	-0.0335562	0.945456	0.999472	0.998423	57397	TRUE	CD14 Mono	1
20	GPR84	NA	NA	NA	NA	57397	TRUE	CD14 Mono	1
20	ZNF385A	0.514476	0.0776118	0.975704	0.858369	57397	TRUE	CD14 Mono	1
20	ITGA5	0.916277	0.0125339	0.617185	0.29176	57397	TRUE	CD14 Mono	1
20	GTSF1	NA	NA	NA	NA	57397	TRUE	CD14 Mono	1
20	NCKAP1L	0.47742	0.0840904	0.975704	0.969403	57397	TRUE	CD14 Mono	1
20	PDE1B	NA	NA	NA	NA	57397	TRUE	CD14 Mono	1
20	TESPA1	NA	NA	NA	NA	57397	TRUE	CD14 Mono	1
20	AC122685.1	NA	NA	NA	NA	57397	TRUE	CD14 Mono	1
20	AC009779.5	NA	NA	NA	NA	57397	TRUE	CD14 Mono	1
20	ITGA7	NA	NA	NA	NA	57397	TRUE	CD14 Mono	1
20	BLOC1S1	-0.0369382	0.882479	0.999472	0.992077	57397	TRUE	CD14 Mono	1
20	RDH5	NA	NA	NA	NA	57397	TRUE	CD14 Mono	1
20	CD63	0.052829	0.83877	0.999472	0.931138	57397	TRUE	CD14 Mono	1
20	AC009779.2	NA	NA	NA	NA	57397	TRUE	CD14 Mono	1
20	GDF11	NA	NA	NA	NA	57397	TRUE	CD14 Mono	1
20	SARNP	0.444809	0.228068	0.999472	0.942442	57397	TRUE	CD14 Mono	1
20	ORMDL2	NA	NA	NA	NA	57397	TRUE	CD14 Mono	1
20	DNAJC14	NA	NA	NA	NA	57397	TRUE	CD14 Mono	1
20	MMP19	NA	NA	NA	NA	57397	TRUE	CD14 Mono	1
20	PYM1	0.0502549	0.91143	0.999472	0.988533	57397	TRUE	CD14 Mono	1
20	DGKA	NA	NA	NA	NA	57397	TRUE	CD14 Mono	1
20	PMEL	NA	NA	NA	NA	57397	TRUE	CD14 Mono	1
20	CDK2	NA	NA	NA	NA	57397	TRUE	CD14 Mono	1
20	RAB5B	0.314489	0.496089	0.999472	0.956758	57397	TRUE	CD14 Mono	1
20	SUOX	NA	NA	NA	NA	57397	TRUE	CD14 Mono	1
20	IKZF4	NA	NA	NA	NA	57397	TRUE	CD14 Mono	1
20	AC034102.3	NA	NA	NA	NA	57397	TRUE	CD14 Mono	1
20	RPS26	0.229135	0.542314	0.999472	0.995458	57397	TRUE	CD14 Mono	1
20	PA2G4	0.330841	0.310582	0.999472	0.988804	57397	TRUE	CD14 Mono	1
20	RPL41	-0.0843322	0.584165	0.999472	0.981376	57397	TRUE	CD14 Mono	1
20	ESYT1	NA	NA	NA	NA	57397	TRUE	CD14 Mono	1
20	ZC3H10	NA	NA	NA	NA	57397	TRUE	CD14 Mono	1
20	AC034102.5	NA	NA	NA	NA	57397	TRUE	CD14 Mono	1
20	MYL6B	NA	NA	NA	NA	57397	TRUE	CD14 Mono	1
20	MYL6	0.263115	0.106764	0.999472	0.882437	57397	TRUE	CD14 Mono	1
20	SMARCC2	-0.668685	0.147658	0.999472	0.997582	57397	TRUE	CD14 Mono	1
20	AC073896.4	NA	NA	NA	NA	57397	TRUE	CD14 Mono	1
20	RNF41	NA	NA	NA	NA	57397	TRUE	CD14 Mono	1
20	NABP2	NA	NA	NA	NA	57397	TRUE	CD14 Mono	1
20	ANKRD52	NA	NA	NA	NA	57397	TRUE	CD14 Mono	1
20	COQ10A	NA	NA	NA	NA	57397	TRUE	CD14 Mono	1
20	CS	-0.496691	0.237785	0.999472	0.864418	57397	TRUE	CD14 Mono	1
20	AC073896.2	NA	NA	NA	NA	57397	TRUE	CD14 Mono	1
20	CNPY2	0.15303	0.723398	0.999472	0.998458	57397	TRUE	CD14 Mono	1
20	PAN2	NA	NA	NA	NA	57397	TRUE	CD14 Mono	1
20	IL23A	NA	NA	NA	NA	57397	TRUE	CD14 Mono	1
20	STAT2	0.295123	0.335001	0.999472	0.773025	57397	TRUE	CD14 Mono	1
20	TIMELESS	NA	NA	NA	NA	57397	TRUE	CD14 Mono	1
20	SPRYD4	NA	NA	NA	NA	57397	TRUE	CD14 Mono	1
20	GLS2	NA	NA	NA	NA	57397	TRUE	CD14 Mono	1
20	RBMS2	0.699534	0.200964	0.999472	0.782819	57397	TRUE	CD14 Mono	1
20	BAZ2A	-0.340092	0.330801	0.999472	0.966319	57397	TRUE	CD14 Mono	1
20	ATP5F1B	-0.265816	0.374372	0.999472	0.91182	57397	TRUE	CD14 Mono	1
20	PTGES3	-0.0451361	0.874197	0.999472	0.970012	57397	TRUE	CD14 Mono	1
20	NACA	-0.179054	0.28736	0.999472	0.835582	57397	TRUE	CD14 Mono	1
20	PRIM1	NA	NA	NA	NA	57397	TRUE	CD14 Mono	1
20	ZBTB39	NA	NA	NA	NA	57397	TRUE	CD14 Mono	1
20	MYO1A	NA	NA	NA	NA	57397	TRUE	CD14 Mono	1
20	NEMP1	NA	NA	NA	NA	57397	TRUE	CD14 Mono	1
20	NAB2	NA	NA	NA	NA	57397	TRUE	CD14 Mono	1
20	STAT6	-0.0828665	0.784006	0.999472	0.961101	57397	TRUE	CD14 Mono	1
20	LRP1	-0.292365	0.242059	0.999472	0.619482	57397	TRUE	CD14 Mono	1
20	NXPH4	NA	NA	NA	NA	57397	TRUE	CD14 Mono	1
20	SHMT2	0.0315005	0.971868	0.999472	0.991293	57397	TRUE	CD14 Mono	1
20	NDUFA4L2	NA	NA	NA	NA	57397	TRUE	CD14 Mono	1
20	STAC3	-0.110517	0.842439	0.999472	0.969833	57397	TRUE	CD14 Mono	1
20	R3HDM2	0.0555499	0.846924	0.999472	0.97557	57397	TRUE	CD14 Mono	1
20	AC126614.1	NA	NA	NA	NA	57397	TRUE	CD14 Mono	1
20	AC022506.2	NA	NA	NA	NA	57397	TRUE	CD14 Mono	1
20	ARHGAP9	-0.163255	0.627374	0.999472	0.935108	57397	TRUE	CD14 Mono	1
20	MARS	0.304907	0.500223	0.999472	0.981029	57397	TRUE	CD14 Mono	1
20	DDIT3	-0.531442	0.323445	0.999472	0.682954	57397	TRUE	CD14 Mono	1
20	MBD6	-0.420484	0.36555	0.999472	0.901096	57397	TRUE	CD14 Mono	1
20	DCTN2	0.0515567	0.903051	0.999472	0.961232	57397	TRUE	CD14 Mono	1
20	PIP4K2C	NA	NA	NA	NA	57397	TRUE	CD14 Mono	1
20	DTX3	NA	NA	NA	NA	57397	TRUE	CD14 Mono	1
20	OS9	-0.168428	0.580137	0.999472	0.885342	57397	TRUE	CD14 Mono	1
20	AC025165.2	-0.534941	0.46863	0.999472	0.855472	57397	TRUE	CD14 Mono	1
20	AGAP2	NA	NA	NA	NA	57397	TRUE	CD14 Mono	1
20	TSPAN31	NA	NA	NA	NA	57397	TRUE	CD14 Mono	1
20	CDK4	NA	NA	NA	NA	57397	TRUE	CD14 Mono	1
20	2024-03-09	NA	NA	NA	NA	57397	TRUE	CD14 Mono	1
20	METTL1	NA	NA	NA	NA	57397	TRUE	CD14 Mono	1
20	EEF1AKMT3	NA	NA	NA	NA	57397	TRUE	CD14 Mono	1
20	TSFM	NA	NA	NA	NA	57397	TRUE	CD14 Mono	1
20	AVIL	NA	NA	NA	NA	57397	TRUE	CD14 Mono	1
20	CTDSP2	-0.420407	0.343885	0.999472	0.830088	57397	TRUE	CD14 Mono	1
20	ATP23	NA	NA	NA	NA	57397	TRUE	CD14 Mono	1
20	GIHCG	NA	NA	NA	NA	57397	TRUE	CD14 Mono	1
20	SLC16A7	-0.168284	0.728966	0.999472	0.958651	57397	TRUE	CD14 Mono	1
20	TAFA2	0.417605	0.338072	0.999472	0.671958	57397	TRUE	CD14 Mono	1
20	USP15	-0.246167	0.195758	0.999472	0.763393	57397	TRUE	CD14 Mono	1
20	MON2	-0.211594	0.492137	0.999472	0.980917	57397	TRUE	CD14 Mono	1
20	LINC01465	NA	NA	NA	NA	57397	TRUE	CD14 Mono	1
20	AC048341.1	NA	NA	NA	NA	57397	TRUE	CD14 Mono	1
20	PPM1H	0.556218	0.338537	0.999472	0.759121	57397	TRUE	CD14 Mono	1
20	DPY19L2	NA	NA	NA	NA	57397	TRUE	CD14 Mono	1
20	AC084357.2	NA	NA	NA	NA	57397	TRUE	CD14 Mono	1
20	RXYLT1	NA	NA	NA	NA	57397	TRUE	CD14 Mono	1
20	SRGAP1	NA	NA	NA	NA	57397	TRUE	CD14 Mono	1
20	C12orf66	NA	NA	NA	NA	57397	TRUE	CD14 Mono	1
20	XPOT	NA	NA	NA	NA	57397	TRUE	CD14 Mono	1
20	TBK1	0.345284	0.380482	0.999472	0.855755	57397	TRUE	CD14 Mono	1
20	RASSF3	-0.0862877	0.774352	0.999472	0.9404	57397	TRUE	CD14 Mono	1
20	GNS	-0.248381	0.469623	0.999472	0.960924	57397	TRUE	CD14 Mono	1
20	AC025262.1	NA	NA	NA	NA	57397	TRUE	CD14 Mono	1
20	TBC1D30	NA	NA	NA	NA	57397	TRUE	CD14 Mono	1
20	LEMD3	NA	NA	NA	NA	57397	TRUE	CD14 Mono	1
20	AC026124.2	NA	NA	NA	NA	57397	TRUE	CD14 Mono	1
20	MSRB3	NA	NA	NA	NA	57397	TRUE	CD14 Mono	1
20	HMGA2-AS1	NA	NA	NA	NA	57397	TRUE	CD14 Mono	1
20	LLPH	0.0331925	0.937853	0.999472	0.988411	57397	TRUE	CD14 Mono	1
20	LLPH-DT	NA	NA	NA	NA	57397	TRUE	CD14 Mono	1
20	TMBIM4	0.00373957	0.988444	0.999472	0.997957	57397	TRUE	CD14 Mono	1
20	IRAK3	-0.348496	0.112768	0.999472	0.331287	57397	TRUE	CD14 Mono	1
20	HELB	NA	NA	NA	NA	57397	TRUE	CD14 Mono	1
20	GRIP1	NA	NA	NA	NA	57397	TRUE	CD14 Mono	1
20	CAND1	NA	NA	NA	NA	57397	TRUE	CD14 Mono	1
20	DYRK2	NA	NA	NA	NA	57397	TRUE	CD14 Mono	1
20	AC078777.1	NA	NA	NA	NA	57397	TRUE	CD14 Mono	1
20	IFNG-AS1	NA	NA	NA	NA	57397	TRUE	CD14 Mono	1
20	IFNG	NA	NA	NA	NA	57397	TRUE	CD14 Mono	1
20	MDM1	NA	NA	NA	NA	57397	TRUE	CD14 Mono	1
20	LINC02384	0.661934	0.120876	0.999472	0.454923	57397	TRUE	CD14 Mono	1
20	AC008033.3	NA	NA	NA	NA	57397	TRUE	CD14 Mono	1
20	RAP1B	0.324294	0.101434	0.998066	0.834799	57397	TRUE	CD14 Mono	1
20	AC090061.1	NA	NA	NA	NA	57397	TRUE	CD14 Mono	1
20	NUP107	NA	NA	NA	NA	57397	TRUE	CD14 Mono	1
20	SLC35E3	NA	NA	NA	NA	57397	TRUE	CD14 Mono	1
20	MDM2	0.512795	0.182462	0.999472	0.548046	57397	TRUE	CD14 Mono	1
20	AC025423.4	NA	NA	NA	NA	57397	TRUE	CD14 Mono	1
20	CPM	0.593417	0.300368	0.999472	0.51296	57397	TRUE	CD14 Mono	1
20	CPSF6	-0.375153	0.363322	0.999472	0.919598	57397	TRUE	CD14 Mono	1
20	AC020656.2	NA	NA	NA	NA	57397	TRUE	CD14 Mono	1
20	LYZ	0.263968	0.0382268	0.8991	0.182391	57397	TRUE	CD14 Mono	1
20	AC020656.1	-0.106175	0.791586	0.999472	0.900626	57397	TRUE	CD14 Mono	1
20	YEATS4	NA	NA	NA	NA	57397	TRUE	CD14 Mono	1
20	FRS2	0.0666988	0.879048	0.999472	0.953007	57397	TRUE	CD14 Mono	1
20	CCT2	-0.122121	0.826873	0.999472	0.996013	57397	TRUE	CD14 Mono	1
20	RAB3IP	NA	NA	NA	NA	57397	TRUE	CD14 Mono	1
20	AC025159.1	NA	NA	NA	NA	57397	TRUE	CD14 Mono	1
20	CNOT2	-0.0848806	0.787977	0.999472	0.998031	57397	TRUE	CD14 Mono	1
20	KCNMB4	NA	NA	NA	NA	57397	TRUE	CD14 Mono	1
20	AC025569.1	NA	NA	NA	NA	57397	TRUE	CD14 Mono	1
20	ZFC3H1	-0.365644	0.218339	0.999472	0.989399	57397	TRUE	CD14 Mono	1
20	THAP2	NA	NA	NA	NA	57397	TRUE	CD14 Mono	1
20	TMEM19	-0.54154	0.54416	0.999472	0.923647	57397	TRUE	CD14 Mono	1
20	RAB21	0.0352468	0.915543	0.999472	0.983847	57397	TRUE	CD14 Mono	1
20	TBC1D15	0.0114191	0.97844	0.999472	0.987059	57397	TRUE	CD14 Mono	1
20	ATXN7L3B	0.105104	0.818027	0.999472	0.964256	57397	TRUE	CD14 Mono	1
20	AC025257.1	NA	NA	NA	NA	57397	TRUE	CD14 Mono	1
20	CAPS2	NA	NA	NA	NA	57397	TRUE	CD14 Mono	1
20	GLIPR1L1	NA	NA	NA	NA	57397	TRUE	CD14 Mono	1
20	GLIPR1L2	NA	NA	NA	NA	57397	TRUE	CD14 Mono	1
20	GLIPR1	0.0218712	0.924147	0.999472	0.987329	57397	TRUE	CD14 Mono	1
20	AC121761.1	NA	NA	NA	NA	57397	TRUE	CD14 Mono	1
20	KRR1	NA	NA	NA	NA	57397	TRUE	CD14 Mono	1
20	AC078923.1	NA	NA	NA	NA	57397	TRUE	CD14 Mono	1
20	PHLDA1	1.47492	0.0584662	0.924143	0.175996	57397	TRUE	CD14 Mono	1
20	AC011611.3	NA	NA	NA	NA	57397	TRUE	CD14 Mono	1
20	NAP1L1	-0.086142	0.741318	0.999472	0.938174	57397	TRUE	CD14 Mono	1
20	BBS10	NA	NA	NA	NA	57397	TRUE	CD14 Mono	1
20	OSBPL8	0.153479	0.488375	0.999472	0.853538	57397	TRUE	CD14 Mono	1
20	AC107032.2	NA	NA	NA	NA	57397	TRUE	CD14 Mono	1
20	ZDHHC17	-1.1437	0.0405757	0.909625	0.324381	57397	TRUE	CD14 Mono	1
20	SYT1	-0.321473	0.635105	0.999472	0.968601	57397	TRUE	CD14 Mono	1
20	PAWR	NA	NA	NA	NA	57397	TRUE	CD14 Mono	1
20	AC073569.2	NA	NA	NA	NA	57397	TRUE	CD14 Mono	1
20	PPP1R12A	-0.133788	0.611456	0.999472	0.864367	57397	TRUE	CD14 Mono	1
20	AC073569.3	NA	NA	NA	NA	57397	TRUE	CD14 Mono	1
20	PPP1R12A-AS1	NA	NA	NA	NA	57397	TRUE	CD14 Mono	1
20	LIN7A	-1.27976	0.0106817	0.606	0.199058	57397	TRUE	CD14 Mono	1
20	ACSS3	-1.41037	0.0716138	0.953544	0.145737	57397	TRUE	CD14 Mono	1
20	CCDC59	0.000862233	0.98648	0.999472	0.99379	57397	TRUE	CD14 Mono	1
20	METTL25	-0.448142	0.425822	0.999472	0.887654	57397	TRUE	CD14 Mono	1
20	AC091214.1	NA	NA	NA	NA	57397	TRUE	CD14 Mono	1
20	TMTC2	0.0775793	0.736386	0.999472	0.933948	57397	TRUE	CD14 Mono	1
20	C12orf29	NA	NA	NA	NA	57397	TRUE	CD14 Mono	1
20	CEP290	-0.215227	0.882087	0.999472	0.978607	57397	TRUE	CD14 Mono	1
20	TMTC3	NA	NA	NA	NA	57397	TRUE	CD14 Mono	1
20	LINC02458	-0.0908515	0.99041	0.999472	0.992234	57397	TRUE	CD14 Mono	1
20	DUSP6	0.110886	0.73328	0.999472	0.88628	57397	TRUE	CD14 Mono	1
20	AC024909.1	NA	NA	NA	NA	57397	TRUE	CD14 Mono	1
20	AC010201.3	NA	NA	NA	NA	57397	TRUE	CD14 Mono	1
20	POC1B	-0.420542	0.44831	0.999472	0.990236	57397	TRUE	CD14 Mono	1
20	GALNT4	0.533636	0.434514	0.999472	0.924035	57397	TRUE	CD14 Mono	1
20	POC1B-AS1	NA	NA	NA	NA	57397	TRUE	CD14 Mono	1
20	AC025034.1	NA	NA	NA	NA	57397	TRUE	CD14 Mono	1
20	ATP2B1	0.367177	0.0483172	0.912506	0.510937	57397	TRUE	CD14 Mono	1
20	ATP2B1-AS1	0.357696	0.126554	0.999472	0.443369	57397	TRUE	CD14 Mono	1
20	AC009522.1	-0.189877	0.727414	0.999472	0.845048	57397	TRUE	CD14 Mono	1
20	LINC02404	NA	NA	NA	NA	57397	TRUE	CD14 Mono	1
20	LINC01619	-0.468961	0.0876732	0.978174	0.623184	57397	TRUE	CD14 Mono	1
20	AC123512.1	NA	NA	NA	NA	57397	TRUE	CD14 Mono	1
20	BTG1	0.0620728	0.767572	0.999472	0.930556	57397	TRUE	CD14 Mono	1
20	AC025164.1	0.651963	0.2593	0.999472	0.73831	57397	TRUE	CD14 Mono	1
20	LINC02391	NA	NA	NA	NA	57397	TRUE	CD14 Mono	1
20	LINC02397	NA	NA	NA	NA	57397	TRUE	CD14 Mono	1
20	C12orf74	NA	NA	NA	NA	57397	TRUE	CD14 Mono	1
20	EEA1	-0.20413	0.607492	0.999472	0.922086	57397	TRUE	CD14 Mono	1
20	LINC02413	NA	NA	NA	NA	57397	TRUE	CD14 Mono	1
20	AC138123.1	0.104522	0.701696	0.999472	0.98946	57397	TRUE	CD14 Mono	1
20	NUDT4	0.27554	0.498592	0.999472	0.93894	57397	TRUE	CD14 Mono	1
20	UBE2N	0.155269	0.675352	0.999472	0.98979	57397	TRUE	CD14 Mono	1
20	MRPL42	-0.108948	0.864748	0.999472	0.986576	57397	TRUE	CD14 Mono	1
20	SOCS2-AS1	NA	NA	NA	NA	57397	TRUE	CD14 Mono	1
20	SOCS2	NA	NA	NA	NA	57397	TRUE	CD14 Mono	1
20	CRADD	0.0597031	0.905676	0.999472	0.949504	57397	TRUE	CD14 Mono	1
20	PLXNC1	-0.238475	0.410187	0.999472	0.95041	57397	TRUE	CD14 Mono	1
20	AC123567.2	1.04245	0.0991754	0.995758	0.373886	57397	TRUE	CD14 Mono	1
20	AC073655.3	NA	NA	NA	NA	57397	TRUE	CD14 Mono	1
20	CEP83	NA	NA	NA	NA	57397	TRUE	CD14 Mono	1
20	TMCC3	0.213528	0.690906	0.999472	0.95877	57397	TRUE	CD14 Mono	1
20	NDUFA12	0.335142	0.34454	0.999472	0.909001	57397	TRUE	CD14 Mono	1
20	NR2C1	NA	NA	NA	NA	57397	TRUE	CD14 Mono	1
20	FGD6	0.470368	0.259522	0.999472	0.499932	57397	TRUE	CD14 Mono	1
20	VEZT	-1.18469	0.0563799	0.923197	0.552999	57397	TRUE	CD14 Mono	1
20	METAP2	0.1803	0.616163	0.999472	0.927869	57397	TRUE	CD14 Mono	1
20	USP44	NA	NA	NA	NA	57397	TRUE	CD14 Mono	1
20	NTN4	NA	NA	NA	NA	57397	TRUE	CD14 Mono	1
20	SNRPF	-0.453547	0.230924	0.999472	0.99141	57397	TRUE	CD14 Mono	1
20	AMDHD1	NA	NA	NA	NA	57397	TRUE	CD14 Mono	1
20	HAL	-1.01697	0.125524	0.999472	0.612713	57397	TRUE	CD14 Mono	1
20	AC007298.2	NA	NA	NA	NA	57397	TRUE	CD14 Mono	1
20	LTA4H	0.0202962	0.924916	0.999472	0.960858	57397	TRUE	CD14 Mono	1
20	ELK3	0.25022	0.571251	0.999472	0.915805	57397	TRUE	CD14 Mono	1
20	CDK17	0.0840153	0.828421	0.999472	0.941963	57397	TRUE	CD14 Mono	1
20	AC007513.1	NA	NA	NA	NA	57397	TRUE	CD14 Mono	1
20	CFAP54	NA	NA	NA	NA	57397	TRUE	CD14 Mono	1
20	NEDD1	-0.103468	0.861599	0.999472	0.941656	57397	TRUE	CD14 Mono	1
20	AC016152.1	NA	NA	NA	NA	57397	TRUE	CD14 Mono	1
20	LINC02453	NA	NA	NA	NA	57397	TRUE	CD14 Mono	1
20	TMPO-AS1	NA	NA	NA	NA	57397	TRUE	CD14 Mono	1
20	TMPO	-0.0508703	0.872787	0.999472	0.990372	57397	TRUE	CD14 Mono	1
20	SLC25A3	-0.193542	0.469077	0.999472	0.978393	57397	TRUE	CD14 Mono	1
20	IKBIP	NA	NA	NA	NA	57397	TRUE	CD14 Mono	1
20	APAF1	-0.0729107	0.83168	0.999472	0.978973	57397	TRUE	CD14 Mono	1
20	ANKS1B	NA	NA	NA	NA	57397	TRUE	CD14 Mono	1
20	UHRF1BP1L	0.23551	0.484902	0.999472	0.917856	57397	TRUE	CD14 Mono	1
20	ACTR6	NA	NA	NA	NA	57397	TRUE	CD14 Mono	1
20	DEPDC4	NA	NA	NA	NA	57397	TRUE	CD14 Mono	1
20	SCYL2	0.159355	0.736715	0.999472	0.981306	57397	TRUE	CD14 Mono	1
20	GAS2L3	0.0103181	0.998917	0.999789	0.998917	57397	TRUE	CD14 Mono	1
20	UTP20	NA	NA	NA	NA	57397	TRUE	CD14 Mono	1
20	ARL1	NA	NA	NA	NA	57397	TRUE	CD14 Mono	1
20	SPIC	NA	NA	NA	NA	57397	TRUE	CD14 Mono	1
20	MYBPC1	NA	NA	NA	NA	57397	TRUE	CD14 Mono	1
20	CHPT1	0.324733	0.396363	0.999472	0.773466	57397	TRUE	CD14 Mono	1
20	SYCP3	NA	NA	NA	NA	57397	TRUE	CD14 Mono	1
20	GNPTAB	0.0885955	0.823891	0.999472	0.95846	57397	TRUE	CD14 Mono	1
20	DRAM1	0.0787716	0.845765	0.999472	0.973238	57397	TRUE	CD14 Mono	1
20	WASHC3	0.225517	0.696637	0.999472	0.971259	57397	TRUE	CD14 Mono	1
20	NUP37	NA	NA	NA	NA	57397	TRUE	CD14 Mono	1
20	PARPBP	NA	NA	NA	NA	57397	TRUE	CD14 Mono	1
20	PMCH	NA	NA	NA	NA	57397	TRUE	CD14 Mono	1
20	AC068643.2	NA	NA	NA	NA	57397	TRUE	CD14 Mono	1
20	C12orf42	NA	NA	NA	NA	57397	TRUE	CD14 Mono	1
20	NT5DC3	NA	NA	NA	NA	57397	TRUE	CD14 Mono	1
20	HSP90B1	-0.175504	0.533535	0.999472	0.96386	57397	TRUE	CD14 Mono	1
20	C12orf73	NA	NA	NA	NA	57397	TRUE	CD14 Mono	1
20	TDG	0.17	0.726217	0.999472	0.939737	57397	TRUE	CD14 Mono	1
20	GLT8D2	NA	NA	NA	NA	57397	TRUE	CD14 Mono	1
20	HCFC2	-0.724599	0.381098	0.999472	0.857053	57397	TRUE	CD14 Mono	1
20	NFYB	0.680077	0.313207	0.999472	0.946317	57397	TRUE	CD14 Mono	1
20	TXNRD1	-0.277357	0.478253	0.999472	0.919978	57397	TRUE	CD14 Mono	1
20	AC089983.1	NA	NA	NA	NA	57397	TRUE	CD14 Mono	1
20	EID3	NA	NA	NA	NA	57397	TRUE	CD14 Mono	1
20	CHST11	0.183916	0.405385	0.999472	0.776854	57397	TRUE	CD14 Mono	1
20	SLC41A2	NA	NA	NA	NA	57397	TRUE	CD14 Mono	1
20	C12orf45	NA	NA	NA	NA	57397	TRUE	CD14 Mono	1
20	ALDH1L2	NA	NA	NA	NA	57397	TRUE	CD14 Mono	1
20	WASHC4	-0.525085	0.0962569	0.995758	0.713769	57397	TRUE	CD14 Mono	1
20	APPL2	NA	NA	NA	NA	57397	TRUE	CD14 Mono	1
20	C12orf75	NA	NA	NA	NA	57397	TRUE	CD14 Mono	1
20	CKAP4	0.423378	0.158953	0.999472	0.543319	57397	TRUE	CD14 Mono	1
20	AC079174.2	NA	NA	NA	NA	57397	TRUE	CD14 Mono	1
20	TCP11L2	-0.553017	0.279118	0.999472	0.888247	57397	TRUE	CD14 Mono	1
20	POLR3B	NA	NA	NA	NA	57397	TRUE	CD14 Mono	1
20	AC079385.1	NA	NA	NA	NA	57397	TRUE	CD14 Mono	1
20	RIC8B	NA	NA	NA	NA	57397	TRUE	CD14 Mono	1
20	AC007695.1	NA	NA	NA	NA	57397	TRUE	CD14 Mono	1
20	AC007541.1	NA	NA	NA	NA	57397	TRUE	CD14 Mono	1
20	TMEM263	NA	NA	NA	NA	57397	TRUE	CD14 Mono	1
20	MTERF2	NA	NA	NA	NA	57397	TRUE	CD14 Mono	1
20	CRY1	NA	NA	NA	NA	57397	TRUE	CD14 Mono	1
20	AC078929.1	NA	NA	NA	NA	57397	TRUE	CD14 Mono	1
20	BTBD11	0.284137	0.557229	0.999472	0.928117	57397	TRUE	CD14 Mono	1
20	PWP1	NA	NA	NA	NA	57397	TRUE	CD14 Mono	1
20	PRDM4	NA	NA	NA	NA	57397	TRUE	CD14 Mono	1
20	AC007622.2	NA	NA	NA	NA	57397	TRUE	CD14 Mono	1
20	CMKLR1	NA	NA	NA	NA	57397	TRUE	CD14 Mono	1
20	FICD	NA	NA	NA	NA	57397	TRUE	CD14 Mono	1
20	SART3	NA	NA	NA	NA	57397	TRUE	CD14 Mono	1
20	ISCU	0.323975	0.356167	0.999472	0.880451	57397	TRUE	CD14 Mono	1
20	TMEM119	NA	NA	NA	NA	57397	TRUE	CD14 Mono	1
20	SELPLG	0.0306996	0.92055	0.999472	0.953539	57397	TRUE	CD14 Mono	1
20	AC007569.1	NA	NA	NA	NA	57397	TRUE	CD14 Mono	1
20	CORO1C	0.536207	0.0705015	0.953544	0.712344	57397	TRUE	CD14 Mono	1
20	SSH1	0.011938	0.971192	0.999472	0.993586	57397	TRUE	CD14 Mono	1
20	AC087893.2	NA	NA	NA	NA	57397	TRUE	CD14 Mono	1
20	USP30	NA	NA	NA	NA	57397	TRUE	CD14 Mono	1
20	USP30-AS1	NA	NA	NA	NA	57397	TRUE	CD14 Mono	1
20	ALKBH2	NA	NA	NA	NA	57397	TRUE	CD14 Mono	1
20	UNG	NA	NA	NA	NA	57397	TRUE	CD14 Mono	1
20	AC007637.1	NA	NA	NA	NA	57397	TRUE	CD14 Mono	1
20	ACACB	NA	NA	NA	NA	57397	TRUE	CD14 Mono	1
20	KCTD10	NA	NA	NA	NA	57397	TRUE	CD14 Mono	1
20	UBE3B	0.541782	0.335646	0.999472	0.987004	57397	TRUE	CD14 Mono	1
20	MMAB	NA	NA	NA	NA	57397	TRUE	CD14 Mono	1
20	MVK	NA	NA	NA	NA	57397	TRUE	CD14 Mono	1
20	TRPV4	NA	NA	NA	NA	57397	TRUE	CD14 Mono	1
20	GLTP	-0.328249	0.390429	0.999472	0.936483	57397	TRUE	CD14 Mono	1
20	TCHP	-0.680568	0.159833	0.999472	0.951353	57397	TRUE	CD14 Mono	1
20	GIT2	0.311983	0.333118	0.999472	0.739272	57397	TRUE	CD14 Mono	1
20	ANKRD13A	-0.0561091	0.879807	0.999472	0.988061	57397	TRUE	CD14 Mono	1
20	C12orf76	NA	NA	NA	NA	57397	TRUE	CD14 Mono	1
20	IFT81	NA	NA	NA	NA	57397	TRUE	CD14 Mono	1
20	ATP2A2	-0.0162847	0.962374	0.999472	0.982625	57397	TRUE	CD14 Mono	1
20	ANAPC7	NA	NA	NA	NA	57397	TRUE	CD14 Mono	1
20	ARPC3	0.0520836	0.76894	0.999472	0.954661	57397	TRUE	CD14 Mono	1
20	GPN3	NA	NA	NA	NA	57397	TRUE	CD14 Mono	1
20	FAM216A	NA	NA	NA	NA	57397	TRUE	CD14 Mono	1
20	VPS29	0.0292192	0.928688	0.999472	0.99738	57397	TRUE	CD14 Mono	1
20	RAD9B	NA	NA	NA	NA	57397	TRUE	CD14 Mono	1
20	PPTC7	0.0662133	0.880216	0.999472	0.952058	57397	TRUE	CD14 Mono	1
20	TCTN1	NA	NA	NA	NA	57397	TRUE	CD14 Mono	1
20	HVCN1	-0.252336	0.532151	0.999472	0.901271	57397	TRUE	CD14 Mono	1
20	PPP1CC	0.157795	0.652169	0.999472	0.959113	57397	TRUE	CD14 Mono	1
20	CUX2	NA	NA	NA	NA	57397	TRUE	CD14 Mono	1
20	PHETA1	NA	NA	NA	NA	57397	TRUE	CD14 Mono	1
20	LINC02356	NA	NA	NA	NA	57397	TRUE	CD14 Mono	1
20	SH2B3	0.16477	0.657734	0.999472	0.90671	57397	TRUE	CD14 Mono	1
20	ATXN2	0.0218181	0.957123	0.999472	0.976903	57397	TRUE	CD14 Mono	1
20	ATXN2-AS	NA	NA	NA	NA	57397	TRUE	CD14 Mono	1
20	BRAP	NA	NA	NA	NA	57397	TRUE	CD14 Mono	1
20	ACAD10	NA	NA	NA	NA	57397	TRUE	CD14 Mono	1
20	ALDH2	-0.494179	0.103462	0.998066	0.236562	57397	TRUE	CD14 Mono	1
20	MAPKAPK5-AS1	NA	NA	NA	NA	57397	TRUE	CD14 Mono	1
20	MAPKAPK5	-0.265255	0.639386	0.999472	0.978333	57397	TRUE	CD14 Mono	1
20	TMEM116	NA	NA	NA	NA	57397	TRUE	CD14 Mono	1
20	ERP29	0.367985	0.14262	0.999472	0.687242	57397	TRUE	CD14 Mono	1
20	NAA25	-0.516045	0.34463	0.999472	0.987045	57397	TRUE	CD14 Mono	1
20	TRAFD1	-0.341148	0.491676	0.999472	0.989579	57397	TRUE	CD14 Mono	1
20	HECTD4	0.0644154	0.86715	0.999472	0.961083	57397	TRUE	CD14 Mono	1
20	RPL6	-0.166376	0.288986	0.999472	0.69367	57397	TRUE	CD14 Mono	1
20	PTPN11	-0.185356	0.656051	0.999472	0.988436	57397	TRUE	CD14 Mono	1
20	RPH3A	-1.07812	0.10377	0.998066	0.283112	57397	TRUE	CD14 Mono	1
20	OAS1	-0.417639	0.326435	0.999472	0.702205	57397	TRUE	CD14 Mono	1
20	AC004551.1	NA	NA	NA	NA	57397	TRUE	CD14 Mono	1
20	OAS3	0.913904	0.0472486	0.912506	0.190955	57397	TRUE	CD14 Mono	1
20	OAS2	1.03479	0.0178474	0.698497	0.278517	57397	TRUE	CD14 Mono	1
20	DTX1	NA	NA	NA	NA	57397	TRUE	CD14 Mono	1
20	RASAL1	NA	NA	NA	NA	57397	TRUE	CD14 Mono	1
20	DDX54	NA	NA	NA	NA	57397	TRUE	CD14 Mono	1
20	RITA1	NA	NA	NA	NA	57397	TRUE	CD14 Mono	1
20	IQCD	NA	NA	NA	NA	57397	TRUE	CD14 Mono	1
20	TPCN1	0.468992	0.24879	0.999472	0.720585	57397	TRUE	CD14 Mono	1
20	SLC8B1	-0.205837	0.720253	0.999472	0.944663	57397	TRUE	CD14 Mono	1
20	PLBD2	NA	NA	NA	NA	57397	TRUE	CD14 Mono	1
20	SDS	NA	NA	NA	NA	57397	TRUE	CD14 Mono	1
20	SDSL	NA	NA	NA	NA	57397	TRUE	CD14 Mono	1
20	RBM19	0.0229499	0.981603	0.999472	0.993702	57397	TRUE	CD14 Mono	1
20	AC073863.1	NA	NA	NA	NA	57397	TRUE	CD14 Mono	1
20	MED13L	0.215435	0.271289	0.999472	0.750839	57397	TRUE	CD14 Mono	1
20	AC130895.1	NA	NA	NA	NA	57397	TRUE	CD14 Mono	1
20	LINC02457	NA	NA	NA	NA	57397	TRUE	CD14 Mono	1
20	LINC00173	NA	NA	NA	NA	57397	TRUE	CD14 Mono	1
20	MAP1LC3B2	0.620086	0.316619	0.999472	0.620618	57397	TRUE	CD14 Mono	1
20	C12orf49	NA	NA	NA	NA	57397	TRUE	CD14 Mono	1
20	RNFT2	NA	NA	NA	NA	57397	TRUE	CD14 Mono	1
20	HRK	NA	NA	NA	NA	57397	TRUE	CD14 Mono	1
20	FBXW8	NA	NA	NA	NA	57397	TRUE	CD14 Mono	1
20	TESC	0.0562621	0.885535	0.999472	0.990623	57397	TRUE	CD14 Mono	1
20	FBXO21	NA	NA	NA	NA	57397	TRUE	CD14 Mono	1
20	RFC5	NA	NA	NA	NA	57397	TRUE	CD14 Mono	1
20	WSB2	-0.779342	0.226095	0.999472	0.838671	57397	TRUE	CD14 Mono	1
20	VSIG10	NA	NA	NA	NA	57397	TRUE	CD14 Mono	1
20	PEBP1	-0.796427	0.218798	0.999472	0.699846	57397	TRUE	CD14 Mono	1
20	TAOK3	0.0978471	0.674141	0.999472	0.986239	57397	TRUE	CD14 Mono	1
20	SUDS3	NA	NA	NA	NA	57397	TRUE	CD14 Mono	1
20	PRKAB1	0.661356	0.316371	0.999472	0.997031	57397	TRUE	CD14 Mono	1
20	CIT	NA	NA	NA	NA	57397	TRUE	CD14 Mono	1
20	BICDL1	NA	NA	NA	NA	57397	TRUE	CD14 Mono	1
20	RAB35	-0.971776	0.12097	0.999472	0.879805	57397	TRUE	CD14 Mono	1
20	AC004812.2	NA	NA	NA	NA	57397	TRUE	CD14 Mono	1
20	GCN1	NA	NA	NA	NA	57397	TRUE	CD14 Mono	1
20	RPLP0	0.0554474	0.75575	0.999472	0.948663	57397	TRUE	CD14 Mono	1
20	PXN-AS1	NA	NA	NA	NA	57397	TRUE	CD14 Mono	1
20	PXN	-0.0894469	0.785096	0.999472	0.993413	57397	TRUE	CD14 Mono	1
20	SIRT4	NA	NA	NA	NA	57397	TRUE	CD14 Mono	1
20	COX6A1	-0.0908286	0.689574	0.999472	0.971582	57397	TRUE	CD14 Mono	1
20	TRIAP1	NA	NA	NA	NA	57397	TRUE	CD14 Mono	1
20	GATC	NA	NA	NA	NA	57397	TRUE	CD14 Mono	1
20	SRSF9	0.40431	0.13782	0.999472	0.923328	57397	TRUE	CD14 Mono	1
20	DYNLL1	-0.0124113	0.970769	0.999472	0.992481	57397	TRUE	CD14 Mono	1
20	NRAV	NA	NA	NA	NA	57397	TRUE	CD14 Mono	1
20	COQ5	NA	NA	NA	NA	57397	TRUE	CD14 Mono	1
20	RNF10	-0.122588	0.74792	0.999472	0.938241	57397	TRUE	CD14 Mono	1
20	POP5	0.33704	0.522657	0.999472	0.920201	57397	TRUE	CD14 Mono	1
20	MLEC	-0.414246	0.442049	0.999472	0.895662	57397	TRUE	CD14 Mono	1
20	UNC119B	NA	NA	NA	NA	57397	TRUE	CD14 Mono	1
20	ACADS	NA	NA	NA	NA	57397	TRUE	CD14 Mono	1
20	AC069234.1	NA	NA	NA	NA	57397	TRUE	CD14 Mono	1
20	SPPL3	-0.207441	0.523324	0.999472	0.904292	57397	TRUE	CD14 Mono	1
20	C12orf43	NA	NA	NA	NA	57397	TRUE	CD14 Mono	1
20	OASL	-0.00954293	0.978575	0.999472	0.985302	57397	TRUE	CD14 Mono	1
20	P2RX7	0.558273	0.213354	0.999472	0.543628	57397	TRUE	CD14 Mono	1
20	AC069209.1	NA	NA	NA	NA	57397	TRUE	CD14 Mono	1
20	P2RX4	0.519955	0.177058	0.999472	0.979445	57397	TRUE	CD14 Mono	1
20	CAMKK2	0.532246	0.148937	0.999472	0.764516	57397	TRUE	CD14 Mono	1
20	ANAPC5	-0.277247	0.525297	0.999472	0.988606	57397	TRUE	CD14 Mono	1
20	RNF34	NA	NA	NA	NA	57397	TRUE	CD14 Mono	1
20	KDM2B	-0.165642	0.761876	0.999472	0.944282	57397	TRUE	CD14 Mono	1
20	KDM2B-DT	NA	NA	NA	NA	57397	TRUE	CD14 Mono	1
20	ORAI1	NA	NA	NA	NA	57397	TRUE	CD14 Mono	1
20	MORN3	NA	NA	NA	NA	57397	TRUE	CD14 Mono	1
20	TMEM120B	NA	NA	NA	NA	57397	TRUE	CD14 Mono	1
20	RHOF	-0.292536	0.691741	0.999472	0.951512	57397	TRUE	CD14 Mono	1
20	LINC01089	NA	NA	NA	NA	57397	TRUE	CD14 Mono	1
20	AC084018.1	NA	NA	NA	NA	57397	TRUE	CD14 Mono	1
20	AC084018.2	NA	NA	NA	NA	57397	TRUE	CD14 Mono	1
20	SETD1B	-0.88637	0.110242	0.999472	0.583703	57397	TRUE	CD14 Mono	1
20	PSMD9	0.0255564	0.956257	0.999472	0.99262	57397	TRUE	CD14 Mono	1
20	WDR66	NA	NA	NA	NA	57397	TRUE	CD14 Mono	1
20	BCL7A	NA	NA	NA	NA	57397	TRUE	CD14 Mono	1
20	MLXIP	0.131175	0.723927	0.999472	0.956083	57397	TRUE	CD14 Mono	1
20	LRRC43	NA	NA	NA	NA	57397	TRUE	CD14 Mono	1
20	DIABLO	NA	NA	NA	NA	57397	TRUE	CD14 Mono	1
20	VPS33A	-0.193696	0.742368	0.999472	0.940444	57397	TRUE	CD14 Mono	1
20	CLIP1	0.0323533	0.910938	0.999472	0.96737	57397	TRUE	CD14 Mono	1
20	ZCCHC8	0.23846	0.601597	0.999472	0.90836	57397	TRUE	CD14 Mono	1
20	AC127002.2	NA	NA	NA	NA	57397	TRUE	CD14 Mono	1
20	RSRC2	0.564353	0.0498169	0.912506	0.972034	57397	TRUE	CD14 Mono	1
20	KNTC1	NA	NA	NA	NA	57397	TRUE	CD14 Mono	1
20	AC026333.3	NA	NA	NA	NA	57397	TRUE	CD14 Mono	1
20	HCAR2	NA	NA	NA	NA	57397	TRUE	CD14 Mono	1
20	HCAR3	0.355883	0.511176	0.999472	0.969471	57397	TRUE	CD14 Mono	1
20	DENR	-0.319428	0.426203	0.999472	0.978163	57397	TRUE	CD14 Mono	1
20	CCDC62	NA	NA	NA	NA	57397	TRUE	CD14 Mono	1
20	HIP1R	NA	NA	NA	NA	57397	TRUE	CD14 Mono	1
20	VPS37B	0.438103	0.213599	0.999472	0.666452	57397	TRUE	CD14 Mono	1
20	AC027290.1	NA	NA	NA	NA	57397	TRUE	CD14 Mono	1
20	ABCB9	NA	NA	NA	NA	57397	TRUE	CD14 Mono	1
20	OGFOD2	NA	NA	NA	NA	57397	TRUE	CD14 Mono	1
20	ARL6IP4	-0.0378954	0.882625	0.999472	0.985277	57397	TRUE	CD14 Mono	1
20	PITPNM2	NA	NA	NA	NA	57397	TRUE	CD14 Mono	1
20	MPHOSPH9	NA	NA	NA	NA	57397	TRUE	CD14 Mono	1
20	C12orf65	NA	NA	NA	NA	57397	TRUE	CD14 Mono	1
20	CDK2AP1	1.24562	0.0111787	0.607993	0.41359	57397	TRUE	CD14 Mono	1
20	SBNO1	-0.761397	0.0827034	0.975704	0.484445	57397	TRUE	CD14 Mono	1
20	SBNO1-AS1	NA	NA	NA	NA	57397	TRUE	CD14 Mono	1
20	KMT5A	NA	NA	NA	NA	57397	TRUE	CD14 Mono	1
20	RILPL2	0.238796	0.342294	0.999472	0.746742	57397	TRUE	CD14 Mono	1
20	SNRNP35	0.119829	0.839384	0.999472	0.974153	57397	TRUE	CD14 Mono	1
20	RILPL1	NA	NA	NA	NA	57397	TRUE	CD14 Mono	1
20	TMED2-DT	NA	NA	NA	NA	57397	TRUE	CD14 Mono	1
20	TMED2	0.14538	0.712146	0.999472	0.962854	57397	TRUE	CD14 Mono	1
20	DDX55	-0.519018	0.468246	0.999472	0.945158	57397	TRUE	CD14 Mono	1
20	EIF2B1	0.278666	0.610433	0.999472	0.889122	57397	TRUE	CD14 Mono	1
20	GTF2H3	NA	NA	NA	NA	57397	TRUE	CD14 Mono	1
20	TCTN2	NA	NA	NA	NA	57397	TRUE	CD14 Mono	1
20	ATP6V0A2	0.32764	0.583726	0.999472	0.885905	57397	TRUE	CD14 Mono	1
20	DNAH10	NA	NA	NA	NA	57397	TRUE	CD14 Mono	1
20	CCDC92	NA	NA	NA	NA	57397	TRUE	CD14 Mono	1
20	ZNF664	1.80969	0.00303439	0.363079	0.188994	57397	TRUE	CD14 Mono	1
20	NCOR2	0.0787998	0.786126	0.999472	0.978598	57397	TRUE	CD14 Mono	1
20	SCARB1	NA	NA	NA	NA	57397	TRUE	CD14 Mono	1
20	UBC	0.125955	0.43831	0.999472	0.981029	57397	TRUE	CD14 Mono	1
20	DHX37	-0.00207047	0.984856	0.999472	0.992212	57397	TRUE	CD14 Mono	1
20	BRI3BP	NA	NA	NA	NA	57397	TRUE	CD14 Mono	1
20	AACS	NA	NA	NA	NA	57397	TRUE	CD14 Mono	1
20	AC007368.1	NA	NA	NA	NA	57397	TRUE	CD14 Mono	1
20	LINC00944	NA	NA	NA	NA	57397	TRUE	CD14 Mono	1
20	SLC15A4	-0.720663	0.117123	0.999472	0.992321	57397	TRUE	CD14 Mono	1
20	GLT1D1	0.110894	0.681861	0.999472	0.852737	57397	TRUE	CD14 Mono	1
20	STX2	NA	NA	NA	NA	57397	TRUE	CD14 Mono	1
20	RAN	-0.245853	0.489692	0.999472	0.948513	57397	TRUE	CD14 Mono	1
20	ADGRD1	NA	NA	NA	NA	57397	TRUE	CD14 Mono	1
20	LINC02414	NA	NA	NA	NA	57397	TRUE	CD14 Mono	1
20	SFSWAP	0.229387	0.544595	0.999472	0.982633	57397	TRUE	CD14 Mono	1
20	MMP17	NA	NA	NA	NA	57397	TRUE	CD14 Mono	1
20	AC131009.2	NA	NA	NA	NA	57397	TRUE	CD14 Mono	1
20	ULK1	0.200944	0.650531	0.999472	0.791721	57397	TRUE	CD14 Mono	1
20	PUS1	NA	NA	NA	NA	57397	TRUE	CD14 Mono	1
20	EP400	0.0727224	0.858911	0.999472	0.984308	57397	TRUE	CD14 Mono	1
20	DDX51	NA	NA	NA	NA	57397	TRUE	CD14 Mono	1
20	NOC4L	NA	NA	NA	NA	57397	TRUE	CD14 Mono	1
20	LINC02361	NA	NA	NA	NA	57397	TRUE	CD14 Mono	1
20	AC138466.1	NA	NA	NA	NA	57397	TRUE	CD14 Mono	1
20	GALNT9	NA	NA	NA	NA	57397	TRUE	CD14 Mono	1
20	FBRSL1	0.0380459	0.928414	0.999472	0.98301	57397	TRUE	CD14 Mono	1
20	POLE	NA	NA	NA	NA	57397	TRUE	CD14 Mono	1
20	PXMP2	NA	NA	NA	NA	57397	TRUE	CD14 Mono	1
20	PGAM5	-0.42031	0.657539	0.999472	0.924055	57397	TRUE	CD14 Mono	1
20	ANKLE2	0.915552	0.0296648	0.855349	0.85284	57397	TRUE	CD14 Mono	1
20	GOLGA3	-0.441198	0.42759	0.999472	0.859068	57397	TRUE	CD14 Mono	1
20	CHFR	-0.672436	0.151897	0.999472	0.8433	57397	TRUE	CD14 Mono	1
20	AC127070.1	NA	NA	NA	NA	57397	TRUE	CD14 Mono	1
20	ZNF605	NA	NA	NA	NA	57397	TRUE	CD14 Mono	1
20	ZNF26	NA	NA	NA	NA	57397	TRUE	CD14 Mono	1
20	ZNF84-DT	NA	NA	NA	NA	57397	TRUE	CD14 Mono	1
20	ZNF84	NA	NA	NA	NA	57397	TRUE	CD14 Mono	1
20	ZNF140	NA	NA	NA	NA	57397	TRUE	CD14 Mono	1
20	ZNF891	NA	NA	NA	NA	57397	TRUE	CD14 Mono	1
20	ZNF10	NA	NA	NA	NA	57397	TRUE	CD14 Mono	1
20	ZNF268	NA	NA	NA	NA	57397	TRUE	CD14 Mono	1
20	TPTE2	NA	NA	NA	NA	57397	TRUE	CD14 Mono	1
20	MPHOSPH8	0.211709	0.562694	0.999472	0.902856	57397	TRUE	CD14 Mono	1
20	PSPC1	0.0245775	0.939712	0.999472	0.980531	57397	TRUE	CD14 Mono	1
20	ZMYM5	-0.321966	0.603506	0.999472	0.980733	57397	TRUE	CD14 Mono	1
20	AL355001.1	NA	NA	NA	NA	57397	TRUE	CD14 Mono	1
20	AL355001.2	NA	NA	NA	NA	57397	TRUE	CD14 Mono	1
20	ZMYM2	0.219788	0.451993	0.999472	0.901801	57397	TRUE	CD14 Mono	1
20	CRYL1	-0.920549	0.151145	0.999472	0.69732	57397	TRUE	CD14 Mono	1
20	AL590096.1	NA	NA	NA	NA	57397	TRUE	CD14 Mono	1
20	IFT88	-0.162822	0.7953	0.999472	0.895816	57397	TRUE	CD14 Mono	1
20	EEF1AKMT1	NA	NA	NA	NA	57397	TRUE	CD14 Mono	1
20	XPO4	-0.219405	0.624675	0.999472	0.986404	57397	TRUE	CD14 Mono	1
20	LATS2	-0.22354	0.58381	0.999472	0.933104	57397	TRUE	CD14 Mono	1
20	LATS2-AS1	NA	NA	NA	NA	57397	TRUE	CD14 Mono	1
20	SAP18	0.162704	0.58157	0.999472	0.929298	57397	TRUE	CD14 Mono	1
20	SKA3	NA	NA	NA	NA	57397	TRUE	CD14 Mono	1
20	MRPL57	-0.328809	0.376549	0.999472	0.941549	57397	TRUE	CD14 Mono	1
20	LINC00539	NA	NA	NA	NA	57397	TRUE	CD14 Mono	1
20	ZDHHC20	0.061432	0.792385	0.999472	0.924289	57397	TRUE	CD14 Mono	1
20	MICU2	0.211774	0.498104	0.999472	0.942308	57397	TRUE	CD14 Mono	1
20	FGF9	NA	NA	NA	NA	57397	TRUE	CD14 Mono	1
20	AL136962.1	NA	NA	NA	NA	57397	TRUE	CD14 Mono	1
20	SACS	NA	NA	NA	NA	57397	TRUE	CD14 Mono	1
20	MIPEP	NA	NA	NA	NA	57397	TRUE	CD14 Mono	1
20	SPATA13	0.302469	0.411366	0.999472	0.712361	57397	TRUE	CD14 Mono	1
20	PARP4	0.135169	0.686764	0.999472	0.967929	57397	TRUE	CD14 Mono	1
20	RNF17	NA	NA	NA	NA	57397	TRUE	CD14 Mono	1
20	CENPJ	NA	NA	NA	NA	57397	TRUE	CD14 Mono	1
20	MTMR6	-0.0250677	0.944777	0.999472	0.97316	57397	TRUE	CD14 Mono	1
20	NUP58	0.567939	0.106525	0.999472	0.582044	57397	TRUE	CD14 Mono	1
20	ATP8A2	NA	NA	NA	NA	57397	TRUE	CD14 Mono	1
20	RNF6	-0.833314	0.218624	0.999472	0.99771	57397	TRUE	CD14 Mono	1
20	AL138966.2	NA	NA	NA	NA	57397	TRUE	CD14 Mono	1
20	CDK8	NA	NA	NA	NA	57397	TRUE	CD14 Mono	1
20	WASF3	NA	NA	NA	NA	57397	TRUE	CD14 Mono	1
20	AL160035.1	NA	NA	NA	NA	57397	TRUE	CD14 Mono	1
20	USP12	0.543391	0.109527	0.999472	0.7132	57397	TRUE	CD14 Mono	1
20	USP12-AS1	NA	NA	NA	NA	57397	TRUE	CD14 Mono	1
20	USP12-AS2	NA	NA	NA	NA	57397	TRUE	CD14 Mono	1
20	LINC02340	-0.0745545	0.903191	0.999472	0.999638	57397	TRUE	CD14 Mono	1
20	RPL21	0.173747	0.281941	0.999472	0.987611	57397	TRUE	CD14 Mono	1
20	RASL11A	NA	NA	NA	NA	57397	TRUE	CD14 Mono	1
20	GTF3A	-0.118211	0.748127	0.999472	0.999034	57397	TRUE	CD14 Mono	1
20	MTIF3	0.0455953	0.901575	0.999472	0.998701	57397	TRUE	CD14 Mono	1
20	LNX2	NA	NA	NA	NA	57397	TRUE	CD14 Mono	1
20	POLR1D	-0.269286	0.423398	0.999472	0.988868	57397	TRUE	CD14 Mono	1
20	FLT3	0.480195	0.43505	0.999472	0.616913	57397	TRUE	CD14 Mono	1
20	PAN3-AS1	NA	NA	NA	NA	57397	TRUE	CD14 Mono	1
20	PAN3	-0.0247178	0.919279	0.999472	0.954653	57397	TRUE	CD14 Mono	1
20	FLT1	NA	NA	NA	NA	57397	TRUE	CD14 Mono	1
20	POMP	-0.175449	0.547486	0.999472	0.998602	57397	TRUE	CD14 Mono	1
20	SLC46A3	NA	NA	NA	NA	57397	TRUE	CD14 Mono	1
20	MTUS2	NA	NA	NA	NA	57397	TRUE	CD14 Mono	1
20	SLC7A1	NA	NA	NA	NA	57397	TRUE	CD14 Mono	1
20	UBL3	-0.358501	0.384482	0.999472	0.981043	57397	TRUE	CD14 Mono	1
20	LINC00544	NA	NA	NA	NA	57397	TRUE	CD14 Mono	1
20	KATNAL1	NA	NA	NA	NA	57397	TRUE	CD14 Mono	1
20	LINC00426	NA	NA	NA	NA	57397	TRUE	CD14 Mono	1
20	LINC01058	NA	NA	NA	NA	57397	TRUE	CD14 Mono	1
20	UBE2L5	NA	NA	NA	NA	57397	TRUE	CD14 Mono	1
20	HMGB1	-0.317456	0.138813	0.999472	0.897382	57397	TRUE	CD14 Mono	1
20	USPL1	-0.64218	0.203014	0.999472	0.949853	57397	TRUE	CD14 Mono	1
20	ALOX5AP	0.606188	0.0357453	0.881762	0.47399	57397	TRUE	CD14 Mono	1
20	HSPH1	NA	NA	NA	NA	57397	TRUE	CD14 Mono	1
20	B3GLCT	NA	NA	NA	NA	57397	TRUE	CD14 Mono	1
20	RXFP2	NA	NA	NA	NA	57397	TRUE	CD14 Mono	1
20	FRY	-0.162404	0.506997	0.999472	0.943589	57397	TRUE	CD14 Mono	1
20	FRY-AS1	NA	NA	NA	NA	57397	TRUE	CD14 Mono	1
20	ZAR1L	NA	NA	NA	NA	57397	TRUE	CD14 Mono	1
20	BRCA2	-0.52986	0.438458	0.999472	0.887306	57397	TRUE	CD14 Mono	1
20	N4BP2L1	0.146657	0.742959	0.999472	0.964584	57397	TRUE	CD14 Mono	1
20	N4BP2L2	-0.0779873	0.765503	0.999472	0.958771	57397	TRUE	CD14 Mono	1
20	N4BP2L2-IT2	NA	NA	NA	NA	57397	TRUE	CD14 Mono	1
20	PDS5B	-0.381209	0.263616	0.999472	0.954474	57397	TRUE	CD14 Mono	1
20	KL	NA	NA	NA	NA	57397	TRUE	CD14 Mono	1
20	STARD13	NA	NA	NA	NA	57397	TRUE	CD14 Mono	1
20	AL139383.1	NA	NA	NA	NA	57397	TRUE	CD14 Mono	1
20	RFC3	NA	NA	NA	NA	57397	TRUE	CD14 Mono	1
20	AL161891.1	NA	NA	NA	NA	57397	TRUE	CD14 Mono	1
20	NBEA	NA	NA	NA	NA	57397	TRUE	CD14 Mono	1
20	SPART	0.154445	0.725415	0.999472	0.954335	57397	TRUE	CD14 Mono	1
20	SPART-AS1	NA	NA	NA	NA	57397	TRUE	CD14 Mono	1
20	RFXAP	NA	NA	NA	NA	57397	TRUE	CD14 Mono	1
20	ALG5	NA	NA	NA	NA	57397	TRUE	CD14 Mono	1
20	EXOSC8	1.27615	0.0289846	0.844015	0.336827	57397	TRUE	CD14 Mono	1
20	SUPT20H	-0.0398744	0.943513	0.999472	0.990165	57397	TRUE	CD14 Mono	1
20	LINC00571	NA	NA	NA	NA	57397	TRUE	CD14 Mono	1
20	UFM1	-0.7219	0.0719195	0.953544	0.874923	57397	TRUE	CD14 Mono	1
20	PROSER1	-0.694993	0.253271	0.999472	0.855586	57397	TRUE	CD14 Mono	1
20	NHLRC3	-0.346538	0.540511	0.999472	0.890686	57397	TRUE	CD14 Mono	1
20	AL354809.1	NA	NA	NA	NA	57397	TRUE	CD14 Mono	1
20	LHFPL6	NA	NA	NA	NA	57397	TRUE	CD14 Mono	1
20	COG6	NA	NA	NA	NA	57397	TRUE	CD14 Mono	1
20	LINC00598	NA	NA	NA	NA	57397	TRUE	CD14 Mono	1
20	FOXO1	0.459316	0.165129	0.999472	0.681505	57397	TRUE	CD14 Mono	1
20	MRPS31	0.3139	0.53458	0.999472	0.968523	57397	TRUE	CD14 Mono	1
20	SLC25A15	NA	NA	NA	NA	57397	TRUE	CD14 Mono	1
20	AL590064.1	NA	NA	NA	NA	57397	TRUE	CD14 Mono	1
20	ELF1	-0.104852	0.631121	0.999472	0.982637	57397	TRUE	CD14 Mono	1
20	WBP4	NA	NA	NA	NA	57397	TRUE	CD14 Mono	1
20	KBTBD6	NA	NA	NA	NA	57397	TRUE	CD14 Mono	1
20	AL354696.2	0.242789	0.664254	0.999472	0.817197	57397	TRUE	CD14 Mono	1
20	KBTBD7	NA	NA	NA	NA	57397	TRUE	CD14 Mono	1
20	MTRF1	NA	NA	NA	NA	57397	TRUE	CD14 Mono	1
20	NAA16	NA	NA	NA	NA	57397	TRUE	CD14 Mono	1
20	RGCC	0.965607	0.077643	0.975704	0.375796	57397	TRUE	CD14 Mono	1
20	VWA8	-0.290312	0.534822	0.999472	0.971654	57397	TRUE	CD14 Mono	1
20	DGKH	NA	NA	NA	NA	57397	TRUE	CD14 Mono	1
20	AKAP11	0.381613	0.481777	0.999472	0.967731	57397	TRUE	CD14 Mono	1
20	LINC02341	NA	NA	NA	NA	57397	TRUE	CD14 Mono	1
20	EPSTI1	0.810599	0.0151022	0.645376	0.113333	57397	TRUE	CD14 Mono	1
20	DNAJC15	-0.0188227	0.952164	0.999472	0.974843	57397	TRUE	CD14 Mono	1
20	CCDC122	NA	NA	NA	NA	57397	TRUE	CD14 Mono	1
20	AL512506.1	NA	NA	NA	NA	57397	TRUE	CD14 Mono	1
20	LACC1	NA	NA	NA	NA	57397	TRUE	CD14 Mono	1
20	LINC00390	NA	NA	NA	NA	57397	TRUE	CD14 Mono	1
20	SMIM2-AS1	NA	NA	NA	NA	57397	TRUE	CD14 Mono	1
20	AL589745.1	NA	NA	NA	NA	57397	TRUE	CD14 Mono	1
20	SERP2	NA	NA	NA	NA	57397	TRUE	CD14 Mono	1
20	TSC22D1	NA	NA	NA	NA	57397	TRUE	CD14 Mono	1
20	NUFIP1	NA	NA	NA	NA	57397	TRUE	CD14 Mono	1
20	AL359706.1	NA	NA	NA	NA	57397	TRUE	CD14 Mono	1
20	GPALPP1	NA	NA	NA	NA	57397	TRUE	CD14 Mono	1
20	GTF2F2	-0.266621	0.565019	0.999472	0.855867	57397	TRUE	CD14 Mono	1
20	TPT1	0.0744264	0.602132	0.999472	0.90538	57397	TRUE	CD14 Mono	1
20	AL138963.4	NA	NA	NA	NA	57397	TRUE	CD14 Mono	1
20	TPT1-AS1	NA	NA	NA	NA	57397	TRUE	CD14 Mono	1
20	SLC25A30	NA	NA	NA	NA	57397	TRUE	CD14 Mono	1
20	COG3	-0.30194	0.453462	0.999472	0.96444	57397	TRUE	CD14 Mono	1
20	ZC3H13	-0.151885	0.722134	0.999472	0.957521	57397	TRUE	CD14 Mono	1
20	CPB2-AS1	-0.761152	0.13758	0.999472	0.374455	57397	TRUE	CD14 Mono	1
20	LCP1	-0.0779907	0.670429	0.999472	0.951688	57397	TRUE	CD14 Mono	1
20	LRRC63	NA	NA	NA	NA	57397	TRUE	CD14 Mono	1
20	RUBCNL	0.890612	0.142777	0.999472	0.534572	57397	TRUE	CD14 Mono	1
20	LRCH1	-0.670826	0.182236	0.999472	0.887948	57397	TRUE	CD14 Mono	1
20	ESD	-0.227971	0.575022	0.999472	0.96124	57397	TRUE	CD14 Mono	1
20	SUCLA2	0.226618	0.626614	0.999472	0.990479	57397	TRUE	CD14 Mono	1
20	NUDT15	NA	NA	NA	NA	57397	TRUE	CD14 Mono	1
20	MED4	-0.124493	0.758413	0.999472	0.980087	57397	TRUE	CD14 Mono	1
20	ITM2B	0.0706432	0.689673	0.999472	0.939153	57397	TRUE	CD14 Mono	1
20	RB1-DT	NA	NA	NA	NA	57397	TRUE	CD14 Mono	1
20	RB1	-0.210327	0.421035	0.999472	0.965228	57397	TRUE	CD14 Mono	1
20	LPAR6	-0.0786519	0.866362	0.999472	0.996196	57397	TRUE	CD14 Mono	1
20	RCBTB2	-0.588784	0.138234	0.999472	0.967999	57397	TRUE	CD14 Mono	1
20	AL157813.1	NA	NA	NA	NA	57397	TRUE	CD14 Mono	1
20	CYSLTR2	NA	NA	NA	NA	57397	TRUE	CD14 Mono	1
20	AL161421.1	NA	NA	NA	NA	57397	TRUE	CD14 Mono	1
20	FNDC3A	-0.0737183	0.807993	0.999472	0.96886	57397	TRUE	CD14 Mono	1
20	CDADC1	0.0797972	0.893838	0.999472	0.978093	57397	TRUE	CD14 Mono	1
20	CAB39L	NA	NA	NA	NA	57397	TRUE	CD14 Mono	1
20	SETDB2	0.430752	0.484332	0.999472	0.912374	57397	TRUE	CD14 Mono	1
20	PHF11	0.646704	0.0604095	0.935424	0.997465	57397	TRUE	CD14 Mono	1
20	RCBTB1	-0.317212	0.613861	0.999472	0.807616	57397	TRUE	CD14 Mono	1
20	ARL11	NA	NA	NA	NA	57397	TRUE	CD14 Mono	1
20	EBPL	0.161471	0.795475	0.999472	0.928755	57397	TRUE	CD14 Mono	1
20	KPNA3	0.46638	0.200098	0.999472	0.934584	57397	TRUE	CD14 Mono	1
20	SPRYD7	-1.52981	0.0516651	0.912506	0.448734	57397	TRUE	CD14 Mono	1
20	DLEU2	0.0301125	0.894821	0.999472	0.973013	57397	TRUE	CD14 Mono	1
20	TRIM13	NA	NA	NA	NA	57397	TRUE	CD14 Mono	1
20	DLEU1	-0.784219	0.0820837	0.975704	0.380484	57397	TRUE	CD14 Mono	1
20	AL137060.3	NA	NA	NA	NA	57397	TRUE	CD14 Mono	1
20	DLEU7	NA	NA	NA	NA	57397	TRUE	CD14 Mono	1
20	RNASEH2B-AS1	NA	NA	NA	NA	57397	TRUE	CD14 Mono	1
20	RNASEH2B	0.23061	0.584955	0.999472	0.992115	57397	TRUE	CD14 Mono	1
20	INTS6	0.0883916	0.823722	0.999472	0.984906	57397	TRUE	CD14 Mono	1
20	INTS6-AS1	NA	NA	NA	NA	57397	TRUE	CD14 Mono	1
20	WDFY2	0.251366	0.289625	0.999472	0.771149	57397	TRUE	CD14 Mono	1
20	DHRS12	-0.604079	0.348811	0.999472	0.903657	57397	TRUE	CD14 Mono	1
20	AL162377.1	NA	NA	NA	NA	57397	TRUE	CD14 Mono	1
20	TMEM272	NA	NA	NA	NA	57397	TRUE	CD14 Mono	1
20	ALG11	NA	NA	NA	NA	57397	TRUE	CD14 Mono	1
20	NEK5	NA	NA	NA	NA	57397	TRUE	CD14 Mono	1
20	NEK3	0.234652	0.683836	0.999472	0.994397	57397	TRUE	CD14 Mono	1
20	VPS36	-0.246376	0.549647	0.999472	0.980199	57397	TRUE	CD14 Mono	1
20	AL359513.1	NA	NA	NA	NA	57397	TRUE	CD14 Mono	1
20	CKAP2	NA	NA	NA	NA	57397	TRUE	CD14 Mono	1
20	HNRNPA1L2	NA	NA	NA	NA	57397	TRUE	CD14 Mono	1
20	AL139089.1	NA	NA	NA	NA	57397	TRUE	CD14 Mono	1
20	SUGT1	-0.437577	0.321973	0.999472	0.939322	57397	TRUE	CD14 Mono	1
20	DIAPH3	NA	NA	NA	NA	57397	TRUE	CD14 Mono	1
20	TDRD3	-0.044191	0.934162	0.999472	0.990399	57397	TRUE	CD14 Mono	1
20	PCDH9	NA	NA	NA	NA	57397	TRUE	CD14 Mono	1
20	DACH1	0.179623	0.676232	0.999472	0.810004	57397	TRUE	CD14 Mono	1
20	MZT1	-0.995572	0.15462	0.999472	0.909296	57397	TRUE	CD14 Mono	1
20	BORA	NA	NA	NA	NA	57397	TRUE	CD14 Mono	1
20	DIS3	NA	NA	NA	NA	57397	TRUE	CD14 Mono	1
20	PIBF1	-0.769522	0.0978912	0.995758	0.67575	57397	TRUE	CD14 Mono	1
20	KLF5	NA	NA	NA	NA	57397	TRUE	CD14 Mono	1
20	KLF12	NA	NA	NA	NA	57397	TRUE	CD14 Mono	1
20	LINC00402	NA	NA	NA	NA	57397	TRUE	CD14 Mono	1
20	AL353660.1	NA	NA	NA	NA	57397	TRUE	CD14 Mono	1
20	LINC00381	NA	NA	NA	NA	57397	TRUE	CD14 Mono	1
20	TBC1D4	-1.25145	0.0759703	0.975704	0.559216	57397	TRUE	CD14 Mono	1
20	COMMD6	-0.154218	0.471149	0.999472	0.912312	57397	TRUE	CD14 Mono	1
20	UCHL3	-0.521705	0.367503	0.999472	0.759973	57397	TRUE	CD14 Mono	1
20	LMO7	NA	NA	NA	NA	57397	TRUE	CD14 Mono	1
20	AL136441.1	NA	NA	NA	NA	57397	TRUE	CD14 Mono	1
20	KCTD12	0.19342	0.448142	0.999472	0.827863	57397	TRUE	CD14 Mono	1
20	CLN5	NA	NA	NA	NA	57397	TRUE	CD14 Mono	1
20	FBXL3	0.0715742	0.875103	0.999472	0.991872	57397	TRUE	CD14 Mono	1
20	MYCBP2-AS1	NA	NA	NA	NA	57397	TRUE	CD14 Mono	1
20	MYCBP2	0.211835	0.368681	0.999472	0.979707	57397	TRUE	CD14 Mono	1
20	SLAIN1	NA	NA	NA	NA	57397	TRUE	CD14 Mono	1
20	OBI1-AS1	NA	NA	NA	NA	57397	TRUE	CD14 Mono	1
20	OBI1	NA	NA	NA	NA	57397	TRUE	CD14 Mono	1
20	RBM26	-0.0617771	0.862886	0.999472	0.973593	57397	TRUE	CD14 Mono	1
20	RBM26-AS1	NA	NA	NA	NA	57397	TRUE	CD14 Mono	1
20	NDFIP2	NA	NA	NA	NA	57397	TRUE	CD14 Mono	1
20	SPRY2	NA	NA	NA	NA	57397	TRUE	CD14 Mono	1
20	AL590807.1	NA	NA	NA	NA	57397	TRUE	CD14 Mono	1
20	AL162493.1	NA	NA	NA	NA	57397	TRUE	CD14 Mono	1
20	MIR17HG	NA	NA	NA	NA	57397	TRUE	CD14 Mono	1
20	TGDS	NA	NA	NA	NA	57397	TRUE	CD14 Mono	1
20	GPR180	NA	NA	NA	NA	57397	TRUE	CD14 Mono	1
20	ABCC4	NA	NA	NA	NA	57397	TRUE	CD14 Mono	1
20	DNAJC3-DT	NA	NA	NA	NA	57397	TRUE	CD14 Mono	1
20	DNAJC3	0.207546	0.455686	0.999472	0.89552	57397	TRUE	CD14 Mono	1
20	UGGT2	0.377933	0.526796	0.999472	0.89381	57397	TRUE	CD14 Mono	1
20	MBNL2	-0.282613	0.48691	0.999472	0.888596	57397	TRUE	CD14 Mono	1
20	AL442067.3	NA	NA	NA	NA	57397	TRUE	CD14 Mono	1
20	RAP2A	NA	NA	NA	NA	57397	TRUE	CD14 Mono	1
20	IPO5	-0.389777	0.540044	0.999472	0.950449	57397	TRUE	CD14 Mono	1
20	FARP1	NA	NA	NA	NA	57397	TRUE	CD14 Mono	1
20	STK24	0.432021	0.129451	0.999472	0.619189	57397	TRUE	CD14 Mono	1
20	STK24-AS1	NA	NA	NA	NA	57397	TRUE	CD14 Mono	1
20	DOCK9	NA	NA	NA	NA	57397	TRUE	CD14 Mono	1
20	DOCK9-DT	NA	NA	NA	NA	57397	TRUE	CD14 Mono	1
20	UBAC2-AS1	NA	NA	NA	NA	57397	TRUE	CD14 Mono	1
20	UBAC2	0.102622	0.692139	0.999472	0.961698	57397	TRUE	CD14 Mono	1
20	GPR18	NA	NA	NA	NA	57397	TRUE	CD14 Mono	1
20	GPR183	2.37234	4.83665e-06	0.00927138	0.000246404	57397	TRUE	CD14 Mono	1
20	TM9SF2	-0.387211	0.173495	0.999472	0.944638	57397	TRUE	CD14 Mono	1
20	LINC01232	NA	NA	NA	NA	57397	TRUE	CD14 Mono	1
20	CLYBL	NA	NA	NA	NA	57397	TRUE	CD14 Mono	1
20	AL137139.2	NA	NA	NA	NA	57397	TRUE	CD14 Mono	1
20	PCCA-DT	NA	NA	NA	NA	57397	TRUE	CD14 Mono	1
20	PCCA	-0.274437	0.625514	0.999472	0.911962	57397	TRUE	CD14 Mono	1
20	GGACT	NA	NA	NA	NA	57397	TRUE	CD14 Mono	1
20	TMTC4	NA	NA	NA	NA	57397	TRUE	CD14 Mono	1
20	FGF14-AS2	NA	NA	NA	NA	57397	TRUE	CD14 Mono	1
20	TPP2	-0.0774359	0.831151	0.999472	0.97377	57397	TRUE	CD14 Mono	1
20	TEX30	NA	NA	NA	NA	57397	TRUE	CD14 Mono	1
20	BIVM	NA	NA	NA	NA	57397	TRUE	CD14 Mono	1
20	ERCC5	0.997739	0.0389157	0.8991	0.87544	57397	TRUE	CD14 Mono	1
20	ARGLU1	0.144659	0.567267	0.999472	0.931033	57397	TRUE	CD14 Mono	1
20	LINC00551	NA	NA	NA	NA	57397	TRUE	CD14 Mono	1
20	LIG4	NA	NA	NA	NA	57397	TRUE	CD14 Mono	1
20	ABHD13	0.404459	0.410747	0.999472	0.852174	57397	TRUE	CD14 Mono	1
20	TNFSF13B	0.301743	0.155477	0.999472	0.383067	57397	TRUE	CD14 Mono	1
20	AL157762.1	NA	NA	NA	NA	57397	TRUE	CD14 Mono	1
20	AL138694.1	NA	NA	NA	NA	57397	TRUE	CD14 Mono	1
20	MYO16	NA	NA	NA	NA	57397	TRUE	CD14 Mono	1
20	AL163541.1	0.628341	0.175913	0.999472	0.320395	57397	TRUE	CD14 Mono	1
20	IRS2	0.309519	0.264466	0.999472	0.622906	57397	TRUE	CD14 Mono	1
20	AL162497.1	NA	NA	NA	NA	57397	TRUE	CD14 Mono	1
20	RAB20	-0.277262	0.558011	0.999472	0.968446	57397	TRUE	CD14 Mono	1
20	NAXD	NA	NA	NA	NA	57397	TRUE	CD14 Mono	1
20	CARS2	0.227138	0.486993	0.999472	0.83826	57397	TRUE	CD14 Mono	1
20	ING1	0.246453	0.64129	0.999472	0.956441	57397	TRUE	CD14 Mono	1
20	ANKRD10	-0.13057	0.737406	0.999472	0.937113	57397	TRUE	CD14 Mono	1
20	ANKRD10-IT1	NA	NA	NA	NA	57397	TRUE	CD14 Mono	1
20	AL442128.2	NA	NA	NA	NA	57397	TRUE	CD14 Mono	1
20	ARHGEF7	-0.112228	0.801346	0.999472	0.993848	57397	TRUE	CD14 Mono	1
20	TUBGCP3	-0.479887	0.271816	0.999472	0.851333	57397	TRUE	CD14 Mono	1
20	AL139384.1	NA	NA	NA	NA	57397	TRUE	CD14 Mono	1
20	ATP11A	0.407424	0.124919	0.999472	0.971275	57397	TRUE	CD14 Mono	1
20	MCF2L	NA	NA	NA	NA	57397	TRUE	CD14 Mono	1
20	MCF2L-AS1	NA	NA	NA	NA	57397	TRUE	CD14 Mono	1
20	PCID2	NA	NA	NA	NA	57397	TRUE	CD14 Mono	1
20	CUL4A	0.295264	0.439687	0.999472	0.910987	57397	TRUE	CD14 Mono	1
20	LAMP1	-0.092767	0.792036	0.999472	0.999103	57397	TRUE	CD14 Mono	1
20	GRTP1	NA	NA	NA	NA	57397	TRUE	CD14 Mono	1
20	DCUN1D2	NA	NA	NA	NA	57397	TRUE	CD14 Mono	1
20	TMCO3	0.0673905	0.877743	0.999472	0.987118	57397	TRUE	CD14 Mono	1
20	TFDP1	1.12231	0.0191716	0.720806	0.594245	57397	TRUE	CD14 Mono	1
20	TMEM255B	NA	NA	NA	NA	57397	TRUE	CD14 Mono	1
20	GAS6-AS1	NA	NA	NA	NA	57397	TRUE	CD14 Mono	1
20	GAS6	NA	NA	NA	NA	57397	TRUE	CD14 Mono	1
20	C13orf46	NA	NA	NA	NA	57397	TRUE	CD14 Mono	1
20	RASA3	-0.122131	0.792009	0.999472	0.987099	57397	TRUE	CD14 Mono	1
20	CFAP97D2	NA	NA	NA	NA	57397	TRUE	CD14 Mono	1
20	CDC16	-0.0302467	0.960546	0.999472	0.991203	57397	TRUE	CD14 Mono	1
20	UPF3A	-0.187524	0.715859	0.999472	0.99826	57397	TRUE	CD14 Mono	1
20	CHAMP1	0.419861	0.480763	0.999472	0.988937	57397	TRUE	CD14 Mono	1
20	TTC5	NA	NA	NA	NA	57397	TRUE	CD14 Mono	1
20	CCNB1IP1	NA	NA	NA	NA	57397	TRUE	CD14 Mono	1
20	AL355075.4	-1.23737	0.114373	0.999472	0.484741	57397	TRUE	CD14 Mono	1
20	PARP2	NA	NA	NA	NA	57397	TRUE	CD14 Mono	1
20	TEP1	0.726345	0.165528	0.999472	0.758207	57397	TRUE	CD14 Mono	1
20	OSGEP	NA	NA	NA	NA	57397	TRUE	CD14 Mono	1
20	APEX1	0.637728	0.12724	0.999472	0.713153	57397	TRUE	CD14 Mono	1
20	PIP4P1	-0.857764	0.161443	0.999472	0.762178	57397	TRUE	CD14 Mono	1
20	PNP	0.834043	0.0180435	0.698497	0.239495	57397	TRUE	CD14 Mono	1
20	AL355075.3	NA	NA	NA	NA	57397	TRUE	CD14 Mono	1
20	ANG	0.0198913	0.987197	0.999472	0.987197	57397	TRUE	CD14 Mono	1
20	RNASE4	NA	NA	NA	NA	57397	TRUE	CD14 Mono	1
20	RNASE6	-0.444058	0.190742	0.999472	0.904004	57397	TRUE	CD14 Mono	1
20	AL133371.2	NA	NA	NA	NA	57397	TRUE	CD14 Mono	1
20	RNASE1	2.09443	0.00769151	0.575827	0.0417611	57397	TRUE	CD14 Mono	1
20	RNASE3	NA	NA	NA	NA	57397	TRUE	CD14 Mono	1
20	AL355922.1	NA	NA	NA	NA	57397	TRUE	CD14 Mono	1
20	RNASE2	1.06627	0.00217852	0.316949	0.0367619	57397	TRUE	CD14 Mono	1
20	METTL17	NA	NA	NA	NA	57397	TRUE	CD14 Mono	1
20	AL161668.3	NA	NA	NA	NA	57397	TRUE	CD14 Mono	1
20	NDRG2	NA	NA	NA	NA	57397	TRUE	CD14 Mono	1
20	ARHGEF40	0.0882892	0.795275	0.999472	0.886972	57397	TRUE	CD14 Mono	1
20	ZNF219	NA	NA	NA	NA	57397	TRUE	CD14 Mono	1
20	LINC00641	NA	NA	NA	NA	57397	TRUE	CD14 Mono	1
20	HNRNPC	-0.0585014	0.800704	0.999472	0.962074	57397	TRUE	CD14 Mono	1
20	RPGRIP1	NA	NA	NA	NA	57397	TRUE	CD14 Mono	1
20	SUPT16H	NA	NA	NA	NA	57397	TRUE	CD14 Mono	1
20	CHD8	0.292695	0.490217	0.999472	0.959651	57397	TRUE	CD14 Mono	1
20	RAB2B	NA	NA	NA	NA	57397	TRUE	CD14 Mono	1
20	TOX4	0.292708	0.466211	0.999472	0.90082	57397	TRUE	CD14 Mono	1
20	METTL3	NA	NA	NA	NA	57397	TRUE	CD14 Mono	1
20	SALL2	NA	NA	NA	NA	57397	TRUE	CD14 Mono	1
20	AC244502.1	NA	NA	NA	NA	57397	TRUE	CD14 Mono	1
20	LINC02332	NA	NA	NA	NA	57397	TRUE	CD14 Mono	1
20	AC243965.1	NA	NA	NA	NA	57397	TRUE	CD14 Mono	1
20	DAD1	-0.0330405	0.924918	0.999472	0.993623	57397	TRUE	CD14 Mono	1
20	ABHD4	NA	NA	NA	NA	57397	TRUE	CD14 Mono	1
20	OXA1L	0.0496528	0.89824	0.999472	0.965318	57397	TRUE	CD14 Mono	1
20	SLC7A7	-0.145744	0.64892	0.999472	0.733051	57397	TRUE	CD14 Mono	1
20	MRPL52	0.0228356	0.940071	0.999472	0.997399	57397	TRUE	CD14 Mono	1
20	MMP14	NA	NA	NA	NA	57397	TRUE	CD14 Mono	1
20	LRP10	NA	NA	NA	NA	57397	TRUE	CD14 Mono	1
20	REM2	NA	NA	NA	NA	57397	TRUE	CD14 Mono	1
20	RBM23	-0.43877	0.250816	0.999472	0.991409	57397	TRUE	CD14 Mono	1
20	PRMT5-AS1	NA	NA	NA	NA	57397	TRUE	CD14 Mono	1
20	PRMT5	NA	NA	NA	NA	57397	TRUE	CD14 Mono	1
20	AL132780.1	NA	NA	NA	NA	57397	TRUE	CD14 Mono	1
20	HAUS4	-0.296042	0.592386	0.999472	0.900315	57397	TRUE	CD14 Mono	1
20	C14orf93	NA	NA	NA	NA	57397	TRUE	CD14 Mono	1
20	PSMB5	0.511686	0.290939	0.999472	0.998709	57397	TRUE	CD14 Mono	1
20	CDH24	NA	NA	NA	NA	57397	TRUE	CD14 Mono	1
20	ACIN1	-0.0986485	0.777432	0.999472	0.982768	57397	TRUE	CD14 Mono	1
20	C14orf119	0.0512778	0.910192	0.999472	0.988921	57397	TRUE	CD14 Mono	1
20	CEBPE	NA	NA	NA	NA	57397	TRUE	CD14 Mono	1
20	HOMEZ	NA	NA	NA	NA	57397	TRUE	CD14 Mono	1
20	PPP1R3E	NA	NA	NA	NA	57397	TRUE	CD14 Mono	1
20	BCL2L2	NA	NA	NA	NA	57397	TRUE	CD14 Mono	1
20	BCL2L2-PABPN1	NA	NA	NA	NA	57397	TRUE	CD14 Mono	1
20	PABPN1	0.113763	0.673779	0.999472	0.917708	57397	TRUE	CD14 Mono	1
20	SLC22A17	NA	NA	NA	NA	57397	TRUE	CD14 Mono	1
20	CMTM5	NA	NA	NA	NA	57397	TRUE	CD14 Mono	1
20	NGDN	NA	NA	NA	NA	57397	TRUE	CD14 Mono	1
20	ZFHX2-AS1	NA	NA	NA	NA	57397	TRUE	CD14 Mono	1
20	ZFHX2	NA	NA	NA	NA	57397	TRUE	CD14 Mono	1
20	THTPA	NA	NA	NA	NA	57397	TRUE	CD14 Mono	1
20	AP1G2	-0.165422	0.784278	0.999472	0.943415	57397	TRUE	CD14 Mono	1
20	AL135999.1	NA	NA	NA	NA	57397	TRUE	CD14 Mono	1
20	JPH4	NA	NA	NA	NA	57397	TRUE	CD14 Mono	1
20	DHRS4-AS1	0.981354	0.113113	0.999472	0.839471	57397	TRUE	CD14 Mono	1
20	DHRS4	-0.208492	0.603486	0.999472	0.913837	57397	TRUE	CD14 Mono	1
20	DHRS4L2	-0.463251	0.417469	0.999472	0.878097	57397	TRUE	CD14 Mono	1
20	AL136419.3	NA	NA	NA	NA	57397	TRUE	CD14 Mono	1
20	NRL	NA	NA	NA	NA	57397	TRUE	CD14 Mono	1
20	PCK2	NA	NA	NA	NA	57397	TRUE	CD14 Mono	1
20	DCAF11	-0.539773	0.33933	0.999472	0.860095	57397	TRUE	CD14 Mono	1
20	PSME1	-0.00135529	0.994689	0.999472	0.994689	57397	TRUE	CD14 Mono	1
20	EMC9	NA	NA	NA	NA	57397	TRUE	CD14 Mono	1
20	AL136295.2	NA	NA	NA	NA	57397	TRUE	CD14 Mono	1
20	PSME2	0.114574	0.655228	0.999472	0.972418	57397	TRUE	CD14 Mono	1
20	RNF31	0.537551	0.297129	0.999472	0.87092	57397	TRUE	CD14 Mono	1
20	IRF9	-0.164918	0.682238	0.999472	0.915779	57397	TRUE	CD14 Mono	1
20	REC8	NA	NA	NA	NA	57397	TRUE	CD14 Mono	1
20	IPO4	NA	NA	NA	NA	57397	TRUE	CD14 Mono	1
20	TM9SF1	NA	NA	NA	NA	57397	TRUE	CD14 Mono	1
20	AL136295.7	NA	NA	NA	NA	57397	TRUE	CD14 Mono	1
20	CHMP4A	-0.0894155	0.826088	0.999472	0.999397	57397	TRUE	CD14 Mono	1
20	MDP1	NA	NA	NA	NA	57397	TRUE	CD14 Mono	1
20	NEDD8	0.0478424	0.867238	0.999472	0.988652	57397	TRUE	CD14 Mono	1
20	GMPR2	NA	NA	NA	NA	57397	TRUE	CD14 Mono	1
20	TINF2	NA	NA	NA	NA	57397	TRUE	CD14 Mono	1
20	TGM1	NA	NA	NA	NA	57397	TRUE	CD14 Mono	1
20	RABGGTA	NA	NA	NA	NA	57397	TRUE	CD14 Mono	1
20	AL096870.8	NA	NA	NA	NA	57397	TRUE	CD14 Mono	1
20	AL096870.6	NA	NA	NA	NA	57397	TRUE	CD14 Mono	1
20	DHRS1	-0.846036	0.235069	0.999472	0.989546	57397	TRUE	CD14 Mono	1
20	NOP9	-1.15408	0.140884	0.999472	0.740806	57397	TRUE	CD14 Mono	1
20	CIDEB	0.278531	0.61703	0.999472	0.946386	57397	TRUE	CD14 Mono	1
20	LTB4R2	NA	NA	NA	NA	57397	TRUE	CD14 Mono	1
20	LTB4R	-0.451323	0.349105	0.999472	0.912551	57397	TRUE	CD14 Mono	1
20	ADCY4	NA	NA	NA	NA	57397	TRUE	CD14 Mono	1
20	RIPK3	NA	NA	NA	NA	57397	TRUE	CD14 Mono	1
20	CBLN3	NA	NA	NA	NA	57397	TRUE	CD14 Mono	1
20	KHNYN	NA	NA	NA	NA	57397	TRUE	CD14 Mono	1
20	SDR39U1	NA	NA	NA	NA	57397	TRUE	CD14 Mono	1
20	AL132800.1	NA	NA	NA	NA	57397	TRUE	CD14 Mono	1
20	CTSG	NA	NA	NA	NA	57397	TRUE	CD14 Mono	1
20	AL136018.1	NA	NA	NA	NA	57397	TRUE	CD14 Mono	1
20	GZMH	NA	NA	NA	NA	57397	TRUE	CD14 Mono	1
20	GZMB	NA	NA	NA	NA	57397	TRUE	CD14 Mono	1
20	STXBP6	NA	NA	NA	NA	57397	TRUE	CD14 Mono	1
20	PRKD1	NA	NA	NA	NA	57397	TRUE	CD14 Mono	1
20	G2E3-AS1	NA	NA	NA	NA	57397	TRUE	CD14 Mono	1
20	G2E3	-0.831031	0.147096	0.999472	0.642535	57397	TRUE	CD14 Mono	1
20	SCFD1	-0.149244	0.626338	0.999472	0.867952	57397	TRUE	CD14 Mono	1
20	COCH	NA	NA	NA	NA	57397	TRUE	CD14 Mono	1
20	AL049830.3	NA	NA	NA	NA	57397	TRUE	CD14 Mono	1
20	STRN3	0.710666	0.0356455	0.881762	0.72416	57397	TRUE	CD14 Mono	1
20	AP4S1	NA	NA	NA	NA	57397	TRUE	CD14 Mono	1
20	HECTD1	-0.0112813	0.975662	0.999472	0.991049	57397	TRUE	CD14 Mono	1
20	HEATR5A	-0.620336	0.236941	0.999472	0.801809	57397	TRUE	CD14 Mono	1
20	AL139353.2	NA	NA	NA	NA	57397	TRUE	CD14 Mono	1
20	DTD2	NA	NA	NA	NA	57397	TRUE	CD14 Mono	1
20	NUBPL	NA	NA	NA	NA	57397	TRUE	CD14 Mono	1
20	AL163973.2	NA	NA	NA	NA	57397	TRUE	CD14 Mono	1
20	LINC02313	NA	NA	NA	NA	57397	TRUE	CD14 Mono	1
20	ARHGAP5-AS1	NA	NA	NA	NA	57397	TRUE	CD14 Mono	1
20	ARHGAP5	-0.439466	0.490272	0.999472	0.807724	57397	TRUE	CD14 Mono	1
20	AKAP6	NA	NA	NA	NA	57397	TRUE	CD14 Mono	1
20	EGLN3	NA	NA	NA	NA	57397	TRUE	CD14 Mono	1
20	SPTSSA	-0.137044	0.769238	0.999472	0.919607	57397	TRUE	CD14 Mono	1
20	EAPP	-0.708966	0.112479	0.999472	0.973233	57397	TRUE	CD14 Mono	1
20	SNX6	-0.198843	0.499825	0.999472	0.899678	57397	TRUE	CD14 Mono	1
20	CFL2	NA	NA	NA	NA	57397	TRUE	CD14 Mono	1
20	BAZ1A	0.118621	0.650018	0.999472	0.997732	57397	TRUE	CD14 Mono	1
20	AL121603.2	NA	NA	NA	NA	57397	TRUE	CD14 Mono	1
20	SRP54	0.402287	0.330489	0.999472	0.93301	57397	TRUE	CD14 Mono	1
20	FAM177A1	-0.630339	0.201205	0.999472	0.924919	57397	TRUE	CD14 Mono	1
20	PPP2R3C	-0.566141	0.161373	0.999472	0.942449	57397	TRUE	CD14 Mono	1
20	PRORP	-0.0780549	0.867046	0.999472	0.967741	57397	TRUE	CD14 Mono	1
20	PSMA6	0.432218	0.140148	0.999472	0.980977	57397	TRUE	CD14 Mono	1
20	NFKBIA	0.332565	0.083041	0.975704	0.23143	57397	TRUE	CD14 Mono	1
20	RALGAPA1	0.348161	0.398011	0.999472	0.861449	57397	TRUE	CD14 Mono	1
20	BRMS1L	NA	NA	NA	NA	57397	TRUE	CD14 Mono	1
20	MBIP	-0.214248	0.783431	0.999472	0.973279	57397	TRUE	CD14 Mono	1
20	MIPOL1	NA	NA	NA	NA	57397	TRUE	CD14 Mono	1
20	AL392023.2	NA	NA	NA	NA	57397	TRUE	CD14 Mono	1
20	SEC23A	0.121836	0.796637	0.999472	0.972596	57397	TRUE	CD14 Mono	1
20	SEC23A-AS1	NA	NA	NA	NA	57397	TRUE	CD14 Mono	1
20	GEMIN2	NA	NA	NA	NA	57397	TRUE	CD14 Mono	1
20	TRAPPC6B	-0.952515	0.199541	0.999472	0.992377	57397	TRUE	CD14 Mono	1
20	AL109628.2	NA	NA	NA	NA	57397	TRUE	CD14 Mono	1
20	PNN	-0.00937132	0.972665	0.999472	0.98518	57397	TRUE	CD14 Mono	1
20	MIA2	-0.0944607	0.813379	0.999472	0.92978	57397	TRUE	CD14 Mono	1
20	AL132639.2	NA	NA	NA	NA	57397	TRUE	CD14 Mono	1
20	FBXO33	0.115479	0.769698	0.999472	0.932268	57397	TRUE	CD14 Mono	1
20	AL049828.1	NA	NA	NA	NA	57397	TRUE	CD14 Mono	1
20	LINC02315	NA	NA	NA	NA	57397	TRUE	CD14 Mono	1
20	LRFN5	NA	NA	NA	NA	57397	TRUE	CD14 Mono	1
20	C14orf28	NA	NA	NA	NA	57397	TRUE	CD14 Mono	1
20	KLHL28	-0.368311	0.508395	0.999472	0.984973	57397	TRUE	CD14 Mono	1
20	TOGARAM1	-0.494096	0.388519	0.999472	0.947305	57397	TRUE	CD14 Mono	1
20	PRPF39	NA	NA	NA	NA	57397	TRUE	CD14 Mono	1
20	FKBP3	0.0469473	0.928041	0.999472	0.976945	57397	TRUE	CD14 Mono	1
20	FANCM	NA	NA	NA	NA	57397	TRUE	CD14 Mono	1
20	MIS18BP1	-0.444105	0.130376	0.999472	0.57479	57397	TRUE	CD14 Mono	1
20	RPS29	0.132706	0.430194	0.999472	0.782668	57397	TRUE	CD14 Mono	1
20	LRR1	NA	NA	NA	NA	57397	TRUE	CD14 Mono	1
20	RPL36AL	0.369975	0.0846919	0.975704	0.983676	57397	TRUE	CD14 Mono	1
20	MGAT2	0.776347	0.221862	0.999472	0.637461	57397	TRUE	CD14 Mono	1
20	AL139099.1	NA	NA	NA	NA	57397	TRUE	CD14 Mono	1
20	DNAAF2	NA	NA	NA	NA	57397	TRUE	CD14 Mono	1
20	POLE2	NA	NA	NA	NA	57397	TRUE	CD14 Mono	1
20	KLHDC1	NA	NA	NA	NA	57397	TRUE	CD14 Mono	1
20	KLHDC2	0.367432	0.484498	0.999472	0.981815	57397	TRUE	CD14 Mono	1
20	NEMF	-0.24527	0.464037	0.999472	0.993502	57397	TRUE	CD14 Mono	1
20	AL627171.2	0.141043	0.806844	0.999472	0.979724	57397	TRUE	CD14 Mono	1
20	AL627171.1	NA	NA	NA	NA	57397	TRUE	CD14 Mono	1
20	ARF6	0.339188	0.240716	0.999472	0.877582	57397	TRUE	CD14 Mono	1
20	LINC01588	-0.185012	0.777393	0.999472	0.977891	57397	TRUE	CD14 Mono	1
20	VCPKMT	NA	NA	NA	NA	57397	TRUE	CD14 Mono	1
20	SOS2	0.192222	0.480063	0.999472	0.995061	57397	TRUE	CD14 Mono	1
20	L2HGDH	NA	NA	NA	NA	57397	TRUE	CD14 Mono	1
20	DMAC2L	NA	NA	NA	NA	57397	TRUE	CD14 Mono	1
20	AL359397.2	NA	NA	NA	NA	57397	TRUE	CD14 Mono	1
20	CDKL1	NA	NA	NA	NA	57397	TRUE	CD14 Mono	1
20	MAP4K5	0.24404	0.577405	0.999472	0.980617	57397	TRUE	CD14 Mono	1
20	ATL1	NA	NA	NA	NA	57397	TRUE	CD14 Mono	1
20	SAV1	NA	NA	NA	NA	57397	TRUE	CD14 Mono	1
20	NIN	-0.313879	0.249113	0.999472	0.77521	57397	TRUE	CD14 Mono	1
20	AL606834.2	NA	NA	NA	NA	57397	TRUE	CD14 Mono	1
20	PYGL	-0.344153	0.280679	0.999472	0.892626	57397	TRUE	CD14 Mono	1
20	AL358334.3	NA	NA	NA	NA	57397	TRUE	CD14 Mono	1
20	TMX1	-0.0453454	0.919417	0.999472	0.987084	57397	TRUE	CD14 Mono	1
20	FRMD6	NA	NA	NA	NA	57397	TRUE	CD14 Mono	1
20	FRMD6-AS1	NA	NA	NA	NA	57397	TRUE	CD14 Mono	1
20	GNG2	-0.0120139	0.965399	0.999472	0.990653	57397	TRUE	CD14 Mono	1
20	AL358333.3	NA	NA	NA	NA	57397	TRUE	CD14 Mono	1
20	RTRAF	-0.102403	0.773999	0.999472	0.960784	57397	TRUE	CD14 Mono	1
20	PTGDR	NA	NA	NA	NA	57397	TRUE	CD14 Mono	1
20	PTGER2	0.825411	0.0305076	0.857993	0.366707	57397	TRUE	CD14 Mono	1
20	TXNDC16	NA	NA	NA	NA	57397	TRUE	CD14 Mono	1
20	GPR137C	NA	NA	NA	NA	57397	TRUE	CD14 Mono	1
20	ERO1A	-0.08541	0.852041	0.999472	0.980276	57397	TRUE	CD14 Mono	1
20	AL133453.1	NA	NA	NA	NA	57397	TRUE	CD14 Mono	1
20	PSMC6	-0.123716	0.777291	0.999472	0.95673	57397	TRUE	CD14 Mono	1
20	STYX	NA	NA	NA	NA	57397	TRUE	CD14 Mono	1
20	GNPNAT1	NA	NA	NA	NA	57397	TRUE	CD14 Mono	1
20	AL139317.5	NA	NA	NA	NA	57397	TRUE	CD14 Mono	1
20	FERMT2	NA	NA	NA	NA	57397	TRUE	CD14 Mono	1
20	DDHD1	0.487054	0.193947	0.999472	0.812125	57397	TRUE	CD14 Mono	1
20	AL356020.1	NA	NA	NA	NA	57397	TRUE	CD14 Mono	1
20	AL365295.1	NA	NA	NA	NA	57397	TRUE	CD14 Mono	1
20	CDKN3	NA	NA	NA	NA	57397	TRUE	CD14 Mono	1
20	CNIH1	-0.2475	0.547916	0.999472	0.965862	57397	TRUE	CD14 Mono	1
20	GMFB	NA	NA	NA	NA	57397	TRUE	CD14 Mono	1
20	CGRRF1	NA	NA	NA	NA	57397	TRUE	CD14 Mono	1
20	SAMD4A	0.969458	0.0744117	0.966921	0.181878	57397	TRUE	CD14 Mono	1
20	GCH1	0.697637	0.0391318	0.900443	0.411462	57397	TRUE	CD14 Mono	1
20	WDHD1	NA	NA	NA	NA	57397	TRUE	CD14 Mono	1
20	SOCS4	NA	NA	NA	NA	57397	TRUE	CD14 Mono	1
20	MAPK1IP1L	0.398343	0.233032	0.999472	0.822604	57397	TRUE	CD14 Mono	1
20	LGALS3	0.0713279	0.7395	0.999472	0.925506	57397	TRUE	CD14 Mono	1
20	DLGAP5	NA	NA	NA	NA	57397	TRUE	CD14 Mono	1
20	AL158801.2	-0.0949583	0.853981	0.999472	0.955563	57397	TRUE	CD14 Mono	1
20	FBXO34	0.247051	0.377453	0.999472	0.692423	57397	TRUE	CD14 Mono	1
20	AL158801.3	NA	NA	NA	NA	57397	TRUE	CD14 Mono	1
20	ATG14	-0.417569	0.42497	0.999472	0.910964	57397	TRUE	CD14 Mono	1
20	KTN1-AS1	NA	NA	NA	NA	57397	TRUE	CD14 Mono	1
20	KTN1	-0.13158	0.648884	0.999472	0.971618	57397	TRUE	CD14 Mono	1
20	AL138995.1	NA	NA	NA	NA	57397	TRUE	CD14 Mono	1
20	PELI2	0.141565	0.558628	0.999472	0.806614	57397	TRUE	CD14 Mono	1
20	AL355073.2	NA	NA	NA	NA	57397	TRUE	CD14 Mono	1
20	LINC02284	NA	NA	NA	NA	57397	TRUE	CD14 Mono	1
20	TMEM260	-0.0902653	0.862541	0.999472	0.963495	57397	TRUE	CD14 Mono	1
20	AL161757.2	NA	NA	NA	NA	57397	TRUE	CD14 Mono	1
20	EXOC5	-0.165076	0.747547	0.999472	0.988215	57397	TRUE	CD14 Mono	1
20	AP5M1	NA	NA	NA	NA	57397	TRUE	CD14 Mono	1
20	NAA30	NA	NA	NA	NA	57397	TRUE	CD14 Mono	1
20	ARMH4	NA	NA	NA	NA	57397	TRUE	CD14 Mono	1
20	ACTR10	-0.912211	0.0669209	0.951202	0.997942	57397	TRUE	CD14 Mono	1
20	PSMA3	0.0947711	0.828983	0.999472	0.981618	57397	TRUE	CD14 Mono	1
20	PSMA3-AS1	-0.179258	0.655921	0.999472	0.993479	57397	TRUE	CD14 Mono	1
20	ARID4A	-0.155178	0.659412	0.999472	0.96063	57397	TRUE	CD14 Mono	1
20	AL139021.2	NA	NA	NA	NA	57397	TRUE	CD14 Mono	1
20	TOMM20L	NA	NA	NA	NA	57397	TRUE	CD14 Mono	1
20	AL139021.1	NA	NA	NA	NA	57397	TRUE	CD14 Mono	1
20	TIMM9	NA	NA	NA	NA	57397	TRUE	CD14 Mono	1
20	KIAA0586	NA	NA	NA	NA	57397	TRUE	CD14 Mono	1
20	DACT1	NA	NA	NA	NA	57397	TRUE	CD14 Mono	1
20	LINC01500	NA	NA	NA	NA	57397	TRUE	CD14 Mono	1
20	DAAM1	NA	NA	NA	NA	57397	TRUE	CD14 Mono	1
20	GPR135	NA	NA	NA	NA	57397	TRUE	CD14 Mono	1
20	L3HYPDH	0.625507	0.317781	0.999472	0.759899	57397	TRUE	CD14 Mono	1
20	JKAMP	NA	NA	NA	NA	57397	TRUE	CD14 Mono	1
20	CCDC175	NA	NA	NA	NA	57397	TRUE	CD14 Mono	1
20	RTN1	-0.282951	0.399271	0.999472	0.518951	57397	TRUE	CD14 Mono	1
20	LRRC9	NA	NA	NA	NA	57397	TRUE	CD14 Mono	1
20	AL157911.1	NA	NA	NA	NA	57397	TRUE	CD14 Mono	1
20	PCNX4	0.00766992	0.990825	0.999472	0.998756	57397	TRUE	CD14 Mono	1
20	DHRS7	-0.182074	0.579929	0.999472	0.914045	57397	TRUE	CD14 Mono	1
20	AL157756.1	NA	NA	NA	NA	57397	TRUE	CD14 Mono	1
20	PPM1A	0.00273352	0.990987	0.999472	0.992889	57397	TRUE	CD14 Mono	1
20	C14orf39	NA	NA	NA	NA	57397	TRUE	CD14 Mono	1
20	MNAT1	-0.117471	0.828433	0.999472	0.973587	57397	TRUE	CD14 Mono	1
20	TRMT5	NA	NA	NA	NA	57397	TRUE	CD14 Mono	1
20	SLC38A6	0.261673	0.651432	0.999472	0.934484	57397	TRUE	CD14 Mono	1
20	PRKCH	-0.10829	0.868274	0.999472	0.996599	57397	TRUE	CD14 Mono	1
20	TMEM30B	NA	NA	NA	NA	57397	TRUE	CD14 Mono	1
20	AL359220.1	NA	NA	NA	NA	57397	TRUE	CD14 Mono	1
20	LINC01303	NA	NA	NA	NA	57397	TRUE	CD14 Mono	1
20	AL355916.1	NA	NA	NA	NA	57397	TRUE	CD14 Mono	1
20	HIF1A-AS1	NA	NA	NA	NA	57397	TRUE	CD14 Mono	1
20	HIF1A	0.369502	0.0626725	0.94687	0.473129	57397	TRUE	CD14 Mono	1
20	HIF1A-AS3	-0.497114	0.262416	0.999472	0.699796	57397	TRUE	CD14 Mono	1
20	SNAPC1	NA	NA	NA	NA	57397	TRUE	CD14 Mono	1
20	PPP2R5E	0.490043	0.15877	0.999472	0.98778	57397	TRUE	CD14 Mono	1
20	AL136038.3	NA	NA	NA	NA	57397	TRUE	CD14 Mono	1
20	WDR89	NA	NA	NA	NA	57397	TRUE	CD14 Mono	1
20	AL136038.2	NA	NA	NA	NA	57397	TRUE	CD14 Mono	1
20	AL136038.5	NA	NA	NA	NA	57397	TRUE	CD14 Mono	1
20	SGPP1	NA	NA	NA	NA	57397	TRUE	CD14 Mono	1
20	SYNE2	NA	NA	NA	NA	57397	TRUE	CD14 Mono	1
20	ESR2	NA	NA	NA	NA	57397	TRUE	CD14 Mono	1
20	MTHFD1	NA	NA	NA	NA	57397	TRUE	CD14 Mono	1
20	AL122035.1	NA	NA	NA	NA	57397	TRUE	CD14 Mono	1
20	ZBTB25	NA	NA	NA	NA	57397	TRUE	CD14 Mono	1
20	AKAP5	NA	NA	NA	NA	57397	TRUE	CD14 Mono	1
20	ZBTB1	-0.220851	0.596718	0.999472	0.896326	57397	TRUE	CD14 Mono	1
20	AL049869.3	NA	NA	NA	NA	57397	TRUE	CD14 Mono	1
20	PLEKHG3	NA	NA	NA	NA	57397	TRUE	CD14 Mono	1
20	CHURC1	0.13749	0.648501	0.999472	0.978732	57397	TRUE	CD14 Mono	1
20	RAB15	NA	NA	NA	NA	57397	TRUE	CD14 Mono	1
20	FNTB	-0.231244	0.703033	0.999472	0.883611	57397	TRUE	CD14 Mono	1
20	MAX	0.00516021	0.993574	0.999472	0.993574	57397	TRUE	CD14 Mono	1
20	AL139022.1	NA	NA	NA	NA	57397	TRUE	CD14 Mono	1
20	LINC02324	NA	NA	NA	NA	57397	TRUE	CD14 Mono	1
20	AL355076.2	NA	NA	NA	NA	57397	TRUE	CD14 Mono	1
20	FUT8	NA	NA	NA	NA	57397	TRUE	CD14 Mono	1
20	FUT8-AS1	NA	NA	NA	NA	57397	TRUE	CD14 Mono	1
20	AL359232.1	NA	NA	NA	NA	57397	TRUE	CD14 Mono	1
20	GPHN	1.20138	0.00936817	0.592244	0.87336	57397	TRUE	CD14 Mono	1
20	MPP5	NA	NA	NA	NA	57397	TRUE	CD14 Mono	1
20	AL135978.2	NA	NA	NA	NA	57397	TRUE	CD14 Mono	1
20	ATP6V1D	-0.474429	0.320392	0.999472	0.923928	57397	TRUE	CD14 Mono	1
20	EIF2S1	NA	NA	NA	NA	57397	TRUE	CD14 Mono	1
20	PLEK2	NA	NA	NA	NA	57397	TRUE	CD14 Mono	1
20	TMEM229B	NA	NA	NA	NA	57397	TRUE	CD14 Mono	1
20	PIGH	NA	NA	NA	NA	57397	TRUE	CD14 Mono	1
20	ARG2	NA	NA	NA	NA	57397	TRUE	CD14 Mono	1
20	AL049779.4	NA	NA	NA	NA	57397	TRUE	CD14 Mono	1
20	VTI1B	0.275266	0.427262	0.999472	0.971721	57397	TRUE	CD14 Mono	1
20	RDH11	-1.13657	0.072032	0.953544	0.887424	57397	TRUE	CD14 Mono	1
20	ZFYVE26	NA	NA	NA	NA	57397	TRUE	CD14 Mono	1
20	RAD51B	0.0545859	0.86439	0.999472	0.973803	57397	TRUE	CD14 Mono	1
20	AL121820.1	NA	NA	NA	NA	57397	TRUE	CD14 Mono	1
20	ZFP36L1	0.348202	0.110436	0.999472	0.795885	57397	TRUE	CD14 Mono	1
20	ACTN1	-0.100398	0.779364	0.999472	0.972083	57397	TRUE	CD14 Mono	1
20	DCAF5	-0.771525	0.077727	0.975704	0.80028	57397	TRUE	CD14 Mono	1
20	EXD2	NA	NA	NA	NA	57397	TRUE	CD14 Mono	1
20	ERH	-0.281907	0.439082	0.999472	0.986127	57397	TRUE	CD14 Mono	1
20	SLC39A9	-0.944344	0.0942836	0.98692	0.802893	57397	TRUE	CD14 Mono	1
20	PLEKHD1	NA	NA	NA	NA	57397	TRUE	CD14 Mono	1
20	SUSD6	-0.130241	0.683004	0.999472	0.79074	57397	TRUE	CD14 Mono	1
20	AL133445.2	NA	NA	NA	NA	57397	TRUE	CD14 Mono	1
20	SRSF5	0.362287	0.0958872	0.993754	0.67161	57397	TRUE	CD14 Mono	1
20	SLC10A1	NA	NA	NA	NA	57397	TRUE	CD14 Mono	1
20	SMOC1	NA	NA	NA	NA	57397	TRUE	CD14 Mono	1
20	SLC8A3	NA	NA	NA	NA	57397	TRUE	CD14 Mono	1
20	AL356804.1	NA	NA	NA	NA	57397	TRUE	CD14 Mono	1
20	COX16	0.251532	0.457685	0.999472	0.965931	57397	TRUE	CD14 Mono	1
20	SYNJ2BP	NA	NA	NA	NA	57397	TRUE	CD14 Mono	1
20	AL357153.2	NA	NA	NA	NA	57397	TRUE	CD14 Mono	1
20	MED6	NA	NA	NA	NA	57397	TRUE	CD14 Mono	1
20	TTC9	NA	NA	NA	NA	57397	TRUE	CD14 Mono	1
20	MAP3K9	NA	NA	NA	NA	57397	TRUE	CD14 Mono	1
20	AC004816.1	NA	NA	NA	NA	57397	TRUE	CD14 Mono	1
20	AC004825.2	NA	NA	NA	NA	57397	TRUE	CD14 Mono	1
20	PCNX1	0.157999	0.525968	0.999472	0.999041	57397	TRUE	CD14 Mono	1
20	AC004817.3	NA	NA	NA	NA	57397	TRUE	CD14 Mono	1
20	AC005476.2	NA	NA	NA	NA	57397	TRUE	CD14 Mono	1
20	SIPA1L1	-0.105794	0.626798	0.999472	0.929433	57397	TRUE	CD14 Mono	1
20	AC004974.1	NA	NA	NA	NA	57397	TRUE	CD14 Mono	1
20	RGS6	NA	NA	NA	NA	57397	TRUE	CD14 Mono	1
20	DPF3	NA	NA	NA	NA	57397	TRUE	CD14 Mono	1
20	DCAF4	NA	NA	NA	NA	57397	TRUE	CD14 Mono	1
20	ZFYVE1	0.0854978	0.879365	0.999472	0.990877	57397	TRUE	CD14 Mono	1
20	AL442663.3	NA	NA	NA	NA	57397	TRUE	CD14 Mono	1
20	RBM25	-0.247715	0.376909	0.999472	0.956135	57397	TRUE	CD14 Mono	1
20	PSEN1	-0.589555	0.0483977	0.912506	0.529206	57397	TRUE	CD14 Mono	1
20	AC004846.1	NA	NA	NA	NA	57397	TRUE	CD14 Mono	1
20	AC004846.2	NA	NA	NA	NA	57397	TRUE	CD14 Mono	1
20	NUMB	0.0767919	0.717808	0.999472	0.950161	57397	TRUE	CD14 Mono	1
20	AC005280.2	0.208971	0.632017	0.999472	0.962261	57397	TRUE	CD14 Mono	1
20	AC005280.1	NA	NA	NA	NA	57397	TRUE	CD14 Mono	1
20	RIOX1	NA	NA	NA	NA	57397	TRUE	CD14 Mono	1
20	AC005225.2	NA	NA	NA	NA	57397	TRUE	CD14 Mono	1
20	ACOT2	NA	NA	NA	NA	57397	TRUE	CD14 Mono	1
20	ACOT4	NA	NA	NA	NA	57397	TRUE	CD14 Mono	1
20	DNAL1	NA	NA	NA	NA	57397	TRUE	CD14 Mono	1
20	PNMA1	NA	NA	NA	NA	57397	TRUE	CD14 Mono	1
20	ELMSAN1	0.301125	0.484928	0.999472	0.976335	57397	TRUE	CD14 Mono	1
20	AC005520.2	NA	NA	NA	NA	57397	TRUE	CD14 Mono	1
20	PTGR2	NA	NA	NA	NA	57397	TRUE	CD14 Mono	1
20	ZNF410	-0.297609	0.561174	0.999472	0.967533	57397	TRUE	CD14 Mono	1
20	AC005480.1	NA	NA	NA	NA	57397	TRUE	CD14 Mono	1
20	FAM161B	NA	NA	NA	NA	57397	TRUE	CD14 Mono	1
20	COQ6	NA	NA	NA	NA	57397	TRUE	CD14 Mono	1
20	ENTPD5	NA	NA	NA	NA	57397	TRUE	CD14 Mono	1
20	BBOF1	NA	NA	NA	NA	57397	TRUE	CD14 Mono	1
20	ALDH6A1	NA	NA	NA	NA	57397	TRUE	CD14 Mono	1
20	LIN52	-0.951301	0.199209	0.999472	0.812157	57397	TRUE	CD14 Mono	1
20	ABCD4	NA	NA	NA	NA	57397	TRUE	CD14 Mono	1
20	NPC2	0.135308	0.532257	0.999472	0.788083	57397	TRUE	CD14 Mono	1
20	ISCA2	NA	NA	NA	NA	57397	TRUE	CD14 Mono	1
20	AREL1	0.201584	0.648288	0.999472	0.990219	57397	TRUE	CD14 Mono	1
20	FCF1	NA	NA	NA	NA	57397	TRUE	CD14 Mono	1
20	YLPM1	0.0174343	0.967524	0.999472	0.990816	57397	TRUE	CD14 Mono	1
20	DLST	-0.211742	0.66264	0.999472	0.948193	57397	TRUE	CD14 Mono	1
20	RPS6KL1	NA	NA	NA	NA	57397	TRUE	CD14 Mono	1
20	EIF2B2	NA	NA	NA	NA	57397	TRUE	CD14 Mono	1
20	MLH3	0.687983	0.255598	0.999472	0.859057	57397	TRUE	CD14 Mono	1
20	ACYP1	NA	NA	NA	NA	57397	TRUE	CD14 Mono	1
20	NEK9	-1.29524	0.0249946	0.802138	0.707635	57397	TRUE	CD14 Mono	1
20	AL049780.2	NA	NA	NA	NA	57397	TRUE	CD14 Mono	1
20	TMED10	0.767319	0.0152285	0.646573	0.694183	57397	TRUE	CD14 Mono	1
20	AL691403.2	NA	NA	NA	NA	57397	TRUE	CD14 Mono	1
20	AL691403.1	-0.136146	0.616132	0.999472	0.974258	57397	TRUE	CD14 Mono	1
20	AF111167.1	NA	NA	NA	NA	57397	TRUE	CD14 Mono	1
20	FOS	0.112169	0.453834	0.999472	0.629513	57397	TRUE	CD14 Mono	1
20	LINC01220	-1.43593	0.0398812	0.909625	0.318859	57397	TRUE	CD14 Mono	1
20	AF111167.2	NA	NA	NA	NA	57397	TRUE	CD14 Mono	1
20	JDP2	0.165833	0.62386	0.999472	0.912029	57397	TRUE	CD14 Mono	1
20	BATF	-0.597815	0.37549	0.999472	0.868402	57397	TRUE	CD14 Mono	1
20	FLVCR2	1.12524	0.0101977	0.599207	0.223691	57397	TRUE	CD14 Mono	1
20	TTLL5	-0.547286	0.315464	0.999472	0.5831	57397	TRUE	CD14 Mono	1
20	ERG28	NA	NA	NA	NA	57397	TRUE	CD14 Mono	1
20	IFT43	NA	NA	NA	NA	57397	TRUE	CD14 Mono	1
20	TGFB3	NA	NA	NA	NA	57397	TRUE	CD14 Mono	1
20	AC016526.4	NA	NA	NA	NA	57397	TRUE	CD14 Mono	1
20	GPATCH2L	0.19127	0.623337	0.999472	0.965541	57397	TRUE	CD14 Mono	1
20	AC007376.2	0.346057	0.582523	0.999472	0.582523	57397	TRUE	CD14 Mono	1
20	VASH1	0.900814	0.102708	0.998066	0.222462	57397	TRUE	CD14 Mono	1
20	VASH1-AS1	NA	NA	NA	NA	57397	TRUE	CD14 Mono	1
20	ANGEL1	0.448586	0.495064	0.999472	0.929787	57397	TRUE	CD14 Mono	1
20	AC007686.4	NA	NA	NA	NA	57397	TRUE	CD14 Mono	1
20	IRF2BPL	NA	NA	NA	NA	57397	TRUE	CD14 Mono	1
20	AC007686.3	NA	NA	NA	NA	57397	TRUE	CD14 Mono	1
20	CIPC	NA	NA	NA	NA	57397	TRUE	CD14 Mono	1
20	TMEM63C	NA	NA	NA	NA	57397	TRUE	CD14 Mono	1
20	POMT2	NA	NA	NA	NA	57397	TRUE	CD14 Mono	1
20	GSTZ1	NA	NA	NA	NA	57397	TRUE	CD14 Mono	1
20	TMED8	0.380855	0.499009	0.999472	0.863862	57397	TRUE	CD14 Mono	1
20	NOXRED1	-0.651484	0.4245	0.999472	0.4245	57397	TRUE	CD14 Mono	1
20	VIPAS39	NA	NA	NA	NA	57397	TRUE	CD14 Mono	1
20	AHSA1	NA	NA	NA	NA	57397	TRUE	CD14 Mono	1
20	SPTLC2	0.256446	0.291508	0.999472	0.999975	57397	TRUE	CD14 Mono	1
20	ALKBH1	NA	NA	NA	NA	57397	TRUE	CD14 Mono	1
20	SLIRP	-0.018243	0.951489	0.999472	0.987561	57397	TRUE	CD14 Mono	1
20	SNW1	0.886097	0.010596	0.606	0.792822	57397	TRUE	CD14 Mono	1
20	C14orf178	NA	NA	NA	NA	57397	TRUE	CD14 Mono	1
20	ADCK1	NA	NA	NA	NA	57397	TRUE	CD14 Mono	1
20	NRXN3	NA	NA	NA	NA	57397	TRUE	CD14 Mono	1
20	CEP128	NA	NA	NA	NA	57397	TRUE	CD14 Mono	1
20	TSHR	NA	NA	NA	NA	57397	TRUE	CD14 Mono	1
20	AC007262.2	NA	NA	NA	NA	57397	TRUE	CD14 Mono	1
20	AL136040.2	NA	NA	NA	NA	57397	TRUE	CD14 Mono	1
20	GTF2A1	NA	NA	NA	NA	57397	TRUE	CD14 Mono	1
20	AL136040.1	NA	NA	NA	NA	57397	TRUE	CD14 Mono	1
20	STON2	NA	NA	NA	NA	57397	TRUE	CD14 Mono	1
20	SEL1L	-0.0501103	0.893927	0.999472	0.983384	57397	TRUE	CD14 Mono	1
20	FLRT2	NA	NA	NA	NA	57397	TRUE	CD14 Mono	1
20	LINC02328	0.161072	0.802744	0.999472	0.965261	57397	TRUE	CD14 Mono	1
20	LINC02316	NA	NA	NA	NA	57397	TRUE	CD14 Mono	1
20	GALC	NA	NA	NA	NA	57397	TRUE	CD14 Mono	1
20	GPR65	-0.0781255	0.851719	0.999472	0.993157	57397	TRUE	CD14 Mono	1
20	LINC01147	NA	NA	NA	NA	57397	TRUE	CD14 Mono	1
20	LINC01146	NA	NA	NA	NA	57397	TRUE	CD14 Mono	1
20	KCNK10	NA	NA	NA	NA	57397	TRUE	CD14 Mono	1
20	SPATA7	NA	NA	NA	NA	57397	TRUE	CD14 Mono	1
20	ZC3H14	-0.414922	0.463455	0.999472	0.812752	57397	TRUE	CD14 Mono	1
20	EML5	NA	NA	NA	NA	57397	TRUE	CD14 Mono	1
20	TTC8	NA	NA	NA	NA	57397	TRUE	CD14 Mono	1
20	FOXN3	-0.0804522	0.717069	0.999472	0.980238	57397	TRUE	CD14 Mono	1
20	AL357093.2	NA	NA	NA	NA	57397	TRUE	CD14 Mono	1
20	FOXN3-AS1	NA	NA	NA	NA	57397	TRUE	CD14 Mono	1
20	EFCAB11	NA	NA	NA	NA	57397	TRUE	CD14 Mono	1
20	TDP1	-0.146887	0.781233	0.999472	0.982659	57397	TRUE	CD14 Mono	1
20	KCNK13	NA	NA	NA	NA	57397	TRUE	CD14 Mono	1
20	PSMC1	0.0432589	0.910528	0.999472	0.970598	57397	TRUE	CD14 Mono	1
20	NRDE2	NA	NA	NA	NA	57397	TRUE	CD14 Mono	1
20	AL512791.2	NA	NA	NA	NA	57397	TRUE	CD14 Mono	1
20	CALM1	0.181251	0.404147	0.999472	0.907864	57397	TRUE	CD14 Mono	1
20	TTC7B	NA	NA	NA	NA	57397	TRUE	CD14 Mono	1
20	RPS6KA5	0.134783	0.69625	0.999472	0.91566	57397	TRUE	CD14 Mono	1
20	DGLUCY	0.560706	0.158407	0.999472	0.728095	57397	TRUE	CD14 Mono	1
20	GPR68	NA	NA	NA	NA	57397	TRUE	CD14 Mono	1
20	AL135818.1	NA	NA	NA	NA	57397	TRUE	CD14 Mono	1
20	AL135818.2	NA	NA	NA	NA	57397	TRUE	CD14 Mono	1
20	CCDC88C	0.109422	0.767354	0.999472	0.95693	57397	TRUE	CD14 Mono	1
20	PPP4R3A	-0.0272227	0.930803	0.999472	0.983239	57397	TRUE	CD14 Mono	1
20	CATSPERB	NA	NA	NA	NA	57397	TRUE	CD14 Mono	1
20	AL121839.2	NA	NA	NA	NA	57397	TRUE	CD14 Mono	1
20	TC2N	NA	NA	NA	NA	57397	TRUE	CD14 Mono	1
20	FBLN5	NA	NA	NA	NA	57397	TRUE	CD14 Mono	1
20	TRIP11	0.0238684	0.952936	0.999472	0.991719	57397	TRUE	CD14 Mono	1
20	ATXN3	-0.150107	0.726893	0.999472	0.986787	57397	TRUE	CD14 Mono	1
20	NDUFB1	0.0752264	0.739071	0.999472	0.976062	57397	TRUE	CD14 Mono	1
20	CPSF2	0.378091	0.382267	0.999472	0.974991	57397	TRUE	CD14 Mono	1
20	AL133240.1	NA	NA	NA	NA	57397	TRUE	CD14 Mono	1
20	SLC24A4	0.219599	0.49868	0.999472	0.863776	57397	TRUE	CD14 Mono	1
20	RIN3	0.00489717	0.983333	0.999472	0.985901	57397	TRUE	CD14 Mono	1
20	LGMN	NA	NA	NA	NA	57397	TRUE	CD14 Mono	1
20	GOLGA5	NA	NA	NA	NA	57397	TRUE	CD14 Mono	1
20	ITPK1	0.774801	0.0253495	0.802138	0.972129	57397	TRUE	CD14 Mono	1
20	MOAP1	1.38951	0.0204601	0.731783	0.617887	57397	TRUE	CD14 Mono	1
20	TMEM251	NA	NA	NA	NA	57397	TRUE	CD14 Mono	1
20	GON7	NA	NA	NA	NA	57397	TRUE	CD14 Mono	1
20	UBR7	NA	NA	NA	NA	57397	TRUE	CD14 Mono	1
20	BTBD7	0.21925	0.558432	0.999472	0.863857	57397	TRUE	CD14 Mono	1
20	ASB2	NA	NA	NA	NA	57397	TRUE	CD14 Mono	1
20	OTUB2	NA	NA	NA	NA	57397	TRUE	CD14 Mono	1
20	DDX24	-0.430273	0.240177	0.999472	0.936203	57397	TRUE	CD14 Mono	1
20	IFI27L1	NA	NA	NA	NA	57397	TRUE	CD14 Mono	1
20	IFI27	NA	NA	NA	NA	57397	TRUE	CD14 Mono	1
20	IFI27L2	0.0603611	0.84534	0.999472	0.919398	57397	TRUE	CD14 Mono	1
20	PPP4R4	NA	NA	NA	NA	57397	TRUE	CD14 Mono	1
20	SERPINA1	0.0435674	0.825148	0.999472	0.855027	57397	TRUE	CD14 Mono	1
20	GSC	NA	NA	NA	NA	57397	TRUE	CD14 Mono	1
20	DICER1	-0.213459	0.497706	0.999472	0.764063	57397	TRUE	CD14 Mono	1
20	DICER1-AS1	NA	NA	NA	NA	57397	TRUE	CD14 Mono	1
20	CLMN	0.202975	0.547329	0.999472	0.792777	57397	TRUE	CD14 Mono	1
20	LINC02292	NA	NA	NA	NA	57397	TRUE	CD14 Mono	1
20	SYNE3	0.3479	0.426539	0.999472	0.966324	57397	TRUE	CD14 Mono	1
20	AL133467.1	NA	NA	NA	NA	57397	TRUE	CD14 Mono	1
20	SNHG10	NA	NA	NA	NA	57397	TRUE	CD14 Mono	1
20	GLRX5	0.00233334	0.998817	0.999789	0.998959	57397	TRUE	CD14 Mono	1
20	AL133467.2	NA	NA	NA	NA	57397	TRUE	CD14 Mono	1
20	TCL6	NA	NA	NA	NA	57397	TRUE	CD14 Mono	1
20	TCL1B	NA	NA	NA	NA	57397	TRUE	CD14 Mono	1
20	TCL1A	NA	NA	NA	NA	57397	TRUE	CD14 Mono	1
20	AL139020.1	NA	NA	NA	NA	57397	TRUE	CD14 Mono	1
20	C14orf132	NA	NA	NA	NA	57397	TRUE	CD14 Mono	1
20	ATG2B	NA	NA	NA	NA	57397	TRUE	CD14 Mono	1
20	GSKIP	NA	NA	NA	NA	57397	TRUE	CD14 Mono	1
20	AL163051.1	NA	NA	NA	NA	57397	TRUE	CD14 Mono	1
20	PAPOLA	0.0501951	0.863004	0.999472	0.992429	57397	TRUE	CD14 Mono	1
20	VRK1	NA	NA	NA	NA	57397	TRUE	CD14 Mono	1
20	LINC02325	NA	NA	NA	NA	57397	TRUE	CD14 Mono	1
20	LINC01550	NA	NA	NA	NA	57397	TRUE	CD14 Mono	1
20	AL163932.1	NA	NA	NA	NA	57397	TRUE	CD14 Mono	1
20	LINC02295	NA	NA	NA	NA	57397	TRUE	CD14 Mono	1
20	BCL11B	NA	NA	NA	NA	57397	TRUE	CD14 Mono	1
20	AL109767.1	NA	NA	NA	NA	57397	TRUE	CD14 Mono	1
20	SETD3	-0.354011	0.370567	0.999472	0.828458	57397	TRUE	CD14 Mono	1
20	CCNK	0.127015	0.717507	0.999472	0.930425	57397	TRUE	CD14 Mono	1
20	CCDC85C	NA	NA	NA	NA	57397	TRUE	CD14 Mono	1
20	AL160313.1	NA	NA	NA	NA	57397	TRUE	CD14 Mono	1
20	CYP46A1	NA	NA	NA	NA	57397	TRUE	CD14 Mono	1
20	EVL	NA	NA	NA	NA	57397	TRUE	CD14 Mono	1
20	AL157912.1	NA	NA	NA	NA	57397	TRUE	CD14 Mono	1
20	DEGS2	NA	NA	NA	NA	57397	TRUE	CD14 Mono	1
20	AL133523.1	NA	NA	NA	NA	57397	TRUE	CD14 Mono	1
20	YY1	-0.0231766	0.940572	0.999472	0.999361	57397	TRUE	CD14 Mono	1
20	SLC25A29	-1.1662	0.0631122	0.94687	0.624065	57397	TRUE	CD14 Mono	1
20	AL157871.4	NA	NA	NA	NA	57397	TRUE	CD14 Mono	1
20	WARS	0.226118	0.402225	0.999472	0.780816	57397	TRUE	CD14 Mono	1
20	WDR25	NA	NA	NA	NA	57397	TRUE	CD14 Mono	1
20	BEGAIN	NA	NA	NA	NA	57397	TRUE	CD14 Mono	1
20	MEG3	NA	NA	NA	NA	57397	TRUE	CD14 Mono	1
20	MEG8	NA	NA	NA	NA	57397	TRUE	CD14 Mono	1
20	AL132709.8	NA	NA	NA	NA	57397	TRUE	CD14 Mono	1
20	LINC02285	NA	NA	NA	NA	57397	TRUE	CD14 Mono	1
20	LINC02320	NA	NA	NA	NA	57397	TRUE	CD14 Mono	1
20	LINC00239	NA	NA	NA	NA	57397	TRUE	CD14 Mono	1
20	PPP2R5C	-0.249078	0.463975	0.999472	0.898358	57397	TRUE	CD14 Mono	1
20	AL137779.2	NA	NA	NA	NA	57397	TRUE	CD14 Mono	1
20	AL118558.3	0.388335	0.766662	0.999472	0.934669	57397	TRUE	CD14 Mono	1
20	DYNC1H1	-0.0857545	0.797715	0.999472	0.994378	57397	TRUE	CD14 Mono	1
20	HSP90AA1	0.499186	0.0324257	0.873159	0.553553	57397	TRUE	CD14 Mono	1
20	WDR20	0.379807	0.405018	0.999472	0.841139	57397	TRUE	CD14 Mono	1
20	MOK	NA	NA	NA	NA	57397	TRUE	CD14 Mono	1
20	ZNF839	-0.175923	0.957878	0.999472	0.973609	57397	TRUE	CD14 Mono	1
20	CINP	0.21005	0.691504	0.999472	0.974926	57397	TRUE	CD14 Mono	1
20	TECPR2	-0.0941458	0.843068	0.999472	0.967033	57397	TRUE	CD14 Mono	1
20	ANKRD9	NA	NA	NA	NA	57397	TRUE	CD14 Mono	1
20	RCOR1	-0.273709	0.327064	0.999472	0.721297	57397	TRUE	CD14 Mono	1
20	TRAF3	0.617632	0.0298811	0.855349	0.783679	57397	TRUE	CD14 Mono	1
20	AMN	NA	NA	NA	NA	57397	TRUE	CD14 Mono	1
20	CDC42BPB	0.0438156	0.936307	0.999472	0.999361	57397	TRUE	CD14 Mono	1
20	LINC00677	NA	NA	NA	NA	57397	TRUE	CD14 Mono	1
20	TNFAIP2	-0.221963	0.338026	0.999472	0.756367	57397	TRUE	CD14 Mono	1
20	EIF5	0.203388	0.446711	0.999472	0.824021	57397	TRUE	CD14 Mono	1
20	MARK3	0.025391	0.929259	0.999472	0.966625	57397	TRUE	CD14 Mono	1
20	CKB	NA	NA	NA	NA	57397	TRUE	CD14 Mono	1
20	TRMT61A	NA	NA	NA	NA	57397	TRUE	CD14 Mono	1
20	BAG5	-0.648065	0.275701	0.999472	0.977264	57397	TRUE	CD14 Mono	1
20	KLC1	-0.296154	0.468593	0.999472	0.965454	57397	TRUE	CD14 Mono	1
20	COA8	NA	NA	NA	NA	57397	TRUE	CD14 Mono	1
20	AL049840.5	NA	NA	NA	NA	57397	TRUE	CD14 Mono	1
20	XRCC3	NA	NA	NA	NA	57397	TRUE	CD14 Mono	1
20	ZFYVE21	NA	NA	NA	NA	57397	TRUE	CD14 Mono	1
20	PPP1R13B	NA	NA	NA	NA	57397	TRUE	CD14 Mono	1
20	ATP5MPL	-0.319307	0.125648	0.999472	0.93049	57397	TRUE	CD14 Mono	1
20	TDRD9	0.560873	0.233082	0.999472	0.764748	57397	TRUE	CD14 Mono	1
20	KIF26A	NA	NA	NA	NA	57397	TRUE	CD14 Mono	1
20	INF2	NA	NA	NA	NA	57397	TRUE	CD14 Mono	1
20	ADSSL1	NA	NA	NA	NA	57397	TRUE	CD14 Mono	1
20	SIVA1	0.26503	0.456754	0.999472	0.977676	57397	TRUE	CD14 Mono	1
20	AKT1	0.524802	0.251241	0.999472	0.995429	57397	TRUE	CD14 Mono	1
20	ZBTB42	NA	NA	NA	NA	57397	TRUE	CD14 Mono	1
20	PLD4	NA	NA	NA	NA	57397	TRUE	CD14 Mono	1
20	CLBA1	NA	NA	NA	NA	57397	TRUE	CD14 Mono	1
20	CDCA4	-0.783558	0.283396	0.999472	0.84222	57397	TRUE	CD14 Mono	1
20	GPR132	0.552775	0.257332	0.999472	0.875296	57397	TRUE	CD14 Mono	1
20	NUDT14	-0.246743	0.698121	0.999472	0.942227	57397	TRUE	CD14 Mono	1
20	BRF1	0.300298	0.573491	0.999472	0.982507	57397	TRUE	CD14 Mono	1
20	BTBD6	NA	NA	NA	NA	57397	TRUE	CD14 Mono	1
20	PACS2	-0.439941	0.462791	0.999472	0.974439	57397	TRUE	CD14 Mono	1
20	TEX22	NA	NA	NA	NA	57397	TRUE	CD14 Mono	1
20	MTA1	NA	NA	NA	NA	57397	TRUE	CD14 Mono	1
20	CRIP2	NA	NA	NA	NA	57397	TRUE	CD14 Mono	1
20	CRIP1	0.264123	0.486364	0.999472	0.860871	57397	TRUE	CD14 Mono	1
20	TEDC1	NA	NA	NA	NA	57397	TRUE	CD14 Mono	1
20	TMEM121	NA	NA	NA	NA	57397	TRUE	CD14 Mono	1
20	COPDA1	NA	NA	NA	NA	57397	TRUE	CD14 Mono	1
20	AC246787.2	NA	NA	NA	NA	57397	TRUE	CD14 Mono	1
20	FAM30A	NA	NA	NA	NA	57397	TRUE	CD14 Mono	1
20	LINC00221	NA	NA	NA	NA	57397	TRUE	CD14 Mono	1
20	AC087386.1	NA	NA	NA	NA	57397	TRUE	CD14 Mono	1
20	AC012414.5	NA	NA	NA	NA	57397	TRUE	CD14 Mono	1
20	AC068446.2	NA	NA	NA	NA	57397	TRUE	CD14 Mono	1
20	AC138649.1	NA	NA	NA	NA	57397	TRUE	CD14 Mono	1
20	NIPA1	NA	NA	NA	NA	57397	TRUE	CD14 Mono	1
20	NIPA2	-0.0454861	0.924905	0.999472	0.981832	57397	TRUE	CD14 Mono	1
20	CYFIP1	0.237758	0.540912	0.999472	0.988841	57397	TRUE	CD14 Mono	1
20	TUBGCP5	NA	NA	NA	NA	57397	TRUE	CD14 Mono	1
20	MKRN3	NA	NA	NA	NA	57397	TRUE	CD14 Mono	1
20	NDN	NA	NA	NA	NA	57397	TRUE	CD14 Mono	1
20	SNRPN	NA	NA	NA	NA	57397	TRUE	CD14 Mono	1
20	SNURF	NA	NA	NA	NA	57397	TRUE	CD14 Mono	1
20	SNHG14	NA	NA	NA	NA	57397	TRUE	CD14 Mono	1
20	UBE3A	0.108633	0.731418	0.999472	0.971005	57397	TRUE	CD14 Mono	1
20	ATP10A	2.52084	1.45755e-06	0.00479606	0.000108459	57397	TRUE	CD14 Mono	1
20	OCA2	NA	NA	NA	NA	57397	TRUE	CD14 Mono	1
20	HERC2	-0.619113	0.256447	0.999472	0.969103	57397	TRUE	CD14 Mono	1
20	GOLGA8M.1	NA	NA	NA	NA	57397	TRUE	CD14 Mono	1
20	APBA2	NA	NA	NA	NA	57397	TRUE	CD14 Mono	1
20	FAM189A1	NA	NA	NA	NA	57397	TRUE	CD14 Mono	1
20	NSMCE3	0.558128	0.358745	0.999472	0.90693	57397	TRUE	CD14 Mono	1
20	TJP1	NA	NA	NA	NA	57397	TRUE	CD14 Mono	1
20	CHRFAM7A	0.43939	0.507627	0.999472	0.770658	57397	TRUE	CD14 Mono	1
20	AC127502.2	NA	NA	NA	NA	57397	TRUE	CD14 Mono	1
20	AC026150.1	NA	NA	NA	NA	57397	TRUE	CD14 Mono	1
20	AC091057.3	NA	NA	NA	NA	57397	TRUE	CD14 Mono	1
20	AC091057.2	NA	NA	NA	NA	57397	TRUE	CD14 Mono	1
20	AC091057.6	NA	NA	NA	NA	57397	TRUE	CD14 Mono	1
20	ARHGAP11B	NA	NA	NA	NA	57397	TRUE	CD14 Mono	1
20	FAN1	NA	NA	NA	NA	57397	TRUE	CD14 Mono	1
20	MTMR10	-0.0344109	0.931421	0.999472	0.964755	57397	TRUE	CD14 Mono	1
20	LINC02352	-0.269093	0.693064	0.999472	0.991184	57397	TRUE	CD14 Mono	1
20	AC012236.1	NA	NA	NA	NA	57397	TRUE	CD14 Mono	1
20	KLF13	0.267185	0.383445	0.999472	0.956693	57397	TRUE	CD14 Mono	1
20	OTUD7A	NA	NA	NA	NA	57397	TRUE	CD14 Mono	1
20	GOLGA8O	NA	NA	NA	NA	57397	TRUE	CD14 Mono	1
20	LINC02256	-0.542764	0.247401	0.999472	0.815568	57397	TRUE	CD14 Mono	1
20	AC123768.3	NA	NA	NA	NA	57397	TRUE	CD14 Mono	1
20	GOLGA8N	NA	NA	NA	NA	57397	TRUE	CD14 Mono	1
20	AC123768.2	NA	NA	NA	NA	57397	TRUE	CD14 Mono	1
20	ARHGAP11A	NA	NA	NA	NA	57397	TRUE	CD14 Mono	1
20	FMN1	-0.2711	0.628072	0.999472	0.720494	57397	TRUE	CD14 Mono	1
20	AC010809.2	NA	NA	NA	NA	57397	TRUE	CD14 Mono	1
20	AC010809.1	NA	NA	NA	NA	57397	TRUE	CD14 Mono	1
20	AVEN	-1.06699	0.207759	0.999472	0.720961	57397	TRUE	CD14 Mono	1
20	CHRM5	NA	NA	NA	NA	57397	TRUE	CD14 Mono	1
20	EMC7	-0.592763	0.252726	0.999472	0.931592	57397	TRUE	CD14 Mono	1
20	PGBD4	NA	NA	NA	NA	57397	TRUE	CD14 Mono	1
20	KATNBL1	-0.201762	0.682164	0.999472	0.987913	57397	TRUE	CD14 Mono	1
20	EMC4	NA	NA	NA	NA	57397	TRUE	CD14 Mono	1
20	SLC12A6	-0.354361	0.256134	0.999472	0.882061	57397	TRUE	CD14 Mono	1
20	NOP10	-0.0636425	0.814367	0.999472	0.9979	57397	TRUE	CD14 Mono	1
20	LPCAT4	NA	NA	NA	NA	57397	TRUE	CD14 Mono	1
20	GOLGA8A	NA	NA	NA	NA	57397	TRUE	CD14 Mono	1
20	GOLGA8B	NA	NA	NA	NA	57397	TRUE	CD14 Mono	1
20	AQR	0.300963	0.475091	0.999472	0.983015	57397	TRUE	CD14 Mono	1
20	ZNF770	NA	NA	NA	NA	57397	TRUE	CD14 Mono	1
20	DPH6	NA	NA	NA	NA	57397	TRUE	CD14 Mono	1
20	DPH6-DT	NA	NA	NA	NA	57397	TRUE	CD14 Mono	1
20	C15orf41	NA	NA	NA	NA	57397	TRUE	CD14 Mono	1
20	LINC02345	NA	NA	NA	NA	57397	TRUE	CD14 Mono	1
20	LINC01852	NA	NA	NA	NA	57397	TRUE	CD14 Mono	1
20	SPRED1	NA	NA	NA	NA	57397	TRUE	CD14 Mono	1
20	FAM98B	-0.682542	0.324245	0.999472	0.900013	57397	TRUE	CD14 Mono	1
20	RASGRP1	NA	NA	NA	NA	57397	TRUE	CD14 Mono	1
20	AC116158.3	NA	NA	NA	NA	57397	TRUE	CD14 Mono	1
20	LINC02694	NA	NA	NA	NA	57397	TRUE	CD14 Mono	1
20	AC013652.1	NA	NA	NA	NA	57397	TRUE	CD14 Mono	1
20	THBS1	-0.754824	0.367052	0.999472	0.48444	57397	TRUE	CD14 Mono	1
20	AC037198.1	NA	NA	NA	NA	57397	TRUE	CD14 Mono	1
20	FSIP1	-0.123884	0.91647	0.999472	0.947206	57397	TRUE	CD14 Mono	1
20	GPR176	NA	NA	NA	NA	57397	TRUE	CD14 Mono	1
20	EIF2AK4	-0.0499626	0.921886	0.999472	0.997992	57397	TRUE	CD14 Mono	1
20	SRP14	-0.114621	0.598767	0.999472	0.993687	57397	TRUE	CD14 Mono	1
20	SRP14-AS1	NA	NA	NA	NA	57397	TRUE	CD14 Mono	1
20	BMF	NA	NA	NA	NA	57397	TRUE	CD14 Mono	1
20	BUB1B	NA	NA	NA	NA	57397	TRUE	CD14 Mono	1
20	PLCB2	0.059808	0.860607	0.999472	0.961131	57397	TRUE	CD14 Mono	1
20	AC020658.5	NA	NA	NA	NA	57397	TRUE	CD14 Mono	1
20	INAFM2	NA	NA	NA	NA	57397	TRUE	CD14 Mono	1
20	CCDC9B	NA	NA	NA	NA	57397	TRUE	CD14 Mono	1
20	KNSTRN	NA	NA	NA	NA	57397	TRUE	CD14 Mono	1
20	IVD	NA	NA	NA	NA	57397	TRUE	CD14 Mono	1
20	BAHD1	NA	NA	NA	NA	57397	TRUE	CD14 Mono	1
20	CHST14	NA	NA	NA	NA	57397	TRUE	CD14 Mono	1
20	AC091045.1	NA	NA	NA	NA	57397	TRUE	CD14 Mono	1
20	CCDC32	0.318204	0.535947	0.999472	0.922351	57397	TRUE	CD14 Mono	1
20	RPUSD2	NA	NA	NA	NA	57397	TRUE	CD14 Mono	1
20	KNL1	NA	NA	NA	NA	57397	TRUE	CD14 Mono	1
20	RAD51-AS1	NA	NA	NA	NA	57397	TRUE	CD14 Mono	1
20	RAD51	NA	NA	NA	NA	57397	TRUE	CD14 Mono	1
20	RMDN3	NA	NA	NA	NA	57397	TRUE	CD14 Mono	1
20	GCHFR	-0.131414	0.802355	0.999472	0.963551	57397	TRUE	CD14 Mono	1
20	DNAJC17	0.0342544	0.970882	0.999472	0.985685	57397	TRUE	CD14 Mono	1
20	ZFYVE19	NA	NA	NA	NA	57397	TRUE	CD14 Mono	1
20	SPINT1-AS1	NA	NA	NA	NA	57397	TRUE	CD14 Mono	1
20	SPINT1	NA	NA	NA	NA	57397	TRUE	CD14 Mono	1
20	VPS18	NA	NA	NA	NA	57397	TRUE	CD14 Mono	1
20	INO80	0.0724884	0.855378	0.999472	0.999006	57397	TRUE	CD14 Mono	1
20	CHP1	-0.284488	0.365601	0.999472	0.875049	57397	TRUE	CD14 Mono	1
20	OIP5-AS1	-0.0962679	0.834156	0.999472	0.973647	57397	TRUE	CD14 Mono	1
20	OIP5	NA	NA	NA	NA	57397	TRUE	CD14 Mono	1
20	NUSAP1	NA	NA	NA	NA	57397	TRUE	CD14 Mono	1
20	NDUFAF1	NA	NA	NA	NA	57397	TRUE	CD14 Mono	1
20	RTF1	0.0965912	0.778107	0.999472	0.977566	57397	TRUE	CD14 Mono	1
20	LTK	NA	NA	NA	NA	57397	TRUE	CD14 Mono	1
20	RPAP1	NA	NA	NA	NA	57397	TRUE	CD14 Mono	1
20	MGA	NA	NA	NA	NA	57397	TRUE	CD14 Mono	1
20	MAPKBP1	NA	NA	NA	NA	57397	TRUE	CD14 Mono	1
20	JMJD7	NA	NA	NA	NA	57397	TRUE	CD14 Mono	1
20	PLA2G4B	NA	NA	NA	NA	57397	TRUE	CD14 Mono	1
20	AC020659.1	NA	NA	NA	NA	57397	TRUE	CD14 Mono	1
20	EHD4	0.0376916	0.946173	0.999472	0.991014	57397	TRUE	CD14 Mono	1
20	VPS39	NA	NA	NA	NA	57397	TRUE	CD14 Mono	1
20	TMEM87A	0.54301	0.133246	0.999472	0.906018	57397	TRUE	CD14 Mono	1
20	GANC	0.01362	0.972041	0.999472	0.998025	57397	TRUE	CD14 Mono	1
20	CAPN3	NA	NA	NA	NA	57397	TRUE	CD14 Mono	1
20	ZNF106	-0.405509	0.122793	0.999472	0.756814	57397	TRUE	CD14 Mono	1
20	SNAP23	-0.769961	0.0658683	0.94687	0.543101	57397	TRUE	CD14 Mono	1
20	AC018362.1	NA	NA	NA	NA	57397	TRUE	CD14 Mono	1
20	LRRC57	0.548523	0.378905	0.999472	0.900589	57397	TRUE	CD14 Mono	1
20	HAUS2	-0.39719	0.530014	0.999472	0.993972	57397	TRUE	CD14 Mono	1
20	STARD9	NA	NA	NA	NA	57397	TRUE	CD14 Mono	1
20	CDAN1	NA	NA	NA	NA	57397	TRUE	CD14 Mono	1
20	TTBK2	0.688907	0.0780069	0.975704	0.532412	57397	TRUE	CD14 Mono	1
20	UBR1	0.452823	0.275423	0.999472	0.909804	57397	TRUE	CD14 Mono	1
20	AC068724.3	NA	NA	NA	NA	57397	TRUE	CD14 Mono	1
20	TMEM62	-0.0124973	0.979719	0.999472	0.99292	57397	TRUE	CD14 Mono	1
20	CCNDBP1	0.0166169	0.970077	0.999472	0.993568	57397	TRUE	CD14 Mono	1
20	LCMT2	NA	NA	NA	NA	57397	TRUE	CD14 Mono	1
20	ADAL	NA	NA	NA	NA	57397	TRUE	CD14 Mono	1
20	ZSCAN29	NA	NA	NA	NA	57397	TRUE	CD14 Mono	1
20	TUBGCP4	NA	NA	NA	NA	57397	TRUE	CD14 Mono	1
20	TP53BP1	-0.244385	0.701939	0.999472	0.92167	57397	TRUE	CD14 Mono	1
20	MAP1A	NA	NA	NA	NA	57397	TRUE	CD14 Mono	1
20	PPIP5K1	NA	NA	NA	NA	57397	TRUE	CD14 Mono	1
20	CATSPER2	NA	NA	NA	NA	57397	TRUE	CD14 Mono	1
20	PDIA3	0.4104	0.138207	0.999472	0.996627	57397	TRUE	CD14 Mono	1
20	ELL3	NA	NA	NA	NA	57397	TRUE	CD14 Mono	1
20	SERF2	-0.0444778	0.775481	0.999472	0.990394	57397	TRUE	CD14 Mono	1
20	HYPK	NA	NA	NA	NA	57397	TRUE	CD14 Mono	1
20	MFAP1	NA	NA	NA	NA	57397	TRUE	CD14 Mono	1
20	WDR76	NA	NA	NA	NA	57397	TRUE	CD14 Mono	1
20	FRMD5	NA	NA	NA	NA	57397	TRUE	CD14 Mono	1
20	CASC4	-0.155357	0.673369	0.999472	0.981676	57397	TRUE	CD14 Mono	1
20	CTDSPL2	0.171152	0.699217	0.999472	0.966594	57397	TRUE	CD14 Mono	1
20	EIF3J-DT	NA	NA	NA	NA	57397	TRUE	CD14 Mono	1
20	EIF3J	0.33533	0.365944	0.999472	0.948338	57397	TRUE	CD14 Mono	1
20	SPG11	-0.232857	0.46515	0.999472	0.898892	57397	TRUE	CD14 Mono	1
20	PATL2	0.0329349	0.940448	0.999472	0.992999	57397	TRUE	CD14 Mono	1
20	B2M	0.055407	0.68635	0.999472	0.920786	57397	TRUE	CD14 Mono	1
20	TRIM69	1.02633	0.0539378	0.912506	0.923921	57397	TRUE	CD14 Mono	1
20	SORD	NA	NA	NA	NA	57397	TRUE	CD14 Mono	1
20	AC051619.6	NA	NA	NA	NA	57397	TRUE	CD14 Mono	1
20	SHF	NA	NA	NA	NA	57397	TRUE	CD14 Mono	1
20	AC051619.4	NA	NA	NA	NA	57397	TRUE	CD14 Mono	1
20	AC051619.5	NA	NA	NA	NA	57397	TRUE	CD14 Mono	1
20	GATM	NA	NA	NA	NA	57397	TRUE	CD14 Mono	1
20	SPATA5L1	NA	NA	NA	NA	57397	TRUE	CD14 Mono	1
20	C15orf48	NA	NA	NA	NA	57397	TRUE	CD14 Mono	1
20	AC025580.2	NA	NA	NA	NA	57397	TRUE	CD14 Mono	1
20	SLC30A4	NA	NA	NA	NA	57397	TRUE	CD14 Mono	1
20	AC090527.3	NA	NA	NA	NA	57397	TRUE	CD14 Mono	1
20	BLOC1S6	0.3723	0.239602	0.999472	0.835024	57397	TRUE	CD14 Mono	1
20	SQOR	0.146306	0.688499	0.999472	0.969062	57397	TRUE	CD14 Mono	1
20	AC068722.2	NA	NA	NA	NA	57397	TRUE	CD14 Mono	1
20	MYEF2	NA	NA	NA	NA	57397	TRUE	CD14 Mono	1
20	AC023355.1	NA	NA	NA	NA	57397	TRUE	CD14 Mono	1
20	DUT	0.259909	0.482109	0.999472	0.971055	57397	TRUE	CD14 Mono	1
20	CEP152	NA	NA	NA	NA	57397	TRUE	CD14 Mono	1
20	EID1	0.478137	0.0866451	0.978174	0.765306	57397	TRUE	CD14 Mono	1
20	SECISBP2L	-0.497957	0.287673	0.999472	0.907104	57397	TRUE	CD14 Mono	1
20	COPS2	-0.565526	0.177857	0.999472	0.908591	57397	TRUE	CD14 Mono	1
20	GALK2	NA	NA	NA	NA	57397	TRUE	CD14 Mono	1
20	FAM227B	NA	NA	NA	NA	57397	TRUE	CD14 Mono	1
20	DTWD1	NA	NA	NA	NA	57397	TRUE	CD14 Mono	1
20	ATP8B4	0.815853	0.0334545	0.876905	0.200674	57397	TRUE	CD14 Mono	1
20	SLC27A2	NA	NA	NA	NA	57397	TRUE	CD14 Mono	1
20	HDC	NA	NA	NA	NA	57397	TRUE	CD14 Mono	1
20	GABPB1	0.8497	0.0848804	0.975704	0.942889	57397	TRUE	CD14 Mono	1
20	GABPB1-IT1	NA	NA	NA	NA	57397	TRUE	CD14 Mono	1
20	GABPB1-AS1	NA	NA	NA	NA	57397	TRUE	CD14 Mono	1
20	USP8	0.238205	0.448642	0.999472	0.922424	57397	TRUE	CD14 Mono	1
20	AC012170.2	NA	NA	NA	NA	57397	TRUE	CD14 Mono	1
20	TRPM7	-0.527813	0.189589	0.999472	0.751904	57397	TRUE	CD14 Mono	1
20	SPPL2A	0.195564	0.533512	0.999472	0.979477	57397	TRUE	CD14 Mono	1
20	AC021752.1	NA	NA	NA	NA	57397	TRUE	CD14 Mono	1
20	AP4E1	-0.356737	0.544436	0.999472	0.874908	57397	TRUE	CD14 Mono	1
20	MIR4713HG	NA	NA	NA	NA	57397	TRUE	CD14 Mono	1
20	AC066613.2	NA	NA	NA	NA	57397	TRUE	CD14 Mono	1
20	DMXL2	0.202393	0.302349	0.999472	0.532298	57397	TRUE	CD14 Mono	1
20	LYSMD2	-0.82885	0.136611	0.999472	0.923051	57397	TRUE	CD14 Mono	1
20	TMOD2	0.35121	0.47114	0.999472	0.865045	57397	TRUE	CD14 Mono	1
20	TMOD3	0.359343	0.192013	0.999472	0.687202	57397	TRUE	CD14 Mono	1
20	AC090971.2	NA	NA	NA	NA	57397	TRUE	CD14 Mono	1
20	LEO1	NA	NA	NA	NA	57397	TRUE	CD14 Mono	1
20	MAPK6	0.0642762	0.866859	0.999472	0.921427	57397	TRUE	CD14 Mono	1
20	GNB5	NA	NA	NA	NA	57397	TRUE	CD14 Mono	1
20	CERNA1	NA	NA	NA	NA	57397	TRUE	CD14 Mono	1
20	MYO5C	NA	NA	NA	NA	57397	TRUE	CD14 Mono	1
20	MYO5A	-0.254665	0.417416	0.999472	0.947398	57397	TRUE	CD14 Mono	1
20	ARPP19	0.477938	0.274599	0.999472	0.991743	57397	TRUE	CD14 Mono	1
20	AC025917.1	NA	NA	NA	NA	57397	TRUE	CD14 Mono	1
20	FAM214A	NA	NA	NA	NA	57397	TRUE	CD14 Mono	1
20	AC011912.1	NA	NA	NA	NA	57397	TRUE	CD14 Mono	1
20	RSL24D1	0.505322	0.0749828	0.969296	0.950061	57397	TRUE	CD14 Mono	1
20	RAB27A	-0.617542	0.0384561	0.8991	0.819325	57397	TRUE	CD14 Mono	1
20	AC018926.2	NA	NA	NA	NA	57397	TRUE	CD14 Mono	1
20	PIGBOS1	0.520157	0.235527	0.999472	0.984891	57397	TRUE	CD14 Mono	1
20	PIGB	NA	NA	NA	NA	57397	TRUE	CD14 Mono	1
20	CCPG1	-0.20591	0.529939	0.999472	0.870434	57397	TRUE	CD14 Mono	1
20	C15orf65	NA	NA	NA	NA	57397	TRUE	CD14 Mono	1
20	DNAAF4	NA	NA	NA	NA	57397	TRUE	CD14 Mono	1
20	PRTG	NA	NA	NA	NA	57397	TRUE	CD14 Mono	1
20	NEDD4	NA	NA	NA	NA	57397	TRUE	CD14 Mono	1
20	RFX7	-0.522586	0.280517	0.999472	0.839766	57397	TRUE	CD14 Mono	1
20	TEX9	NA	NA	NA	NA	57397	TRUE	CD14 Mono	1
20	MNS1	NA	NA	NA	NA	57397	TRUE	CD14 Mono	1
20	AC090518.1	NA	NA	NA	NA	57397	TRUE	CD14 Mono	1
20	ZNF280D	-0.487582	0.32756	0.999472	0.821791	57397	TRUE	CD14 Mono	1
20	AC090517.2	NA	NA	NA	NA	57397	TRUE	CD14 Mono	1
20	AC090517.5	NA	NA	NA	NA	57397	TRUE	CD14 Mono	1
20	TCF12	0.0264467	0.92391	0.999472	0.950197	57397	TRUE	CD14 Mono	1
20	LINC00926	NA	NA	NA	NA	57397	TRUE	CD14 Mono	1
20	GCOM1	NA	NA	NA	NA	57397	TRUE	CD14 Mono	1
20	POLR2M	NA	NA	NA	NA	57397	TRUE	CD14 Mono	1
20	ALDH1A2	-0.292856	0.590042	0.999472	0.915561	57397	TRUE	CD14 Mono	1
20	AQP9	0.350941	0.26877	0.999472	0.703987	57397	TRUE	CD14 Mono	1
20	LIPC	NA	NA	NA	NA	57397	TRUE	CD14 Mono	1
20	ADAM10	0.551752	0.0257953	0.802138	0.463834	57397	TRUE	CD14 Mono	1
20	MINDY2	NA	NA	NA	NA	57397	TRUE	CD14 Mono	1
20	RNF111	-0.35514	0.303136	0.999472	0.972405	57397	TRUE	CD14 Mono	1
20	SLTM	-0.32649	0.245057	0.999472	0.950419	57397	TRUE	CD14 Mono	1
20	CCNB2	NA	NA	NA	NA	57397	TRUE	CD14 Mono	1
20	AC092757.2	NA	NA	NA	NA	57397	TRUE	CD14 Mono	1
20	MYO1E	0.72828	0.161942	0.999472	0.602031	57397	TRUE	CD14 Mono	1
20	FAM81A	NA	NA	NA	NA	57397	TRUE	CD14 Mono	1
20	GTF2A2	0.24064	0.549042	0.999472	0.956762	57397	TRUE	CD14 Mono	1
20	BNIP2	0.188531	0.433308	0.999472	0.963627	57397	TRUE	CD14 Mono	1
20	AC092755.2	NA	NA	NA	NA	57397	TRUE	CD14 Mono	1
20	ANXA2	0.254766	0.204259	0.999472	0.683433	57397	TRUE	CD14 Mono	1
20	ICE2	-0.549766	0.357143	0.999472	0.99186	57397	TRUE	CD14 Mono	1
20	RORA-AS1	NA	NA	NA	NA	57397	TRUE	CD14 Mono	1
20	RORA	NA	NA	NA	NA	57397	TRUE	CD14 Mono	1
20	AC009554.1	NA	NA	NA	NA	57397	TRUE	CD14 Mono	1
20	VPS13C	0.0744589	0.754429	0.999472	0.997785	57397	TRUE	CD14 Mono	1
20	AC104590.1	NA	NA	NA	NA	57397	TRUE	CD14 Mono	1
20	C2CD4B	NA	NA	NA	NA	57397	TRUE	CD14 Mono	1
20	TLN2	0.22077	0.766662	0.999472	0.766662	57397	TRUE	CD14 Mono	1
20	TPM1	NA	NA	NA	NA	57397	TRUE	CD14 Mono	1
20	LACTB	-0.195653	0.533538	0.999472	0.899568	57397	TRUE	CD14 Mono	1
20	RPS27L	0.176001	0.582717	0.999472	0.921005	57397	TRUE	CD14 Mono	1
20	RAB8B	0.130027	0.614336	0.999472	0.873007	57397	TRUE	CD14 Mono	1
20	APH1B	-0.105107	0.853225	0.999472	0.978291	57397	TRUE	CD14 Mono	1
20	AC007950.2	NA	NA	NA	NA	57397	TRUE	CD14 Mono	1
20	USP3	0.114264	0.565719	0.999472	0.956657	57397	TRUE	CD14 Mono	1
20	USP3-AS1	-0.0402273	0.914811	0.999472	0.984361	57397	TRUE	CD14 Mono	1
20	FBXL22	NA	NA	NA	NA	57397	TRUE	CD14 Mono	1
20	HERC1	-0.173907	0.545848	0.999472	0.952723	57397	TRUE	CD14 Mono	1
20	AC073167.1	NA	NA	NA	NA	57397	TRUE	CD14 Mono	1
20	DAPK2	NA	NA	NA	NA	57397	TRUE	CD14 Mono	1
20	CIAO2A	0.00944587	0.981414	0.999472	0.991596	57397	TRUE	CD14 Mono	1
20	SNX1	-0.398935	0.308244	0.999472	0.834995	57397	TRUE	CD14 Mono	1
20	SNX22	NA	NA	NA	NA	57397	TRUE	CD14 Mono	1
20	PPIB	-0.0261858	0.915142	0.999472	0.979597	57397	TRUE	CD14 Mono	1
20	CSNK1G1	0.00239297	0.989859	0.999472	0.998025	57397	TRUE	CD14 Mono	1
20	PCLAF	NA	NA	NA	NA	57397	TRUE	CD14 Mono	1
20	TRIP4	0.177427	0.765863	0.999472	0.995303	57397	TRUE	CD14 Mono	1
20	ZNF609	0.0201622	0.949632	0.999472	0.989871	57397	TRUE	CD14 Mono	1
20	OAZ2	-0.440591	0.366963	0.999472	0.99623	57397	TRUE	CD14 Mono	1
20	AC100830.2	NA	NA	NA	NA	57397	TRUE	CD14 Mono	1
20	AC100830.1	0.0598235	0.931406	0.999472	0.970896	57397	TRUE	CD14 Mono	1
20	RBPMS2	NA	NA	NA	NA	57397	TRUE	CD14 Mono	1
20	PIF1	NA	NA	NA	NA	57397	TRUE	CD14 Mono	1
20	PLEKHO2	-0.148896	0.739028	0.999472	0.886123	57397	TRUE	CD14 Mono	1
20	AC069368.2	NA	NA	NA	NA	57397	TRUE	CD14 Mono	1
20	ANKDD1A	-0.227379	0.746319	0.999472	0.901428	57397	TRUE	CD14 Mono	1
20	AC103691.1	NA	NA	NA	NA	57397	TRUE	CD14 Mono	1
20	SPG21	-0.0542026	0.868225	0.999472	0.952925	57397	TRUE	CD14 Mono	1
20	MTFMT	NA	NA	NA	NA	57397	TRUE	CD14 Mono	1
20	UBAP1L	NA	NA	NA	NA	57397	TRUE	CD14 Mono	1
20	PDCD7	NA	NA	NA	NA	57397	TRUE	CD14 Mono	1
20	CLPX	-0.370701	0.456524	0.999472	0.97783	57397	TRUE	CD14 Mono	1
20	PARP16	NA	NA	NA	NA	57397	TRUE	CD14 Mono	1
20	DPP8	0.132611	0.730516	0.999472	0.919102	57397	TRUE	CD14 Mono	1
20	HACD3	NA	NA	NA	NA	57397	TRUE	CD14 Mono	1
20	INTS14	NA	NA	NA	NA	57397	TRUE	CD14 Mono	1
20	SLC24A1	NA	NA	NA	NA	57397	TRUE	CD14 Mono	1
20	AC011939.3	NA	NA	NA	NA	57397	TRUE	CD14 Mono	1
20	DENND4A	-0.131566	0.604363	0.999472	0.941483	57397	TRUE	CD14 Mono	1
20	RAB11A	-0.354838	0.274814	0.999472	0.948207	57397	TRUE	CD14 Mono	1
20	AC011939.2	NA	NA	NA	NA	57397	TRUE	CD14 Mono	1
20	AC055855.2	NA	NA	NA	NA	57397	TRUE	CD14 Mono	1
20	DIS3L	NA	NA	NA	NA	57397	TRUE	CD14 Mono	1
20	TIPIN	NA	NA	NA	NA	57397	TRUE	CD14 Mono	1
20	MAP2K1	0.340738	0.257337	0.999472	0.948981	57397	TRUE	CD14 Mono	1
20	SNAPC5	NA	NA	NA	NA	57397	TRUE	CD14 Mono	1
20	RPL4	-0.0412263	0.834827	0.999472	0.986271	57397	TRUE	CD14 Mono	1
20	ZWILCH	0.385296	0.766662	0.999472	0.846586	57397	TRUE	CD14 Mono	1
20	SMAD6	NA	NA	NA	NA	57397	TRUE	CD14 Mono	1
20	SMAD3	-0.163802	0.624069	0.999472	0.774974	57397	TRUE	CD14 Mono	1
20	AAGAB	-1.70794	0.00214823	0.316949	0.191913	57397	TRUE	CD14 Mono	1
20	IQCH	NA	NA	NA	NA	57397	TRUE	CD14 Mono	1
20	IQCH-AS1	NA	NA	NA	NA	57397	TRUE	CD14 Mono	1
20	C15orf61	0.538427	0.349	0.999472	0.859969	57397	TRUE	CD14 Mono	1
20	AC016355.1	NA	NA	NA	NA	57397	TRUE	CD14 Mono	1
20	MAP2K5	-0.297552	0.470664	0.999472	0.905793	57397	TRUE	CD14 Mono	1
20	AC009292.2	NA	NA	NA	NA	57397	TRUE	CD14 Mono	1
20	PIAS1	-0.335371	0.157908	0.999472	0.879518	57397	TRUE	CD14 Mono	1
20	CALML4	0.180391	0.820058	0.999472	0.927218	57397	TRUE	CD14 Mono	1
20	CLN6	NA	NA	NA	NA	57397	TRUE	CD14 Mono	1
20	FEM1B	-0.333766	0.586431	0.999472	0.950926	57397	TRUE	CD14 Mono	1
20	CORO2B	NA	NA	NA	NA	57397	TRUE	CD14 Mono	1
20	ANP32A	0.184409	0.491583	0.999472	0.986004	57397	TRUE	CD14 Mono	1
20	SPESP1	NA	NA	NA	NA	57397	TRUE	CD14 Mono	1
20	GLCE	0.066109	0.90965	0.999472	0.972133	57397	TRUE	CD14 Mono	1
20	KIF23	NA	NA	NA	NA	57397	TRUE	CD14 Mono	1
20	RPLP1	-0.0163846	0.902421	0.999472	0.950182	57397	TRUE	CD14 Mono	1
20	DRAIC	0.21308	0.673761	0.999472	0.837022	57397	TRUE	CD14 Mono	1
20	TLE3	0.00936932	0.973469	0.999472	0.990747	57397	TRUE	CD14 Mono	1
20	UACA	NA	NA	NA	NA	57397	TRUE	CD14 Mono	1
20	THSD4-AS1	-0.440166	0.466191	0.999472	0.847355	57397	TRUE	CD14 Mono	1
20	MYO9A	-0.707123	0.183407	0.999472	0.639586	57397	TRUE	CD14 Mono	1
20	SENP8	NA	NA	NA	NA	57397	TRUE	CD14 Mono	1
20	PKM	0.163281	0.412477	0.999472	0.986927	57397	TRUE	CD14 Mono	1
20	PARP6	0.0941772	0.858621	0.999472	0.972568	57397	TRUE	CD14 Mono	1
20	AC009690.2	NA	NA	NA	NA	57397	TRUE	CD14 Mono	1
20	CELF6	NA	NA	NA	NA	57397	TRUE	CD14 Mono	1
20	HEXA	-0.465875	0.258752	0.999472	0.812973	57397	TRUE	CD14 Mono	1
20	TMEM202-AS1	NA	NA	NA	NA	57397	TRUE	CD14 Mono	1
20	ARIH1	0.177504	0.43904	0.999472	0.949386	57397	TRUE	CD14 Mono	1
20	BBS4	NA	NA	NA	NA	57397	TRUE	CD14 Mono	1
20	ADPGK	-0.0688554	0.829702	0.999472	0.979182	57397	TRUE	CD14 Mono	1
20	ADPGK-AS1	-0.893236	0.25871	0.999472	0.887979	57397	TRUE	CD14 Mono	1
20	NEO1	NA	NA	NA	NA	57397	TRUE	CD14 Mono	1
20	REC114	NA	NA	NA	NA	57397	TRUE	CD14 Mono	1
20	NPTN	-0.406688	0.25008	0.999472	0.954307	57397	TRUE	CD14 Mono	1
20	NPTN-IT1	NA	NA	NA	NA	57397	TRUE	CD14 Mono	1
20	LOXL1-AS1	NA	NA	NA	NA	57397	TRUE	CD14 Mono	1
20	LOXL1	NA	NA	NA	NA	57397	TRUE	CD14 Mono	1
20	STOML1	NA	NA	NA	NA	57397	TRUE	CD14 Mono	1
20	PML	-0.694819	0.196788	0.999472	0.965004	57397	TRUE	CD14 Mono	1
20	SEMA7A	NA	NA	NA	NA	57397	TRUE	CD14 Mono	1
20	UBL7	-0.835539	0.167748	0.999472	0.848484	57397	TRUE	CD14 Mono	1
20	UBL7-AS1	NA	NA	NA	NA	57397	TRUE	CD14 Mono	1
20	ARID3B	-0.249932	0.605637	0.999472	0.945534	57397	TRUE	CD14 Mono	1
20	CLK3	-0.25963	0.584886	0.999472	0.873097	57397	TRUE	CD14 Mono	1
20	EDC3	NA	NA	NA	NA	57397	TRUE	CD14 Mono	1
20	CSK	-0.0141511	0.96709	0.999472	0.995401	57397	TRUE	CD14 Mono	1
20	ULK3	NA	NA	NA	NA	57397	TRUE	CD14 Mono	1
20	SCAMP2	0.0883292	0.82942	0.999472	0.965497	57397	TRUE	CD14 Mono	1
20	MPI	NA	NA	NA	NA	57397	TRUE	CD14 Mono	1
20	FAM219B	NA	NA	NA	NA	57397	TRUE	CD14 Mono	1
20	COX5A	0.107558	0.694793	0.999472	0.894422	57397	TRUE	CD14 Mono	1
20	RPP25	NA	NA	NA	NA	57397	TRUE	CD14 Mono	1
20	SCAMP5	NA	NA	NA	NA	57397	TRUE	CD14 Mono	1
20	PPCDC	NA	NA	NA	NA	57397	TRUE	CD14 Mono	1
20	C15orf39	-0.10719	0.802109	0.999472	0.949152	57397	TRUE	CD14 Mono	1
20	COMMD4	-0.19502	0.748186	0.999472	0.955909	57397	TRUE	CD14 Mono	1
20	AC068338.3	NA	NA	NA	NA	57397	TRUE	CD14 Mono	1
20	NEIL1	NA	NA	NA	NA	57397	TRUE	CD14 Mono	1
20	MAN2C1	-0.46877	0.282346	0.999472	0.827041	57397	TRUE	CD14 Mono	1
20	AC068338.2	NA	NA	NA	NA	57397	TRUE	CD14 Mono	1
20	SIN3A	-0.289027	0.552965	0.999472	0.956212	57397	TRUE	CD14 Mono	1
20	PTPN9	-0.266265	0.608041	0.999472	0.869223	57397	TRUE	CD14 Mono	1
20	SNUPN	NA	NA	NA	NA	57397	TRUE	CD14 Mono	1
20	IMP3	-0.888053	0.0806568	0.975704	0.91686	57397	TRUE	CD14 Mono	1
20	AC105020.6	NA	NA	NA	NA	57397	TRUE	CD14 Mono	1
20	SNX33	NA	NA	NA	NA	57397	TRUE	CD14 Mono	1
20	ODF3L1	NA	NA	NA	NA	57397	TRUE	CD14 Mono	1
20	DNM1P35	NA	NA	NA	NA	57397	TRUE	CD14 Mono	1
20	UBE2Q2	0.285998	0.48388	0.999472	0.887384	57397	TRUE	CD14 Mono	1
20	FBXO22	NA	NA	NA	NA	57397	TRUE	CD14 Mono	1
20	NRG4	NA	NA	NA	NA	57397	TRUE	CD14 Mono	1
20	ETFA	-0.147333	0.742193	0.999472	0.980376	57397	TRUE	CD14 Mono	1
20	AC027243.3	NA	NA	NA	NA	57397	TRUE	CD14 Mono	1
20	ISL2	NA	NA	NA	NA	57397	TRUE	CD14 Mono	1
20	SCAPER	0.426801	0.215883	0.999472	0.765912	57397	TRUE	CD14 Mono	1
20	RCN2	NA	NA	NA	NA	57397	TRUE	CD14 Mono	1
20	PSTPIP1	0.14644	0.618943	0.999472	0.894713	57397	TRUE	CD14 Mono	1
20	TSPAN3	NA	NA	NA	NA	57397	TRUE	CD14 Mono	1
20	AC090181.2	NA	NA	NA	NA	57397	TRUE	CD14 Mono	1
20	PEAK1	NA	NA	NA	NA	57397	TRUE	CD14 Mono	1
20	HMG20A	-0.82728	0.19416	0.999472	0.709962	57397	TRUE	CD14 Mono	1
20	TBC1D2B	0.712135	0.0869652	0.978174	0.935634	57397	TRUE	CD14 Mono	1
20	CIB2	NA	NA	NA	NA	57397	TRUE	CD14 Mono	1
20	IDH3A	-0.824665	0.19862	0.999472	0.691939	57397	TRUE	CD14 Mono	1
20	ACSBG1	NA	NA	NA	NA	57397	TRUE	CD14 Mono	1
20	DNAJA4	NA	NA	NA	NA	57397	TRUE	CD14 Mono	1
20	WDR61	-1.57755	0.0219829	0.745616	0.912618	57397	TRUE	CD14 Mono	1
20	IREB2	0.143194	0.740375	0.999472	0.971985	57397	TRUE	CD14 Mono	1
20	HYKK	NA	NA	NA	NA	57397	TRUE	CD14 Mono	1
20	PSMA4	-0.0317958	0.923885	0.999472	0.996646	57397	TRUE	CD14 Mono	1
20	CHRNA5	NA	NA	NA	NA	57397	TRUE	CD14 Mono	1
20	MORF4L1	0.0390886	0.870451	0.999472	0.967815	57397	TRUE	CD14 Mono	1
20	CTSH	-0.276455	0.327812	0.999472	0.859765	57397	TRUE	CD14 Mono	1
20	TMED3	-0.624247	0.343649	0.999472	0.986648	57397	TRUE	CD14 Mono	1
20	MTHFS	-0.784164	0.104992	0.999472	0.958738	57397	TRUE	CD14 Mono	1
20	AC015871.7	NA	NA	NA	NA	57397	TRUE	CD14 Mono	1
20	AC015871.1	0.632099	0.16287	0.999472	0.900963	57397	TRUE	CD14 Mono	1
20	AC015871.4	0.514177	0.450481	0.999472	0.729425	57397	TRUE	CD14 Mono	1
20	ST20-AS1	NA	NA	NA	NA	57397	TRUE	CD14 Mono	1
20	BCL2A1	0.306656	0.226753	0.999472	0.516615	57397	TRUE	CD14 Mono	1
20	ZFAND6	0.31516	0.225917	0.999472	0.974049	57397	TRUE	CD14 Mono	1
20	FAH	0.0750769	0.970592	0.999472	0.988676	57397	TRUE	CD14 Mono	1
20	ABHD17C	NA	NA	NA	NA	57397	TRUE	CD14 Mono	1
20	CEMIP	NA	NA	NA	NA	57397	TRUE	CD14 Mono	1
20	MESD	0.338422	0.465783	0.999472	0.920282	57397	TRUE	CD14 Mono	1
20	TLNRD1	-0.347455	0.57185	0.999472	0.968289	57397	TRUE	CD14 Mono	1
20	CFAP161	NA	NA	NA	NA	57397	TRUE	CD14 Mono	1
20	IL16	-0.164573	0.749325	0.999472	0.990338	57397	TRUE	CD14 Mono	1
20	AC103858.1	NA	NA	NA	NA	57397	TRUE	CD14 Mono	1
20	STARD5	NA	NA	NA	NA	57397	TRUE	CD14 Mono	1
20	TMC3-AS1	NA	NA	NA	NA	57397	TRUE	CD14 Mono	1
20	AC104041.1	NA	NA	NA	NA	57397	TRUE	CD14 Mono	1
20	MEX3B	NA	NA	NA	NA	57397	TRUE	CD14 Mono	1
20	EFL1	0.240335	0.666155	0.999472	0.927459	57397	TRUE	CD14 Mono	1
20	SAXO2	NA	NA	NA	NA	57397	TRUE	CD14 Mono	1
20	GOLGA6L9	NA	NA	NA	NA	57397	TRUE	CD14 Mono	1
20	RPS17	-0.0227082	0.911906	0.999472	0.992617	57397	TRUE	CD14 Mono	1
20	AP3B2	NA	NA	NA	NA	57397	TRUE	CD14 Mono	1
20	AC105339.6	NA	NA	NA	NA	57397	TRUE	CD14 Mono	1
20	SNHG21	NA	NA	NA	NA	57397	TRUE	CD14 Mono	1
20	WHAMM	-0.301876	0.565607	0.999472	0.97882	57397	TRUE	CD14 Mono	1
20	HOMER2	NA	NA	NA	NA	57397	TRUE	CD14 Mono	1
20	AC022558.2	NA	NA	NA	NA	57397	TRUE	CD14 Mono	1
20	RAMAC	-0.584082	0.391586	0.999472	0.99315	57397	TRUE	CD14 Mono	1
20	C15orf40	0.285804	0.62195	0.999472	0.937136	57397	TRUE	CD14 Mono	1
20	BTBD1	0.590672	0.149468	0.999472	0.984747	57397	TRUE	CD14 Mono	1
20	AC024270.5	NA	NA	NA	NA	57397	TRUE	CD14 Mono	1
20	TM6SF1	NA	NA	NA	NA	57397	TRUE	CD14 Mono	1
20	HDGFL3	NA	NA	NA	NA	57397	TRUE	CD14 Mono	1
20	AC103876.1	NA	NA	NA	NA	57397	TRUE	CD14 Mono	1
20	UBE2Q2L	NA	NA	NA	NA	57397	TRUE	CD14 Mono	1
20	GOLGA6L4	NA	NA	NA	NA	57397	TRUE	CD14 Mono	1
20	AC048382.5	NA	NA	NA	NA	57397	TRUE	CD14 Mono	1
20	ZSCAN2	NA	NA	NA	NA	57397	TRUE	CD14 Mono	1
20	AC048382.6	NA	NA	NA	NA	57397	TRUE	CD14 Mono	1
20	WDR73	NA	NA	NA	NA	57397	TRUE	CD14 Mono	1
20	NMB	NA	NA	NA	NA	57397	TRUE	CD14 Mono	1
20	SEC11A	-0.245467	0.349183	0.999472	0.804385	57397	TRUE	CD14 Mono	1
20	AC012291.3	NA	NA	NA	NA	57397	TRUE	CD14 Mono	1
20	ZNF592	0.325945	0.433018	0.999472	0.991594	57397	TRUE	CD14 Mono	1
20	ALPK3	NA	NA	NA	NA	57397	TRUE	CD14 Mono	1
20	PDE8A	0.0728913	0.867817	0.999472	0.957124	57397	TRUE	CD14 Mono	1
20	AKAP13	0.067568	0.736752	0.999472	0.986871	57397	TRUE	CD14 Mono	1
20	AC087286.2	NA	NA	NA	NA	57397	TRUE	CD14 Mono	1
20	AC087286.4	NA	NA	NA	NA	57397	TRUE	CD14 Mono	1
20	KLHL25	NA	NA	NA	NA	57397	TRUE	CD14 Mono	1
20	MRPL46	NA	NA	NA	NA	57397	TRUE	CD14 Mono	1
20	MRPS11	-0.163444	0.761113	0.999472	0.988663	57397	TRUE	CD14 Mono	1
20	DET1	NA	NA	NA	NA	57397	TRUE	CD14 Mono	1
20	AEN	NA	NA	NA	NA	57397	TRUE	CD14 Mono	1
20	ISG20	NA	NA	NA	NA	57397	TRUE	CD14 Mono	1
20	HAPLN3	NA	NA	NA	NA	57397	TRUE	CD14 Mono	1
20	MFGE8	NA	NA	NA	NA	57397	TRUE	CD14 Mono	1
20	ABHD2	-0.390946	0.287004	0.999472	0.740206	57397	TRUE	CD14 Mono	1
20	FANCI	NA	NA	NA	NA	57397	TRUE	CD14 Mono	1
20	POLG	0.0669292	0.891446	0.999472	0.99152	57397	TRUE	CD14 Mono	1
20	MIR9-3HG	NA	NA	NA	NA	57397	TRUE	CD14 Mono	1
20	PEX11A	NA	NA	NA	NA	57397	TRUE	CD14 Mono	1
20	MESP1	NA	NA	NA	NA	57397	TRUE	CD14 Mono	1
20	MESP2	NA	NA	NA	NA	57397	TRUE	CD14 Mono	1
20	ANPEP	0.536632	0.0404661	0.909625	0.293288	57397	TRUE	CD14 Mono	1
20	AP3S2	-0.299865	0.438493	0.999472	0.843703	57397	TRUE	CD14 Mono	1
20	ARPIN	-0.0666349	0.90152	0.999472	0.920192	57397	TRUE	CD14 Mono	1
20	ZNF710	0.567184	0.119711	0.999472	0.584508	57397	TRUE	CD14 Mono	1
20	AC087284.1	NA	NA	NA	NA	57397	TRUE	CD14 Mono	1
20	ZNF710-AS1	NA	NA	NA	NA	57397	TRUE	CD14 Mono	1
20	IDH2	NA	NA	NA	NA	57397	TRUE	CD14 Mono	1
20	SEMA4B	NA	NA	NA	NA	57397	TRUE	CD14 Mono	1
20	CIB1	0.341615	0.292659	0.999472	0.952898	57397	TRUE	CD14 Mono	1
20	GDPGP1	NA	NA	NA	NA	57397	TRUE	CD14 Mono	1
20	NGRN	NA	NA	NA	NA	57397	TRUE	CD14 Mono	1
20	IQGAP1	0.0165557	0.930897	0.999472	0.976588	57397	TRUE	CD14 Mono	1
20	AC018946.1	NA	NA	NA	NA	57397	TRUE	CD14 Mono	1
20	CRTC3	0.0153649	0.969931	0.999472	0.992793	57397	TRUE	CD14 Mono	1
20	CRTC3-AS1	NA	NA	NA	NA	57397	TRUE	CD14 Mono	1
20	BLM	NA	NA	NA	NA	57397	TRUE	CD14 Mono	1
20	AC124248.1	NA	NA	NA	NA	57397	TRUE	CD14 Mono	1
20	FURIN	-0.490733	0.355214	0.999472	0.784403	57397	TRUE	CD14 Mono	1
20	FES	0.206299	0.55653	0.999472	0.942315	57397	TRUE	CD14 Mono	1
20	MAN2A2	-0.979093	0.105981	0.999472	0.874524	57397	TRUE	CD14 Mono	1
20	HDDC3	-0.656709	0.352186	0.999472	0.918591	57397	TRUE	CD14 Mono	1
20	UNC45A	NA	NA	NA	NA	57397	TRUE	CD14 Mono	1
20	RCCD1	NA	NA	NA	NA	57397	TRUE	CD14 Mono	1
20	PRC1	1.36875	0.0539158	0.912506	0.355503	57397	TRUE	CD14 Mono	1
20	PRC1-AS1	NA	NA	NA	NA	57397	TRUE	CD14 Mono	1
20	VPS33B	NA	NA	NA	NA	57397	TRUE	CD14 Mono	1
20	VPS33B-DT	NA	NA	NA	NA	57397	TRUE	CD14 Mono	1
20	AC104035.1	NA	NA	NA	NA	57397	TRUE	CD14 Mono	1
20	SLCO3A1	0.00402413	0.984252	0.999472	0.992673	57397	TRUE	CD14 Mono	1
20	AC116903.2	NA	NA	NA	NA	57397	TRUE	CD14 Mono	1
20	FAM174B	0.0480016	0.939438	0.999472	0.955236	57397	TRUE	CD14 Mono	1
20	AC106028.4	NA	NA	NA	NA	57397	TRUE	CD14 Mono	1
20	LINC01578	0.217147	0.364921	0.999472	0.945316	57397	TRUE	CD14 Mono	1
20	CHD2	-0.204507	0.458188	0.999472	0.963514	57397	TRUE	CD14 Mono	1
20	RGMA	NA	NA	NA	NA	57397	TRUE	CD14 Mono	1
20	LINC01579	NA	NA	NA	NA	57397	TRUE	CD14 Mono	1
20	LINC02207	NA	NA	NA	NA	57397	TRUE	CD14 Mono	1
20	MCTP2	0.421679	0.211301	0.999472	0.537045	57397	TRUE	CD14 Mono	1
20	AC009432.2	NA	NA	NA	NA	57397	TRUE	CD14 Mono	1
20	ARRDC4	0.438718	0.409431	0.999472	0.815617	57397	TRUE	CD14 Mono	1
20	IRAIN	NA	NA	NA	NA	57397	TRUE	CD14 Mono	1
20	IGF1R	-0.0589224	0.898331	0.999472	0.997251	57397	TRUE	CD14 Mono	1
20	SYNM	NA	NA	NA	NA	57397	TRUE	CD14 Mono	1
20	TTC23	NA	NA	NA	NA	57397	TRUE	CD14 Mono	1
20	LRRC28	NA	NA	NA	NA	57397	TRUE	CD14 Mono	1
20	MEF2A	0.172167	0.439332	0.999472	0.850566	57397	TRUE	CD14 Mono	1
20	LYSMD4	NA	NA	NA	NA	57397	TRUE	CD14 Mono	1
20	AC090825.1	NA	NA	NA	NA	57397	TRUE	CD14 Mono	1
20	ADAMTS17	NA	NA	NA	NA	57397	TRUE	CD14 Mono	1
20	SPATA41	NA	NA	NA	NA	57397	TRUE	CD14 Mono	1
20	AC027020.2	NA	NA	NA	NA	57397	TRUE	CD14 Mono	1
20	LINS1	NA	NA	NA	NA	57397	TRUE	CD14 Mono	1
20	ASB7	0.243161	0.709626	0.999472	0.88638	57397	TRUE	CD14 Mono	1
20	AC015712.1	NA	NA	NA	NA	57397	TRUE	CD14 Mono	1
20	LRRK1	0.452896	0.257427	0.999472	0.898809	57397	TRUE	CD14 Mono	1
20	CHSY1	-0.270733	0.452649	0.999472	0.775985	57397	TRUE	CD14 Mono	1
20	SELENOS	0.32074	0.405579	0.999472	0.847416	57397	TRUE	CD14 Mono	1
20	SNRPA1	0.111566	0.814236	0.999472	0.988425	57397	TRUE	CD14 Mono	1
20	PCSK6	NA	NA	NA	NA	57397	TRUE	CD14 Mono	1
20	TM2D3	0.2147	0.658098	0.999472	0.982562	57397	TRUE	CD14 Mono	1
20	TARSL2	-0.598263	0.381723	0.999472	0.822217	57397	TRUE	CD14 Mono	1
20	WASIR2	NA	NA	NA	NA	57397	TRUE	CD14 Mono	1
20	POLR3K	1.01125	0.0922127	0.982926	0.84325	57397	TRUE	CD14 Mono	1
20	SNRNP25	NA	NA	NA	NA	57397	TRUE	CD14 Mono	1
20	MPG	0.0540625	0.898951	0.999472	0.991251	57397	TRUE	CD14 Mono	1
20	NPRL3	NA	NA	NA	NA	57397	TRUE	CD14 Mono	1
20	HBM	NA	NA	NA	NA	57397	TRUE	CD14 Mono	1
20	HBA2	NA	NA	NA	NA	57397	TRUE	CD14 Mono	1
20	HBA1	NA	NA	NA	NA	57397	TRUE	CD14 Mono	1
20	HBQ1	NA	NA	NA	NA	57397	TRUE	CD14 Mono	1
20	LUC7L	-0.0784505	0.860452	0.999472	0.991953	57397	TRUE	CD14 Mono	1
20	FAM234A	NA	NA	NA	NA	57397	TRUE	CD14 Mono	1
20	AXIN1	NA	NA	NA	NA	57397	TRUE	CD14 Mono	1
20	MRPL28	0.814615	0.0436623	0.912506	0.750418	57397	TRUE	CD14 Mono	1
20	TMEM8A	NA	NA	NA	NA	57397	TRUE	CD14 Mono	1
20	NME4	-0.419729	0.507303	0.999472	0.820236	57397	TRUE	CD14 Mono	1
20	DECR2	NA	NA	NA	NA	57397	TRUE	CD14 Mono	1
20	RAB11FIP3	NA	NA	NA	NA	57397	TRUE	CD14 Mono	1
20	CAPN15	0.12612	0.859674	0.999472	0.954728	57397	TRUE	CD14 Mono	1
20	PIGQ	NA	NA	NA	NA	57397	TRUE	CD14 Mono	1
20	NHLRC4	NA	NA	NA	NA	57397	TRUE	CD14 Mono	1
20	RAB40C	0.46993	0.344051	0.999472	0.924313	57397	TRUE	CD14 Mono	1
20	METTL26	0.167406	0.650688	0.999472	0.998714	57397	TRUE	CD14 Mono	1
20	MCRIP2	-0.688535	0.248353	0.999472	0.705633	57397	TRUE	CD14 Mono	1
20	AL022341.1	NA	NA	NA	NA	57397	TRUE	CD14 Mono	1
20	WDR90	NA	NA	NA	NA	57397	TRUE	CD14 Mono	1
20	RHOT2	NA	NA	NA	NA	57397	TRUE	CD14 Mono	1
20	RHBDL1	NA	NA	NA	NA	57397	TRUE	CD14 Mono	1
20	STUB1	0.162951	0.672271	0.999472	0.938155	57397	TRUE	CD14 Mono	1
20	JMJD8	NA	NA	NA	NA	57397	TRUE	CD14 Mono	1
20	WDR24	NA	NA	NA	NA	57397	TRUE	CD14 Mono	1
20	FBXL16	NA	NA	NA	NA	57397	TRUE	CD14 Mono	1
20	METRN	NA	NA	NA	NA	57397	TRUE	CD14 Mono	1
20	ANTKMT	0.193131	0.673581	0.999472	0.929834	57397	TRUE	CD14 Mono	1
20	CCDC78	NA	NA	NA	NA	57397	TRUE	CD14 Mono	1
20	HAGHL	-0.587637	0.535695	0.999472	0.812377	57397	TRUE	CD14 Mono	1
20	CIAO3	NA	NA	NA	NA	57397	TRUE	CD14 Mono	1
20	MSLN	NA	NA	NA	NA	57397	TRUE	CD14 Mono	1
20	RPUSD1	NA	NA	NA	NA	57397	TRUE	CD14 Mono	1
20	CHTF18	NA	NA	NA	NA	57397	TRUE	CD14 Mono	1
20	AL023882.1	NA	NA	NA	NA	57397	TRUE	CD14 Mono	1
20	LMF1	NA	NA	NA	NA	57397	TRUE	CD14 Mono	1
20	AL008727.1	NA	NA	NA	NA	57397	TRUE	CD14 Mono	1
20	AC009041.2	NA	NA	NA	NA	57397	TRUE	CD14 Mono	1
20	SOX8	NA	NA	NA	NA	57397	TRUE	CD14 Mono	1
20	AC009041.1	NA	NA	NA	NA	57397	TRUE	CD14 Mono	1
20	TPSB2	NA	NA	NA	NA	57397	TRUE	CD14 Mono	1
20	TPSAB1	NA	NA	NA	NA	57397	TRUE	CD14 Mono	1
20	AC120498.9	NA	NA	NA	NA	57397	TRUE	CD14 Mono	1
20	UBE2I	-0.390669	0.25473	0.999472	0.901185	57397	TRUE	CD14 Mono	1
20	AL031714.1	NA	NA	NA	NA	57397	TRUE	CD14 Mono	1
20	BAIAP3	NA	NA	NA	NA	57397	TRUE	CD14 Mono	1
20	TSR3	0.157987	0.770891	0.999472	0.997766	57397	TRUE	CD14 Mono	1
20	GNPTG	-0.466056	0.257914	0.999472	0.867838	57397	TRUE	CD14 Mono	1
20	UNKL	NA	NA	NA	NA	57397	TRUE	CD14 Mono	1
20	C16orf91	NA	NA	NA	NA	57397	TRUE	CD14 Mono	1
20	CCDC154	NA	NA	NA	NA	57397	TRUE	CD14 Mono	1
20	CLCN7	0.220324	0.695017	0.999472	0.998358	57397	TRUE	CD14 Mono	1
20	AL031600.1	NA	NA	NA	NA	57397	TRUE	CD14 Mono	1
20	TELO2	NA	NA	NA	NA	57397	TRUE	CD14 Mono	1
20	IFT140	NA	NA	NA	NA	57397	TRUE	CD14 Mono	1
20	TMEM204	NA	NA	NA	NA	57397	TRUE	CD14 Mono	1
20	CRAMP1	0.0239543	0.958472	0.999472	0.988153	57397	TRUE	CD14 Mono	1
20	JPT2	NA	NA	NA	NA	57397	TRUE	CD14 Mono	1
20	MAPK8IP3	-0.675749	0.0921638	0.982926	0.855998	57397	TRUE	CD14 Mono	1
20	NME3	-0.165107	0.670439	0.999472	0.860044	57397	TRUE	CD14 Mono	1
20	MRPS34	-0.268367	0.470252	0.999472	0.979553	57397	TRUE	CD14 Mono	1
20	EME2	NA	NA	NA	NA	57397	TRUE	CD14 Mono	1
20	SPSB3	-0.00931975	0.980864	0.999472	0.983954	57397	TRUE	CD14 Mono	1
20	NUBP2	1.12126	0.0220932	0.745616	0.961832	57397	TRUE	CD14 Mono	1
20	HAGH	NA	NA	NA	NA	57397	TRUE	CD14 Mono	1
20	FAHD1	NA	NA	NA	NA	57397	TRUE	CD14 Mono	1
20	MSRB1	0.365433	0.264434	0.999472	0.997973	57397	TRUE	CD14 Mono	1
20	NDUFB10	-0.187781	0.568902	0.999472	0.914008	57397	TRUE	CD14 Mono	1
20	RPS2	-0.0526806	0.740841	0.999472	0.950203	57397	TRUE	CD14 Mono	1
20	SNHG9	0.00571529	0.995322	0.999472	0.995322	57397	TRUE	CD14 Mono	1
20	AC005363.2	NA	NA	NA	NA	57397	TRUE	CD14 Mono	1
20	TBL3	NA	NA	NA	NA	57397	TRUE	CD14 Mono	1
20	GFER	0.209909	0.731754	0.999472	0.98745	57397	TRUE	CD14 Mono	1
20	SYNGR3	NA	NA	NA	NA	57397	TRUE	CD14 Mono	1
20	ZNF598	NA	NA	NA	NA	57397	TRUE	CD14 Mono	1
20	NPW	NA	NA	NA	NA	57397	TRUE	CD14 Mono	1
20	SLC9A3R2	NA	NA	NA	NA	57397	TRUE	CD14 Mono	1
20	NTHL1	NA	NA	NA	NA	57397	TRUE	CD14 Mono	1
20	TSC2	-0.273675	0.635351	0.999472	0.978046	57397	TRUE	CD14 Mono	1
20	PKD1	0.576437	0.350804	0.999472	0.879943	57397	TRUE	CD14 Mono	1
20	SNHG19	NA	NA	NA	NA	57397	TRUE	CD14 Mono	1
20	TRAF7	-0.394083	0.492536	0.999472	0.945369	57397	TRUE	CD14 Mono	1
20	MLST8	NA	NA	NA	NA	57397	TRUE	CD14 Mono	1
20	BRICD5	NA	NA	NA	NA	57397	TRUE	CD14 Mono	1
20	PGP	-0.186666	0.667183	0.999472	0.938461	57397	TRUE	CD14 Mono	1
20	E4F1	NA	NA	NA	NA	57397	TRUE	CD14 Mono	1
20	DNASE1L2	NA	NA	NA	NA	57397	TRUE	CD14 Mono	1
20	ECI1	-0.205337	0.673617	0.999472	0.960115	57397	TRUE	CD14 Mono	1
20	RNPS1	-0.258746	0.495193	0.999472	0.973284	57397	TRUE	CD14 Mono	1
20	AC009065.4	NA	NA	NA	NA	57397	TRUE	CD14 Mono	1
20	ABCA3	NA	NA	NA	NA	57397	TRUE	CD14 Mono	1
20	CCNF	NA	NA	NA	NA	57397	TRUE	CD14 Mono	1
20	TBC1D24	NA	NA	NA	NA	57397	TRUE	CD14 Mono	1
20	ATP6V0C	-0.0573279	0.782333	0.999472	0.996299	57397	TRUE	CD14 Mono	1
20	AMDHD2	NA	NA	NA	NA	57397	TRUE	CD14 Mono	1
20	PDPK1	0.127747	0.745857	0.999472	0.988964	57397	TRUE	CD14 Mono	1
20	AC093525.6	NA	NA	NA	NA	57397	TRUE	CD14 Mono	1
20	AC093525.7	NA	NA	NA	NA	57397	TRUE	CD14 Mono	1
20	AC093525.4	NA	NA	NA	NA	57397	TRUE	CD14 Mono	1
20	ERVK13-1	NA	NA	NA	NA	57397	TRUE	CD14 Mono	1
20	KCTD5	NA	NA	NA	NA	57397	TRUE	CD14 Mono	1
20	SRRM2-AS1	NA	NA	NA	NA	57397	TRUE	CD14 Mono	1
20	SRRM2	-0.00350885	0.987734	0.999472	0.996596	57397	TRUE	CD14 Mono	1
20	ELOB	0.15298	0.420037	0.999472	0.970482	57397	TRUE	CD14 Mono	1
20	PRSS21	NA	NA	NA	NA	57397	TRUE	CD14 Mono	1
20	ZG16B	NA	NA	NA	NA	57397	TRUE	CD14 Mono	1
20	PRSS22	NA	NA	NA	NA	57397	TRUE	CD14 Mono	1
20	FLYWCH2	NA	NA	NA	NA	57397	TRUE	CD14 Mono	1
20	FLYWCH1	0.486983	0.430841	0.999472	0.897018	57397	TRUE	CD14 Mono	1
20	KREMEN2	NA	NA	NA	NA	57397	TRUE	CD14 Mono	1
20	PKMYT1	NA	NA	NA	NA	57397	TRUE	CD14 Mono	1
20	PAQR4	NA	NA	NA	NA	57397	TRUE	CD14 Mono	1
20	TNFRSF12A	NA	NA	NA	NA	57397	TRUE	CD14 Mono	1
20	HCFC1R1	0.442468	0.265957	0.999472	0.963678	57397	TRUE	CD14 Mono	1
20	THOC6	NA	NA	NA	NA	57397	TRUE	CD14 Mono	1
20	MMP25-AS1	NA	NA	NA	NA	57397	TRUE	CD14 Mono	1
20	MMP25	NA	NA	NA	NA	57397	TRUE	CD14 Mono	1
20	IL32	NA	NA	NA	NA	57397	TRUE	CD14 Mono	1
20	AC108134.3	-0.287107	0.652564	0.999472	0.824826	57397	TRUE	CD14 Mono	1
20	ZNF213-AS1	NA	NA	NA	NA	57397	TRUE	CD14 Mono	1
20	ZNF205	NA	NA	NA	NA	57397	TRUE	CD14 Mono	1
20	ZNF213	NA	NA	NA	NA	57397	TRUE	CD14 Mono	1
20	AC108134.2	NA	NA	NA	NA	57397	TRUE	CD14 Mono	1
20	AJ003147.2	NA	NA	NA	NA	57397	TRUE	CD14 Mono	1
20	ZNF200	NA	NA	NA	NA	57397	TRUE	CD14 Mono	1
20	MEFV	0.405901	0.266403	0.999472	0.834562	57397	TRUE	CD14 Mono	1
20	LINC00921	NA	NA	NA	NA	57397	TRUE	CD14 Mono	1
20	ZNF263	0.406934	0.480467	0.999472	0.938177	57397	TRUE	CD14 Mono	1
20	TIGD7	NA	NA	NA	NA	57397	TRUE	CD14 Mono	1
20	ZNF75A	NA	NA	NA	NA	57397	TRUE	CD14 Mono	1
20	AC025283.2	NA	NA	NA	NA	57397	TRUE	CD14 Mono	1
20	ZSCAN32	NA	NA	NA	NA	57397	TRUE	CD14 Mono	1
20	ZNF174	NA	NA	NA	NA	57397	TRUE	CD14 Mono	1
20	ZNF597	NA	NA	NA	NA	57397	TRUE	CD14 Mono	1
20	NAA60	-0.145873	0.787881	0.999472	0.979174	57397	TRUE	CD14 Mono	1
20	CLUAP1	NA	NA	NA	NA	57397	TRUE	CD14 Mono	1
20	NLRC3	NA	NA	NA	NA	57397	TRUE	CD14 Mono	1
20	SLX4	NA	NA	NA	NA	57397	TRUE	CD14 Mono	1
20	DNASE1	NA	NA	NA	NA	57397	TRUE	CD14 Mono	1
20	TRAP1	NA	NA	NA	NA	57397	TRUE	CD14 Mono	1
20	CREBBP	0.556098	0.038147	0.8991	0.464461	57397	TRUE	CD14 Mono	1
20	ADCY9	-0.684293	0.204945	0.999472	0.641792	57397	TRUE	CD14 Mono	1
20	LINC01569	NA	NA	NA	NA	57397	TRUE	CD14 Mono	1
20	TFAP4	NA	NA	NA	NA	57397	TRUE	CD14 Mono	1
20	PAM16	0.0276504	0.947899	0.999472	0.978347	57397	TRUE	CD14 Mono	1
20	CORO7	-0.0542642	0.884861	0.999472	0.976247	57397	TRUE	CD14 Mono	1
20	DNAJA3	NA	NA	NA	NA	57397	TRUE	CD14 Mono	1
20	NMRAL1	NA	NA	NA	NA	57397	TRUE	CD14 Mono	1
20	HMOX2	NA	NA	NA	NA	57397	TRUE	CD14 Mono	1
20	CDIP1	NA	NA	NA	NA	57397	TRUE	CD14 Mono	1
20	UBALD1	NA	NA	NA	NA	57397	TRUE	CD14 Mono	1
20	MGRN1	0.259971	0.482249	0.999472	0.990543	57397	TRUE	CD14 Mono	1
20	NUDT16L1	-0.60159	0.316071	0.999472	0.923103	57397	TRUE	CD14 Mono	1
20	ANKS3	NA	NA	NA	NA	57397	TRUE	CD14 Mono	1
20	ZNF500	NA	NA	NA	NA	57397	TRUE	CD14 Mono	1
20	ROGDI	-0.673508	0.0923033	0.982926	0.785774	57397	TRUE	CD14 Mono	1
20	GLYR1	0.367236	0.299797	0.999472	0.909847	57397	TRUE	CD14 Mono	1
20	AC020663.3	NA	NA	NA	NA	57397	TRUE	CD14 Mono	1
20	UBN1	-0.394868	0.349807	0.999472	0.954217	57397	TRUE	CD14 Mono	1
20	NAGPA	NA	NA	NA	NA	57397	TRUE	CD14 Mono	1
20	ALG1	NA	NA	NA	NA	57397	TRUE	CD14 Mono	1
20	EEF2KMT	NA	NA	NA	NA	57397	TRUE	CD14 Mono	1
20	RBFOX1	NA	NA	NA	NA	57397	TRUE	CD14 Mono	1
20	METTL22	0.286023	0.548503	0.999472	0.841436	57397	TRUE	CD14 Mono	1
20	ABAT	NA	NA	NA	NA	57397	TRUE	CD14 Mono	1
20	TMEM186	NA	NA	NA	NA	57397	TRUE	CD14 Mono	1
20	PMM2	NA	NA	NA	NA	57397	TRUE	CD14 Mono	1
20	AC022167.2	NA	NA	NA	NA	57397	TRUE	CD14 Mono	1
20	CARHSP1	-0.362842	0.426827	0.999472	0.997187	57397	TRUE	CD14 Mono	1
20	USP7	-0.040177	0.911033	0.999472	0.996535	57397	TRUE	CD14 Mono	1
20	AC022167.3	NA	NA	NA	NA	57397	TRUE	CD14 Mono	1
20	C16orf72	0.231282	0.568273	0.999472	0.883651	57397	TRUE	CD14 Mono	1
20	AC087190.1	NA	NA	NA	NA	57397	TRUE	CD14 Mono	1
20	ATF7IP2	NA	NA	NA	NA	57397	TRUE	CD14 Mono	1
20	NUBP1	NA	NA	NA	NA	57397	TRUE	CD14 Mono	1
20	TVP23A	NA	NA	NA	NA	57397	TRUE	CD14 Mono	1
20	AC133065.1	NA	NA	NA	NA	57397	TRUE	CD14 Mono	1
20	CIITA	0.347558	0.470067	0.999472	0.861449	57397	TRUE	CD14 Mono	1
20	DEXI	NA	NA	NA	NA	57397	TRUE	CD14 Mono	1
20	CLEC16A	-0.45768	0.353108	0.999472	0.939084	57397	TRUE	CD14 Mono	1
20	AC007220.1	NA	NA	NA	NA	57397	TRUE	CD14 Mono	1
20	RMI2	NA	NA	NA	NA	57397	TRUE	CD14 Mono	1
20	SOCS1	-1.04641	0.141299	0.999472	0.731076	57397	TRUE	CD14 Mono	1
20	AC009121.3	NA	NA	NA	NA	57397	TRUE	CD14 Mono	1
20	AC099489.1	NA	NA	NA	NA	57397	TRUE	CD14 Mono	1
20	LITAF	0.459739	0.153497	0.999472	0.541466	57397	TRUE	CD14 Mono	1
20	SNN	0.603024	0.189887	0.999472	0.929021	57397	TRUE	CD14 Mono	1
20	TXNDC11	0.376283	0.294164	0.999472	0.915193	57397	TRUE	CD14 Mono	1
20	AC007613.1	NA	NA	NA	NA	57397	TRUE	CD14 Mono	1
20	ZC3H7A	0.185514	0.608946	0.999472	0.933462	57397	TRUE	CD14 Mono	1
20	AC010654.1	NA	NA	NA	NA	57397	TRUE	CD14 Mono	1
20	RSL1D1	0.0587055	0.850393	0.999472	0.99695	57397	TRUE	CD14 Mono	1
20	AC007216.4	-1.18571	0.125445	0.999472	0.572312	57397	TRUE	CD14 Mono	1
20	GSPT1	-0.0962308	0.844465	0.999472	0.965328	57397	TRUE	CD14 Mono	1
20	NPIPB2	NA	NA	NA	NA	57397	TRUE	CD14 Mono	1
20	TNFRSF17	NA	NA	NA	NA	57397	TRUE	CD14 Mono	1
20	SNX29	-0.0412933	0.88912	0.999472	0.980656	57397	TRUE	CD14 Mono	1
20	CPPED1	0.180917	0.453487	0.999472	0.705799	57397	TRUE	CD14 Mono	1
20	AC109597.1	NA	NA	NA	NA	57397	TRUE	CD14 Mono	1
20	ERCC4	NA	NA	NA	NA	57397	TRUE	CD14 Mono	1
20	LINC02185	NA	NA	NA	NA	57397	TRUE	CD14 Mono	1
20	MRTFB	NA	NA	NA	NA	57397	TRUE	CD14 Mono	1
20	PARN	-0.137192	0.771572	0.999472	0.99465	57397	TRUE	CD14 Mono	1
20	BFAR	0.344606	0.46058	0.999472	0.96448	57397	TRUE	CD14 Mono	1
20	PLA2G10	NA	NA	NA	NA	57397	TRUE	CD14 Mono	1
20	NOMO1	-1.07762	0.148506	0.999472	0.643755	57397	TRUE	CD14 Mono	1
20	NPIPA1	NA	NA	NA	NA	57397	TRUE	CD14 Mono	1
20	PDXDC1	0.0890941	0.830454	0.999472	0.968142	57397	TRUE	CD14 Mono	1
20	NTAN1	NA	NA	NA	NA	57397	TRUE	CD14 Mono	1
20	RRN3	-1.11314	0.0791024	0.975704	0.936904	57397	TRUE	CD14 Mono	1
20	NPIPA5	NA	NA	NA	NA	57397	TRUE	CD14 Mono	1
20	BMERB1	NA	NA	NA	NA	57397	TRUE	CD14 Mono	1
20	MARF1	-0.038607	0.930677	0.999472	0.982015	57397	TRUE	CD14 Mono	1
20	NDE1	-0.161493	0.696648	0.999472	0.867551	57397	TRUE	CD14 Mono	1
20	AC026401.2	NA	NA	NA	NA	57397	TRUE	CD14 Mono	1
20	AC026401.3	NA	NA	NA	NA	57397	TRUE	CD14 Mono	1
20	MYH11	NA	NA	NA	NA	57397	TRUE	CD14 Mono	1
20	AF001548.2	NA	NA	NA	NA	57397	TRUE	CD14 Mono	1
20	FOPNL	1.06563	0.0550969	0.914227	0.555956	57397	TRUE	CD14 Mono	1
20	ABCC1	0.0676666	0.859912	0.999472	0.973582	57397	TRUE	CD14 Mono	1
20	ABCC6	NA	NA	NA	NA	57397	TRUE	CD14 Mono	1
20	NOMO3	NA	NA	NA	NA	57397	TRUE	CD14 Mono	1
20	AC138969.1	NA	NA	NA	NA	57397	TRUE	CD14 Mono	1
20	XYLT1	0.0891551	0.828609	0.999472	0.974441	57397	TRUE	CD14 Mono	1
20	AC109446.3	NA	NA	NA	NA	57397	TRUE	CD14 Mono	1
20	NPIPA8	NA	NA	NA	NA	57397	TRUE	CD14 Mono	1
20	NPIPA9	NA	NA	NA	NA	57397	TRUE	CD14 Mono	1
20	NOMO2	NA	NA	NA	NA	57397	TRUE	CD14 Mono	1
20	RPS15A	-0.0761702	0.612707	0.999472	0.973191	57397	TRUE	CD14 Mono	1
20	ARL6IP1	0.25483	0.482469	0.999472	0.993521	57397	TRUE	CD14 Mono	1
20	SMG1	0.205664	0.530875	0.999472	0.950836	57397	TRUE	CD14 Mono	1
20	AC092287.1	NA	NA	NA	NA	57397	TRUE	CD14 Mono	1
20	AC099518.4	NA	NA	NA	NA	57397	TRUE	CD14 Mono	1
20	COQ7	0.624339	0.170867	0.999472	0.815522	57397	TRUE	CD14 Mono	1
20	ITPRIPL2	0.557627	0.335957	0.999472	0.685677	57397	TRUE	CD14 Mono	1
20	SYT17	NA	NA	NA	NA	57397	TRUE	CD14 Mono	1
20	TMC5	NA	NA	NA	NA	57397	TRUE	CD14 Mono	1
20	GDE1	0.125753	0.799816	0.999472	0.971496	57397	TRUE	CD14 Mono	1
20	CCP110	NA	NA	NA	NA	57397	TRUE	CD14 Mono	1
20	VPS35L	0.212278	0.680295	0.999472	0.974973	57397	TRUE	CD14 Mono	1
20	KNOP1	0.346307	0.674734	0.999472	0.918831	57397	TRUE	CD14 Mono	1
20	IQCK	NA	NA	NA	NA	57397	TRUE	CD14 Mono	1
20	ACSM3	-2.5542	0.00240549	0.326113	0.0487335	57397	TRUE	CD14 Mono	1
20	ACSM1	NA	NA	NA	NA	57397	TRUE	CD14 Mono	1
20	THUMPD1	-0.890218	0.10586	0.999472	0.799938	57397	TRUE	CD14 Mono	1
20	ERI2	NA	NA	NA	NA	57397	TRUE	CD14 Mono	1
20	REXO5	NA	NA	NA	NA	57397	TRUE	CD14 Mono	1
20	DCUN1D3	NA	NA	NA	NA	57397	TRUE	CD14 Mono	1
20	LYRM1	0.0337988	0.939532	0.999472	0.989695	57397	TRUE	CD14 Mono	1
20	DNAH3	NA	NA	NA	NA	57397	TRUE	CD14 Mono	1
20	AC008551.1	NA	NA	NA	NA	57397	TRUE	CD14 Mono	1
20	TMEM159	NA	NA	NA	NA	57397	TRUE	CD14 Mono	1
20	CRYM	NA	NA	NA	NA	57397	TRUE	CD14 Mono	1
20	NPIPB3	NA	NA	NA	NA	57397	TRUE	CD14 Mono	1
20	METTL9	0.0624915	0.795833	0.999472	0.984137	57397	TRUE	CD14 Mono	1
20	AC005632.3	1.11368	0.0744916	0.966921	0.51143	57397	TRUE	CD14 Mono	1
20	IGSF6	-0.202919	0.432706	0.999472	0.822837	57397	TRUE	CD14 Mono	1
20	OTOA	NA	NA	NA	NA	57397	TRUE	CD14 Mono	1
20	NPIPB4	0.0414525	0.928609	0.999472	0.997272	57397	TRUE	CD14 Mono	1
20	UQCRC2	-0.0374989	0.924403	0.999472	0.993144	57397	TRUE	CD14 Mono	1
20	AC092119.3	NA	NA	NA	NA	57397	TRUE	CD14 Mono	1
20	MOSMO	-0.934655	0.123637	0.999472	0.665054	57397	TRUE	CD14 Mono	1
20	SDR42E2	NA	NA	NA	NA	57397	TRUE	CD14 Mono	1
20	EEF2K	NA	NA	NA	NA	57397	TRUE	CD14 Mono	1
20	POLR3E	-0.705719	0.310541	0.999472	0.933193	57397	TRUE	CD14 Mono	1
20	AC092338.3	NA	NA	NA	NA	57397	TRUE	CD14 Mono	1
20	CDR2	-0.121839	0.793505	0.999472	0.876728	57397	TRUE	CD14 Mono	1
20	AC092338.2	NA	NA	NA	NA	57397	TRUE	CD14 Mono	1
20	NPIPB5	-0.0193754	0.968119	0.999472	0.992607	57397	TRUE	CD14 Mono	1
20	USP31	NA	NA	NA	NA	57397	TRUE	CD14 Mono	1
20	COG7	NA	NA	NA	NA	57397	TRUE	CD14 Mono	1
20	AC008915.2	NA	NA	NA	NA	57397	TRUE	CD14 Mono	1
20	GGA2	-0.0371578	0.933641	0.999472	0.998504	57397	TRUE	CD14 Mono	1
20	EARS2	NA	NA	NA	NA	57397	TRUE	CD14 Mono	1
20	UBFD1	NA	NA	NA	NA	57397	TRUE	CD14 Mono	1
20	NDUFAB1	0.100891	0.781717	0.999472	0.977747	57397	TRUE	CD14 Mono	1
20	PALB2	NA	NA	NA	NA	57397	TRUE	CD14 Mono	1
20	DCTN5	NA	NA	NA	NA	57397	TRUE	CD14 Mono	1
20	PLK1	NA	NA	NA	NA	57397	TRUE	CD14 Mono	1
20	PRKCB	-0.0361579	0.856617	0.999472	0.962138	57397	TRUE	CD14 Mono	1
20	RBBP6	-0.377104	0.287796	0.999472	0.997284	57397	TRUE	CD14 Mono	1
20	TNRC6A	-0.42897	0.221002	0.999472	0.936639	57397	TRUE	CD14 Mono	1
20	AC008731.1	NA	NA	NA	NA	57397	TRUE	CD14 Mono	1
20	ARHGAP17	0.334379	0.34666	0.999472	0.912267	57397	TRUE	CD14 Mono	1
20	LINC02175	NA	NA	NA	NA	57397	TRUE	CD14 Mono	1
20	LCMT1-AS1	NA	NA	NA	NA	57397	TRUE	CD14 Mono	1
20	AC133552.5	NA	NA	NA	NA	57397	TRUE	CD14 Mono	1
20	LCMT1	NA	NA	NA	NA	57397	TRUE	CD14 Mono	1
20	ZKSCAN2	NA	NA	NA	NA	57397	TRUE	CD14 Mono	1
20	ZKSCAN2-DT	NA	NA	NA	NA	57397	TRUE	CD14 Mono	1
20	LINC02195	NA	NA	NA	NA	57397	TRUE	CD14 Mono	1
20	KDM8	NA	NA	NA	NA	57397	TRUE	CD14 Mono	1
20	NSMCE1	-0.124574	0.810825	0.999472	0.99966	57397	TRUE	CD14 Mono	1
20	NSMCE1-DT	NA	NA	NA	NA	57397	TRUE	CD14 Mono	1
20	AC106739.1	NA	NA	NA	NA	57397	TRUE	CD14 Mono	1
20	IL4R	0.176709	0.672093	0.999472	0.86453	57397	TRUE	CD14 Mono	1
20	IL21R	NA	NA	NA	NA	57397	TRUE	CD14 Mono	1
20	GTF3C1	-0.245213	0.643543	0.999472	0.891273	57397	TRUE	CD14 Mono	1
20	KIAA0556	0.142376	0.756286	0.999472	0.921619	57397	TRUE	CD14 Mono	1
20	XPO6	0.0866671	0.805358	0.999472	0.92048	57397	TRUE	CD14 Mono	1
20	SBK1	NA	NA	NA	NA	57397	TRUE	CD14 Mono	1
20	EIF3CL	-0.851883	0.267819	0.999472	0.604142	57397	TRUE	CD14 Mono	1
20	NPIPB7	NA	NA	NA	NA	57397	TRUE	CD14 Mono	1
20	CLN3	0.145291	0.740356	0.999472	0.988212	57397	TRUE	CD14 Mono	1
20	APOBR	-0.248314	0.428888	0.999472	0.877978	57397	TRUE	CD14 Mono	1
20	IL27	NA	NA	NA	NA	57397	TRUE	CD14 Mono	1
20	AC020765.2	NA	NA	NA	NA	57397	TRUE	CD14 Mono	1
20	SGF29	NA	NA	NA	NA	57397	TRUE	CD14 Mono	1
20	SULT1A2	NA	NA	NA	NA	57397	TRUE	CD14 Mono	1
20	SULT1A1	-0.12816	0.635842	0.999472	0.952984	57397	TRUE	CD14 Mono	1
20	EIF3C	0.252325	0.931406	0.999472	0.968024	57397	TRUE	CD14 Mono	1
20	AC145285.2	NA	NA	NA	NA	57397	TRUE	CD14 Mono	1
20	AC145285.6	NA	NA	NA	NA	57397	TRUE	CD14 Mono	1
20	ATXN2L	-0.134504	0.726869	0.999472	0.894995	57397	TRUE	CD14 Mono	1
20	AC133550.2	NA	NA	NA	NA	57397	TRUE	CD14 Mono	1
20	TUFM	0.281379	0.415782	0.999472	0.952704	57397	TRUE	CD14 Mono	1
20	SH2B1	-0.526004	0.423245	0.999472	0.876666	57397	TRUE	CD14 Mono	1
20	AC133550.3	NA	NA	NA	NA	57397	TRUE	CD14 Mono	1
20	ATP2A1	NA	NA	NA	NA	57397	TRUE	CD14 Mono	1
20	ATP2A1-AS1	NA	NA	NA	NA	57397	TRUE	CD14 Mono	1
20	RABEP2	1.10543	0.064199	0.94687	0.905053	57397	TRUE	CD14 Mono	1
20	CD19	NA	NA	NA	NA	57397	TRUE	CD14 Mono	1
20	NFATC2IP	-0.0923996	0.850492	0.999472	0.96311	57397	TRUE	CD14 Mono	1
20	AC109460.1	NA	NA	NA	NA	57397	TRUE	CD14 Mono	1
20	SPNS1	-0.470481	0.371173	0.999472	0.722282	57397	TRUE	CD14 Mono	1
20	LAT	NA	NA	NA	NA	57397	TRUE	CD14 Mono	1
20	AC109460.4	NA	NA	NA	NA	57397	TRUE	CD14 Mono	1
20	AC009093.2	0.572915	0.148438	0.999472	0.562347	57397	TRUE	CD14 Mono	1
20	AC009093.1	NA	NA	NA	NA	57397	TRUE	CD14 Mono	1
20	AC009093.5	NA	NA	NA	NA	57397	TRUE	CD14 Mono	1
20	NPIPB11	NA	NA	NA	NA	57397	TRUE	CD14 Mono	1
20	BOLA2	-0.589733	0.256052	0.999472	0.807009	57397	TRUE	CD14 Mono	1
20	SLX1B	NA	NA	NA	NA	57397	TRUE	CD14 Mono	1
20	SULT1A4	NA	NA	NA	NA	57397	TRUE	CD14 Mono	1
20	NPIPB12	NA	NA	NA	NA	57397	TRUE	CD14 Mono	1
20	SPN	-0.320432	0.572669	0.999472	0.951358	57397	TRUE	CD14 Mono	1
20	QPRT	NA	NA	NA	NA	57397	TRUE	CD14 Mono	1
20	C16orf54	NA	NA	NA	NA	57397	TRUE	CD14 Mono	1
20	AC009133.3	NA	NA	NA	NA	57397	TRUE	CD14 Mono	1
20	KIF22	-0.00812924	0.983839	0.999472	0.990334	57397	TRUE	CD14 Mono	1
20	MAZ	-0.13611	0.754433	0.999472	0.971232	57397	TRUE	CD14 Mono	1
20	AC009133.1	NA	NA	NA	NA	57397	TRUE	CD14 Mono	1
20	PRRT2	NA	NA	NA	NA	57397	TRUE	CD14 Mono	1
20	PAGR1	-0.638247	0.245081	0.999472	0.885719	57397	TRUE	CD14 Mono	1
20	MVP	0.458164	0.154074	0.999472	0.985129	57397	TRUE	CD14 Mono	1
20	CDIPT	0.154842	0.762848	0.999472	0.965662	57397	TRUE	CD14 Mono	1
20	ASPHD1	NA	NA	NA	NA	57397	TRUE	CD14 Mono	1
20	KCTD13	0.0980616	0.836954	0.999472	0.98024	57397	TRUE	CD14 Mono	1
20	TMEM219	0.288924	0.286987	0.999472	0.947595	57397	TRUE	CD14 Mono	1
20	TAOK2	NA	NA	NA	NA	57397	TRUE	CD14 Mono	1
20	HIRIP3	NA	NA	NA	NA	57397	TRUE	CD14 Mono	1
20	INO80E	NA	NA	NA	NA	57397	TRUE	CD14 Mono	1
20	DOC2A	NA	NA	NA	NA	57397	TRUE	CD14 Mono	1
20	AC093512.2	NA	NA	NA	NA	57397	TRUE	CD14 Mono	1
20	ALDOA	-0.138848	0.510783	0.999472	0.961145	57397	TRUE	CD14 Mono	1
20	PPP4C	0.101858	0.747549	0.999472	0.999524	57397	TRUE	CD14 Mono	1
20	TBX6	NA	NA	NA	NA	57397	TRUE	CD14 Mono	1
20	YPEL3	-0.0833652	0.75653	0.999472	0.929703	57397	TRUE	CD14 Mono	1
20	AC012645.1	NA	NA	NA	NA	57397	TRUE	CD14 Mono	1
20	GDPD3	NA	NA	NA	NA	57397	TRUE	CD14 Mono	1
20	MAPK3	-0.27941	0.643176	0.999472	0.975119	57397	TRUE	CD14 Mono	1
20	CORO1A	0.143977	0.471113	0.999472	0.972877	57397	TRUE	CD14 Mono	1
20	AC012645.3	NA	NA	NA	NA	57397	TRUE	CD14 Mono	1
20	BOLA2B	NA	NA	NA	NA	57397	TRUE	CD14 Mono	1
20	SLX1A	NA	NA	NA	NA	57397	TRUE	CD14 Mono	1
20	SULT1A3	NA	NA	NA	NA	57397	TRUE	CD14 Mono	1
20	NPIPB13	NA	NA	NA	NA	57397	TRUE	CD14 Mono	1
20	CD2BP2	-0.478221	0.38234	0.999472	0.973113	57397	TRUE	CD14 Mono	1
20	CD2BP2-DT	NA	NA	NA	NA	57397	TRUE	CD14 Mono	1
20	TBC1D10B	NA	NA	NA	NA	57397	TRUE	CD14 Mono	1
20	MYLPF	NA	NA	NA	NA	57397	TRUE	CD14 Mono	1
20	ZNF48	NA	NA	NA	NA	57397	TRUE	CD14 Mono	1
20	SEPTIN1	NA	NA	NA	NA	57397	TRUE	CD14 Mono	1
20	ZNF771	NA	NA	NA	NA	57397	TRUE	CD14 Mono	1
20	DCTPP1	NA	NA	NA	NA	57397	TRUE	CD14 Mono	1
20	SEPHS2	NA	NA	NA	NA	57397	TRUE	CD14 Mono	1
20	ITGAL	-0.221545	0.496805	0.999472	0.919147	57397	TRUE	CD14 Mono	1
20	AC116348.3	NA	NA	NA	NA	57397	TRUE	CD14 Mono	1
20	ZNF768	NA	NA	NA	NA	57397	TRUE	CD14 Mono	1
20	ZNF747	NA	NA	NA	NA	57397	TRUE	CD14 Mono	1
20	AC002310.1	NA	NA	NA	NA	57397	TRUE	CD14 Mono	1
20	ZNF764	NA	NA	NA	NA	57397	TRUE	CD14 Mono	1
20	ZNF688	0.907081	0.100332	0.995909	0.562273	57397	TRUE	CD14 Mono	1
20	ZNF785	-0.183337	0.76174	0.999472	0.904256	57397	TRUE	CD14 Mono	1
20	AC093249.2	NA	NA	NA	NA	57397	TRUE	CD14 Mono	1
20	ZNF689	NA	NA	NA	NA	57397	TRUE	CD14 Mono	1
20	PRR14	-0.267085	0.651412	0.999472	0.952665	57397	TRUE	CD14 Mono	1
20	FBRS	-0.0171294	0.973976	0.999472	0.980091	57397	TRUE	CD14 Mono	1
20	AC093249.6	NA	NA	NA	NA	57397	TRUE	CD14 Mono	1
20	SRCAP	0.215123	0.661025	0.999472	0.875123	57397	TRUE	CD14 Mono	1
20	TMEM265	NA	NA	NA	NA	57397	TRUE	CD14 Mono	1
20	PHKG2	0.131257	0.788673	0.999472	0.914142	57397	TRUE	CD14 Mono	1
20	CCDC189	NA	NA	NA	NA	57397	TRUE	CD14 Mono	1
20	RNF40	0.265198	0.555824	0.999472	0.970177	57397	TRUE	CD14 Mono	1
20	ZNF629	NA	NA	NA	NA	57397	TRUE	CD14 Mono	1
20	BCL7C	0.364844	0.39158	0.999472	0.921255	57397	TRUE	CD14 Mono	1
20	MIR762HG	NA	NA	NA	NA	57397	TRUE	CD14 Mono	1
20	CTF1	NA	NA	NA	NA	57397	TRUE	CD14 Mono	1
20	FBXL19-AS1	NA	NA	NA	NA	57397	TRUE	CD14 Mono	1
20	FBXL19	-0.89737	0.264247	0.999472	0.785321	57397	TRUE	CD14 Mono	1
20	ORAI3	0.284381	0.556801	0.999472	0.914271	57397	TRUE	CD14 Mono	1
20	SETD1A	NA	NA	NA	NA	57397	TRUE	CD14 Mono	1
20	HSD3B7	NA	NA	NA	NA	57397	TRUE	CD14 Mono	1
20	STX1B	NA	NA	NA	NA	57397	TRUE	CD14 Mono	1
20	STX4	-0.55104	0.321081	0.999472	0.914022	57397	TRUE	CD14 Mono	1
20	AC135050.3	NA	NA	NA	NA	57397	TRUE	CD14 Mono	1
20	ZNF668	NA	NA	NA	NA	57397	TRUE	CD14 Mono	1
20	ZNF646	NA	NA	NA	NA	57397	TRUE	CD14 Mono	1
20	PRSS53	NA	NA	NA	NA	57397	TRUE	CD14 Mono	1
20	VKORC1	0.38281	0.386425	0.999472	0.803107	57397	TRUE	CD14 Mono	1
20	BCKDK	0.776117	0.0633075	0.94687	0.668008	57397	TRUE	CD14 Mono	1
20	KAT8	0.215562	0.580227	0.999472	0.940838	57397	TRUE	CD14 Mono	1
20	AC135050.5	NA	NA	NA	NA	57397	TRUE	CD14 Mono	1
20	AC135050.6	NA	NA	NA	NA	57397	TRUE	CD14 Mono	1
20	PRSS36	NA	NA	NA	NA	57397	TRUE	CD14 Mono	1
20	FUS	0.282891	0.285349	0.999472	0.871221	57397	TRUE	CD14 Mono	1
20	AC009088.1	NA	NA	NA	NA	57397	TRUE	CD14 Mono	1
20	PYCARD	0.148932	0.472379	0.999472	0.938226	57397	TRUE	CD14 Mono	1
20	PYCARD-AS1	NA	NA	NA	NA	57397	TRUE	CD14 Mono	1
20	ITGAM	0.0536925	0.844682	0.999472	0.962991	57397	TRUE	CD14 Mono	1
20	ITGAX	0.501347	0.0858702	0.975704	0.513514	57397	TRUE	CD14 Mono	1
20	ITGAD	NA	NA	NA	NA	57397	TRUE	CD14 Mono	1
20	AC026471.4	NA	NA	NA	NA	57397	TRUE	CD14 Mono	1
20	AC026471.1	NA	NA	NA	NA	57397	TRUE	CD14 Mono	1
20	ARMC5	NA	NA	NA	NA	57397	TRUE	CD14 Mono	1
20	TGFB1I1	NA	NA	NA	NA	57397	TRUE	CD14 Mono	1
20	SLC5A2	NA	NA	NA	NA	57397	TRUE	CD14 Mono	1
20	AC026471.3	NA	NA	NA	NA	57397	TRUE	CD14 Mono	1
20	C16orf58	-0.504791	0.487601	0.999472	0.825955	57397	TRUE	CD14 Mono	1
20	AC026471.2	NA	NA	NA	NA	57397	TRUE	CD14 Mono	1
20	ZNF720	NA	NA	NA	NA	57397	TRUE	CD14 Mono	1
20	ZNF267	-0.346758	0.390735	0.999472	0.886481	57397	TRUE	CD14 Mono	1
20	SHCBP1	NA	NA	NA	NA	57397	TRUE	CD14 Mono	1
20	AC092368.3	NA	NA	NA	NA	57397	TRUE	CD14 Mono	1
20	VPS35	-0.30686	0.383184	0.999472	0.973899	57397	TRUE	CD14 Mono	1
20	ORC6	NA	NA	NA	NA	57397	TRUE	CD14 Mono	1
20	MYLK3	NA	NA	NA	NA	57397	TRUE	CD14 Mono	1
20	C16orf87	-0.397313	0.447361	0.999472	0.914122	57397	TRUE	CD14 Mono	1
20	GPT2	NA	NA	NA	NA	57397	TRUE	CD14 Mono	1
20	DNAJA2	-0.0671032	0.864353	0.999472	0.969899	57397	TRUE	CD14 Mono	1
20	AC018845.3	NA	NA	NA	NA	57397	TRUE	CD14 Mono	1
20	NETO2	NA	NA	NA	NA	57397	TRUE	CD14 Mono	1
20	ITFG1	-0.1396	0.619912	0.999472	0.938542	57397	TRUE	CD14 Mono	1
20	AC007494.2	NA	NA	NA	NA	57397	TRUE	CD14 Mono	1
20	AC007533.1	NA	NA	NA	NA	57397	TRUE	CD14 Mono	1
20	PHKB	-0.509678	0.160896	0.999472	0.850324	57397	TRUE	CD14 Mono	1
20	LINC02133	NA	NA	NA	NA	57397	TRUE	CD14 Mono	1
20	LONP2	-0.0766612	0.847394	0.999472	0.977341	57397	TRUE	CD14 Mono	1
20	SIAH1	NA	NA	NA	NA	57397	TRUE	CD14 Mono	1
20	N4BP1	0.786213	0.0216233	0.745616	0.72383	57397	TRUE	CD14 Mono	1
20	AC026470.2	NA	NA	NA	NA	57397	TRUE	CD14 Mono	1
20	AC007611.1	NA	NA	NA	NA	57397	TRUE	CD14 Mono	1
20	CNEP1R1	0.0486416	0.932674	0.999472	0.962793	57397	TRUE	CD14 Mono	1
20	HEATR3	0.351013	0.487099	0.999472	0.909158	57397	TRUE	CD14 Mono	1
20	TENT4B	0.179618	0.653376	0.999472	0.913783	57397	TRUE	CD14 Mono	1
20	ADCY7	-0.230209	0.568113	0.999472	0.913479	57397	TRUE	CD14 Mono	1
20	BRD7	0.0591079	0.851349	0.999472	0.991885	57397	TRUE	CD14 Mono	1
20	NKD1	NA	NA	NA	NA	57397	TRUE	CD14 Mono	1
20	AC007608.3	NA	NA	NA	NA	57397	TRUE	CD14 Mono	1
20	SNX20	0.343598	0.545677	0.999472	0.978512	57397	TRUE	CD14 Mono	1
20	NOD2	0.360768	0.421859	0.999472	0.971974	57397	TRUE	CD14 Mono	1
20	AC007728.2	NA	NA	NA	NA	57397	TRUE	CD14 Mono	1
20	CYLD	0.142548	0.656149	0.999472	0.970997	57397	TRUE	CD14 Mono	1
20	AC007728.1	NA	NA	NA	NA	57397	TRUE	CD14 Mono	1
20	HNRNPA1P48	NA	NA	NA	NA	57397	TRUE	CD14 Mono	1
20	CHD9	-0.244551	0.47042	0.999472	0.839804	57397	TRUE	CD14 Mono	1
20	AC007342.4	NA	NA	NA	NA	57397	TRUE	CD14 Mono	1
20	RBL2	-0.393973	0.319762	0.999472	0.935378	57397	TRUE	CD14 Mono	1
20	AC007342.1	NA	NA	NA	NA	57397	TRUE	CD14 Mono	1
20	AKTIP	NA	NA	NA	NA	57397	TRUE	CD14 Mono	1
20	RPGRIP1L	NA	NA	NA	NA	57397	TRUE	CD14 Mono	1
20	FTO	0.155152	0.704786	0.999472	0.959306	57397	TRUE	CD14 Mono	1
20	CRNDE	NA	NA	NA	NA	57397	TRUE	CD14 Mono	1
20	MMP2-AS1	NA	NA	NA	NA	57397	TRUE	CD14 Mono	1
20	LPCAT2	0.370937	0.323022	0.999472	0.875766	57397	TRUE	CD14 Mono	1
20	AC007336.1	NA	NA	NA	NA	57397	TRUE	CD14 Mono	1
20	CES1	1.14232	0.00198148	0.309026	0.0341975	57397	TRUE	CD14 Mono	1
20	GNAO1	NA	NA	NA	NA	57397	TRUE	CD14 Mono	1
20	AMFR	0.183709	0.678896	0.999472	0.985571	57397	TRUE	CD14 Mono	1
20	NUDT21	0.0369417	0.939794	0.999472	0.960579	57397	TRUE	CD14 Mono	1
20	OGFOD1	NA	NA	NA	NA	57397	TRUE	CD14 Mono	1
20	BBS2	NA	NA	NA	NA	57397	TRUE	CD14 Mono	1
20	MT3	NA	NA	NA	NA	57397	TRUE	CD14 Mono	1
20	MT2A	-0.259415	0.563749	0.999472	0.849833	57397	TRUE	CD14 Mono	1
20	AC026461.3	NA	NA	NA	NA	57397	TRUE	CD14 Mono	1
20	MT1E	-0.187522	0.743531	0.999472	0.888968	57397	TRUE	CD14 Mono	1
20	MT1M	NA	NA	NA	NA	57397	TRUE	CD14 Mono	1
20	MT1F	NA	NA	NA	NA	57397	TRUE	CD14 Mono	1
20	MT1G	NA	NA	NA	NA	57397	TRUE	CD14 Mono	1
20	MT1H	NA	NA	NA	NA	57397	TRUE	CD14 Mono	1
20	MT1X	0.219112	0.555669	0.999472	0.862298	57397	TRUE	CD14 Mono	1
20	NUP93	0.661735	0.161345	0.999472	0.854177	57397	TRUE	CD14 Mono	1
20	SLC12A3	NA	NA	NA	NA	57397	TRUE	CD14 Mono	1
20	HERPUD1	0.172418	0.556084	0.999472	0.806742	57397	TRUE	CD14 Mono	1
20	AC012181.2	NA	NA	NA	NA	57397	TRUE	CD14 Mono	1
20	AC012181.1	NA	NA	NA	NA	57397	TRUE	CD14 Mono	1
20	CETP	NA	NA	NA	NA	57397	TRUE	CD14 Mono	1
20	NLRC5	-0.21593	0.551048	0.999472	0.979114	57397	TRUE	CD14 Mono	1
20	CPNE2	0.130727	0.807055	0.999472	0.902229	57397	TRUE	CD14 Mono	1
20	FAM192A	-0.326582	0.437631	0.999472	0.876423	57397	TRUE	CD14 Mono	1
20	AC009090.6	NA	NA	NA	NA	57397	TRUE	CD14 Mono	1
20	RSPRY1	-0.221815	0.693501	0.999472	0.881443	57397	TRUE	CD14 Mono	1
20	ARL2BP	-0.213893	0.696887	0.999472	0.990411	57397	TRUE	CD14 Mono	1
20	PLLP	NA	NA	NA	NA	57397	TRUE	CD14 Mono	1
20	CIAPIN1	0.35085	0.540133	0.999472	0.908668	57397	TRUE	CD14 Mono	1
20	COQ9	NA	NA	NA	NA	57397	TRUE	CD14 Mono	1
20	POLR2C	0.404926	0.497828	0.999472	0.98386	57397	TRUE	CD14 Mono	1
20	DOK4	NA	NA	NA	NA	57397	TRUE	CD14 Mono	1
20	CCDC102A	NA	NA	NA	NA	57397	TRUE	CD14 Mono	1
20	ADGRG5	NA	NA	NA	NA	57397	TRUE	CD14 Mono	1
20	ADGRG1	NA	NA	NA	NA	57397	TRUE	CD14 Mono	1
20	ADGRG3	NA	NA	NA	NA	57397	TRUE	CD14 Mono	1
20	DRC7	NA	NA	NA	NA	57397	TRUE	CD14 Mono	1
20	KATNB1	NA	NA	NA	NA	57397	TRUE	CD14 Mono	1
20	KIFC3	NA	NA	NA	NA	57397	TRUE	CD14 Mono	1
20	TEPP	NA	NA	NA	NA	57397	TRUE	CD14 Mono	1
20	ZNF319	NA	NA	NA	NA	57397	TRUE	CD14 Mono	1
20	USB1	0.0631928	0.898694	0.999472	0.955161	57397	TRUE	CD14 Mono	1
20	CFAP20	NA	NA	NA	NA	57397	TRUE	CD14 Mono	1
20	AC009107.2	NA	NA	NA	NA	57397	TRUE	CD14 Mono	1
20	CSNK2A2	0.434597	0.357881	0.999472	0.941417	57397	TRUE	CD14 Mono	1
20	GINS3	NA	NA	NA	NA	57397	TRUE	CD14 Mono	1
20	AC009118.2	NA	NA	NA	NA	57397	TRUE	CD14 Mono	1
20	SETD6	NA	NA	NA	NA	57397	TRUE	CD14 Mono	1
20	CNOT1	-0.083849	0.818673	0.999472	0.932959	57397	TRUE	CD14 Mono	1
20	AC009118.3	NA	NA	NA	NA	57397	TRUE	CD14 Mono	1
20	SLC38A7	NA	NA	NA	NA	57397	TRUE	CD14 Mono	1
20	GOT2	NA	NA	NA	NA	57397	TRUE	CD14 Mono	1
20	LINC00920	NA	NA	NA	NA	57397	TRUE	CD14 Mono	1
20	TK2	-0.270128	0.546896	0.999472	0.976825	57397	TRUE	CD14 Mono	1
20	AC010542.4	NA	NA	NA	NA	57397	TRUE	CD14 Mono	1
20	CKLF	-0.203864	0.40391	0.999472	0.944433	57397	TRUE	CD14 Mono	1
20	CMTM1	-0.902426	0.220146	0.999472	0.524732	57397	TRUE	CD14 Mono	1
20	CMTM2	-1.02934	0.147247	0.999472	0.466501	57397	TRUE	CD14 Mono	1
20	CMTM3	0.199917	0.63148	0.999472	0.995401	57397	TRUE	CD14 Mono	1
20	CMTM4	0.736433	0.177062	0.999472	0.797607	57397	TRUE	CD14 Mono	1
20	DYNC1LI2	-0.184004	0.659725	0.999472	0.990272	57397	TRUE	CD14 Mono	1
20	AC018557.3	NA	NA	NA	NA	57397	TRUE	CD14 Mono	1
20	NAE1	NA	NA	NA	NA	57397	TRUE	CD14 Mono	1
20	PDP2	NA	NA	NA	NA	57397	TRUE	CD14 Mono	1
20	RRAD	NA	NA	NA	NA	57397	TRUE	CD14 Mono	1
20	CIAO2B	-0.206581	0.569617	0.999472	0.96118	57397	TRUE	CD14 Mono	1
20	CES2	-0.257686	0.6595	0.999472	0.907826	57397	TRUE	CD14 Mono	1
20	CES4A	NA	NA	NA	NA	57397	TRUE	CD14 Mono	1
20	CBFB	-0.320107	0.457759	0.999472	0.981126	57397	TRUE	CD14 Mono	1
20	C16orf70	-0.151617	0.756004	0.999472	0.947489	57397	TRUE	CD14 Mono	1
20	B3GNT9	NA	NA	NA	NA	57397	TRUE	CD14 Mono	1
20	TRADD	NA	NA	NA	NA	57397	TRUE	CD14 Mono	1
20	FBXL8	NA	NA	NA	NA	57397	TRUE	CD14 Mono	1
20	HSF4	NA	NA	NA	NA	57397	TRUE	CD14 Mono	1
20	NOL3	NA	NA	NA	NA	57397	TRUE	CD14 Mono	1
20	KIAA0895L	NA	NA	NA	NA	57397	TRUE	CD14 Mono	1
20	EXOC3L1	NA	NA	NA	NA	57397	TRUE	CD14 Mono	1
20	E2F4	-0.699045	0.17659	0.999472	0.987255	57397	TRUE	CD14 Mono	1
20	ELMO3	NA	NA	NA	NA	57397	TRUE	CD14 Mono	1
20	LRRC29	NA	NA	NA	NA	57397	TRUE	CD14 Mono	1
20	TMEM208	0.33557	0.482922	0.999472	0.80219	57397	TRUE	CD14 Mono	1
20	FHOD1	0.731789	0.150711	0.999472	0.706315	57397	TRUE	CD14 Mono	1
20	SLC9A5	NA	NA	NA	NA	57397	TRUE	CD14 Mono	1
20	PLEKHG4	NA	NA	NA	NA	57397	TRUE	CD14 Mono	1
20	LRRC36	NA	NA	NA	NA	57397	TRUE	CD14 Mono	1
20	TPPP3	NA	NA	NA	NA	57397	TRUE	CD14 Mono	1
20	ZDHHC1	-0.0652144	0.902298	0.999472	0.953719	57397	TRUE	CD14 Mono	1
20	ATP6V0D1	0.417915	0.102522	0.998066	0.718962	57397	TRUE	CD14 Mono	1
20	AC009061.2	NA	NA	NA	NA	57397	TRUE	CD14 Mono	1
20	AGRP	NA	NA	NA	NA	57397	TRUE	CD14 Mono	1
20	RIPOR1	-0.192317	0.690555	0.999472	0.988777	57397	TRUE	CD14 Mono	1
20	AC027682.2	NA	NA	NA	NA	57397	TRUE	CD14 Mono	1
20	AC027682.4	NA	NA	NA	NA	57397	TRUE	CD14 Mono	1
20	AC027682.1	NA	NA	NA	NA	57397	TRUE	CD14 Mono	1
20	CTCF	0.38436	0.359985	0.999472	0.761271	57397	TRUE	CD14 Mono	1
20	CARMIL2	NA	NA	NA	NA	57397	TRUE	CD14 Mono	1
20	ACD	NA	NA	NA	NA	57397	TRUE	CD14 Mono	1
20	PARD6A	NA	NA	NA	NA	57397	TRUE	CD14 Mono	1
20	ENKD1	-1.57301	0.0516651	0.912506	0.240844	57397	TRUE	CD14 Mono	1
20	C16orf86	NA	NA	NA	NA	57397	TRUE	CD14 Mono	1
20	GFOD2	-0.0153509	0.997162	0.999478	0.997162	57397	TRUE	CD14 Mono	1
20	RANBP10	-0.667989	0.32266	0.999472	0.734563	57397	TRUE	CD14 Mono	1
20	CENPT	NA	NA	NA	NA	57397	TRUE	CD14 Mono	1
20	THAP11	NA	NA	NA	NA	57397	TRUE	CD14 Mono	1
20	NUTF2	-0.22033	0.645819	0.999472	0.964423	57397	TRUE	CD14 Mono	1
20	EDC4	-0.124012	0.848451	0.999472	0.995998	57397	TRUE	CD14 Mono	1
20	NRN1L	NA	NA	NA	NA	57397	TRUE	CD14 Mono	1
20	PSKH1	NA	NA	NA	NA	57397	TRUE	CD14 Mono	1
20	CTRL	NA	NA	NA	NA	57397	TRUE	CD14 Mono	1
20	PSMB10	-0.306495	0.270253	0.999472	0.878487	57397	TRUE	CD14 Mono	1
20	LCAT	NA	NA	NA	NA	57397	TRUE	CD14 Mono	1
20	SLC12A4	NA	NA	NA	NA	57397	TRUE	CD14 Mono	1
20	DPEP3	NA	NA	NA	NA	57397	TRUE	CD14 Mono	1
20	DPEP2	-0.491382	0.195649	0.999472	0.838959	57397	TRUE	CD14 Mono	1
20	DUS2	-0.55128	0.288149	0.999472	0.901267	57397	TRUE	CD14 Mono	1
20	DDX28	NA	NA	NA	NA	57397	TRUE	CD14 Mono	1
20	NFATC3	-0.245742	0.525278	0.999472	0.836667	57397	TRUE	CD14 Mono	1
20	AC020978.3	NA	NA	NA	NA	57397	TRUE	CD14 Mono	1
20	AC020978.7	NA	NA	NA	NA	57397	TRUE	CD14 Mono	1
20	PLA2G15	NA	NA	NA	NA	57397	TRUE	CD14 Mono	1
20	SLC7A6	NA	NA	NA	NA	57397	TRUE	CD14 Mono	1
20	SLC7A6OS	NA	NA	NA	NA	57397	TRUE	CD14 Mono	1
20	PRMT7	NA	NA	NA	NA	57397	TRUE	CD14 Mono	1
20	SMPD3	NA	NA	NA	NA	57397	TRUE	CD14 Mono	1
20	ZFP90	0.436201	0.492848	0.999472	0.861783	57397	TRUE	CD14 Mono	1
20	CDH1	NA	NA	NA	NA	57397	TRUE	CD14 Mono	1
20	TANGO6	-0.148364	0.795811	0.999472	0.931701	57397	TRUE	CD14 Mono	1
20	CHTF8	-0.0231746	0.971455	0.999472	0.990957	57397	TRUE	CD14 Mono	1
20	UTP4	NA	NA	NA	NA	57397	TRUE	CD14 Mono	1
20	SNTB2	NA	NA	NA	NA	57397	TRUE	CD14 Mono	1
20	VPS4A	NA	NA	NA	NA	57397	TRUE	CD14 Mono	1
20	COG8	NA	NA	NA	NA	57397	TRUE	CD14 Mono	1
20	PDF	NA	NA	NA	NA	57397	TRUE	CD14 Mono	1
20	NIP7	NA	NA	NA	NA	57397	TRUE	CD14 Mono	1
20	TERF2	NA	NA	NA	NA	57397	TRUE	CD14 Mono	1
20	CYB5B	NA	NA	NA	NA	57397	TRUE	CD14 Mono	1
20	NFAT5	0.224386	0.427066	0.999472	0.849494	57397	TRUE	CD14 Mono	1
20	NQO1	NA	NA	NA	NA	57397	TRUE	CD14 Mono	1
20	AC092115.3	NA	NA	NA	NA	57397	TRUE	CD14 Mono	1
20	NOB1	0.734585	0.215266	0.999472	0.91585	57397	TRUE	CD14 Mono	1
20	WWP2	0.0710521	0.820137	0.999472	0.933382	57397	TRUE	CD14 Mono	1
20	PDPR	0.601681	0.258504	0.999472	0.840507	57397	TRUE	CD14 Mono	1
20	AC009060.1	NA	NA	NA	NA	57397	TRUE	CD14 Mono	1
20	EXOSC6	-0.843152	0.283396	0.999472	0.769023	57397	TRUE	CD14 Mono	1
20	AARS	NA	NA	NA	NA	57397	TRUE	CD14 Mono	1
20	DDX19B	-0.179812	0.759032	0.999472	0.999754	57397	TRUE	CD14 Mono	1
20	AC012184.3	NA	NA	NA	NA	57397	TRUE	CD14 Mono	1
20	DDX19A	-1.06142	0.136492	0.999472	0.856209	57397	TRUE	CD14 Mono	1
20	AC012184.4	NA	NA	NA	NA	57397	TRUE	CD14 Mono	1
20	ST3GAL2	-0.945486	0.0878889	0.978675	0.374172	57397	TRUE	CD14 Mono	1
20	FCSK	NA	NA	NA	NA	57397	TRUE	CD14 Mono	1
20	COG4	NA	NA	NA	NA	57397	TRUE	CD14 Mono	1
20	SF3B3	-0.171417	0.763861	0.999472	0.970234	57397	TRUE	CD14 Mono	1
20	MTSS2	NA	NA	NA	NA	57397	TRUE	CD14 Mono	1
20	VAC14	NA	NA	NA	NA	57397	TRUE	CD14 Mono	1
20	CMTR2	NA	NA	NA	NA	57397	TRUE	CD14 Mono	1
20	ZNF23	NA	NA	NA	NA	57397	TRUE	CD14 Mono	1
20	ZNF19	NA	NA	NA	NA	57397	TRUE	CD14 Mono	1
20	TAT-AS1	NA	NA	NA	NA	57397	TRUE	CD14 Mono	1
20	PHLPP2	NA	NA	NA	NA	57397	TRUE	CD14 Mono	1
20	AP1G1	0.1832	0.577966	0.999472	0.969438	57397	TRUE	CD14 Mono	1
20	ATXN1L	NA	NA	NA	NA	57397	TRUE	CD14 Mono	1
20	IST1	0.140857	0.698715	0.999472	0.978451	57397	TRUE	CD14 Mono	1
20	ZNF821	NA	NA	NA	NA	57397	TRUE	CD14 Mono	1
20	DHODH	NA	NA	NA	NA	57397	TRUE	CD14 Mono	1
20	TXNL4B	NA	NA	NA	NA	57397	TRUE	CD14 Mono	1
20	HP	1.23718	0.019277	0.720806	0.0667821	57397	TRUE	CD14 Mono	1
20	DHX38	NA	NA	NA	NA	57397	TRUE	CD14 Mono	1
20	PMFBP1	NA	NA	NA	NA	57397	TRUE	CD14 Mono	1
20	LINC01572	NA	NA	NA	NA	57397	TRUE	CD14 Mono	1
20	AC004158.1	NA	NA	NA	NA	57397	TRUE	CD14 Mono	1
20	AC004943.2	NA	NA	NA	NA	57397	TRUE	CD14 Mono	1
20	ZFHX3	0.138164	0.633104	0.999472	0.940713	57397	TRUE	CD14 Mono	1
20	AC116667.1	NA	NA	NA	NA	57397	TRUE	CD14 Mono	1
20	PSMD7	-0.380888	0.298667	0.999472	0.993631	57397	TRUE	CD14 Mono	1
20	AC009120.2	0.0105853	0.984933	0.999472	0.984933	57397	TRUE	CD14 Mono	1
20	AC009053.2	NA	NA	NA	NA	57397	TRUE	CD14 Mono	1
20	NPIPB15	NA	NA	NA	NA	57397	TRUE	CD14 Mono	1
20	GLG1	0.0950006	0.758841	0.999472	0.924013	57397	TRUE	CD14 Mono	1
20	RFWD3	NA	NA	NA	NA	57397	TRUE	CD14 Mono	1
20	MLKL	-0.438754	0.334405	0.999472	0.7134	57397	TRUE	CD14 Mono	1
20	WDR59	NA	NA	NA	NA	57397	TRUE	CD14 Mono	1
20	ZNRF1	NA	NA	NA	NA	57397	TRUE	CD14 Mono	1
20	LDHD	NA	NA	NA	NA	57397	TRUE	CD14 Mono	1
20	ZFP1	NA	NA	NA	NA	57397	TRUE	CD14 Mono	1
20	CFDP1	-0.32657	0.403332	0.999472	0.776403	57397	TRUE	CD14 Mono	1
20	AC009163.7	NA	NA	NA	NA	57397	TRUE	CD14 Mono	1
20	TMEM170A	NA	NA	NA	NA	57397	TRUE	CD14 Mono	1
20	TMEM231	NA	NA	NA	NA	57397	TRUE	CD14 Mono	1
20	GABARAPL2	-0.0261663	0.940472	0.999472	0.973068	57397	TRUE	CD14 Mono	1
20	ADAT1	NA	NA	NA	NA	57397	TRUE	CD14 Mono	1
20	KARS	0.0362229	0.95699	0.999472	0.996392	57397	TRUE	CD14 Mono	1
20	TERF2IP	0.0635614	0.865002	0.999472	0.954481	57397	TRUE	CD14 Mono	1
20	MON1B	-0.0955727	0.845259	0.999472	0.894289	57397	TRUE	CD14 Mono	1
20	SYCE1L	NA	NA	NA	NA	57397	TRUE	CD14 Mono	1
20	NUDT7	NA	NA	NA	NA	57397	TRUE	CD14 Mono	1
20	WWOX	-0.616607	0.1266	0.999472	0.470263	57397	TRUE	CD14 Mono	1
20	AC027279.1	NA	NA	NA	NA	57397	TRUE	CD14 Mono	1
20	MAF	NA	NA	NA	NA	57397	TRUE	CD14 Mono	1
20	LINC01229	NA	NA	NA	NA	57397	TRUE	CD14 Mono	1
20	DYNLRB2	NA	NA	NA	NA	57397	TRUE	CD14 Mono	1
20	CDYL2	-0.394178	0.535241	0.999472	0.832069	57397	TRUE	CD14 Mono	1
20	CMC2	0.55627	0.201019	0.999472	0.979035	57397	TRUE	CD14 Mono	1
20	CENPN	NA	NA	NA	NA	57397	TRUE	CD14 Mono	1
20	ATMIN	NA	NA	NA	NA	57397	TRUE	CD14 Mono	1
20	C16orf46	NA	NA	NA	NA	57397	TRUE	CD14 Mono	1
20	AC092718.1	NA	NA	NA	NA	57397	TRUE	CD14 Mono	1
20	GCSH	NA	NA	NA	NA	57397	TRUE	CD14 Mono	1
20	GAN	NA	NA	NA	NA	57397	TRUE	CD14 Mono	1
20	CMIP	-0.0497183	0.843471	0.999472	0.959147	57397	TRUE	CD14 Mono	1
20	AC099524.1	NA	NA	NA	NA	57397	TRUE	CD14 Mono	1
20	PLCG2	-0.0380006	0.918236	0.999472	0.986481	57397	TRUE	CD14 Mono	1
20	SDR42E1	NA	NA	NA	NA	57397	TRUE	CD14 Mono	1
20	AC092142.1	NA	NA	NA	NA	57397	TRUE	CD14 Mono	1
20	MPHOSPH6	NA	NA	NA	NA	57397	TRUE	CD14 Mono	1
20	AC138304.1	NA	NA	NA	NA	57397	TRUE	CD14 Mono	1
20	AC009119.1	NA	NA	NA	NA	57397	TRUE	CD14 Mono	1
20	HSBP1	0.301237	0.249613	0.999472	0.840824	57397	TRUE	CD14 Mono	1
20	MLYCD	NA	NA	NA	NA	57397	TRUE	CD14 Mono	1
20	OSGIN1	1.35256	0.0837564	0.975704	0.33232	57397	TRUE	CD14 Mono	1
20	MBTPS1	-0.0805042	0.854967	0.999472	0.941416	57397	TRUE	CD14 Mono	1
20	AC040169.3	NA	NA	NA	NA	57397	TRUE	CD14 Mono	1
20	AC040169.1	NA	NA	NA	NA	57397	TRUE	CD14 Mono	1
20	HSDL1	NA	NA	NA	NA	57397	TRUE	CD14 Mono	1
20	DNAAF1	NA	NA	NA	NA	57397	TRUE	CD14 Mono	1
20	TAF1C	NA	NA	NA	NA	57397	TRUE	CD14 Mono	1
20	AC009123.1	NA	NA	NA	NA	57397	TRUE	CD14 Mono	1
20	MEAK7	NA	NA	NA	NA	57397	TRUE	CD14 Mono	1
20	COTL1	-0.0991089	0.547292	0.999472	0.743242	57397	TRUE	CD14 Mono	1
20	KLHL36	NA	NA	NA	NA	57397	TRUE	CD14 Mono	1
20	USP10	0.256286	0.502238	0.999472	0.978498	57397	TRUE	CD14 Mono	1
20	AC025280.3	NA	NA	NA	NA	57397	TRUE	CD14 Mono	1
20	CRISPLD2	-0.463363	0.200928	0.999472	0.981651	57397	TRUE	CD14 Mono	1
20	ZDHHC7	0.363371	0.275391	0.999472	0.853552	57397	TRUE	CD14 Mono	1
20	KIAA0513	-0.223709	0.591241	0.999472	0.876123	57397	TRUE	CD14 Mono	1
20	LINC02139	NA	NA	NA	NA	57397	TRUE	CD14 Mono	1
20	GSE1	-0.408894	0.350391	0.999472	0.777605	57397	TRUE	CD14 Mono	1
20	GINS2	NA	NA	NA	NA	57397	TRUE	CD14 Mono	1
20	C16orf74	NA	NA	NA	NA	57397	TRUE	CD14 Mono	1
20	EMC8	NA	NA	NA	NA	57397	TRUE	CD14 Mono	1
20	COX4I1	0.0306126	0.857819	0.999472	0.960805	57397	TRUE	CD14 Mono	1
20	IRF8	-0.0283358	0.946752	0.999472	0.97375	57397	TRUE	CD14 Mono	1
20	AC092723.5	NA	NA	NA	NA	57397	TRUE	CD14 Mono	1
20	LINC02132	NA	NA	NA	NA	57397	TRUE	CD14 Mono	1
20	AC092723.4	NA	NA	NA	NA	57397	TRUE	CD14 Mono	1
20	MTHFSD	NA	NA	NA	NA	57397	TRUE	CD14 Mono	1
20	C16orf95	NA	NA	NA	NA	57397	TRUE	CD14 Mono	1
20	AC010531.6	NA	NA	NA	NA	57397	TRUE	CD14 Mono	1
20	FBXO31	NA	NA	NA	NA	57397	TRUE	CD14 Mono	1
20	MAP1LC3B	0.340697	0.168077	0.999472	0.687483	57397	TRUE	CD14 Mono	1
20	AC010531.3	NA	NA	NA	NA	57397	TRUE	CD14 Mono	1
20	ZCCHC14	NA	NA	NA	NA	57397	TRUE	CD14 Mono	1
20	KLHDC4	-0.00144132	0.984466	0.999472	0.995032	57397	TRUE	CD14 Mono	1
20	AC126696.1	NA	NA	NA	NA	57397	TRUE	CD14 Mono	1
20	SLC7A5	1.12113	0.0447207	0.912506	0.113775	57397	TRUE	CD14 Mono	1
20	BANP	0.726294	0.12136	0.999472	0.898254	57397	TRUE	CD14 Mono	1
20	AC134312.5	NA	NA	NA	NA	57397	TRUE	CD14 Mono	1
20	LINC02182	NA	NA	NA	NA	57397	TRUE	CD14 Mono	1
20	AC138512.1	NA	NA	NA	NA	57397	TRUE	CD14 Mono	1
20	ZNF469	NA	NA	NA	NA	57397	TRUE	CD14 Mono	1
20	ZFPM1	0.168607	0.739541	0.999472	0.968728	57397	TRUE	CD14 Mono	1
20	ZC3H18	NA	NA	NA	NA	57397	TRUE	CD14 Mono	1
20	CYBA	0.0595388	0.70482	0.999472	0.952821	57397	TRUE	CD14 Mono	1
20	MVD	NA	NA	NA	NA	57397	TRUE	CD14 Mono	1
20	SNAI3-AS1	NA	NA	NA	NA	57397	TRUE	CD14 Mono	1
20	SNAI3	NA	NA	NA	NA	57397	TRUE	CD14 Mono	1
20	RNF166	-0.529995	0.153582	0.999472	0.951313	57397	TRUE	CD14 Mono	1
20	CTU2	NA	NA	NA	NA	57397	TRUE	CD14 Mono	1
20	PIEZO1	NA	NA	NA	NA	57397	TRUE	CD14 Mono	1
20	CDT1	NA	NA	NA	NA	57397	TRUE	CD14 Mono	1
20	APRT	-0.197432	0.465639	0.999472	0.975573	57397	TRUE	CD14 Mono	1
20	GALNS	NA	NA	NA	NA	57397	TRUE	CD14 Mono	1
20	TRAPPC2L	-0.154094	0.72539	0.999472	0.970927	57397	TRUE	CD14 Mono	1
20	CBFA2T3	0.61794	0.208948	0.999472	0.831819	57397	TRUE	CD14 Mono	1
20	AC092384.3	NA	NA	NA	NA	57397	TRUE	CD14 Mono	1
20	AC092384.1	NA	NA	NA	NA	57397	TRUE	CD14 Mono	1
20	AC135782.1	NA	NA	NA	NA	57397	TRUE	CD14 Mono	1
20	ACSF3	-0.475591	0.370545	0.999472	0.92702	57397	TRUE	CD14 Mono	1
20	AC009113.1	NA	NA	NA	NA	57397	TRUE	CD14 Mono	1
20	ZNF778	NA	NA	NA	NA	57397	TRUE	CD14 Mono	1
20	ANKRD11	0.120396	0.628705	0.999472	0.895494	57397	TRUE	CD14 Mono	1
20	AC092120.3	NA	NA	NA	NA	57397	TRUE	CD14 Mono	1
20	SPG7	-0.105374	0.798007	0.999472	0.952798	57397	TRUE	CD14 Mono	1
20	AC092123.1	NA	NA	NA	NA	57397	TRUE	CD14 Mono	1
20	RPL13	-0.000163244	0.999182	0.999789	0.999182	57397	TRUE	CD14 Mono	1
20	CPNE7	NA	NA	NA	NA	57397	TRUE	CD14 Mono	1
20	CHMP1A	NA	NA	NA	NA	57397	TRUE	CD14 Mono	1
20	SPATA33	NA	NA	NA	NA	57397	TRUE	CD14 Mono	1
20	CDK10	-1.1833	0.131024	0.999472	0.797268	57397	TRUE	CD14 Mono	1
20	SPATA2L	NA	NA	NA	NA	57397	TRUE	CD14 Mono	1
20	VPS9D1	NA	NA	NA	NA	57397	TRUE	CD14 Mono	1
20	VPS9D1-AS1	NA	NA	NA	NA	57397	TRUE	CD14 Mono	1
20	ZNF276	NA	NA	NA	NA	57397	TRUE	CD14 Mono	1
20	FANCA	NA	NA	NA	NA	57397	TRUE	CD14 Mono	1
20	TCF25	-0.205187	0.421802	0.999472	0.911406	57397	TRUE	CD14 Mono	1
20	MC1R	NA	NA	NA	NA	57397	TRUE	CD14 Mono	1
20	TUBB3	NA	NA	NA	NA	57397	TRUE	CD14 Mono	1
20	DEF8	-0.491096	0.317097	0.999472	0.875893	57397	TRUE	CD14 Mono	1
20	CENPBD1	NA	NA	NA	NA	57397	TRUE	CD14 Mono	1
20	DBNDD1	NA	NA	NA	NA	57397	TRUE	CD14 Mono	1
20	GAS8	NA	NA	NA	NA	57397	TRUE	CD14 Mono	1
20	FAM157C	-0.272557	0.389703	0.999472	0.585925	57397	TRUE	CD14 Mono	1
20	AC133919.2	-0.132181	0.808848	0.999472	0.901993	57397	TRUE	CD14 Mono	1
20	LINC02193	NA	NA	NA	NA	57397	TRUE	CD14 Mono	1
20	AC240565.2	NA	NA	NA	NA	57397	TRUE	CD14 Mono	1
20	AC240565.1	NA	NA	NA	NA	57397	TRUE	CD14 Mono	1
20	DOC2B	NA	NA	NA	NA	57397	TRUE	CD14 Mono	1
20	RPH3AL	NA	NA	NA	NA	57397	TRUE	CD14 Mono	1
20	AC141424.1	NA	NA	NA	NA	57397	TRUE	CD14 Mono	1
20	C17orf97	NA	NA	NA	NA	57397	TRUE	CD14 Mono	1
20	RFLNB	-0.952959	0.0517194	0.912506	0.359626	57397	TRUE	CD14 Mono	1
20	VPS53	0.265229	0.485965	0.999472	0.943264	57397	TRUE	CD14 Mono	1
20	AC015853.3	NA	NA	NA	NA	57397	TRUE	CD14 Mono	1
20	TLCD3A	NA	NA	NA	NA	57397	TRUE	CD14 Mono	1
20	GEMIN4	NA	NA	NA	NA	57397	TRUE	CD14 Mono	1
20	GLOD4	NA	NA	NA	NA	57397	TRUE	CD14 Mono	1
20	MRM3	-1.05564	0.157552	0.999472	0.789964	57397	TRUE	CD14 Mono	1
20	NXN	NA	NA	NA	NA	57397	TRUE	CD14 Mono	1
20	TIMM22	NA	NA	NA	NA	57397	TRUE	CD14 Mono	1
20	ABR	-0.162973	0.628489	0.999472	0.874471	57397	TRUE	CD14 Mono	1
20	YWHAE	0.0875488	0.751394	0.999472	0.956284	57397	TRUE	CD14 Mono	1
20	CRK	0.453108	0.270417	0.999472	0.846964	57397	TRUE	CD14 Mono	1
20	MYO1C	NA	NA	NA	NA	57397	TRUE	CD14 Mono	1
20	INPP5K	-0.768809	0.192395	0.999472	0.673994	57397	TRUE	CD14 Mono	1
20	PITPNA-AS1	NA	NA	NA	NA	57397	TRUE	CD14 Mono	1
20	PITPNA	0.451439	0.147643	0.999472	0.845289	57397	TRUE	CD14 Mono	1
20	SLC43A2	0.814938	0.00386118	0.416564	0.0382947	57397	TRUE	CD14 Mono	1
20	SCARF1	NA	NA	NA	NA	57397	TRUE	CD14 Mono	1
20	RILP	NA	NA	NA	NA	57397	TRUE	CD14 Mono	1
20	PRPF8	-0.133191	0.716453	0.999472	0.964254	57397	TRUE	CD14 Mono	1
20	TLCD2	NA	NA	NA	NA	57397	TRUE	CD14 Mono	1
20	MIR22HG	0.541359	0.156608	0.999472	0.640132	57397	TRUE	CD14 Mono	1
20	WDR81	NA	NA	NA	NA	57397	TRUE	CD14 Mono	1
20	SERPINF2	NA	NA	NA	NA	57397	TRUE	CD14 Mono	1
20	SERPINF1	NA	NA	NA	NA	57397	TRUE	CD14 Mono	1
20	SMYD4	NA	NA	NA	NA	57397	TRUE	CD14 Mono	1
20	RPA1	0.289995	0.607043	0.999472	0.956199	57397	TRUE	CD14 Mono	1
20	RTN4RL1	NA	NA	NA	NA	57397	TRUE	CD14 Mono	1
20	DPH1	-0.252332	0.711555	0.999472	0.949713	57397	TRUE	CD14 Mono	1
20	OVCA2	NA	NA	NA	NA	57397	TRUE	CD14 Mono	1
20	HIC1	NA	NA	NA	NA	57397	TRUE	CD14 Mono	1
20	SMG6	0.0618502	0.874384	0.999472	0.970675	57397	TRUE	CD14 Mono	1
20	AC090617.4	NA	NA	NA	NA	57397	TRUE	CD14 Mono	1
20	SRR	NA	NA	NA	NA	57397	TRUE	CD14 Mono	1
20	TSR1	NA	NA	NA	NA	57397	TRUE	CD14 Mono	1
20	SGSM2	NA	NA	NA	NA	57397	TRUE	CD14 Mono	1
20	MNT	0.267772	0.544915	0.999472	0.978107	57397	TRUE	CD14 Mono	1
20	METTL16	NA	NA	NA	NA	57397	TRUE	CD14 Mono	1
20	PAFAH1B1	0.0448335	0.871273	0.999472	0.986701	57397	TRUE	CD14 Mono	1
20	CLUH	NA	NA	NA	NA	57397	TRUE	CD14 Mono	1
20	RAP1GAP2	-0.502196	0.093725	0.985638	0.40718	57397	TRUE	CD14 Mono	1
20	AC015921.1	NA	NA	NA	NA	57397	TRUE	CD14 Mono	1
20	AC090282.1	NA	NA	NA	NA	57397	TRUE	CD14 Mono	1
20	OR3A2	NA	NA	NA	NA	57397	TRUE	CD14 Mono	1
20	TRPV3	NA	NA	NA	NA	57397	TRUE	CD14 Mono	1
20	TRPV1	NA	NA	NA	NA	57397	TRUE	CD14 Mono	1
20	SHPK	NA	NA	NA	NA	57397	TRUE	CD14 Mono	1
20	CTNS	0.717013	0.248309	0.999472	0.795448	57397	TRUE	CD14 Mono	1
20	TAX1BP3	NA	NA	NA	NA	57397	TRUE	CD14 Mono	1
20	EMC6	-0.636667	0.192202	0.999472	0.989822	57397	TRUE	CD14 Mono	1
20	P2RX5	NA	NA	NA	NA	57397	TRUE	CD14 Mono	1
20	ITGAE	0.192798	0.648605	0.999472	0.975745	57397	TRUE	CD14 Mono	1
20	NCBP3	0.00163317	0.990801	0.999472	0.996934	57397	TRUE	CD14 Mono	1
20	CAMKK1	-0.577895	0.551261	0.999472	0.822453	57397	TRUE	CD14 Mono	1
20	P2RX1	0.169194	0.680913	0.999472	0.959451	57397	TRUE	CD14 Mono	1
20	ATP2A3	-0.0109582	0.995189	0.999472	0.995189	57397	TRUE	CD14 Mono	1
20	ZZEF1	-0.0762262	0.845683	0.999472	0.969071	57397	TRUE	CD14 Mono	1
20	CYB5D2	-0.727616	0.290449	0.999472	0.762813	57397	TRUE	CD14 Mono	1
20	ANKFY1	0.338354	0.444957	0.999472	0.914601	57397	TRUE	CD14 Mono	1
20	UBE2G1	-0.12472	0.747208	0.999472	0.951833	57397	TRUE	CD14 Mono	1
20	SPNS3	NA	NA	NA	NA	57397	TRUE	CD14 Mono	1
20	AC127521.1	NA	NA	NA	NA	57397	TRUE	CD14 Mono	1
20	MYBBP1A	NA	NA	NA	NA	57397	TRUE	CD14 Mono	1
20	PELP1	NA	NA	NA	NA	57397	TRUE	CD14 Mono	1
20	AC091153.2	NA	NA	NA	NA	57397	TRUE	CD14 Mono	1
20	ARRB2	0.113679	0.613618	0.999472	0.998607	57397	TRUE	CD14 Mono	1
20	MED11	-0.398801	0.607447	0.999472	0.882772	57397	TRUE	CD14 Mono	1
20	CXCL16	0.208179	0.674978	0.999472	0.835552	57397	TRUE	CD14 Mono	1
20	ZMYND15	NA	NA	NA	NA	57397	TRUE	CD14 Mono	1
20	VMO1	NA	NA	NA	NA	57397	TRUE	CD14 Mono	1
20	GLTPD2	NA	NA	NA	NA	57397	TRUE	CD14 Mono	1
20	PSMB6	0.30163	0.362359	0.999472	0.966162	57397	TRUE	CD14 Mono	1
20	AC233723.1	NA	NA	NA	NA	57397	TRUE	CD14 Mono	1
20	PLD2	0.115774	0.861467	0.999472	0.964946	57397	TRUE	CD14 Mono	1
20	MINK1	0.0266515	0.937565	0.999472	0.964549	57397	TRUE	CD14 Mono	1
20	CHRNE	NA	NA	NA	NA	57397	TRUE	CD14 Mono	1
20	C17orf107	NA	NA	NA	NA	57397	TRUE	CD14 Mono	1
20	GP1BA	NA	NA	NA	NA	57397	TRUE	CD14 Mono	1
20	SLC25A11	0.402698	0.378929	0.999472	0.920749	57397	TRUE	CD14 Mono	1
20	RNF167	-0.285314	0.583585	0.999472	0.956858	57397	TRUE	CD14 Mono	1
20	PFN1	0.115853	0.465319	0.999472	0.94253	57397	TRUE	CD14 Mono	1
20	ENO3	NA	NA	NA	NA	57397	TRUE	CD14 Mono	1
20	SPAG7	-0.503104	0.287537	0.999472	0.950376	57397	TRUE	CD14 Mono	1
20	CAMTA2	NA	NA	NA	NA	57397	TRUE	CD14 Mono	1
20	AC004771.3	NA	NA	NA	NA	57397	TRUE	CD14 Mono	1
20	KIF1C	NA	NA	NA	NA	57397	TRUE	CD14 Mono	1
20	ZFP3	NA	NA	NA	NA	57397	TRUE	CD14 Mono	1
20	ZNF232	NA	NA	NA	NA	57397	TRUE	CD14 Mono	1
20	AC012146.1	NA	NA	NA	NA	57397	TRUE	CD14 Mono	1
20	USP6	NA	NA	NA	NA	57397	TRUE	CD14 Mono	1
20	ZNF594	NA	NA	NA	NA	57397	TRUE	CD14 Mono	1
20	AC087500.1	NA	NA	NA	NA	57397	TRUE	CD14 Mono	1
20	SCIMP	0.697121	0.0728889	0.959213	0.433997	57397	TRUE	CD14 Mono	1
20	RABEP1	0.0974587	0.798332	0.999472	0.959769	57397	TRUE	CD14 Mono	1
20	NUP88	0.420806	0.471571	0.999472	0.998686	57397	TRUE	CD14 Mono	1
20	RPAIN	0.74776	0.126857	0.999472	0.899903	57397	TRUE	CD14 Mono	1
20	C1QBP	0.756702	0.0649097	0.94687	0.941872	57397	TRUE	CD14 Mono	1
20	DHX33	NA	NA	NA	NA	57397	TRUE	CD14 Mono	1
20	DERL2	NA	NA	NA	NA	57397	TRUE	CD14 Mono	1
20	MIS12	NA	NA	NA	NA	57397	TRUE	CD14 Mono	1
20	NLRP1	-0.160492	0.576986	0.999472	0.922892	57397	TRUE	CD14 Mono	1
20	AC055839.2	NA	NA	NA	NA	57397	TRUE	CD14 Mono	1
20	KIAA0753	NA	NA	NA	NA	57397	TRUE	CD14 Mono	1
20	TXNDC17	0.0551447	0.866368	0.999472	0.997386	57397	TRUE	CD14 Mono	1
20	MED31	NA	NA	NA	NA	57397	TRUE	CD14 Mono	1
20	C17orf100	NA	NA	NA	NA	57397	TRUE	CD14 Mono	1
20	XAF1	0.736363	0.0185014	0.705081	0.106949	57397	TRUE	CD14 Mono	1
20	FBXO39	NA	NA	NA	NA	57397	TRUE	CD14 Mono	1
20	ALOX12-AS1	NA	NA	NA	NA	57397	TRUE	CD14 Mono	1
20	AC040977.1	NA	NA	NA	NA	57397	TRUE	CD14 Mono	1
20	ALOX12	NA	NA	NA	NA	57397	TRUE	CD14 Mono	1
20	RNASEK	-0.24065	0.170677	0.999472	0.745768	57397	TRUE	CD14 Mono	1
20	C17orf49	0.212063	0.55555	0.999472	0.947646	57397	TRUE	CD14 Mono	1
20	MIR497HG	NA	NA	NA	NA	57397	TRUE	CD14 Mono	1
20	SLC16A13	NA	NA	NA	NA	57397	TRUE	CD14 Mono	1
20	SLC16A11	NA	NA	NA	NA	57397	TRUE	CD14 Mono	1
20	CLEC10A	NA	NA	NA	NA	57397	TRUE	CD14 Mono	1
20	ASGR2	0.480971	0.176945	0.999472	0.396354	57397	TRUE	CD14 Mono	1
20	ASGR1	-0.150134	0.61053	0.999472	0.819457	57397	TRUE	CD14 Mono	1
20	DLG4	NA	NA	NA	NA	57397	TRUE	CD14 Mono	1
20	ACADVL	0.376277	0.281251	0.999472	0.975799	57397	TRUE	CD14 Mono	1
20	DVL2	NA	NA	NA	NA	57397	TRUE	CD14 Mono	1
20	PHF23	NA	NA	NA	NA	57397	TRUE	CD14 Mono	1
20	GABARAP	0.0795785	0.624838	0.999472	0.935118	57397	TRUE	CD14 Mono	1
20	CTDNEP1	0.407891	0.215464	0.999472	0.855854	57397	TRUE	CD14 Mono	1
20	ELP5	NA	NA	NA	NA	57397	TRUE	CD14 Mono	1
20	CLDN7	NA	NA	NA	NA	57397	TRUE	CD14 Mono	1
20	EIF5A	-0.292496	0.342703	0.999472	0.936788	57397	TRUE	CD14 Mono	1
20	GPS2	-1.03623	0.0188178	0.711723	0.987952	57397	TRUE	CD14 Mono	1
20	NEURL4	NA	NA	NA	NA	57397	TRUE	CD14 Mono	1
20	ACAP1	0.201042	0.632973	0.999472	0.989222	57397	TRUE	CD14 Mono	1
20	KCTD11	NA	NA	NA	NA	57397	TRUE	CD14 Mono	1
20	TNK1	NA	NA	NA	NA	57397	TRUE	CD14 Mono	1
20	PLSCR3	NA	NA	NA	NA	57397	TRUE	CD14 Mono	1
20	TMEM256	0.491496	0.110238	0.999472	0.876445	57397	TRUE	CD14 Mono	1
20	NLGN2	NA	NA	NA	NA	57397	TRUE	CD14 Mono	1
20	TMEM102	NA	NA	NA	NA	57397	TRUE	CD14 Mono	1
20	FGF11	NA	NA	NA	NA	57397	TRUE	CD14 Mono	1
20	CHRNB1	NA	NA	NA	NA	57397	TRUE	CD14 Mono	1
20	ZBTB4	NA	NA	NA	NA	57397	TRUE	CD14 Mono	1
20	POLR2A	0.000791287	0.994099	0.999472	0.995744	57397	TRUE	CD14 Mono	1
20	TNFSF12	-0.410279	0.342127	0.999472	0.959259	57397	TRUE	CD14 Mono	1
20	TNFSF13	0.0306254	0.917487	0.999472	0.972468	57397	TRUE	CD14 Mono	1
20	SENP3	NA	NA	NA	NA	57397	TRUE	CD14 Mono	1
20	EIF4A1	0.0250686	0.899949	0.999472	0.970777	57397	TRUE	CD14 Mono	1
20	CD68	0.0236662	0.912911	0.999472	0.944124	57397	TRUE	CD14 Mono	1
20	AC016876.1	NA	NA	NA	NA	57397	TRUE	CD14 Mono	1
20	MPDU1	NA	NA	NA	NA	57397	TRUE	CD14 Mono	1
20	SOX15	NA	NA	NA	NA	57397	TRUE	CD14 Mono	1
20	FXR2	NA	NA	NA	NA	57397	TRUE	CD14 Mono	1
20	SHBG	NA	NA	NA	NA	57397	TRUE	CD14 Mono	1
20	SAT2	0.279825	0.352519	0.999472	0.889035	57397	TRUE	CD14 Mono	1
20	TP53	-0.813249	0.25535	0.999472	0.874145	57397	TRUE	CD14 Mono	1
20	WRAP53	NA	NA	NA	NA	57397	TRUE	CD14 Mono	1
20	KDM6B	0.869347	0.0029889	0.363079	0.0697609	57397	TRUE	CD14 Mono	1
20	TMEM88	NA	NA	NA	NA	57397	TRUE	CD14 Mono	1
20	NAA38	0.22633	0.384308	0.999472	0.865814	57397	TRUE	CD14 Mono	1
20	CYB5D1	NA	NA	NA	NA	57397	TRUE	CD14 Mono	1
20	CHD3	-0.327433	0.460186	0.999472	0.980155	57397	TRUE	CD14 Mono	1
20	RNF227	NA	NA	NA	NA	57397	TRUE	CD14 Mono	1
20	KCNAB3	NA	NA	NA	NA	57397	TRUE	CD14 Mono	1
20	TRAPPC1	-0.0923014	0.745649	0.999472	0.949493	57397	TRUE	CD14 Mono	1
20	CNTROB	NA	NA	NA	NA	57397	TRUE	CD14 Mono	1
20	GUCY2D	NA	NA	NA	NA	57397	TRUE	CD14 Mono	1
20	ALOX15B	NA	NA	NA	NA	57397	TRUE	CD14 Mono	1
20	AC129492.1	NA	NA	NA	NA	57397	TRUE	CD14 Mono	1
20	PER1	0.201991	0.495001	0.999472	0.953209	57397	TRUE	CD14 Mono	1
20	VAMP2	-0.0561406	0.858009	0.999472	0.985292	57397	TRUE	CD14 Mono	1
20	TMEM107	0.470659	0.138549	0.999472	0.517717	57397	TRUE	CD14 Mono	1
20	BORCS6	NA	NA	NA	NA	57397	TRUE	CD14 Mono	1
20	AURKB	NA	NA	NA	NA	57397	TRUE	CD14 Mono	1
20	LINC00324	NA	NA	NA	NA	57397	TRUE	CD14 Mono	1
20	CTC1	-0.262393	0.6832	0.999472	0.992002	57397	TRUE	CD14 Mono	1
20	PFAS	NA	NA	NA	NA	57397	TRUE	CD14 Mono	1
20	SLC25A35	NA	NA	NA	NA	57397	TRUE	CD14 Mono	1
20	RANGRF	0.352332	0.53999	0.999472	0.943131	57397	TRUE	CD14 Mono	1
20	KRBA2	NA	NA	NA	NA	57397	TRUE	CD14 Mono	1
20	RPL26	-0.108773	0.464975	0.999472	0.883901	57397	TRUE	CD14 Mono	1
20	NDEL1	0.255132	0.502237	0.999472	0.927484	57397	TRUE	CD14 Mono	1
20	MYH10	NA	NA	NA	NA	57397	TRUE	CD14 Mono	1
20	PIK3R6	NA	NA	NA	NA	57397	TRUE	CD14 Mono	1
20	PIK3R5	0.151023	0.508429	0.999472	0.788705	57397	TRUE	CD14 Mono	1
20	AC002091.2	NA	NA	NA	NA	57397	TRUE	CD14 Mono	1
20	AC002091.1	0.360141	0.766662	0.999472	0.935688	57397	TRUE	CD14 Mono	1
20	NTN1	NA	NA	NA	NA	57397	TRUE	CD14 Mono	1
20	STX8	0.105691	0.755647	0.999472	0.948148	57397	TRUE	CD14 Mono	1
20	AC005695.2	NA	NA	NA	NA	57397	TRUE	CD14 Mono	1
20	AC087501.4	NA	NA	NA	NA	57397	TRUE	CD14 Mono	1
20	RCVRN	NA	NA	NA	NA	57397	TRUE	CD14 Mono	1
20	GAS7	-0.014808	0.951039	0.999472	0.957226	57397	TRUE	CD14 Mono	1
20	MYH3	NA	NA	NA	NA	57397	TRUE	CD14 Mono	1
20	SCO1	-0.638236	0.343143	0.999472	0.907408	57397	TRUE	CD14 Mono	1
20	ADPRM	NA	NA	NA	NA	57397	TRUE	CD14 Mono	1
20	TMEM220	NA	NA	NA	NA	57397	TRUE	CD14 Mono	1
20	TMEM220-AS1	NA	NA	NA	NA	57397	TRUE	CD14 Mono	1
20	AC005410.2	NA	NA	NA	NA	57397	TRUE	CD14 Mono	1
20	ZNF18	NA	NA	NA	NA	57397	TRUE	CD14 Mono	1
20	MAP2K4	-0.106844	0.783212	0.999472	0.965741	57397	TRUE	CD14 Mono	1
20	ELAC2	NA	NA	NA	NA	57397	TRUE	CD14 Mono	1
20	COX10-AS1	NA	NA	NA	NA	57397	TRUE	CD14 Mono	1
20	COX10	NA	NA	NA	NA	57397	TRUE	CD14 Mono	1
20	HS3ST3B1	NA	NA	NA	NA	57397	TRUE	CD14 Mono	1
20	AC005224.2	NA	NA	NA	NA	57397	TRUE	CD14 Mono	1
20	PMP22	NA	NA	NA	NA	57397	TRUE	CD14 Mono	1
20	CDRT4	NA	NA	NA	NA	57397	TRUE	CD14 Mono	1
20	TVP23C	NA	NA	NA	NA	57397	TRUE	CD14 Mono	1
20	AC005838.2	NA	NA	NA	NA	57397	TRUE	CD14 Mono	1
20	TRIM16	NA	NA	NA	NA	57397	TRUE	CD14 Mono	1
20	ZNF286A	NA	NA	NA	NA	57397	TRUE	CD14 Mono	1
20	ADORA2B	NA	NA	NA	NA	57397	TRUE	CD14 Mono	1
20	ZSWIM7	0.407329	0.340577	0.999472	0.889882	57397	TRUE	CD14 Mono	1
20	TTC19	0.0652338	0.887236	0.999472	0.968203	57397	TRUE	CD14 Mono	1
20	AC002553.2	NA	NA	NA	NA	57397	TRUE	CD14 Mono	1
20	NCOR1	0.17798	0.494683	0.999472	0.934679	57397	TRUE	CD14 Mono	1
20	PIGL	NA	NA	NA	NA	57397	TRUE	CD14 Mono	1
20	CENPV	NA	NA	NA	NA	57397	TRUE	CD14 Mono	1
20	UBB	0.0971131	0.724959	0.999472	0.960785	57397	TRUE	CD14 Mono	1
20	AC093484.3	NA	NA	NA	NA	57397	TRUE	CD14 Mono	1
20	AC093484.2	NA	NA	NA	NA	57397	TRUE	CD14 Mono	1
20	TRPV2	NA	NA	NA	NA	57397	TRUE	CD14 Mono	1
20	SNHG29	0.28071	0.269055	0.999472	0.741213	57397	TRUE	CD14 Mono	1
20	LRRC75A	NA	NA	NA	NA	57397	TRUE	CD14 Mono	1
20	ZNF287	NA	NA	NA	NA	57397	TRUE	CD14 Mono	1
20	ZNF624	NA	NA	NA	NA	57397	TRUE	CD14 Mono	1
20	CCDC144A	0.0505914	0.916482	0.999472	0.981432	57397	TRUE	CD14 Mono	1
20	TNFRSF13B	NA	NA	NA	NA	57397	TRUE	CD14 Mono	1
20	AC104024.1	NA	NA	NA	NA	57397	TRUE	CD14 Mono	1
20	LINC02090	NA	NA	NA	NA	57397	TRUE	CD14 Mono	1
20	MPRIP	-0.026021	0.9405	0.999472	0.981303	57397	TRUE	CD14 Mono	1
20	AC055811.1	NA	NA	NA	NA	57397	TRUE	CD14 Mono	1
20	PLD6	NA	NA	NA	NA	57397	TRUE	CD14 Mono	1
20	FLCN	NA	NA	NA	NA	57397	TRUE	CD14 Mono	1
20	COPS3	-0.597032	0.287418	0.999472	0.788752	57397	TRUE	CD14 Mono	1
20	NT5M	NA	NA	NA	NA	57397	TRUE	CD14 Mono	1
20	MED9	NA	NA	NA	NA	57397	TRUE	CD14 Mono	1
20	RASD1	NA	NA	NA	NA	57397	TRUE	CD14 Mono	1
20	PEMT	NA	NA	NA	NA	57397	TRUE	CD14 Mono	1
20	AC020558.1	NA	NA	NA	NA	57397	TRUE	CD14 Mono	1
20	RAI1	0.533528	0.361341	0.999472	0.71712	57397	TRUE	CD14 Mono	1
20	SREBF1	NA	NA	NA	NA	57397	TRUE	CD14 Mono	1
20	TOM1L2	0.829212	0.0799452	0.975704	0.750252	57397	TRUE	CD14 Mono	1
20	DRC3	NA	NA	NA	NA	57397	TRUE	CD14 Mono	1
20	ATPAF2	NA	NA	NA	NA	57397	TRUE	CD14 Mono	1
20	GID4	NA	NA	NA	NA	57397	TRUE	CD14 Mono	1
20	DRG2	NA	NA	NA	NA	57397	TRUE	CD14 Mono	1
20	MYO15A	NA	NA	NA	NA	57397	TRUE	CD14 Mono	1
20	AC087164.1	NA	NA	NA	NA	57397	TRUE	CD14 Mono	1
20	ALKBH5	0.175083	0.675292	0.999472	0.995736	57397	TRUE	CD14 Mono	1
20	LLGL1	NA	NA	NA	NA	57397	TRUE	CD14 Mono	1
20	FLII	-0.0680655	0.84611	0.999472	0.940726	57397	TRUE	CD14 Mono	1
20	MIEF2	NA	NA	NA	NA	57397	TRUE	CD14 Mono	1
20	TOP3A	NA	NA	NA	NA	57397	TRUE	CD14 Mono	1
20	SMCR8	-0.704371	0.261452	0.999472	0.905841	57397	TRUE	CD14 Mono	1
20	SHMT1	NA	NA	NA	NA	57397	TRUE	CD14 Mono	1
20	LINC02076	NA	NA	NA	NA	57397	TRUE	CD14 Mono	1
20	FAM106A	0.203556	0.780698	0.999472	0.8727	57397	TRUE	CD14 Mono	1
20	FOXO3B	NA	NA	NA	NA	57397	TRUE	CD14 Mono	1
20	TRIM16L	NA	NA	NA	NA	57397	TRUE	CD14 Mono	1
20	TVP23B	-0.487494	0.481611	0.999472	0.815514	57397	TRUE	CD14 Mono	1
20	PRPSAP2	NA	NA	NA	NA	57397	TRUE	CD14 Mono	1
20	SLC5A10	NA	NA	NA	NA	57397	TRUE	CD14 Mono	1
20	FAM83G	NA	NA	NA	NA	57397	TRUE	CD14 Mono	1
20	GRAP	NA	NA	NA	NA	57397	TRUE	CD14 Mono	1
20	AC007952.4	-0.522846	0.156513	0.999472	0.352662	57397	TRUE	CD14 Mono	1
20	GRAPL	NA	NA	NA	NA	57397	TRUE	CD14 Mono	1
20	EPN2	NA	NA	NA	NA	57397	TRUE	CD14 Mono	1
20	B9D1	NA	NA	NA	NA	57397	TRUE	CD14 Mono	1
20	MAPK7	0.367319	0.544254	0.999472	0.903553	57397	TRUE	CD14 Mono	1
20	AC004448.2	-2.34655	0.04404	0.912506	0.392695	57397	TRUE	CD14 Mono	1
20	SLC47A1	NA	NA	NA	NA	57397	TRUE	CD14 Mono	1
20	ALDH3A2	NA	NA	NA	NA	57397	TRUE	CD14 Mono	1
20	ULK2	NA	NA	NA	NA	57397	TRUE	CD14 Mono	1
20	AC015726.1	NA	NA	NA	NA	57397	TRUE	CD14 Mono	1
20	AKAP10	0.44509	0.205993	0.999472	0.790287	57397	TRUE	CD14 Mono	1
20	SPECC1	0.091663	0.773948	0.999472	0.949668	57397	TRUE	CD14 Mono	1
20	CCDC144NL	NA	NA	NA	NA	57397	TRUE	CD14 Mono	1
20	CCDC144NL-AS1	NA	NA	NA	NA	57397	TRUE	CD14 Mono	1
20	USP22	-0.487326	0.26742	0.999472	0.974023	57397	TRUE	CD14 Mono	1
20	DHRS7B	0.701817	0.113033	0.999472	0.593679	57397	TRUE	CD14 Mono	1
20	TMEM11	NA	NA	NA	NA	57397	TRUE	CD14 Mono	1
20	AC087294.1	NA	NA	NA	NA	57397	TRUE	CD14 Mono	1
20	NATD1	NA	NA	NA	NA	57397	TRUE	CD14 Mono	1
20	MAP2K3	0.0975281	0.744001	0.999472	0.964977	57397	TRUE	CD14 Mono	1
20	LINC02693	NA	NA	NA	NA	57397	TRUE	CD14 Mono	1
20	WSB1	0.0241924	0.926239	0.999472	0.982812	57397	TRUE	CD14 Mono	1
20	KSR1	0.026128	0.949405	0.999472	0.975303	57397	TRUE	CD14 Mono	1
20	AC069366.2	NA	NA	NA	NA	57397	TRUE	CD14 Mono	1
20	LGALS9	0.290179	0.29097	0.999472	0.974005	57397	TRUE	CD14 Mono	1
20	LYRM9	NA	NA	NA	NA	57397	TRUE	CD14 Mono	1
20	NLK	0.255113	0.542524	0.999472	0.833102	57397	TRUE	CD14 Mono	1
20	TMEM97	NA	NA	NA	NA	57397	TRUE	CD14 Mono	1
20	IFT20	0.0565298	0.88826	0.999472	0.985469	57397	TRUE	CD14 Mono	1
20	TNFAIP1	NA	NA	NA	NA	57397	TRUE	CD14 Mono	1
20	POLDIP2	NA	NA	NA	NA	57397	TRUE	CD14 Mono	1
20	TMEM199	NA	NA	NA	NA	57397	TRUE	CD14 Mono	1
20	SARM1	NA	NA	NA	NA	57397	TRUE	CD14 Mono	1
20	SLC46A1	NA	NA	NA	NA	57397	TRUE	CD14 Mono	1
20	AC015917.2	NA	NA	NA	NA	57397	TRUE	CD14 Mono	1
20	AC005726.1	NA	NA	NA	NA	57397	TRUE	CD14 Mono	1
20	UNC119	-0.219243	0.628011	0.999472	0.945677	57397	TRUE	CD14 Mono	1
20	PIGS	0.128233	0.81615	0.999472	0.918746	57397	TRUE	CD14 Mono	1
20	ALDOC	NA	NA	NA	NA	57397	TRUE	CD14 Mono	1
20	SPAG5	NA	NA	NA	NA	57397	TRUE	CD14 Mono	1
20	SPAG5-AS1	0.173962	0.779841	0.999472	0.942922	57397	TRUE	CD14 Mono	1
20	AC005726.3	NA	NA	NA	NA	57397	TRUE	CD14 Mono	1
20	RSKR	NA	NA	NA	NA	57397	TRUE	CD14 Mono	1
20	KIAA0100	0.180882	0.661338	0.999472	0.961163	57397	TRUE	CD14 Mono	1
20	SDF2	-0.540366	0.312195	0.999472	0.848875	57397	TRUE	CD14 Mono	1
20	SUPT6H	0.21911	0.528411	0.999472	0.966966	57397	TRUE	CD14 Mono	1
20	AC010761.3	NA	NA	NA	NA	57397	TRUE	CD14 Mono	1
20	PROCA1	NA	NA	NA	NA	57397	TRUE	CD14 Mono	1
20	RAB34	NA	NA	NA	NA	57397	TRUE	CD14 Mono	1
20	RPL23A	-0.0436159	0.809874	0.999472	0.961956	57397	TRUE	CD14 Mono	1
20	TLCD1	NA	NA	NA	NA	57397	TRUE	CD14 Mono	1
20	NEK8	NA	NA	NA	NA	57397	TRUE	CD14 Mono	1
20	TRAF4	NA	NA	NA	NA	57397	TRUE	CD14 Mono	1
20	FAM222B	-0.0155626	0.976501	0.999472	0.991478	57397	TRUE	CD14 Mono	1
20	ERAL1	NA	NA	NA	NA	57397	TRUE	CD14 Mono	1
20	FLOT2	-0.473781	0.203563	0.999472	0.986903	57397	TRUE	CD14 Mono	1
20	DHRS13	NA	NA	NA	NA	57397	TRUE	CD14 Mono	1
20	PHF12	-0.944535	0.0630342	0.94687	0.634132	57397	TRUE	CD14 Mono	1
20	AC024267.4	NA	NA	NA	NA	57397	TRUE	CD14 Mono	1
20	PIPOX	NA	NA	NA	NA	57397	TRUE	CD14 Mono	1
20	SEZ6	NA	NA	NA	NA	57397	TRUE	CD14 Mono	1
20	MYO18A	0.560741	0.371926	0.999472	0.939498	57397	TRUE	CD14 Mono	1
20	AC024619.3	NA	NA	NA	NA	57397	TRUE	CD14 Mono	1
20	NUFIP2	-0.339809	0.257206	0.999472	0.8798	57397	TRUE	CD14 Mono	1
20	AC068025.2	NA	NA	NA	NA	57397	TRUE	CD14 Mono	1
20	TAOK1	-0.125843	0.704143	0.999472	0.841113	57397	TRUE	CD14 Mono	1
20	ABHD15	NA	NA	NA	NA	57397	TRUE	CD14 Mono	1
20	ABHD15-AS1	NA	NA	NA	NA	57397	TRUE	CD14 Mono	1
20	TP53I13	NA	NA	NA	NA	57397	TRUE	CD14 Mono	1
20	GIT1	0.0451788	0.947661	0.999472	0.964217	57397	TRUE	CD14 Mono	1
20	ANKRD13B	NA	NA	NA	NA	57397	TRUE	CD14 Mono	1
20	CORO6	NA	NA	NA	NA	57397	TRUE	CD14 Mono	1
20	SSH2	-0.519561	0.017838	0.698497	0.396006	57397	TRUE	CD14 Mono	1
20	AC104564.5	NA	NA	NA	NA	57397	TRUE	CD14 Mono	1
20	AC023389.1	NA	NA	NA	NA	57397	TRUE	CD14 Mono	1
20	EFCAB5	NA	NA	NA	NA	57397	TRUE	CD14 Mono	1
20	AC104984.2	-0.173971	0.792101	0.999472	0.855671	57397	TRUE	CD14 Mono	1
20	NSRP1	0.523729	0.142185	0.999472	0.833965	57397	TRUE	CD14 Mono	1
20	AC104984.3	NA	NA	NA	NA	57397	TRUE	CD14 Mono	1
20	SLC6A4	NA	NA	NA	NA	57397	TRUE	CD14 Mono	1
20	BLMH	0.384443	0.588946	0.999472	0.95467	57397	TRUE	CD14 Mono	1
20	CPD	0.731089	0.0133778	0.61904	0.422158	57397	TRUE	CD14 Mono	1
20	GOSR1	0.250272	0.578892	0.999472	0.922287	57397	TRUE	CD14 Mono	1
20	AC005562.1	0.0558507	0.919821	0.999472	0.999237	57397	TRUE	CD14 Mono	1
20	CRLF3	-0.0198485	0.961499	0.999472	0.99644	57397	TRUE	CD14 Mono	1
20	AC127024.5	NA	NA	NA	NA	57397	TRUE	CD14 Mono	1
20	ATAD5	-0.396726	0.580253	0.999472	0.932533	57397	TRUE	CD14 Mono	1
20	AC130324.2	NA	NA	NA	NA	57397	TRUE	CD14 Mono	1
20	TEFM	NA	NA	NA	NA	57397	TRUE	CD14 Mono	1
20	ADAP2	-0.028543	0.945265	0.999472	0.990517	57397	TRUE	CD14 Mono	1
20	AC138207.9	NA	NA	NA	NA	57397	TRUE	CD14 Mono	1
20	RNF135	0.176624	0.668963	0.999472	0.882353	57397	TRUE	CD14 Mono	1
20	AC138207.4	NA	NA	NA	NA	57397	TRUE	CD14 Mono	1
20	AC138207.2	NA	NA	NA	NA	57397	TRUE	CD14 Mono	1
20	NF1	0.28244	0.419979	0.999472	0.754311	57397	TRUE	CD14 Mono	1
20	OMG	NA	NA	NA	NA	57397	TRUE	CD14 Mono	1
20	EVI2B	-0.200156	0.356087	0.999472	0.704566	57397	TRUE	CD14 Mono	1
20	EVI2A	-0.134336	0.665985	0.999472	0.902947	57397	TRUE	CD14 Mono	1
20	RAB11FIP4	-0.0633794	0.915554	0.999472	0.994366	57397	TRUE	CD14 Mono	1
20	COPRS	NA	NA	NA	NA	57397	TRUE	CD14 Mono	1
20	UTP6	NA	NA	NA	NA	57397	TRUE	CD14 Mono	1
20	AC004253.1	NA	NA	NA	NA	57397	TRUE	CD14 Mono	1
20	SUZ12	-0.273076	0.489444	0.999472	0.932991	57397	TRUE	CD14 Mono	1
20	LRRC37B	NA	NA	NA	NA	57397	TRUE	CD14 Mono	1
20	AC116407.2	NA	NA	NA	NA	57397	TRUE	CD14 Mono	1
20	AC116407.1	NA	NA	NA	NA	57397	TRUE	CD14 Mono	1
20	RHOT1	-0.0636937	0.855651	0.999472	0.971054	57397	TRUE	CD14 Mono	1
20	RHBDL3	NA	NA	NA	NA	57397	TRUE	CD14 Mono	1
20	C17orf75	NA	NA	NA	NA	57397	TRUE	CD14 Mono	1
20	ZNF207	-0.334941	0.244758	0.999472	0.786399	57397	TRUE	CD14 Mono	1
20	PSMD11	0.00847505	0.983174	0.999472	0.994509	57397	TRUE	CD14 Mono	1
20	CDK5R1	NA	NA	NA	NA	57397	TRUE	CD14 Mono	1
20	MYO1D	0.10413	0.951467	0.999472	0.95889	57397	TRUE	CD14 Mono	1
20	CCL2	NA	NA	NA	NA	57397	TRUE	CD14 Mono	1
20	CCL7	NA	NA	NA	NA	57397	TRUE	CD14 Mono	1
20	CCL8	NA	NA	NA	NA	57397	TRUE	CD14 Mono	1
20	CCT6B	0.670122	0.383835	0.999472	0.608641	57397	TRUE	CD14 Mono	1
20	ZNF830	NA	NA	NA	NA	57397	TRUE	CD14 Mono	1
20	LIG3	NA	NA	NA	NA	57397	TRUE	CD14 Mono	1
20	RFFL	0.301179	0.491472	0.999472	0.958035	57397	TRUE	CD14 Mono	1
20	RAD51D	NA	NA	NA	NA	57397	TRUE	CD14 Mono	1
20	NLE1	NA	NA	NA	NA	57397	TRUE	CD14 Mono	1
20	UNC45B	NA	NA	NA	NA	57397	TRUE	CD14 Mono	1
20	AC022916.1	NA	NA	NA	NA	57397	TRUE	CD14 Mono	1
20	SLFN5	0.65121	0.219669	0.999472	0.766991	57397	TRUE	CD14 Mono	1
20	AC022706.1	NA	NA	NA	NA	57397	TRUE	CD14 Mono	1
20	SLFN11	-0.0366488	0.955215	0.999472	0.992163	57397	TRUE	CD14 Mono	1
20	AC060766.4	NA	NA	NA	NA	57397	TRUE	CD14 Mono	1
20	SLFN12	-0.316178	0.581281	0.999472	0.893169	57397	TRUE	CD14 Mono	1
20	SLFN13	NA	NA	NA	NA	57397	TRUE	CD14 Mono	1
20	SLFN12L	NA	NA	NA	NA	57397	TRUE	CD14 Mono	1
20	AC015911.5	NA	NA	NA	NA	57397	TRUE	CD14 Mono	1
20	AC015911.2	NA	NA	NA	NA	57397	TRUE	CD14 Mono	1
20	SLFN14	NA	NA	NA	NA	57397	TRUE	CD14 Mono	1
20	SNHG30	0.387311	0.549746	0.999472	0.91989	57397	TRUE	CD14 Mono	1
20	PEX12	NA	NA	NA	NA	57397	TRUE	CD14 Mono	1
20	AP2B1	-0.0123709	0.977499	0.999472	0.997214	57397	TRUE	CD14 Mono	1
20	TAF15	-0.0176882	0.959991	0.999472	0.993593	57397	TRUE	CD14 Mono	1
20	MMP28	NA	NA	NA	NA	57397	TRUE	CD14 Mono	1
20	AC015849.1	NA	NA	NA	NA	57397	TRUE	CD14 Mono	1
20	CCL5	NA	NA	NA	NA	57397	TRUE	CD14 Mono	1
20	RDM1	NA	NA	NA	NA	57397	TRUE	CD14 Mono	1
20	AC243829.4	NA	NA	NA	NA	57397	TRUE	CD14 Mono	1
20	CCL3	0.182915	0.687171	0.999472	0.874569	57397	TRUE	CD14 Mono	1
20	CCL4	NA	NA	NA	NA	57397	TRUE	CD14 Mono	1
20	AC243829.2	NA	NA	NA	NA	57397	TRUE	CD14 Mono	1
20	AC243829.1	NA	NA	NA	NA	57397	TRUE	CD14 Mono	1
20	CCL3L1	1.0761	0.0580682	0.924143	0.0830206	57397	TRUE	CD14 Mono	1
20	CCL4L2	NA	NA	NA	NA	57397	TRUE	CD14 Mono	1
20	ZNHIT3	0.56664	0.260685	0.999472	0.997506	57397	TRUE	CD14 Mono	1
20	MYO19	NA	NA	NA	NA	57397	TRUE	CD14 Mono	1
20	PIGW	NA	NA	NA	NA	57397	TRUE	CD14 Mono	1
20	GGNBP2	-0.511951	0.137085	0.999472	0.953657	57397	TRUE	CD14 Mono	1
20	DHRS11	NA	NA	NA	NA	57397	TRUE	CD14 Mono	1
20	MRM1	NA	NA	NA	NA	57397	TRUE	CD14 Mono	1
20	AATF	0.252233	0.464907	0.999472	0.93031	57397	TRUE	CD14 Mono	1
20	AC244093.4	NA	NA	NA	NA	57397	TRUE	CD14 Mono	1
20	ACACA	0.118723	0.830987	0.999472	0.907147	57397	TRUE	CD14 Mono	1
20	TADA2A	NA	NA	NA	NA	57397	TRUE	CD14 Mono	1
20	DUSP14	NA	NA	NA	NA	57397	TRUE	CD14 Mono	1
20	SYNRG	-0.80252	0.0977363	0.995758	0.974684	57397	TRUE	CD14 Mono	1
20	DDX52	NA	NA	NA	NA	57397	TRUE	CD14 Mono	1
20	TBC1D3L	NA	NA	NA	NA	57397	TRUE	CD14 Mono	1
20	MRPL45	0.197461	0.891744	0.999472	0.983701	57397	TRUE	CD14 Mono	1
20	SOCS7	NA	NA	NA	NA	57397	TRUE	CD14 Mono	1
20	ARHGAP23	NA	NA	NA	NA	57397	TRUE	CD14 Mono	1
20	EPOP	NA	NA	NA	NA	57397	TRUE	CD14 Mono	1
20	AC006449.6	NA	NA	NA	NA	57397	TRUE	CD14 Mono	1
20	AC006449.2	NA	NA	NA	NA	57397	TRUE	CD14 Mono	1
20	MLLT6	NA	NA	NA	NA	57397	TRUE	CD14 Mono	1
20	CISD3	0.876067	0.0379826	0.8991	0.337261	57397	TRUE	CD14 Mono	1
20	PCGF2	NA	NA	NA	NA	57397	TRUE	CD14 Mono	1
20	PSMB3	0.250244	0.309595	0.999472	0.955492	57397	TRUE	CD14 Mono	1
20	PIP4K2B	NA	NA	NA	NA	57397	TRUE	CD14 Mono	1
20	CWC25	-0.248855	0.519446	0.999472	0.895188	57397	TRUE	CD14 Mono	1
20	RPL23	0.0323339	0.868499	0.999472	0.999209	57397	TRUE	CD14 Mono	1
20	LASP1	-0.138476	0.707978	0.999472	0.880111	57397	TRUE	CD14 Mono	1
20	LINC00672	NA	NA	NA	NA	57397	TRUE	CD14 Mono	1
20	PLXDC1	NA	NA	NA	NA	57397	TRUE	CD14 Mono	1
20	ARL5C	NA	NA	NA	NA	57397	TRUE	CD14 Mono	1
20	CACNB1	-1.55324	0.0516651	0.912506	0.324753	57397	TRUE	CD14 Mono	1
20	RPL19	-0.076963	0.606831	0.999472	0.857278	57397	TRUE	CD14 Mono	1
20	FBXL20	-0.32127	0.3732	0.999472	0.815572	57397	TRUE	CD14 Mono	1
20	AC005288.1	NA	NA	NA	NA	57397	TRUE	CD14 Mono	1
20	MED1	NA	NA	NA	NA	57397	TRUE	CD14 Mono	1
20	CDK12	-0.239738	0.537301	0.999472	0.932327	57397	TRUE	CD14 Mono	1
20	AC009283.1	NA	NA	NA	NA	57397	TRUE	CD14 Mono	1
20	STARD3	-0.636529	0.281067	0.999472	0.826636	57397	TRUE	CD14 Mono	1
20	TCAP	NA	NA	NA	NA	57397	TRUE	CD14 Mono	1
20	PNMT	NA	NA	NA	NA	57397	TRUE	CD14 Mono	1
20	PGAP3	NA	NA	NA	NA	57397	TRUE	CD14 Mono	1
20	ERBB2	NA	NA	NA	NA	57397	TRUE	CD14 Mono	1
20	MIEN1	-0.180473	0.651574	0.999472	0.979092	57397	TRUE	CD14 Mono	1
20	IKZF3	NA	NA	NA	NA	57397	TRUE	CD14 Mono	1
20	GSDMB	NA	NA	NA	NA	57397	TRUE	CD14 Mono	1
20	ORMDL3	NA	NA	NA	NA	57397	TRUE	CD14 Mono	1
20	GSDMA	NA	NA	NA	NA	57397	TRUE	CD14 Mono	1
20	PSMD3	0.576746	0.2998	0.999472	0.945413	57397	TRUE	CD14 Mono	1
20	MED24	-0.319342	0.626204	0.999472	0.984417	57397	TRUE	CD14 Mono	1
20	THRA	NA	NA	NA	NA	57397	TRUE	CD14 Mono	1
20	NR1D1	NA	NA	NA	NA	57397	TRUE	CD14 Mono	1
20	MSL1	-0.231588	0.574195	0.999472	0.96111	57397	TRUE	CD14 Mono	1
20	CASC3	-0.192842	0.673222	0.999472	0.999602	57397	TRUE	CD14 Mono	1
20	RAPGEFL1	NA	NA	NA	NA	57397	TRUE	CD14 Mono	1
20	WIPF2	0.555671	0.157608	0.999472	0.804229	57397	TRUE	CD14 Mono	1
20	RARA	0.319884	0.273942	0.999472	0.915665	57397	TRUE	CD14 Mono	1
20	AC080112.4	NA	NA	NA	NA	57397	TRUE	CD14 Mono	1
20	RARA-AS1	NA	NA	NA	NA	57397	TRUE	CD14 Mono	1
20	AC080112.1	NA	NA	NA	NA	57397	TRUE	CD14 Mono	1
20	TOP2A	NA	NA	NA	NA	57397	TRUE	CD14 Mono	1
20	IGFBP4	NA	NA	NA	NA	57397	TRUE	CD14 Mono	1
20	TNS4	NA	NA	NA	NA	57397	TRUE	CD14 Mono	1
20	AC004585.1	NA	NA	NA	NA	57397	TRUE	CD14 Mono	1
20	CCR7	NA	NA	NA	NA	57397	TRUE	CD14 Mono	1
20	SMARCE1	-0.276898	0.528096	0.999472	0.982515	57397	TRUE	CD14 Mono	1
20	AC073508.3	NA	NA	NA	NA	57397	TRUE	CD14 Mono	1
20	KRT10	0.0727541	0.814933	0.999472	0.936647	57397	TRUE	CD14 Mono	1
20	TMEM99	NA	NA	NA	NA	57397	TRUE	CD14 Mono	1
20	KRT23	NA	NA	NA	NA	57397	TRUE	CD14 Mono	1
20	KRTAP16-1	NA	NA	NA	NA	57397	TRUE	CD14 Mono	1
20	EIF1	-0.0352375	0.82656	0.999472	0.988779	57397	TRUE	CD14 Mono	1
20	JUP	0.433643	0.42566	0.999472	0.910581	57397	TRUE	CD14 Mono	1
20	P3H4	NA	NA	NA	NA	57397	TRUE	CD14 Mono	1
20	NT5C3B	NA	NA	NA	NA	57397	TRUE	CD14 Mono	1
20	KLHL11	NA	NA	NA	NA	57397	TRUE	CD14 Mono	1
20	ACLY	0.232069	0.638173	0.999472	0.907222	57397	TRUE	CD14 Mono	1
20	TTC25	NA	NA	NA	NA	57397	TRUE	CD14 Mono	1
20	CNP	NA	NA	NA	NA	57397	TRUE	CD14 Mono	1
20	DNAJC7	0.100131	0.759788	0.999472	0.944409	57397	TRUE	CD14 Mono	1
20	NKIRAS2	-0.228362	0.660939	0.999472	0.966929	57397	TRUE	CD14 Mono	1
20	C17orf113	NA	NA	NA	NA	57397	TRUE	CD14 Mono	1
20	DHX58	NA	NA	NA	NA	57397	TRUE	CD14 Mono	1
20	KAT2A	-0.488932	0.551261	0.999472	0.96282	57397	TRUE	CD14 Mono	1
20	RAB5C	-0.520242	0.115739	0.999472	0.844211	57397	TRUE	CD14 Mono	1
20	KCNH4	NA	NA	NA	NA	57397	TRUE	CD14 Mono	1
20	HCRT	NA	NA	NA	NA	57397	TRUE	CD14 Mono	1
20	GHDC	-0.547933	0.422825	0.999472	0.882817	57397	TRUE	CD14 Mono	1
20	STAT5B	-0.171756	0.675855	0.999472	0.976492	57397	TRUE	CD14 Mono	1
20	AC099811.1	NA	NA	NA	NA	57397	TRUE	CD14 Mono	1
20	STAT5A	NA	NA	NA	NA	57397	TRUE	CD14 Mono	1
20	STAT3	-0.0704824	0.793658	0.999472	0.973479	57397	TRUE	CD14 Mono	1
20	ATP6V0A1	0.00678233	0.982277	0.999472	0.986353	57397	TRUE	CD14 Mono	1
20	AC067852.3	NA	NA	NA	NA	57397	TRUE	CD14 Mono	1
20	NAGLU	NA	NA	NA	NA	57397	TRUE	CD14 Mono	1
20	HSD17B1	NA	NA	NA	NA	57397	TRUE	CD14 Mono	1
20	AC067852.2	NA	NA	NA	NA	57397	TRUE	CD14 Mono	1
20	COASY	-1.84363	0.0126607	0.617185	0.341096	57397	TRUE	CD14 Mono	1
20	MLX	-0.359175	0.433599	0.999472	0.916002	57397	TRUE	CD14 Mono	1
20	PSMC3IP	NA	NA	NA	NA	57397	TRUE	CD14 Mono	1
20	AC067852.5	NA	NA	NA	NA	57397	TRUE	CD14 Mono	1
20	RETREG3	-0.347994	0.562484	0.999472	0.90999	57397	TRUE	CD14 Mono	1
20	TUBG1	NA	NA	NA	NA	57397	TRUE	CD14 Mono	1
20	TUBG2	NA	NA	NA	NA	57397	TRUE	CD14 Mono	1
20	PLEKHH3	NA	NA	NA	NA	57397	TRUE	CD14 Mono	1
20	CCR10	NA	NA	NA	NA	57397	TRUE	CD14 Mono	1
20	AC100793.2	NA	NA	NA	NA	57397	TRUE	CD14 Mono	1
20	CNTNAP1	NA	NA	NA	NA	57397	TRUE	CD14 Mono	1
20	AC100793.3	NA	NA	NA	NA	57397	TRUE	CD14 Mono	1
20	EZH1	NA	NA	NA	NA	57397	TRUE	CD14 Mono	1
20	VPS25	NA	NA	NA	NA	57397	TRUE	CD14 Mono	1
20	COA3	-0.527602	0.248976	0.999472	0.700485	57397	TRUE	CD14 Mono	1
20	CNTD1	NA	NA	NA	NA	57397	TRUE	CD14 Mono	1
20	BECN1	0.238603	0.578923	0.999472	0.993933	57397	TRUE	CD14 Mono	1
20	PSME3	0.613089	0.18347	0.999472	0.792054	57397	TRUE	CD14 Mono	1
20	LINC00671	NA	NA	NA	NA	57397	TRUE	CD14 Mono	1
20	AARSD1	-0.246245	0.710598	0.999472	0.943091	57397	TRUE	CD14 Mono	1
20	RUNDC1	NA	NA	NA	NA	57397	TRUE	CD14 Mono	1
20	RPL27	0.122242	0.486873	0.999472	0.953694	57397	TRUE	CD14 Mono	1
20	IFI35	-0.0120357	0.978131	0.999472	0.993909	57397	TRUE	CD14 Mono	1
20	VAT1	NA	NA	NA	NA	57397	TRUE	CD14 Mono	1
20	BRCA1	NA	NA	NA	NA	57397	TRUE	CD14 Mono	1
20	NBR2	NA	NA	NA	NA	57397	TRUE	CD14 Mono	1
20	AC060780.1	NA	NA	NA	NA	57397	TRUE	CD14 Mono	1
20	NBR1	0.306708	0.475013	0.999472	0.85675	57397	TRUE	CD14 Mono	1
20	TMEM106A	NA	NA	NA	NA	57397	TRUE	CD14 Mono	1
20	CCDC200	0.607819	0.223783	0.999472	0.526104	57397	TRUE	CD14 Mono	1
20	LINC00910	-0.476638	0.0941821	0.98692	0.252862	57397	TRUE	CD14 Mono	1
20	ARL4D	NA	NA	NA	NA	57397	TRUE	CD14 Mono	1
20	DHX8	-0.0990978	0.824244	0.999472	0.930273	57397	TRUE	CD14 Mono	1
20	MEOX1	NA	NA	NA	NA	57397	TRUE	CD14 Mono	1
20	DUSP3	-0.0729633	0.883413	0.999472	0.937652	57397	TRUE	CD14 Mono	1
20	MPP3	NA	NA	NA	NA	57397	TRUE	CD14 Mono	1
20	AC007993.3	NA	NA	NA	NA	57397	TRUE	CD14 Mono	1
20	FAM215A	NA	NA	NA	NA	57397	TRUE	CD14 Mono	1
20	LINC01976	NA	NA	NA	NA	57397	TRUE	CD14 Mono	1
20	NAGS	NA	NA	NA	NA	57397	TRUE	CD14 Mono	1
20	TMEM101	NA	NA	NA	NA	57397	TRUE	CD14 Mono	1
20	LSM12	-0.205696	0.658668	0.999472	0.975046	57397	TRUE	CD14 Mono	1
20	G6PC3	NA	NA	NA	NA	57397	TRUE	CD14 Mono	1
20	HDAC5	NA	NA	NA	NA	57397	TRUE	CD14 Mono	1
20	ASB16-AS1	NA	NA	NA	NA	57397	TRUE	CD14 Mono	1
20	TMUB2	NA	NA	NA	NA	57397	TRUE	CD14 Mono	1
20	ATXN7L3	0.116231	0.818389	0.999472	0.9921	57397	TRUE	CD14 Mono	1
20	AC004596.1	NA	NA	NA	NA	57397	TRUE	CD14 Mono	1
20	UBTF	-1.07136	0.0705924	0.953544	0.890355	57397	TRUE	CD14 Mono	1
20	AC003102.1	NA	NA	NA	NA	57397	TRUE	CD14 Mono	1
20	SLC25A39	0.713255	0.159619	0.999472	0.885149	57397	TRUE	CD14 Mono	1
20	GRN	0.187941	0.354598	0.999472	0.936544	57397	TRUE	CD14 Mono	1
20	FAM171A2	NA	NA	NA	NA	57397	TRUE	CD14 Mono	1
20	ITGA2B	NA	NA	NA	NA	57397	TRUE	CD14 Mono	1
20	GPATCH8	-0.514949	0.150476	0.999472	0.934051	57397	TRUE	CD14 Mono	1
20	AC103703.1	NA	NA	NA	NA	57397	TRUE	CD14 Mono	1
20	FZD2	NA	NA	NA	NA	57397	TRUE	CD14 Mono	1
20	MEIOC	NA	NA	NA	NA	57397	TRUE	CD14 Mono	1
20	CCDC43	-0.438046	0.481551	0.999472	0.999064	57397	TRUE	CD14 Mono	1
20	DBF4B	NA	NA	NA	NA	57397	TRUE	CD14 Mono	1
20	EFTUD2	0.303824	0.452167	0.999472	0.968485	57397	TRUE	CD14 Mono	1
20	DCAKD	NA	NA	NA	NA	57397	TRUE	CD14 Mono	1
20	NMT1	-0.341733	0.486649	0.999472	0.972376	57397	TRUE	CD14 Mono	1
20	PLCD3	NA	NA	NA	NA	57397	TRUE	CD14 Mono	1
20	ACBD4	NA	NA	NA	NA	57397	TRUE	CD14 Mono	1
20	AC142472.1	NA	NA	NA	NA	57397	TRUE	CD14 Mono	1
20	HEXIM1	-0.894298	0.213206	0.999472	0.933702	57397	TRUE	CD14 Mono	1
20	AC138150.1	NA	NA	NA	NA	57397	TRUE	CD14 Mono	1
20	HEXIM2	NA	NA	NA	NA	57397	TRUE	CD14 Mono	1
20	AC138150.2	NA	NA	NA	NA	57397	TRUE	CD14 Mono	1
20	AC008105.3	-0.650868	0.18297	0.999472	0.77368	57397	TRUE	CD14 Mono	1
20	FMNL1	0.0502434	0.830983	0.999472	0.925147	57397	TRUE	CD14 Mono	1
20	AC008105.1	NA	NA	NA	NA	57397	TRUE	CD14 Mono	1
20	MAP3K14-AS1	NA	NA	NA	NA	57397	TRUE	CD14 Mono	1
20	MAP3K14	-0.454474	0.378361	0.999472	0.866645	57397	TRUE	CD14 Mono	1
20	ARHGAP27	0.013117	0.968425	0.999472	0.99918	57397	TRUE	CD14 Mono	1
20	PLEKHM1	-0.238853	0.556557	0.999472	0.898124	57397	TRUE	CD14 Mono	1
20	AC091132.2	NA	NA	NA	NA	57397	TRUE	CD14 Mono	1
20	AC091132.4	NA	NA	NA	NA	57397	TRUE	CD14 Mono	1
20	MAPT	NA	NA	NA	NA	57397	TRUE	CD14 Mono	1
20	KANSL1	-0.329922	0.310727	0.999472	0.814676	57397	TRUE	CD14 Mono	1
20	KANSL1-AS1	-1.9806	0.0141671	0.636917	0.0850788	57397	TRUE	CD14 Mono	1
20	ARL17B	-0.513214	0.388421	0.999472	0.629298	57397	TRUE	CD14 Mono	1
20	LRRC37A	NA	NA	NA	NA	57397	TRUE	CD14 Mono	1
20	LRRC37A2	-0.850473	0.183069	0.999472	0.534759	57397	TRUE	CD14 Mono	1
20	ARL17A	-1.42143	0.0406737	0.909625	0.164006	57397	TRUE	CD14 Mono	1
20	NSF	-0.38565	0.240492	0.999472	0.650814	57397	TRUE	CD14 Mono	1
20	GOSR2	NA	NA	NA	NA	57397	TRUE	CD14 Mono	1
20	AC005670.3	NA	NA	NA	NA	57397	TRUE	CD14 Mono	1
20	CDC27	0.470693	0.225708	0.999472	0.78775	57397	TRUE	CD14 Mono	1
20	AC002558.3	NA	NA	NA	NA	57397	TRUE	CD14 Mono	1
20	MYL4	NA	NA	NA	NA	57397	TRUE	CD14 Mono	1
20	ITGB3	NA	NA	NA	NA	57397	TRUE	CD14 Mono	1
20	AC068234.2	NA	NA	NA	NA	57397	TRUE	CD14 Mono	1
20	EFCAB13	0.846714	0.141523	0.999472	0.421271	57397	TRUE	CD14 Mono	1
20	AC040934.1	NA	NA	NA	NA	57397	TRUE	CD14 Mono	1
20	NPEPPS	0.35827	0.268938	0.999472	0.89249	57397	TRUE	CD14 Mono	1
20	AC025682.1	NA	NA	NA	NA	57397	TRUE	CD14 Mono	1
20	KPNB1	-0.0568892	0.863665	0.999472	0.971269	57397	TRUE	CD14 Mono	1
20	TBKBP1	NA	NA	NA	NA	57397	TRUE	CD14 Mono	1
20	TBX21	NA	NA	NA	NA	57397	TRUE	CD14 Mono	1
20	OSBPL7	NA	NA	NA	NA	57397	TRUE	CD14 Mono	1
20	MRPL10	NA	NA	NA	NA	57397	TRUE	CD14 Mono	1
20	LRRC46	NA	NA	NA	NA	57397	TRUE	CD14 Mono	1
20	SCRN2	NA	NA	NA	NA	57397	TRUE	CD14 Mono	1
20	AC018521.5	NA	NA	NA	NA	57397	TRUE	CD14 Mono	1
20	SP2	NA	NA	NA	NA	57397	TRUE	CD14 Mono	1
20	SP2-AS1	NA	NA	NA	NA	57397	TRUE	CD14 Mono	1
20	PNPO	NA	NA	NA	NA	57397	TRUE	CD14 Mono	1
20	CDK5RAP3	-0.810417	0.0558297	0.920978	0.862346	57397	TRUE	CD14 Mono	1
20	COPZ2	NA	NA	NA	NA	57397	TRUE	CD14 Mono	1
20	AC004477.1	NA	NA	NA	NA	57397	TRUE	CD14 Mono	1
20	NFE2L1	NA	NA	NA	NA	57397	TRUE	CD14 Mono	1
20	CBX1	0.352309	0.497451	0.999472	0.873569	57397	TRUE	CD14 Mono	1
20	SNX11	-0.094886	0.914328	0.999472	0.954964	57397	TRUE	CD14 Mono	1
20	SKAP1	NA	NA	NA	NA	57397	TRUE	CD14 Mono	1
20	SKAP1-AS1	NA	NA	NA	NA	57397	TRUE	CD14 Mono	1
20	THRA1/BTR	NA	NA	NA	NA	57397	TRUE	CD14 Mono	1
20	HOXB2	NA	NA	NA	NA	57397	TRUE	CD14 Mono	1
20	HOXB-AS1	NA	NA	NA	NA	57397	TRUE	CD14 Mono	1
20	HOXB3	NA	NA	NA	NA	57397	TRUE	CD14 Mono	1
20	HOXB4	NA	NA	NA	NA	57397	TRUE	CD14 Mono	1
20	HOXB7	NA	NA	NA	NA	57397	TRUE	CD14 Mono	1
20	AC103702.2	NA	NA	NA	NA	57397	TRUE	CD14 Mono	1
20	CALCOCO2	-0.292221	0.332923	0.999472	0.843568	57397	TRUE	CD14 Mono	1
20	ATP5MC1	0.390394	0.270395	0.999472	0.970731	57397	TRUE	CD14 Mono	1
20	UBE2Z	NA	NA	NA	NA	57397	TRUE	CD14 Mono	1
20	SNF8	0.388695	0.30672	0.999472	0.981844	57397	TRUE	CD14 Mono	1
20	AC091133.1	NA	NA	NA	NA	57397	TRUE	CD14 Mono	1
20	GNGT2	NA	NA	NA	NA	57397	TRUE	CD14 Mono	1
20	ABI3	NA	NA	NA	NA	57397	TRUE	CD14 Mono	1
20	PHOSPHO1	NA	NA	NA	NA	57397	TRUE	CD14 Mono	1
20	AC004797.1	NA	NA	NA	NA	57397	TRUE	CD14 Mono	1
20	ZNF652	0.178752	0.602163	0.999472	0.847411	57397	TRUE	CD14 Mono	1
20	AC091180.2	NA	NA	NA	NA	57397	TRUE	CD14 Mono	1
20	AC091180.5	NA	NA	NA	NA	57397	TRUE	CD14 Mono	1
20	PHB	0.370673	0.493284	0.999472	0.977907	57397	TRUE	CD14 Mono	1
20	SPOP	-0.428545	0.314991	0.999472	0.719526	57397	TRUE	CD14 Mono	1
20	SLC35B1	NA	NA	NA	NA	57397	TRUE	CD14 Mono	1
20	AC015795.1	NA	NA	NA	NA	57397	TRUE	CD14 Mono	1
20	FAM117A	NA	NA	NA	NA	57397	TRUE	CD14 Mono	1
20	KAT7	-0.457976	0.345978	0.999472	0.940586	57397	TRUE	CD14 Mono	1
20	FLJ45513	NA	NA	NA	NA	57397	TRUE	CD14 Mono	1
20	DLX4	NA	NA	NA	NA	57397	TRUE	CD14 Mono	1
20	ITGA3	NA	NA	NA	NA	57397	TRUE	CD14 Mono	1
20	PDK2	NA	NA	NA	NA	57397	TRUE	CD14 Mono	1
20	PPP1R9B	0.0983443	0.784778	0.999472	0.953728	57397	TRUE	CD14 Mono	1
20	AC002401.1	NA	NA	NA	NA	57397	TRUE	CD14 Mono	1
20	SGCA	NA	NA	NA	NA	57397	TRUE	CD14 Mono	1
20	XYLT2	NA	NA	NA	NA	57397	TRUE	CD14 Mono	1
20	MRPL27	0.677492	0.172581	0.999472	0.988613	57397	TRUE	CD14 Mono	1
20	LRRC59	0.535813	0.239752	0.999472	0.953987	57397	TRUE	CD14 Mono	1
20	ACSF2	NA	NA	NA	NA	57397	TRUE	CD14 Mono	1
20	CHAD	NA	NA	NA	NA	57397	TRUE	CD14 Mono	1
20	RSAD1	NA	NA	NA	NA	57397	TRUE	CD14 Mono	1
20	MYCBPAP	NA	NA	NA	NA	57397	TRUE	CD14 Mono	1
20	SPATA20	NA	NA	NA	NA	57397	TRUE	CD14 Mono	1
20	ABCC3	NA	NA	NA	NA	57397	TRUE	CD14 Mono	1
20	ANKRD40	NA	NA	NA	NA	57397	TRUE	CD14 Mono	1
20	LUC7L3	0.0670044	0.824368	0.999472	0.976321	57397	TRUE	CD14 Mono	1
20	TOB1	0.233611	0.580707	0.999472	0.969823	57397	TRUE	CD14 Mono	1
20	TOB1-AS1	NA	NA	NA	NA	57397	TRUE	CD14 Mono	1
20	AC005920.1	NA	NA	NA	NA	57397	TRUE	CD14 Mono	1
20	SPAG9	0.525387	0.0405665	0.909625	0.345451	57397	TRUE	CD14 Mono	1
20	AC005920.2	NA	NA	NA	NA	57397	TRUE	CD14 Mono	1
20	NME1	NA	NA	NA	NA	57397	TRUE	CD14 Mono	1
20	NME2	0.14118	0.531237	0.999472	0.952401	57397	TRUE	CD14 Mono	1
20	MBTD1	-0.524378	0.310908	0.999472	0.755342	57397	TRUE	CD14 Mono	1
20	AC006141.1	NA	NA	NA	NA	57397	TRUE	CD14 Mono	1
20	UTP18	0.210206	0.683842	0.999472	0.985294	57397	TRUE	CD14 Mono	1
20	TOM1L1	NA	NA	NA	NA	57397	TRUE	CD14 Mono	1
20	COX11	NA	NA	NA	NA	57397	TRUE	CD14 Mono	1
20	STXBP4	NA	NA	NA	NA	57397	TRUE	CD14 Mono	1
20	HLF	NA	NA	NA	NA	57397	TRUE	CD14 Mono	1
20	MMD	NA	NA	NA	NA	57397	TRUE	CD14 Mono	1
20	PCTP	-0.5271	0.422036	0.999472	0.963511	57397	TRUE	CD14 Mono	1
20	ANKFN1	NA	NA	NA	NA	57397	TRUE	CD14 Mono	1
20	NOG	NA	NA	NA	NA	57397	TRUE	CD14 Mono	1
20	C17orf67	NA	NA	NA	NA	57397	TRUE	CD14 Mono	1
20	DGKE	-0.523412	0.465518	0.999472	0.833661	57397	TRUE	CD14 Mono	1
20	TRIM25	0.0958381	0.782426	0.999472	0.981594	57397	TRUE	CD14 Mono	1
20	AC015912.3	-0.163297	0.690523	0.999472	0.937757	57397	TRUE	CD14 Mono	1
20	COIL	-1.25659	0.0603045	0.935424	0.746208	57397	TRUE	CD14 Mono	1
20	SCPEP1	0.0478124	0.877556	0.999472	0.985803	57397	TRUE	CD14 Mono	1
20	AC004584.3	NA	NA	NA	NA	57397	TRUE	CD14 Mono	1
20	AC007114.1	NA	NA	NA	NA	57397	TRUE	CD14 Mono	1
20	AKAP1	-0.568114	0.438532	0.999472	0.952016	57397	TRUE	CD14 Mono	1
20	MSI2	0.200113	0.679237	0.999472	0.955533	57397	TRUE	CD14 Mono	1
20	MRPS23	NA	NA	NA	NA	57397	TRUE	CD14 Mono	1
20	CUEDC1	-0.529083	0.368318	0.999472	0.9167	57397	TRUE	CD14 Mono	1
20	VEZF1	-0.0596646	0.896072	0.999472	0.974595	57397	TRUE	CD14 Mono	1
20	AC015813.1	NA	NA	NA	NA	57397	TRUE	CD14 Mono	1
20	SRSF1	-0.741635	0.149265	0.999472	0.702184	57397	TRUE	CD14 Mono	1
20	DYNLL2	-0.277816	0.523006	0.999472	0.775423	57397	TRUE	CD14 Mono	1
20	OR4D1	NA	NA	NA	NA	57397	TRUE	CD14 Mono	1
20	MKS1	NA	NA	NA	NA	57397	TRUE	CD14 Mono	1
20	MPO	NA	NA	NA	NA	57397	TRUE	CD14 Mono	1
20	TSPOAP1	NA	NA	NA	NA	57397	TRUE	CD14 Mono	1
20	TSPOAP1-AS1	NA	NA	NA	NA	57397	TRUE	CD14 Mono	1
20	AC004687.1	0.496859	0.126196	0.999472	0.816643	57397	TRUE	CD14 Mono	1
20	SUPT4H1	0.202511	0.519805	0.999472	0.854455	57397	TRUE	CD14 Mono	1
20	RNF43	NA	NA	NA	NA	57397	TRUE	CD14 Mono	1
20	HSF5	NA	NA	NA	NA	57397	TRUE	CD14 Mono	1
20	MTMR4	-0.109398	0.914328	0.999472	0.994386	57397	TRUE	CD14 Mono	1
20	SEPTIN4	NA	NA	NA	NA	57397	TRUE	CD14 Mono	1
20	TEX14	-0.0772026	0.711047	0.999472	0.875623	57397	TRUE	CD14 Mono	1
20	RAD51C	NA	NA	NA	NA	57397	TRUE	CD14 Mono	1
20	PPM1E	NA	NA	NA	NA	57397	TRUE	CD14 Mono	1
20	TRIM37	1.36709	0.0239289	0.789379	0.468236	57397	TRUE	CD14 Mono	1
20	AC099850.1	NA	NA	NA	NA	57397	TRUE	CD14 Mono	1
20	SKA2	NA	NA	NA	NA	57397	TRUE	CD14 Mono	1
20	PRR11	NA	NA	NA	NA	57397	TRUE	CD14 Mono	1
20	SMG8	NA	NA	NA	NA	57397	TRUE	CD14 Mono	1
20	GDPD1	NA	NA	NA	NA	57397	TRUE	CD14 Mono	1
20	YPEL2	-0.152569	0.723365	0.999472	0.921717	57397	TRUE	CD14 Mono	1
20	LINC01476	NA	NA	NA	NA	57397	TRUE	CD14 Mono	1
20	DHX40	NA	NA	NA	NA	57397	TRUE	CD14 Mono	1
20	AC091271.1	0.688522	0.20842	0.999472	0.593667	57397	TRUE	CD14 Mono	1
20	CLTC	-0.0540013	0.863671	0.999472	0.943455	57397	TRUE	CD14 Mono	1
20	PTRH2	-0.979762	0.199541	0.999472	0.72611	57397	TRUE	CD14 Mono	1
20	VMP1	-0.132798	0.495748	0.999472	0.900381	57397	TRUE	CD14 Mono	1
20	TUBD1	NA	NA	NA	NA	57397	TRUE	CD14 Mono	1
20	RPS6KB1	NA	NA	NA	NA	57397	TRUE	CD14 Mono	1
20	RNFT1	-1.15662	0.0841944	0.975704	0.821465	57397	TRUE	CD14 Mono	1
20	RNFT1-DT	NA	NA	NA	NA	57397	TRUE	CD14 Mono	1
20	HEATR6	NA	NA	NA	NA	57397	TRUE	CD14 Mono	1
20	AC025048.4	NA	NA	NA	NA	57397	TRUE	CD14 Mono	1
20	AC025048.2	NA	NA	NA	NA	57397	TRUE	CD14 Mono	1
20	USP32	-0.164978	0.570557	0.999472	0.992365	57397	TRUE	CD14 Mono	1
20	C17orf64	NA	NA	NA	NA	57397	TRUE	CD14 Mono	1
20	APPBP2	-0.720191	0.197225	0.999472	0.738081	57397	TRUE	CD14 Mono	1
20	AC011921.1	NA	NA	NA	NA	57397	TRUE	CD14 Mono	1
20	PPM1D	NA	NA	NA	NA	57397	TRUE	CD14 Mono	1
20	BCAS3	0.83424	0.00450761	0.449464	0.107271	57397	TRUE	CD14 Mono	1
20	AC005884.1	NA	NA	NA	NA	57397	TRUE	CD14 Mono	1
20	AC005856.1	NA	NA	NA	NA	57397	TRUE	CD14 Mono	1
20	BRIP1	NA	NA	NA	NA	57397	TRUE	CD14 Mono	1
20	INTS2	NA	NA	NA	NA	57397	TRUE	CD14 Mono	1
20	MED13	-0.365945	0.30299	0.999472	0.822505	57397	TRUE	CD14 Mono	1
20	METTL2A	NA	NA	NA	NA	57397	TRUE	CD14 Mono	1
20	TLK2	0.188422	0.614717	0.999472	0.890595	57397	TRUE	CD14 Mono	1
20	2024-03-10	NA	NA	NA	NA	57397	TRUE	CD14 Mono	1
20	TANC2	0.629483	0.220897	0.999472	0.786722	57397	TRUE	CD14 Mono	1
20	AC015923.1	NA	NA	NA	NA	57397	TRUE	CD14 Mono	1
20	CYB561	NA	NA	NA	NA	57397	TRUE	CD14 Mono	1
20	ACE	NA	NA	NA	NA	57397	TRUE	CD14 Mono	1
20	DCAF7	0.134944	0.728689	0.999472	0.845751	57397	TRUE	CD14 Mono	1
20	TACO1	NA	NA	NA	NA	57397	TRUE	CD14 Mono	1
20	MAP3K3	-0.279564	0.334241	0.999472	0.777081	57397	TRUE	CD14 Mono	1
20	STRADA	0.104379	0.82997	0.999472	0.991583	57397	TRUE	CD14 Mono	1
20	LIMD2	0.0257313	0.908008	0.999472	0.98983	57397	TRUE	CD14 Mono	1
20	CCDC47	-0.00309436	0.995887	0.999472	0.998249	57397	TRUE	CD14 Mono	1
20	DDX42	0.0844033	0.843846	0.999472	0.976615	57397	TRUE	CD14 Mono	1
20	FTSJ3	NA	NA	NA	NA	57397	TRUE	CD14 Mono	1
20	PSMC5	0.191426	0.637177	0.999472	0.926142	57397	TRUE	CD14 Mono	1
20	SMARCD2	-0.15376	0.763952	0.999472	0.988771	57397	TRUE	CD14 Mono	1
20	CD79B	NA	NA	NA	NA	57397	TRUE	CD14 Mono	1
20	PRR29	NA	NA	NA	NA	57397	TRUE	CD14 Mono	1
20	ICAM2	0.172511	0.742095	0.999472	0.981247	57397	TRUE	CD14 Mono	1
20	ERN1	-0.34777	0.504127	0.999472	0.945101	57397	TRUE	CD14 Mono	1
20	SNHG25	-0.0601557	0.910506	0.999472	0.954811	57397	TRUE	CD14 Mono	1
20	TEX2	NA	NA	NA	NA	57397	TRUE	CD14 Mono	1
20	PECAM1	-0.167397	0.494673	0.999472	0.979073	57397	TRUE	CD14 Mono	1
20	MILR1	0.947409	0.046927	0.912506	0.516215	57397	TRUE	CD14 Mono	1
20	POLG2	0.0630127	0.944248	0.999472	0.988061	57397	TRUE	CD14 Mono	1
20	DDX5	-0.0774773	0.676627	0.999472	0.960224	57397	TRUE	CD14 Mono	1
20	CEP95	0.598851	0.214475	0.999472	0.951875	57397	TRUE	CD14 Mono	1
20	SMURF2	0.292449	0.495741	0.999472	0.945851	57397	TRUE	CD14 Mono	1
20	LRRC37A3	-0.395791	0.479016	0.999472	0.87395	57397	TRUE	CD14 Mono	1
20	AC103810.2	NA	NA	NA	NA	57397	TRUE	CD14 Mono	1
20	GNA13	0.126971	0.694803	0.999472	0.937739	57397	TRUE	CD14 Mono	1
20	AC037487.2	NA	NA	NA	NA	57397	TRUE	CD14 Mono	1
20	RGS9	NA	NA	NA	NA	57397	TRUE	CD14 Mono	1
20	AXIN2	NA	NA	NA	NA	57397	TRUE	CD14 Mono	1
20	CEP112	NA	NA	NA	NA	57397	TRUE	CD14 Mono	1
20	PRKCA	0.706983	0.0341554	0.876905	0.445615	57397	TRUE	CD14 Mono	1
20	PRKCA-AS1	NA	NA	NA	NA	57397	TRUE	CD14 Mono	1
20	HELZ	-0.0657419	0.816463	0.999472	0.987803	57397	TRUE	CD14 Mono	1
20	AC007448.4	NA	NA	NA	NA	57397	TRUE	CD14 Mono	1
20	PSMD12	-0.0905532	0.822828	0.999472	0.999347	57397	TRUE	CD14 Mono	1
20	PITPNC1	0.120376	0.712886	0.999472	0.916446	57397	TRUE	CD14 Mono	1
20	NOL11	-1.44843	0.0660077	0.94687	0.559884	57397	TRUE	CD14 Mono	1
20	BPTF	0.0512986	0.857433	0.999472	0.988913	57397	TRUE	CD14 Mono	1
20	C17orf58	NA	NA	NA	NA	57397	TRUE	CD14 Mono	1
20	KPNA2	NA	NA	NA	NA	57397	TRUE	CD14 Mono	1
20	AC005332.6	NA	NA	NA	NA	57397	TRUE	CD14 Mono	1
20	AC005332.3	NA	NA	NA	NA	57397	TRUE	CD14 Mono	1
20	AC005332.5	NA	NA	NA	NA	57397	TRUE	CD14 Mono	1
20	AC005332.4	NA	NA	NA	NA	57397	TRUE	CD14 Mono	1
20	AC005332.1	NA	NA	NA	NA	57397	TRUE	CD14 Mono	1
20	AMZ2	NA	NA	NA	NA	57397	TRUE	CD14 Mono	1
20	ARSG	0.532218	0.217809	0.999472	0.740783	57397	TRUE	CD14 Mono	1
20	SLC16A6	0.348067	0.437413	0.999472	0.780682	57397	TRUE	CD14 Mono	1
20	AC007780.1	NA	NA	NA	NA	57397	TRUE	CD14 Mono	1
20	WIPI1	-0.183612	0.705556	0.999472	0.965088	57397	TRUE	CD14 Mono	1
20	PRKAR1A	0.075231	0.776024	0.999472	0.990545	57397	TRUE	CD14 Mono	1
20	FAM20A	2.76985	5.63524e-06	0.00927138	0.000116855	57397	TRUE	CD14 Mono	1
20	LINC01482	NA	NA	NA	NA	57397	TRUE	CD14 Mono	1
20	ABCA6	NA	NA	NA	NA	57397	TRUE	CD14 Mono	1
20	ABCA10	NA	NA	NA	NA	57397	TRUE	CD14 Mono	1
20	ABCA5	NA	NA	NA	NA	57397	TRUE	CD14 Mono	1
20	MAP2K6	NA	NA	NA	NA	57397	TRUE	CD14 Mono	1
20	AC005208.1	NA	NA	NA	NA	57397	TRUE	CD14 Mono	1
20	KCNJ2-AS1	NA	NA	NA	NA	57397	TRUE	CD14 Mono	1
20	KCNJ2	NA	NA	NA	NA	57397	TRUE	CD14 Mono	1
20	LINC00511	NA	NA	NA	NA	57397	TRUE	CD14 Mono	1
20	SLC39A11	-0.198932	0.561227	0.999472	0.942613	57397	TRUE	CD14 Mono	1
20	COG1	NA	NA	NA	NA	57397	TRUE	CD14 Mono	1
20	FAM104A	-0.345519	0.611288	0.999472	0.893758	57397	TRUE	CD14 Mono	1
20	C17orf80	NA	NA	NA	NA	57397	TRUE	CD14 Mono	1
20	CDC42EP4	NA	NA	NA	NA	57397	TRUE	CD14 Mono	1
20	SDK2	NA	NA	NA	NA	57397	TRUE	CD14 Mono	1
20	RPL38	0.016479	0.923075	0.999472	0.989196	57397	TRUE	CD14 Mono	1
20	AC100786.1	NA	NA	NA	NA	57397	TRUE	CD14 Mono	1
20	TTYH2	-0.591205	0.367345	0.999472	0.815961	57397	TRUE	CD14 Mono	1
20	DNAI2	NA	NA	NA	NA	57397	TRUE	CD14 Mono	1
20	KIF19	NA	NA	NA	NA	57397	TRUE	CD14 Mono	1
20	GPRC5C	NA	NA	NA	NA	57397	TRUE	CD14 Mono	1
20	CD300A	-0.206695	0.711531	0.999472	0.949958	57397	TRUE	CD14 Mono	1
20	CD300LB	NA	NA	NA	NA	57397	TRUE	CD14 Mono	1
20	CD300C	0.48799	0.294836	0.999472	0.920044	57397	TRUE	CD14 Mono	1
20	CD300LD	NA	NA	NA	NA	57397	TRUE	CD14 Mono	1
20	AC064805.1	NA	NA	NA	NA	57397	TRUE	CD14 Mono	1
20	CD300E	0.145024	0.578157	0.999472	0.83411	57397	TRUE	CD14 Mono	1
20	AC064805.2	NA	NA	NA	NA	57397	TRUE	CD14 Mono	1
20	RAB37	NA	NA	NA	NA	57397	TRUE	CD14 Mono	1
20	CD300LF	-0.234322	0.546817	0.999472	0.971933	57397	TRUE	CD14 Mono	1
20	SLC9A3R1	0.276211	0.467404	0.999472	0.812529	57397	TRUE	CD14 Mono	1
20	NAT9	NA	NA	NA	NA	57397	TRUE	CD14 Mono	1
20	TMEM104	0.178613	0.776371	0.999472	0.970879	57397	TRUE	CD14 Mono	1
20	FDXR	NA	NA	NA	NA	57397	TRUE	CD14 Mono	1
20	HID1	NA	NA	NA	NA	57397	TRUE	CD14 Mono	1
20	MRPL58	NA	NA	NA	NA	57397	TRUE	CD14 Mono	1
20	KCTD2	NA	NA	NA	NA	57397	TRUE	CD14 Mono	1
20	ATP5PD	0.391771	0.119123	0.999472	0.998425	57397	TRUE	CD14 Mono	1
20	SLC16A5	NA	NA	NA	NA	57397	TRUE	CD14 Mono	1
20	ARMC7	NA	NA	NA	NA	57397	TRUE	CD14 Mono	1
20	NT5C	-0.751268	0.19282	0.999472	0.872851	57397	TRUE	CD14 Mono	1
20	JPT1	-0.0576304	0.879618	0.999472	0.994721	57397	TRUE	CD14 Mono	1
20	SUMO2	0.11054	0.640967	0.999472	0.942938	57397	TRUE	CD14 Mono	1
20	NUP85	NA	NA	NA	NA	57397	TRUE	CD14 Mono	1
20	GGA3	0.518477	0.177555	0.999472	0.936592	57397	TRUE	CD14 Mono	1
20	MRPS7	0.213423	0.683821	0.999472	0.978425	57397	TRUE	CD14 Mono	1
20	MIF4GD	0.308992	0.546203	0.999472	0.791243	57397	TRUE	CD14 Mono	1
20	AC022211.2	NA	NA	NA	NA	57397	TRUE	CD14 Mono	1
20	SLC25A19	NA	NA	NA	NA	57397	TRUE	CD14 Mono	1
20	GRB2	0.088012	0.656816	0.999472	0.936635	57397	TRUE	CD14 Mono	1
20	AC011933.4	NA	NA	NA	NA	57397	TRUE	CD14 Mono	1
20	AC011933.2	NA	NA	NA	NA	57397	TRUE	CD14 Mono	1
20	TMEM94	NA	NA	NA	NA	57397	TRUE	CD14 Mono	1
20	TSEN54	NA	NA	NA	NA	57397	TRUE	CD14 Mono	1
20	LLGL2	NA	NA	NA	NA	57397	TRUE	CD14 Mono	1
20	MYO15B	0.149487	0.674169	0.999472	0.910738	57397	TRUE	CD14 Mono	1
20	RECQL5	-0.0730825	0.986953	0.999472	0.992653	57397	TRUE	CD14 Mono	1
20	SMIM5	NA	NA	NA	NA	57397	TRUE	CD14 Mono	1
20	SMIM6	NA	NA	NA	NA	57397	TRUE	CD14 Mono	1
20	SAP30BP	0.1684	0.648003	0.999472	0.946469	57397	TRUE	CD14 Mono	1
20	ITGB4	NA	NA	NA	NA	57397	TRUE	CD14 Mono	1
20	GALK1	-0.662492	0.224245	0.999472	0.972791	57397	TRUE	CD14 Mono	1
20	H3F3B	0.119561	0.466097	0.999472	0.815899	57397	TRUE	CD14 Mono	1
20	UNK	-1.03418	0.166578	0.999472	0.913098	57397	TRUE	CD14 Mono	1
20	UNC13D	-0.410966	0.407577	0.999472	0.775928	57397	TRUE	CD14 Mono	1
20	WBP2	-0.241972	0.651207	0.999472	0.973922	57397	TRUE	CD14 Mono	1
20	TRIM47	NA	NA	NA	NA	57397	TRUE	CD14 Mono	1
20	TRIM65	NA	NA	NA	NA	57397	TRUE	CD14 Mono	1
20	MRPL38	0.377204	0.499583	0.999472	0.988583	57397	TRUE	CD14 Mono	1
20	FBF1	NA	NA	NA	NA	57397	TRUE	CD14 Mono	1
20	ACOX1	-0.0271349	0.953838	0.999472	0.988361	57397	TRUE	CD14 Mono	1
20	TEN1	0.159416	0.733429	0.999472	0.975386	57397	TRUE	CD14 Mono	1
20	CDK3	NA	NA	NA	NA	57397	TRUE	CD14 Mono	1
20	SRP68	NA	NA	NA	NA	57397	TRUE	CD14 Mono	1
20	GALR2	NA	NA	NA	NA	57397	TRUE	CD14 Mono	1
20	EXOC7	-0.230602	0.661387	0.999472	0.935839	57397	TRUE	CD14 Mono	1
20	RNF157-AS1	NA	NA	NA	NA	57397	TRUE	CD14 Mono	1
20	RNF157	NA	NA	NA	NA	57397	TRUE	CD14 Mono	1
20	UBALD2	-0.129269	0.677994	0.999472	0.939593	57397	TRUE	CD14 Mono	1
20	QRICH2	NA	NA	NA	NA	57397	TRUE	CD14 Mono	1
20	PRPSAP1	NA	NA	NA	NA	57397	TRUE	CD14 Mono	1
20	SPHK1	NA	NA	NA	NA	57397	TRUE	CD14 Mono	1
20	UBE2O	NA	NA	NA	NA	57397	TRUE	CD14 Mono	1
20	RHBDF2	0.186525	0.634134	0.999472	0.963468	57397	TRUE	CD14 Mono	1
20	CYGB	NA	NA	NA	NA	57397	TRUE	CD14 Mono	1
20	PRCD	NA	NA	NA	NA	57397	TRUE	CD14 Mono	1
20	AC015802.4	NA	NA	NA	NA	57397	TRUE	CD14 Mono	1
20	SNHG16	0.122229	0.817626	0.999472	0.992571	57397	TRUE	CD14 Mono	1
20	AC015802.6	NA	NA	NA	NA	57397	TRUE	CD14 Mono	1
20	ST6GALNAC2	NA	NA	NA	NA	57397	TRUE	CD14 Mono	1
20	ST6GALNAC1	NA	NA	NA	NA	57397	TRUE	CD14 Mono	1
20	AC005837.1	NA	NA	NA	NA	57397	TRUE	CD14 Mono	1
20	MXRA7	NA	NA	NA	NA	57397	TRUE	CD14 Mono	1
20	JMJD6	0.096509	0.831899	0.999472	0.922793	57397	TRUE	CD14 Mono	1
20	METTL23	NA	NA	NA	NA	57397	TRUE	CD14 Mono	1
20	SRSF2	-0.245599	0.47572	0.999472	0.985805	57397	TRUE	CD14 Mono	1
20	MFSD11	-0.400612	0.443314	0.999472	0.988133	57397	TRUE	CD14 Mono	1
20	SNHG20	NA	NA	NA	NA	57397	TRUE	CD14 Mono	1
20	SEC14L1	-0.109601	0.746967	0.999472	0.968993	57397	TRUE	CD14 Mono	1
20	SEPTIN9	0.11555	0.686301	0.999472	0.934777	57397	TRUE	CD14 Mono	1
20	AC111182.1	NA	NA	NA	NA	57397	TRUE	CD14 Mono	1
20	AC021683.5	NA	NA	NA	NA	57397	TRUE	CD14 Mono	1
20	TNRC6C	NA	NA	NA	NA	57397	TRUE	CD14 Mono	1
20	TNRC6C-AS1	NA	NA	NA	NA	57397	TRUE	CD14 Mono	1
20	TMC6	-0.115425	0.818302	0.999472	0.988198	57397	TRUE	CD14 Mono	1
20	TMC8	-0.141122	0.795492	0.999472	0.956621	57397	TRUE	CD14 Mono	1
20	SYNGR2	0.124884	0.701872	0.999472	0.956581	57397	TRUE	CD14 Mono	1
20	TK1	NA	NA	NA	NA	57397	TRUE	CD14 Mono	1
20	AFMID	NA	NA	NA	NA	57397	TRUE	CD14 Mono	1
20	BIRC5	NA	NA	NA	NA	57397	TRUE	CD14 Mono	1
20	AC087645.2	1.00826	0.109997	0.999472	0.240223	57397	TRUE	CD14 Mono	1
20	SOCS3	1.12715	0.00166964	0.289628	0.0149244	57397	TRUE	CD14 Mono	1
20	AC061992.2	NA	NA	NA	NA	57397	TRUE	CD14 Mono	1
20	PGS1	0.53776	0.115771	0.999472	0.841686	57397	TRUE	CD14 Mono	1
20	DNAH17	NA	NA	NA	NA	57397	TRUE	CD14 Mono	1
20	SCAT1	NA	NA	NA	NA	57397	TRUE	CD14 Mono	1
20	CYTH1	-0.162611	0.52965	0.999472	0.971062	57397	TRUE	CD14 Mono	1
20	USP36	-0.0824641	0.857698	0.999472	0.971446	57397	TRUE	CD14 Mono	1
20	TIMP2	-0.0278029	0.910553	0.999472	0.951826	57397	TRUE	CD14 Mono	1
20	AC022966.1	NA	NA	NA	NA	57397	TRUE	CD14 Mono	1
20	CEP295NL	1.75687	0.0304988	0.857993	0.0304988	57397	TRUE	CD14 Mono	1
20	LGALS3BP	NA	NA	NA	NA	57397	TRUE	CD14 Mono	1
20	CANT1	NA	NA	NA	NA	57397	TRUE	CD14 Mono	1
20	ENGASE	NA	NA	NA	NA	57397	TRUE	CD14 Mono	1
20	RBFOX3	NA	NA	NA	NA	57397	TRUE	CD14 Mono	1
20	CBX2	NA	NA	NA	NA	57397	TRUE	CD14 Mono	1
20	CBX8	NA	NA	NA	NA	57397	TRUE	CD14 Mono	1
20	CBX4	-0.149545	0.747271	0.999472	0.967364	57397	TRUE	CD14 Mono	1
20	TBC1D16	NA	NA	NA	NA	57397	TRUE	CD14 Mono	1
20	CCDC40	NA	NA	NA	NA	57397	TRUE	CD14 Mono	1
20	GAA	-0.0697067	0.852379	0.999472	0.892795	57397	TRUE	CD14 Mono	1
20	EIF4A3	0.574368	0.15387	0.999472	0.67812	57397	TRUE	CD14 Mono	1
20	AC087741.1	NA	NA	NA	NA	57397	TRUE	CD14 Mono	1
20	SGSH	0.0157973	0.990195	0.999472	0.990195	57397	TRUE	CD14 Mono	1
20	SLC26A11	NA	NA	NA	NA	57397	TRUE	CD14 Mono	1
20	RNF213	0.656498	0.00234591	0.326113	0.228664	57397	TRUE	CD14 Mono	1
20	AC124319.1	NA	NA	NA	NA	57397	TRUE	CD14 Mono	1
20	RNF213-AS1	NA	NA	NA	NA	57397	TRUE	CD14 Mono	1
20	ENDOV	NA	NA	NA	NA	57397	TRUE	CD14 Mono	1
20	NPTX1	NA	NA	NA	NA	57397	TRUE	CD14 Mono	1
20	RPTOR	0.389092	0.451687	0.999472	0.911424	57397	TRUE	CD14 Mono	1
20	CHMP6	NA	NA	NA	NA	57397	TRUE	CD14 Mono	1
20	AC127496.5	NA	NA	NA	NA	57397	TRUE	CD14 Mono	1
20	BAIAP2-DT	-1.31927	0.0774073	0.975704	0.635301	57397	TRUE	CD14 Mono	1
20	BAIAP2	NA	NA	NA	NA	57397	TRUE	CD14 Mono	1
20	AATK	0.0855832	0.850257	0.999472	0.916372	57397	TRUE	CD14 Mono	1
20	CEP131	NA	NA	NA	NA	57397	TRUE	CD14 Mono	1
20	TEPSIN	NA	NA	NA	NA	57397	TRUE	CD14 Mono	1
20	NDUFAF8	-0.14096	0.77835	0.999472	0.992624	57397	TRUE	CD14 Mono	1
20	SLC38A10	0.167959	0.65364	0.999472	0.999081	57397	TRUE	CD14 Mono	1
20	LINC00482	NA	NA	NA	NA	57397	TRUE	CD14 Mono	1
20	AC027601.1	NA	NA	NA	NA	57397	TRUE	CD14 Mono	1
20	AC027601.6	NA	NA	NA	NA	57397	TRUE	CD14 Mono	1
20	AC110285.5	NA	NA	NA	NA	57397	TRUE	CD14 Mono	1
20	AC110285.2	NA	NA	NA	NA	57397	TRUE	CD14 Mono	1
20	BAHCC1	NA	NA	NA	NA	57397	TRUE	CD14 Mono	1
20	ACTG1	0.289913	0.0900048	0.980251	0.613865	57397	TRUE	CD14 Mono	1
20	AC139149.1	NA	NA	NA	NA	57397	TRUE	CD14 Mono	1
20	FAAP100	-1.02027	0.147773	0.999472	0.529257	57397	TRUE	CD14 Mono	1
20	NPLOC4	0.277018	0.484353	0.999472	0.972699	57397	TRUE	CD14 Mono	1
20	TSPAN10	NA	NA	NA	NA	57397	TRUE	CD14 Mono	1
20	PDE6G	NA	NA	NA	NA	57397	TRUE	CD14 Mono	1
20	OXLD1	NA	NA	NA	NA	57397	TRUE	CD14 Mono	1
20	CCDC137	NA	NA	NA	NA	57397	TRUE	CD14 Mono	1
20	ARL16	NA	NA	NA	NA	57397	TRUE	CD14 Mono	1
20	HGS	0.356301	0.383062	0.999472	0.938433	57397	TRUE	CD14 Mono	1
20	AC139530.1	NA	NA	NA	NA	57397	TRUE	CD14 Mono	1
20	MRPL12	NA	NA	NA	NA	57397	TRUE	CD14 Mono	1
20	SLC25A10	NA	NA	NA	NA	57397	TRUE	CD14 Mono	1
20	MCRIP1	0.39301	0.372267	0.999472	0.947506	57397	TRUE	CD14 Mono	1
20	P4HB	0.277106	0.341389	0.999472	0.95736	57397	TRUE	CD14 Mono	1
20	AC145207.2	NA	NA	NA	NA	57397	TRUE	CD14 Mono	1
20	ARHGDIA	0.112046	0.652377	0.999472	0.959055	57397	TRUE	CD14 Mono	1
20	AC145207.5	NA	NA	NA	NA	57397	TRUE	CD14 Mono	1
20	ALYREF	0.295574	0.378834	0.999472	0.997976	57397	TRUE	CD14 Mono	1
20	ANAPC11	0.200369	0.454379	0.999472	0.992769	57397	TRUE	CD14 Mono	1
20	PCYT2	NA	NA	NA	NA	57397	TRUE	CD14 Mono	1
20	SIRT7	-0.07059	0.874009	0.999472	0.980922	57397	TRUE	CD14 Mono	1
20	MAFG	-0.285777	0.531984	0.999472	0.739111	57397	TRUE	CD14 Mono	1
20	ASPSCR1	NA	NA	NA	NA	57397	TRUE	CD14 Mono	1
20	CENPX	0.794785	0.094328	0.98692	0.765023	57397	TRUE	CD14 Mono	1
20	LRRC45	NA	NA	NA	NA	57397	TRUE	CD14 Mono	1
20	RAC3	NA	NA	NA	NA	57397	TRUE	CD14 Mono	1
20	DCXR	-0.25626	0.585575	0.999472	0.796435	57397	TRUE	CD14 Mono	1
20	DCXR-DT	NA	NA	NA	NA	57397	TRUE	CD14 Mono	1
20	RFNG	NA	NA	NA	NA	57397	TRUE	CD14 Mono	1
20	GPS1	NA	NA	NA	NA	57397	TRUE	CD14 Mono	1
20	DUS1L	-0.951202	0.114162	0.999472	0.860646	57397	TRUE	CD14 Mono	1
20	FASN	NA	NA	NA	NA	57397	TRUE	CD14 Mono	1
20	CCDC57	-0.376588	0.45229	0.999472	0.972198	57397	TRUE	CD14 Mono	1
20	AC132872.2	NA	NA	NA	NA	57397	TRUE	CD14 Mono	1
20	SLC16A3	-0.088077	0.791147	0.999472	0.934855	57397	TRUE	CD14 Mono	1
20	CSNK1D	-0.1927	0.57657	0.999472	0.932924	57397	TRUE	CD14 Mono	1
20	AC132872.3	NA	NA	NA	NA	57397	TRUE	CD14 Mono	1
20	LINC01970	NA	NA	NA	NA	57397	TRUE	CD14 Mono	1
20	AC132872.1	NA	NA	NA	NA	57397	TRUE	CD14 Mono	1
20	CD7	NA	NA	NA	NA	57397	TRUE	CD14 Mono	1
20	SECTM1	0.260054	0.528189	0.999472	0.982715	57397	TRUE	CD14 Mono	1
20	OGFOD3	-0.0691862	0.908157	0.999472	0.986676	57397	TRUE	CD14 Mono	1
20	HEXD	0.173472	0.759535	0.999472	0.977166	57397	TRUE	CD14 Mono	1
20	HEXD-IT1	NA	NA	NA	NA	57397	TRUE	CD14 Mono	1
20	CYBC1	0.335398	0.446178	0.999472	0.831599	57397	TRUE	CD14 Mono	1
20	AC132938.6	NA	NA	NA	NA	57397	TRUE	CD14 Mono	1
20	AC132938.3	NA	NA	NA	NA	57397	TRUE	CD14 Mono	1
20	NARF	-0.00870982	0.996587	0.999472	0.996587	57397	TRUE	CD14 Mono	1
20	FOXK2	0.225131	0.618802	0.999472	0.873149	57397	TRUE	CD14 Mono	1
20	WDR45B	0.306885	0.46777	0.999472	0.912442	57397	TRUE	CD14 Mono	1
20	RAB40B	NA	NA	NA	NA	57397	TRUE	CD14 Mono	1
20	FN3KRP	NA	NA	NA	NA	57397	TRUE	CD14 Mono	1
20	FN3K	NA	NA	NA	NA	57397	TRUE	CD14 Mono	1
20	TBCD	-1.29691	0.0681986	0.95318	0.960042	57397	TRUE	CD14 Mono	1
20	B3GNTL1	0.0768021	0.860362	0.999472	0.987267	57397	TRUE	CD14 Mono	1
20	METRNL	-0.109925	0.758103	0.999472	0.877997	57397	TRUE	CD14 Mono	1
20	AC130371.2	NA	NA	NA	NA	57397	TRUE	CD14 Mono	1
20	AC144831.1	NA	NA	NA	NA	57397	TRUE	CD14 Mono	1
20	AC139099.2	NA	NA	NA	NA	57397	TRUE	CD14 Mono	1
20	AP001005.3	NA	NA	NA	NA	57397	TRUE	CD14 Mono	1
20	USP14	-0.360282	0.458374	0.999472	0.987604	57397	TRUE	CD14 Mono	1
20	THOC1	-0.304428	0.576855	0.999472	0.935177	57397	TRUE	CD14 Mono	1
20	AP000845.1	NA	NA	NA	NA	57397	TRUE	CD14 Mono	1
20	COLEC12	NA	NA	NA	NA	57397	TRUE	CD14 Mono	1
20	TYMS	NA	NA	NA	NA	57397	TRUE	CD14 Mono	1
20	ENOSF1	NA	NA	NA	NA	57397	TRUE	CD14 Mono	1
20	YES1	NA	NA	NA	NA	57397	TRUE	CD14 Mono	1
20	AP000829.1	NA	NA	NA	NA	57397	TRUE	CD14 Mono	1
20	METTL4	NA	NA	NA	NA	57397	TRUE	CD14 Mono	1
20	NDC80	NA	NA	NA	NA	57397	TRUE	CD14 Mono	1
20	SMCHD1	0.0666559	0.744044	0.999472	0.965905	57397	TRUE	CD14 Mono	1
20	AP001011.1	NA	NA	NA	NA	57397	TRUE	CD14 Mono	1
20	EMILIN2	0.238992	0.32749	0.999472	0.726472	57397	TRUE	CD14 Mono	1
20	LPIN2	-0.117743	0.797803	0.999472	0.995167	57397	TRUE	CD14 Mono	1
20	AP000919.4	NA	NA	NA	NA	57397	TRUE	CD14 Mono	1
20	AP000919.2	-0.391534	0.673503	0.999472	0.725719	57397	TRUE	CD14 Mono	1
20	AP000919.3	NA	NA	NA	NA	57397	TRUE	CD14 Mono	1
20	MYOM1	0.129759	0.916042	0.999472	0.969422	57397	TRUE	CD14 Mono	1
20	AP005329.2	NA	NA	NA	NA	57397	TRUE	CD14 Mono	1
20	AP005329.3	NA	NA	NA	NA	57397	TRUE	CD14 Mono	1
20	MYL12A	0.141976	0.517538	0.999472	0.966793	57397	TRUE	CD14 Mono	1
20	AP005329.1	NA	NA	NA	NA	57397	TRUE	CD14 Mono	1
20	MYL12B	0.183518	0.455325	0.999472	0.999592	57397	TRUE	CD14 Mono	1
20	TGIF1	0.681145	0.160184	0.999472	0.894332	57397	TRUE	CD14 Mono	1
20	DLGAP1	NA	NA	NA	NA	57397	TRUE	CD14 Mono	1
20	DLGAP1-AS1	NA	NA	NA	NA	57397	TRUE	CD14 Mono	1
20	DLGAP1-AS2	NA	NA	NA	NA	57397	TRUE	CD14 Mono	1
20	AP002478.1	NA	NA	NA	NA	57397	TRUE	CD14 Mono	1
20	LINC00526	NA	NA	NA	NA	57397	TRUE	CD14 Mono	1
20	LINC00667	-0.513386	0.431693	0.999472	0.882747	57397	TRUE	CD14 Mono	1
20	ZBTB14	NA	NA	NA	NA	57397	TRUE	CD14 Mono	1
20	AP001496.1	NA	NA	NA	NA	57397	TRUE	CD14 Mono	1
20	AP005671.1	NA	NA	NA	NA	57397	TRUE	CD14 Mono	1
20	EPB41L3	0.454212	0.206278	0.999472	0.449987	57397	TRUE	CD14 Mono	1
20	AP005059.2	NA	NA	NA	NA	57397	TRUE	CD14 Mono	1
20	AP001021.3	NA	NA	NA	NA	57397	TRUE	CD14 Mono	1
20	L3MBTL4	0.156058	0.760667	0.999472	0.928117	57397	TRUE	CD14 Mono	1
20	PTPRM	NA	NA	NA	NA	57397	TRUE	CD14 Mono	1
20	RAB12	0.214737	0.62409	0.999472	0.787423	57397	TRUE	CD14 Mono	1
20	NDUFV2	0.475539	0.169613	0.999472	0.962594	57397	TRUE	CD14 Mono	1
20	AP005899.1	NA	NA	NA	NA	57397	TRUE	CD14 Mono	1
20	NDUFV2-AS1	NA	NA	NA	NA	57397	TRUE	CD14 Mono	1
20	ANKRD12	0.00499054	0.984529	0.999472	0.989655	57397	TRUE	CD14 Mono	1
20	AP001033.2	NA	NA	NA	NA	57397	TRUE	CD14 Mono	1
20	TWSG1	NA	NA	NA	NA	57397	TRUE	CD14 Mono	1
20	RALBP1	0.100054	0.79356	0.999472	0.994953	57397	TRUE	CD14 Mono	1
20	PPP4R1	0.142897	0.75205	0.999472	0.978163	57397	TRUE	CD14 Mono	1
20	RAB31	0.0611202	0.782296	0.999472	0.949638	57397	TRUE	CD14 Mono	1
20	VAPA	0.126459	0.610777	0.999472	0.937307	57397	TRUE	CD14 Mono	1
20	APCDD1	NA	NA	NA	NA	57397	TRUE	CD14 Mono	1
20	NAPG	-0.375496	0.39909	0.999472	0.867956	57397	TRUE	CD14 Mono	1
20	GNAL	NA	NA	NA	NA	57397	TRUE	CD14 Mono	1
20	CHMP1B	-0.0904211	0.816638	0.999472	0.886376	57397	TRUE	CD14 Mono	1
20	MPPE1	0.0394551	0.937452	0.999472	0.984802	57397	TRUE	CD14 Mono	1
20	AP001269.4	1.1633	0.0650237	0.94687	0.551268	57397	TRUE	CD14 Mono	1
20	IMPA2	0.26269	0.522707	0.999472	0.942267	57397	TRUE	CD14 Mono	1
20	TUBB6	0.679788	0.134116	0.999472	0.36491	57397	TRUE	CD14 Mono	1
20	AFG3L2	-0.0802181	0.864582	0.999472	0.981391	57397	TRUE	CD14 Mono	1
20	SPIRE1	NA	NA	NA	NA	57397	TRUE	CD14 Mono	1
20	PSMG2	0.757723	0.0558381	0.920978	0.978684	57397	TRUE	CD14 Mono	1
20	CEP76	NA	NA	NA	NA	57397	TRUE	CD14 Mono	1
20	AP005482.1	NA	NA	NA	NA	57397	TRUE	CD14 Mono	1
20	PTPN2	0.0757235	0.794992	0.999472	0.969256	57397	TRUE	CD14 Mono	1
20	SEH1L	0.295923	0.538038	0.999472	0.943571	57397	TRUE	CD14 Mono	1
20	CEP192	-0.0454515	0.915802	0.999472	0.971473	57397	TRUE	CD14 Mono	1
20	LDLRAD4	-0.0132619	0.971498	0.999472	0.983032	57397	TRUE	CD14 Mono	1
20	AP005131.5	NA	NA	NA	NA	57397	TRUE	CD14 Mono	1
20	AP005131.7	NA	NA	NA	NA	57397	TRUE	CD14 Mono	1
20	FAM210A	-0.59079	0.459516	0.999472	0.828075	57397	TRUE	CD14 Mono	1
20	RNMT	0.311225	0.392337	0.999472	0.983998	57397	TRUE	CD14 Mono	1
20	ZNF519	NA	NA	NA	NA	57397	TRUE	CD14 Mono	1
20	ROCK1	0.0837118	0.714656	0.999472	0.935852	57397	TRUE	CD14 Mono	1
20	GREB1L	0.798566	0.419458	0.999472	0.471715	57397	TRUE	CD14 Mono	1
20	ESCO1	-0.162114	0.72304	0.999472	0.960054	57397	TRUE	CD14 Mono	1
20	SNRPD1	-0.0195373	0.963036	0.999472	0.998036	57397	TRUE	CD14 Mono	1
20	ABHD3	-0.358264	0.387285	0.999472	0.894884	57397	TRUE	CD14 Mono	1
20	MIB1	-0.0429525	0.924152	0.999472	0.993106	57397	TRUE	CD14 Mono	1
20	GATA6	NA	NA	NA	NA	57397	TRUE	CD14 Mono	1
20	AC090912.1	NA	NA	NA	NA	57397	TRUE	CD14 Mono	1
20	RBBP8	-0.2215	0.674096	0.999472	0.804817	57397	TRUE	CD14 Mono	1
20	CABLES1	NA	NA	NA	NA	57397	TRUE	CD14 Mono	1
20	TMEM241	-0.657805	0.4245	0.999472	0.997038	57397	TRUE	CD14 Mono	1
20	RIOK3	0.198957	0.46762	0.999472	0.882743	57397	TRUE	CD14 Mono	1
20	RMC1	NA	NA	NA	NA	57397	TRUE	CD14 Mono	1
20	NPC1	0.256799	0.621902	0.999472	0.859633	57397	TRUE	CD14 Mono	1
20	ANKRD29	NA	NA	NA	NA	57397	TRUE	CD14 Mono	1
20	LAMA3	NA	NA	NA	NA	57397	TRUE	CD14 Mono	1
20	AC010754.1	NA	NA	NA	NA	57397	TRUE	CD14 Mono	1
20	TTC39C	0.601487	0.084214	0.975704	0.932237	57397	TRUE	CD14 Mono	1
20	TTC39C-AS1	NA	NA	NA	NA	57397	TRUE	CD14 Mono	1
20	AC090772.2	NA	NA	NA	NA	57397	TRUE	CD14 Mono	1
20	AC090772.1	NA	NA	NA	NA	57397	TRUE	CD14 Mono	1
20	CABYR	NA	NA	NA	NA	57397	TRUE	CD14 Mono	1
20	OSBPL1A	-1.07162	0.0922579	0.982926	0.330501	57397	TRUE	CD14 Mono	1
20	IMPACT	0.297632	0.599653	0.999472	0.958381	57397	TRUE	CD14 Mono	1
20	HRH4	NA	NA	NA	NA	57397	TRUE	CD14 Mono	1
20	ZNF521	NA	NA	NA	NA	57397	TRUE	CD14 Mono	1
20	SS18	-0.2271	0.650864	0.999472	0.894121	57397	TRUE	CD14 Mono	1
20	PSMA8	NA	NA	NA	NA	57397	TRUE	CD14 Mono	1
20	TAF4B	NA	NA	NA	NA	57397	TRUE	CD14 Mono	1
20	KCTD1	NA	NA	NA	NA	57397	TRUE	CD14 Mono	1
20	AQP4-AS1	NA	NA	NA	NA	57397	TRUE	CD14 Mono	1
20	DSC2	-0.266859	0.604996	0.999472	0.740284	57397	TRUE	CD14 Mono	1
20	DSCAS	NA	NA	NA	NA	57397	TRUE	CD14 Mono	1
20	DSC1	NA	NA	NA	NA	57397	TRUE	CD14 Mono	1
20	DSG2	NA	NA	NA	NA	57397	TRUE	CD14 Mono	1
20	B4GALT6	NA	NA	NA	NA	57397	TRUE	CD14 Mono	1
20	TRAPPC8	0.0712623	0.847128	0.999472	0.982647	57397	TRUE	CD14 Mono	1
20	AC009831.1	NA	NA	NA	NA	57397	TRUE	CD14 Mono	1
20	RNF125	-0.13057	0.798776	0.999472	0.989787	57397	TRUE	CD14 Mono	1
20	AC011825.4	NA	NA	NA	NA	57397	TRUE	CD14 Mono	1
20	RNF138	-0.243865	0.451062	0.999472	0.985978	57397	TRUE	CD14 Mono	1
20	AC011825.2	NA	NA	NA	NA	57397	TRUE	CD14 Mono	1
20	GAREM1	NA	NA	NA	NA	57397	TRUE	CD14 Mono	1
20	AC025887.2	NA	NA	NA	NA	57397	TRUE	CD14 Mono	1
20	KLHL14	NA	NA	NA	NA	57397	TRUE	CD14 Mono	1
20	DTNA	NA	NA	NA	NA	57397	TRUE	CD14 Mono	1
20	MAPRE2	-0.163916	0.711733	0.999472	0.923563	57397	TRUE	CD14 Mono	1
20	ZNF397	NA	NA	NA	NA	57397	TRUE	CD14 Mono	1
20	ZSCAN30	NA	NA	NA	NA	57397	TRUE	CD14 Mono	1
20	ZNF24	-0.300119	0.530036	0.999472	0.843279	57397	TRUE	CD14 Mono	1
20	ZNF396	NA	NA	NA	NA	57397	TRUE	CD14 Mono	1
20	INO80C	0.777177	0.220313	0.999472	0.878703	57397	TRUE	CD14 Mono	1
20	GALNT1	0.481	0.193872	0.999472	0.991885	57397	TRUE	CD14 Mono	1
20	C18orf21	NA	NA	NA	NA	57397	TRUE	CD14 Mono	1
20	RPRD1A	0.065856	0.88185	0.999472	0.975794	57397	TRUE	CD14 Mono	1
20	SLC39A6	NA	NA	NA	NA	57397	TRUE	CD14 Mono	1
20	ELP2	-0.0868199	0.873948	0.999472	0.927311	57397	TRUE	CD14 Mono	1
20	MOCOS	NA	NA	NA	NA	57397	TRUE	CD14 Mono	1
20	TPGS2	NA	NA	NA	NA	57397	TRUE	CD14 Mono	1
20	KIAA1328	NA	NA	NA	NA	57397	TRUE	CD14 Mono	1
20	CELF4	NA	NA	NA	NA	57397	TRUE	CD14 Mono	1
20	MIR924HG	NA	NA	NA	NA	57397	TRUE	CD14 Mono	1
20	PIK3C3	-0.0207504	0.952539	0.999472	0.975644	57397	TRUE	CD14 Mono	1
20	LINC00907	NA	NA	NA	NA	57397	TRUE	CD14 Mono	1
20	AC110014.1	NA	NA	NA	NA	57397	TRUE	CD14 Mono	1
20	LINC01478	NA	NA	NA	NA	57397	TRUE	CD14 Mono	1
20	AC120049.1	NA	NA	NA	NA	57397	TRUE	CD14 Mono	1
20	SETBP1	NA	NA	NA	NA	57397	TRUE	CD14 Mono	1
20	AC023421.2	NA	NA	NA	NA	57397	TRUE	CD14 Mono	1
20	SLC14A1	NA	NA	NA	NA	57397	TRUE	CD14 Mono	1
20	SIGLEC15	NA	NA	NA	NA	57397	TRUE	CD14 Mono	1
20	EPG5	-0.648394	0.194894	0.999472	0.785232	57397	TRUE	CD14 Mono	1
20	PSTPIP2	-0.328104	0.322674	0.999472	0.725164	57397	TRUE	CD14 Mono	1
20	ATP5F1A	0.0133686	0.962238	0.999472	0.983992	57397	TRUE	CD14 Mono	1
20	HAUS1	NA	NA	NA	NA	57397	TRUE	CD14 Mono	1
20	C18orf25	-0.12326	0.792441	0.999472	0.926617	57397	TRUE	CD14 Mono	1
20	RNF165	NA	NA	NA	NA	57397	TRUE	CD14 Mono	1
20	LOXHD1	NA	NA	NA	NA	57397	TRUE	CD14 Mono	1
20	PIAS2	NA	NA	NA	NA	57397	TRUE	CD14 Mono	1
20	KATNAL2	NA	NA	NA	NA	57397	TRUE	CD14 Mono	1
20	AC012254.1	NA	NA	NA	NA	57397	TRUE	CD14 Mono	1
20	HDHD2	0.134387	0.831172	0.999472	0.949107	57397	TRUE	CD14 Mono	1
20	IER3IP1	-0.731467	0.156285	0.999472	0.773422	57397	TRUE	CD14 Mono	1
20	SMAD2	-0.259648	0.484295	0.999472	0.963505	57397	TRUE	CD14 Mono	1
20	ZBTB7C	NA	NA	NA	NA	57397	TRUE	CD14 Mono	1
20	CTIF	0.0614223	0.905233	0.999472	0.922137	57397	TRUE	CD14 Mono	1
20	AC093567.1	NA	NA	NA	NA	57397	TRUE	CD14 Mono	1
20	SMAD7	NA	NA	NA	NA	57397	TRUE	CD14 Mono	1
20	AC016866.1	NA	NA	NA	NA	57397	TRUE	CD14 Mono	1
20	DYM	-0.543354	0.110431	0.999472	0.874974	57397	TRUE	CD14 Mono	1
20	C18orf32	0.0379822	0.924242	0.999472	0.977683	57397	TRUE	CD14 Mono	1
20	AC100778.3	NA	NA	NA	NA	57397	TRUE	CD14 Mono	1
20	RPL17	0.00800036	0.960893	0.999472	0.986641	57397	TRUE	CD14 Mono	1
20	ACAA2	-0.660067	0.249289	0.999472	0.88258	57397	TRUE	CD14 Mono	1
20	SNHG22	NA	NA	NA	NA	57397	TRUE	CD14 Mono	1
20	MYO5B	NA	NA	NA	NA	57397	TRUE	CD14 Mono	1
20	MBD1	-0.371041	0.529607	0.999472	0.984175	57397	TRUE	CD14 Mono	1
20	CXXC1	0.609209	0.227313	0.999472	0.904523	57397	TRUE	CD14 Mono	1
20	SKA1	NA	NA	NA	NA	57397	TRUE	CD14 Mono	1
20	ME2	-0.185231	0.609219	0.999472	0.971756	57397	TRUE	CD14 Mono	1
20	ELAC1	NA	NA	NA	NA	57397	TRUE	CD14 Mono	1
20	SMAD4	0.0663487	0.878586	0.999472	0.994451	57397	TRUE	CD14 Mono	1
20	MEX3C	0.423259	0.480216	0.999472	0.911798	57397	TRUE	CD14 Mono	1
20	MBD2	-0.132893	0.612337	0.999472	0.929176	57397	TRUE	CD14 Mono	1
20	AC093462.1	NA	NA	NA	NA	57397	TRUE	CD14 Mono	1
20	POLI	NA	NA	NA	NA	57397	TRUE	CD14 Mono	1
20	C18orf54	NA	NA	NA	NA	57397	TRUE	CD14 Mono	1
20	RAB27B	NA	NA	NA	NA	57397	TRUE	CD14 Mono	1
20	CCDC68	NA	NA	NA	NA	57397	TRUE	CD14 Mono	1
20	TCF4	-0.0360371	0.93971	0.999472	0.956987	57397	TRUE	CD14 Mono	1
20	TXNL1	0.305092	0.441615	0.999472	0.992194	57397	TRUE	CD14 Mono	1
20	WDR7	0.0870242	0.805012	0.999472	0.96559	57397	TRUE	CD14 Mono	1
20	FECH	NA	NA	NA	NA	57397	TRUE	CD14 Mono	1
20	NARS	-0.385422	0.336249	0.999472	0.970332	57397	TRUE	CD14 Mono	1
20	AC027097.1	NA	NA	NA	NA	57397	TRUE	CD14 Mono	1
20	AC027097.2	-0.114806	0.84489	0.999472	0.944531	57397	TRUE	CD14 Mono	1
20	ATP8B1	NA	NA	NA	NA	57397	TRUE	CD14 Mono	1
20	NEDD4L	NA	NA	NA	NA	57397	TRUE	CD14 Mono	1
20	ALPK2	NA	NA	NA	NA	57397	TRUE	CD14 Mono	1
20	AC104971.3	NA	NA	NA	NA	57397	TRUE	CD14 Mono	1
20	AC104971.1	NA	NA	NA	NA	57397	TRUE	CD14 Mono	1
20	MALT1	0.697651	0.06654	0.94989	0.323294	57397	TRUE	CD14 Mono	1
20	AC104365.1	NA	NA	NA	NA	57397	TRUE	CD14 Mono	1
20	ZNF532	NA	NA	NA	NA	57397	TRUE	CD14 Mono	1
20	SEC11C	NA	NA	NA	NA	57397	TRUE	CD14 Mono	1
20	LMAN1	NA	NA	NA	NA	57397	TRUE	CD14 Mono	1
20	PMAIP1	-0.633378	0.304303	0.999472	0.744298	57397	TRUE	CD14 Mono	1
20	CDH20	NA	NA	NA	NA	57397	TRUE	CD14 Mono	1
20	AC090409.1	NA	NA	NA	NA	57397	TRUE	CD14 Mono	1
20	AC105094.2	NA	NA	NA	NA	57397	TRUE	CD14 Mono	1
20	RNF152	NA	NA	NA	NA	57397	TRUE	CD14 Mono	1
20	PIGN	-0.0291484	0.953391	0.999472	0.987908	57397	TRUE	CD14 Mono	1
20	RELCH	-0.693611	0.0854953	0.975704	0.890448	57397	TRUE	CD14 Mono	1
20	TNFRSF11A	NA	NA	NA	NA	57397	TRUE	CD14 Mono	1
20	ZCCHC2	0.746837	0.0538397	0.912506	0.845227	57397	TRUE	CD14 Mono	1
20	PHLPP1	0.353952	0.424455	0.999472	0.77433	57397	TRUE	CD14 Mono	1
20	BCL2	NA	NA	NA	NA	57397	TRUE	CD14 Mono	1
20	AC022726.2	NA	NA	NA	NA	57397	TRUE	CD14 Mono	1
20	KDSR	NA	NA	NA	NA	57397	TRUE	CD14 Mono	1
20	AC036176.1	NA	NA	NA	NA	57397	TRUE	CD14 Mono	1
20	VPS4B	0.324463	0.346444	0.999472	0.922993	57397	TRUE	CD14 Mono	1
20	SERPINB2	-1.84105	0.0219977	0.745616	0.0490218	57397	TRUE	CD14 Mono	1
20	SERPINB10	NA	NA	NA	NA	57397	TRUE	CD14 Mono	1
20	SERPINB8	0.154979	0.730428	0.999472	0.980178	57397	TRUE	CD14 Mono	1
20	DSEL	NA	NA	NA	NA	57397	TRUE	CD14 Mono	1
20	TMX3	NA	NA	NA	NA	57397	TRUE	CD14 Mono	1
20	CCDC102B	NA	NA	NA	NA	57397	TRUE	CD14 Mono	1
20	DOK6	NA	NA	NA	NA	57397	TRUE	CD14 Mono	1
20	CD226	NA	NA	NA	NA	57397	TRUE	CD14 Mono	1
20	RTTN	-0.936547	0.189881	0.999472	0.748736	57397	TRUE	CD14 Mono	1
20	AC021701.1	NA	NA	NA	NA	57397	TRUE	CD14 Mono	1
20	SOCS6	NA	NA	NA	NA	57397	TRUE	CD14 Mono	1
20	GTSCR1	NA	NA	NA	NA	57397	TRUE	CD14 Mono	1
20	NETO1	NA	NA	NA	NA	57397	TRUE	CD14 Mono	1
20	AC091138.1	NA	NA	NA	NA	57397	TRUE	CD14 Mono	1
20	TIMM21	NA	NA	NA	NA	57397	TRUE	CD14 Mono	1
20	CYB5A	-0.293759	0.680042	0.999472	0.959014	57397	TRUE	CD14 Mono	1
20	CNDP2	-0.254072	0.566695	0.999472	0.967562	57397	TRUE	CD14 Mono	1
20	LINC00909	NA	NA	NA	NA	57397	TRUE	CD14 Mono	1
20	ZNF407	0.317966	0.354013	0.999472	0.814767	57397	TRUE	CD14 Mono	1
20	AC015819.2	NA	NA	NA	NA	57397	TRUE	CD14 Mono	1
20	ZADH2	NA	NA	NA	NA	57397	TRUE	CD14 Mono	1
20	TSHZ1	0.130951	0.815377	0.999472	0.982674	57397	TRUE	CD14 Mono	1
20	ZNF516	0.010741	0.976048	0.999472	0.979374	57397	TRUE	CD14 Mono	1
20	AC009716.1	NA	NA	NA	NA	57397	TRUE	CD14 Mono	1
20	AC018413.1	NA	NA	NA	NA	57397	TRUE	CD14 Mono	1
20	C18orf65	NA	NA	NA	NA	57397	TRUE	CD14 Mono	1
20	LINC00683	NA	NA	NA	NA	57397	TRUE	CD14 Mono	1
20	ZNF236-DT	NA	NA	NA	NA	57397	TRUE	CD14 Mono	1
20	ZNF236	NA	NA	NA	NA	57397	TRUE	CD14 Mono	1
20	AC093330.1	NA	NA	NA	NA	57397	TRUE	CD14 Mono	1
20	MBP	0.184735	0.435618	0.999472	0.99448	57397	TRUE	CD14 Mono	1
20	AC018529.2	NA	NA	NA	NA	57397	TRUE	CD14 Mono	1
20	ATP9B	0.539233	0.0775913	0.975704	0.884154	57397	TRUE	CD14 Mono	1
20	AC125437.1	NA	NA	NA	NA	57397	TRUE	CD14 Mono	1
20	NFATC1	NA	NA	NA	NA	57397	TRUE	CD14 Mono	1
20	AC018445.5	NA	NA	NA	NA	57397	TRUE	CD14 Mono	1
20	AC068473.5	NA	NA	NA	NA	57397	TRUE	CD14 Mono	1
20	CTDP1	-0.28854	0.564239	0.999472	0.97013	57397	TRUE	CD14 Mono	1
20	AC021594.2	NA	NA	NA	NA	57397	TRUE	CD14 Mono	1
20	KCNG2	NA	NA	NA	NA	57397	TRUE	CD14 Mono	1
20	SLC66A2	0.357421	0.324852	0.999472	0.92038	57397	TRUE	CD14 Mono	1
20	HSBP1L1	NA	NA	NA	NA	57397	TRUE	CD14 Mono	1
20	TXNL4A	-0.217564	0.515267	0.999472	0.922182	57397	TRUE	CD14 Mono	1
20	AC090360.1	NA	NA	NA	NA	57397	TRUE	CD14 Mono	1
20	RBFA	-1.53918	0.0516651	0.912506	0.406229	57397	TRUE	CD14 Mono	1
20	ADNP2	-0.443437	0.450696	0.999472	0.832212	57397	TRUE	CD14 Mono	1
20	PARD6G-AS1	NA	NA	NA	NA	57397	TRUE	CD14 Mono	1
20	PARD6G	NA	NA	NA	NA	57397	TRUE	CD14 Mono	1
20	LINC01002	-0.413549	0.524672	0.999472	0.743245	57397	TRUE	CD14 Mono	1
20	AC016588.2	NA	NA	NA	NA	57397	TRUE	CD14 Mono	1
20	PLPP2	NA	NA	NA	NA	57397	TRUE	CD14 Mono	1
20	MIER2	NA	NA	NA	NA	57397	TRUE	CD14 Mono	1
20	SHC2	NA	NA	NA	NA	57397	TRUE	CD14 Mono	1
20	MADCAM1	NA	NA	NA	NA	57397	TRUE	CD14 Mono	1
20	TPGS1	-0.469551	0.341361	0.999472	0.944214	57397	TRUE	CD14 Mono	1
20	CDC34	NA	NA	NA	NA	57397	TRUE	CD14 Mono	1
20	GZMM	NA	NA	NA	NA	57397	TRUE	CD14 Mono	1
20	AC009005.1	NA	NA	NA	NA	57397	TRUE	CD14 Mono	1
20	BSG	-0.518764	0.162996	0.999472	0.8772	57397	TRUE	CD14 Mono	1
20	HCN2	NA	NA	NA	NA	57397	TRUE	CD14 Mono	1
20	POLRMT	NA	NA	NA	NA	57397	TRUE	CD14 Mono	1
20	RNF126	-0.261897	0.67469	0.999472	0.915112	57397	TRUE	CD14 Mono	1
20	FSTL3	NA	NA	NA	NA	57397	TRUE	CD14 Mono	1
20	PRSS57	NA	NA	NA	NA	57397	TRUE	CD14 Mono	1
20	PALM	NA	NA	NA	NA	57397	TRUE	CD14 Mono	1
20	PTBP1	0.0725001	0.851095	0.999472	0.996668	57397	TRUE	CD14 Mono	1
20	PLPPR3	NA	NA	NA	NA	57397	TRUE	CD14 Mono	1
20	AZU1	NA	NA	NA	NA	57397	TRUE	CD14 Mono	1
20	ELANE	NA	NA	NA	NA	57397	TRUE	CD14 Mono	1
20	CFD	0.110986	0.585465	0.999472	0.823527	57397	TRUE	CD14 Mono	1
20	MED16	NA	NA	NA	NA	57397	TRUE	CD14 Mono	1
20	R3HDM4	-0.394602	0.319564	0.999472	0.939452	57397	TRUE	CD14 Mono	1
20	KISS1R	NA	NA	NA	NA	57397	TRUE	CD14 Mono	1
20	ARID3A	0.0605433	0.859998	0.999472	0.976564	57397	TRUE	CD14 Mono	1
20	WDR18	NA	NA	NA	NA	57397	TRUE	CD14 Mono	1
20	TMEM259	-0.336393	0.393136	0.999472	0.925836	57397	TRUE	CD14 Mono	1
20	CNN2	0.0111811	0.975893	0.999472	0.987286	57397	TRUE	CD14 Mono	1
20	ABCA7	0.394566	0.448646	0.999472	0.877296	57397	TRUE	CD14 Mono	1
20	ARHGAP45	-0.389859	0.231385	0.999472	0.703786	57397	TRUE	CD14 Mono	1
20	POLR2E	0.388093	0.304081	0.999472	0.815881	57397	TRUE	CD14 Mono	1
20	GPX4	0.0494916	0.819952	0.999472	0.99206	57397	TRUE	CD14 Mono	1
20	SBNO2	-0.310319	0.440558	0.999472	0.912434	57397	TRUE	CD14 Mono	1
20	STK11	0.0656796	0.883589	0.999472	0.970124	57397	TRUE	CD14 Mono	1
20	ATP5F1D	0.372855	0.102325	0.998066	0.959052	57397	TRUE	CD14 Mono	1
20	MIDN	0.882656	0.000334945	0.169559	0.0306796	57397	TRUE	CD14 Mono	1
20	CIRBP	0.00550264	0.98008	0.999472	0.989543	57397	TRUE	CD14 Mono	1
20	CIRBP-AS1	NA	NA	NA	NA	57397	TRUE	CD14 Mono	1
20	FAM174C	0.0791221	0.843296	0.999472	0.988027	57397	TRUE	CD14 Mono	1
20	PWWP3A	NA	NA	NA	NA	57397	TRUE	CD14 Mono	1
20	NDUFS7	0.0882854	0.775407	0.999472	0.992306	57397	TRUE	CD14 Mono	1
20	GAMT	NA	NA	NA	NA	57397	TRUE	CD14 Mono	1
20	DAZAP1	-0.294292	0.476632	0.999472	0.989862	57397	TRUE	CD14 Mono	1
20	RPS15	0.095233	0.519273	0.999472	0.99875	57397	TRUE	CD14 Mono	1
20	AC027307.3	NA	NA	NA	NA	57397	TRUE	CD14 Mono	1
20	APC2	NA	NA	NA	NA	57397	TRUE	CD14 Mono	1
20	AC027307.2	NA	NA	NA	NA	57397	TRUE	CD14 Mono	1
20	C19orf25	0.104333	0.822184	0.999472	0.961617	57397	TRUE	CD14 Mono	1
20	REEP6	NA	NA	NA	NA	57397	TRUE	CD14 Mono	1
20	ADAMTSL5	NA	NA	NA	NA	57397	TRUE	CD14 Mono	1
20	AC027307.1	NA	NA	NA	NA	57397	TRUE	CD14 Mono	1
20	MEX3D	NA	NA	NA	NA	57397	TRUE	CD14 Mono	1
20	MBD3	-0.0810626	0.891578	0.999472	0.989081	57397	TRUE	CD14 Mono	1
20	UQCR11	-0.199169	0.313749	0.999472	0.978676	57397	TRUE	CD14 Mono	1
20	TCF3	NA	NA	NA	NA	57397	TRUE	CD14 Mono	1
20	ATP8B3	NA	NA	NA	NA	57397	TRUE	CD14 Mono	1
20	REXO1	0.519532	0.388871	0.999472	0.869646	57397	TRUE	CD14 Mono	1
20	AC012615.6	NA	NA	NA	NA	57397	TRUE	CD14 Mono	1
20	KLF16	NA	NA	NA	NA	57397	TRUE	CD14 Mono	1
20	AC012615.1	NA	NA	NA	NA	57397	TRUE	CD14 Mono	1
20	AC012615.5	NA	NA	NA	NA	57397	TRUE	CD14 Mono	1
20	ABHD17A	0.589979	0.116851	0.999472	0.956647	57397	TRUE	CD14 Mono	1
20	SCAMP4	-0.175274	0.769823	0.999472	0.984657	57397	TRUE	CD14 Mono	1
20	ADAT3	NA	NA	NA	NA	57397	TRUE	CD14 Mono	1
20	CSNK1G2	-0.467623	0.261254	0.999472	0.994671	57397	TRUE	CD14 Mono	1
20	BTBD2	NA	NA	NA	NA	57397	TRUE	CD14 Mono	1
20	AC005306.1	NA	NA	NA	NA	57397	TRUE	CD14 Mono	1
20	MKNK2	0.223109	0.512455	0.999472	0.968411	57397	TRUE	CD14 Mono	1
20	MOB3A	0.242564	0.459703	0.999472	0.959698	57397	TRUE	CD14 Mono	1
20	IZUMO4	NA	NA	NA	NA	57397	TRUE	CD14 Mono	1
20	AP3D1	NA	NA	NA	NA	57397	TRUE	CD14 Mono	1
20	DOT1L	0.710764	0.144869	0.999472	0.99857	57397	TRUE	CD14 Mono	1
20	PLEKHJ1	0.553435	0.210361	0.999472	0.980128	57397	TRUE	CD14 Mono	1
20	SF3A2	NA	NA	NA	NA	57397	TRUE	CD14 Mono	1
20	JSRP1	NA	NA	NA	NA	57397	TRUE	CD14 Mono	1
20	OAZ1	0.0322751	0.840424	0.999472	0.974111	57397	TRUE	CD14 Mono	1
20	PEAK3	NA	NA	NA	NA	57397	TRUE	CD14 Mono	1
20	LINGO3	NA	NA	NA	NA	57397	TRUE	CD14 Mono	1
20	AC104530.1	0.681789	0.491426	0.999472	0.909966	57397	TRUE	CD14 Mono	1
20	LSM7	-0.298742	0.340573	0.999472	0.925864	57397	TRUE	CD14 Mono	1
20	SPPL2B	NA	NA	NA	NA	57397	TRUE	CD14 Mono	1
20	TMPRSS9	NA	NA	NA	NA	57397	TRUE	CD14 Mono	1
20	TIMM13	0.0196225	0.95974	0.999472	0.997752	57397	TRUE	CD14 Mono	1
20	LMNB2	NA	NA	NA	NA	57397	TRUE	CD14 Mono	1
20	GADD45B	0.238898	0.454538	0.999472	0.752065	57397	TRUE	CD14 Mono	1
20	GNG7	NA	NA	NA	NA	57397	TRUE	CD14 Mono	1
20	DIRAS1	NA	NA	NA	NA	57397	TRUE	CD14 Mono	1
20	SLC39A3	NA	NA	NA	NA	57397	TRUE	CD14 Mono	1
20	SGTA	NA	NA	NA	NA	57397	TRUE	CD14 Mono	1
20	THOP1	NA	NA	NA	NA	57397	TRUE	CD14 Mono	1
20	ZNF554	NA	NA	NA	NA	57397	TRUE	CD14 Mono	1
20	ZNF555	NA	NA	NA	NA	57397	TRUE	CD14 Mono	1
20	ZNF57	NA	NA	NA	NA	57397	TRUE	CD14 Mono	1
20	AC119403.1	NA	NA	NA	NA	57397	TRUE	CD14 Mono	1
20	ZNF77	NA	NA	NA	NA	57397	TRUE	CD14 Mono	1
20	TLE2	NA	NA	NA	NA	57397	TRUE	CD14 Mono	1
20	AC005944.1	NA	NA	NA	NA	57397	TRUE	CD14 Mono	1
20	TLE5	0.0408026	0.899836	0.999472	0.969467	57397	TRUE	CD14 Mono	1
20	GNA11	NA	NA	NA	NA	57397	TRUE	CD14 Mono	1
20	GNA15	0.416524	0.307169	0.999472	0.615132	57397	TRUE	CD14 Mono	1
20	AC005264.1	NA	NA	NA	NA	57397	TRUE	CD14 Mono	1
20	S1PR4	-0.385173	0.432385	0.999472	0.900108	57397	TRUE	CD14 Mono	1
20	NCLN	-0.174154	0.747123	0.999472	0.97535	57397	TRUE	CD14 Mono	1
20	NFIC	0.0292088	0.947392	0.999472	0.982916	57397	TRUE	CD14 Mono	1
20	SMIM24	NA	NA	NA	NA	57397	TRUE	CD14 Mono	1
20	DOHH	NA	NA	NA	NA	57397	TRUE	CD14 Mono	1
20	FZR1	NA	NA	NA	NA	57397	TRUE	CD14 Mono	1
20	MFSD12	0.896288	0.0478534	0.912506	0.502565	57397	TRUE	CD14 Mono	1
20	AC005786.3	NA	NA	NA	NA	57397	TRUE	CD14 Mono	1
20	HMG20B	-0.309264	0.531915	0.999472	0.988182	57397	TRUE	CD14 Mono	1
20	GIPC3	NA	NA	NA	NA	57397	TRUE	CD14 Mono	1
20	TBXA2R	NA	NA	NA	NA	57397	TRUE	CD14 Mono	1
20	CACTIN	-0.512619	0.54416	0.999472	0.826999	57397	TRUE	CD14 Mono	1
20	PIP5K1C	NA	NA	NA	NA	57397	TRUE	CD14 Mono	1
20	TJP3	NA	NA	NA	NA	57397	TRUE	CD14 Mono	1
20	APBA3	NA	NA	NA	NA	57397	TRUE	CD14 Mono	1
20	MRPL54	0.362003	0.295007	0.999472	0.911229	57397	TRUE	CD14 Mono	1
20	MATK	NA	NA	NA	NA	57397	TRUE	CD14 Mono	1
20	ZFR2	NA	NA	NA	NA	57397	TRUE	CD14 Mono	1
20	DAPK3	NA	NA	NA	NA	57397	TRUE	CD14 Mono	1
20	EEF2	-0.163149	0.424639	0.999472	0.77385	57397	TRUE	CD14 Mono	1
20	PIAS4	-0.324516	0.61533	0.999472	0.93488	57397	TRUE	CD14 Mono	1
20	ZBTB7A	0.0995354	0.732892	0.999472	0.95044	57397	TRUE	CD14 Mono	1
20	MAP2K2	-0.0819802	0.818989	0.999472	0.998373	57397	TRUE	CD14 Mono	1
20	SIRT6	NA	NA	NA	NA	57397	TRUE	CD14 Mono	1
20	ANKRD24	NA	NA	NA	NA	57397	TRUE	CD14 Mono	1
20	EBI3	NA	NA	NA	NA	57397	TRUE	CD14 Mono	1
20	YJU2	NA	NA	NA	NA	57397	TRUE	CD14 Mono	1
20	SHD	NA	NA	NA	NA	57397	TRUE	CD14 Mono	1
20	TMIGD2	NA	NA	NA	NA	57397	TRUE	CD14 Mono	1
20	FSD1	NA	NA	NA	NA	57397	TRUE	CD14 Mono	1
20	STAP2	NA	NA	NA	NA	57397	TRUE	CD14 Mono	1
20	MPND	NA	NA	NA	NA	57397	TRUE	CD14 Mono	1
20	SH3GL1	-0.10753	0.817816	0.999472	0.968812	57397	TRUE	CD14 Mono	1
20	CHAF1A	NA	NA	NA	NA	57397	TRUE	CD14 Mono	1
20	UBXN6	-0.679505	0.273591	0.999472	0.783258	57397	TRUE	CD14 Mono	1
20	AC011498.1	NA	NA	NA	NA	57397	TRUE	CD14 Mono	1
20	HDGFL2	-0.148106	0.822546	0.999472	0.996777	57397	TRUE	CD14 Mono	1
20	LRG1	NA	NA	NA	NA	57397	TRUE	CD14 Mono	1
20	SEMA6B	NA	NA	NA	NA	57397	TRUE	CD14 Mono	1
20	TNFAIP8L1	NA	NA	NA	NA	57397	TRUE	CD14 Mono	1
20	MYDGF	0.12679	0.749547	0.999472	0.963758	57397	TRUE	CD14 Mono	1
20	DPP9	-0.552403	0.367845	0.999472	0.804073	57397	TRUE	CD14 Mono	1
20	FEM1A	NA	NA	NA	NA	57397	TRUE	CD14 Mono	1
20	AC005523.2	NA	NA	NA	NA	57397	TRUE	CD14 Mono	1
20	TICAM1	0.507354	0.342362	0.999472	0.877186	57397	TRUE	CD14 Mono	1
20	PLIN3	0.334702	0.311862	0.999472	0.863927	57397	TRUE	CD14 Mono	1
20	ARRDC5	NA	NA	NA	NA	57397	TRUE	CD14 Mono	1
20	UHRF1	NA	NA	NA	NA	57397	TRUE	CD14 Mono	1
20	KDM4B	-0.0255409	0.942939	0.999472	0.98724	57397	TRUE	CD14 Mono	1
20	PTPRS	NA	NA	NA	NA	57397	TRUE	CD14 Mono	1
20	TINCR	NA	NA	NA	NA	57397	TRUE	CD14 Mono	1
20	SAFB2	-0.9535	0.0431446	0.912506	0.323401	57397	TRUE	CD14 Mono	1
20	SAFB	-0.268564	0.471383	0.999472	0.957926	57397	TRUE	CD14 Mono	1
20	RPL36	0.0461909	0.769782	0.999472	0.962949	57397	TRUE	CD14 Mono	1
20	MICOS13	0.121103	0.726801	0.999472	0.999486	57397	TRUE	CD14 Mono	1
20	HSD11B1L	NA	NA	NA	NA	57397	TRUE	CD14 Mono	1
20	LONP1	-1.43219	0.0573141	0.924143	0.486213	57397	TRUE	CD14 Mono	1
20	CATSPERD	NA	NA	NA	NA	57397	TRUE	CD14 Mono	1
20	DUS3L	NA	NA	NA	NA	57397	TRUE	CD14 Mono	1
20	NRTN	NA	NA	NA	NA	57397	TRUE	CD14 Mono	1
20	NDUFA11	-0.0465895	0.842218	0.999472	0.997681	57397	TRUE	CD14 Mono	1
20	VMAC	NA	NA	NA	NA	57397	TRUE	CD14 Mono	1
20	CAPS	NA	NA	NA	NA	57397	TRUE	CD14 Mono	1
20	RANBP3	NA	NA	NA	NA	57397	TRUE	CD14 Mono	1
20	AC011444.1	NA	NA	NA	NA	57397	TRUE	CD14 Mono	1
20	RFX2	0.181516	0.466971	0.999472	0.873654	57397	TRUE	CD14 Mono	1
20	AC011444.2	NA	NA	NA	NA	57397	TRUE	CD14 Mono	1
20	AC011444.3	0.422285	0.447089	0.999472	0.69108	57397	TRUE	CD14 Mono	1
20	MLLT1	NA	NA	NA	NA	57397	TRUE	CD14 Mono	1
20	ACER1	NA	NA	NA	NA	57397	TRUE	CD14 Mono	1
20	AC011491.3	NA	NA	NA	NA	57397	TRUE	CD14 Mono	1
20	CLPP	NA	NA	NA	NA	57397	TRUE	CD14 Mono	1
20	ALKBH7	-0.0886492	0.793572	0.999472	0.968345	57397	TRUE	CD14 Mono	1
20	GTF2F1	0.123048	0.748409	0.999472	0.928983	57397	TRUE	CD14 Mono	1
20	KHSRP	0.288119	0.566555	0.999472	0.959702	57397	TRUE	CD14 Mono	1
20	SLC25A23	NA	NA	NA	NA	57397	TRUE	CD14 Mono	1
20	CRB3	NA	NA	NA	NA	57397	TRUE	CD14 Mono	1
20	DENND1C	0.167157	0.734719	0.999472	0.942733	57397	TRUE	CD14 Mono	1
20	TUBB4A	NA	NA	NA	NA	57397	TRUE	CD14 Mono	1
20	TNFSF9	NA	NA	NA	NA	57397	TRUE	CD14 Mono	1
20	CD70	NA	NA	NA	NA	57397	TRUE	CD14 Mono	1
20	TNFSF14	NA	NA	NA	NA	57397	TRUE	CD14 Mono	1
20	C3	NA	NA	NA	NA	57397	TRUE	CD14 Mono	1
20	GPR108	-0.00696547	0.997475	0.999601	0.997475	57397	TRUE	CD14 Mono	1
20	TRIP10	NA	NA	NA	NA	57397	TRUE	CD14 Mono	1
20	SH2D3A	NA	NA	NA	NA	57397	TRUE	CD14 Mono	1
20	VAV1	-0.283248	0.44536	0.999472	0.953495	57397	TRUE	CD14 Mono	1
20	ADGRE1	1.03056	0.0529006	0.912506	0.330952	57397	TRUE	CD14 Mono	1
20	ZNF557	NA	NA	NA	NA	57397	TRUE	CD14 Mono	1
20	INSR	-0.0860082	0.852095	0.999472	0.973852	57397	TRUE	CD14 Mono	1
20	AC119396.1	-1.38952	0.0458999	0.912506	0.407754	57397	TRUE	CD14 Mono	1
20	ARHGEF18	0.756447	0.0751164	0.969296	0.629499	57397	TRUE	CD14 Mono	1
20	PEX11G	NA	NA	NA	NA	57397	TRUE	CD14 Mono	1
20	TEX45	NA	NA	NA	NA	57397	TRUE	CD14 Mono	1
20	ZNF358	NA	NA	NA	NA	57397	TRUE	CD14 Mono	1
20	MCOLN1	-0.0463584	0.949166	0.999472	0.981246	57397	TRUE	CD14 Mono	1
20	PNPLA6	0.183107	0.721838	0.999472	0.994915	57397	TRUE	CD14 Mono	1
20	XAB2	0.160625	0.758753	0.999472	0.969868	57397	TRUE	CD14 Mono	1
20	PET100	0.288091	0.224867	0.999472	0.831221	57397	TRUE	CD14 Mono	1
20	AC008763.1	NA	NA	NA	NA	57397	TRUE	CD14 Mono	1
20	STXBP2	0.188489	0.33853	0.999472	0.811753	57397	TRUE	CD14 Mono	1
20	RETN	1.74157	0.000432044	0.181883	0.000902381	57397	TRUE	CD14 Mono	1
20	MCEMP1	0.199755	0.613402	0.999472	0.775631	57397	TRUE	CD14 Mono	1
20	TRAPPC5	-0.0408482	0.857402	0.999472	0.929182	57397	TRUE	CD14 Mono	1
20	FCER2	NA	NA	NA	NA	57397	TRUE	CD14 Mono	1
20	CLEC4G	NA	NA	NA	NA	57397	TRUE	CD14 Mono	1
20	CD209	NA	NA	NA	NA	57397	TRUE	CD14 Mono	1
20	EVI5L	NA	NA	NA	NA	57397	TRUE	CD14 Mono	1
20	MAP2K7	NA	NA	NA	NA	57397	TRUE	CD14 Mono	1
20	TGFBR3L	NA	NA	NA	NA	57397	TRUE	CD14 Mono	1
20	SNAPC2	NA	NA	NA	NA	57397	TRUE	CD14 Mono	1
20	TIMM44	0.0936315	0.855605	0.999472	0.992812	57397	TRUE	CD14 Mono	1
20	ELAVL1	NA	NA	NA	NA	57397	TRUE	CD14 Mono	1
20	CERS4	NA	NA	NA	NA	57397	TRUE	CD14 Mono	1
20	AC022146.2	NA	NA	NA	NA	57397	TRUE	CD14 Mono	1
20	CD320	NA	NA	NA	NA	57397	TRUE	CD14 Mono	1
20	NDUFA7	-0.15992	0.647238	0.999472	0.981851	57397	TRUE	CD14 Mono	1
20	RPS28	-0.0747278	0.598497	0.999472	0.980564	57397	TRUE	CD14 Mono	1
20	KANK3	NA	NA	NA	NA	57397	TRUE	CD14 Mono	1
20	RAB11B-AS1	NA	NA	NA	NA	57397	TRUE	CD14 Mono	1
20	RAB11B	-0.241101	0.576405	0.999472	0.995503	57397	TRUE	CD14 Mono	1
20	2024-03-02	-0.0734199	0.866081	0.999472	0.976394	57397	TRUE	CD14 Mono	1
20	AC136469.1	NA	NA	NA	NA	57397	TRUE	CD14 Mono	1
20	HNRNPM	0.300309	0.292056	0.999472	0.994015	57397	TRUE	CD14 Mono	1
20	PRAM1	-0.0189802	0.940186	0.999472	0.941194	57397	TRUE	CD14 Mono	1
20	ZNF414	NA	NA	NA	NA	57397	TRUE	CD14 Mono	1
20	MYO1F	-0.432086	0.0313445	0.865668	0.539077	57397	TRUE	CD14 Mono	1
20	ADAMTS10	NA	NA	NA	NA	57397	TRUE	CD14 Mono	1
20	LINC01862	NA	NA	NA	NA	57397	TRUE	CD14 Mono	1
20	ZNF558	NA	NA	NA	NA	57397	TRUE	CD14 Mono	1
20	MBD3L1	NA	NA	NA	NA	57397	TRUE	CD14 Mono	1
20	ZNF317	NA	NA	NA	NA	57397	TRUE	CD14 Mono	1
20	ZNF699	NA	NA	NA	NA	57397	TRUE	CD14 Mono	1
20	ZNF559	NA	NA	NA	NA	57397	TRUE	CD14 Mono	1
20	ZNF266	NA	NA	NA	NA	57397	TRUE	CD14 Mono	1
20	ZNF426	NA	NA	NA	NA	57397	TRUE	CD14 Mono	1
20	ZNF426-DT	NA	NA	NA	NA	57397	TRUE	CD14 Mono	1
20	ZNF121	NA	NA	NA	NA	57397	TRUE	CD14 Mono	1
20	ZNF561	NA	NA	NA	NA	57397	TRUE	CD14 Mono	1
20	ZNF561-AS1	NA	NA	NA	NA	57397	TRUE	CD14 Mono	1
20	ZNF562	NA	NA	NA	NA	57397	TRUE	CD14 Mono	1
20	ZNF846	-0.643007	0.396285	0.999472	0.827829	57397	TRUE	CD14 Mono	1
20	FBXL12	NA	NA	NA	NA	57397	TRUE	CD14 Mono	1
20	UBL5	-0.0340616	0.877164	0.999472	0.989692	57397	TRUE	CD14 Mono	1
20	PIN1	0.156442	0.700605	0.999472	0.930304	57397	TRUE	CD14 Mono	1
20	OLFM2	NA	NA	NA	NA	57397	TRUE	CD14 Mono	1
20	COL5A3	NA	NA	NA	NA	57397	TRUE	CD14 Mono	1
20	SHFL	NA	NA	NA	NA	57397	TRUE	CD14 Mono	1
20	ANGPTL6	NA	NA	NA	NA	57397	TRUE	CD14 Mono	1
20	PPAN	-0.548433	0.43793	0.999472	0.995578	57397	TRUE	CD14 Mono	1
20	P2RY11	NA	NA	NA	NA	57397	TRUE	CD14 Mono	1
20	EIF3G	0.327864	0.225324	0.999472	0.981585	57397	TRUE	CD14 Mono	1
20	DNMT1	0.207786	0.663536	0.999472	0.922362	57397	TRUE	CD14 Mono	1
20	S1PR2	NA	NA	NA	NA	57397	TRUE	CD14 Mono	1
20	MRPL4	NA	NA	NA	NA	57397	TRUE	CD14 Mono	1
20	AC011511.2	0.646584	0.316118	0.999472	0.670627	57397	TRUE	CD14 Mono	1
20	ICAM1	0.936143	0.00963236	0.592244	0.332757	57397	TRUE	CD14 Mono	1
20	AC011511.5	NA	NA	NA	NA	57397	TRUE	CD14 Mono	1
20	ICAM4	NA	NA	NA	NA	57397	TRUE	CD14 Mono	1
20	ICAM5	NA	NA	NA	NA	57397	TRUE	CD14 Mono	1
20	ZGLP1	NA	NA	NA	NA	57397	TRUE	CD14 Mono	1
20	FDX2	NA	NA	NA	NA	57397	TRUE	CD14 Mono	1
20	RAVER1	NA	NA	NA	NA	57397	TRUE	CD14 Mono	1
20	AC114271.1	NA	NA	NA	NA	57397	TRUE	CD14 Mono	1
20	ICAM3	-0.426974	0.180302	0.999472	0.963606	57397	TRUE	CD14 Mono	1
20	TYK2	-0.264416	0.474424	0.999472	0.839593	57397	TRUE	CD14 Mono	1
20	CDC37	-0.37518	0.181963	0.999472	0.985992	57397	TRUE	CD14 Mono	1
20	PDE4A	1.06498	0.0389247	0.8991	0.400054	57397	TRUE	CD14 Mono	1
20	KEAP1	0.822847	0.16528	0.999472	0.504624	57397	TRUE	CD14 Mono	1
20	S1PR5	NA	NA	NA	NA	57397	TRUE	CD14 Mono	1
20	ATG4D	NA	NA	NA	NA	57397	TRUE	CD14 Mono	1
20	KRI1	NA	NA	NA	NA	57397	TRUE	CD14 Mono	1
20	CDKN2D	0.162206	0.546852	0.999472	0.884265	57397	TRUE	CD14 Mono	1
20	SLC44A2	-0.476161	0.430637	0.999472	0.948264	57397	TRUE	CD14 Mono	1
20	ILF3-DT	0.47622	0.292745	0.999472	0.848176	57397	TRUE	CD14 Mono	1
20	ILF3	-0.675343	0.0983719	0.995758	0.940708	57397	TRUE	CD14 Mono	1
20	QTRT1	NA	NA	NA	NA	57397	TRUE	CD14 Mono	1
20	DNM2	-0.318204	0.323173	0.999472	0.921366	57397	TRUE	CD14 Mono	1
20	TMED1	NA	NA	NA	NA	57397	TRUE	CD14 Mono	1
20	C19orf38	0.0953888	0.747335	0.999472	0.925445	57397	TRUE	CD14 Mono	1
20	CARM1	NA	NA	NA	NA	57397	TRUE	CD14 Mono	1
20	YIPF2	NA	NA	NA	NA	57397	TRUE	CD14 Mono	1
20	TIMM29	NA	NA	NA	NA	57397	TRUE	CD14 Mono	1
20	SMARCA4	0.266584	0.527735	0.999472	0.980326	57397	TRUE	CD14 Mono	1
20	LDLR	0.222271	0.58649	0.999472	0.940066	57397	TRUE	CD14 Mono	1
20	KANK2	NA	NA	NA	NA	57397	TRUE	CD14 Mono	1
20	DOCK6	NA	NA	NA	NA	57397	TRUE	CD14 Mono	1
20	TSPAN16	NA	NA	NA	NA	57397	TRUE	CD14 Mono	1
20	AC011472.2	-1.5631	0.00350129	0.389808	0.0269164	57397	TRUE	CD14 Mono	1
20	RAB3D	0.346854	0.341666	0.999472	0.956895	57397	TRUE	CD14 Mono	1
20	AC011472.3	NA	NA	NA	NA	57397	TRUE	CD14 Mono	1
20	TMEM205	0.428479	0.17139	0.999472	0.850648	57397	TRUE	CD14 Mono	1
20	CCDC159	0.290019	0.492645	0.999472	0.998144	57397	TRUE	CD14 Mono	1
20	PLPPR2	-0.704785	0.173332	0.999472	0.649076	57397	TRUE	CD14 Mono	1
20	AC024575.1	NA	NA	NA	NA	57397	TRUE	CD14 Mono	1
20	SWSAP1	NA	NA	NA	NA	57397	TRUE	CD14 Mono	1
20	EPOR	NA	NA	NA	NA	57397	TRUE	CD14 Mono	1
20	RGL3	NA	NA	NA	NA	57397	TRUE	CD14 Mono	1
20	CCDC151	NA	NA	NA	NA	57397	TRUE	CD14 Mono	1
20	PRKCSH	-0.0820003	0.833515	0.999472	0.954517	57397	TRUE	CD14 Mono	1
20	ZNF653	NA	NA	NA	NA	57397	TRUE	CD14 Mono	1
20	ECSIT	-0.79512	0.173868	0.999472	0.859003	57397	TRUE	CD14 Mono	1
20	ELOF1	NA	NA	NA	NA	57397	TRUE	CD14 Mono	1
20	ZNF627	NA	NA	NA	NA	57397	TRUE	CD14 Mono	1
20	ACP5	-0.384332	0.691741	0.999472	0.90043	57397	TRUE	CD14 Mono	1
20	ZNF823	NA	NA	NA	NA	57397	TRUE	CD14 Mono	1
20	ZNF441	NA	NA	NA	NA	57397	TRUE	CD14 Mono	1
20	ZNF491	NA	NA	NA	NA	57397	TRUE	CD14 Mono	1
20	ZNF440	NA	NA	NA	NA	57397	TRUE	CD14 Mono	1
20	ZNF439	NA	NA	NA	NA	57397	TRUE	CD14 Mono	1
20	ZNF69	NA	NA	NA	NA	57397	TRUE	CD14 Mono	1
20	ZNF700	0.519999	0.393033	0.999472	0.95487	57397	TRUE	CD14 Mono	1
20	ZNF763	NA	NA	NA	NA	57397	TRUE	CD14 Mono	1
20	ZNF433-AS1	NA	NA	NA	NA	57397	TRUE	CD14 Mono	1
20	ZNF433	NA	NA	NA	NA	57397	TRUE	CD14 Mono	1
20	ZNF844	NA	NA	NA	NA	57397	TRUE	CD14 Mono	1
20	ZNF20	NA	NA	NA	NA	57397	TRUE	CD14 Mono	1
20	ZNF625	NA	NA	NA	NA	57397	TRUE	CD14 Mono	1
20	ZNF136	NA	NA	NA	NA	57397	TRUE	CD14 Mono	1
20	ZNF44	0.000379416	0.989944	0.999472	0.989944	57397	TRUE	CD14 Mono	1
20	ZNF563	NA	NA	NA	NA	57397	TRUE	CD14 Mono	1
20	ZNF442	NA	NA	NA	NA	57397	TRUE	CD14 Mono	1
20	ZNF799	NA	NA	NA	NA	57397	TRUE	CD14 Mono	1
20	ZNF443	NA	NA	NA	NA	57397	TRUE	CD14 Mono	1
20	ZNF709	NA	NA	NA	NA	57397	TRUE	CD14 Mono	1
20	ZNF564	NA	NA	NA	NA	57397	TRUE	CD14 Mono	1
20	ZNF490	-0.466877	0.479219	0.999472	0.799868	57397	TRUE	CD14 Mono	1
20	ZNF791	0.248727	0.660768	0.999472	0.923183	57397	TRUE	CD14 Mono	1
20	MAN2B1	-0.419745	0.17818	0.999472	0.783779	57397	TRUE	CD14 Mono	1
20	WDR83	NA	NA	NA	NA	57397	TRUE	CD14 Mono	1
20	WDR83OS	-0.000536775	0.998734	0.999789	0.999756	57397	TRUE	CD14 Mono	1
20	DHPS	0.0881545	0.86973	0.999472	0.975419	57397	TRUE	CD14 Mono	1
20	FBXW9	NA	NA	NA	NA	57397	TRUE	CD14 Mono	1
20	TNPO2	NA	NA	NA	NA	57397	TRUE	CD14 Mono	1
20	TRIR	-0.259006	0.309884	0.999472	0.9475	57397	TRUE	CD14 Mono	1
20	GET3	NA	NA	NA	NA	57397	TRUE	CD14 Mono	1
20	HOOK2	0.408029	0.215215	0.999472	0.760708	57397	TRUE	CD14 Mono	1
20	JUNB	0.299221	0.069993	0.953544	0.267885	57397	TRUE	CD14 Mono	1
20	PRDX2	-0.0397235	0.932835	0.999472	0.988329	57397	TRUE	CD14 Mono	1
20	AC018761.2	NA	NA	NA	NA	57397	TRUE	CD14 Mono	1
20	THSD8	NA	NA	NA	NA	57397	TRUE	CD14 Mono	1
20	RNASEH2A	NA	NA	NA	NA	57397	TRUE	CD14 Mono	1
20	DNASE2	0.47277	0.45938	0.999472	0.939728	57397	TRUE	CD14 Mono	1
20	KLF1	NA	NA	NA	NA	57397	TRUE	CD14 Mono	1
20	GCDH	NA	NA	NA	NA	57397	TRUE	CD14 Mono	1
20	SYCE2	NA	NA	NA	NA	57397	TRUE	CD14 Mono	1
20	FARSA	-0.257587	0.664251	0.999472	0.925558	57397	TRUE	CD14 Mono	1
20	CALR	-0.117357	0.743776	0.999472	0.990981	57397	TRUE	CD14 Mono	1
20	AC092069.1	NA	NA	NA	NA	57397	TRUE	CD14 Mono	1
20	RAD23A	0.335909	0.319663	0.999472	0.985132	57397	TRUE	CD14 Mono	1
20	GADD45GIP1	-0.0170217	0.979857	0.999472	0.997654	57397	TRUE	CD14 Mono	1
20	NFIX	NA	NA	NA	NA	57397	TRUE	CD14 Mono	1
20	LYL1	0.264078	0.498629	0.999472	0.796528	57397	TRUE	CD14 Mono	1
20	TRMT1	-0.339959	0.322095	0.999472	0.826591	57397	TRUE	CD14 Mono	1
20	NACC1	NA	NA	NA	NA	57397	TRUE	CD14 Mono	1
20	STX10	0.23248	0.441511	0.999472	0.955496	57397	TRUE	CD14 Mono	1
20	IER2	-0.0400028	0.822889	0.999472	0.987328	57397	TRUE	CD14 Mono	1
20	AC011446.3	NA	NA	NA	NA	57397	TRUE	CD14 Mono	1
20	AC011446.2	NA	NA	NA	NA	57397	TRUE	CD14 Mono	1
20	CACNA1A	NA	NA	NA	NA	57397	TRUE	CD14 Mono	1
20	CCDC130	-0.463545	0.420091	0.999472	0.853267	57397	TRUE	CD14 Mono	1
20	MRI1	NA	NA	NA	NA	57397	TRUE	CD14 Mono	1
20	C19orf53	-0.365941	0.254992	0.999472	0.984717	57397	TRUE	CD14 Mono	1
20	ZSWIM4	NA	NA	NA	NA	57397	TRUE	CD14 Mono	1
20	AC020916.1	0.372493	0.0567092	0.923197	0.255655	57397	TRUE	CD14 Mono	1
20	NANOS3	NA	NA	NA	NA	57397	TRUE	CD14 Mono	1
20	CC2D1A	NA	NA	NA	NA	57397	TRUE	CD14 Mono	1
20	PODNL1	NA	NA	NA	NA	57397	TRUE	CD14 Mono	1
20	DCAF15	-1.66794	0.00868526	0.579211	0.316139	57397	TRUE	CD14 Mono	1
20	RFX1	0.95322	0.0528332	0.912506	0.496528	57397	TRUE	CD14 Mono	1
20	AC022098.4	NA	NA	NA	NA	57397	TRUE	CD14 Mono	1
20	IL27RA	0.330319	0.434818	0.999472	0.824173	57397	TRUE	CD14 Mono	1
20	MISP3	NA	NA	NA	NA	57397	TRUE	CD14 Mono	1
20	SAMD1	0.696535	0.228231	0.999472	0.999757	57397	TRUE	CD14 Mono	1
20	PRKACA	0.0834132	0.801753	0.999472	0.984555	57397	TRUE	CD14 Mono	1
20	AC022098.3	NA	NA	NA	NA	57397	TRUE	CD14 Mono	1
20	ASF1B	NA	NA	NA	NA	57397	TRUE	CD14 Mono	1
20	AC022098.1	-0.251968	0.64405	0.999472	0.92591	57397	TRUE	CD14 Mono	1
20	ADGRL1	NA	NA	NA	NA	57397	TRUE	CD14 Mono	1
20	LINC01841	NA	NA	NA	NA	57397	TRUE	CD14 Mono	1
20	ADGRE5	0.263444	0.209092	0.999472	0.695924	57397	TRUE	CD14 Mono	1
20	AC008569.1	NA	NA	NA	NA	57397	TRUE	CD14 Mono	1
20	DDX39A	0.345949	0.401879	0.999472	0.855377	57397	TRUE	CD14 Mono	1
20	PKN1	-0.0330763	0.933945	0.999472	0.998221	57397	TRUE	CD14 Mono	1
20	AC008569.2	NA	NA	NA	NA	57397	TRUE	CD14 Mono	1
20	GIPC1	NA	NA	NA	NA	57397	TRUE	CD14 Mono	1
20	DNAJB1	-0.0824108	0.867775	0.999472	0.979943	57397	TRUE	CD14 Mono	1
20	TECR	-0.205712	0.698296	0.999472	0.97886	57397	TRUE	CD14 Mono	1
20	NDUFB7	0.303591	0.269298	0.999472	0.959796	57397	TRUE	CD14 Mono	1
20	CLEC17A	NA	NA	NA	NA	57397	TRUE	CD14 Mono	1
20	ADGRE3	0.300312	0.689408	0.999472	0.837947	57397	TRUE	CD14 Mono	1
20	ZNF333	NA	NA	NA	NA	57397	TRUE	CD14 Mono	1
20	ADGRE2	0.276264	0.314538	0.999472	0.811325	57397	TRUE	CD14 Mono	1
20	ILVBL	NA	NA	NA	NA	57397	TRUE	CD14 Mono	1
20	EPHX3	NA	NA	NA	NA	57397	TRUE	CD14 Mono	1
20	BRD4	-0.540622	0.101449	0.998066	0.903312	57397	TRUE	CD14 Mono	1
20	AKAP8	0.245207	0.545625	0.999472	0.874706	57397	TRUE	CD14 Mono	1
20	AC005785.1	NA	NA	NA	NA	57397	TRUE	CD14 Mono	1
20	AKAP8L	-0.234513	0.572192	0.999472	0.865362	57397	TRUE	CD14 Mono	1
20	WIZ	NA	NA	NA	NA	57397	TRUE	CD14 Mono	1
20	RASAL3	0.395789	0.418639	0.999472	0.971848	57397	TRUE	CD14 Mono	1
20	PGLYRP2	NA	NA	NA	NA	57397	TRUE	CD14 Mono	1
20	CYP4F22	NA	NA	NA	NA	57397	TRUE	CD14 Mono	1
20	CYP4F3	NA	NA	NA	NA	57397	TRUE	CD14 Mono	1
20	CYP4F12	NA	NA	NA	NA	57397	TRUE	CD14 Mono	1
20	TPM4	0.385427	0.123154	0.999472	0.936707	57397	TRUE	CD14 Mono	1
20	RAB8A	-0.159236	0.671959	0.999472	0.958767	57397	TRUE	CD14 Mono	1
20	AC008894.2	NA	NA	NA	NA	57397	TRUE	CD14 Mono	1
20	HSH2D	0.674314	0.108487	0.999472	0.616312	57397	TRUE	CD14 Mono	1
20	FAM32A	-0.234922	0.600885	0.999472	0.96201	57397	TRUE	CD14 Mono	1
20	AP1M1	-0.302465	0.508799	0.999472	0.923261	57397	TRUE	CD14 Mono	1
20	AC020911.2	0.629281	0.234728	0.999472	0.764167	57397	TRUE	CD14 Mono	1
20	KLF2	0.0431739	0.847179	0.999472	0.96949	57397	TRUE	CD14 Mono	1
20	EPS15L1	-0.296479	0.515751	0.999472	0.884573	57397	TRUE	CD14 Mono	1
20	C19orf44	NA	NA	NA	NA	57397	TRUE	CD14 Mono	1
20	CHERP	-1.54117	0.0401083	0.909625	0.474932	57397	TRUE	CD14 Mono	1
20	SLC35E1	NA	NA	NA	NA	57397	TRUE	CD14 Mono	1
20	AC008764.8	NA	NA	NA	NA	57397	TRUE	CD14 Mono	1
20	MED26	NA	NA	NA	NA	57397	TRUE	CD14 Mono	1
20	AC008764.7	NA	NA	NA	NA	57397	TRUE	CD14 Mono	1
20	AC008764.2	NA	NA	NA	NA	57397	TRUE	CD14 Mono	1
20	AC024075.3	NA	NA	NA	NA	57397	TRUE	CD14 Mono	1
20	SMIM7	-0.245913	0.522014	0.999472	0.856464	57397	TRUE	CD14 Mono	1
20	AC024075.2	NA	NA	NA	NA	57397	TRUE	CD14 Mono	1
20	AC024075.1	NA	NA	NA	NA	57397	TRUE	CD14 Mono	1
20	TMEM38A	NA	NA	NA	NA	57397	TRUE	CD14 Mono	1
20	SIN3B	0.340207	0.40787	0.999472	0.939409	57397	TRUE	CD14 Mono	1
20	F2RL3	NA	NA	NA	NA	57397	TRUE	CD14 Mono	1
20	CPAMD8	NA	NA	NA	NA	57397	TRUE	CD14 Mono	1
20	HAUS8	NA	NA	NA	NA	57397	TRUE	CD14 Mono	1
20	MYO9B	0.126815	0.579205	0.999472	0.973449	57397	TRUE	CD14 Mono	1
20	AC020913.1	NA	NA	NA	NA	57397	TRUE	CD14 Mono	1
20	USE1	0.613138	0.29455	0.999472	0.776328	57397	TRUE	CD14 Mono	1
20	OCEL1	NA	NA	NA	NA	57397	TRUE	CD14 Mono	1
20	NR2F6	NA	NA	NA	NA	57397	TRUE	CD14 Mono	1
20	USHBP1	NA	NA	NA	NA	57397	TRUE	CD14 Mono	1
20	BABAM1	0.365699	0.373917	0.999472	0.959668	57397	TRUE	CD14 Mono	1
20	ANKLE1	NA	NA	NA	NA	57397	TRUE	CD14 Mono	1
20	ABHD8	NA	NA	NA	NA	57397	TRUE	CD14 Mono	1
20	MRPL34	-0.0736162	0.872919	0.999472	0.981175	57397	TRUE	CD14 Mono	1
20	DDA1	0.215552	0.655798	0.999472	0.99662	57397	TRUE	CD14 Mono	1
20	ANO8	-1.00855	0.207759	0.999472	0.670595	57397	TRUE	CD14 Mono	1
20	GTPBP3	NA	NA	NA	NA	57397	TRUE	CD14 Mono	1
20	PLVAP	NA	NA	NA	NA	57397	TRUE	CD14 Mono	1
20	BST2	0.16143	0.520832	0.999472	0.816814	57397	TRUE	CD14 Mono	1
20	BISPR	-0.032028	0.968967	0.999472	0.990389	57397	TRUE	CD14 Mono	1
20	MVB12A	NA	NA	NA	NA	57397	TRUE	CD14 Mono	1
20	SLC27A1	-0.0511503	0.938123	0.999472	0.997514	57397	TRUE	CD14 Mono	1
20	AC010618.3	NA	NA	NA	NA	57397	TRUE	CD14 Mono	1
20	PGLS	0.00354748	0.984691	0.999472	0.995374	57397	TRUE	CD14 Mono	1
20	NIBAN3	NA	NA	NA	NA	57397	TRUE	CD14 Mono	1
20	COLGALT1	0.209611	0.599016	0.999472	0.871416	57397	TRUE	CD14 Mono	1
20	MAP1S	0.78584	0.194375	0.999472	0.689874	57397	TRUE	CD14 Mono	1
20	AC008761.1	NA	NA	NA	NA	57397	TRUE	CD14 Mono	1
20	FCHO1	-0.044296	0.949889	0.999472	0.997007	57397	TRUE	CD14 Mono	1
20	JAK3	0.0267347	0.950269	0.999472	0.994124	57397	TRUE	CD14 Mono	1
20	RPL18A	-0.135193	0.380654	0.999472	0.817032	57397	TRUE	CD14 Mono	1
20	SLC5A5	NA	NA	NA	NA	57397	TRUE	CD14 Mono	1
20	CCDC124	-0.0384408	0.937587	0.999472	0.993914	57397	TRUE	CD14 Mono	1
20	ARRDC2	0.367995	0.536838	0.999472	0.915072	57397	TRUE	CD14 Mono	1
20	IL12RB1	NA	NA	NA	NA	57397	TRUE	CD14 Mono	1
20	MAST3	0.64914	0.11167	0.999472	0.563843	57397	TRUE	CD14 Mono	1
20	AC007192.2	NA	NA	NA	NA	57397	TRUE	CD14 Mono	1
20	PIK3R2	NA	NA	NA	NA	57397	TRUE	CD14 Mono	1
20	IFI30	0.0431189	0.777002	0.999472	0.897734	57397	TRUE	CD14 Mono	1
20	MPV17L2	NA	NA	NA	NA	57397	TRUE	CD14 Mono	1
20	RAB3A	NA	NA	NA	NA	57397	TRUE	CD14 Mono	1
20	AC005759.1	NA	NA	NA	NA	57397	TRUE	CD14 Mono	1
20	IQCN	1.2151	0.0180427	0.698497	0.487634	57397	TRUE	CD14 Mono	1
20	JUND	0.167833	0.309574	0.999472	0.737251	57397	TRUE	CD14 Mono	1
20	LSM4	-0.163395	0.684681	0.999472	0.99174	57397	TRUE	CD14 Mono	1
20	PGPEP1	0.149694	0.776144	0.999472	0.939379	57397	TRUE	CD14 Mono	1
20	LRRC25	0.13472	0.689666	0.999472	0.823365	57397	TRUE	CD14 Mono	1
20	SSBP4	0.644356	0.118964	0.999472	0.896927	57397	TRUE	CD14 Mono	1
20	ISYNA1	NA	NA	NA	NA	57397	TRUE	CD14 Mono	1
20	ELL	0.253616	0.53367	0.999472	0.975176	57397	TRUE	CD14 Mono	1
20	FKBP8	0.173855	0.554502	0.999472	0.918541	57397	TRUE	CD14 Mono	1
20	KXD1	-0.339175	0.523642	0.999472	0.98657	57397	TRUE	CD14 Mono	1
20	UBA52	0.07279	0.641531	0.999472	0.946111	57397	TRUE	CD14 Mono	1
20	CRLF1	NA	NA	NA	NA	57397	TRUE	CD14 Mono	1
20	REX1BD	-0.376926	0.259253	0.999472	0.649322	57397	TRUE	CD14 Mono	1
20	KLHL26	NA	NA	NA	NA	57397	TRUE	CD14 Mono	1
20	CRTC1	NA	NA	NA	NA	57397	TRUE	CD14 Mono	1
20	UPF1	-0.420255	0.433852	0.999472	0.838203	57397	TRUE	CD14 Mono	1
20	COPE	0.14027	0.594094	0.999472	0.973075	57397	TRUE	CD14 Mono	1
20	DDX49	0.239153	0.676079	0.999472	0.988539	57397	TRUE	CD14 Mono	1
20	HOMER3	0.4	0.340821	0.999472	0.691632	57397	TRUE	CD14 Mono	1
20	HOMER3-AS1	NA	NA	NA	NA	57397	TRUE	CD14 Mono	1
20	SUGP2	0.357457	0.416795	0.999472	0.913525	57397	TRUE	CD14 Mono	1
20	ARMC6	NA	NA	NA	NA	57397	TRUE	CD14 Mono	1
20	SLC25A42	NA	NA	NA	NA	57397	TRUE	CD14 Mono	1
20	TMEM161A	NA	NA	NA	NA	57397	TRUE	CD14 Mono	1
20	MEF2B	NA	NA	NA	NA	57397	TRUE	CD14 Mono	1
20	BORCS8	-0.175723	0.780452	0.999472	0.980876	57397	TRUE	CD14 Mono	1
20	RFXANK	-0.150424	0.766408	0.999472	0.938327	57397	TRUE	CD14 Mono	1
20	NR2C2AP	NA	NA	NA	NA	57397	TRUE	CD14 Mono	1
20	SUGP1	NA	NA	NA	NA	57397	TRUE	CD14 Mono	1
20	MAU2	0.0369565	0.938941	0.999472	0.99569	57397	TRUE	CD14 Mono	1
20	GATAD2A	-0.496287	0.155851	0.999472	0.951502	57397	TRUE	CD14 Mono	1
20	NDUFA13	-0.0147266	0.952083	0.999472	0.999539	57397	TRUE	CD14 Mono	1
20	YJEFN3	NA	NA	NA	NA	57397	TRUE	CD14 Mono	1
20	PBX4	NA	NA	NA	NA	57397	TRUE	CD14 Mono	1
20	AC002306.1	NA	NA	NA	NA	57397	TRUE	CD14 Mono	1
20	LPAR2	0.592673	0.298821	0.999472	0.736081	57397	TRUE	CD14 Mono	1
20	GMIP	-0.399371	0.286784	0.999472	0.953157	57397	TRUE	CD14 Mono	1
20	ATP13A1	0.387891	0.470338	0.999472	0.968143	57397	TRUE	CD14 Mono	1
20	ZNF101	NA	NA	NA	NA	57397	TRUE	CD14 Mono	1
20	ZNF14	NA	NA	NA	NA	57397	TRUE	CD14 Mono	1
20	LINC00663	NA	NA	NA	NA	57397	TRUE	CD14 Mono	1
20	ZNF506	NA	NA	NA	NA	57397	TRUE	CD14 Mono	1
20	AC011477.2	NA	NA	NA	NA	57397	TRUE	CD14 Mono	1
20	ZNF253	NA	NA	NA	NA	57397	TRUE	CD14 Mono	1
20	ZNF93	NA	NA	NA	NA	57397	TRUE	CD14 Mono	1
20	ZNF682	NA	NA	NA	NA	57397	TRUE	CD14 Mono	1
20	ZNF90	NA	NA	NA	NA	57397	TRUE	CD14 Mono	1
20	AC011447.3	NA	NA	NA	NA	57397	TRUE	CD14 Mono	1
20	ZNF486	NA	NA	NA	NA	57397	TRUE	CD14 Mono	1
20	AC008554.1	NA	NA	NA	NA	57397	TRUE	CD14 Mono	1
20	ZNF737	NA	NA	NA	NA	57397	TRUE	CD14 Mono	1
20	ZNF626	NA	NA	NA	NA	57397	TRUE	CD14 Mono	1
20	ZNF66	NA	NA	NA	NA	57397	TRUE	CD14 Mono	1
20	ZNF85	NA	NA	NA	NA	57397	TRUE	CD14 Mono	1
20	ZNF430	NA	NA	NA	NA	57397	TRUE	CD14 Mono	1
20	ZNF714	NA	NA	NA	NA	57397	TRUE	CD14 Mono	1
20	ZNF431	-1.29257	0.0524725	0.912506	0.497982	57397	TRUE	CD14 Mono	1
20	ZNF708	-1.2949	0.034257	0.876905	0.452957	57397	TRUE	CD14 Mono	1
20	ZNF738	-0.821307	0.270102	0.999472	0.72354	57397	TRUE	CD14 Mono	1
20	ZNF493	NA	NA	NA	NA	57397	TRUE	CD14 Mono	1
20	ZNF429	-1.92939	0.00841282	0.575827	0.300651	57397	TRUE	CD14 Mono	1
20	AC123912.1	NA	NA	NA	NA	57397	TRUE	CD14 Mono	1
20	AC123912.4	NA	NA	NA	NA	57397	TRUE	CD14 Mono	1
20	ZNF100	NA	NA	NA	NA	57397	TRUE	CD14 Mono	1
20	ZNF43	NA	NA	NA	NA	57397	TRUE	CD14 Mono	1
20	ZNF208	NA	NA	NA	NA	57397	TRUE	CD14 Mono	1
20	ZNF257	NA	NA	NA	NA	57397	TRUE	CD14 Mono	1
20	ZNF492	NA	NA	NA	NA	57397	TRUE	CD14 Mono	1
20	ZNF730	NA	NA	NA	NA	57397	TRUE	CD14 Mono	1
20	ZNF724	NA	NA	NA	NA	57397	TRUE	CD14 Mono	1
20	AC092329.4	NA	NA	NA	NA	57397	TRUE	CD14 Mono	1
20	ZNF91	NA	NA	NA	NA	57397	TRUE	CD14 Mono	1
20	ZNF675	NA	NA	NA	NA	57397	TRUE	CD14 Mono	1
20	ZNF681	NA	NA	NA	NA	57397	TRUE	CD14 Mono	1
20	AC139769.2	NA	NA	NA	NA	57397	TRUE	CD14 Mono	1
20	ZNF726	NA	NA	NA	NA	57397	TRUE	CD14 Mono	1
20	AC011503.1	NA	NA	NA	NA	57397	TRUE	CD14 Mono	1
20	AC092279.1	NA	NA	NA	NA	57397	TRUE	CD14 Mono	1
20	ZNF254	NA	NA	NA	NA	57397	TRUE	CD14 Mono	1
20	LINC00662	NA	NA	NA	NA	57397	TRUE	CD14 Mono	1
20	AC006504.5	NA	NA	NA	NA	57397	TRUE	CD14 Mono	1
20	AC005580.1	NA	NA	NA	NA	57397	TRUE	CD14 Mono	1
20	UQCRFS1	0.290298	0.361626	0.999472	0.963547	57397	TRUE	CD14 Mono	1
20	POP4	NA	NA	NA	NA	57397	TRUE	CD14 Mono	1
20	PLEKHF1	NA	NA	NA	NA	57397	TRUE	CD14 Mono	1
20	C19orf12	NA	NA	NA	NA	57397	TRUE	CD14 Mono	1
20	CCNE1	NA	NA	NA	NA	57397	TRUE	CD14 Mono	1
20	URI1	-0.374499	0.388389	0.999472	0.994323	57397	TRUE	CD14 Mono	1
20	TSHZ3	-0.991943	0.0465546	0.912506	0.28832	57397	TRUE	CD14 Mono	1
20	AC025809.1	NA	NA	NA	NA	57397	TRUE	CD14 Mono	1
20	ZNF507	NA	NA	NA	NA	57397	TRUE	CD14 Mono	1
20	AC007773.1	NA	NA	NA	NA	57397	TRUE	CD14 Mono	1
20	DPY19L3	NA	NA	NA	NA	57397	TRUE	CD14 Mono	1
20	PDCD5	-0.259568	0.557896	0.999472	0.975346	57397	TRUE	CD14 Mono	1
20	ANKRD27	NA	NA	NA	NA	57397	TRUE	CD14 Mono	1
20	AC008736.1	NA	NA	NA	NA	57397	TRUE	CD14 Mono	1
20	NUDT19	NA	NA	NA	NA	57397	TRUE	CD14 Mono	1
20	CEP89	NA	NA	NA	NA	57397	TRUE	CD14 Mono	1
20	FAAP24	NA	NA	NA	NA	57397	TRUE	CD14 Mono	1
20	RHPN2	NA	NA	NA	NA	57397	TRUE	CD14 Mono	1
20	GPATCH1	NA	NA	NA	NA	57397	TRUE	CD14 Mono	1
20	LRP3	NA	NA	NA	NA	57397	TRUE	CD14 Mono	1
20	CEBPA	0.37168	0.427199	0.999472	0.737227	57397	TRUE	CD14 Mono	1
20	CEBPA-DT	NA	NA	NA	NA	57397	TRUE	CD14 Mono	1
20	CEBPG	0.0633401	0.908344	0.999472	0.969573	57397	TRUE	CD14 Mono	1
20	PEPD	0.577906	0.14757	0.999472	0.874242	57397	TRUE	CD14 Mono	1
20	KCTD15	NA	NA	NA	NA	57397	TRUE	CD14 Mono	1
20	LSM14A	0.27275	0.362252	0.999472	0.959402	57397	TRUE	CD14 Mono	1
20	KIAA0355	NA	NA	NA	NA	57397	TRUE	CD14 Mono	1
20	GPI	0.390453	0.317339	0.999472	0.958612	57397	TRUE	CD14 Mono	1
20	PDCD2L	NA	NA	NA	NA	57397	TRUE	CD14 Mono	1
20	UBA2	0.00329973	0.987482	0.999472	0.987482	57397	TRUE	CD14 Mono	1
20	SCGB2B2	NA	NA	NA	NA	57397	TRUE	CD14 Mono	1
20	ZNF302	-0.223725	0.707879	0.999472	0.99058	57397	TRUE	CD14 Mono	1
20	AC020910.5	NA	NA	NA	NA	57397	TRUE	CD14 Mono	1
20	ZNF181	NA	NA	NA	NA	57397	TRUE	CD14 Mono	1
20	ZNF599	NA	NA	NA	NA	57397	TRUE	CD14 Mono	1
20	LINC01801	NA	NA	NA	NA	57397	TRUE	CD14 Mono	1
20	AC008555.2	NA	NA	NA	NA	57397	TRUE	CD14 Mono	1
20	AC008555.4	NA	NA	NA	NA	57397	TRUE	CD14 Mono	1
20	ZNF30	NA	NA	NA	NA	57397	TRUE	CD14 Mono	1
20	ZNF792	NA	NA	NA	NA	57397	TRUE	CD14 Mono	1
20	GRAMD1A	0.259698	0.616481	0.999472	0.960198	57397	TRUE	CD14 Mono	1
20	SCN1B	NA	NA	NA	NA	57397	TRUE	CD14 Mono	1
20	FXYD1	NA	NA	NA	NA	57397	TRUE	CD14 Mono	1
20	FXYD7	NA	NA	NA	NA	57397	TRUE	CD14 Mono	1
20	FXYD5	-0.0818204	0.687266	0.999472	0.972753	57397	TRUE	CD14 Mono	1
20	LSR	NA	NA	NA	NA	57397	TRUE	CD14 Mono	1
20	USF2	0.122682	0.747029	0.999472	0.992756	57397	TRUE	CD14 Mono	1
20	HAMP	NA	NA	NA	NA	57397	TRUE	CD14 Mono	1
20	CD22	0.47731	0.513425	0.999472	0.771888	57397	TRUE	CD14 Mono	1
20	FFAR3	NA	NA	NA	NA	57397	TRUE	CD14 Mono	1
20	FFAR2	0.887471	0.0798818	0.975704	0.352232	57397	TRUE	CD14 Mono	1
20	DMKN	NA	NA	NA	NA	57397	TRUE	CD14 Mono	1
20	TMEM147-AS1	NA	NA	NA	NA	57397	TRUE	CD14 Mono	1
20	TMEM147	-0.683508	0.136474	0.999472	0.987134	57397	TRUE	CD14 Mono	1
20	HAUS5	NA	NA	NA	NA	57397	TRUE	CD14 Mono	1
20	RBM42	0.175477	0.71589	0.999472	0.948308	57397	TRUE	CD14 Mono	1
20	ETV2	NA	NA	NA	NA	57397	TRUE	CD14 Mono	1
20	COX6B1	0.113934	0.564428	0.999472	0.991699	57397	TRUE	CD14 Mono	1
20	ZBTB32	NA	NA	NA	NA	57397	TRUE	CD14 Mono	1
20	KMT2B	NA	NA	NA	NA	57397	TRUE	CD14 Mono	1
20	IGFLR1	-0.138205	0.721058	0.999472	0.97925	57397	TRUE	CD14 Mono	1
20	U2AF1L4	-0.854442	0.192655	0.999472	0.898294	57397	TRUE	CD14 Mono	1
20	PSENEN	0.106695	0.791124	0.999472	0.994689	57397	TRUE	CD14 Mono	1
20	LIN37	NA	NA	NA	NA	57397	TRUE	CD14 Mono	1
20	PROSER3	NA	NA	NA	NA	57397	TRUE	CD14 Mono	1
20	ARHGAP33	NA	NA	NA	NA	57397	TRUE	CD14 Mono	1
20	NFKBID	-0.314952	0.436194	0.999472	0.844325	57397	TRUE	CD14 Mono	1
20	HCST	-0.0980022	0.638661	0.999472	0.944662	57397	TRUE	CD14 Mono	1
20	TYROBP	-0.134868	0.36064	0.999472	0.990634	57397	TRUE	CD14 Mono	1
20	LRFN3	NA	NA	NA	NA	57397	TRUE	CD14 Mono	1
20	SDHAF1	NA	NA	NA	NA	57397	TRUE	CD14 Mono	1
20	ALKBH6	NA	NA	NA	NA	57397	TRUE	CD14 Mono	1
20	AC002116.2	NA	NA	NA	NA	57397	TRUE	CD14 Mono	1
20	CLIP3	NA	NA	NA	NA	57397	TRUE	CD14 Mono	1
20	THAP8	NA	NA	NA	NA	57397	TRUE	CD14 Mono	1
20	WDR62	NA	NA	NA	NA	57397	TRUE	CD14 Mono	1
20	POLR2I	0.236986	0.601334	0.999472	0.976111	57397	TRUE	CD14 Mono	1
20	TBCB	-0.0609184	0.880934	0.999472	0.976964	57397	TRUE	CD14 Mono	1
20	CAPNS1	-0.114031	0.655265	0.999472	0.953298	57397	TRUE	CD14 Mono	1
20	AD001527.1	NA	NA	NA	NA	57397	TRUE	CD14 Mono	1
20	ZNF565	NA	NA	NA	NA	57397	TRUE	CD14 Mono	1
20	ZNF146	-0.437894	0.486465	0.999472	0.898885	57397	TRUE	CD14 Mono	1
20	LINC00665	NA	NA	NA	NA	57397	TRUE	CD14 Mono	1
20	ZFP14	NA	NA	NA	NA	57397	TRUE	CD14 Mono	1
20	ZFP82	NA	NA	NA	NA	57397	TRUE	CD14 Mono	1
20	ZNF566	NA	NA	NA	NA	57397	TRUE	CD14 Mono	1
20	AC092295.2	NA	NA	NA	NA	57397	TRUE	CD14 Mono	1
20	ZNF260	NA	NA	NA	NA	57397	TRUE	CD14 Mono	1
20	ZNF529	NA	NA	NA	NA	57397	TRUE	CD14 Mono	1
20	ZNF529-AS1	NA	NA	NA	NA	57397	TRUE	CD14 Mono	1
20	ZNF382	NA	NA	NA	NA	57397	TRUE	CD14 Mono	1
20	ZNF461	NA	NA	NA	NA	57397	TRUE	CD14 Mono	1
20	LINC01534	NA	NA	NA	NA	57397	TRUE	CD14 Mono	1
20	ZNF567	NA	NA	NA	NA	57397	TRUE	CD14 Mono	1
20	ZNF850	NA	NA	NA	NA	57397	TRUE	CD14 Mono	1
20	ZNF790-AS1	NA	NA	NA	NA	57397	TRUE	CD14 Mono	1
20	ZNF790	NA	NA	NA	NA	57397	TRUE	CD14 Mono	1
20	ZNF345	NA	NA	NA	NA	57397	TRUE	CD14 Mono	1
20	ZNF829	NA	NA	NA	NA	57397	TRUE	CD14 Mono	1
20	ZNF568	NA	NA	NA	NA	57397	TRUE	CD14 Mono	1
20	ZNF420	NA	NA	NA	NA	57397	TRUE	CD14 Mono	1
20	AC010632.1	NA	NA	NA	NA	57397	TRUE	CD14 Mono	1
20	ZNF585A	NA	NA	NA	NA	57397	TRUE	CD14 Mono	1
20	ZNF585B	NA	NA	NA	NA	57397	TRUE	CD14 Mono	1
20	ZNF383	NA	NA	NA	NA	57397	TRUE	CD14 Mono	1
20	ZNF875	NA	NA	NA	NA	57397	TRUE	CD14 Mono	1
20	ZNF527	NA	NA	NA	NA	57397	TRUE	CD14 Mono	1
20	ZNF569	NA	NA	NA	NA	57397	TRUE	CD14 Mono	1
20	ZNF570	NA	NA	NA	NA	57397	TRUE	CD14 Mono	1
20	ZNF793-AS1	NA	NA	NA	NA	57397	TRUE	CD14 Mono	1
20	ZNF793	NA	NA	NA	NA	57397	TRUE	CD14 Mono	1
20	ZNF571-AS1	NA	NA	NA	NA	57397	TRUE	CD14 Mono	1
20	ZNF540	NA	NA	NA	NA	57397	TRUE	CD14 Mono	1
20	ZNF571	NA	NA	NA	NA	57397	TRUE	CD14 Mono	1
20	ZFP30	NA	NA	NA	NA	57397	TRUE	CD14 Mono	1
20	ZNF781	NA	NA	NA	NA	57397	TRUE	CD14 Mono	1
20	ZNF607	NA	NA	NA	NA	57397	TRUE	CD14 Mono	1
20	AC093227.1	NA	NA	NA	NA	57397	TRUE	CD14 Mono	1
20	ZNF573	NA	NA	NA	NA	57397	TRUE	CD14 Mono	1
20	SIPA1L3	0.0941134	0.819909	0.999472	0.947896	57397	TRUE	CD14 Mono	1
20	SPINT2	NA	NA	NA	NA	57397	TRUE	CD14 Mono	1
20	PPP1R14A	NA	NA	NA	NA	57397	TRUE	CD14 Mono	1
20	YIF1B	0.300167	0.504826	0.999472	0.96738	57397	TRUE	CD14 Mono	1
20	C19orf33	NA	NA	NA	NA	57397	TRUE	CD14 Mono	1
20	KCNK6	-0.520849	0.326877	0.999472	0.67705	57397	TRUE	CD14 Mono	1
20	CATSPERG	NA	NA	NA	NA	57397	TRUE	CD14 Mono	1
20	PSMD8	0.286373	0.432269	0.999472	0.988485	57397	TRUE	CD14 Mono	1
20	GGN	NA	NA	NA	NA	57397	TRUE	CD14 Mono	1
20	FAM98C	NA	NA	NA	NA	57397	TRUE	CD14 Mono	1
20	RASGRP4	0.0492214	0.901759	0.999472	0.93985	57397	TRUE	CD14 Mono	1
20	RYR1	NA	NA	NA	NA	57397	TRUE	CD14 Mono	1
20	MAP4K1	NA	NA	NA	NA	57397	TRUE	CD14 Mono	1
20	EIF3K	-0.0365285	0.860768	0.999472	0.988767	57397	TRUE	CD14 Mono	1
20	ACTN4	-0.0924865	0.774649	0.999472	0.978187	57397	TRUE	CD14 Mono	1
20	CAPN12	NA	NA	NA	NA	57397	TRUE	CD14 Mono	1
20	ECH1	-0.136718	0.7444	0.999472	0.988976	57397	TRUE	CD14 Mono	1
20	HNRNPL	0.21545	0.455115	0.999472	0.812858	57397	TRUE	CD14 Mono	1
20	AC008982.2	NA	NA	NA	NA	57397	TRUE	CD14 Mono	1
20	RINL	NA	NA	NA	NA	57397	TRUE	CD14 Mono	1
20	SIRT2	0.125394	0.804522	0.999472	0.922306	57397	TRUE	CD14 Mono	1
20	NFKBIB	-0.217949	0.633654	0.999472	0.928677	57397	TRUE	CD14 Mono	1
20	SARS2	NA	NA	NA	NA	57397	TRUE	CD14 Mono	1
20	MRPS12	NA	NA	NA	NA	57397	TRUE	CD14 Mono	1
20	PAK4	NA	NA	NA	NA	57397	TRUE	CD14 Mono	1
20	IFNL1	NA	NA	NA	NA	57397	TRUE	CD14 Mono	1
20	LRFN1	NA	NA	NA	NA	57397	TRUE	CD14 Mono	1
20	AC011445.1	NA	NA	NA	NA	57397	TRUE	CD14 Mono	1
20	GMFG	-0.0906511	0.657494	0.999472	0.975425	57397	TRUE	CD14 Mono	1
20	AC011445.2	NA	NA	NA	NA	57397	TRUE	CD14 Mono	1
20	SAMD4B	0.137387	0.702325	0.999472	0.886114	57397	TRUE	CD14 Mono	1
20	PAF1	0.877016	0.140212	0.999472	0.956727	57397	TRUE	CD14 Mono	1
20	MED29	0.426457	0.375463	0.999472	0.993651	57397	TRUE	CD14 Mono	1
20	ZFP36	0.222384	0.427658	0.999472	0.589682	57397	TRUE	CD14 Mono	1
20	PLEKHG2	1.21835	8.93965e-05	0.0980531	0.00483238	57397	TRUE	CD14 Mono	1
20	RPS16	-0.118747	0.489149	0.999472	0.950478	57397	TRUE	CD14 Mono	1
20	SUPT5H	-0.00613238	0.991144	0.999472	0.994183	57397	TRUE	CD14 Mono	1
20	TIMM50	NA	NA	NA	NA	57397	TRUE	CD14 Mono	1
20	DLL3	NA	NA	NA	NA	57397	TRUE	CD14 Mono	1
20	EID2B	NA	NA	NA	NA	57397	TRUE	CD14 Mono	1
20	EID2	NA	NA	NA	NA	57397	TRUE	CD14 Mono	1
20	CLC	NA	NA	NA	NA	57397	TRUE	CD14 Mono	1
20	DYRK1B	NA	NA	NA	NA	57397	TRUE	CD14 Mono	1
20	FBL	0.0786051	0.851359	0.999472	0.977153	57397	TRUE	CD14 Mono	1
20	FCGBP	NA	NA	NA	NA	57397	TRUE	CD14 Mono	1
20	PSMC4	-0.45715	0.397941	0.999472	0.844025	57397	TRUE	CD14 Mono	1
20	ZNF546	-0.046446	0.999037	0.999789	0.999037	57397	TRUE	CD14 Mono	1
20	ZNF780B	NA	NA	NA	NA	57397	TRUE	CD14 Mono	1
20	ZNF780A	-0.563709	0.366138	0.999472	0.819955	57397	TRUE	CD14 Mono	1
20	MAP3K10	NA	NA	NA	NA	57397	TRUE	CD14 Mono	1
20	AKT2	-0.168484	0.760721	0.999472	0.969109	57397	TRUE	CD14 Mono	1
20	C19orf47	NA	NA	NA	NA	57397	TRUE	CD14 Mono	1
20	PLD3	0.0335446	0.920196	0.999472	0.98309	57397	TRUE	CD14 Mono	1
20	PRX	NA	NA	NA	NA	57397	TRUE	CD14 Mono	1
20	SERTAD1	0.0745345	0.875587	0.999472	0.987368	57397	TRUE	CD14 Mono	1
20	SERTAD3	0.62236	0.154387	0.999472	0.962932	57397	TRUE	CD14 Mono	1
20	BLVRB	-0.0336254	0.888038	0.999472	0.979876	57397	TRUE	CD14 Mono	1
20	SPTBN4	NA	NA	NA	NA	57397	TRUE	CD14 Mono	1
20	SHKBP1	0.343002	0.234458	0.999472	0.941193	57397	TRUE	CD14 Mono	1
20	LTBP4	NA	NA	NA	NA	57397	TRUE	CD14 Mono	1
20	NUMBL	NA	NA	NA	NA	57397	TRUE	CD14 Mono	1
20	COQ8B	0.29215	0.66001	0.999472	0.972556	57397	TRUE	CD14 Mono	1
20	ITPKC	NA	NA	NA	NA	57397	TRUE	CD14 Mono	1
20	C19orf54	NA	NA	NA	NA	57397	TRUE	CD14 Mono	1
20	SNRPA	0.538496	0.19259	0.999472	0.987112	57397	TRUE	CD14 Mono	1
20	RAB4B	-0.294188	0.545129	0.999472	0.993192	57397	TRUE	CD14 Mono	1
20	AC008537.4	NA	NA	NA	NA	57397	TRUE	CD14 Mono	1
20	EGLN2	0.334826	0.538939	0.999472	0.79675	57397	TRUE	CD14 Mono	1
20	CYP2F1	NA	NA	NA	NA	57397	TRUE	CD14 Mono	1
20	CYP2S1	NA	NA	NA	NA	57397	TRUE	CD14 Mono	1
20	AXL	NA	NA	NA	NA	57397	TRUE	CD14 Mono	1
20	HNRNPUL1	-0.625729	0.0629223	0.94687	0.893873	57397	TRUE	CD14 Mono	1
20	TGFB1	0.450781	0.044887	0.912506	0.953783	57397	TRUE	CD14 Mono	1
20	AC011462.5	NA	NA	NA	NA	57397	TRUE	CD14 Mono	1
20	CCDC97	NA	NA	NA	NA	57397	TRUE	CD14 Mono	1
20	TMEM91	-0.401687	0.324796	0.999472	0.957401	57397	TRUE	CD14 Mono	1
20	B9D2	-0.228285	0.882087	0.999472	0.943983	57397	TRUE	CD14 Mono	1
20	EXOSC5	NA	NA	NA	NA	57397	TRUE	CD14 Mono	1
20	BCKDHA	0.0870848	0.845188	0.999472	0.990941	57397	TRUE	CD14 Mono	1
20	B3GNT8	NA	NA	NA	NA	57397	TRUE	CD14 Mono	1
20	DMAC2	NA	NA	NA	NA	57397	TRUE	CD14 Mono	1
20	AC243960.3	NA	NA	NA	NA	57397	TRUE	CD14 Mono	1
20	LINC01480	NA	NA	NA	NA	57397	TRUE	CD14 Mono	1
20	AC243960.1	NA	NA	NA	NA	57397	TRUE	CD14 Mono	1
20	CEACAM21	NA	NA	NA	NA	57397	TRUE	CD14 Mono	1
20	CEACAM4	-0.288657	0.62097	0.999472	0.979578	57397	TRUE	CD14 Mono	1
20	CEACAM3	NA	NA	NA	NA	57397	TRUE	CD14 Mono	1
20	RPS19	-0.00165824	0.991662	0.999472	0.991662	57397	TRUE	CD14 Mono	1
20	CD79A	NA	NA	NA	NA	57397	TRUE	CD14 Mono	1
20	ARHGEF1	-0.181875	0.558084	0.999472	0.923143	57397	TRUE	CD14 Mono	1
20	ERFL	NA	NA	NA	NA	57397	TRUE	CD14 Mono	1
20	RABAC1	-0.304822	0.29061	0.999472	0.942869	57397	TRUE	CD14 Mono	1
20	ATP1A3	NA	NA	NA	NA	57397	TRUE	CD14 Mono	1
20	ZNF574	NA	NA	NA	NA	57397	TRUE	CD14 Mono	1
20	POU2F2	0.202181	0.385545	0.999472	0.923612	57397	TRUE	CD14 Mono	1
20	AC010247.1	NA	NA	NA	NA	57397	TRUE	CD14 Mono	1
20	AC010247.2	NA	NA	NA	NA	57397	TRUE	CD14 Mono	1
20	DEDD2	-0.45964	0.322363	0.999472	0.924563	57397	TRUE	CD14 Mono	1
20	ZNF526	NA	NA	NA	NA	57397	TRUE	CD14 Mono	1
20	GSK3A	0.33837	0.465304	0.999472	0.944096	57397	TRUE	CD14 Mono	1
20	ERF	-0.0119463	0.980179	0.999472	0.993295	57397	TRUE	CD14 Mono	1
20	CIC	0.299695	0.492563	0.999472	0.847557	57397	TRUE	CD14 Mono	1
20	PAFAH1B3	NA	NA	NA	NA	57397	TRUE	CD14 Mono	1
20	MEGF8	NA	NA	NA	NA	57397	TRUE	CD14 Mono	1
20	CNFN	NA	NA	NA	NA	57397	TRUE	CD14 Mono	1
20	LIPE-AS1	NA	NA	NA	NA	57397	TRUE	CD14 Mono	1
20	LIPE	NA	NA	NA	NA	57397	TRUE	CD14 Mono	1
20	CEACAM1	NA	NA	NA	NA	57397	TRUE	CD14 Mono	1
20	AC005392.2	NA	NA	NA	NA	57397	TRUE	CD14 Mono	1
20	LYPD3	NA	NA	NA	NA	57397	TRUE	CD14 Mono	1
20	PHLDB3	NA	NA	NA	NA	57397	TRUE	CD14 Mono	1
20	ETHE1	-0.32693	0.417131	0.999472	0.960597	57397	TRUE	CD14 Mono	1
20	ZNF575	NA	NA	NA	NA	57397	TRUE	CD14 Mono	1
20	XRCC1	-1.49421	0.031182	0.865668	0.772527	57397	TRUE	CD14 Mono	1
20	PINLYP	NA	NA	NA	NA	57397	TRUE	CD14 Mono	1
20	IRGQ	0.120713	0.833394	0.999472	0.991453	57397	TRUE	CD14 Mono	1
20	ZNF576	NA	NA	NA	NA	57397	TRUE	CD14 Mono	1
20	SRRM5	NA	NA	NA	NA	57397	TRUE	CD14 Mono	1
20	ZNF428	-0.584211	0.306286	0.999472	0.965162	57397	TRUE	CD14 Mono	1
20	CADM4	NA	NA	NA	NA	57397	TRUE	CD14 Mono	1
20	PLAUR	0.474286	0.0256832	0.802138	0.17608	57397	TRUE	CD14 Mono	1
20	SMG9	0.475914	0.428558	0.999472	0.926425	57397	TRUE	CD14 Mono	1
20	KCNN4	NA	NA	NA	NA	57397	TRUE	CD14 Mono	1
20	ZNF283	NA	NA	NA	NA	57397	TRUE	CD14 Mono	1
20	AC006213.2	NA	NA	NA	NA	57397	TRUE	CD14 Mono	1
20	AC006213.3	NA	NA	NA	NA	57397	TRUE	CD14 Mono	1
20	ZNF45	NA	NA	NA	NA	57397	TRUE	CD14 Mono	1
20	ZNF221	NA	NA	NA	NA	57397	TRUE	CD14 Mono	1
20	ZNF155	NA	NA	NA	NA	57397	TRUE	CD14 Mono	1
20	AC006213.1	NA	NA	NA	NA	57397	TRUE	CD14 Mono	1
20	ZNF230	NA	NA	NA	NA	57397	TRUE	CD14 Mono	1
20	ZNF222	NA	NA	NA	NA	57397	TRUE	CD14 Mono	1
20	ZNF223	NA	NA	NA	NA	57397	TRUE	CD14 Mono	1
20	ZNF284	NA	NA	NA	NA	57397	TRUE	CD14 Mono	1
20	ZNF224	-0.101689	0.875686	0.999472	0.996941	57397	TRUE	CD14 Mono	1
20	AC021092.1	NA	NA	NA	NA	57397	TRUE	CD14 Mono	1
20	ZNF225	NA	NA	NA	NA	57397	TRUE	CD14 Mono	1
20	ZNF234	NA	NA	NA	NA	57397	TRUE	CD14 Mono	1
20	ZNF226	-0.291225	0.681155	0.999472	0.957869	57397	TRUE	CD14 Mono	1
20	ZNF227	NA	NA	NA	NA	57397	TRUE	CD14 Mono	1
20	ZNF235	NA	NA	NA	NA	57397	TRUE	CD14 Mono	1
20	ZNF112	NA	NA	NA	NA	57397	TRUE	CD14 Mono	1
20	ZNF285	NA	NA	NA	NA	57397	TRUE	CD14 Mono	1
20	ZNF229	NA	NA	NA	NA	57397	TRUE	CD14 Mono	1
20	ZNF180	NA	NA	NA	NA	57397	TRUE	CD14 Mono	1
20	AC243964.3	NA	NA	NA	NA	57397	TRUE	CD14 Mono	1
20	PVR	-0.0158046	0.9641	0.999472	0.990286	57397	TRUE	CD14 Mono	1
20	CEACAM19	NA	NA	NA	NA	57397	TRUE	CD14 Mono	1
20	BCL3	-0.131779	0.699558	0.999472	0.827142	57397	TRUE	CD14 Mono	1
20	NECTIN2	0.848432	0.131575	0.999472	0.392937	57397	TRUE	CD14 Mono	1
20	AC011481.2	NA	NA	NA	NA	57397	TRUE	CD14 Mono	1
20	TOMM40	-1.15486	0.103612	0.998066	0.552929	57397	TRUE	CD14 Mono	1
20	APOE	NA	NA	NA	NA	57397	TRUE	CD14 Mono	1
20	APOC1	NA	NA	NA	NA	57397	TRUE	CD14 Mono	1
20	APOC2	NA	NA	NA	NA	57397	TRUE	CD14 Mono	1
20	CLPTM1	NA	NA	NA	NA	57397	TRUE	CD14 Mono	1
20	RELB	0.74592	0.00667994	0.543495	0.21007	57397	TRUE	CD14 Mono	1
20	CLASRP	0.0425137	0.912769	0.999472	0.979559	57397	TRUE	CD14 Mono	1
20	ZNF296	NA	NA	NA	NA	57397	TRUE	CD14 Mono	1
20	GEMIN7-AS1	NA	NA	NA	NA	57397	TRUE	CD14 Mono	1
20	GEMIN7	NA	NA	NA	NA	57397	TRUE	CD14 Mono	1
20	MARK4	0.703624	0.156836	0.999472	0.685795	57397	TRUE	CD14 Mono	1
20	PPP1R37	NA	NA	NA	NA	57397	TRUE	CD14 Mono	1
20	TRAPPC6A	0.279118	0.558356	0.999472	0.987167	57397	TRUE	CD14 Mono	1
20	BLOC1S3	NA	NA	NA	NA	57397	TRUE	CD14 Mono	1
20	CKM	NA	NA	NA	NA	57397	TRUE	CD14 Mono	1
20	ERCC2	NA	NA	NA	NA	57397	TRUE	CD14 Mono	1
20	PPP1R13L	NA	NA	NA	NA	57397	TRUE	CD14 Mono	1
20	CD3EAP	NA	NA	NA	NA	57397	TRUE	CD14 Mono	1
20	ERCC1	0.562737	0.050871	0.912506	0.836443	57397	TRUE	CD14 Mono	1
20	FOSB	0.261157	0.173875	0.999472	0.656142	57397	TRUE	CD14 Mono	1
20	RTN2	NA	NA	NA	NA	57397	TRUE	CD14 Mono	1
20	PPM1N	NA	NA	NA	NA	57397	TRUE	CD14 Mono	1
20	VASP	0.0585369	0.814427	0.999472	0.95629	57397	TRUE	CD14 Mono	1
20	OPA3	NA	NA	NA	NA	57397	TRUE	CD14 Mono	1
20	EML2	0.491847	0.436682	0.999472	0.91925	57397	TRUE	CD14 Mono	1
20	EML2-AS1	NA	NA	NA	NA	57397	TRUE	CD14 Mono	1
20	GIPR	NA	NA	NA	NA	57397	TRUE	CD14 Mono	1
20	SNRPD2	0.165468	0.510235	0.999472	0.976352	57397	TRUE	CD14 Mono	1
20	QPCTL	1.71868	0.0197299	0.72113	0.206689	57397	TRUE	CD14 Mono	1
20	FBXO46	NA	NA	NA	NA	57397	TRUE	CD14 Mono	1
20	SIX5	NA	NA	NA	NA	57397	TRUE	CD14 Mono	1
20	DMPK	NA	NA	NA	NA	57397	TRUE	CD14 Mono	1
20	DMWD	NA	NA	NA	NA	57397	TRUE	CD14 Mono	1
20	SYMPK	-0.208334	0.653048	0.999472	0.951404	57397	TRUE	CD14 Mono	1
20	IRF2BP1	NA	NA	NA	NA	57397	TRUE	CD14 Mono	1
20	MYPOP	NA	NA	NA	NA	57397	TRUE	CD14 Mono	1
20	CCDC61	0.935248	0.236371	0.999472	0.886894	57397	TRUE	CD14 Mono	1
20	AC007785.1	NA	NA	NA	NA	57397	TRUE	CD14 Mono	1
20	IGFL2	NA	NA	NA	NA	57397	TRUE	CD14 Mono	1
20	PPP5C	NA	NA	NA	NA	57397	TRUE	CD14 Mono	1
20	PPP5D1	NA	NA	NA	NA	57397	TRUE	CD14 Mono	1
20	PNMA8B	NA	NA	NA	NA	57397	TRUE	CD14 Mono	1
20	CALM3	0.168042	0.553038	0.999472	0.939337	57397	TRUE	CD14 Mono	1
20	PTGIR	0.551229	0.328855	0.999472	0.653923	57397	TRUE	CD14 Mono	1
20	GNG8	NA	NA	NA	NA	57397	TRUE	CD14 Mono	1
20	PRKD2	0.0598491	0.925881	0.999472	0.969298	57397	TRUE	CD14 Mono	1
20	STRN4	-0.157351	0.728541	0.999472	0.867288	57397	TRUE	CD14 Mono	1
20	FKRP	-0.462948	0.551261	0.999472	0.903274	57397	TRUE	CD14 Mono	1
20	SLC1A5	-0.230295	0.743921	0.999472	0.90898	57397	TRUE	CD14 Mono	1
20	AP2S1	0.157945	0.488952	0.999472	0.989081	57397	TRUE	CD14 Mono	1
20	ARHGAP35	NA	NA	NA	NA	57397	TRUE	CD14 Mono	1
20	NPAS1	NA	NA	NA	NA	57397	TRUE	CD14 Mono	1
20	TMEM160	-0.639653	0.0864189	0.978174	0.982413	57397	TRUE	CD14 Mono	1
20	ZC3H4	0.784389	0.0659882	0.94687	0.464858	57397	TRUE	CD14 Mono	1
20	SAE1	0.426761	0.376471	0.999472	0.861164	57397	TRUE	CD14 Mono	1
20	BBC3	0.623449	0.278649	0.999472	0.622456	57397	TRUE	CD14 Mono	1
20	AC008532.1	NA	NA	NA	NA	57397	TRUE	CD14 Mono	1
20	CCDC9	0.225504	0.620046	0.999472	0.97806	57397	TRUE	CD14 Mono	1
20	INAFM1	0.0137521	0.99764	0.999615	0.999861	57397	TRUE	CD14 Mono	1
20	C5AR1	0.0371138	0.88131	0.999472	0.960075	57397	TRUE	CD14 Mono	1
20	C5AR2	-0.59867	0.388548	0.999472	0.923839	57397	TRUE	CD14 Mono	1
20	DHX34	0.0623725	0.860814	0.999472	0.984906	57397	TRUE	CD14 Mono	1
20	KPTN	NA	NA	NA	NA	57397	TRUE	CD14 Mono	1
20	NAPA-AS1	NA	NA	NA	NA	57397	TRUE	CD14 Mono	1
20	NAPA	-0.122364	0.704936	0.999472	0.936723	57397	TRUE	CD14 Mono	1
20	AC010331.1	NA	NA	NA	NA	57397	TRUE	CD14 Mono	1
20	BICRA	NA	NA	NA	NA	57397	TRUE	CD14 Mono	1
20	NOP53	0.18004	0.56872	0.999472	0.993409	57397	TRUE	CD14 Mono	1
20	SELENOW	0.461435	0.147236	0.999472	0.975596	57397	TRUE	CD14 Mono	1
20	CABP5	NA	NA	NA	NA	57397	TRUE	CD14 Mono	1
20	PLA2G4C	NA	NA	NA	NA	57397	TRUE	CD14 Mono	1
20	LIG1	NA	NA	NA	NA	57397	TRUE	CD14 Mono	1
20	ZSWIM9	NA	NA	NA	NA	57397	TRUE	CD14 Mono	1
20	CARD8	0.745576	0.0262296	0.802869	0.366735	57397	TRUE	CD14 Mono	1
20	AC011466.1	NA	NA	NA	NA	57397	TRUE	CD14 Mono	1
20	CARD8-AS1	NA	NA	NA	NA	57397	TRUE	CD14 Mono	1
20	ZNF114	NA	NA	NA	NA	57397	TRUE	CD14 Mono	1
20	EMP3	0.159473	0.375147	0.999472	0.962957	57397	TRUE	CD14 Mono	1
20	TMEM143	NA	NA	NA	NA	57397	TRUE	CD14 Mono	1
20	KDELR1	-0.177887	0.60945	0.999472	0.963524	57397	TRUE	CD14 Mono	1
20	GRIN2D	NA	NA	NA	NA	57397	TRUE	CD14 Mono	1
20	GRWD1	NA	NA	NA	NA	57397	TRUE	CD14 Mono	1
20	KCNJ14	NA	NA	NA	NA	57397	TRUE	CD14 Mono	1
20	CYTH2	-0.666073	0.310768	0.999472	0.904195	57397	TRUE	CD14 Mono	1
20	LMTK3	NA	NA	NA	NA	57397	TRUE	CD14 Mono	1
20	AC008403.3	NA	NA	NA	NA	57397	TRUE	CD14 Mono	1
20	SULT2B1	NA	NA	NA	NA	57397	TRUE	CD14 Mono	1
20	RPL18	0.00398015	0.979537	0.999472	0.995344	57397	TRUE	CD14 Mono	1
20	AC022154.1	NA	NA	NA	NA	57397	TRUE	CD14 Mono	1
20	SPHK2	NA	NA	NA	NA	57397	TRUE	CD14 Mono	1
20	DBP	NA	NA	NA	NA	57397	TRUE	CD14 Mono	1
20	CA11	NA	NA	NA	NA	57397	TRUE	CD14 Mono	1
20	MAMSTR	NA	NA	NA	NA	57397	TRUE	CD14 Mono	1
20	BCAT2	NA	NA	NA	NA	57397	TRUE	CD14 Mono	1
20	HSD17B14	NA	NA	NA	NA	57397	TRUE	CD14 Mono	1
20	PLEKHA4	NA	NA	NA	NA	57397	TRUE	CD14 Mono	1
20	PPP1R15A	0.218983	0.279975	0.999472	0.442014	57397	TRUE	CD14 Mono	1
20	TULP2	NA	NA	NA	NA	57397	TRUE	CD14 Mono	1
20	NUCB1	-0.343648	0.354022	0.999472	0.995711	57397	TRUE	CD14 Mono	1
20	NUCB1-AS1	NA	NA	NA	NA	57397	TRUE	CD14 Mono	1
20	DHDH	NA	NA	NA	NA	57397	TRUE	CD14 Mono	1
20	BAX	0.0542748	0.852272	0.999472	0.969481	57397	TRUE	CD14 Mono	1
20	FTL	-0.0977923	0.45663	0.999472	0.98356	57397	TRUE	CD14 Mono	1
20	GYS1	NA	NA	NA	NA	57397	TRUE	CD14 Mono	1
20	RUVBL2	NA	NA	NA	NA	57397	TRUE	CD14 Mono	1
20	SNRNP70	-0.174654	0.625546	0.999472	0.99133	57397	TRUE	CD14 Mono	1
20	LIN7B	NA	NA	NA	NA	57397	TRUE	CD14 Mono	1
20	C19orf73	NA	NA	NA	NA	57397	TRUE	CD14 Mono	1
20	TRPM4	NA	NA	NA	NA	57397	TRUE	CD14 Mono	1
20	SLC6A16	NA	NA	NA	NA	57397	TRUE	CD14 Mono	1
20	AC011450.1	NA	NA	NA	NA	57397	TRUE	CD14 Mono	1
20	CD37	0.087132	0.662873	0.999472	0.99206	57397	TRUE	CD14 Mono	1
20	TEAD2	NA	NA	NA	NA	57397	TRUE	CD14 Mono	1
20	PIH1D1	-0.379323	0.49588	0.999472	0.931091	57397	TRUE	CD14 Mono	1
20	ALDH16A1	NA	NA	NA	NA	57397	TRUE	CD14 Mono	1
20	FLT3LG	NA	NA	NA	NA	57397	TRUE	CD14 Mono	1
20	RPL13A	0.0791881	0.637303	0.999472	0.90755	57397	TRUE	CD14 Mono	1
20	RPS11	-0.089296	0.615871	0.999472	0.982169	57397	TRUE	CD14 Mono	1
20	FCGRT	-0.536893	0.0350905	0.878062	0.677715	57397	TRUE	CD14 Mono	1
20	RCN3	NA	NA	NA	NA	57397	TRUE	CD14 Mono	1
20	NOSIP	0.393377	0.307967	0.999472	0.881931	57397	TRUE	CD14 Mono	1
20	PRRG2	NA	NA	NA	NA	57397	TRUE	CD14 Mono	1
20	PRR12	NA	NA	NA	NA	57397	TRUE	CD14 Mono	1
20	RRAS	0.378847	0.459079	0.999472	0.99636	57397	TRUE	CD14 Mono	1
20	SCAF1	-0.184759	0.746492	0.999472	0.942253	57397	TRUE	CD14 Mono	1
20	IRF3	0.718767	0.157882	0.999472	0.94304	57397	TRUE	CD14 Mono	1
20	BCL2L12	NA	NA	NA	NA	57397	TRUE	CD14 Mono	1
20	PRMT1	0.375808	0.489912	0.999472	0.913421	57397	TRUE	CD14 Mono	1
20	ADM5	NA	NA	NA	NA	57397	TRUE	CD14 Mono	1
20	TSKS	NA	NA	NA	NA	57397	TRUE	CD14 Mono	1
20	AP2A1	-0.0121792	0.975475	0.999472	0.989292	57397	TRUE	CD14 Mono	1
20	FUZ	NA	NA	NA	NA	57397	TRUE	CD14 Mono	1
20	AC006942.1	NA	NA	NA	NA	57397	TRUE	CD14 Mono	1
20	MED25	0.141247	0.787352	0.999472	0.946852	57397	TRUE	CD14 Mono	1
20	PTOV1-AS1	NA	NA	NA	NA	57397	TRUE	CD14 Mono	1
20	PTOV1	NA	NA	NA	NA	57397	TRUE	CD14 Mono	1
20	PTOV1-AS2	NA	NA	NA	NA	57397	TRUE	CD14 Mono	1
20	PNKP	0.279845	0.538653	0.999472	0.98003	57397	TRUE	CD14 Mono	1
20	AKT1S1	NA	NA	NA	NA	57397	TRUE	CD14 Mono	1
20	TBC1D17	NA	NA	NA	NA	57397	TRUE	CD14 Mono	1
20	IL4I1	NA	NA	NA	NA	57397	TRUE	CD14 Mono	1
20	NUP62	NA	NA	NA	NA	57397	TRUE	CD14 Mono	1
20	ATF5	NA	NA	NA	NA	57397	TRUE	CD14 Mono	1
20	SIGLEC11	NA	NA	NA	NA	57397	TRUE	CD14 Mono	1
20	VRK3	-0.298705	0.620963	0.999472	0.948024	57397	TRUE	CD14 Mono	1
20	ZNF473	NA	NA	NA	NA	57397	TRUE	CD14 Mono	1
20	AC010624.3	NA	NA	NA	NA	57397	TRUE	CD14 Mono	1
20	AC010624.5	NA	NA	NA	NA	57397	TRUE	CD14 Mono	1
20	KCNC3	NA	NA	NA	NA	57397	TRUE	CD14 Mono	1
20	NR1H2	0.0511912	0.889063	0.999472	0.996618	57397	TRUE	CD14 Mono	1
20	NAPSA	NA	NA	NA	NA	57397	TRUE	CD14 Mono	1
20	POLD1	NA	NA	NA	NA	57397	TRUE	CD14 Mono	1
20	SPIB	NA	NA	NA	NA	57397	TRUE	CD14 Mono	1
20	MYBPC2	NA	NA	NA	NA	57397	TRUE	CD14 Mono	1
20	EMC10	-0.0532952	0.903544	0.999472	0.988797	57397	TRUE	CD14 Mono	1
20	AC020909.2	NA	NA	NA	NA	57397	TRUE	CD14 Mono	1
20	JOSD2	0.160293	0.668299	0.999472	0.999376	57397	TRUE	CD14 Mono	1
20	C19orf81	NA	NA	NA	NA	57397	TRUE	CD14 Mono	1
20	SHANK1	NA	NA	NA	NA	57397	TRUE	CD14 Mono	1
20	CLEC11A	NA	NA	NA	NA	57397	TRUE	CD14 Mono	1
20	C19orf48	NA	NA	NA	NA	57397	TRUE	CD14 Mono	1
20	KLK1	NA	NA	NA	NA	57397	TRUE	CD14 Mono	1
20	CTU1	NA	NA	NA	NA	57397	TRUE	CD14 Mono	1
20	SIGLEC9	0.576979	0.113947	0.999472	0.888987	57397	TRUE	CD14 Mono	1
20	SIGLEC7	-0.121337	0.835058	0.999472	0.944354	57397	TRUE	CD14 Mono	1
20	AC063977.6	NA	NA	NA	NA	57397	TRUE	CD14 Mono	1
20	CD33	-0.437208	0.258644	0.999472	0.890664	57397	TRUE	CD14 Mono	1
20	VSIG10L	NA	NA	NA	NA	57397	TRUE	CD14 Mono	1
20	ETFB	-0.217514	0.567785	0.999472	0.96389	57397	TRUE	CD14 Mono	1
20	CLDND2	NA	NA	NA	NA	57397	TRUE	CD14 Mono	1
20	NKG7	2.49307	0.000689163	0.192379	0.00492571	57397	TRUE	CD14 Mono	1
20	AC008750.7	NA	NA	NA	NA	57397	TRUE	CD14 Mono	1
20	SIGLEC10	-0.896619	0.208	0.999472	0.489264	57397	TRUE	CD14 Mono	1
20	AC008750.1	NA	NA	NA	NA	57397	TRUE	CD14 Mono	1
20	AC008750.2	NA	NA	NA	NA	57397	TRUE	CD14 Mono	1
20	SIGLEC12	NA	NA	NA	NA	57397	TRUE	CD14 Mono	1
20	SIGLEC6	NA	NA	NA	NA	57397	TRUE	CD14 Mono	1
20	AC020914.1	NA	NA	NA	NA	57397	TRUE	CD14 Mono	1
20	ZNF175	NA	NA	NA	NA	57397	TRUE	CD14 Mono	1
20	SIGLEC5	0.164553	0.778736	0.999472	0.99024	57397	TRUE	CD14 Mono	1
20	AC018755.4	0.0162207	0.986953	0.999472	0.986953	57397	TRUE	CD14 Mono	1
20	SIGLEC14	-0.0440524	0.929763	0.999472	0.967605	57397	TRUE	CD14 Mono	1
20	SPACA6	-1.72367	0.0317013	0.865668	0.338618	57397	TRUE	CD14 Mono	1
20	FPR1	-0.169782	0.486532	0.999472	0.951102	57397	TRUE	CD14 Mono	1
20	FPR2	NA	NA	NA	NA	57397	TRUE	CD14 Mono	1
20	FPR3	NA	NA	NA	NA	57397	TRUE	CD14 Mono	1
20	ZNF577	NA	NA	NA	NA	57397	TRUE	CD14 Mono	1
20	ZNF649-AS1	NA	NA	NA	NA	57397	TRUE	CD14 Mono	1
20	ZNF649	NA	NA	NA	NA	57397	TRUE	CD14 Mono	1
20	ZNF613	NA	NA	NA	NA	57397	TRUE	CD14 Mono	1
20	ZNF350-AS1	NA	NA	NA	NA	57397	TRUE	CD14 Mono	1
20	ZNF350	NA	NA	NA	NA	57397	TRUE	CD14 Mono	1
20	ZNF615	NA	NA	NA	NA	57397	TRUE	CD14 Mono	1
20	ZNF614	NA	NA	NA	NA	57397	TRUE	CD14 Mono	1
20	ZNF432	NA	NA	NA	NA	57397	TRUE	CD14 Mono	1
20	AC011468.5	NA	NA	NA	NA	57397	TRUE	CD14 Mono	1
20	ZNF841	NA	NA	NA	NA	57397	TRUE	CD14 Mono	1
20	ZNF616	NA	NA	NA	NA	57397	TRUE	CD14 Mono	1
20	ZNF836	NA	NA	NA	NA	57397	TRUE	CD14 Mono	1
20	PPP2R1A	-0.0645685	0.86636	0.999472	0.98681	57397	TRUE	CD14 Mono	1
20	AC010320.2	NA	NA	NA	NA	57397	TRUE	CD14 Mono	1
20	ZNF766	NA	NA	NA	NA	57397	TRUE	CD14 Mono	1
20	ZNF480	NA	NA	NA	NA	57397	TRUE	CD14 Mono	1
20	ZNF610	NA	NA	NA	NA	57397	TRUE	CD14 Mono	1
20	ZNF880	NA	NA	NA	NA	57397	TRUE	CD14 Mono	1
20	ZNF528-AS1	NA	NA	NA	NA	57397	TRUE	CD14 Mono	1
20	ZNF528	NA	NA	NA	NA	57397	TRUE	CD14 Mono	1
20	ZNF578	NA	NA	NA	NA	57397	TRUE	CD14 Mono	1
20	AC010332.3	NA	NA	NA	NA	57397	TRUE	CD14 Mono	1
20	ZNF808	-0.716928	0.313191	0.999472	0.994325	57397	TRUE	CD14 Mono	1
20	ZNF701	NA	NA	NA	NA	57397	TRUE	CD14 Mono	1
20	ZNF83	0.141412	0.858236	0.999472	0.904239	57397	TRUE	CD14 Mono	1
20	ZNF611	0.121946	0.818162	0.999472	0.95099	57397	TRUE	CD14 Mono	1
20	ZNF600	NA	NA	NA	NA	57397	TRUE	CD14 Mono	1
20	ZNF28	NA	NA	NA	NA	57397	TRUE	CD14 Mono	1
20	ZNF468	-1.11316	0.141299	0.999472	0.418631	57397	TRUE	CD14 Mono	1
20	ZNF320	NA	NA	NA	NA	57397	TRUE	CD14 Mono	1
20	ZNF888	NA	NA	NA	NA	57397	TRUE	CD14 Mono	1
20	ZNF816	NA	NA	NA	NA	57397	TRUE	CD14 Mono	1
20	ZNF160	NA	NA	NA	NA	57397	TRUE	CD14 Mono	1
20	ZNF415	NA	NA	NA	NA	57397	TRUE	CD14 Mono	1
20	ZNF347	NA	NA	NA	NA	57397	TRUE	CD14 Mono	1
20	ZNF665	NA	NA	NA	NA	57397	TRUE	CD14 Mono	1
20	ZNF677	NA	NA	NA	NA	57397	TRUE	CD14 Mono	1
20	ZNF845	NA	NA	NA	NA	57397	TRUE	CD14 Mono	1
20	ZNF525	NA	NA	NA	NA	57397	TRUE	CD14 Mono	1
20	ZNF765	NA	NA	NA	NA	57397	TRUE	CD14 Mono	1
20	AC022137.4	NA	NA	NA	NA	57397	TRUE	CD14 Mono	1
20	ZNF761	NA	NA	NA	NA	57397	TRUE	CD14 Mono	1
20	ZNF813	NA	NA	NA	NA	57397	TRUE	CD14 Mono	1
20	ZNF331	1.18621	0.0531472	0.912506	0.127758	57397	TRUE	CD14 Mono	1
20	AC008753.3	NA	NA	NA	NA	57397	TRUE	CD14 Mono	1
20	NLRP12	-0.037971	0.911947	0.999472	0.982822	57397	TRUE	CD14 Mono	1
20	AC008440.1	NA	NA	NA	NA	57397	TRUE	CD14 Mono	1
20	MYADM	0.0975664	0.65884	0.999472	0.871636	57397	TRUE	CD14 Mono	1
20	PRKCG	NA	NA	NA	NA	57397	TRUE	CD14 Mono	1
20	VSTM1	-0.787012	0.124797	0.999472	0.406345	57397	TRUE	CD14 Mono	1
20	OSCAR	-0.338826	0.302223	0.999472	0.711896	57397	TRUE	CD14 Mono	1
20	NDUFA3	0.412191	0.076234	0.975704	0.775156	57397	TRUE	CD14 Mono	1
20	TFPT	NA	NA	NA	NA	57397	TRUE	CD14 Mono	1
20	PRPF31	-1.07417	0.122647	0.999472	0.816706	57397	TRUE	CD14 Mono	1
20	AC245052.4	NA	NA	NA	NA	57397	TRUE	CD14 Mono	1
20	CNOT3	NA	NA	NA	NA	57397	TRUE	CD14 Mono	1
20	LENG1	-0.031829	0.983706	0.999472	0.983706	57397	TRUE	CD14 Mono	1
20	TMC4	NA	NA	NA	NA	57397	TRUE	CD14 Mono	1
20	MBOAT7	0.362201	0.292895	0.999472	0.982894	57397	TRUE	CD14 Mono	1
20	TSEN34	0.248125	0.534072	0.999472	0.824338	57397	TRUE	CD14 Mono	1
20	RPS9	0.0564233	0.714571	0.999472	0.954551	57397	TRUE	CD14 Mono	1
20	LILRB3	-0.273296	0.379038	0.999472	0.72921	57397	TRUE	CD14 Mono	1
20	LILRA6	0.63719	0.0743283	0.966921	0.289115	57397	TRUE	CD14 Mono	1
20	LILRB2	0.164735	0.526127	0.999472	0.847094	57397	TRUE	CD14 Mono	1
20	LILRA5	0.130452	0.624342	0.999472	0.86861	57397	TRUE	CD14 Mono	1
20	LILRA4	NA	NA	NA	NA	57397	TRUE	CD14 Mono	1
20	LAIR1	0.739304	0.0898864	0.980251	0.581053	57397	TRUE	CD14 Mono	1
20	LENG8-AS1	NA	NA	NA	NA	57397	TRUE	CD14 Mono	1
20	LENG8	0.24594	0.415298	0.999472	0.799807	57397	TRUE	CD14 Mono	1
20	LENG9	NA	NA	NA	NA	57397	TRUE	CD14 Mono	1
20	LAIR2	NA	NA	NA	NA	57397	TRUE	CD14 Mono	1
20	LILRA2	0.407499	0.245251	0.999472	0.82311	57397	TRUE	CD14 Mono	1
20	LILRA1	0.0791603	0.839703	0.999472	0.923525	57397	TRUE	CD14 Mono	1
20	LILRB1	0.0803287	0.796948	0.999472	0.909081	57397	TRUE	CD14 Mono	1
20	LILRB1-AS1	NA	NA	NA	NA	57397	TRUE	CD14 Mono	1
20	LILRB4	0.33194	0.491825	0.999472	0.919178	57397	TRUE	CD14 Mono	1
20	KIR3DL1	NA	NA	NA	NA	57397	TRUE	CD14 Mono	1
20	FCAR	0.657001	0.025434	0.802138	0.106347	57397	TRUE	CD14 Mono	1
20	NCR1	NA	NA	NA	NA	57397	TRUE	CD14 Mono	1
20	NLRP2	NA	NA	NA	NA	57397	TRUE	CD14 Mono	1
20	AC011476.3	0.190962	0.676517	0.999472	0.88761	57397	TRUE	CD14 Mono	1
20	GP6	NA	NA	NA	NA	57397	TRUE	CD14 Mono	1
20	RDH13	NA	NA	NA	NA	57397	TRUE	CD14 Mono	1
20	EPS8L1	NA	NA	NA	NA	57397	TRUE	CD14 Mono	1
20	PPP1R12C	0.290888	0.496834	0.999472	0.96908	57397	TRUE	CD14 Mono	1
20	AC010327.8	NA	NA	NA	NA	57397	TRUE	CD14 Mono	1
20	TNNT1	2.49731	2.40228e-08	0.000158094	2.82347e-07	57397	TRUE	CD14 Mono	1
20	SYT5	NA	NA	NA	NA	57397	TRUE	CD14 Mono	1
20	TMEM86B	NA	NA	NA	NA	57397	TRUE	CD14 Mono	1
20	PPP6R1	NA	NA	NA	NA	57397	TRUE	CD14 Mono	1
20	HSPBP1	NA	NA	NA	NA	57397	TRUE	CD14 Mono	1
20	BRSK1	NA	NA	NA	NA	57397	TRUE	CD14 Mono	1
20	TMEM150B	NA	NA	NA	NA	57397	TRUE	CD14 Mono	1
20	AC020922.4	NA	NA	NA	NA	57397	TRUE	CD14 Mono	1
20	KMT5C	NA	NA	NA	NA	57397	TRUE	CD14 Mono	1
20	TMEM238	NA	NA	NA	NA	57397	TRUE	CD14 Mono	1
20	RPL28	-0.0125299	0.928572	0.999472	0.972785	57397	TRUE	CD14 Mono	1
20	UBE2S	0.269099	0.515826	0.999472	0.901513	57397	TRUE	CD14 Mono	1
20	ISOC2	NA	NA	NA	NA	57397	TRUE	CD14 Mono	1
20	ZNF628	0.231288	0.695253	0.999472	0.933479	57397	TRUE	CD14 Mono	1
20	NAT14	NA	NA	NA	NA	57397	TRUE	CD14 Mono	1
20	SSC5D	NA	NA	NA	NA	57397	TRUE	CD14 Mono	1
20	ZNF579	NA	NA	NA	NA	57397	TRUE	CD14 Mono	1
20	FIZ1	NA	NA	NA	NA	57397	TRUE	CD14 Mono	1
20	ZNF524	-0.128659	0.765637	0.999472	0.994273	57397	TRUE	CD14 Mono	1
20	ZNF865	0.158193	0.779652	0.999472	0.914495	57397	TRUE	CD14 Mono	1
20	ZNF784	NA	NA	NA	NA	57397	TRUE	CD14 Mono	1
20	ZNF580	-0.140351	0.775236	0.999472	0.910608	57397	TRUE	CD14 Mono	1
20	ZNF581	0.734811	0.150418	0.999472	0.981227	57397	TRUE	CD14 Mono	1
20	CCDC106	NA	NA	NA	NA	57397	TRUE	CD14 Mono	1
20	U2AF2	0.424596	0.32062	0.999472	0.980859	57397	TRUE	CD14 Mono	1
20	AC008735.2	NA	NA	NA	NA	57397	TRUE	CD14 Mono	1
20	AC008735.1	NA	NA	NA	NA	57397	TRUE	CD14 Mono	1
20	EPN1	0.453834	0.215741	0.999472	0.947891	57397	TRUE	CD14 Mono	1
20	ZNF787	-0.0954939	0.826047	0.999472	0.958499	57397	TRUE	CD14 Mono	1
20	ZNF444	NA	NA	NA	NA	57397	TRUE	CD14 Mono	1
20	ZSCAN5A	NA	NA	NA	NA	57397	TRUE	CD14 Mono	1
20	EDDM13	NA	NA	NA	NA	57397	TRUE	CD14 Mono	1
20	AC006116.8	NA	NA	NA	NA	57397	TRUE	CD14 Mono	1
20	ZNF582	NA	NA	NA	NA	57397	TRUE	CD14 Mono	1
20	AC006116.10	NA	NA	NA	NA	57397	TRUE	CD14 Mono	1
20	ZNF582-AS1	NA	NA	NA	NA	57397	TRUE	CD14 Mono	1
20	ZNF583	NA	NA	NA	NA	57397	TRUE	CD14 Mono	1
20	ZNF667	NA	NA	NA	NA	57397	TRUE	CD14 Mono	1
20	ZNF667-AS1	NA	NA	NA	NA	57397	TRUE	CD14 Mono	1
20	ZNF471	NA	NA	NA	NA	57397	TRUE	CD14 Mono	1
20	AC005498.2	NA	NA	NA	NA	57397	TRUE	CD14 Mono	1
20	ZFP28	NA	NA	NA	NA	57397	TRUE	CD14 Mono	1
20	AC005498.3	NA	NA	NA	NA	57397	TRUE	CD14 Mono	1
20	ZNF470	NA	NA	NA	NA	57397	TRUE	CD14 Mono	1
20	ZNF71	NA	NA	NA	NA	57397	TRUE	CD14 Mono	1
20	ZNF835	NA	NA	NA	NA	57397	TRUE	CD14 Mono	1
20	AC006115.2	NA	NA	NA	NA	57397	TRUE	CD14 Mono	1
20	ZNF264	NA	NA	NA	NA	57397	TRUE	CD14 Mono	1
20	ZNF805	NA	NA	NA	NA	57397	TRUE	CD14 Mono	1
20	ZNF460-AS1	NA	NA	NA	NA	57397	TRUE	CD14 Mono	1
20	ZNF460	NA	NA	NA	NA	57397	TRUE	CD14 Mono	1
20	AC005261.1	NA	NA	NA	NA	57397	TRUE	CD14 Mono	1
20	ZNF543	NA	NA	NA	NA	57397	TRUE	CD14 Mono	1
20	ZNF304	NA	NA	NA	NA	57397	TRUE	CD14 Mono	1
20	ZNF547	NA	NA	NA	NA	57397	TRUE	CD14 Mono	1
20	TRAPPC2B	NA	NA	NA	NA	57397	TRUE	CD14 Mono	1
20	ZNF548	NA	NA	NA	NA	57397	TRUE	CD14 Mono	1
20	ZNF17	NA	NA	NA	NA	57397	TRUE	CD14 Mono	1
20	ZNF749	NA	NA	NA	NA	57397	TRUE	CD14 Mono	1
20	ZNF772	NA	NA	NA	NA	57397	TRUE	CD14 Mono	1
20	ZNF419	NA	NA	NA	NA	57397	TRUE	CD14 Mono	1
20	ZNF773	NA	NA	NA	NA	57397	TRUE	CD14 Mono	1
20	ZNF549	NA	NA	NA	NA	57397	TRUE	CD14 Mono	1
20	ZNF550	NA	NA	NA	NA	57397	TRUE	CD14 Mono	1
20	ZNF416	NA	NA	NA	NA	57397	TRUE	CD14 Mono	1
20	ZIK1	NA	NA	NA	NA	57397	TRUE	CD14 Mono	1
20	ZNF530	NA	NA	NA	NA	57397	TRUE	CD14 Mono	1
20	ZNF134	NA	NA	NA	NA	57397	TRUE	CD14 Mono	1
20	ZNF211	NA	NA	NA	NA	57397	TRUE	CD14 Mono	1
20	ZNF551	NA	NA	NA	NA	57397	TRUE	CD14 Mono	1
20	ZNF154	NA	NA	NA	NA	57397	TRUE	CD14 Mono	1
20	ZNF671	NA	NA	NA	NA	57397	TRUE	CD14 Mono	1
20	ZNF776	NA	NA	NA	NA	57397	TRUE	CD14 Mono	1
20	ZNF586	-0.146173	0.806355	0.999472	0.967684	57397	TRUE	CD14 Mono	1
20	ZNF552	NA	NA	NA	NA	57397	TRUE	CD14 Mono	1
20	ZNF587B	NA	NA	NA	NA	57397	TRUE	CD14 Mono	1
20	ZNF814	NA	NA	NA	NA	57397	TRUE	CD14 Mono	1
20	ZNF587	NA	NA	NA	NA	57397	TRUE	CD14 Mono	1
20	ZNF417	NA	NA	NA	NA	57397	TRUE	CD14 Mono	1
20	ZNF418	NA	NA	NA	NA	57397	TRUE	CD14 Mono	1
20	ZNF256	NA	NA	NA	NA	57397	TRUE	CD14 Mono	1
20	ZNF606	NA	NA	NA	NA	57397	TRUE	CD14 Mono	1
20	AC008969.1	NA	NA	NA	NA	57397	TRUE	CD14 Mono	1
20	ZNF135	NA	NA	NA	NA	57397	TRUE	CD14 Mono	1
20	ZSCAN18	NA	NA	NA	NA	57397	TRUE	CD14 Mono	1
20	ZNF329	NA	NA	NA	NA	57397	TRUE	CD14 Mono	1
20	ZNF274	NA	NA	NA	NA	57397	TRUE	CD14 Mono	1
20	ZNF544	NA	NA	NA	NA	57397	TRUE	CD14 Mono	1
20	AC020915.2	NA	NA	NA	NA	57397	TRUE	CD14 Mono	1
20	ZNF8	NA	NA	NA	NA	57397	TRUE	CD14 Mono	1
20	ERVK3-1	-0.360177	0.556995	0.999472	0.925254	57397	TRUE	CD14 Mono	1
20	AC010642.2	-0.960218	0.132743	0.999472	0.776349	57397	TRUE	CD14 Mono	1
20	ZSCAN22	1.6334	0.0144615	0.638731	0.0507077	57397	TRUE	CD14 Mono	1
20	A1BG	0.53448	0.13494	0.999472	0.873287	57397	TRUE	CD14 Mono	1
20	A1BG-AS1	NA	NA	NA	NA	57397	TRUE	CD14 Mono	1
20	ZNF497	NA	NA	NA	NA	57397	TRUE	CD14 Mono	1
20	ZNF837	NA	NA	NA	NA	57397	TRUE	CD14 Mono	1
20	RPS5	-0.125405	0.540053	0.999472	0.912205	57397	TRUE	CD14 Mono	1
20	ZNF584	NA	NA	NA	NA	57397	TRUE	CD14 Mono	1
20	AC012313.1	NA	NA	NA	NA	57397	TRUE	CD14 Mono	1
20	ZNF324B	NA	NA	NA	NA	57397	TRUE	CD14 Mono	1
20	ZNF324	NA	NA	NA	NA	57397	TRUE	CD14 Mono	1
20	ZNF446	NA	NA	NA	NA	57397	TRUE	CD14 Mono	1
20	SLC27A5	NA	NA	NA	NA	57397	TRUE	CD14 Mono	1
20	ZBTB45	NA	NA	NA	NA	57397	TRUE	CD14 Mono	1
20	TRIM28	-0.904146	0.0859912	0.975704	0.79709	57397	TRUE	CD14 Mono	1
20	CHMP2A	-0.0984879	0.764735	0.999472	0.931451	57397	TRUE	CD14 Mono	1
20	UBE2M	0.203512	0.613004	0.999472	0.988817	57397	TRUE	CD14 Mono	1
20	MZF1-AS1	-0.790981	0.269371	0.999472	0.833481	57397	TRUE	CD14 Mono	1
20	MZF1	NA	NA	NA	NA	57397	TRUE	CD14 Mono	1
20	C20orf96	NA	NA	NA	NA	57397	TRUE	CD14 Mono	1
20	ZCCHC3	NA	NA	NA	NA	57397	TRUE	CD14 Mono	1
20	NRSN2-AS1	NA	NA	NA	NA	57397	TRUE	CD14 Mono	1
20	SOX12	NA	NA	NA	NA	57397	TRUE	CD14 Mono	1
20	NRSN2	NA	NA	NA	NA	57397	TRUE	CD14 Mono	1
20	TRIB3	NA	NA	NA	NA	57397	TRUE	CD14 Mono	1
20	RBCK1	0.583913	0.160684	0.999472	0.960851	57397	TRUE	CD14 Mono	1
20	TBC1D20	0.554929	0.322923	0.999472	0.885992	57397	TRUE	CD14 Mono	1
20	CSNK2A1	-0.0787705	0.836844	0.999472	0.985349	57397	TRUE	CD14 Mono	1
20	SRXN1	NA	NA	NA	NA	57397	TRUE	CD14 Mono	1
20	FAM110A	0.126204	0.799817	0.999472	0.90854	57397	TRUE	CD14 Mono	1
20	AL110114.1	NA	NA	NA	NA	57397	TRUE	CD14 Mono	1
20	PSMF1	0.323917	0.386908	0.999472	0.983193	57397	TRUE	CD14 Mono	1
20	SNPH	NA	NA	NA	NA	57397	TRUE	CD14 Mono	1
20	SDCBP2	NA	NA	NA	NA	57397	TRUE	CD14 Mono	1
20	SDCBP2-AS1	1.30343	0.0407749	0.909625	0.362501	57397	TRUE	CD14 Mono	1
20	FKBP1A	0.0872089	0.708593	0.999472	0.908878	57397	TRUE	CD14 Mono	1
20	NSFL1C	-0.23661	0.59922	0.999472	0.981054	57397	TRUE	CD14 Mono	1
20	SIRPB2	-0.264898	0.428589	0.999472	0.999838	57397	TRUE	CD14 Mono	1
20	SIRPD	NA	NA	NA	NA	57397	TRUE	CD14 Mono	1
20	SIRPB1	0.135604	0.675435	0.999472	0.94739	57397	TRUE	CD14 Mono	1
20	SIRPG	NA	NA	NA	NA	57397	TRUE	CD14 Mono	1
20	SIRPG-AS1	NA	NA	NA	NA	57397	TRUE	CD14 Mono	1
20	AL109809.5	NA	NA	NA	NA	57397	TRUE	CD14 Mono	1
20	AL117335.1	NA	NA	NA	NA	57397	TRUE	CD14 Mono	1
20	SIRPA	0.0257822	0.929959	0.999472	0.93992	57397	TRUE	CD14 Mono	1
20	PDYN-AS1	NA	NA	NA	NA	57397	TRUE	CD14 Mono	1
20	STK35	NA	NA	NA	NA	57397	TRUE	CD14 Mono	1
20	AL121899.1	NA	NA	NA	NA	57397	TRUE	CD14 Mono	1
20	TGM3	NA	NA	NA	NA	57397	TRUE	CD14 Mono	1
20	SNRPB	-0.24209	0.496386	0.999472	0.966461	57397	TRUE	CD14 Mono	1
20	ZNF343	NA	NA	NA	NA	57397	TRUE	CD14 Mono	1
20	NOP56	NA	NA	NA	NA	57397	TRUE	CD14 Mono	1
20	IDH3B	0.324773	0.433977	0.999472	0.796476	57397	TRUE	CD14 Mono	1
20	EBF4	NA	NA	NA	NA	57397	TRUE	CD14 Mono	1
20	CPXM1	NA	NA	NA	NA	57397	TRUE	CD14 Mono	1
20	PCED1A	-1.2325	0.0802667	0.975704	0.775713	57397	TRUE	CD14 Mono	1
20	VPS16	0.323825	0.536173	0.999472	0.915885	57397	TRUE	CD14 Mono	1
20	PTPRA	0.143769	0.654532	0.999472	0.938071	57397	TRUE	CD14 Mono	1
20	GNRH2	NA	NA	NA	NA	57397	TRUE	CD14 Mono	1
20	MRPS26	-0.0752945	0.901844	0.999472	0.972532	57397	TRUE	CD14 Mono	1
20	OXT	NA	NA	NA	NA	57397	TRUE	CD14 Mono	1
20	UBOX5	NA	NA	NA	NA	57397	TRUE	CD14 Mono	1
20	FASTKD5	NA	NA	NA	NA	57397	TRUE	CD14 Mono	1
20	LZTS3	NA	NA	NA	NA	57397	TRUE	CD14 Mono	1
20	DDRGK1	-0.105769	0.80674	0.999472	0.959175	57397	TRUE	CD14 Mono	1
20	ITPA	NA	NA	NA	NA	57397	TRUE	CD14 Mono	1
20	C20orf194	0.147507	0.693864	0.999472	0.95309	57397	TRUE	CD14 Mono	1
20	ATRN	-0.462329	0.337175	0.999472	0.661266	57397	TRUE	CD14 Mono	1
20	SIGLEC1	1.6796	0.000507453	0.192379	0.00225503	57397	TRUE	CD14 Mono	1
20	C20orf27	0.625776	0.102178	0.998066	0.462106	57397	TRUE	CD14 Mono	1
20	CENPB	-0.0168166	0.976286	0.999472	0.995371	57397	TRUE	CD14 Mono	1
20	CDC25B	NA	NA	NA	NA	57397	TRUE	CD14 Mono	1
20	LINC01730	NA	NA	NA	NA	57397	TRUE	CD14 Mono	1
20	AP5S1	NA	NA	NA	NA	57397	TRUE	CD14 Mono	1
20	MAVS	NA	NA	NA	NA	57397	TRUE	CD14 Mono	1
20	AL353194.1	NA	NA	NA	NA	57397	TRUE	CD14 Mono	1
20	PANK2	-0.236622	0.543173	0.999472	0.942185	57397	TRUE	CD14 Mono	1
20	RNF24	0.0612155	0.827686	0.999472	0.952985	57397	TRUE	CD14 Mono	1
20	SMOX	NA	NA	NA	NA	57397	TRUE	CD14 Mono	1
20	PRNP	-0.135598	0.700309	0.999472	0.932535	57397	TRUE	CD14 Mono	1
20	RASSF2	0.340297	0.198497	0.999472	0.674671	57397	TRUE	CD14 Mono	1
20	SLC23A2	0.0180667	0.960935	0.999472	0.970301	57397	TRUE	CD14 Mono	1
20	TMEM230	0.407505	0.29489	0.999472	0.956924	57397	TRUE	CD14 Mono	1
20	PCNA	NA	NA	NA	NA	57397	TRUE	CD14 Mono	1
20	CDS2	-0.173473	0.720487	0.999472	0.956709	57397	TRUE	CD14 Mono	1
20	LINC00654	NA	NA	NA	NA	57397	TRUE	CD14 Mono	1
20	GPCPD1	0.580405	0.00171638	0.289628	0.0525244	57397	TRUE	CD14 Mono	1
20	SHLD1	0.982936	0.100166	0.995758	0.870847	57397	TRUE	CD14 Mono	1
20	TRMT6	0.0136816	0.985634	0.999472	0.999483	57397	TRUE	CD14 Mono	1
20	MCM8	NA	NA	NA	NA	57397	TRUE	CD14 Mono	1
20	CRLS1	-0.343206	0.48444	0.999472	0.993868	57397	TRUE	CD14 Mono	1
20	BMP2	NA	NA	NA	NA	57397	TRUE	CD14 Mono	1
20	TMX4	-0.397453	0.215085	0.999472	0.952702	57397	TRUE	CD14 Mono	1
20	AL021396.1	-0.717602	0.4245	0.999472	0.745463	57397	TRUE	CD14 Mono	1
20	PLCB1	-0.688994	0.000691577	0.192379	0.0224539	57397	TRUE	CD14 Mono	1
20	PLCB4	NA	NA	NA	NA	57397	TRUE	CD14 Mono	1
20	LAMP5	NA	NA	NA	NA	57397	TRUE	CD14 Mono	1
20	ANKEF1	NA	NA	NA	NA	57397	TRUE	CD14 Mono	1
20	SNAP25-AS1	NA	NA	NA	NA	57397	TRUE	CD14 Mono	1
20	MKKS	-0.325736	0.499575	0.999472	0.913262	57397	TRUE	CD14 Mono	1
20	SLX4IP	-0.16762	0.74994	0.999472	0.956466	57397	TRUE	CD14 Mono	1
20	JAG1	0.966693	0.133937	0.999472	0.207768	57397	TRUE	CD14 Mono	1
20	AL050403.2	NA	NA	NA	NA	57397	TRUE	CD14 Mono	1
20	BTBD3	0.672993	0.281327	0.999472	0.830717	57397	TRUE	CD14 Mono	1
20	ISM1	NA	NA	NA	NA	57397	TRUE	CD14 Mono	1
20	TASP1	NA	NA	NA	NA	57397	TRUE	CD14 Mono	1
20	ESF1	NA	NA	NA	NA	57397	TRUE	CD14 Mono	1
20	NDUFAF5	NA	NA	NA	NA	57397	TRUE	CD14 Mono	1
20	MACROD2	NA	NA	NA	NA	57397	TRUE	CD14 Mono	1
20	AL079338.1	NA	NA	NA	NA	57397	TRUE	CD14 Mono	1
20	KIF16B	-0.378702	0.515589	0.999472	0.874649	57397	TRUE	CD14 Mono	1
20	SNRPB2	-0.434786	0.226566	0.999472	0.974307	57397	TRUE	CD14 Mono	1
20	BFSP1	NA	NA	NA	NA	57397	TRUE	CD14 Mono	1
20	DSTN	0.0792698	0.848714	0.999472	0.983369	57397	TRUE	CD14 Mono	1
20	RRBP1	-0.369285	0.316893	0.999472	0.946352	57397	TRUE	CD14 Mono	1
20	SNX5	0.0770343	0.859908	0.999472	0.974958	57397	TRUE	CD14 Mono	1
20	OVOL2	NA	NA	NA	NA	57397	TRUE	CD14 Mono	1
20	MGME1	0.24527	0.675218	0.999472	0.910041	57397	TRUE	CD14 Mono	1
20	PET117	NA	NA	NA	NA	57397	TRUE	CD14 Mono	1
20	KAT14	NA	NA	NA	NA	57397	TRUE	CD14 Mono	1
20	ZNF133	NA	NA	NA	NA	57397	TRUE	CD14 Mono	1
20	AL049646.1	NA	NA	NA	NA	57397	TRUE	CD14 Mono	1
20	DZANK1	NA	NA	NA	NA	57397	TRUE	CD14 Mono	1
20	POLR3F	0.429328	0.496373	0.999472	0.871098	57397	TRUE	CD14 Mono	1
20	RBBP9	NA	NA	NA	NA	57397	TRUE	CD14 Mono	1
20	SEC23B	-0.559647	0.313211	0.999472	0.891249	57397	TRUE	CD14 Mono	1
20	SMIM26	0.596446	0.0730232	0.959213	0.965793	57397	TRUE	CD14 Mono	1
20	DTD1	NA	NA	NA	NA	57397	TRUE	CD14 Mono	1
20	LINC00653	NA	NA	NA	NA	57397	TRUE	CD14 Mono	1
20	SLC24A3	0.107221	0.946358	0.999472	0.946358	57397	TRUE	CD14 Mono	1
20	AL049647.1	NA	NA	NA	NA	57397	TRUE	CD14 Mono	1
20	RIN2	-0.0561787	0.861587	0.999472	0.930344	57397	TRUE	CD14 Mono	1
20	NAA20	NA	NA	NA	NA	57397	TRUE	CD14 Mono	1
20	CRNKL1	0.182714	0.764333	0.999472	0.964272	57397	TRUE	CD14 Mono	1
20	CFAP61	NA	NA	NA	NA	57397	TRUE	CD14 Mono	1
20	RALGAPA2	0.0553614	0.855344	0.999472	0.997372	57397	TRUE	CD14 Mono	1
20	LINC00237	NA	NA	NA	NA	57397	TRUE	CD14 Mono	1
20	KIZ	NA	NA	NA	NA	57397	TRUE	CD14 Mono	1
20	KIZ-AS1	NA	NA	NA	NA	57397	TRUE	CD14 Mono	1
20	AL117332.1	NA	NA	NA	NA	57397	TRUE	CD14 Mono	1
20	XRN2	-0.206263	0.426321	0.999472	0.953292	57397	TRUE	CD14 Mono	1
20	AL049651.1	0.548073	0.593624	0.999472	0.608575	57397	TRUE	CD14 Mono	1
20	THBD	0.385048	0.560102	0.999472	0.727768	57397	TRUE	CD14 Mono	1
20	CD93	0.13693	0.660569	0.999472	0.960334	57397	TRUE	CD14 Mono	1
20	LINC00656	NA	NA	NA	NA	57397	TRUE	CD14 Mono	1
20	AL096677.1	NA	NA	NA	NA	57397	TRUE	CD14 Mono	1
20	NXT1	0.62922	0.229213	0.999472	0.593146	57397	TRUE	CD14 Mono	1
20	LINC01431	NA	NA	NA	NA	57397	TRUE	CD14 Mono	1
20	GZF1	NA	NA	NA	NA	57397	TRUE	CD14 Mono	1
20	NAPB	NA	NA	NA	NA	57397	TRUE	CD14 Mono	1
20	AL096677.2	NA	NA	NA	NA	57397	TRUE	CD14 Mono	1
20	CST3	-0.151534	0.314545	0.999472	0.674535	57397	TRUE	CD14 Mono	1
20	CST7	NA	NA	NA	NA	57397	TRUE	CD14 Mono	1
20	APMAP	0.394347	0.482732	0.999472	0.942518	57397	TRUE	CD14 Mono	1
20	AL035661.2	NA	NA	NA	NA	57397	TRUE	CD14 Mono	1
20	ACSS1	NA	NA	NA	NA	57397	TRUE	CD14 Mono	1
20	ENTPD6	-1.20048	0.0891799	0.980251	0.846595	57397	TRUE	CD14 Mono	1
20	PYGB	0.230367	0.720855	0.999472	0.926318	57397	TRUE	CD14 Mono	1
20	ABHD12	0.245372	0.621037	0.999472	0.979003	57397	TRUE	CD14 Mono	1
20	GINS1	NA	NA	NA	NA	57397	TRUE	CD14 Mono	1
20	NANP	NA	NA	NA	NA	57397	TRUE	CD14 Mono	1
20	ZNF337-AS1	NA	NA	NA	NA	57397	TRUE	CD14 Mono	1
20	ZNF337	NA	NA	NA	NA	57397	TRUE	CD14 Mono	1
20	AL390198.1	NA	NA	NA	NA	57397	TRUE	CD14 Mono	1
20	FAM182A	NA	NA	NA	NA	57397	TRUE	CD14 Mono	1
20	AL078587.2	NA	NA	NA	NA	57397	TRUE	CD14 Mono	1
20	MIR663AHG	NA	NA	NA	NA	57397	TRUE	CD14 Mono	1
20	LINC01597	NA	NA	NA	NA	57397	TRUE	CD14 Mono	1
20	HM13	0.336135	0.221129	0.999472	0.849814	57397	TRUE	CD14 Mono	1
20	HM13-AS1	NA	NA	NA	NA	57397	TRUE	CD14 Mono	1
20	AL110115.2	NA	NA	NA	NA	57397	TRUE	CD14 Mono	1
20	ID1	0.831163	0.113771	0.999472	0.210499	57397	TRUE	CD14 Mono	1
20	BCL2L1	0.0884784	0.868965	0.999472	0.918387	57397	TRUE	CD14 Mono	1
20	AL117381.1	NA	NA	NA	NA	57397	TRUE	CD14 Mono	1
20	TPX2	NA	NA	NA	NA	57397	TRUE	CD14 Mono	1
20	PDRG1	NA	NA	NA	NA	57397	TRUE	CD14 Mono	1
20	HCK	0.0391786	0.855419	0.999472	0.991394	57397	TRUE	CD14 Mono	1
20	TM9SF4	0.574173	0.093664	0.985638	0.74614	57397	TRUE	CD14 Mono	1
20	AL049539.1	NA	NA	NA	NA	57397	TRUE	CD14 Mono	1
20	PLAGL2	-0.559729	0.326436	0.999472	0.89062	57397	TRUE	CD14 Mono	1
20	POFUT1	NA	NA	NA	NA	57397	TRUE	CD14 Mono	1
20	KIF3B	0.494644	0.341948	0.999472	0.967105	57397	TRUE	CD14 Mono	1
20	ASXL1	0.0662588	0.86917	0.999472	0.987003	57397	TRUE	CD14 Mono	1
20	NOL4L	NA	NA	NA	NA	57397	TRUE	CD14 Mono	1
20	AL034550.2	NA	NA	NA	NA	57397	TRUE	CD14 Mono	1
20	COMMD7	0.375376	0.383231	0.999472	0.920401	57397	TRUE	CD14 Mono	1
20	MAPRE1	0.828022	0.0136959	0.625919	0.788629	57397	TRUE	CD14 Mono	1
20	AL035071.2	NA	NA	NA	NA	57397	TRUE	CD14 Mono	1
20	AL035071.1	NA	NA	NA	NA	57397	TRUE	CD14 Mono	1
20	CDK5RAP1	NA	NA	NA	NA	57397	TRUE	CD14 Mono	1
20	SNTA1	NA	NA	NA	NA	57397	TRUE	CD14 Mono	1
20	CBFA2T2	0.444546	0.34386	0.999472	0.961874	57397	TRUE	CD14 Mono	1
20	NECAB3	NA	NA	NA	NA	57397	TRUE	CD14 Mono	1
20	ACTL10	NA	NA	NA	NA	57397	TRUE	CD14 Mono	1
20	E2F1	NA	NA	NA	NA	57397	TRUE	CD14 Mono	1
20	PXMP4	NA	NA	NA	NA	57397	TRUE	CD14 Mono	1
20	ZNF341	-0.575255	0.535695	0.999472	0.832779	57397	TRUE	CD14 Mono	1
20	ZNF341-AS1	NA	NA	NA	NA	57397	TRUE	CD14 Mono	1
20	CHMP4B	0.184635	0.506371	0.999472	0.985018	57397	TRUE	CD14 Mono	1
20	RALY-AS1	NA	NA	NA	NA	57397	TRUE	CD14 Mono	1
20	RALY	-0.182885	0.579611	0.999472	0.980353	57397	TRUE	CD14 Mono	1
20	EIF2S2	-0.19713	0.566261	0.999472	0.942164	57397	TRUE	CD14 Mono	1
20	ASIP	NA	NA	NA	NA	57397	TRUE	CD14 Mono	1
20	AHCY	NA	NA	NA	NA	57397	TRUE	CD14 Mono	1
20	ITCH	0.129055	0.657387	0.999472	0.950316	57397	TRUE	CD14 Mono	1
20	DYNLRB1	0.0295634	0.940125	0.999472	0.978839	57397	TRUE	CD14 Mono	1
20	MAP1LC3A	NA	NA	NA	NA	57397	TRUE	CD14 Mono	1
20	PIGU	NA	NA	NA	NA	57397	TRUE	CD14 Mono	1
20	NCOA6	-0.301558	0.471293	0.999472	0.949693	57397	TRUE	CD14 Mono	1
20	TP53INP2	NA	NA	NA	NA	57397	TRUE	CD14 Mono	1
20	AL109824.1	NA	NA	NA	NA	57397	TRUE	CD14 Mono	1
20	GGT7	NA	NA	NA	NA	57397	TRUE	CD14 Mono	1
20	ACSS2	0.0776551	0.882037	0.999472	0.981846	57397	TRUE	CD14 Mono	1
20	GSS	NA	NA	NA	NA	57397	TRUE	CD14 Mono	1
20	TRPC4AP	-0.029472	0.938186	0.999472	0.980744	57397	TRUE	CD14 Mono	1
20	EDEM2	-0.748638	0.163356	0.999472	0.714177	57397	TRUE	CD14 Mono	1
20	PROCR	NA	NA	NA	NA	57397	TRUE	CD14 Mono	1
20	MMP24OS	-0.00369452	0.991878	0.999472	0.99695	57397	TRUE	CD14 Mono	1
20	MMP24	NA	NA	NA	NA	57397	TRUE	CD14 Mono	1
20	EIF6	-0.966994	0.0455906	0.912506	0.824957	57397	TRUE	CD14 Mono	1
20	UQCC1	0.122972	0.99041	0.999472	0.994368	57397	TRUE	CD14 Mono	1
20	CEP250	NA	NA	NA	NA	57397	TRUE	CD14 Mono	1
20	FO393401.1	NA	NA	NA	NA	57397	TRUE	CD14 Mono	1
20	ERGIC3	0.116007	0.722499	0.999472	0.952314	57397	TRUE	CD14 Mono	1
20	SPAG4	NA	NA	NA	NA	57397	TRUE	CD14 Mono	1
20	CPNE1	-0.41086	0.339981	0.999472	0.964381	57397	TRUE	CD14 Mono	1
20	RBM12	NA	NA	NA	NA	57397	TRUE	CD14 Mono	1
20	NFS1	NA	NA	NA	NA	57397	TRUE	CD14 Mono	1
20	ROMO1	0.302685	0.201745	0.999472	0.88061	57397	TRUE	CD14 Mono	1
20	RBM39	-0.00295698	0.988644	0.999472	0.996129	57397	TRUE	CD14 Mono	1
20	PHF20	-0.175148	0.587746	0.999472	0.95493	57397	TRUE	CD14 Mono	1
20	SCAND1	0.313757	0.195664	0.999472	0.925882	57397	TRUE	CD14 Mono	1
20	CNBD2	NA	NA	NA	NA	57397	TRUE	CD14 Mono	1
20	NORAD	0.0422982	0.891241	0.999472	0.96017	57397	TRUE	CD14 Mono	1
20	AAR2	NA	NA	NA	NA	57397	TRUE	CD14 Mono	1
20	DLGAP4	-0.435795	0.361211	0.999472	0.981739	57397	TRUE	CD14 Mono	1
20	DLGAP4-AS1	NA	NA	NA	NA	57397	TRUE	CD14 Mono	1
20	MYL9	NA	NA	NA	NA	57397	TRUE	CD14 Mono	1
20	TGIF2	0.121303	0.817709	0.999472	0.91161	57397	TRUE	CD14 Mono	1
20	RAB5IF	0.209339	0.4242	0.999472	0.915653	57397	TRUE	CD14 Mono	1
20	SLA2	NA	NA	NA	NA	57397	TRUE	CD14 Mono	1
20	NDRG3	NA	NA	NA	NA	57397	TRUE	CD14 Mono	1
20	DSN1	NA	NA	NA	NA	57397	TRUE	CD14 Mono	1
20	SOGA1	-0.0624815	0.92341	0.999472	0.947123	57397	TRUE	CD14 Mono	1
20	TLDC2	NA	NA	NA	NA	57397	TRUE	CD14 Mono	1
20	SAMHD1	0.0720063	0.703565	0.999472	0.900451	57397	TRUE	CD14 Mono	1
20	RBL1	NA	NA	NA	NA	57397	TRUE	CD14 Mono	1
20	MROH8	NA	NA	NA	NA	57397	TRUE	CD14 Mono	1
20	RPN2	0.441864	0.245823	0.999472	0.994926	57397	TRUE	CD14 Mono	1
20	MANBAL	NA	NA	NA	NA	57397	TRUE	CD14 Mono	1
20	SRC	1.84738	0.00191688	0.309026	0.0999469	57397	TRUE	CD14 Mono	1
20	BLCAP	-0.426176	0.396985	0.999472	0.997954	57397	TRUE	CD14 Mono	1
20	CTNNBL1	-0.325968	0.505544	0.999472	0.998169	57397	TRUE	CD14 Mono	1
20	TTI1	NA	NA	NA	NA	57397	TRUE	CD14 Mono	1
20	RPRD1B	-1.17999	0.0420941	0.912506	0.791618	57397	TRUE	CD14 Mono	1
20	TGM2	NA	NA	NA	NA	57397	TRUE	CD14 Mono	1
20	BPI	-0.924344	0.217532	0.999472	0.855311	57397	TRUE	CD14 Mono	1
20	SNHG17	NA	NA	NA	NA	57397	TRUE	CD14 Mono	1
20	SNHG11	NA	NA	NA	NA	57397	TRUE	CD14 Mono	1
20	RALGAPB	-0.129743	0.767318	0.999472	0.9647	57397	TRUE	CD14 Mono	1
20	ACTR5	NA	NA	NA	NA	57397	TRUE	CD14 Mono	1
20	PPP1R16B	NA	NA	NA	NA	57397	TRUE	CD14 Mono	1
20	FAM83D	NA	NA	NA	NA	57397	TRUE	CD14 Mono	1
20	AL023803.1	NA	NA	NA	NA	57397	TRUE	CD14 Mono	1
20	DHX35	NA	NA	NA	NA	57397	TRUE	CD14 Mono	1
20	MAFB	0.295622	0.498529	0.999472	0.723011	57397	TRUE	CD14 Mono	1
20	TOP1	0.329898	0.164	0.999472	0.978088	57397	TRUE	CD14 Mono	1
20	PLCG1-AS1	NA	NA	NA	NA	57397	TRUE	CD14 Mono	1
20	PLCG1	NA	NA	NA	NA	57397	TRUE	CD14 Mono	1
20	ZHX3	NA	NA	NA	NA	57397	TRUE	CD14 Mono	1
20	CHD6	0.0601546	0.881717	0.999472	0.995732	57397	TRUE	CD14 Mono	1
20	SRSF6	-0.537742	0.179546	0.999472	0.603898	57397	TRUE	CD14 Mono	1
20	L3MBTL1	NA	NA	NA	NA	57397	TRUE	CD14 Mono	1
20	Z98752.4	NA	NA	NA	NA	57397	TRUE	CD14 Mono	1
20	IFT52	0.709851	0.256753	0.999472	0.688036	57397	TRUE	CD14 Mono	1
20	MYBL2	NA	NA	NA	NA	57397	TRUE	CD14 Mono	1
20	TOX2	NA	NA	NA	NA	57397	TRUE	CD14 Mono	1
20	OSER1	-0.245841	0.599941	0.999472	0.966435	57397	TRUE	CD14 Mono	1
20	OSER1-DT	NA	NA	NA	NA	57397	TRUE	CD14 Mono	1
20	FITM2	NA	NA	NA	NA	57397	TRUE	CD14 Mono	1
20	TTPAL	NA	NA	NA	NA	57397	TRUE	CD14 Mono	1
20	SERINC3	-0.0840992	0.831549	0.999472	0.976907	57397	TRUE	CD14 Mono	1
20	PKIG	NA	NA	NA	NA	57397	TRUE	CD14 Mono	1
20	ADA	NA	NA	NA	NA	57397	TRUE	CD14 Mono	1
20	LINC01260	NA	NA	NA	NA	57397	TRUE	CD14 Mono	1
20	YWHAB	0.115613	0.572608	0.999472	0.93929	57397	TRUE	CD14 Mono	1
20	PABPC1L	NA	NA	NA	NA	57397	TRUE	CD14 Mono	1
20	TOMM34	NA	NA	NA	NA	57397	TRUE	CD14 Mono	1
20	STK4	0.123461	0.634815	0.999472	0.965012	57397	TRUE	CD14 Mono	1
20	SLPI	NA	NA	NA	NA	57397	TRUE	CD14 Mono	1
20	SDC4	NA	NA	NA	NA	57397	TRUE	CD14 Mono	1
20	SYS1	0.526163	0.383877	0.999472	0.951363	57397	TRUE	CD14 Mono	1
20	TP53TG5	NA	NA	NA	NA	57397	TRUE	CD14 Mono	1
20	DBNDD2	NA	NA	NA	NA	57397	TRUE	CD14 Mono	1
20	PIGT	-0.153478	0.802369	0.999472	0.993844	57397	TRUE	CD14 Mono	1
20	DNTTIP1	0.026045	0.963243	0.999472	0.969915	57397	TRUE	CD14 Mono	1
20	UBE2C	NA	NA	NA	NA	57397	TRUE	CD14 Mono	1
20	TNNC2	NA	NA	NA	NA	57397	TRUE	CD14 Mono	1
20	SNX21	NA	NA	NA	NA	57397	TRUE	CD14 Mono	1
20	ACOT8	NA	NA	NA	NA	57397	TRUE	CD14 Mono	1
20	ZSWIM3	NA	NA	NA	NA	57397	TRUE	CD14 Mono	1
20	ZSWIM1	NA	NA	NA	NA	57397	TRUE	CD14 Mono	1
20	NEURL2	NA	NA	NA	NA	57397	TRUE	CD14 Mono	1
20	CTSA	-0.121766	0.691349	0.999472	0.941137	57397	TRUE	CD14 Mono	1
20	PLTP	NA	NA	NA	NA	57397	TRUE	CD14 Mono	1
20	AL162458.1	NA	NA	NA	NA	57397	TRUE	CD14 Mono	1
20	PCIF1	-0.00646417	0.989098	0.999472	0.991791	57397	TRUE	CD14 Mono	1
20	ZNF335	0.276925	0.590176	0.999472	0.994605	57397	TRUE	CD14 Mono	1
20	MMP9	NA	NA	NA	NA	57397	TRUE	CD14 Mono	1
20	SLC12A5	NA	NA	NA	NA	57397	TRUE	CD14 Mono	1
20	NCOA5	NA	NA	NA	NA	57397	TRUE	CD14 Mono	1
20	CD40	NA	NA	NA	NA	57397	TRUE	CD14 Mono	1
20	SLC35C2	0.0137044	0.981315	0.999472	0.987949	57397	TRUE	CD14 Mono	1
20	AL133227.1	NA	NA	NA	NA	57397	TRUE	CD14 Mono	1
20	ELMO2	-0.266867	0.645938	0.999472	0.891748	57397	TRUE	CD14 Mono	1
20	TP53RK	NA	NA	NA	NA	57397	TRUE	CD14 Mono	1
20	EYA2	NA	NA	NA	NA	57397	TRUE	CD14 Mono	1
20	ZMYND8	-0.0732294	0.873569	0.999472	0.949241	57397	TRUE	CD14 Mono	1
20	LINC01754	NA	NA	NA	NA	57397	TRUE	CD14 Mono	1
20	NCOA3	-0.507744	0.110556	0.999472	0.711318	57397	TRUE	CD14 Mono	1
20	SULF2	0.0769043	0.766714	0.999472	0.873137	57397	TRUE	CD14 Mono	1
20	AL354813.1	NA	NA	NA	NA	57397	TRUE	CD14 Mono	1
20	LINC00494	NA	NA	NA	NA	57397	TRUE	CD14 Mono	1
20	PREX1	-0.390382	0.151202	0.999472	0.984176	57397	TRUE	CD14 Mono	1
20	AL035106.1	NA	NA	NA	NA	57397	TRUE	CD14 Mono	1
20	AL133342.1	NA	NA	NA	NA	57397	TRUE	CD14 Mono	1
20	ARFGEF2	0.268775	0.456006	0.999472	0.989613	57397	TRUE	CD14 Mono	1
20	CSE1L	NA	NA	NA	NA	57397	TRUE	CD14 Mono	1
20	STAU1	0.0770163	0.827206	0.999472	0.995785	57397	TRUE	CD14 Mono	1
20	DDX27	0.560667	0.252354	0.999472	0.975597	57397	TRUE	CD14 Mono	1
20	ZNFX1	0.319332	0.351986	0.999472	0.95498	57397	TRUE	CD14 Mono	1
20	ZFAS1	-0.134568	0.559364	0.999472	0.944957	57397	TRUE	CD14 Mono	1
20	B4GALT5	0.135823	0.734229	0.999472	0.954128	57397	TRUE	CD14 Mono	1
20	SLC9A8	0.828158	0.0313663	0.865668	0.770912	57397	TRUE	CD14 Mono	1
20	SPATA2	NA	NA	NA	NA	57397	TRUE	CD14 Mono	1
20	RNF114	-0.244563	0.561379	0.999472	0.980522	57397	TRUE	CD14 Mono	1
20	SNAI1	1.71073	0.0197299	0.72113	0.0238591	57397	TRUE	CD14 Mono	1
20	TRERNA1	NA	NA	NA	NA	57397	TRUE	CD14 Mono	1
20	UBE2V1	0.0481158	0.871	0.999472	0.998355	57397	TRUE	CD14 Mono	1
20	TMEM189	0.293406	0.562856	0.999472	0.81381	57397	TRUE	CD14 Mono	1
20	LINC01275	NA	NA	NA	NA	57397	TRUE	CD14 Mono	1
20	CEBPB-AS1	NA	NA	NA	NA	57397	TRUE	CD14 Mono	1
20	CEBPB	-0.0614858	0.794924	0.999472	0.91233	57397	TRUE	CD14 Mono	1
20	SMIM25	0.345198	0.217936	0.999472	0.831022	57397	TRUE	CD14 Mono	1
20	LINC01270	NA	NA	NA	NA	57397	TRUE	CD14 Mono	1
20	PTPN1	0.197062	0.576945	0.999472	0.928243	57397	TRUE	CD14 Mono	1
20	RIPOR3	NA	NA	NA	NA	57397	TRUE	CD14 Mono	1
20	PARD6B	NA	NA	NA	NA	57397	TRUE	CD14 Mono	1
20	BCAS4	NA	NA	NA	NA	57397	TRUE	CD14 Mono	1
20	ADNP	0.353405	0.363311	0.999472	0.962172	57397	TRUE	CD14 Mono	1
20	ADNP-AS1	NA	NA	NA	NA	57397	TRUE	CD14 Mono	1
20	DPM1	-0.55109	0.290778	0.999472	0.997836	57397	TRUE	CD14 Mono	1
20	MOCS3	NA	NA	NA	NA	57397	TRUE	CD14 Mono	1
20	KCNG1	NA	NA	NA	NA	57397	TRUE	CD14 Mono	1
20	NFATC2	NA	NA	NA	NA	57397	TRUE	CD14 Mono	1
20	ATP9A	NA	NA	NA	NA	57397	TRUE	CD14 Mono	1
20	ZFP64	-1.2772	0.104399	0.999472	0.405262	57397	TRUE	CD14 Mono	1
20	AL109984.1	NA	NA	NA	NA	57397	TRUE	CD14 Mono	1
20	LINC01524	NA	NA	NA	NA	57397	TRUE	CD14 Mono	1
20	TSHZ2	NA	NA	NA	NA	57397	TRUE	CD14 Mono	1
20	AL109930.1	NA	NA	NA	NA	57397	TRUE	CD14 Mono	1
20	ZNF217	-0.82979	0.0823055	0.975704	0.635419	57397	TRUE	CD14 Mono	1
20	AC005808.1	NA	NA	NA	NA	57397	TRUE	CD14 Mono	1
20	BCAS1	NA	NA	NA	NA	57397	TRUE	CD14 Mono	1
20	PFDN4	-0.135938	0.788984	0.999472	0.985784	57397	TRUE	CD14 Mono	1
20	FAM210B	-0.227475	0.657229	0.999472	0.954554	57397	TRUE	CD14 Mono	1
20	AURKA	NA	NA	NA	NA	57397	TRUE	CD14 Mono	1
20	CSTF1	NA	NA	NA	NA	57397	TRUE	CD14 Mono	1
20	CASS4	1.42145	0.0238948	0.789379	0.135612	57397	TRUE	CD14 Mono	1
20	RTF2	0.319818	0.32301	0.999472	0.985134	57397	TRUE	CD14 Mono	1
20	GCNT7	NA	NA	NA	NA	57397	TRUE	CD14 Mono	1
20	FAM209A	NA	NA	NA	NA	57397	TRUE	CD14 Mono	1
20	FAM209B	NA	NA	NA	NA	57397	TRUE	CD14 Mono	1
20	RAE1	-0.170582	0.707547	0.999472	0.930895	57397	TRUE	CD14 Mono	1
20	AL109955.1	NA	NA	NA	NA	57397	TRUE	CD14 Mono	1
20	RBM38	NA	NA	NA	NA	57397	TRUE	CD14 Mono	1
20	ZBP1	NA	NA	NA	NA	57397	TRUE	CD14 Mono	1
20	PMEPA1	NA	NA	NA	NA	57397	TRUE	CD14 Mono	1
20	NKILA	NA	NA	NA	NA	57397	TRUE	CD14 Mono	1
20	RAB22A	0.80475	0.0651977	0.94687	0.900141	57397	TRUE	CD14 Mono	1
20	VAPB	NA	NA	NA	NA	57397	TRUE	CD14 Mono	1
20	STX16	-0.522747	0.165847	0.999472	0.939558	57397	TRUE	CD14 Mono	1
20	NPEPL1	-0.0751624	0.856292	0.999472	0.994964	57397	TRUE	CD14 Mono	1
20	GNAS	0.0894423	0.688086	0.999472	0.940734	57397	TRUE	CD14 Mono	1
20	AL121917.1	NA	NA	NA	NA	57397	TRUE	CD14 Mono	1
20	AL109840.2	NA	NA	NA	NA	57397	TRUE	CD14 Mono	1
20	NELFCD	NA	NA	NA	NA	57397	TRUE	CD14 Mono	1
20	CTSZ	-0.306327	0.194909	0.999472	0.805562	57397	TRUE	CD14 Mono	1
20	TUBB1	NA	NA	NA	NA	57397	TRUE	CD14 Mono	1
20	ATP5F1E	0.146306	0.322684	0.999472	0.999419	57397	TRUE	CD14 Mono	1
20	PRELID3B	NA	NA	NA	NA	57397	TRUE	CD14 Mono	1
20	ZNF831	NA	NA	NA	NA	57397	TRUE	CD14 Mono	1
20	EDN3	NA	NA	NA	NA	57397	TRUE	CD14 Mono	1
20	SYCP2	NA	NA	NA	NA	57397	TRUE	CD14 Mono	1
20	FAM217B	NA	NA	NA	NA	57397	TRUE	CD14 Mono	1
20	PPP1R3D	NA	NA	NA	NA	57397	TRUE	CD14 Mono	1
20	CDH26	NA	NA	NA	NA	57397	TRUE	CD14 Mono	1
20	C20orf197	NA	NA	NA	NA	57397	TRUE	CD14 Mono	1
20	MIR646HG	-0.335336	0.513113	0.999472	0.917889	57397	TRUE	CD14 Mono	1
20	CDH4	NA	NA	NA	NA	57397	TRUE	CD14 Mono	1
20	AL162457.1	NA	NA	NA	NA	57397	TRUE	CD14 Mono	1
20	TAF4	-0.981045	0.171756	0.999472	0.836178	57397	TRUE	CD14 Mono	1
20	LSM14B	0.199094	0.710251	0.999472	0.8799	57397	TRUE	CD14 Mono	1
20	PSMA7	0.0311133	0.901242	0.999472	0.936936	57397	TRUE	CD14 Mono	1
20	SS18L1	1.16827	0.0549374	0.914227	0.309516	57397	TRUE	CD14 Mono	1
20	MTG2	0.50615	0.395271	0.999472	0.93384	57397	TRUE	CD14 Mono	1
20	OSBPL2	-0.35507	0.540669	0.999472	0.9698	57397	TRUE	CD14 Mono	1
20	ADRM1	-0.351804	0.453305	0.999472	0.988023	57397	TRUE	CD14 Mono	1
20	LAMA5	NA	NA	NA	NA	57397	TRUE	CD14 Mono	1
20	AL121832.2	NA	NA	NA	NA	57397	TRUE	CD14 Mono	1
20	RPS21	0.00793094	0.95946	0.999472	0.993579	57397	TRUE	CD14 Mono	1
20	CABLES2	NA	NA	NA	NA	57397	TRUE	CD14 Mono	1
20	BX640514.2	NA	NA	NA	NA	57397	TRUE	CD14 Mono	1
20	SLCO4A1	NA	NA	NA	NA	57397	TRUE	CD14 Mono	1
20	AL357033.3	NA	NA	NA	NA	57397	TRUE	CD14 Mono	1
20	NTSR1	1.25083	0.163262	0.999472	0.346552	57397	TRUE	CD14 Mono	1
20	LINC00659	NA	NA	NA	NA	57397	TRUE	CD14 Mono	1
20	MRGBP	-0.193861	0.759105	0.999472	0.994649	57397	TRUE	CD14 Mono	1
20	OGFR	-0.0837872	0.799905	0.999472	0.895881	57397	TRUE	CD14 Mono	1
20	COL9A3	NA	NA	NA	NA	57397	TRUE	CD14 Mono	1
20	TCFL5	NA	NA	NA	NA	57397	TRUE	CD14 Mono	1
20	DIDO1	0.174018	0.680504	0.999472	0.905728	57397	TRUE	CD14 Mono	1
20	AL117379.1	NA	NA	NA	NA	57397	TRUE	CD14 Mono	1
20	GID8	-0.0585219	0.906738	0.999472	0.966393	57397	TRUE	CD14 Mono	1
20	SLC17A9	NA	NA	NA	NA	57397	TRUE	CD14 Mono	1
20	HAR1B	NA	NA	NA	NA	57397	TRUE	CD14 Mono	1
20	HAR1A	NA	NA	NA	NA	57397	TRUE	CD14 Mono	1
20	YTHDF1	-0.0397194	0.946116	0.999472	0.989372	57397	TRUE	CD14 Mono	1
20	ARFGAP1	NA	NA	NA	NA	57397	TRUE	CD14 Mono	1
20	EEF1A2	NA	NA	NA	NA	57397	TRUE	CD14 Mono	1
20	PPDPF	0.0381572	0.867353	0.999472	0.979103	57397	TRUE	CD14 Mono	1
20	PTK6	NA	NA	NA	NA	57397	TRUE	CD14 Mono	1
20	FNDC11	NA	NA	NA	NA	57397	TRUE	CD14 Mono	1
20	HELZ2	0.362507	0.511115	0.999472	0.937438	57397	TRUE	CD14 Mono	1
20	GMEB2	0.186376	0.715175	0.999472	0.957288	57397	TRUE	CD14 Mono	1
20	MHENCR	NA	NA	NA	NA	57397	TRUE	CD14 Mono	1
20	STMN3	NA	NA	NA	NA	57397	TRUE	CD14 Mono	1
20	RTEL1	-0.370104	0.59537	0.999472	0.922014	57397	TRUE	CD14 Mono	1
20	TNFRSF6B	NA	NA	NA	NA	57397	TRUE	CD14 Mono	1
20	ARFRP1	NA	NA	NA	NA	57397	TRUE	CD14 Mono	1
20	ZGPAT	0.417705	0.405679	0.999472	0.991091	57397	TRUE	CD14 Mono	1
20	LIME1	NA	NA	NA	NA	57397	TRUE	CD14 Mono	1
20	SLC2A4RG	-0.0999546	0.904811	0.999472	0.985431	57397	TRUE	CD14 Mono	1
20	ZBTB46	NA	NA	NA	NA	57397	TRUE	CD14 Mono	1
20	AL118506.1	NA	NA	NA	NA	57397	TRUE	CD14 Mono	1
20	TPD52L2	0.137454	0.700277	0.999472	0.962564	57397	TRUE	CD14 Mono	1
20	DNAJC5	-0.130107	0.700575	0.999472	0.959673	57397	TRUE	CD14 Mono	1
20	UCKL1	NA	NA	NA	NA	57397	TRUE	CD14 Mono	1
20	UCKL1-AS1	NA	NA	NA	NA	57397	TRUE	CD14 Mono	1
20	ZNF512B	NA	NA	NA	NA	57397	TRUE	CD14 Mono	1
20	SAMD10	NA	NA	NA	NA	57397	TRUE	CD14 Mono	1
20	PRPF6	0.37197	0.305719	0.999472	0.718656	57397	TRUE	CD14 Mono	1
20	C20orf204	NA	NA	NA	NA	57397	TRUE	CD14 Mono	1
20	TCEA2	-0.166327	0.777578	0.999472	0.92311	57397	TRUE	CD14 Mono	1
20	RGS19	0.202073	0.513972	0.999472	0.981097	57397	TRUE	CD14 Mono	1
20	OPRL1	NA	NA	NA	NA	57397	TRUE	CD14 Mono	1
20	LKAAEAR1	NA	NA	NA	NA	57397	TRUE	CD14 Mono	1
20	PCMTD2	NA	NA	NA	NA	57397	TRUE	CD14 Mono	1
20	LINC00266-1	NA	NA	NA	NA	57397	TRUE	CD14 Mono	1
20	FP565260.3	NA	NA	NA	NA	57397	TRUE	CD14 Mono	1
20	FP565260.5	NA	NA	NA	NA	57397	TRUE	CD14 Mono	1
20	GATD3B	NA	NA	NA	NA	57397	TRUE	CD14 Mono	1
20	FP565260.1	NA	NA	NA	NA	57397	TRUE	CD14 Mono	1
20	FP565260.6	NA	NA	NA	NA	57397	TRUE	CD14 Mono	1
20	SIK1B	0.18393	0.791327	0.999472	0.945696	57397	TRUE	CD14 Mono	1
20	U2AF1L5	-0.328272	0.564923	0.999472	0.760405	57397	TRUE	CD14 Mono	1
20	FP671120.4	0.0669781	0.75702	0.999472	0.876156	57397	TRUE	CD14 Mono	1
20	FP671120.6	NA	NA	NA	NA	57397	TRUE	CD14 Mono	1
20	FP671120.7	NA	NA	NA	NA	57397	TRUE	CD14 Mono	1
20	FP236383.3	-0.0527079	0.826936	0.999472	0.992709	57397	TRUE	CD14 Mono	1
20	FP236383.4	NA	NA	NA	NA	57397	TRUE	CD14 Mono	1
20	FP236383.5	-0.420786	0.553775	0.999472	0.753434	57397	TRUE	CD14 Mono	1
20	CR381670.2	NA	NA	NA	NA	57397	TRUE	CD14 Mono	1
20	CR381653.1	NA	NA	NA	NA	57397	TRUE	CD14 Mono	1
20	AP001347.1	NA	NA	NA	NA	57397	TRUE	CD14 Mono	1
20	RBM11	NA	NA	NA	NA	57397	TRUE	CD14 Mono	1
20	HSPA13	-0.237595	0.713517	0.999472	0.974732	57397	TRUE	CD14 Mono	1
20	SAMSN1	0.755025	0.00328895	0.378916	0.0262318	57397	TRUE	CD14 Mono	1
20	AF127936.1	NA	NA	NA	NA	57397	TRUE	CD14 Mono	1
20	LINC02246	NA	NA	NA	NA	57397	TRUE	CD14 Mono	1
20	NRIP1	0.43925	0.157807	0.999472	0.545531	57397	TRUE	CD14 Mono	1
20	USP25	-0.0445508	0.862807	0.999472	0.953753	57397	TRUE	CD14 Mono	1
20	MIR99AHG	NA	NA	NA	NA	57397	TRUE	CD14 Mono	1
20	CXADR	NA	NA	NA	NA	57397	TRUE	CD14 Mono	1
20	BTG3	0.97061	0.117943	0.999472	0.443742	57397	TRUE	CD14 Mono	1
20	BTG3-AS1	NA	NA	NA	NA	57397	TRUE	CD14 Mono	1
20	C21orf91-OT1	NA	NA	NA	NA	57397	TRUE	CD14 Mono	1
20	C21orf91	NA	NA	NA	NA	57397	TRUE	CD14 Mono	1
20	AL109761.1	NA	NA	NA	NA	57397	TRUE	CD14 Mono	1
20	CHODL	NA	NA	NA	NA	57397	TRUE	CD14 Mono	1
20	NCAM2	NA	NA	NA	NA	57397	TRUE	CD14 Mono	1
20	LINC01684	NA	NA	NA	NA	57397	TRUE	CD14 Mono	1
20	AP001341.1	NA	NA	NA	NA	57397	TRUE	CD14 Mono	1
20	MIR155HG	NA	NA	NA	NA	57397	TRUE	CD14 Mono	1
20	MRPL39	NA	NA	NA	NA	57397	TRUE	CD14 Mono	1
20	JAM2	NA	NA	NA	NA	57397	TRUE	CD14 Mono	1
20	ATP5PF	-0.1103	0.708835	0.999472	0.942623	57397	TRUE	CD14 Mono	1
20	GABPA	0.0038155	0.993479	0.999472	0.996409	57397	TRUE	CD14 Mono	1
20	APP	-0.0276742	0.92506	0.999472	0.979765	57397	TRUE	CD14 Mono	1
20	AP001442.1	NA	NA	NA	NA	57397	TRUE	CD14 Mono	1
20	CYYR1	NA	NA	NA	NA	57397	TRUE	CD14 Mono	1
20	ADAMTS1	NA	NA	NA	NA	57397	TRUE	CD14 Mono	1
20	ADAMTS5	NA	NA	NA	NA	57397	TRUE	CD14 Mono	1
20	AF165147.1	NA	NA	NA	NA	57397	TRUE	CD14 Mono	1
20	N6AMT1	NA	NA	NA	NA	57397	TRUE	CD14 Mono	1
20	LTN1	-0.231872	0.619732	0.999472	0.9531	57397	TRUE	CD14 Mono	1
20	RWDD2B	NA	NA	NA	NA	57397	TRUE	CD14 Mono	1
20	AF129075.2	NA	NA	NA	NA	57397	TRUE	CD14 Mono	1
20	USP16	0.464571	0.205672	0.999472	0.973921	57397	TRUE	CD14 Mono	1
20	CCT8	0.130899	0.712548	0.999472	0.893175	57397	TRUE	CD14 Mono	1
20	MAP3K7CL	1.0858	0.0083917	0.575827	0.085904	57397	TRUE	CD14 Mono	1
20	LINC00189	NA	NA	NA	NA	57397	TRUE	CD14 Mono	1
20	BACH1	0.0489143	0.817905	0.999472	0.96733	57397	TRUE	CD14 Mono	1
20	BACH1-IT1	NA	NA	NA	NA	57397	TRUE	CD14 Mono	1
20	AP000240.1	NA	NA	NA	NA	57397	TRUE	CD14 Mono	1
20	BACH1-IT2	NA	NA	NA	NA	57397	TRUE	CD14 Mono	1
20	GRIK1	NA	NA	NA	NA	57397	TRUE	CD14 Mono	1
20	AP000238.1	NA	NA	NA	NA	57397	TRUE	CD14 Mono	1
20	TIAM1	0.00710213	0.980494	0.999472	0.985731	57397	TRUE	CD14 Mono	1
20	SOD1	0.0340761	0.928328	0.999472	0.980851	57397	TRUE	CD14 Mono	1
20	AP000254.2	NA	NA	NA	NA	57397	TRUE	CD14 Mono	1
20	SCAF4	0.295915	0.46837	0.999472	0.93935	57397	TRUE	CD14 Mono	1
20	MIS18A	NA	NA	NA	NA	57397	TRUE	CD14 Mono	1
20	URB1	NA	NA	NA	NA	57397	TRUE	CD14 Mono	1
20	URB1-AS1	NA	NA	NA	NA	57397	TRUE	CD14 Mono	1
20	EVA1C	NA	NA	NA	NA	57397	TRUE	CD14 Mono	1
20	CFAP298	NA	NA	NA	NA	57397	TRUE	CD14 Mono	1
20	SYNJ1	-0.0716559	0.858731	0.999472	0.951469	57397	TRUE	CD14 Mono	1
20	PAXBP1-AS1	NA	NA	NA	NA	57397	TRUE	CD14 Mono	1
20	PAXBP1	-0.518355	0.198892	0.999472	0.889777	57397	TRUE	CD14 Mono	1
20	C21orf62-AS1	NA	NA	NA	NA	57397	TRUE	CD14 Mono	1
20	AP000282.1	0.251379	0.676271	0.999472	0.976258	57397	TRUE	CD14 Mono	1
20	OLIG1	-0.396317	0.502359	0.999472	0.65815	57397	TRUE	CD14 Mono	1
20	IFNAR2	0.281484	0.401099	0.999472	0.764244	57397	TRUE	CD14 Mono	1
20	IL10RB-DT	NA	NA	NA	NA	57397	TRUE	CD14 Mono	1
20	IL10RB	0.378378	0.284428	0.999472	0.987714	57397	TRUE	CD14 Mono	1
20	IFNAR1	0.240428	0.464139	0.999472	0.892722	57397	TRUE	CD14 Mono	1
20	IFNGR2	-0.100229	0.654501	0.999472	0.895008	57397	TRUE	CD14 Mono	1
20	TMEM50B	-0.310001	0.615281	0.999472	0.94117	57397	TRUE	CD14 Mono	1
20	DNAJC28	NA	NA	NA	NA	57397	TRUE	CD14 Mono	1
20	GART	NA	NA	NA	NA	57397	TRUE	CD14 Mono	1
20	SON	-0.231158	0.305847	0.999472	0.993908	57397	TRUE	CD14 Mono	1
20	DONSON	NA	NA	NA	NA	57397	TRUE	CD14 Mono	1
20	CRYZL1	-0.0773245	0.872465	0.999472	0.97196	57397	TRUE	CD14 Mono	1
20	ITSN1	-0.070387	0.896525	0.999472	0.933071	57397	TRUE	CD14 Mono	1
20	ATP5PO	-0.1727	0.539089	0.999472	0.897415	57397	TRUE	CD14 Mono	1
20	LINC00649	NA	NA	NA	NA	57397	TRUE	CD14 Mono	1
20	MRPS6	-0.169071	0.729496	0.999472	0.866999	57397	TRUE	CD14 Mono	1
20	SLC5A3	NA	NA	NA	NA	57397	TRUE	CD14 Mono	1
20	AP000317.1	NA	NA	NA	NA	57397	TRUE	CD14 Mono	1
20	KCNE1	-0.00109089	0.992512	0.999472	0.992512	57397	TRUE	CD14 Mono	1
20	RCAN1	NA	NA	NA	NA	57397	TRUE	CD14 Mono	1
20	RUNX1	0.146904	0.544759	0.999472	0.8319	57397	TRUE	CD14 Mono	1
20	AP000331.1	NA	NA	NA	NA	57397	TRUE	CD14 Mono	1
20	SETD4	NA	NA	NA	NA	57397	TRUE	CD14 Mono	1
20	CBR1	NA	NA	NA	NA	57397	TRUE	CD14 Mono	1
20	CBR3-AS1	NA	NA	NA	NA	57397	TRUE	CD14 Mono	1
20	CBR3	NA	NA	NA	NA	57397	TRUE	CD14 Mono	1
20	DOP1B	-0.204818	0.666433	0.999472	0.916351	57397	TRUE	CD14 Mono	1
20	AP000692.2	NA	NA	NA	NA	57397	TRUE	CD14 Mono	1
20	MORC3	0.215851	0.626738	0.999472	0.999526	57397	TRUE	CD14 Mono	1
20	CHAF1B	NA	NA	NA	NA	57397	TRUE	CD14 Mono	1
20	AP000695.1	NA	NA	NA	NA	57397	TRUE	CD14 Mono	1
20	HLCS	NA	NA	NA	NA	57397	TRUE	CD14 Mono	1
20	AP000704.1	NA	NA	NA	NA	57397	TRUE	CD14 Mono	1
20	PIGP	NA	NA	NA	NA	57397	TRUE	CD14 Mono	1
20	TTC3	0.0396654	0.922625	0.999472	0.95885	57397	TRUE	CD14 Mono	1
20	DSCR9	NA	NA	NA	NA	57397	TRUE	CD14 Mono	1
20	VPS26C	-0.177204	0.759587	0.999472	0.904985	57397	TRUE	CD14 Mono	1
20	AP001412.1	NA	NA	NA	NA	57397	TRUE	CD14 Mono	1
20	AP001437.2	NA	NA	NA	NA	57397	TRUE	CD14 Mono	1
20	DYRK1A	-0.366072	0.231016	0.999472	0.99463	57397	TRUE	CD14 Mono	1
20	KCNJ6	NA	NA	NA	NA	57397	TRUE	CD14 Mono	1
20	KCNJ15	1.98083	0.000177329	0.120691	0.00187831	57397	TRUE	CD14 Mono	1
20	ERG	NA	NA	NA	NA	57397	TRUE	CD14 Mono	1
20	ETS2	-0.0430227	0.899306	0.999472	0.922589	57397	TRUE	CD14 Mono	1
20	AP001042.1	NA	NA	NA	NA	57397	TRUE	CD14 Mono	1
20	AF064858.1	NA	NA	NA	NA	57397	TRUE	CD14 Mono	1
20	PSMG1	NA	NA	NA	NA	57397	TRUE	CD14 Mono	1
20	BRWD1	-0.126603	0.711302	0.999472	0.991419	57397	TRUE	CD14 Mono	1
20	BRWD1-AS2	NA	NA	NA	NA	57397	TRUE	CD14 Mono	1
20	HMGN1	0.101782	0.780619	0.999472	0.976723	57397	TRUE	CD14 Mono	1
20	GET1	NA	NA	NA	NA	57397	TRUE	CD14 Mono	1
20	LCA5L	NA	NA	NA	NA	57397	TRUE	CD14 Mono	1
20	SH3BGR	NA	NA	NA	NA	57397	TRUE	CD14 Mono	1
20	BACE2	NA	NA	NA	NA	57397	TRUE	CD14 Mono	1
20	FAM3B	NA	NA	NA	NA	57397	TRUE	CD14 Mono	1
20	MX2	0.512204	0.0815337	0.975704	0.439243	57397	TRUE	CD14 Mono	1
20	MX1	0.828121	0.0992052	0.995758	0.279197	57397	TRUE	CD14 Mono	1
20	AP001610.2	NA	NA	NA	NA	57397	TRUE	CD14 Mono	1
20	PRDM15	NA	NA	NA	NA	57397	TRUE	CD14 Mono	1
20	C2CD2	NA	NA	NA	NA	57397	TRUE	CD14 Mono	1
20	ZBTB21	0.797474	0.148157	0.999472	0.838401	57397	TRUE	CD14 Mono	1
20	ZNF295-AS1	NA	NA	NA	NA	57397	TRUE	CD14 Mono	1
20	UMODL1	NA	NA	NA	NA	57397	TRUE	CD14 Mono	1
20	ABCG1	0.140347	0.957878	0.999472	0.987728	57397	TRUE	CD14 Mono	1
20	UBASH3A	NA	NA	NA	NA	57397	TRUE	CD14 Mono	1
20	SLC37A1	NA	NA	NA	NA	57397	TRUE	CD14 Mono	1
20	PDE9A	NA	NA	NA	NA	57397	TRUE	CD14 Mono	1
20	AP001628.1	NA	NA	NA	NA	57397	TRUE	CD14 Mono	1
20	WDR4	NA	NA	NA	NA	57397	TRUE	CD14 Mono	1
20	NDUFV3	-0.228721	0.55093	0.999472	0.905902	57397	TRUE	CD14 Mono	1
20	PKNOX1	NA	NA	NA	NA	57397	TRUE	CD14 Mono	1
20	U2AF1	0.374874	0.441411	0.999472	0.971602	57397	TRUE	CD14 Mono	1
20	AP001631.2	NA	NA	NA	NA	57397	TRUE	CD14 Mono	1
20	LINC00322	NA	NA	NA	NA	57397	TRUE	CD14 Mono	1
20	LINC01679	NA	NA	NA	NA	57397	TRUE	CD14 Mono	1
20	SIK1	NA	NA	NA	NA	57397	TRUE	CD14 Mono	1
20	RRP1B	NA	NA	NA	NA	57397	TRUE	CD14 Mono	1
20	PDXK	-0.298523	0.395059	0.999472	0.916772	57397	TRUE	CD14 Mono	1
20	AP001053.1	NA	NA	NA	NA	57397	TRUE	CD14 Mono	1
20	CSTB	-0.135327	0.583042	0.999472	0.839556	57397	TRUE	CD14 Mono	1
20	RRP1	NA	NA	NA	NA	57397	TRUE	CD14 Mono	1
20	AATBC	NA	NA	NA	NA	57397	TRUE	CD14 Mono	1
20	AGPAT3	0.0581926	0.855214	0.999472	0.978579	57397	TRUE	CD14 Mono	1
20	TRAPPC10	-0.131636	0.703768	0.999472	0.99122	57397	TRUE	CD14 Mono	1
20	PWP2	NA	NA	NA	NA	57397	TRUE	CD14 Mono	1
20	GATD3A	NA	NA	NA	NA	57397	TRUE	CD14 Mono	1
20	LINC01678	NA	NA	NA	NA	57397	TRUE	CD14 Mono	1
20	AP001056.2	NA	NA	NA	NA	57397	TRUE	CD14 Mono	1
20	AP001056.1	NA	NA	NA	NA	57397	TRUE	CD14 Mono	1
20	AP001057.1	NA	NA	NA	NA	57397	TRUE	CD14 Mono	1
20	ICOSLG	NA	NA	NA	NA	57397	TRUE	CD14 Mono	1
20	AP001059.3	NA	NA	NA	NA	57397	TRUE	CD14 Mono	1
20	AP001059.2	NA	NA	NA	NA	57397	TRUE	CD14 Mono	1
20	AIRE	NA	NA	NA	NA	57397	TRUE	CD14 Mono	1
20	PFKL	0.85976	0.0341041	0.876905	0.930927	57397	TRUE	CD14 Mono	1
20	CFAP410	NA	NA	NA	NA	57397	TRUE	CD14 Mono	1
20	AP001062.1	NA	NA	NA	NA	57397	TRUE	CD14 Mono	1
20	AP001062.2	NA	NA	NA	NA	57397	TRUE	CD14 Mono	1
20	TRPM2	NA	NA	NA	NA	57397	TRUE	CD14 Mono	1
20	TRPM2-AS	NA	NA	NA	NA	57397	TRUE	CD14 Mono	1
20	TSPEAR	NA	NA	NA	NA	57397	TRUE	CD14 Mono	1
20	KRTAP12-3	NA	NA	NA	NA	57397	TRUE	CD14 Mono	1
20	UBE2G2	0.425195	0.31527	0.999472	0.950569	57397	TRUE	CD14 Mono	1
20	SUMO3	0.335721	0.317071	0.999472	0.926591	57397	TRUE	CD14 Mono	1
20	PTTG1IP	0.0356141	0.901396	0.999472	0.975026	57397	TRUE	CD14 Mono	1
20	ITGB2	-0.311456	0.099479	0.995758	0.51667	57397	TRUE	CD14 Mono	1
20	ITGB2-AS1	-0.413395	0.314751	0.999472	0.689972	57397	TRUE	CD14 Mono	1
20	LINC01547	NA	NA	NA	NA	57397	TRUE	CD14 Mono	1
20	AL844908.1	NA	NA	NA	NA	57397	TRUE	CD14 Mono	1
20	FAM207A	0.672846	0.22159	0.999472	0.84258	57397	TRUE	CD14 Mono	1
20	ADARB1	0.994181	0.109473	0.999472	0.635738	57397	TRUE	CD14 Mono	1
20	LINC00334	NA	NA	NA	NA	57397	TRUE	CD14 Mono	1
20	POFUT2	NA	NA	NA	NA	57397	TRUE	CD14 Mono	1
20	LINC00205	NA	NA	NA	NA	57397	TRUE	CD14 Mono	1
20	COL18A1	NA	NA	NA	NA	57397	TRUE	CD14 Mono	1
20	SLC19A1	NA	NA	NA	NA	57397	TRUE	CD14 Mono	1
20	AL133493.1	NA	NA	NA	NA	57397	TRUE	CD14 Mono	1
20	PCBP3	NA	NA	NA	NA	57397	TRUE	CD14 Mono	1
20	COL6A1	NA	NA	NA	NA	57397	TRUE	CD14 Mono	1
20	COL6A2	NA	NA	NA	NA	57397	TRUE	CD14 Mono	1
20	SPATC1L	NA	NA	NA	NA	57397	TRUE	CD14 Mono	1
20	LSS	NA	NA	NA	NA	57397	TRUE	CD14 Mono	1
20	MCM3AP-AS1	NA	NA	NA	NA	57397	TRUE	CD14 Mono	1
20	MCM3AP	0.305949	0.506321	0.999472	0.979623	57397	TRUE	CD14 Mono	1
20	AP001469.3	NA	NA	NA	NA	57397	TRUE	CD14 Mono	1
20	YBEY	-0.110707	0.862963	0.999472	0.961117	57397	TRUE	CD14 Mono	1
20	C21orf58	NA	NA	NA	NA	57397	TRUE	CD14 Mono	1
20	PCNT	NA	NA	NA	NA	57397	TRUE	CD14 Mono	1
20	DIP2A	-0.795309	0.147567	0.999472	0.751109	57397	TRUE	CD14 Mono	1
20	S100B	NA	NA	NA	NA	57397	TRUE	CD14 Mono	1
20	PRMT2	-0.0385512	0.920932	0.999472	0.982885	57397	TRUE	CD14 Mono	1
20	DUXAP8	NA	NA	NA	NA	57397	TRUE	CD14 Mono	1
20	AP000547.3	1.14407	0.0547437	0.914227	0.265802	57397	TRUE	CD14 Mono	1
20	IL17RA	-0.132996	0.566388	0.999472	0.811985	57397	TRUE	CD14 Mono	1
20	TMEM121B	NA	NA	NA	NA	57397	TRUE	CD14 Mono	1
20	HDHD5	NA	NA	NA	NA	57397	TRUE	CD14 Mono	1
20	HDHD5-AS1	NA	NA	NA	NA	57397	TRUE	CD14 Mono	1
20	ADA2	-0.0389869	0.878888	0.999472	0.945141	57397	TRUE	CD14 Mono	1
20	CECR2	NA	NA	NA	NA	57397	TRUE	CD14 Mono	1
20	ATP6V1E1	0.159107	0.70361	0.999472	0.909525	57397	TRUE	CD14 Mono	1
20	BCL2L13	NA	NA	NA	NA	57397	TRUE	CD14 Mono	1
20	BID	-0.107985	0.723864	0.999472	0.955081	57397	TRUE	CD14 Mono	1
20	LINC00528	NA	NA	NA	NA	57397	TRUE	CD14 Mono	1
20	MICAL3	NA	NA	NA	NA	57397	TRUE	CD14 Mono	1
20	AC016027.1	NA	NA	NA	NA	57397	TRUE	CD14 Mono	1
20	PEX26	-0.0204285	0.986134	0.999472	0.999814	57397	TRUE	CD14 Mono	1
20	TUBA8	NA	NA	NA	NA	57397	TRUE	CD14 Mono	1
20	USP18	NA	NA	NA	NA	57397	TRUE	CD14 Mono	1
20	TMEM191B	NA	NA	NA	NA	57397	TRUE	CD14 Mono	1
20	DGCR6	NA	NA	NA	NA	57397	TRUE	CD14 Mono	1
20	DGCR2	-0.775443	0.11717	0.999472	0.857344	57397	TRUE	CD14 Mono	1
20	DGCR11	NA	NA	NA	NA	57397	TRUE	CD14 Mono	1
20	ESS2	NA	NA	NA	NA	57397	TRUE	CD14 Mono	1
20	LINC01311	NA	NA	NA	NA	57397	TRUE	CD14 Mono	1
20	SLC25A1	NA	NA	NA	NA	57397	TRUE	CD14 Mono	1
20	CLTCL1	NA	NA	NA	NA	57397	TRUE	CD14 Mono	1
20	HIRA	NA	NA	NA	NA	57397	TRUE	CD14 Mono	1
20	C22orf39	-0.560884	0.245018	0.999472	0.921029	57397	TRUE	CD14 Mono	1
20	MRPL40	NA	NA	NA	NA	57397	TRUE	CD14 Mono	1
20	AC000068.1	NA	NA	NA	NA	57397	TRUE	CD14 Mono	1
20	UFD1	-0.673771	0.192055	0.999472	0.83446	57397	TRUE	CD14 Mono	1
20	CDC45	NA	NA	NA	NA	57397	TRUE	CD14 Mono	1
20	CLDN5	NA	NA	NA	NA	57397	TRUE	CD14 Mono	1
20	SEPTIN5	NA	NA	NA	NA	57397	TRUE	CD14 Mono	1
20	GP1BB	NA	NA	NA	NA	57397	TRUE	CD14 Mono	1
20	TBX1	NA	NA	NA	NA	57397	TRUE	CD14 Mono	1
20	GNB1L	NA	NA	NA	NA	57397	TRUE	CD14 Mono	1
20	RTL10	NA	NA	NA	NA	57397	TRUE	CD14 Mono	1
20	TXNRD2	0.149584	0.778143	0.999472	0.934626	57397	TRUE	CD14 Mono	1
20	COMT	-0.17185	0.584826	0.999472	0.997544	57397	TRUE	CD14 Mono	1
20	ARVCF	NA	NA	NA	NA	57397	TRUE	CD14 Mono	1
20	TANGO2	NA	NA	NA	NA	57397	TRUE	CD14 Mono	1
20	DGCR8	NA	NA	NA	NA	57397	TRUE	CD14 Mono	1
20	TRMT2A	-0.332903	0.691741	0.999472	0.991649	57397	TRUE	CD14 Mono	1
20	RANBP1	0.566362	0.214766	0.999472	0.954559	57397	TRUE	CD14 Mono	1
20	ZDHHC8	NA	NA	NA	NA	57397	TRUE	CD14 Mono	1
20	LINC00896	NA	NA	NA	NA	57397	TRUE	CD14 Mono	1
20	RTN4R	NA	NA	NA	NA	57397	TRUE	CD14 Mono	1
20	DGCR6L	0.508756	0.224541	0.999472	0.84437	57397	TRUE	CD14 Mono	1
20	ZNF74	NA	NA	NA	NA	57397	TRUE	CD14 Mono	1
20	SCARF2	NA	NA	NA	NA	57397	TRUE	CD14 Mono	1
20	KLHL22	NA	NA	NA	NA	57397	TRUE	CD14 Mono	1
20	MED15	0.0808244	0.82215	0.999472	0.985764	57397	TRUE	CD14 Mono	1
20	PI4KA	-0.0552586	0.876273	0.999472	0.996699	57397	TRUE	CD14 Mono	1
20	SNAP29	-0.108619	0.825509	0.999472	0.995818	57397	TRUE	CD14 Mono	1
20	CRKL	NA	NA	NA	NA	57397	TRUE	CD14 Mono	1
20	LINC01637	NA	NA	NA	NA	57397	TRUE	CD14 Mono	1
20	AIFM3	NA	NA	NA	NA	57397	TRUE	CD14 Mono	1
20	LZTR1	NA	NA	NA	NA	57397	TRUE	CD14 Mono	1
20	THAP7	NA	NA	NA	NA	57397	TRUE	CD14 Mono	1
20	THAP7-AS1	NA	NA	NA	NA	57397	TRUE	CD14 Mono	1
20	HIC2	-0.0309768	0.956435	0.999472	0.991558	57397	TRUE	CD14 Mono	1
20	TMEM191C	NA	NA	NA	NA	57397	TRUE	CD14 Mono	1
20	UBE2L3	0.35815	0.282481	0.999472	0.770059	57397	TRUE	CD14 Mono	1
20	YDJC	NA	NA	NA	NA	57397	TRUE	CD14 Mono	1
20	SDF2L1	-0.22701	0.720058	0.999472	0.957953	57397	TRUE	CD14 Mono	1
20	PPIL2	0.0250294	0.96009	0.999472	0.976939	57397	TRUE	CD14 Mono	1
20	YPEL1	NA	NA	NA	NA	57397	TRUE	CD14 Mono	1
20	MAPK1	-0.103025	0.694144	0.999472	0.96466	57397	TRUE	CD14 Mono	1
20	PPM1F	-0.593813	0.211082	0.999472	0.963115	57397	TRUE	CD14 Mono	1
20	AC245452.1	NA	NA	NA	NA	57397	TRUE	CD14 Mono	1
20	TOP3B	NA	NA	NA	NA	57397	TRUE	CD14 Mono	1
20	AC245060.5	NA	NA	NA	NA	57397	TRUE	CD14 Mono	1
20	ZNF280B	NA	NA	NA	NA	57397	TRUE	CD14 Mono	1
20	RSPH14	NA	NA	NA	NA	57397	TRUE	CD14 Mono	1
20	GNAZ	NA	NA	NA	NA	57397	TRUE	CD14 Mono	1
20	BCR	0.212978	0.711449	0.999472	0.931049	57397	TRUE	CD14 Mono	1
20	RGL4	NA	NA	NA	NA	57397	TRUE	CD14 Mono	1
20	ZNF70	NA	NA	NA	NA	57397	TRUE	CD14 Mono	1
20	VPREB3	NA	NA	NA	NA	57397	TRUE	CD14 Mono	1
20	C22orf15	NA	NA	NA	NA	57397	TRUE	CD14 Mono	1
20	CHCHD10	-0.220314	0.476484	0.999472	0.840847	57397	TRUE	CD14 Mono	1
20	MMP11	NA	NA	NA	NA	57397	TRUE	CD14 Mono	1
20	SMARCB1	0.318062	0.486594	0.999472	0.793135	57397	TRUE	CD14 Mono	1
20	DERL3	NA	NA	NA	NA	57397	TRUE	CD14 Mono	1
20	SLC2A11	NA	NA	NA	NA	57397	TRUE	CD14 Mono	1
20	MIF	-0.103473	0.678907	0.999472	0.985887	57397	TRUE	CD14 Mono	1
20	DDTL	NA	NA	NA	NA	57397	TRUE	CD14 Mono	1
20	DDT	0.508953	0.0902065	0.980251	0.937122	57397	TRUE	CD14 Mono	1
20	CABIN1	0.0519517	0.91819	0.999472	0.990313	57397	TRUE	CD14 Mono	1
20	SUSD2	NA	NA	NA	NA	57397	TRUE	CD14 Mono	1
20	SPECC1L	0.416359	0.331029	0.999472	0.881648	57397	TRUE	CD14 Mono	1
20	ADORA2A	NA	NA	NA	NA	57397	TRUE	CD14 Mono	1
20	ADORA2A-AS1	NA	NA	NA	NA	57397	TRUE	CD14 Mono	1
20	UPB1	NA	NA	NA	NA	57397	TRUE	CD14 Mono	1
20	GUCD1	-0.140014	0.818229	0.999472	0.923946	57397	TRUE	CD14 Mono	1
20	SNRPD3	-0.0718328	0.848549	0.999472	0.966903	57397	TRUE	CD14 Mono	1
20	GGT1	NA	NA	NA	NA	57397	TRUE	CD14 Mono	1
20	LRRC75B	NA	NA	NA	NA	57397	TRUE	CD14 Mono	1
20	GGT1.1	0.559375	0.450481	0.999472	0.940236	57397	TRUE	CD14 Mono	1
20	SGSM1	NA	NA	NA	NA	57397	TRUE	CD14 Mono	1
20	KIAA1671	-1.96596	0.0200286	0.72113	0.113319	57397	TRUE	CD14 Mono	1
20	AL022323.4	NA	NA	NA	NA	57397	TRUE	CD14 Mono	1
20	LRP5L	NA	NA	NA	NA	57397	TRUE	CD14 Mono	1
20	GRK3	0.175669	0.479878	0.999472	0.676189	57397	TRUE	CD14 Mono	1
20	SEZ6L	NA	NA	NA	NA	57397	TRUE	CD14 Mono	1
20	ASPHD2	-0.380527	0.632686	0.999472	0.877373	57397	TRUE	CD14 Mono	1
20	HPS4	NA	NA	NA	NA	57397	TRUE	CD14 Mono	1
20	SRRD	NA	NA	NA	NA	57397	TRUE	CD14 Mono	1
20	TFIP11	NA	NA	NA	NA	57397	TRUE	CD14 Mono	1
20	Z95115.1	NA	NA	NA	NA	57397	TRUE	CD14 Mono	1
20	TPST2	-0.515371	0.249408	0.999472	0.970294	57397	TRUE	CD14 Mono	1
20	CRYBB1	NA	NA	NA	NA	57397	TRUE	CD14 Mono	1
20	MIAT	NA	NA	NA	NA	57397	TRUE	CD14 Mono	1
20	MIATNB	-0.219625	0.716329	0.999472	0.933367	57397	TRUE	CD14 Mono	1
20	LINC01422	NA	NA	NA	NA	57397	TRUE	CD14 Mono	1
20	AL121885.1	NA	NA	NA	NA	57397	TRUE	CD14 Mono	1
20	MN1	NA	NA	NA	NA	57397	TRUE	CD14 Mono	1
20	PITPNB	0.209325	0.642148	0.999472	0.978674	57397	TRUE	CD14 Mono	1
20	TTC28-AS1	NA	NA	NA	NA	57397	TRUE	CD14 Mono	1
20	TTC28	NA	NA	NA	NA	57397	TRUE	CD14 Mono	1
20	CHEK2	NA	NA	NA	NA	57397	TRUE	CD14 Mono	1
20	HSCB	NA	NA	NA	NA	57397	TRUE	CD14 Mono	1
20	CCDC117	0.474904	0.451435	0.999472	0.992042	57397	TRUE	CD14 Mono	1
20	XBP1	0.582783	0.104428	0.999472	0.515362	57397	TRUE	CD14 Mono	1
20	Z93930.2	NA	NA	NA	NA	57397	TRUE	CD14 Mono	1
20	ZNRF3	NA	NA	NA	NA	57397	TRUE	CD14 Mono	1
20	KREMEN1	NA	NA	NA	NA	57397	TRUE	CD14 Mono	1
20	RHBDD3	NA	NA	NA	NA	57397	TRUE	CD14 Mono	1
20	EWSR1	0.0332216	0.912007	0.999472	0.954699	57397	TRUE	CD14 Mono	1
20	GAS2L1	NA	NA	NA	NA	57397	TRUE	CD14 Mono	1
20	RASL10A	NA	NA	NA	NA	57397	TRUE	CD14 Mono	1
20	AP1B1	0.273228	0.492427	0.999472	0.960528	57397	TRUE	CD14 Mono	1
20	RFPL1S	NA	NA	NA	NA	57397	TRUE	CD14 Mono	1
20	NEFH	NA	NA	NA	NA	57397	TRUE	CD14 Mono	1
20	AC000035.1	NA	NA	NA	NA	57397	TRUE	CD14 Mono	1
20	THOC5	-0.234671	0.730098	0.999472	0.96688	57397	TRUE	CD14 Mono	1
20	NIPSNAP1	NA	NA	NA	NA	57397	TRUE	CD14 Mono	1
20	NF2	-0.338497	0.581737	0.999472	0.83683	57397	TRUE	CD14 Mono	1
20	CABP7	NA	NA	NA	NA	57397	TRUE	CD14 Mono	1
20	ZMAT5	NA	NA	NA	NA	57397	TRUE	CD14 Mono	1
20	UQCR10	0.0184527	0.935913	0.999472	0.984085	57397	TRUE	CD14 Mono	1
20	ASCC2	NA	NA	NA	NA	57397	TRUE	CD14 Mono	1
20	MTMR3	0.132169	0.623696	0.999472	0.952924	57397	TRUE	CD14 Mono	1
20	AC003681.1	NA	NA	NA	NA	57397	TRUE	CD14 Mono	1
20	AC002378.1	NA	NA	NA	NA	57397	TRUE	CD14 Mono	1
20	OSM	1.92214	0.000760045	0.192379	0.00525184	57397	TRUE	CD14 Mono	1
20	CASTOR1	NA	NA	NA	NA	57397	TRUE	CD14 Mono	1
20	TBC1D10A	NA	NA	NA	NA	57397	TRUE	CD14 Mono	1
20	SF3A1	-0.0792591	0.871471	0.999472	0.972126	57397	TRUE	CD14 Mono	1
20	CCDC157	NA	NA	NA	NA	57397	TRUE	CD14 Mono	1
20	RNF215	NA	NA	NA	NA	57397	TRUE	CD14 Mono	1
20	SEC14L2	NA	NA	NA	NA	57397	TRUE	CD14 Mono	1
20	MTFP1	NA	NA	NA	NA	57397	TRUE	CD14 Mono	1
20	AC004832.6	NA	NA	NA	NA	57397	TRUE	CD14 Mono	1
20	PES1	NA	NA	NA	NA	57397	TRUE	CD14 Mono	1
20	TCN2	-0.444754	0.507116	0.999472	0.917147	57397	TRUE	CD14 Mono	1
20	SLC35E4	NA	NA	NA	NA	57397	TRUE	CD14 Mono	1
20	DUSP18	NA	NA	NA	NA	57397	TRUE	CD14 Mono	1
20	OSBP2	NA	NA	NA	NA	57397	TRUE	CD14 Mono	1
20	MORC2-AS1	NA	NA	NA	NA	57397	TRUE	CD14 Mono	1
20	MORC2	NA	NA	NA	NA	57397	TRUE	CD14 Mono	1
20	TUG1	0.0568534	0.880348	0.999472	0.984143	57397	TRUE	CD14 Mono	1
20	SMTN	NA	NA	NA	NA	57397	TRUE	CD14 Mono	1
20	SELENOM	NA	NA	NA	NA	57397	TRUE	CD14 Mono	1
20	RNF185	0.253557	0.603015	0.999472	0.988426	57397	TRUE	CD14 Mono	1
20	LIMK2	0.386818	0.232078	0.999472	0.753051	57397	TRUE	CD14 Mono	1
20	PIK3IP1	NA	NA	NA	NA	57397	TRUE	CD14 Mono	1
20	PIK3IP1-AS1	NA	NA	NA	NA	57397	TRUE	CD14 Mono	1
20	PATZ1	NA	NA	NA	NA	57397	TRUE	CD14 Mono	1
20	DRG1	NA	NA	NA	NA	57397	TRUE	CD14 Mono	1
20	EIF4ENIF1	NA	NA	NA	NA	57397	TRUE	CD14 Mono	1
20	SFI1	NA	NA	NA	NA	57397	TRUE	CD14 Mono	1
20	AL096701.4	NA	NA	NA	NA	57397	TRUE	CD14 Mono	1
20	PISD	0.373757	0.385584	0.999472	0.843994	57397	TRUE	CD14 Mono	1
20	PRR14L	0.464884	0.249273	0.999472	0.989275	57397	TRUE	CD14 Mono	1
20	DEPDC5	-0.781487	0.224878	0.999472	0.987829	57397	TRUE	CD14 Mono	1
20	C22orf24	NA	NA	NA	NA	57397	TRUE	CD14 Mono	1
20	YWHAH	-0.106673	0.772935	0.999472	0.947528	57397	TRUE	CD14 Mono	1
20	RFPL2	NA	NA	NA	NA	57397	TRUE	CD14 Mono	1
20	SLC5A4-AS1	NA	NA	NA	NA	57397	TRUE	CD14 Mono	1
20	SLC5A4	NA	NA	NA	NA	57397	TRUE	CD14 Mono	1
20	RFPL3S	NA	NA	NA	NA	57397	TRUE	CD14 Mono	1
20	RTCB	-0.654808	0.187398	0.999472	0.95483	57397	TRUE	CD14 Mono	1
20	FBXO7	0.110526	0.786723	0.999472	0.982954	57397	TRUE	CD14 Mono	1
20	SYN3	NA	NA	NA	NA	57397	TRUE	CD14 Mono	1
20	LARGE1	NA	NA	NA	NA	57397	TRUE	CD14 Mono	1
20	HMGXB4	-0.450779	0.366256	0.999472	0.860582	57397	TRUE	CD14 Mono	1
20	AL008635.1	NA	NA	NA	NA	57397	TRUE	CD14 Mono	1
20	TOM1	0.375053	0.13715	0.999472	0.473821	57397	TRUE	CD14 Mono	1
20	HMOX1	0.01926	0.957743	0.999472	0.969186	57397	TRUE	CD14 Mono	1
20	MCM5	-0.341597	0.58077	0.999472	0.877375	57397	TRUE	CD14 Mono	1
20	APOL6	0.582963	0.0995647	0.995758	0.541197	57397	TRUE	CD14 Mono	1
20	RBFOX2	-0.306843	0.321841	0.999472	0.540716	57397	TRUE	CD14 Mono	1
20	APOL3	0.348416	0.461098	0.999472	0.801013	57397	TRUE	CD14 Mono	1
20	APOL4	NA	NA	NA	NA	57397	TRUE	CD14 Mono	1
20	APOL2	NA	NA	NA	NA	57397	TRUE	CD14 Mono	1
20	APOL1	NA	NA	NA	NA	57397	TRUE	CD14 Mono	1
20	MYH9	-0.194085	0.360865	0.999472	0.846849	57397	TRUE	CD14 Mono	1
20	Z82215.1	NA	NA	NA	NA	57397	TRUE	CD14 Mono	1
20	TXN2	-0.0373652	0.938205	0.999472	0.989248	57397	TRUE	CD14 Mono	1
20	FOXRED2	NA	NA	NA	NA	57397	TRUE	CD14 Mono	1
20	EIF3D	-0.179431	0.640044	0.999472	0.938633	57397	TRUE	CD14 Mono	1
20	IFT27	NA	NA	NA	NA	57397	TRUE	CD14 Mono	1
20	PVALB	NA	NA	NA	NA	57397	TRUE	CD14 Mono	1
20	NCF4	-0.0651166	0.852955	0.999472	0.982574	57397	TRUE	CD14 Mono	1
20	CSF2RB	-0.411309	0.367616	0.999472	0.660044	57397	TRUE	CD14 Mono	1
20	TST	-0.190363	0.73449	0.999472	0.957402	57397	TRUE	CD14 Mono	1
20	MPST	-0.0237302	0.963861	0.999472	0.987543	57397	TRUE	CD14 Mono	1
20	KCTD17	NA	NA	NA	NA	57397	TRUE	CD14 Mono	1
20	IL2RB	NA	NA	NA	NA	57397	TRUE	CD14 Mono	1
20	C1QTNF6	NA	NA	NA	NA	57397	TRUE	CD14 Mono	1
20	SSTR3	NA	NA	NA	NA	57397	TRUE	CD14 Mono	1
20	RAC2	-0.0305227	0.912175	0.999472	0.996289	57397	TRUE	CD14 Mono	1
20	CYTH4	0.111274	0.744299	0.999472	0.939508	57397	TRUE	CD14 Mono	1
20	MFNG	-0.22624	0.697116	0.999472	0.983318	57397	TRUE	CD14 Mono	1
20	CDC42EP1	NA	NA	NA	NA	57397	TRUE	CD14 Mono	1
20	LGALS2	-0.14837	0.756721	0.999472	0.8981	57397	TRUE	CD14 Mono	1
20	GGA1	0.0431833	0.927634	0.999472	0.997813	57397	TRUE	CD14 Mono	1
20	SH3BP1	-0.13473	0.723506	0.999472	0.946503	57397	TRUE	CD14 Mono	1
20	Z83844.2	NA	NA	NA	NA	57397	TRUE	CD14 Mono	1
20	PDXP	NA	NA	NA	NA	57397	TRUE	CD14 Mono	1
20	LGALS1	0.410471	0.00848734	0.575827	0.0677853	57397	TRUE	CD14 Mono	1
20	NOL12	0.0355879	0.950993	0.999472	0.975569	57397	TRUE	CD14 Mono	1
20	TRIOBP	-0.382079	0.305939	0.999472	0.752085	57397	TRUE	CD14 Mono	1
20	H1F0	0.76942	0.0811331	0.975704	0.443684	57397	TRUE	CD14 Mono	1
20	GCAT	NA	NA	NA	NA	57397	TRUE	CD14 Mono	1
20	ANKRD54	NA	NA	NA	NA	57397	TRUE	CD14 Mono	1
20	EIF3L	-0.0985175	0.726119	0.999472	0.923312	57397	TRUE	CD14 Mono	1
20	AL022311.1	NA	NA	NA	NA	57397	TRUE	CD14 Mono	1
20	MICALL1	NA	NA	NA	NA	57397	TRUE	CD14 Mono	1
20	POLR2F	0.190382	0.633039	0.999472	0.975375	57397	TRUE	CD14 Mono	1
20	PICK1	NA	NA	NA	NA	57397	TRUE	CD14 Mono	1
20	PLA2G6	NA	NA	NA	NA	57397	TRUE	CD14 Mono	1
20	MAFF	1.48887	0.00613783	0.51786	0.0403651	57397	TRUE	CD14 Mono	1
20	TMEM184B	NA	NA	NA	NA	57397	TRUE	CD14 Mono	1
20	CSNK1E	NA	NA	NA	NA	57397	TRUE	CD14 Mono	1
20	KDELR3	NA	NA	NA	NA	57397	TRUE	CD14 Mono	1
20	DDX17	0.0938888	0.693125	0.999472	0.954188	57397	TRUE	CD14 Mono	1
20	CBY1	NA	NA	NA	NA	57397	TRUE	CD14 Mono	1
20	AL021707.2	NA	NA	NA	NA	57397	TRUE	CD14 Mono	1
20	TOMM22	0.246905	0.534167	0.999472	0.987714	57397	TRUE	CD14 Mono	1
20	JOSD1	0.943714	0.0551509	0.914227	0.452052	57397	TRUE	CD14 Mono	1
20	GTPBP1	NA	NA	NA	NA	57397	TRUE	CD14 Mono	1
20	SUN2	-0.113266	0.754162	0.999472	0.942518	57397	TRUE	CD14 Mono	1
20	AL021707.1	NA	NA	NA	NA	57397	TRUE	CD14 Mono	1
20	AL021707.6	NA	NA	NA	NA	57397	TRUE	CD14 Mono	1
20	DNAL4	NA	NA	NA	NA	57397	TRUE	CD14 Mono	1
20	NPTXR	NA	NA	NA	NA	57397	TRUE	CD14 Mono	1
20	CBX6	0.353713	0.407245	0.999472	0.850296	57397	TRUE	CD14 Mono	1
20	APOBEC3A	0.0396853	0.889152	0.999472	0.916607	57397	TRUE	CD14 Mono	1
20	APOBEC3B	NA	NA	NA	NA	57397	TRUE	CD14 Mono	1
20	APOBEC3C	NA	NA	NA	NA	57397	TRUE	CD14 Mono	1
20	APOBEC3D	NA	NA	NA	NA	57397	TRUE	CD14 Mono	1
20	APOBEC3F	NA	NA	NA	NA	57397	TRUE	CD14 Mono	1
20	APOBEC3G	NA	NA	NA	NA	57397	TRUE	CD14 Mono	1
20	APOBEC3H	NA	NA	NA	NA	57397	TRUE	CD14 Mono	1
20	CBX7	NA	NA	NA	NA	57397	TRUE	CD14 Mono	1
20	PDGFB	NA	NA	NA	NA	57397	TRUE	CD14 Mono	1
20	AL031590.1	NA	NA	NA	NA	57397	TRUE	CD14 Mono	1
20	RPL3	-0.0718467	0.705799	0.999472	0.970518	57397	TRUE	CD14 Mono	1
20	SYNGR1	-0.511635	0.408033	0.999472	0.778324	57397	TRUE	CD14 Mono	1
20	TAB1	-0.152422	0.914328	0.999472	0.970005	57397	TRUE	CD14 Mono	1
20	MGAT3	NA	NA	NA	NA	57397	TRUE	CD14 Mono	1
20	MIEF1	NA	NA	NA	NA	57397	TRUE	CD14 Mono	1
20	ATF4	0.139833	0.650626	0.999472	0.996105	57397	TRUE	CD14 Mono	1
20	RPS19BP1	0.0621784	0.866867	0.999472	0.987969	57397	TRUE	CD14 Mono	1
20	CACNA1I	NA	NA	NA	NA	57397	TRUE	CD14 Mono	1
20	ENTHD1	NA	NA	NA	NA	57397	TRUE	CD14 Mono	1
20	GRAP2	NA	NA	NA	NA	57397	TRUE	CD14 Mono	1
20	Z82206.1	NA	NA	NA	NA	57397	TRUE	CD14 Mono	1
20	Z83847.1	NA	NA	NA	NA	57397	TRUE	CD14 Mono	1
20	TNRC6B	0.0264742	0.925209	0.999472	0.966418	57397	TRUE	CD14 Mono	1
20	ADSL	-0.655313	0.293912	0.999472	0.999984	57397	TRUE	CD14 Mono	1
20	SGSM3	NA	NA	NA	NA	57397	TRUE	CD14 Mono	1
20	MRTFA	-0.043304	0.887282	0.999472	0.967557	57397	TRUE	CD14 Mono	1
20	SLC25A17	NA	NA	NA	NA	57397	TRUE	CD14 Mono	1
20	ST13	-0.184232	0.586994	0.999472	0.910445	57397	TRUE	CD14 Mono	1
20	XPNPEP3	NA	NA	NA	NA	57397	TRUE	CD14 Mono	1
20	RBX1	-0.151391	0.592516	0.999472	0.999395	57397	TRUE	CD14 Mono	1
20	EP300	0.329063	0.25379	0.999472	0.984404	57397	TRUE	CD14 Mono	1
20	AL035658.1	NA	NA	NA	NA	57397	TRUE	CD14 Mono	1
20	L3MBTL2	NA	NA	NA	NA	57397	TRUE	CD14 Mono	1
20	CHADL	NA	NA	NA	NA	57397	TRUE	CD14 Mono	1
20	RANGAP1	NA	NA	NA	NA	57397	TRUE	CD14 Mono	1
20	ZC3H7B	NA	NA	NA	NA	57397	TRUE	CD14 Mono	1
20	TEF	NA	NA	NA	NA	57397	TRUE	CD14 Mono	1
20	TOB2	NA	NA	NA	NA	57397	TRUE	CD14 Mono	1
20	PHF5A	0.16443	0.748154	0.999472	0.927507	57397	TRUE	CD14 Mono	1
20	ACO2	-0.235538	0.628371	0.999472	0.966031	57397	TRUE	CD14 Mono	1
20	POLR3H	NA	NA	NA	NA	57397	TRUE	CD14 Mono	1
20	PMM1	-0.259552	0.69208	0.999472	0.979686	57397	TRUE	CD14 Mono	1
20	DESI1	-0.133986	0.794298	0.999472	0.988467	57397	TRUE	CD14 Mono	1
20	XRCC6	0.13404	0.685299	0.999472	0.969447	57397	TRUE	CD14 Mono	1
20	SNU13	0.32612	0.339278	0.999472	0.870017	57397	TRUE	CD14 Mono	1
20	MEI1	NA	NA	NA	NA	57397	TRUE	CD14 Mono	1
20	CCDC134	-0.0773359	0.909355	0.999472	0.955667	57397	TRUE	CD14 Mono	1
20	SREBF2-AS1	NA	NA	NA	NA	57397	TRUE	CD14 Mono	1
20	SREBF2	0.681923	0.0526984	0.912506	0.515494	57397	TRUE	CD14 Mono	1
20	TNFRSF13C	NA	NA	NA	NA	57397	TRUE	CD14 Mono	1
20	CENPM	NA	NA	NA	NA	57397	TRUE	CD14 Mono	1
20	WBP2NL	-2.20588	0.0080056	0.575827	0.122145	57397	TRUE	CD14 Mono	1
20	NAGA	0.675539	0.108777	0.999472	0.710275	57397	TRUE	CD14 Mono	1
20	Z99716.2	NA	NA	NA	NA	57397	TRUE	CD14 Mono	1
20	PHETA2	NA	NA	NA	NA	57397	TRUE	CD14 Mono	1
20	SMDT1	0.0827349	0.775397	0.999472	0.976972	57397	TRUE	CD14 Mono	1
20	NDUFA6	0.0730078	0.831665	0.999472	0.946975	57397	TRUE	CD14 Mono	1
20	NDUFA6-DT	NA	NA	NA	NA	57397	TRUE	CD14 Mono	1
20	CYP2D6	NA	NA	NA	NA	57397	TRUE	CD14 Mono	1
20	AC254562.3	NA	NA	NA	NA	57397	TRUE	CD14 Mono	1
20	TCF20	NA	NA	NA	NA	57397	TRUE	CD14 Mono	1
20	OGFRP1	NA	NA	NA	NA	57397	TRUE	CD14 Mono	1
20	LINC01315	NA	NA	NA	NA	57397	TRUE	CD14 Mono	1
20	NFAM1	-0.00923455	0.982301	0.999472	0.988434	57397	TRUE	CD14 Mono	1
20	AL022316.1	NA	NA	NA	NA	57397	TRUE	CD14 Mono	1
20	RRP7A	0.191233	0.642034	0.999472	0.927053	57397	TRUE	CD14 Mono	1
20	SERHL2	NA	NA	NA	NA	57397	TRUE	CD14 Mono	1
20	POLDIP3	0.137468	0.767542	0.999472	0.944364	57397	TRUE	CD14 Mono	1
20	Z93241.1	0.00417423	0.996371	0.999472	0.996371	57397	TRUE	CD14 Mono	1
20	CYB5R3	0.966096	0.0200527	0.72113	0.360939	57397	TRUE	CD14 Mono	1
20	ATP5MGL	NA	NA	NA	NA	57397	TRUE	CD14 Mono	1
20	ARFGAP3	0.312223	0.474992	0.999472	0.990076	57397	TRUE	CD14 Mono	1
20	PACSIN2	-0.0385962	0.912691	0.999472	0.96424	57397	TRUE	CD14 Mono	1
20	TTLL1	NA	NA	NA	NA	57397	TRUE	CD14 Mono	1
20	BIK	NA	NA	NA	NA	57397	TRUE	CD14 Mono	1
20	MCAT	NA	NA	NA	NA	57397	TRUE	CD14 Mono	1
20	TSPO	-0.0503701	0.762699	0.999472	0.987748	57397	TRUE	CD14 Mono	1
20	TTLL12	NA	NA	NA	NA	57397	TRUE	CD14 Mono	1
20	EFCAB6	NA	NA	NA	NA	57397	TRUE	CD14 Mono	1
20	SAMM50	-1.06121	0.138913	0.999472	0.993827	57397	TRUE	CD14 Mono	1
20	PARVB	0.159782	0.71617	0.999472	0.9384	57397	TRUE	CD14 Mono	1
20	AL031595.3	NA	NA	NA	NA	57397	TRUE	CD14 Mono	1
20	PARVG	0.216028	0.423714	0.999472	0.836749	57397	TRUE	CD14 Mono	1
20	RTL6	NA	NA	NA	NA	57397	TRUE	CD14 Mono	1
20	LINC00229	NA	NA	NA	NA	57397	TRUE	CD14 Mono	1
20	PRR5	NA	NA	NA	NA	57397	TRUE	CD14 Mono	1
20	ARHGAP8	NA	NA	NA	NA	57397	TRUE	CD14 Mono	1
20	NUP50-DT	-0.542351	0.288285	0.999472	0.600797	57397	TRUE	CD14 Mono	1
20	NUP50	-0.124862	0.765412	0.999472	0.969919	57397	TRUE	CD14 Mono	1
20	KIAA0930	0.373829	0.274105	0.999472	0.845562	57397	TRUE	CD14 Mono	1
20	UPK3A	NA	NA	NA	NA	57397	TRUE	CD14 Mono	1
20	FAM118A	-0.695739	0.240776	0.999472	0.651747	57397	TRUE	CD14 Mono	1
20	SMC1B	NA	NA	NA	NA	57397	TRUE	CD14 Mono	1
20	RIBC2	NA	NA	NA	NA	57397	TRUE	CD14 Mono	1
20	Z95331.1	NA	NA	NA	NA	57397	TRUE	CD14 Mono	1
20	ATXN10	-0.388514	0.384719	0.999472	0.9763	57397	TRUE	CD14 Mono	1
20	BX537318.1	NA	NA	NA	NA	57397	TRUE	CD14 Mono	1
20	LINC00899	NA	NA	NA	NA	57397	TRUE	CD14 Mono	1
20	PRR34	NA	NA	NA	NA	57397	TRUE	CD14 Mono	1
20	AL121672.3	NA	NA	NA	NA	57397	TRUE	CD14 Mono	1
20	PRR34-AS1	0.362635	0.568916	0.999472	0.962151	57397	TRUE	CD14 Mono	1
20	MIRLET7BHG	NA	NA	NA	NA	57397	TRUE	CD14 Mono	1
20	AL121672.2	NA	NA	NA	NA	57397	TRUE	CD14 Mono	1
20	PPARA	-0.544298	0.421193	0.999472	0.815331	57397	TRUE	CD14 Mono	1
20	CDPF1	NA	NA	NA	NA	57397	TRUE	CD14 Mono	1
20	TTC38	NA	NA	NA	NA	57397	TRUE	CD14 Mono	1
20	TRMU	NA	NA	NA	NA	57397	TRUE	CD14 Mono	1
20	CELSR1	NA	NA	NA	NA	57397	TRUE	CD14 Mono	1
20	GRAMD4	NA	NA	NA	NA	57397	TRUE	CD14 Mono	1
20	CERK	-0.282567	0.556263	0.999472	0.93003	57397	TRUE	CD14 Mono	1
20	AL118516.1	1.23871	0.0132181	0.61904	0.0646226	57397	TRUE	CD14 Mono	1
20	TBC1D22A	-0.31858	0.267367	0.999472	0.899127	57397	TRUE	CD14 Mono	1
20	LINC01644	NA	NA	NA	NA	57397	TRUE	CD14 Mono	1
20	AL078622.1	NA	NA	NA	NA	57397	TRUE	CD14 Mono	1
20	C22orf34	0.745398	0.0843445	0.975704	0.509997	57397	TRUE	CD14 Mono	1
20	Z97192.3	NA	NA	NA	NA	57397	TRUE	CD14 Mono	1
20	BRD1	-0.123177	0.822174	0.999472	0.992773	57397	TRUE	CD14 Mono	1
20	ZBED4	NA	NA	NA	NA	57397	TRUE	CD14 Mono	1
20	ALG12	NA	NA	NA	NA	57397	TRUE	CD14 Mono	1
20	CRELD2	NA	NA	NA	NA	57397	TRUE	CD14 Mono	1
20	PIM3	0.657687	0.0267278	0.81058	0.245372	57397	TRUE	CD14 Mono	1
20	MLC1	NA	NA	NA	NA	57397	TRUE	CD14 Mono	1
20	MOV10L1	NA	NA	NA	NA	57397	TRUE	CD14 Mono	1
20	PANX2	NA	NA	NA	NA	57397	TRUE	CD14 Mono	1
20	TRABD	-0.159451	0.667083	0.999472	0.982753	57397	TRUE	CD14 Mono	1
20	AL022328.3	NA	NA	NA	NA	57397	TRUE	CD14 Mono	1
20	AL022328.4	NA	NA	NA	NA	57397	TRUE	CD14 Mono	1
20	SELENOO	0.806764	0.062403	0.94687	0.585788	57397	TRUE	CD14 Mono	1
20	TUBGCP6	0.652862	0.244183	0.999472	0.68665	57397	TRUE	CD14 Mono	1
20	HDAC10	-0.0942769	0.870624	0.999472	0.984125	57397	TRUE	CD14 Mono	1
20	MAPK12	NA	NA	NA	NA	57397	TRUE	CD14 Mono	1
20	MAPK11	NA	NA	NA	NA	57397	TRUE	CD14 Mono	1
20	PLXNB2	-0.608299	0.0858048	0.975704	0.654809	57397	TRUE	CD14 Mono	1
20	DENND6B	NA	NA	NA	NA	57397	TRUE	CD14 Mono	1
20	PPP6R2	0.414473	0.248917	0.999472	0.991324	57397	TRUE	CD14 Mono	1
20	SBF1	0.365127	0.523009	0.999472	0.990348	57397	TRUE	CD14 Mono	1
20	LMF2	NA	NA	NA	NA	57397	TRUE	CD14 Mono	1
20	NCAPH2	NA	NA	NA	NA	57397	TRUE	CD14 Mono	1
20	SCO2	0.693941	0.0118616	0.617185	0.167875	57397	TRUE	CD14 Mono	1
20	TYMP	0.376769	0.0389369	0.8991	0.300065	57397	TRUE	CD14 Mono	1
20	ODF3B	0.11792	0.636712	0.999472	0.914916	57397	TRUE	CD14 Mono	1
20	U62317.4	NA	NA	NA	NA	57397	TRUE	CD14 Mono	1
20	U62317.1	NA	NA	NA	NA	57397	TRUE	CD14 Mono	1
20	KLHDC7B	NA	NA	NA	NA	57397	TRUE	CD14 Mono	1
20	SYCE3	NA	NA	NA	NA	57397	TRUE	CD14 Mono	1
20	CPT1B	-0.154584	0.803376	0.999472	0.947704	57397	TRUE	CD14 Mono	1
20	CHKB	0.0747823	0.85186	0.999472	0.946673	57397	TRUE	CD14 Mono	1
20	CHKB-DT	NA	NA	NA	NA	57397	TRUE	CD14 Mono	1
20	ARSA	-0.215001	0.705116	0.999472	0.991304	57397	TRUE	CD14 Mono	1
20	RABL2B	0.0293122	0.95384	0.999472	0.980051	57397	TRUE	CD14 Mono	1
20	PLCXD1	NA	NA	NA	NA	57397	TRUE	CD14 Mono	1
20	GTPBP6	NA	NA	NA	NA	57397	TRUE	CD14 Mono	1
20	LINC00685	NA	NA	NA	NA	57397	TRUE	CD14 Mono	1
20	PPP2R3B	NA	NA	NA	NA	57397	TRUE	CD14 Mono	1
20	AL672277.1	NA	NA	NA	NA	57397	TRUE	CD14 Mono	1
20	CRLF2	NA	NA	NA	NA	57397	TRUE	CD14 Mono	1
20	CSF2RA	0.129354	0.619434	0.999472	0.759615	57397	TRUE	CD14 Mono	1
20	IL3RA	1.35803	0.0176918	0.698497	0.0669367	57397	TRUE	CD14 Mono	1
20	SLC25A6	0.0804143	0.687762	0.999472	0.927111	57397	TRUE	CD14 Mono	1
20	LINC00106	NA	NA	NA	NA	57397	TRUE	CD14 Mono	1
20	ASMTL-AS1	-1.39117	0.0640094	0.94687	0.237223	57397	TRUE	CD14 Mono	1
20	ASMTL	NA	NA	NA	NA	57397	TRUE	CD14 Mono	1
20	P2RY8	0.27306	0.473989	0.999472	0.964629	57397	TRUE	CD14 Mono	1
20	AKAP17A	-0.158835	0.715084	0.999472	0.974223	57397	TRUE	CD14 Mono	1
20	ASMT	NA	NA	NA	NA	57397	TRUE	CD14 Mono	1
20	AL683807.1	NA	NA	NA	NA	57397	TRUE	CD14 Mono	1
20	DHRSX	-1.12929	0.00479468	0.464026	0.47455	57397	TRUE	CD14 Mono	1
20	ZBED1	NA	NA	NA	NA	57397	TRUE	CD14 Mono	1
20	CD99	-0.0248728	0.912194	0.999472	0.955982	57397	TRUE	CD14 Mono	1
20	ARSD	0.0631743	0.886971	0.999472	0.945434	57397	TRUE	CD14 Mono	1
20	PRKX	0.503328	0.27979	0.999472	0.698727	57397	TRUE	CD14 Mono	1
20	BX890604.2	NA	NA	NA	NA	57397	TRUE	CD14 Mono	1
20	PUDP	0.701998	0.158549	0.999472	0.473857	57397	TRUE	CD14 Mono	1
20	STS	NA	NA	NA	NA	57397	TRUE	CD14 Mono	1
20	PNPLA4	NA	NA	NA	NA	57397	TRUE	CD14 Mono	1
20	AC079142.1	NA	NA	NA	NA	57397	TRUE	CD14 Mono	1
20	FAM9B	NA	NA	NA	NA	57397	TRUE	CD14 Mono	1
20	TBL1X	-0.310272	0.267279	0.999472	0.849055	57397	TRUE	CD14 Mono	1
20	WWC3	NA	NA	NA	NA	57397	TRUE	CD14 Mono	1
20	CLCN4	NA	NA	NA	NA	57397	TRUE	CD14 Mono	1
20	MID1	NA	NA	NA	NA	57397	TRUE	CD14 Mono	1
20	AC073529.1	NA	NA	NA	NA	57397	TRUE	CD14 Mono	1
20	HCCS	1.31765	0.0123078	0.617185	0.526151	57397	TRUE	CD14 Mono	1
20	ARHGAP6	NA	NA	NA	NA	57397	TRUE	CD14 Mono	1
20	MSL3	-0.0103765	0.977784	0.999472	0.996226	57397	TRUE	CD14 Mono	1
20	PRPS2	NA	NA	NA	NA	57397	TRUE	CD14 Mono	1
20	TLR7	NA	NA	NA	NA	57397	TRUE	CD14 Mono	1
20	TLR8	0.280204	0.500753	0.999472	0.995855	57397	TRUE	CD14 Mono	1
20	TMSB4X	-0.114675	0.402164	0.999472	0.895279	57397	TRUE	CD14 Mono	1
20	TCEANC	NA	NA	NA	NA	57397	TRUE	CD14 Mono	1
20	RAB9A	0.583067	0.277061	0.999472	0.913823	57397	TRUE	CD14 Mono	1
20	TRAPPC2	NA	NA	NA	NA	57397	TRUE	CD14 Mono	1
20	OFD1	NA	NA	NA	NA	57397	TRUE	CD14 Mono	1
20	GPM6B	NA	NA	NA	NA	57397	TRUE	CD14 Mono	1
20	GEMIN8	NA	NA	NA	NA	57397	TRUE	CD14 Mono	1
20	FANCB	-1.07239	0.167344	0.999472	0.771827	57397	TRUE	CD14 Mono	1
20	MOSPD2	-0.612614	0.229431	0.999472	0.562318	57397	TRUE	CD14 Mono	1
20	ASB9	NA	NA	NA	NA	57397	TRUE	CD14 Mono	1
20	PIGA	1.1635	0.025052	0.802138	0.432829	57397	TRUE	CD14 Mono	1
20	CLTRN	NA	NA	NA	NA	57397	TRUE	CD14 Mono	1
20	CA5B	0.121217	0.744669	0.999472	0.968455	57397	TRUE	CD14 Mono	1
20	ZRSR2	-0.499081	0.27994	0.999472	0.900137	57397	TRUE	CD14 Mono	1
20	AP1S2	0.0754522	0.699021	0.999472	0.978019	57397	TRUE	CD14 Mono	1
20	CTPS2	NA	NA	NA	NA	57397	TRUE	CD14 Mono	1
20	SYAP1	0.141326	0.692993	0.999472	0.882397	57397	TRUE	CD14 Mono	1
20	TXLNG	NA	NA	NA	NA	57397	TRUE	CD14 Mono	1
20	RBBP7	-0.609808	0.294709	0.999472	0.983682	57397	TRUE	CD14 Mono	1
20	REPS2	NA	NA	NA	NA	57397	TRUE	CD14 Mono	1
20	NHS	-0.554888	0.412515	0.999472	0.650083	57397	TRUE	CD14 Mono	1
20	Z93022.1	NA	NA	NA	NA	57397	TRUE	CD14 Mono	1
20	SCML1	-0.560926	0.54416	0.999472	0.835696	57397	TRUE	CD14 Mono	1
20	RAI2	NA	NA	NA	NA	57397	TRUE	CD14 Mono	1
20	BEND2	NA	NA	NA	NA	57397	TRUE	CD14 Mono	1
20	SCML2	NA	NA	NA	NA	57397	TRUE	CD14 Mono	1
20	CDKL5	NA	NA	NA	NA	57397	TRUE	CD14 Mono	1
20	PPEF1	NA	NA	NA	NA	57397	TRUE	CD14 Mono	1
20	PHKA2	NA	NA	NA	NA	57397	TRUE	CD14 Mono	1
20	AL732509.1	NA	NA	NA	NA	57397	TRUE	CD14 Mono	1
20	PDHA1	NA	NA	NA	NA	57397	TRUE	CD14 Mono	1
20	SH3KBP1	0.067164	0.762428	0.999472	0.970651	57397	TRUE	CD14 Mono	1
20	BCLAF3	NA	NA	NA	NA	57397	TRUE	CD14 Mono	1
20	MAP7D2	NA	NA	NA	NA	57397	TRUE	CD14 Mono	1
20	EIF1AX	0.102043	0.748213	0.999472	0.915004	57397	TRUE	CD14 Mono	1
20	RPS6KA3	-0.0346111	0.906322	0.999472	0.956164	57397	TRUE	CD14 Mono	1
20	AL807742.1	NA	NA	NA	NA	57397	TRUE	CD14 Mono	1
20	CNKSR2	NA	NA	NA	NA	57397	TRUE	CD14 Mono	1
20	MBTPS2	NA	NA	NA	NA	57397	TRUE	CD14 Mono	1
20	YY2	NA	NA	NA	NA	57397	TRUE	CD14 Mono	1
20	SMS	0.212766	0.558296	0.999472	0.915037	57397	TRUE	CD14 Mono	1
20	PHEX	NA	NA	NA	NA	57397	TRUE	CD14 Mono	1
20	PRDX4	NA	NA	NA	NA	57397	TRUE	CD14 Mono	1
20	ACOT9	0.21726	0.648041	0.999472	0.945213	57397	TRUE	CD14 Mono	1
20	AC131011.1	NA	NA	NA	NA	57397	TRUE	CD14 Mono	1
20	SAT1	0.239579	0.11942	0.999472	0.919171	57397	TRUE	CD14 Mono	1
20	APOO	-0.0485046	0.860677	0.999472	0.94834	57397	TRUE	CD14 Mono	1
20	CXorf58	NA	NA	NA	NA	57397	TRUE	CD14 Mono	1
20	KLHL15	0.230495	0.670204	0.999472	0.953946	57397	TRUE	CD14 Mono	1
20	EIF2S3	0.0488032	0.852085	0.999472	0.917999	57397	TRUE	CD14 Mono	1
20	ZFX-AS1	NA	NA	NA	NA	57397	TRUE	CD14 Mono	1
20	ZFX	0.0975624	0.793302	0.999472	0.923548	57397	TRUE	CD14 Mono	1
20	PDK3	0.306891	0.520692	0.999472	0.943091	57397	TRUE	CD14 Mono	1
20	POLA1	NA	NA	NA	NA	57397	TRUE	CD14 Mono	1
20	CXorf21	0.354682	0.404281	0.999472	0.77928	57397	TRUE	CD14 Mono	1
20	GK	-0.451669	0.221773	0.999472	0.712234	57397	TRUE	CD14 Mono	1
20	GK-AS1	NA	NA	NA	NA	57397	TRUE	CD14 Mono	1
20	TAB3	NA	NA	NA	NA	57397	TRUE	CD14 Mono	1
20	DMD	NA	NA	NA	NA	57397	TRUE	CD14 Mono	1
20	PRRG1	NA	NA	NA	NA	57397	TRUE	CD14 Mono	1
20	LANCL3	NA	NA	NA	NA	57397	TRUE	CD14 Mono	1
20	XK	NA	NA	NA	NA	57397	TRUE	CD14 Mono	1
20	CYBB	-0.0868737	0.642754	0.999472	0.860193	57397	TRUE	CD14 Mono	1
20	DYNLT3	NA	NA	NA	NA	57397	TRUE	CD14 Mono	1
20	RPGR	-0.0129663	0.979782	0.999472	0.983253	57397	TRUE	CD14 Mono	1
20	TSPAN7	NA	NA	NA	NA	57397	TRUE	CD14 Mono	1
20	MID1IP1	-0.151392	0.725675	0.999472	0.993024	57397	TRUE	CD14 Mono	1
20	AC108879.1	NA	NA	NA	NA	57397	TRUE	CD14 Mono	1
20	LINC01281	NA	NA	NA	NA	57397	TRUE	CD14 Mono	1
20	BCOR	0.453546	0.381512	0.999472	0.784998	57397	TRUE	CD14 Mono	1
20	ATP6AP2	-0.0583064	0.839711	0.999472	0.970153	57397	TRUE	CD14 Mono	1
20	CXorf38	-0.402169	0.402941	0.999472	0.929795	57397	TRUE	CD14 Mono	1
20	MED14	0.400656	0.425887	0.999472	0.942704	57397	TRUE	CD14 Mono	1
20	MED14OS	NA	NA	NA	NA	57397	TRUE	CD14 Mono	1
20	USP9X	-0.071723	0.821242	0.999472	0.981758	57397	TRUE	CD14 Mono	1
20	DDX3X	0.256752	0.283893	0.999472	0.989144	57397	TRUE	CD14 Mono	1
20	CASK	-0.556172	0.276169	0.999472	0.880504	57397	TRUE	CD14 Mono	1
20	GPR34	NA	NA	NA	NA	57397	TRUE	CD14 Mono	1
20	GPR82	NA	NA	NA	NA	57397	TRUE	CD14 Mono	1
20	PPP1R2C	NA	NA	NA	NA	57397	TRUE	CD14 Mono	1
20	EFHC2	NA	NA	NA	NA	57397	TRUE	CD14 Mono	1
20	FUNDC1	NA	NA	NA	NA	57397	TRUE	CD14 Mono	1
20	KDM6A	0.415854	0.0937013	0.985638	0.46848	57397	TRUE	CD14 Mono	1
20	MIR222HG	0.017466	0.966353	0.999472	0.985725	57397	TRUE	CD14 Mono	1
20	AC234772.2	NA	NA	NA	NA	57397	TRUE	CD14 Mono	1
20	KRBOX4	NA	NA	NA	NA	57397	TRUE	CD14 Mono	1
20	ZNF674	NA	NA	NA	NA	57397	TRUE	CD14 Mono	1
20	ZNF674-AS1	NA	NA	NA	NA	57397	TRUE	CD14 Mono	1
20	CHST7	NA	NA	NA	NA	57397	TRUE	CD14 Mono	1
20	SLC9A7	NA	NA	NA	NA	57397	TRUE	CD14 Mono	1
20	RP2	-0.511866	0.196028	0.999472	0.864695	57397	TRUE	CD14 Mono	1
20	JADE3	NA	NA	NA	NA	57397	TRUE	CD14 Mono	1
20	NDUFB11	-0.363284	0.149534	0.999472	0.827231	57397	TRUE	CD14 Mono	1
20	RBM10	-0.780278	0.203803	0.999472	0.950406	57397	TRUE	CD14 Mono	1
20	UBA1	-0.252476	0.537205	0.999472	0.919953	57397	TRUE	CD14 Mono	1
20	CDK16	-0.222765	0.714387	0.999472	0.984097	57397	TRUE	CD14 Mono	1
20	USP11	NA	NA	NA	NA	57397	TRUE	CD14 Mono	1
20	ZNF41	NA	NA	NA	NA	57397	TRUE	CD14 Mono	1
20	LINC01560	NA	NA	NA	NA	57397	TRUE	CD14 Mono	1
20	ARAF	-0.344804	0.487361	0.999472	0.994723	57397	TRUE	CD14 Mono	1
20	SYN1	NA	NA	NA	NA	57397	TRUE	CD14 Mono	1
20	TIMP1	0.282452	0.208651	0.999472	0.605762	57397	TRUE	CD14 Mono	1
20	CFP	-0.122008	0.62329	0.999472	0.75839	57397	TRUE	CD14 Mono	1
20	ELK1	NA	NA	NA	NA	57397	TRUE	CD14 Mono	1
20	UXT	0.146628	0.589146	0.999472	0.997575	57397	TRUE	CD14 Mono	1
20	UXT-AS1	NA	NA	NA	NA	57397	TRUE	CD14 Mono	1
20	ZNF81	NA	NA	NA	NA	57397	TRUE	CD14 Mono	1
20	ZNF182	NA	NA	NA	NA	57397	TRUE	CD14 Mono	1
20	ZNF630	NA	NA	NA	NA	57397	TRUE	CD14 Mono	1
20	SLC38A5	NA	NA	NA	NA	57397	TRUE	CD14 Mono	1
20	FTSJ1	NA	NA	NA	NA	57397	TRUE	CD14 Mono	1
20	AF196972.1	NA	NA	NA	NA	57397	TRUE	CD14 Mono	1
20	PORCN	NA	NA	NA	NA	57397	TRUE	CD14 Mono	1
20	EBP	NA	NA	NA	NA	57397	TRUE	CD14 Mono	1
20	TBC1D25	NA	NA	NA	NA	57397	TRUE	CD14 Mono	1
20	AC115618.1	NA	NA	NA	NA	57397	TRUE	CD14 Mono	1
20	RBM3	-0.121597	0.624784	0.999472	0.997549	57397	TRUE	CD14 Mono	1
20	WDR13	-0.277736	0.629335	0.999472	0.899292	57397	TRUE	CD14 Mono	1
20	WAS	0.0152909	0.954177	0.999472	0.996234	57397	TRUE	CD14 Mono	1
20	SUV39H1	NA	NA	NA	NA	57397	TRUE	CD14 Mono	1
20	AC231533.1	NA	NA	NA	NA	57397	TRUE	CD14 Mono	1
20	GATA1	NA	NA	NA	NA	57397	TRUE	CD14 Mono	1
20	HDAC6	0.127331	0.824537	0.999472	0.952975	57397	TRUE	CD14 Mono	1
20	PCSK1N	NA	NA	NA	NA	57397	TRUE	CD14 Mono	1
20	PQBP1	-0.507274	0.228857	0.999472	0.858603	57397	TRUE	CD14 Mono	1
20	TIMM17B	-0.307026	0.483526	0.999472	0.986244	57397	TRUE	CD14 Mono	1
20	SLC35A2	NA	NA	NA	NA	57397	TRUE	CD14 Mono	1
20	PIM2	NA	NA	NA	NA	57397	TRUE	CD14 Mono	1
20	OTUD5	-0.140534	0.764255	0.999472	0.921686	57397	TRUE	CD14 Mono	1
20	KCND1	NA	NA	NA	NA	57397	TRUE	CD14 Mono	1
20	GRIPAP1	0.189004	0.649497	0.999472	0.980078	57397	TRUE	CD14 Mono	1
20	TFE3	0.243827	0.609718	0.999472	0.992968	57397	TRUE	CD14 Mono	1
20	CCDC120	NA	NA	NA	NA	57397	TRUE	CD14 Mono	1
20	PRAF2	NA	NA	NA	NA	57397	TRUE	CD14 Mono	1
20	WDR45	0.281471	0.581558	0.999472	0.849566	57397	TRUE	CD14 Mono	1
20	GPKOW	1.06257	0.0955237	0.993754	0.755024	57397	TRUE	CD14 Mono	1
20	MAGIX	NA	NA	NA	NA	57397	TRUE	CD14 Mono	1
20	PLP2	-0.0861277	0.736651	0.999472	0.894682	57397	TRUE	CD14 Mono	1
20	PRICKLE3	NA	NA	NA	NA	57397	TRUE	CD14 Mono	1
20	SYP	NA	NA	NA	NA	57397	TRUE	CD14 Mono	1
20	CACNA1F	NA	NA	NA	NA	57397	TRUE	CD14 Mono	1
20	CCDC22	NA	NA	NA	NA	57397	TRUE	CD14 Mono	1
20	FOXP3	NA	NA	NA	NA	57397	TRUE	CD14 Mono	1
20	PPP1R3F	NA	NA	NA	NA	57397	TRUE	CD14 Mono	1
20	AC232271.1	NA	NA	NA	NA	57397	TRUE	CD14 Mono	1
20	USP27X	NA	NA	NA	NA	57397	TRUE	CD14 Mono	1
20	CLCN5	-0.262162	0.638318	0.999472	0.822443	57397	TRUE	CD14 Mono	1
20	DGKK	NA	NA	NA	NA	57397	TRUE	CD14 Mono	1
20	SHROOM4	NA	NA	NA	NA	57397	TRUE	CD14 Mono	1
20	LINC01284	NA	NA	NA	NA	57397	TRUE	CD14 Mono	1
20	AC233976.1	NA	NA	NA	NA	57397	TRUE	CD14 Mono	1
20	AL158055.1	NA	NA	NA	NA	57397	TRUE	CD14 Mono	1
20	NUDT11	NA	NA	NA	NA	57397	TRUE	CD14 Mono	1
20	GSPT2	NA	NA	NA	NA	57397	TRUE	CD14 Mono	1
20	MAGED1	-0.75312	0.381098	0.999472	0.877685	57397	TRUE	CD14 Mono	1
20	FAM156B	NA	NA	NA	NA	57397	TRUE	CD14 Mono	1
20	FAM156A	NA	NA	NA	NA	57397	TRUE	CD14 Mono	1
20	TSPYL2	0.919409	0.127636	0.999472	0.465446	57397	TRUE	CD14 Mono	1
20	KANTR	NA	NA	NA	NA	57397	TRUE	CD14 Mono	1
20	KDM5C	-0.217515	0.667774	0.999472	0.969567	57397	TRUE	CD14 Mono	1
20	IQSEC2	NA	NA	NA	NA	57397	TRUE	CD14 Mono	1
20	SMC1A	-0.207557	0.596088	0.999472	0.961973	57397	TRUE	CD14 Mono	1
20	RIBC1	NA	NA	NA	NA	57397	TRUE	CD14 Mono	1
20	HSD17B10	-0.116674	0.808119	0.999472	0.991451	57397	TRUE	CD14 Mono	1
20	HUWE1	-0.00652197	0.985888	0.999472	0.995878	57397	TRUE	CD14 Mono	1
20	PHF8	-0.782204	0.21081	0.999472	0.713566	57397	TRUE	CD14 Mono	1
20	FAM120C	NA	NA	NA	NA	57397	TRUE	CD14 Mono	1
20	TSR2	NA	NA	NA	NA	57397	TRUE	CD14 Mono	1
20	GNL3L	-0.845161	0.138451	0.999472	0.753695	57397	TRUE	CD14 Mono	1
20	MAGED2	NA	NA	NA	NA	57397	TRUE	CD14 Mono	1
20	APEX2	NA	NA	NA	NA	57397	TRUE	CD14 Mono	1
20	ALAS2	NA	NA	NA	NA	57397	TRUE	CD14 Mono	1
20	FAM104B	NA	NA	NA	NA	57397	TRUE	CD14 Mono	1
20	PAGE5	NA	NA	NA	NA	57397	TRUE	CD14 Mono	1
20	MAGEH1	NA	NA	NA	NA	57397	TRUE	CD14 Mono	1
20	USP51	NA	NA	NA	NA	57397	TRUE	CD14 Mono	1
20	RRAGB	-0.0694283	0.896281	0.999472	0.972409	57397	TRUE	CD14 Mono	1
20	AL050309.1	NA	NA	NA	NA	57397	TRUE	CD14 Mono	1
20	KLF8	NA	NA	NA	NA	57397	TRUE	CD14 Mono	1
20	UBQLN2	-0.255295	0.648823	0.999472	0.877045	57397	TRUE	CD14 Mono	1
20	AL354793.1	NA	NA	NA	NA	57397	TRUE	CD14 Mono	1
20	NBDY	0.119861	0.791401	0.999472	0.969982	57397	TRUE	CD14 Mono	1
20	SPIN3	NA	NA	NA	NA	57397	TRUE	CD14 Mono	1
20	SPIN2B	NA	NA	NA	NA	57397	TRUE	CD14 Mono	1
20	AL022157.1	NA	NA	NA	NA	57397	TRUE	CD14 Mono	1
20	Z83745.1	NA	NA	NA	NA	57397	TRUE	CD14 Mono	1
20	FAAH2	NA	NA	NA	NA	57397	TRUE	CD14 Mono	1
20	ZXDB	NA	NA	NA	NA	57397	TRUE	CD14 Mono	1
20	ZXDA	NA	NA	NA	NA	57397	TRUE	CD14 Mono	1
20	LINC01278	NA	NA	NA	NA	57397	TRUE	CD14 Mono	1
20	SPIN4	NA	NA	NA	NA	57397	TRUE	CD14 Mono	1
20	ARHGEF9	NA	NA	NA	NA	57397	TRUE	CD14 Mono	1
20	AMER1	NA	NA	NA	NA	57397	TRUE	CD14 Mono	1
20	AL356317.2	NA	NA	NA	NA	57397	TRUE	CD14 Mono	1
20	MTMR8	NA	NA	NA	NA	57397	TRUE	CD14 Mono	1
20	ZC4H2	NA	NA	NA	NA	57397	TRUE	CD14 Mono	1
20	ZC3H12B	NA	NA	NA	NA	57397	TRUE	CD14 Mono	1
20	LAS1L	NA	NA	NA	NA	57397	TRUE	CD14 Mono	1
20	MSN	-0.0439949	0.846375	0.999472	0.999558	57397	TRUE	CD14 Mono	1
20	AL034397.3	0.010238	0.978498	0.999472	0.987442	57397	TRUE	CD14 Mono	1
20	VSIG4	NA	NA	NA	NA	57397	TRUE	CD14 Mono	1
20	EDA2R	NA	NA	NA	NA	57397	TRUE	CD14 Mono	1
20	AR	NA	NA	NA	NA	57397	TRUE	CD14 Mono	1
20	OPHN1	NA	NA	NA	NA	57397	TRUE	CD14 Mono	1
20	YIPF6	NA	NA	NA	NA	57397	TRUE	CD14 Mono	1
20	STARD8	NA	NA	NA	NA	57397	TRUE	CD14 Mono	1
20	EFNB1	NA	NA	NA	NA	57397	TRUE	CD14 Mono	1
20	PJA1	NA	NA	NA	NA	57397	TRUE	CD14 Mono	1
20	EDA	NA	NA	NA	NA	57397	TRUE	CD14 Mono	1
20	IGBP1	-0.668814	0.10463	0.999472	0.753768	57397	TRUE	CD14 Mono	1
20	PDZD11	NA	NA	NA	NA	57397	TRUE	CD14 Mono	1
20	KIF4A	NA	NA	NA	NA	57397	TRUE	CD14 Mono	1
20	DLG3	NA	NA	NA	NA	57397	TRUE	CD14 Mono	1
20	SNX12	NA	NA	NA	NA	57397	TRUE	CD14 Mono	1
20	FOXO4	1.17401	0.114917	0.999472	0.536095	57397	TRUE	CD14 Mono	1
20	CXorf65	NA	NA	NA	NA	57397	TRUE	CD14 Mono	1
20	IL2RG	0.647796	0.232789	0.999472	0.879349	57397	TRUE	CD14 Mono	1
20	MED12	NA	NA	NA	NA	57397	TRUE	CD14 Mono	1
20	NLGN3	NA	NA	NA	NA	57397	TRUE	CD14 Mono	1
20	AL590764.1	NA	NA	NA	NA	57397	TRUE	CD14 Mono	1
20	ZMYM3	NA	NA	NA	NA	57397	TRUE	CD14 Mono	1
20	NONO	-0.207207	0.551969	0.999472	0.967633	57397	TRUE	CD14 Mono	1
20	TAF1	-0.91414	0.0579288	0.924143	0.499282	57397	TRUE	CD14 Mono	1
20	OGT	0.450749	0.150434	0.999472	0.686563	57397	TRUE	CD14 Mono	1
20	GCNA	NA	NA	NA	NA	57397	TRUE	CD14 Mono	1
20	CXCR3	NA	NA	NA	NA	57397	TRUE	CD14 Mono	1
20	LINC00891	NA	NA	NA	NA	57397	TRUE	CD14 Mono	1
20	NHSL2	0.256361	0.515313	0.999472	0.805043	57397	TRUE	CD14 Mono	1
20	RTL5	NA	NA	NA	NA	57397	TRUE	CD14 Mono	1
20	PIN4	0.895439	0.0419362	0.912506	0.850471	57397	TRUE	CD14 Mono	1
20	RPS4X	0.0842996	0.602144	0.999472	0.99453	57397	TRUE	CD14 Mono	1
20	HDAC8	0.0520786	0.889285	0.999472	0.995111	57397	TRUE	CD14 Mono	1
20	DMRTC1	NA	NA	NA	NA	57397	TRUE	CD14 Mono	1
20	NAP1L2	NA	NA	NA	NA	57397	TRUE	CD14 Mono	1
20	CHIC1	NA	NA	NA	NA	57397	TRUE	CD14 Mono	1
20	TSIX	NA	NA	NA	NA	57397	TRUE	CD14 Mono	1
20	XIST	1.26197	0.0567298	0.923197	0.255791	57397	TRUE	CD14 Mono	1
20	FTX	0.0257823	0.914511	0.999472	0.945819	57397	TRUE	CD14 Mono	1
20	JPX	-0.330977	0.45006	0.999472	0.765834	57397	TRUE	CD14 Mono	1
20	Z83843.1	NA	NA	NA	NA	57397	TRUE	CD14 Mono	1
20	RLIM	-0.308398	0.435736	0.999472	0.741797	57397	TRUE	CD14 Mono	1
20	NEXMIF	NA	NA	NA	NA	57397	TRUE	CD14 Mono	1
20	ABCB7	-0.277612	0.568191	0.999472	0.981921	57397	TRUE	CD14 Mono	1
20	UPRT	NA	NA	NA	NA	57397	TRUE	CD14 Mono	1
20	ZDHHC15	NA	NA	NA	NA	57397	TRUE	CD14 Mono	1
20	PBDC1	NA	NA	NA	NA	57397	TRUE	CD14 Mono	1
20	MAGEE1	NA	NA	NA	NA	57397	TRUE	CD14 Mono	1
20	ATRX	0.00356342	0.994183	0.999472	0.994183	57397	TRUE	CD14 Mono	1
20	MAGT1	0.217886	0.615686	0.999472	0.962527	57397	TRUE	CD14 Mono	1
20	COX7B	-0.185185	0.47443	0.999472	0.976131	57397	TRUE	CD14 Mono	1
20	ATP7A	-0.238201	0.737507	0.999472	0.893286	57397	TRUE	CD14 Mono	1
20	PGK1	-0.00036214	0.99983	0.999914	0.99983	57397	TRUE	CD14 Mono	1
20	TAF9B	NA	NA	NA	NA	57397	TRUE	CD14 Mono	1
20	CYSLTR1	NA	NA	NA	NA	57397	TRUE	CD14 Mono	1
20	P2RY10	NA	NA	NA	NA	57397	TRUE	CD14 Mono	1
20	GPR174	NA	NA	NA	NA	57397	TRUE	CD14 Mono	1
20	ITM2A	NA	NA	NA	NA	57397	TRUE	CD14 Mono	1
20	BRWD3	-0.228655	0.553619	0.999472	0.821445	57397	TRUE	CD14 Mono	1
20	HMGN5	NA	NA	NA	NA	57397	TRUE	CD14 Mono	1
20	SH3BGRL	-0.325354	0.171435	0.999472	0.830678	57397	TRUE	CD14 Mono	1
20	RPS6KA6	NA	NA	NA	NA	57397	TRUE	CD14 Mono	1
20	HDX	NA	NA	NA	NA	57397	TRUE	CD14 Mono	1
20	APOOL	0.0940275	0.852015	0.999472	0.97179	57397	TRUE	CD14 Mono	1
20	ZNF711	NA	NA	NA	NA	57397	TRUE	CD14 Mono	1
20	POF1B	NA	NA	NA	NA	57397	TRUE	CD14 Mono	1
20	CHM	-0.0277359	0.973335	0.999472	0.987053	57397	TRUE	CD14 Mono	1
20	KLHL4	NA	NA	NA	NA	57397	TRUE	CD14 Mono	1
20	NAP1L3	NA	NA	NA	NA	57397	TRUE	CD14 Mono	1
20	DIAPH2	0.0605025	0.778622	0.999472	0.9449	57397	TRUE	CD14 Mono	1
20	RPA4	NA	NA	NA	NA	57397	TRUE	CD14 Mono	1
20	DIAPH2-AS1	NA	NA	NA	NA	57397	TRUE	CD14 Mono	1
20	TSPAN6	NA	NA	NA	NA	57397	TRUE	CD14 Mono	1
20	SYTL4	NA	NA	NA	NA	57397	TRUE	CD14 Mono	1
20	CSTF2	1.37207	0.0584662	0.924143	0.496023	57397	TRUE	CD14 Mono	1
20	ARL13A	NA	NA	NA	NA	57397	TRUE	CD14 Mono	1
20	TRMT2B	NA	NA	NA	NA	57397	TRUE	CD14 Mono	1
20	TIMM8A	NA	NA	NA	NA	57397	TRUE	CD14 Mono	1
20	BTK	NA	NA	NA	NA	57397	TRUE	CD14 Mono	1
20	RPL36A	0.0372861	0.820264	0.999472	0.952766	57397	TRUE	CD14 Mono	1
20	GLA	NA	NA	NA	NA	57397	TRUE	CD14 Mono	1
20	HNRNPH2	0.118409	0.728756	0.999472	0.901936	57397	TRUE	CD14 Mono	1
20	ARMCX4	NA	NA	NA	NA	57397	TRUE	CD14 Mono	1
20	ARMCX1	NA	NA	NA	NA	57397	TRUE	CD14 Mono	1
20	ARMCX6	NA	NA	NA	NA	57397	TRUE	CD14 Mono	1
20	ARMCX3	NA	NA	NA	NA	57397	TRUE	CD14 Mono	1
20	ARMCX2	NA	NA	NA	NA	57397	TRUE	CD14 Mono	1
20	ZMAT1	NA	NA	NA	NA	57397	TRUE	CD14 Mono	1
20	TCEAL2	NA	NA	NA	NA	57397	TRUE	CD14 Mono	1
20	BEX5	NA	NA	NA	NA	57397	TRUE	CD14 Mono	1
20	ARMCX5	NA	NA	NA	NA	57397	TRUE	CD14 Mono	1
20	ARMCX5-GPRASP2	NA	NA	NA	NA	57397	TRUE	CD14 Mono	1
20	AL035427.1	NA	NA	NA	NA	57397	TRUE	CD14 Mono	1
20	GPRASP1	NA	NA	NA	NA	57397	TRUE	CD14 Mono	1
20	LINC00630	NA	NA	NA	NA	57397	TRUE	CD14 Mono	1
20	BEX1	NA	NA	NA	NA	57397	TRUE	CD14 Mono	1
20	BEX4	-1.33491	0.0999171	0.995758	0.800593	57397	TRUE	CD14 Mono	1
20	TCEAL8	NA	NA	NA	NA	57397	TRUE	CD14 Mono	1
20	BEX2	NA	NA	NA	NA	57397	TRUE	CD14 Mono	1
20	TCEAL9	NA	NA	NA	NA	57397	TRUE	CD14 Mono	1
20	BEX3	NA	NA	NA	NA	57397	TRUE	CD14 Mono	1
20	TCEAL4	0.487998	0.351885	0.999472	0.812076	57397	TRUE	CD14 Mono	1
20	TCEAL3	NA	NA	NA	NA	57397	TRUE	CD14 Mono	1
20	TCEAL1	NA	NA	NA	NA	57397	TRUE	CD14 Mono	1
20	MORF4L2	0.525977	0.146464	0.999472	0.897941	57397	TRUE	CD14 Mono	1
20	MORF4L2-AS1	NA	NA	NA	NA	57397	TRUE	CD14 Mono	1
20	TMSB15B-AS1	NA	NA	NA	NA	57397	TRUE	CD14 Mono	1
20	TMSB15B	NA	NA	NA	NA	57397	TRUE	CD14 Mono	1
20	SLC25A53	NA	NA	NA	NA	57397	TRUE	CD14 Mono	1
20	ZCCHC18	NA	NA	NA	NA	57397	TRUE	CD14 Mono	1
20	FAM199X	NA	NA	NA	NA	57397	TRUE	CD14 Mono	1
20	IL1RAPL2	NA	NA	NA	NA	57397	TRUE	CD14 Mono	1
20	RADX	NA	NA	NA	NA	57397	TRUE	CD14 Mono	1
20	TBC1D8B	NA	NA	NA	NA	57397	TRUE	CD14 Mono	1
20	MORC4	NA	NA	NA	NA	57397	TRUE	CD14 Mono	1
20	RBM41	NA	NA	NA	NA	57397	TRUE	CD14 Mono	1
20	NUP62CL	NA	NA	NA	NA	57397	TRUE	CD14 Mono	1
20	FRMPD3	NA	NA	NA	NA	57397	TRUE	CD14 Mono	1
20	PRPS1	NA	NA	NA	NA	57397	TRUE	CD14 Mono	1
20	TSC22D3	-0.152599	0.487303	0.999472	0.982079	57397	TRUE	CD14 Mono	1
20	MID2	NA	NA	NA	NA	57397	TRUE	CD14 Mono	1
20	AL109946.1	NA	NA	NA	NA	57397	TRUE	CD14 Mono	1
20	VSIG1	NA	NA	NA	NA	57397	TRUE	CD14 Mono	1
20	PSMD10	NA	NA	NA	NA	57397	TRUE	CD14 Mono	1
20	ATG4A	NA	NA	NA	NA	57397	TRUE	CD14 Mono	1
20	NXT2	NA	NA	NA	NA	57397	TRUE	CD14 Mono	1
20	ACSL4	0.0480491	0.871914	0.999472	0.97684	57397	TRUE	CD14 Mono	1
20	TMEM164	0.171505	0.632938	0.999472	0.777821	57397	TRUE	CD14 Mono	1
20	AMMECR1	NA	NA	NA	NA	57397	TRUE	CD14 Mono	1
20	PAK3	NA	NA	NA	NA	57397	TRUE	CD14 Mono	1
20	ALG13	0.200079	0.639716	0.999472	0.930464	57397	TRUE	CD14 Mono	1
20	ALG13-AS1	NA	NA	NA	NA	57397	TRUE	CD14 Mono	1
20	AMOT	NA	NA	NA	NA	57397	TRUE	CD14 Mono	1
20	XACT	NA	NA	NA	NA	57397	TRUE	CD14 Mono	1
20	PLS3	NA	NA	NA	NA	57397	TRUE	CD14 Mono	1
20	DANT2	NA	NA	NA	NA	57397	TRUE	CD14 Mono	1
20	KLHL13	NA	NA	NA	NA	57397	TRUE	CD14 Mono	1
20	WDR44	0.421776	0.392915	0.999472	0.872305	57397	TRUE	CD14 Mono	1
20	DOCK11	0.144613	0.601025	0.999472	0.846119	57397	TRUE	CD14 Mono	1
20	IL13RA1	0.0853768	0.821481	0.999472	0.980361	57397	TRUE	CD14 Mono	1
20	LONRF3	-0.286562	0.553589	0.999472	0.6835	57397	TRUE	CD14 Mono	1
20	PGRMC1	-0.522244	0.403539	0.999472	0.831042	57397	TRUE	CD14 Mono	1
20	SLC25A43	NA	NA	NA	NA	57397	TRUE	CD14 Mono	1
20	SLC25A5-AS1	NA	NA	NA	NA	57397	TRUE	CD14 Mono	1
20	SLC25A5	0.114582	0.650191	0.999472	0.878963	57397	TRUE	CD14 Mono	1
20	CXorf56	NA	NA	NA	NA	57397	TRUE	CD14 Mono	1
20	UBE2A	0.423069	0.293821	0.999472	0.977834	57397	TRUE	CD14 Mono	1
20	NKRF	NA	NA	NA	NA	57397	TRUE	CD14 Mono	1
20	SEPTIN6	0.138881	0.730489	0.999472	0.93768	57397	TRUE	CD14 Mono	1
20	SOWAHD	NA	NA	NA	NA	57397	TRUE	CD14 Mono	1
20	RPL39	-0.0141082	0.918174	0.999472	0.976011	57397	TRUE	CD14 Mono	1
20	AC005052.2	NA	NA	NA	NA	57397	TRUE	CD14 Mono	1
20	UPF3B	-0.3063	0.612253	0.999472	0.999506	57397	TRUE	CD14 Mono	1
20	RNF113A	NA	NA	NA	NA	57397	TRUE	CD14 Mono	1
20	NDUFA1	-0.0672837	0.762714	0.999472	0.988411	57397	TRUE	CD14 Mono	1
20	NKAP	-0.0885552	0.872793	0.999472	0.957741	57397	TRUE	CD14 Mono	1
20	RHOXF1-AS1	NA	NA	NA	NA	57397	TRUE	CD14 Mono	1
20	RHOXF1	NA	NA	NA	NA	57397	TRUE	CD14 Mono	1
20	ZBTB33	NA	NA	NA	NA	57397	TRUE	CD14 Mono	1
20	TMEM255A	NA	NA	NA	NA	57397	TRUE	CD14 Mono	1
20	LAMP2	-0.141708	0.677314	0.999472	0.993498	57397	TRUE	CD14 Mono	1
20	CUL4B	-0.478869	0.418615	0.999472	0.974692	57397	TRUE	CD14 Mono	1
20	MCTS1	-0.598154	0.25882	0.999472	0.983797	57397	TRUE	CD14 Mono	1
20	C1GALT1C1	NA	NA	NA	NA	57397	TRUE	CD14 Mono	1
20	AC002377.1	NA	NA	NA	NA	57397	TRUE	CD14 Mono	1
20	GRIA3	NA	NA	NA	NA	57397	TRUE	CD14 Mono	1
20	THOC2	-0.16385	0.631437	0.999472	0.953105	57397	TRUE	CD14 Mono	1
20	XIAP	0.765343	0.070254	0.953544	0.886248	57397	TRUE	CD14 Mono	1
20	AL121601.1	NA	NA	NA	NA	57397	TRUE	CD14 Mono	1
20	STAG2	0.387389	0.127597	0.999472	0.995765	57397	TRUE	CD14 Mono	1
20	SH2D1A	NA	NA	NA	NA	57397	TRUE	CD14 Mono	1
20	TENM1	NA	NA	NA	NA	57397	TRUE	CD14 Mono	1
20	OCRL	NA	NA	NA	NA	57397	TRUE	CD14 Mono	1
20	AL022162.1	NA	NA	NA	NA	57397	TRUE	CD14 Mono	1
20	XPNPEP2	NA	NA	NA	NA	57397	TRUE	CD14 Mono	1
20	SASH3	0.00829191	0.975401	0.999472	0.98985	57397	TRUE	CD14 Mono	1
20	AL023653.1	NA	NA	NA	NA	57397	TRUE	CD14 Mono	1
20	ZDHHC9	NA	NA	NA	NA	57397	TRUE	CD14 Mono	1
20	AL034405.1	NA	NA	NA	NA	57397	TRUE	CD14 Mono	1
20	UTP14A	1.07221	0.114917	0.999472	0.845893	57397	TRUE	CD14 Mono	1
20	BCORL1	NA	NA	NA	NA	57397	TRUE	CD14 Mono	1
20	ELF4	-0.252573	0.55743	0.999472	0.991818	57397	TRUE	CD14 Mono	1
20	AIFM1	0.929196	0.135358	0.999472	0.900557	57397	TRUE	CD14 Mono	1
20	RAB33A	NA	NA	NA	NA	57397	TRUE	CD14 Mono	1
20	ZNF280C	NA	NA	NA	NA	57397	TRUE	CD14 Mono	1
20	SLC25A14	NA	NA	NA	NA	57397	TRUE	CD14 Mono	1
20	RBMX2	NA	NA	NA	NA	57397	TRUE	CD14 Mono	1
20	ENOX2	-1.45819	0.0242326	0.793406	0.36635	57397	TRUE	CD14 Mono	1
20	FIRRE	NA	NA	NA	NA	57397	TRUE	CD14 Mono	1
20	STK26	-0.403981	0.502024	0.999472	0.928836	57397	TRUE	CD14 Mono	1
20	RAP2C	0.254038	0.628505	0.999472	0.950811	57397	TRUE	CD14 Mono	1
20	RAP2C-AS1	0.271084	0.669963	0.999472	0.98557	57397	TRUE	CD14 Mono	1
20	MBNL3	-1.01045	0.153824	0.999472	0.730443	57397	TRUE	CD14 Mono	1
20	GPC4	NA	NA	NA	NA	57397	TRUE	CD14 Mono	1
20	GPC3	NA	NA	NA	NA	57397	TRUE	CD14 Mono	1
20	PHF6	-0.257828	0.714317	0.999472	0.994993	57397	TRUE	CD14 Mono	1
20	HPRT1	NA	NA	NA	NA	57397	TRUE	CD14 Mono	1
20	MIR503HG	NA	NA	NA	NA	57397	TRUE	CD14 Mono	1
20	FAM122B	NA	NA	NA	NA	57397	TRUE	CD14 Mono	1
20	FAM122C	NA	NA	NA	NA	57397	TRUE	CD14 Mono	1
20	MOSPD1	NA	NA	NA	NA	57397	TRUE	CD14 Mono	1
20	SMIM10	NA	NA	NA	NA	57397	TRUE	CD14 Mono	1
20	RTL8B	NA	NA	NA	NA	57397	TRUE	CD14 Mono	1
20	RTL8C	-0.242545	0.628586	0.999472	0.995768	57397	TRUE	CD14 Mono	1
20	AL136169.1	NA	NA	NA	NA	57397	TRUE	CD14 Mono	1
20	RTL8A	NA	NA	NA	NA	57397	TRUE	CD14 Mono	1
20	ZNF75D	NA	NA	NA	NA	57397	TRUE	CD14 Mono	1
20	ZNF449	NA	NA	NA	NA	57397	TRUE	CD14 Mono	1
20	INTS6L	-0.79972	0.195349	0.999472	0.70637	57397	TRUE	CD14 Mono	1
20	MMGT1	0.223183	0.669496	0.999472	0.986209	57397	TRUE	CD14 Mono	1
20	SLC9A6	-0.594337	0.360696	0.999472	0.905826	57397	TRUE	CD14 Mono	1
20	FHL1	NA	NA	NA	NA	57397	TRUE	CD14 Mono	1
20	MAP7D3	NA	NA	NA	NA	57397	TRUE	CD14 Mono	1
20	HTATSF1	0.336056	0.487814	0.999472	0.996516	57397	TRUE	CD14 Mono	1
20	LINC00892	NA	NA	NA	NA	57397	TRUE	CD14 Mono	1
20	CD40LG	NA	NA	NA	NA	57397	TRUE	CD14 Mono	1
20	ARHGEF6	-0.262732	0.496943	0.999472	0.918208	57397	TRUE	CD14 Mono	1
20	AL683813.1	NA	NA	NA	NA	57397	TRUE	CD14 Mono	1
20	RBMX	-0.217143	0.54528	0.999472	0.92189	57397	TRUE	CD14 Mono	1
20	FGF13	NA	NA	NA	NA	57397	TRUE	CD14 Mono	1
20	MCF2	NA	NA	NA	NA	57397	TRUE	CD14 Mono	1
20	ATP11C	-0.0100075	0.988356	0.999472	0.996456	57397	TRUE	CD14 Mono	1
20	LINC00632	NA	NA	NA	NA	57397	TRUE	CD14 Mono	1
20	LDOC1	NA	NA	NA	NA	57397	TRUE	CD14 Mono	1
20	SPANXA2-OT1	NA	NA	NA	NA	57397	TRUE	CD14 Mono	1
20	SLITRK4	NA	NA	NA	NA	57397	TRUE	CD14 Mono	1
20	FMR1-AS1	NA	NA	NA	NA	57397	TRUE	CD14 Mono	1
20	FMR1	0.32282	0.481864	0.999472	0.983856	57397	TRUE	CD14 Mono	1
20	AFF2	NA	NA	NA	NA	57397	TRUE	CD14 Mono	1
20	IDS	0.565971	0.0507934	0.912506	0.621522	57397	TRUE	CD14 Mono	1
20	AC244197.2	NA	NA	NA	NA	57397	TRUE	CD14 Mono	1
20	LINC00893	NA	NA	NA	NA	57397	TRUE	CD14 Mono	1
20	CXorf40A	NA	NA	NA	NA	57397	TRUE	CD14 Mono	1
20	TMEM185A	NA	NA	NA	NA	57397	TRUE	CD14 Mono	1
20	CXorf40B	NA	NA	NA	NA	57397	TRUE	CD14 Mono	1
20	LINC00894	-0.942133	0.155727	0.999472	0.923439	57397	TRUE	CD14 Mono	1
20	MAMLD1	NA	NA	NA	NA	57397	TRUE	CD14 Mono	1
20	MTM1	-0.384279	0.44303	0.999472	0.842434	57397	TRUE	CD14 Mono	1
20	MTMR1	0.831643	0.138717	0.999472	0.655471	57397	TRUE	CD14 Mono	1
20	CD99L2	-0.346378	0.547051	0.999472	0.945536	57397	TRUE	CD14 Mono	1
20	HMGB3	NA	NA	NA	NA	57397	TRUE	CD14 Mono	1
20	AF274853.1	NA	NA	NA	NA	57397	TRUE	CD14 Mono	1
20	VMA21	-0.115126	0.785103	0.999472	0.972332	57397	TRUE	CD14 Mono	1
20	CETN2	-0.432562	0.555198	0.999472	0.812537	57397	TRUE	CD14 Mono	1
20	NSDHL	NA	NA	NA	NA	57397	TRUE	CD14 Mono	1
20	ZNF185	0.394907	0.467998	0.999472	0.955338	57397	TRUE	CD14 Mono	1
20	PNMA5	NA	NA	NA	NA	57397	TRUE	CD14 Mono	1
20	ZNF275	NA	NA	NA	NA	57397	TRUE	CD14 Mono	1
20	TREX2	NA	NA	NA	NA	57397	TRUE	CD14 Mono	1
20	HAUS7	NA	NA	NA	NA	57397	TRUE	CD14 Mono	1
20	CCNQ	NA	NA	NA	NA	57397	TRUE	CD14 Mono	1
20	SLC6A8	NA	NA	NA	NA	57397	TRUE	CD14 Mono	1
20	BCAP31	0.433585	0.211954	0.999472	0.991663	57397	TRUE	CD14 Mono	1
20	ABCD1	NA	NA	NA	NA	57397	TRUE	CD14 Mono	1
20	IDH3G	0.0507911	0.893002	0.999472	0.970122	57397	TRUE	CD14 Mono	1
20	SSR4	-0.266587	0.284594	0.999472	0.871634	57397	TRUE	CD14 Mono	1
20	PDZD4	NA	NA	NA	NA	57397	TRUE	CD14 Mono	1
20	L1CAM	NA	NA	NA	NA	57397	TRUE	CD14 Mono	1
20	AVPR2	NA	NA	NA	NA	57397	TRUE	CD14 Mono	1
20	ARHGAP4	0.372191	0.179639	0.999472	0.914666	57397	TRUE	CD14 Mono	1
20	NAA10	-0.102623	0.809294	0.999472	0.940184	57397	TRUE	CD14 Mono	1
20	RENBP	0.151098	0.75341	0.999472	0.897957	57397	TRUE	CD14 Mono	1
20	HCFC1	0.204567	0.666337	0.999472	0.976487	57397	TRUE	CD14 Mono	1
20	TMEM187	NA	NA	NA	NA	57397	TRUE	CD14 Mono	1
20	IRAK1	0.814066	0.0678228	0.95318	0.753877	57397	TRUE	CD14 Mono	1
20	MECP2	0.377516	0.338778	0.999472	0.914084	57397	TRUE	CD14 Mono	1
20	TEX28	NA	NA	NA	NA	57397	TRUE	CD14 Mono	1
20	TKTL1	NA	NA	NA	NA	57397	TRUE	CD14 Mono	1
20	FLNA	0.0433653	0.843202	0.999472	0.979172	57397	TRUE	CD14 Mono	1
20	EMD	-0.0452494	0.916779	0.999472	0.993448	57397	TRUE	CD14 Mono	1
20	RPL10	-0.100387	0.489589	0.999472	0.910471	57397	TRUE	CD14 Mono	1
20	AC245140.2	NA	NA	NA	NA	57397	TRUE	CD14 Mono	1
20	DNASE1L1	0.368674	0.530095	0.999472	0.939852	57397	TRUE	CD14 Mono	1
20	TAZ	0.0881528	0.861932	0.999472	0.987816	57397	TRUE	CD14 Mono	1
20	AC244090.1	NA	NA	NA	NA	57397	TRUE	CD14 Mono	1
20	ATP6AP1	-0.0166526	0.96328	0.999472	0.995991	57397	TRUE	CD14 Mono	1
20	GDI1	0.0703365	0.898117	0.999472	0.950425	57397	TRUE	CD14 Mono	1
20	FAM50A	0.378126	0.28897	0.999472	0.964865	57397	TRUE	CD14 Mono	1
20	PLXNA3	NA	NA	NA	NA	57397	TRUE	CD14 Mono	1
20	LAGE3	NA	NA	NA	NA	57397	TRUE	CD14 Mono	1
20	UBL4A	NA	NA	NA	NA	57397	TRUE	CD14 Mono	1
20	SLC10A3	NA	NA	NA	NA	57397	TRUE	CD14 Mono	1
20	FAM3A	NA	NA	NA	NA	57397	TRUE	CD14 Mono	1
20	G6PD	-0.216932	0.594859	0.999472	0.899107	57397	TRUE	CD14 Mono	1
20	IKBKG	-0.184715	0.735164	0.999472	0.933223	57397	TRUE	CD14 Mono	1
20	GAB3	-0.392268	0.393692	0.999472	0.963921	57397	TRUE	CD14 Mono	1
20	DKC1	-1.38119	0.0495793	0.912506	0.781138	57397	TRUE	CD14 Mono	1
20	MPP1	-0.0667777	0.863961	0.999472	0.930095	57397	TRUE	CD14 Mono	1
20	F8	NA	NA	NA	NA	57397	TRUE	CD14 Mono	1
20	F8A1	0.924401	0.132183	0.999472	0.781832	57397	TRUE	CD14 Mono	1
20	FUNDC2	0.503462	0.235017	0.999472	0.886129	57397	TRUE	CD14 Mono	1
20	CMC4	NA	NA	NA	NA	57397	TRUE	CD14 Mono	1
20	MTCP1	NA	NA	NA	NA	57397	TRUE	CD14 Mono	1
20	BRCC3	-0.292793	0.662236	0.999472	0.854471	57397	TRUE	CD14 Mono	1
20	VBP1	-0.504955	0.450541	0.999472	0.907177	57397	TRUE	CD14 Mono	1
20	RAB39B	NA	NA	NA	NA	57397	TRUE	CD14 Mono	1
20	CLIC2	-1.28638	0.100053	0.995758	0.464444	57397	TRUE	CD14 Mono	1
20	AC234781.1	NA	NA	NA	NA	57397	TRUE	CD14 Mono	1
20	F8A3	NA	NA	NA	NA	57397	TRUE	CD14 Mono	1
20	TMLHE-AS1	NA	NA	NA	NA	57397	TRUE	CD14 Mono	1
20	TMLHE	-0.412012	0.424157	0.999472	0.950904	57397	TRUE	CD14 Mono	1
20	SPRY3	NA	NA	NA	NA	57397	TRUE	CD14 Mono	1
20	VAMP7	-0.061086	0.902854	0.999472	0.979935	57397	TRUE	CD14 Mono	1
20	IL9R	NA	NA	NA	NA	57397	TRUE	CD14 Mono	1
20	RPS4Y1	-1.14053	0.180368	0.999472	0.453656	57397	TRUE	CD14 Mono	1
20	ZFY	NA	NA	NA	NA	57397	TRUE	CD14 Mono	1
20	ZFY-AS1	NA	NA	NA	NA	57397	TRUE	CD14 Mono	1
20	LINC00278	-2.48316	0.012839	0.61904	0.114829	57397	TRUE	CD14 Mono	1
20	PRKY	-1.57103	0.0342665	0.876905	0.124718	57397	TRUE	CD14 Mono	1
20	USP9Y	-1.04066	0.177726	0.999472	0.375009	57397	TRUE	CD14 Mono	1
20	AC244213.1	NA	NA	NA	NA	57397	TRUE	CD14 Mono	1
20	DDX3Y	-2.54618	0.0007569	0.192379	0.0217903	57397	TRUE	CD14 Mono	1
20	UTY	-2.66889	0.00953509	0.592244	0.0679736	57397	TRUE	CD14 Mono	1
20	TMSB4Y	NA	NA	NA	NA	57397	TRUE	CD14 Mono	1
20	NLGN4Y	NA	NA	NA	NA	57397	TRUE	CD14 Mono	1
20	TTTY14	NA	NA	NA	NA	57397	TRUE	CD14 Mono	1
20	AC010889.1	NA	NA	NA	NA	57397	TRUE	CD14 Mono	1
20	KDM5D	NA	NA	NA	NA	57397	TRUE	CD14 Mono	1
20	TTTY10	-0.579204	0.43344	0.999472	0.913707	57397	TRUE	CD14 Mono	1
20	EIF1AY	-2.5898	0.000993774	0.225518	0.0285755	57397	TRUE	CD14 Mono	1
20	RPS4Y2	NA	NA	NA	NA	57397	TRUE	CD14 Mono	1
20	MT-ND1	-0.235878	0.164878	0.999472	0.924499	57397	TRUE	CD14 Mono	1
20	MT-ND2	0.10568	0.542168	0.999472	0.998867	57397	TRUE	CD14 Mono	1
20	MT-CO1	-0.234417	0.101229	0.998066	0.466819	57397	TRUE	CD14 Mono	1
20	MT-CO2	-0.134704	0.380711	0.999472	0.968189	57397	TRUE	CD14 Mono	1
20	MT-ATP8	-0.00591585	0.993694	0.999472	0.995502	57397	TRUE	CD14 Mono	1
20	MT-ATP6	0.0694952	0.686886	0.999472	0.998954	57397	TRUE	CD14 Mono	1
20	MT-CO3	0.0118801	0.937783	0.999472	0.987702	57397	TRUE	CD14 Mono	1
20	MT-ND3	-0.0630119	0.700947	0.999472	0.980516	57397	TRUE	CD14 Mono	1
20	MT-ND4L	-0.0321062	0.955504	0.999472	0.975038	57397	TRUE	CD14 Mono	1
20	MT-ND4	-0.240732	0.160738	0.999472	0.54005	57397	TRUE	CD14 Mono	1
20	MT-ND5	-0.0323142	0.870154	0.999472	0.977524	57397	TRUE	CD14 Mono	1
20	MT-ND6	-0.655683	0.335719	0.999472	0.781461	57397	TRUE	CD14 Mono	1
20	MT-CYB	-0.0968398	0.868258	0.999472	0.92664	57397	TRUE	CD14 Mono	1
20	MAFIP	NA	NA	NA	NA	57397	TRUE	CD14 Mono	1
20	AL592183.1	NA	NA	NA	NA	57397	TRUE	CD14 Mono	1
20	AC240274.1	NA	NA	NA	NA	57397	TRUE	CD14 Mono	1
20	AC004556.3	NA	NA	NA	NA	57397	TRUE	CD14 Mono	1
20	AC233755.1	NA	NA	NA	NA	57397	TRUE	CD14 Mono	1
20	AC007325.4	NA	NA	NA	NA	57397	TRUE	CD14 Mono	1
20	SPOCD1	NA	NA	NA	NA	57397	TRUE	CD14 Mono	1
20	AC096536.3	NA	NA	NA	NA	57397	TRUE	CD14 Mono	1
20	LINC01712	NA	NA	NA	NA	57397	TRUE	CD14 Mono	1
20	AC099568.2	NA	NA	NA	NA	57397	TRUE	CD14 Mono	1
20	AL356276.1	NA	NA	NA	NA	57397	TRUE	CD14 Mono	1
20	TEX35	NA	NA	NA	NA	57397	TRUE	CD14 Mono	1
20	AC092803.3	NA	NA	NA	NA	57397	TRUE	CD14 Mono	1
20	LEFTY1	NA	NA	NA	NA	57397	TRUE	CD14 Mono	1
20	AL359764.2	NA	NA	NA	NA	57397	TRUE	CD14 Mono	1
20	OR2G6	NA	NA	NA	NA	57397	TRUE	CD14 Mono	1
20	AC098483.1	NA	NA	NA	NA	57397	TRUE	CD14 Mono	1
20	AC010967.1	NA	NA	NA	NA	57397	TRUE	CD14 Mono	1
20	GALNT13	NA	NA	NA	NA	57397	TRUE	CD14 Mono	1
20	MYO3B	NA	NA	NA	NA	57397	TRUE	CD14 Mono	1
20	B3GNT7	NA	NA	NA	NA	57397	TRUE	CD14 Mono	1
20	ACVR2B-AS1	NA	NA	NA	NA	57397	TRUE	CD14 Mono	1
20	AC092053.5	NA	NA	NA	NA	57397	TRUE	CD14 Mono	1
20	MYL3	NA	NA	NA	NA	57397	TRUE	CD14 Mono	1
20	AC078980.1	NA	NA	NA	NA	57397	TRUE	CD14 Mono	1
20	SIDT1-AS1	NA	NA	NA	NA	57397	TRUE	CD14 Mono	1
20	DRD3	NA	NA	NA	NA	57397	TRUE	CD14 Mono	1
20	AC107294.2	NA	NA	NA	NA	57397	TRUE	CD14 Mono	1
20	AC080132.1	NA	NA	NA	NA	57397	TRUE	CD14 Mono	1
20	PDGFRA	NA	NA	NA	NA	57397	TRUE	CD14 Mono	1
20	COL25A1	NA	NA	NA	NA	57397	TRUE	CD14 Mono	1
20	EGF	NA	NA	NA	NA	57397	TRUE	CD14 Mono	1
20	VEGFC	NA	NA	NA	NA	57397	TRUE	CD14 Mono	1
20	STOX2	NA	NA	NA	NA	57397	TRUE	CD14 Mono	1
20	LINC02223	NA	NA	NA	NA	57397	TRUE	CD14 Mono	1
20	AC114947.2	NA	NA	NA	NA	57397	TRUE	CD14 Mono	1
20	TMEM171	NA	NA	NA	NA	57397	TRUE	CD14 Mono	1
20	ARHGEF28	NA	NA	NA	NA	57397	TRUE	CD14 Mono	1
20	LINC02161	NA	NA	NA	NA	57397	TRUE	CD14 Mono	1
20	AC093206.1	NA	NA	NA	NA	57397	TRUE	CD14 Mono	1
20	PCDH1	NA	NA	NA	NA	57397	TRUE	CD14 Mono	1
20	AC091887.1	NA	NA	NA	NA	57397	TRUE	CD14 Mono	1
20	CCNJL	NA	NA	NA	NA	57397	TRUE	CD14 Mono	1
20	SNCB	NA	NA	NA	NA	57397	TRUE	CD14 Mono	1
20	AL603910.1	NA	NA	NA	NA	57397	TRUE	CD14 Mono	1
20	RGS17	NA	NA	NA	NA	57397	TRUE	CD14 Mono	1
20	PNLDC1	NA	NA	NA	NA	57397	TRUE	CD14 Mono	1
20	RSPH10B	NA	NA	NA	NA	57397	TRUE	CD14 Mono	1
20	COL28A1	NA	NA	NA	NA	57397	TRUE	CD14 Mono	1
20	AC006972.1	NA	NA	NA	NA	57397	TRUE	CD14 Mono	1
20	WNT16	NA	NA	NA	NA	57397	TRUE	CD14 Mono	1
20	AC100810.7	NA	NA	NA	NA	57397	TRUE	CD14 Mono	1
20	FAM86B2	NA	NA	NA	NA	57397	TRUE	CD14 Mono	1
20	AC023202.1	NA	NA	NA	NA	57397	TRUE	CD14 Mono	1
20	SDR16C5	NA	NA	NA	NA	57397	TRUE	CD14 Mono	1
20	AC090796.1	NA	NA	NA	NA	57397	TRUE	CD14 Mono	1
20	AC009686.1	NA	NA	NA	NA	57397	TRUE	CD14 Mono	1
20	AC011773.4	NA	NA	NA	NA	57397	TRUE	CD14 Mono	1
20	AC004083.1	NA	NA	NA	NA	57397	TRUE	CD14 Mono	1
20	LURAP1L	NA	NA	NA	NA	57397	TRUE	CD14 Mono	1
20	AL162414.1	NA	NA	NA	NA	57397	TRUE	CD14 Mono	1
20	LAMC3	NA	NA	NA	NA	57397	TRUE	CD14 Mono	1
20	CCDC187	NA	NA	NA	NA	57397	TRUE	CD14 Mono	1
20	AL392086.3	NA	NA	NA	NA	57397	TRUE	CD14 Mono	1
20	AC068898.1	NA	NA	NA	NA	57397	TRUE	CD14 Mono	1
20	SCGB1C1	NA	NA	NA	NA	57397	TRUE	CD14 Mono	1
20	MYRF	NA	NA	NA	NA	57397	TRUE	CD14 Mono	1
20	AP001107.3	NA	NA	NA	NA	57397	TRUE	CD14 Mono	1
20	AP001372.3	NA	NA	NA	NA	57397	TRUE	CD14 Mono	1
20	AP002989.1	NA	NA	NA	NA	57397	TRUE	CD14 Mono	1
20	AP001122.1	NA	NA	NA	NA	57397	TRUE	CD14 Mono	1
20	STYK1	NA	NA	NA	NA	57397	TRUE	CD14 Mono	1
20	KRT81	NA	NA	NA	NA	57397	TRUE	CD14 Mono	1
20	ARHGEF25	NA	NA	NA	NA	57397	TRUE	CD14 Mono	1
20	AVPR1A	NA	NA	NA	NA	57397	TRUE	CD14 Mono	1
20	PTPRB	NA	NA	NA	NA	57397	TRUE	CD14 Mono	1
20	PTPRR	NA	NA	NA	NA	57397	TRUE	CD14 Mono	1
20	CLLU1OS	NA	NA	NA	NA	57397	TRUE	CD14 Mono	1
20	NUAK1	NA	NA	NA	NA	57397	TRUE	CD14 Mono	1
20	CARMIL3	NA	NA	NA	NA	57397	TRUE	CD14 Mono	1
20	LINC02249	NA	NA	NA	NA	57397	TRUE	CD14 Mono	1
20	C15orf54	NA	NA	NA	NA	57397	TRUE	CD14 Mono	1
20	PAK6	NA	NA	NA	NA	57397	TRUE	CD14 Mono	1
20	PRSS33	NA	NA	NA	NA	57397	TRUE	CD14 Mono	1
20	SEC14L5	NA	NA	NA	NA	57397	TRUE	CD14 Mono	1
20	AC116348.2	NA	NA	NA	NA	57397	TRUE	CD14 Mono	1
20	AHSP	NA	NA	NA	NA	57397	TRUE	CD14 Mono	1
20	LINC02137	NA	NA	NA	NA	57397	TRUE	CD14 Mono	1
20	AC005726.2	NA	NA	NA	NA	57397	TRUE	CD14 Mono	1
20	ZPBP2	NA	NA	NA	NA	57397	TRUE	CD14 Mono	1
20	LINC02594	NA	NA	NA	NA	57397	TRUE	CD14 Mono	1
20	SLC4A1	NA	NA	NA	NA	57397	TRUE	CD14 Mono	1
20	KIF18B	NA	NA	NA	NA	57397	TRUE	CD14 Mono	1
20	EVPL	NA	NA	NA	NA	57397	TRUE	CD14 Mono	1
20	ZNF556	NA	NA	NA	NA	57397	TRUE	CD14 Mono	1
20	AC005523.1	NA	NA	NA	NA	57397	TRUE	CD14 Mono	1
20	AC010615.2	NA	NA	NA	NA	57397	TRUE	CD14 Mono	1
20	VSTM2B	NA	NA	NA	NA	57397	TRUE	CD14 Mono	1
20	KIR2DL3	NA	NA	NA	NA	57397	TRUE	CD14 Mono	1
20	KIR2DL1	NA	NA	NA	NA	57397	TRUE	CD14 Mono	1
20	KIR2DL4	NA	NA	NA	NA	57397	TRUE	CD14 Mono	1
20	KIR3DL2	NA	NA	NA	NA	57397	TRUE	CD14 Mono	1
20	BIRC7	NA	NA	NA	NA	57397	TRUE	CD14 Mono	1
20	LINC01670	NA	NA	NA	NA	57397	TRUE	CD14 Mono	1
20	CYYR1-AS1	NA	NA	NA	NA	57397	TRUE	CD14 Mono	1
20	MAOB	NA	NA	NA	NA	57397	TRUE	CD14 Mono	1
20	LINC01402	NA	NA	NA	NA	57397	TRUE	CD14 Mono	1
20	PNMA3	NA	NA	NA	NA	57397	TRUE	CD14 Mono	1
20	AC233755.2	NA	NA	NA	NA	57397	TRUE	CD14 Mono	1
20	PODN	NA	NA	NA	NA	57397	TRUE	CD14 Mono	1
20	SLC1A7	NA	NA	NA	NA	57397	TRUE	CD14 Mono	1
20	VCAM1	NA	NA	NA	NA	57397	TRUE	CD14 Mono	1
20	AL359962.2	NA	NA	NA	NA	57397	TRUE	CD14 Mono	1
20	AL713852.1	NA	NA	NA	NA	57397	TRUE	CD14 Mono	1
20	CCDC85A	NA	NA	NA	NA	57397	TRUE	CD14 Mono	1
20	HJURP	NA	NA	NA	NA	57397	TRUE	CD14 Mono	1
20	BOK	NA	NA	NA	NA	57397	TRUE	CD14 Mono	1
20	RTP5	NA	NA	NA	NA	57397	TRUE	CD14 Mono	1
20	CXXC4	NA	NA	NA	NA	57397	TRUE	CD14 Mono	1
20	CXXC4-AS1	NA	NA	NA	NA	57397	TRUE	CD14 Mono	1
20	FAT4	NA	NA	NA	NA	57397	TRUE	CD14 Mono	1
20	FOXD1	NA	NA	NA	NA	57397	TRUE	CD14 Mono	1
20	AC008883.1	NA	NA	NA	NA	57397	TRUE	CD14 Mono	1
20	CDO1	NA	NA	NA	NA	57397	TRUE	CD14 Mono	1
20	SH3RF2	NA	NA	NA	NA	57397	TRUE	CD14 Mono	1
20	LRFN2	NA	NA	NA	NA	57397	TRUE	CD14 Mono	1
20	RHAG	NA	NA	NA	NA	57397	TRUE	CD14 Mono	1
20	GSTA1	NA	NA	NA	NA	57397	TRUE	CD14 Mono	1
20	AL365226.2	NA	NA	NA	NA	57397	TRUE	CD14 Mono	1
20	SMOC2	NA	NA	NA	NA	57397	TRUE	CD14 Mono	1
20	PGM5P3-AS1	NA	NA	NA	NA	57397	TRUE	CD14 Mono	1
20	CNTNAP3B	NA	NA	NA	NA	57397	TRUE	CD14 Mono	1
20	C9orf135	NA	NA	NA	NA	57397	TRUE	CD14 Mono	1
20	C10orf71	NA	NA	NA	NA	57397	TRUE	CD14 Mono	1
20	GLYATL2	NA	NA	NA	NA	57397	TRUE	CD14 Mono	1
20	AP000802.1	NA	NA	NA	NA	57397	TRUE	CD14 Mono	1
20	B3GAT1	NA	NA	NA	NA	57397	TRUE	CD14 Mono	1
20	AP004608.1	NA	NA	NA	NA	57397	TRUE	CD14 Mono	1
20	LINC02455	NA	NA	NA	NA	57397	TRUE	CD14 Mono	1
20	KRT86	NA	NA	NA	NA	57397	TRUE	CD14 Mono	1
20	LINC00384	NA	NA	NA	NA	57397	TRUE	CD14 Mono	1
20	COX6A2	NA	NA	NA	NA	57397	TRUE	CD14 Mono	1
20	LGALS9C	NA	NA	NA	NA	57397	TRUE	CD14 Mono	1
20	LGALS9B	NA	NA	NA	NA	57397	TRUE	CD14 Mono	1
20	CCL18	NA	NA	NA	NA	57397	TRUE	CD14 Mono	1
20	LINC02086	NA	NA	NA	NA	57397	TRUE	CD14 Mono	1
20	AP006565.1	NA	NA	NA	NA	57397	TRUE	CD14 Mono	1
20	MUC16	NA	NA	NA	NA	57397	TRUE	CD14 Mono	1
20	AC092296.2	NA	NA	NA	NA	57397	TRUE	CD14 Mono	1
20	LIM2	NA	NA	NA	NA	57397	TRUE	CD14 Mono	1
20	KIR3DL3	NA	NA	NA	NA	57397	TRUE	CD14 Mono	1
20	AP001059.1	NA	NA	NA	NA	57397	TRUE	CD14 Mono	1
20	HS6ST2	NA	NA	NA	NA	57397	TRUE	CD14 Mono	1
20	AC135068.2	NA	NA	NA	NA	57397	TRUE	CD14 Mono	1
20	AC090125.1	NA	NA	NA	NA	57397	TRUE	CD14 Mono	1
20	AL121888.1	NA	NA	NA	NA	57397	TRUE	CD14 Mono	1
20	SCYGR4	NA	NA	NA	NA	57397	TRUE	CD14 Mono	1
20	GLYATL1B	NA	NA	NA	NA	57397	TRUE	CD14 Mono	1
20	CTAG2	NA	NA	NA	NA	57397	TRUE	CD14 Mono	1
22	AL627309.1	NA	NA	NA	NA	5338	TRUE	cDC2	0.944732
22	AL627309.5	NA	NA	NA	NA	5338	TRUE	cDC2	0.944732
22	LINC01409	NA	NA	NA	NA	5338	TRUE	cDC2	0.944732
22	LINC01128	1.33859	0.00232466	0.314822	0.0608222	5338	TRUE	cDC2	0.944732
22	LINC00115	NA	NA	NA	NA	5338	TRUE	cDC2	0.944732
22	NOC2L	-0.245812	0.619547	0.995635	0.989303	5338	TRUE	cDC2	0.944732
22	KLHL17	NA	NA	NA	NA	5338	TRUE	cDC2	0.944732
22	PLEKHN1	NA	NA	NA	NA	5338	TRUE	cDC2	0.944732
22	AL645608.7	NA	NA	NA	NA	5338	TRUE	cDC2	0.944732
22	HES4	NA	NA	NA	NA	5338	TRUE	cDC2	0.944732
22	ISG15	-0.221987	0.498804	0.995635	0.636657	5338	TRUE	cDC2	0.944732
22	AGRN	NA	NA	NA	NA	5338	TRUE	cDC2	0.944732
22	C1orf159	NA	NA	NA	NA	5338	TRUE	cDC2	0.944732
22	AL390719.3	NA	NA	NA	NA	5338	TRUE	cDC2	0.944732
22	LINC01342	NA	NA	NA	NA	5338	TRUE	cDC2	0.944732
22	TNFRSF18	NA	NA	NA	NA	5338	TRUE	cDC2	0.944732
22	TNFRSF4	NA	NA	NA	NA	5338	TRUE	cDC2	0.944732
22	SDF4	0.258846	0.453038	0.995635	0.93882	5338	TRUE	cDC2	0.944732
22	B3GALT6	-0.470218	0.459295	0.995635	0.842997	5338	TRUE	cDC2	0.944732
22	C1QTNF12	NA	NA	NA	NA	5338	TRUE	cDC2	0.944732
22	UBE2J2	-1.0967	0.0264061	0.726808	0.601605	5338	TRUE	cDC2	0.944732
22	SCNN1D	NA	NA	NA	NA	5338	TRUE	cDC2	0.944732
22	ACAP3	NA	NA	NA	NA	5338	TRUE	cDC2	0.944732
22	PUSL1	NA	NA	NA	NA	5338	TRUE	cDC2	0.944732
22	INTS11	-0.219448	0.660385	0.995635	0.932833	5338	TRUE	cDC2	0.944732
22	CPTP	NA	NA	NA	NA	5338	TRUE	cDC2	0.944732
22	DVL1	NA	NA	NA	NA	5338	TRUE	cDC2	0.944732
22	MXRA8	NA	NA	NA	NA	5338	TRUE	cDC2	0.944732
22	AURKAIP1	-0.155745	0.527395	0.995635	0.919011	5338	TRUE	cDC2	0.944732
22	CCNL2	NA	NA	NA	NA	5338	TRUE	cDC2	0.944732
22	MRPL20-AS1	NA	NA	NA	NA	5338	TRUE	cDC2	0.944732
22	MRPL20	0.0309643	0.902358	0.998576	0.966003	5338	TRUE	cDC2	0.944732
22	ATAD3C	NA	NA	NA	NA	5338	TRUE	cDC2	0.944732
22	ATAD3B	NA	NA	NA	NA	5338	TRUE	cDC2	0.944732
22	ATAD3A	NA	NA	NA	NA	5338	TRUE	cDC2	0.944732
22	SSU72	-0.239963	0.345305	0.988942	0.881425	5338	TRUE	cDC2	0.944732
22	AL645728.1	NA	NA	NA	NA	5338	TRUE	cDC2	0.944732
22	FNDC10	NA	NA	NA	NA	5338	TRUE	cDC2	0.944732
22	AL691432.2	NA	NA	NA	NA	5338	TRUE	cDC2	0.944732
22	MIB2	NA	NA	NA	NA	5338	TRUE	cDC2	0.944732
22	MMP23B	NA	NA	NA	NA	5338	TRUE	cDC2	0.944732
22	CDK11B	-0.552876	0.248223	0.979761	0.954867	5338	TRUE	cDC2	0.944732
22	FO704657.1	NA	NA	NA	NA	5338	TRUE	cDC2	0.944732
22	SLC35E2B	-1.42668	0.105953	0.910779	0.836982	5338	TRUE	cDC2	0.944732
22	CDK11A	-0.781283	0.127085	0.926198	0.861375	5338	TRUE	cDC2	0.944732
22	SLC35E2A	NA	NA	NA	NA	5338	TRUE	cDC2	0.944732
22	NADK	-0.506576	0.294996	0.984406	0.936805	5338	TRUE	cDC2	0.944732
22	GNB1	-0.0700404	0.756038	0.998576	0.986252	5338	TRUE	cDC2	0.944732
22	PRKCZ	NA	NA	NA	NA	5338	TRUE	cDC2	0.944732
22	FAAP20	-0.164976	0.495113	0.995635	0.876851	5338	TRUE	cDC2	0.944732
22	SKI	NA	NA	NA	NA	5338	TRUE	cDC2	0.944732
22	MORN1	NA	NA	NA	NA	5338	TRUE	cDC2	0.944732
22	RER1	0.0188828	0.94642	0.998576	0.978537	5338	TRUE	cDC2	0.944732
22	PEX10	NA	NA	NA	NA	5338	TRUE	cDC2	0.944732
22	PLCH2	NA	NA	NA	NA	5338	TRUE	cDC2	0.944732
22	PANK4	-0.0269227	0.985429	0.998576	0.985494	5338	TRUE	cDC2	0.944732
22	AL139246.5	0.417714	0.520006	0.995635	0.99611	5338	TRUE	cDC2	0.944732
22	TNFRSF14-AS1	NA	NA	NA	NA	5338	TRUE	cDC2	0.944732
22	TNFRSF14	-0.520679	0.226868	0.971447	0.876383	5338	TRUE	cDC2	0.944732
22	AL139246.3	NA	NA	NA	NA	5338	TRUE	cDC2	0.944732
22	PRXL2B	NA	NA	NA	NA	5338	TRUE	cDC2	0.944732
22	MMEL1	NA	NA	NA	NA	5338	TRUE	cDC2	0.944732
22	TTC34	NA	NA	NA	NA	5338	TRUE	cDC2	0.944732
22	PRDM16	NA	NA	NA	NA	5338	TRUE	cDC2	0.944732
22	AL354743.2	NA	NA	NA	NA	5338	TRUE	cDC2	0.944732
22	MEGF6	NA	NA	NA	NA	5338	TRUE	cDC2	0.944732
22	AL513320.1	NA	NA	NA	NA	5338	TRUE	cDC2	0.944732
22	TPRG1L	-0.608796	0.371155	0.995635	0.74504	5338	TRUE	cDC2	0.944732
22	WRAP73	-0.708779	0.334499	0.984406	0.817825	5338	TRUE	cDC2	0.944732
22	SMIM1	NA	NA	NA	NA	5338	TRUE	cDC2	0.944732
22	LRRC47	-0.120966	0.810437	0.998576	0.991272	5338	TRUE	cDC2	0.944732
22	CEP104	0.845352	0.152695	0.938884	0.668527	5338	TRUE	cDC2	0.944732
22	DFFB	NA	NA	NA	NA	5338	TRUE	cDC2	0.944732
22	C1orf174	-0.669707	0.28511	0.984406	0.756289	5338	TRUE	cDC2	0.944732
22	AJAP1	NA	NA	NA	NA	5338	TRUE	cDC2	0.944732
22	AL365255.1	NA	NA	NA	NA	5338	TRUE	cDC2	0.944732
22	NPHP4	NA	NA	NA	NA	5338	TRUE	cDC2	0.944732
22	KCNAB2	-0.35959	0.301669	0.984406	0.918043	5338	TRUE	cDC2	0.944732
22	RPL22	0.150807	0.257968	0.984125	0.910631	5338	TRUE	cDC2	0.944732
22	RNF207	NA	NA	NA	NA	5338	TRUE	cDC2	0.944732
22	ICMT	-0.169033	0.822045	0.998576	0.999678	5338	TRUE	cDC2	0.944732
22	GPR153	NA	NA	NA	NA	5338	TRUE	cDC2	0.944732
22	ACOT7	NA	NA	NA	NA	5338	TRUE	cDC2	0.944732
22	AL031848.2	NA	NA	NA	NA	5338	TRUE	cDC2	0.944732
22	ESPN	NA	NA	NA	NA	5338	TRUE	cDC2	0.944732
22	TNFRSF25	NA	NA	NA	NA	5338	TRUE	cDC2	0.944732
22	PLEKHG5	NA	NA	NA	NA	5338	TRUE	cDC2	0.944732
22	NOL9	NA	NA	NA	NA	5338	TRUE	cDC2	0.944732
22	ZBTB48	NA	NA	NA	NA	5338	TRUE	cDC2	0.944732
22	KLHL21	NA	NA	NA	NA	5338	TRUE	cDC2	0.944732
22	PHF13	NA	NA	NA	NA	5338	TRUE	cDC2	0.944732
22	THAP3	NA	NA	NA	NA	5338	TRUE	cDC2	0.944732
22	DNAJC11	-0.0862305	0.894311	0.998576	0.967607	5338	TRUE	cDC2	0.944732
22	CAMTA1-DT	NA	NA	NA	NA	5338	TRUE	cDC2	0.944732
22	CAMTA1	-0.174242	0.532804	0.995635	0.816553	5338	TRUE	cDC2	0.944732
22	VAMP3	-0.337673	0.33083	0.984406	0.890128	5338	TRUE	cDC2	0.944732
22	PER3	-0.378545	0.634915	0.995635	0.818787	5338	TRUE	cDC2	0.944732
22	Z98884.1	NA	NA	NA	NA	5338	TRUE	cDC2	0.944732
22	UTS2	NA	NA	NA	NA	5338	TRUE	cDC2	0.944732
22	TNFRSF9	NA	NA	NA	NA	5338	TRUE	cDC2	0.944732
22	PARK7	-0.127478	0.508113	0.995635	0.964253	5338	TRUE	cDC2	0.944732
22	AL034417.4	NA	NA	NA	NA	5338	TRUE	cDC2	0.944732
22	ERRFI1	NA	NA	NA	NA	5338	TRUE	cDC2	0.944732
22	SLC45A1	NA	NA	NA	NA	5338	TRUE	cDC2	0.944732
22	RERE	0.135875	0.734089	0.998576	0.909416	5338	TRUE	cDC2	0.944732
22	RERE-AS1	NA	NA	NA	NA	5338	TRUE	cDC2	0.944732
22	ENO1	-0.0288608	0.869408	0.998576	0.971229	5338	TRUE	cDC2	0.944732
22	ENO1-AS1	NA	NA	NA	NA	5338	TRUE	cDC2	0.944732
22	CA6	NA	NA	NA	NA	5338	TRUE	cDC2	0.944732
22	SLC2A5	NA	NA	NA	NA	5338	TRUE	cDC2	0.944732
22	GPR157	NA	NA	NA	NA	5338	TRUE	cDC2	0.944732
22	MIR34AHG	NA	NA	NA	NA	5338	TRUE	cDC2	0.944732
22	H6PD	-0.349044	0.700492	0.995635	0.924069	5338	TRUE	cDC2	0.944732
22	SPSB1	NA	NA	NA	NA	5338	TRUE	cDC2	0.944732
22	LINC02606	NA	NA	NA	NA	5338	TRUE	cDC2	0.944732
22	SLC25A33	0.0682707	0.868566	0.998576	0.991614	5338	TRUE	cDC2	0.944732
22	TMEM201	NA	NA	NA	NA	5338	TRUE	cDC2	0.944732
22	PIK3CD	-0.183157	0.705796	0.995635	0.995642	5338	TRUE	cDC2	0.944732
22	PIK3CD-AS1	NA	NA	NA	NA	5338	TRUE	cDC2	0.944732
22	PIK3CD-AS2	NA	NA	NA	NA	5338	TRUE	cDC2	0.944732
22	CLSTN1	0.533053	0.390647	0.995635	0.938861	5338	TRUE	cDC2	0.944732
22	CTNNBIP1	-0.164904	0.631272	0.995635	0.994426	5338	TRUE	cDC2	0.944732
22	LZIC	0.00182738	0.997335	0.99897	0.999762	5338	TRUE	cDC2	0.944732
22	AL357140.2	NA	NA	NA	NA	5338	TRUE	cDC2	0.944732
22	NMNAT1	NA	NA	NA	NA	5338	TRUE	cDC2	0.944732
22	RBP7	NA	NA	NA	NA	5338	TRUE	cDC2	0.944732
22	UBE4B	-0.207221	0.77044	0.998576	0.96225	5338	TRUE	cDC2	0.944732
22	KIF1B	NA	NA	NA	NA	5338	TRUE	cDC2	0.944732
22	PGD	0.195847	0.4693	0.995635	0.95028	5338	TRUE	cDC2	0.944732
22	CENPS	NA	NA	NA	NA	5338	TRUE	cDC2	0.944732
22	DFFA	-0.348963	0.586163	0.995635	0.899581	5338	TRUE	cDC2	0.944732
22	PEX14	-1.00513	0.207348	0.967426	0.975657	5338	TRUE	cDC2	0.944732
22	CASZ1	NA	NA	NA	NA	5338	TRUE	cDC2	0.944732
22	C1orf127	NA	NA	NA	NA	5338	TRUE	cDC2	0.944732
22	TARDBP	-0.451126	0.331796	0.984406	0.986134	5338	TRUE	cDC2	0.944732
22	AL109811.2	NA	NA	NA	NA	5338	TRUE	cDC2	0.944732
22	SRM	-0.101918	0.746198	0.998576	0.987999	5338	TRUE	cDC2	0.944732
22	EXOSC10	0.177522	0.737754	0.998576	0.968684	5338	TRUE	cDC2	0.944732
22	AL109811.1	NA	NA	NA	NA	5338	TRUE	cDC2	0.944732
22	MTOR	NA	NA	NA	NA	5338	TRUE	cDC2	0.944732
22	UBIAD1	-2.45032	0.0147872	0.631787	0.26556	5338	TRUE	cDC2	0.944732
22	FBXO2	NA	NA	NA	NA	5338	TRUE	cDC2	0.944732
22	FBXO44	NA	NA	NA	NA	5338	TRUE	cDC2	0.944732
22	FBXO6	-0.96453	0.0442089	0.781544	0.631616	5338	TRUE	cDC2	0.944732
22	MAD2L2	0.0790484	0.828842	0.998576	0.972014	5338	TRUE	cDC2	0.944732
22	DRAXIN	NA	NA	NA	NA	5338	TRUE	cDC2	0.944732
22	AGTRAP	-0.345051	0.322266	0.984406	0.715956	5338	TRUE	cDC2	0.944732
22	MTHFR	-0.105833	0.87768	0.998576	0.99669	5338	TRUE	cDC2	0.944732
22	CLCN6	-0.624765	0.430098	0.995635	0.780824	5338	TRUE	cDC2	0.944732
22	AL021155.5	NA	NA	NA	NA	5338	TRUE	cDC2	0.944732
22	KIAA2013	-0.719884	0.16279	0.938884	0.841055	5338	TRUE	cDC2	0.944732
22	PLOD1	0.698314	0.192553	0.950742	0.706954	5338	TRUE	cDC2	0.944732
22	MFN2	-0.889026	0.265092	0.984125	0.663524	5338	TRUE	cDC2	0.944732
22	MIIP	-0.134575	0.7717	0.998576	0.939056	5338	TRUE	cDC2	0.944732
22	TNFRSF8	-1.25693	0.172999	0.938884	0.826017	5338	TRUE	cDC2	0.944732
22	TNFRSF1B	-0.22542	0.50838	0.995635	0.90404	5338	TRUE	cDC2	0.944732
22	VPS13D	-2.78732	0.000561183	0.151852	0.0325272	5338	TRUE	cDC2	0.944732
22	DHRS3	NA	NA	NA	NA	5338	TRUE	cDC2	0.944732
22	PRDM2	-0.583731	0.245168	0.976286	0.957027	5338	TRUE	cDC2	0.944732
22	KAZN	NA	NA	NA	NA	5338	TRUE	cDC2	0.944732
22	TMEM51	NA	NA	NA	NA	5338	TRUE	cDC2	0.944732
22	FHAD1	NA	NA	NA	NA	5338	TRUE	cDC2	0.944732
22	AL031283.1	NA	NA	NA	NA	5338	TRUE	cDC2	0.944732
22	EFHD2	-0.108773	0.532317	0.995635	0.864517	5338	TRUE	cDC2	0.944732
22	CTRC	NA	NA	NA	NA	5338	TRUE	cDC2	0.944732
22	CASP9	0.419422	0.455672	0.995635	0.934573	5338	TRUE	cDC2	0.944732
22	DNAJC16	-0.227887	0.879222	0.998576	0.999863	5338	TRUE	cDC2	0.944732
22	AGMAT	NA	NA	NA	NA	5338	TRUE	cDC2	0.944732
22	DDI2	NA	NA	NA	NA	5338	TRUE	cDC2	0.944732
22	PLEKHM2	-0.807243	0.061309	0.84565	0.599772	5338	TRUE	cDC2	0.944732
22	SLC25A34	NA	NA	NA	NA	5338	TRUE	cDC2	0.944732
22	UQCRHL	NA	NA	NA	NA	5338	TRUE	cDC2	0.944732
22	AL450998.2	-0.18905	0.743354	0.998576	0.976544	5338	TRUE	cDC2	0.944732
22	SPEN	0.0397169	0.910393	0.998576	0.941879	5338	TRUE	cDC2	0.944732
22	ZBTB17	0.269641	0.757824	0.998576	0.999004	5338	TRUE	cDC2	0.944732
22	EPHA2	NA	NA	NA	NA	5338	TRUE	cDC2	0.944732
22	ARHGEF19	NA	NA	NA	NA	5338	TRUE	cDC2	0.944732
22	CPLANE2	NA	NA	NA	NA	5338	TRUE	cDC2	0.944732
22	FBXO42	0.959055	0.0543108	0.819654	0.509558	5338	TRUE	cDC2	0.944732
22	SZRD1	0.0752292	0.8636	0.998576	0.966453	5338	TRUE	cDC2	0.944732
22	SPATA21	NA	NA	NA	NA	5338	TRUE	cDC2	0.944732
22	NECAP2	0.0237604	0.960684	0.998576	0.981213	5338	TRUE	cDC2	0.944732
22	LINC01772	NA	NA	NA	NA	5338	TRUE	cDC2	0.944732
22	AL137802.2	NA	NA	NA	NA	5338	TRUE	cDC2	0.944732
22	NBPF1	NA	NA	NA	NA	5338	TRUE	cDC2	0.944732
22	CROCC	-0.153759	0.709443	0.995635	0.888705	5338	TRUE	cDC2	0.944732
22	BX284668.5	0.472264	0.123569	0.926198	0.465866	5338	TRUE	cDC2	0.944732
22	BX284668.6	NA	NA	NA	NA	5338	TRUE	cDC2	0.944732
22	MFAP2	NA	NA	NA	NA	5338	TRUE	cDC2	0.944732
22	ATP13A2	1.06212	0.161338	0.938884	0.603191	5338	TRUE	cDC2	0.944732
22	SDHB	0.421787	0.140338	0.928302	0.926845	5338	TRUE	cDC2	0.944732
22	PADI2	NA	NA	NA	NA	5338	TRUE	cDC2	0.944732
22	PADI4	0.400092	0.560107	0.995635	0.831364	5338	TRUE	cDC2	0.944732
22	PADI6	NA	NA	NA	NA	5338	TRUE	cDC2	0.944732
22	RCC2	0.372835	0.271376	0.984406	0.707174	5338	TRUE	cDC2	0.944732
22	ARHGEF10L	-0.640994	0.387324	0.995635	0.901169	5338	TRUE	cDC2	0.944732
22	ALDH4A1	NA	NA	NA	NA	5338	TRUE	cDC2	0.944732
22	IFFO2	NA	NA	NA	NA	5338	TRUE	cDC2	0.944732
22	UBR4	0.0133783	0.976141	0.998576	0.989792	5338	TRUE	cDC2	0.944732
22	EMC1-AS1	NA	NA	NA	NA	5338	TRUE	cDC2	0.944732
22	EMC1	NA	NA	NA	NA	5338	TRUE	cDC2	0.944732
22	MRTO4	0.221152	0.678123	0.995635	0.854364	5338	TRUE	cDC2	0.944732
22	AKR7A2	-0.00498003	0.986464	0.998576	0.989142	5338	TRUE	cDC2	0.944732
22	SLC66A1	NA	NA	NA	NA	5338	TRUE	cDC2	0.944732
22	CAPZB	0.147028	0.425676	0.995635	0.979202	5338	TRUE	cDC2	0.944732
22	MICOS10	0.0968846	0.620549	0.995635	0.97295	5338	TRUE	cDC2	0.944732
22	AL031727.2	NA	NA	NA	NA	5338	TRUE	cDC2	0.944732
22	NBL1	NA	NA	NA	NA	5338	TRUE	cDC2	0.944732
22	HTR6	NA	NA	NA	NA	5338	TRUE	cDC2	0.944732
22	TMCO4	NA	NA	NA	NA	5338	TRUE	cDC2	0.944732
22	OTUD3	NA	NA	NA	NA	5338	TRUE	cDC2	0.944732
22	PLA2G2D	NA	NA	NA	NA	5338	TRUE	cDC2	0.944732
22	PLA2G2C	NA	NA	NA	NA	5338	TRUE	cDC2	0.944732
22	UBXN10-AS1	NA	NA	NA	NA	5338	TRUE	cDC2	0.944732
22	UBXN10	NA	NA	NA	NA	5338	TRUE	cDC2	0.944732
22	AL020998.1	NA	NA	NA	NA	5338	TRUE	cDC2	0.944732
22	CAMK2N1	NA	NA	NA	NA	5338	TRUE	cDC2	0.944732
22	MUL1	NA	NA	NA	NA	5338	TRUE	cDC2	0.944732
22	CDA	NA	NA	NA	NA	5338	TRUE	cDC2	0.944732
22	PINK1	NA	NA	NA	NA	5338	TRUE	cDC2	0.944732
22	PINK1-AS	NA	NA	NA	NA	5338	TRUE	cDC2	0.944732
22	DDOST	0.292108	0.213674	0.971447	0.661582	5338	TRUE	cDC2	0.944732
22	KIF17	0.961986	0.221426	0.971447	0.68334	5338	TRUE	cDC2	0.944732
22	HP1BP3	0.0390237	0.878652	0.998576	0.961793	5338	TRUE	cDC2	0.944732
22	EIF4G3	0.105451	0.746742	0.998576	0.918598	5338	TRUE	cDC2	0.944732
22	ECE1	NA	NA	NA	NA	5338	TRUE	cDC2	0.944732
22	AL031005.1	NA	NA	NA	NA	5338	TRUE	cDC2	0.944732
22	AL031728.1	NA	NA	NA	NA	5338	TRUE	cDC2	0.944732
22	NBPF3	NA	NA	NA	NA	5338	TRUE	cDC2	0.944732
22	USP48	-0.0797446	0.846114	0.998576	0.986295	5338	TRUE	cDC2	0.944732
22	HSPG2	NA	NA	NA	NA	5338	TRUE	cDC2	0.944732
22	LINC00339	0.328536	0.607143	0.995635	0.92205	5338	TRUE	cDC2	0.944732
22	CDC42	0.122063	0.448425	0.995635	0.982338	5338	TRUE	cDC2	0.944732
22	CDC42-AS1	NA	NA	NA	NA	5338	TRUE	cDC2	0.944732
22	CDC42-IT1	NA	NA	NA	NA	5338	TRUE	cDC2	0.944732
22	ZBTB40	-0.209462	0.879222	0.998576	0.952405	5338	TRUE	cDC2	0.944732
22	C1QA	-0.164013	0.828368	0.998576	0.990486	5338	TRUE	cDC2	0.944732
22	C1QC	NA	NA	NA	NA	5338	TRUE	cDC2	0.944732
22	C1QB	0.445063	0.509009	0.995635	0.746038	5338	TRUE	cDC2	0.944732
22	EPHB2	NA	NA	NA	NA	5338	TRUE	cDC2	0.944732
22	KDM1A	-0.485682	0.33827	0.988108	0.969349	5338	TRUE	cDC2	0.944732
22	AL031428.1	NA	NA	NA	NA	5338	TRUE	cDC2	0.944732
22	LUZP1	-0.109685	0.880549	0.998576	0.937295	5338	TRUE	cDC2	0.944732
22	HNRNPR	-0.100706	0.704092	0.995635	0.913488	5338	TRUE	cDC2	0.944732
22	ZNF436	NA	NA	NA	NA	5338	TRUE	cDC2	0.944732
22	ZNF436-AS1	NA	NA	NA	NA	5338	TRUE	cDC2	0.944732
22	TCEA3	NA	NA	NA	NA	5338	TRUE	cDC2	0.944732
22	ASAP3	NA	NA	NA	NA	5338	TRUE	cDC2	0.944732
22	E2F2	NA	NA	NA	NA	5338	TRUE	cDC2	0.944732
22	ID3	1.97415	1.63271e-06	0.00238572	1.61179e-05	5338	TRUE	cDC2	0.944732
22	MDS2	NA	NA	NA	NA	5338	TRUE	cDC2	0.944732
22	RPL11	0.0653301	0.612324	0.995635	0.882188	5338	TRUE	cDC2	0.944732
22	ELOA-AS1	NA	NA	NA	NA	5338	TRUE	cDC2	0.944732
22	ELOA	0.0731282	0.897052	0.998576	0.997755	5338	TRUE	cDC2	0.944732
22	PITHD1	0.398471	0.441184	0.995635	0.98608	5338	TRUE	cDC2	0.944732
22	LYPLA2	-0.240767	0.643815	0.995635	0.978065	5338	TRUE	cDC2	0.944732
22	GALE	NA	NA	NA	NA	5338	TRUE	cDC2	0.944732
22	HMGCL	NA	NA	NA	NA	5338	TRUE	cDC2	0.944732
22	FUCA1	-0.309845	0.652716	0.995635	0.921806	5338	TRUE	cDC2	0.944732
22	CNR2	NA	NA	NA	NA	5338	TRUE	cDC2	0.944732
22	PNRC2	-0.268474	0.47484	0.995635	0.951501	5338	TRUE	cDC2	0.944732
22	SRSF10	0.134954	0.640556	0.995635	0.939049	5338	TRUE	cDC2	0.944732
22	IFNLR1	NA	NA	NA	NA	5338	TRUE	cDC2	0.944732
22	STPG1	NA	NA	NA	NA	5338	TRUE	cDC2	0.944732
22	NIPAL3	NA	NA	NA	NA	5338	TRUE	cDC2	0.944732
22	RCAN3AS	NA	NA	NA	NA	5338	TRUE	cDC2	0.944732
22	RCAN3	0.659408	0.392631	0.995635	0.99208	5338	TRUE	cDC2	0.944732
22	NCMAP-DT	NA	NA	NA	NA	5338	TRUE	cDC2	0.944732
22	SRRM1	-0.0179302	0.92264	0.998576	0.997045	5338	TRUE	cDC2	0.944732
22	CLIC4	-0.49326	0.378888	0.995635	0.816572	5338	TRUE	cDC2	0.944732
22	RUNX3	-0.913596	0.0702951	0.859743	0.670638	5338	TRUE	cDC2	0.944732
22	AL050344.1	NA	NA	NA	NA	5338	TRUE	cDC2	0.944732
22	SYF2	0.133462	0.558128	0.995635	0.968524	5338	TRUE	cDC2	0.944732
22	AL031432.4	NA	NA	NA	NA	5338	TRUE	cDC2	0.944732
22	RSRP1	-0.276451	0.315726	0.984406	0.797411	5338	TRUE	cDC2	0.944732
22	AL031432.3	NA	NA	NA	NA	5338	TRUE	cDC2	0.944732
22	RHD	NA	NA	NA	NA	5338	TRUE	cDC2	0.944732
22	TMEM50A	-0.19852	0.410218	0.995635	0.972291	5338	TRUE	cDC2	0.944732
22	RHCE	NA	NA	NA	NA	5338	TRUE	cDC2	0.944732
22	MACO1	NA	NA	NA	NA	5338	TRUE	cDC2	0.944732
22	LDLRAP1	NA	NA	NA	NA	5338	TRUE	cDC2	0.944732
22	MAN1C1	NA	NA	NA	NA	5338	TRUE	cDC2	0.944732
22	SELENON	NA	NA	NA	NA	5338	TRUE	cDC2	0.944732
22	AL020996.1	NA	NA	NA	NA	5338	TRUE	cDC2	0.944732
22	MTFR1L	0.41259	0.462173	0.995635	0.930987	5338	TRUE	cDC2	0.944732
22	AUNIP	NA	NA	NA	NA	5338	TRUE	cDC2	0.944732
22	AL033528.2	NA	NA	NA	NA	5338	TRUE	cDC2	0.944732
22	PAQR7	NA	NA	NA	NA	5338	TRUE	cDC2	0.944732
22	STMN1	-0.773649	0.386122	0.995635	0.849111	5338	TRUE	cDC2	0.944732
22	PAFAH2	NA	NA	NA	NA	5338	TRUE	cDC2	0.944732
22	PDIK1L	NA	NA	NA	NA	5338	TRUE	cDC2	0.944732
22	AL391650.1	NA	NA	NA	NA	5338	TRUE	cDC2	0.944732
22	ZNF593	-0.166789	0.661518	0.995635	0.934154	5338	TRUE	cDC2	0.944732
22	CNKSR1	NA	NA	NA	NA	5338	TRUE	cDC2	0.944732
22	CEP85	NA	NA	NA	NA	5338	TRUE	cDC2	0.944732
22	SH3BGRL3	0.0554337	0.678857	0.995635	0.962825	5338	TRUE	cDC2	0.944732
22	UBXN11	-0.138413	0.756905	0.998576	0.945022	5338	TRUE	cDC2	0.944732
22	CD52	-0.146291	0.547824	0.995635	0.926698	5338	TRUE	cDC2	0.944732
22	CRYBG2	NA	NA	NA	NA	5338	TRUE	cDC2	0.944732
22	ZNF683	NA	NA	NA	NA	5338	TRUE	cDC2	0.944732
22	DHDDS	NA	NA	NA	NA	5338	TRUE	cDC2	0.944732
22	AL513365.2	NA	NA	NA	NA	5338	TRUE	cDC2	0.944732
22	HMGN2	-0.000731391	0.996153	0.99897	0.996153	5338	TRUE	cDC2	0.944732
22	RPS6KA1	-0.733891	0.0798069	0.875782	0.822483	5338	TRUE	cDC2	0.944732
22	ARID1A	-0.106178	0.794119	0.998576	0.981704	5338	TRUE	cDC2	0.944732
22	PIGV	0.731066	0.316618	0.984406	0.869649	5338	TRUE	cDC2	0.944732
22	ZDHHC18	-0.416992	0.414676	0.995635	0.897179	5338	TRUE	cDC2	0.944732
22	GPN2	-1.23148	0.169707	0.938884	0.632791	5338	TRUE	cDC2	0.944732
22	GPATCH3	NA	NA	NA	NA	5338	TRUE	cDC2	0.944732
22	NUDC	0.290658	0.378526	0.995635	0.999238	5338	TRUE	cDC2	0.944732
22	KDF1	NA	NA	NA	NA	5338	TRUE	cDC2	0.944732
22	TRNP1	NA	NA	NA	NA	5338	TRUE	cDC2	0.944732
22	SLC9A1	NA	NA	NA	NA	5338	TRUE	cDC2	0.944732
22	WDTC1	NA	NA	NA	NA	5338	TRUE	cDC2	0.944732
22	TMEM222	NA	NA	NA	NA	5338	TRUE	cDC2	0.944732
22	SYTL1	-0.392318	0.443745	0.995635	0.835014	5338	TRUE	cDC2	0.944732
22	MAP3K6	-0.784739	0.35478	0.991841	0.814827	5338	TRUE	cDC2	0.944732
22	WASF2	0.0408969	0.884794	0.998576	0.956609	5338	TRUE	cDC2	0.944732
22	FO393419.2	NA	NA	NA	NA	5338	TRUE	cDC2	0.944732
22	BX293535.1	NA	NA	NA	NA	5338	TRUE	cDC2	0.944732
22	AHDC1	-1.27621	0.172999	0.938884	0.526197	5338	TRUE	cDC2	0.944732
22	FGR	0.0376536	0.853035	0.998576	0.921526	5338	TRUE	cDC2	0.944732
22	IFI6	0.264978	0.463808	0.995635	0.596427	5338	TRUE	cDC2	0.944732
22	AL020997.5	NA	NA	NA	NA	5338	TRUE	cDC2	0.944732
22	FAM76A	-0.593978	0.382869	0.995635	0.796011	5338	TRUE	cDC2	0.944732
22	STX12	-0.349239	0.364223	0.995635	0.903106	5338	TRUE	cDC2	0.944732
22	PPP1R8	0.330403	0.637457	0.995635	0.952232	5338	TRUE	cDC2	0.944732
22	THEMIS2	-0.0766745	0.797774	0.998576	0.912305	5338	TRUE	cDC2	0.944732
22	RPA2	-0.65481	0.334558	0.984406	0.900022	5338	TRUE	cDC2	0.944732
22	SMPDL3B	NA	NA	NA	NA	5338	TRUE	cDC2	0.944732
22	AL512288.1	NA	NA	NA	NA	5338	TRUE	cDC2	0.944732
22	XKR8	-0.375846	0.60947	0.995635	0.778607	5338	TRUE	cDC2	0.944732
22	EYA3	-0.359327	0.555132	0.995635	0.871149	5338	TRUE	cDC2	0.944732
22	PTAFR	-0.854433	0.137455	0.926198	0.339478	5338	TRUE	cDC2	0.944732
22	DNAJC8	0.153119	0.522239	0.995635	0.842211	5338	TRUE	cDC2	0.944732
22	ATP5IF1	0.0758685	0.732264	0.998576	0.988847	5338	TRUE	cDC2	0.944732
22	AL353622.1	NA	NA	NA	NA	5338	TRUE	cDC2	0.944732
22	SESN2	0.45836	0.522719	0.995635	0.684504	5338	TRUE	cDC2	0.944732
22	MED18	NA	NA	NA	NA	5338	TRUE	cDC2	0.944732
22	PHACTR4	-0.537881	0.246239	0.976286	0.928393	5338	TRUE	cDC2	0.944732
22	RCC1	NA	NA	NA	NA	5338	TRUE	cDC2	0.944732
22	SNHG3	0.454663	0.249427	0.980871	0.891753	5338	TRUE	cDC2	0.944732
22	TRNAU1AP	-0.0114526	0.980104	0.998576	0.980854	5338	TRUE	cDC2	0.944732
22	SNHG12	-0.59346	0.531869	0.995635	0.926009	5338	TRUE	cDC2	0.944732
22	TAF12	0.332085	0.413549	0.995635	0.947976	5338	TRUE	cDC2	0.944732
22	LINC01715	NA	NA	NA	NA	5338	TRUE	cDC2	0.944732
22	AL360012.1	NA	NA	NA	NA	5338	TRUE	cDC2	0.944732
22	GMEB1	-0.152505	0.810721	0.998576	0.934837	5338	TRUE	cDC2	0.944732
22	YTHDF2	-0.407739	0.270687	0.984406	0.882732	5338	TRUE	cDC2	0.944732
22	EPB41	-0.459549	0.342666	0.988942	0.963837	5338	TRUE	cDC2	0.944732
22	SRSF4	-0.142784	0.647214	0.995635	0.983286	5338	TRUE	cDC2	0.944732
22	MECR	0.191197	0.849481	0.998576	0.912455	5338	TRUE	cDC2	0.944732
22	MATN1	NA	NA	NA	NA	5338	TRUE	cDC2	0.944732
22	MATN1-AS1	NA	NA	NA	NA	5338	TRUE	cDC2	0.944732
22	AL137857.1	NA	NA	NA	NA	5338	TRUE	cDC2	0.944732
22	LAPTM5	-0.00241572	0.988014	0.998576	0.995761	5338	TRUE	cDC2	0.944732
22	SDC3	NA	NA	NA	NA	5338	TRUE	cDC2	0.944732
22	PUM1	0.219588	0.550312	0.995635	0.998666	5338	TRUE	cDC2	0.944732
22	SNRNP40	-0.0921331	0.854693	0.998576	0.968519	5338	TRUE	cDC2	0.944732
22	ZCCHC17	0.399283	0.406891	0.995635	0.97584	5338	TRUE	cDC2	0.944732
22	AL451070.1	NA	NA	NA	NA	5338	TRUE	cDC2	0.944732
22	SERINC2	NA	NA	NA	NA	5338	TRUE	cDC2	0.944732
22	LINC01226	NA	NA	NA	NA	5338	TRUE	cDC2	0.944732
22	PEF1	-0.249477	0.681836	0.995635	0.962702	5338	TRUE	cDC2	0.944732
22	AC114488.2	NA	NA	NA	NA	5338	TRUE	cDC2	0.944732
22	AL136115.2	NA	NA	NA	NA	5338	TRUE	cDC2	0.944732
22	PTP4A2	0.187725	0.296684	0.984406	0.871111	5338	TRUE	cDC2	0.944732
22	KHDRBS1	0.0365327	0.869372	0.998576	0.995693	5338	TRUE	cDC2	0.944732
22	TMEM39B	0.124768	0.834702	0.998576	0.967223	5338	TRUE	cDC2	0.944732
22	KPNA6	NA	NA	NA	NA	5338	TRUE	cDC2	0.944732
22	TXLNA	-0.392323	0.566731	0.995635	0.968492	5338	TRUE	cDC2	0.944732
22	CCDC28B	NA	NA	NA	NA	5338	TRUE	cDC2	0.944732
22	AL049795.1	NA	NA	NA	NA	5338	TRUE	cDC2	0.944732
22	IQCC	NA	NA	NA	NA	5338	TRUE	cDC2	0.944732
22	TMEM234	NA	NA	NA	NA	5338	TRUE	cDC2	0.944732
22	EIF3I	-0.157447	0.556842	0.995635	0.989548	5338	TRUE	cDC2	0.944732
22	FAM167B	NA	NA	NA	NA	5338	TRUE	cDC2	0.944732
22	LCK	NA	NA	NA	NA	5338	TRUE	cDC2	0.944732
22	HDAC1	-0.11865	0.767533	0.998576	0.945755	5338	TRUE	cDC2	0.944732
22	MARCKSL1	0.802735	0.00148718	0.290498	0.0584915	5338	TRUE	cDC2	0.944732
22	TSSK3	NA	NA	NA	NA	5338	TRUE	cDC2	0.944732
22	FAM229A	NA	NA	NA	NA	5338	TRUE	cDC2	0.944732
22	BSDC1	NA	NA	NA	NA	5338	TRUE	cDC2	0.944732
22	ZBTB8A	NA	NA	NA	NA	5338	TRUE	cDC2	0.944732
22	ZBTB8OS	0.174586	0.677054	0.995635	0.998179	5338	TRUE	cDC2	0.944732
22	RBBP4	-0.41192	0.149097	0.938168	0.573634	5338	TRUE	cDC2	0.944732
22	SYNC	-0.167322	0.729371	0.998576	0.92921	5338	TRUE	cDC2	0.944732
22	KIAA1522	-0.715252	0.37664	0.995635	0.923831	5338	TRUE	cDC2	0.944732
22	YARS	NA	NA	NA	NA	5338	TRUE	cDC2	0.944732
22	S100PBP	-1.49639	0.0905336	0.897521	0.534101	5338	TRUE	cDC2	0.944732
22	AL031602.2	NA	NA	NA	NA	5338	TRUE	cDC2	0.944732
22	RNF19B	-0.0251558	0.963997	0.998576	0.989319	5338	TRUE	cDC2	0.944732
22	AL020995.1	NA	NA	NA	NA	5338	TRUE	cDC2	0.944732
22	AK2	-0.298045	0.416408	0.995635	0.963358	5338	TRUE	cDC2	0.944732
22	AZIN2	NA	NA	NA	NA	5338	TRUE	cDC2	0.944732
22	TRIM62	0.304874	0.683979	0.995635	0.996968	5338	TRUE	cDC2	0.944732
22	ZNF362	-0.318544	0.57668	0.995635	0.96589	5338	TRUE	cDC2	0.944732
22	A3GALT2	NA	NA	NA	NA	5338	TRUE	cDC2	0.944732
22	AL513327.1	NA	NA	NA	NA	5338	TRUE	cDC2	0.944732
22	PHC2	0.410019	0.306368	0.984406	0.651705	5338	TRUE	cDC2	0.944732
22	SMIM12	-0.3161	0.504084	0.995635	0.880536	5338	TRUE	cDC2	0.944732
22	DLGAP3	0.212892	0.801228	0.998576	0.890305	5338	TRUE	cDC2	0.944732
22	TMEM35B	0.498495	0.357843	0.994633	0.886491	5338	TRUE	cDC2	0.944732
22	ZMYM6	-0.0247535	0.957332	0.998576	0.996575	5338	TRUE	cDC2	0.944732
22	ZMYM1	NA	NA	NA	NA	5338	TRUE	cDC2	0.944732
22	SFPQ	-0.201175	0.367336	0.995635	0.985906	5338	TRUE	cDC2	0.944732
22	ZMYM4	0.428849	0.295959	0.984406	0.879859	5338	TRUE	cDC2	0.944732
22	ZMYM4-AS1	NA	NA	NA	NA	5338	TRUE	cDC2	0.944732
22	KIAA0319L	0.35119	0.545006	0.995635	0.895818	5338	TRUE	cDC2	0.944732
22	NCDN	NA	NA	NA	NA	5338	TRUE	cDC2	0.944732
22	AC004865.2	-0.279158	0.731308	0.998576	0.917173	5338	TRUE	cDC2	0.944732
22	TFAP2E	NA	NA	NA	NA	5338	TRUE	cDC2	0.944732
22	PSMB2	0.169339	0.505363	0.995635	0.915599	5338	TRUE	cDC2	0.944732
22	C1orf216	NA	NA	NA	NA	5338	TRUE	cDC2	0.944732
22	CLSPN	NA	NA	NA	NA	5338	TRUE	cDC2	0.944732
22	AGO4	0.18263	0.648594	0.995635	0.940768	5338	TRUE	cDC2	0.944732
22	AGO1	NA	NA	NA	NA	5338	TRUE	cDC2	0.944732
22	AGO3	0.34053	0.436613	0.995635	0.936534	5338	TRUE	cDC2	0.944732
22	AL138787.2	NA	NA	NA	NA	5338	TRUE	cDC2	0.944732
22	ADPRHL2	-0.502689	0.39888	0.995635	0.954187	5338	TRUE	cDC2	0.944732
22	COL8A2	NA	NA	NA	NA	5338	TRUE	cDC2	0.944732
22	TRAPPC3	-0.160813	0.686003	0.995635	0.974533	5338	TRUE	cDC2	0.944732
22	MAP7D1	-0.568978	0.115544	0.926198	0.917139	5338	TRUE	cDC2	0.944732
22	THRAP3	-0.061393	0.840074	0.998576	0.970534	5338	TRUE	cDC2	0.944732
22	SH3D21	NA	NA	NA	NA	5338	TRUE	cDC2	0.944732
22	EVA1B	0.098588	0.831763	0.998576	0.995213	5338	TRUE	cDC2	0.944732
22	STK40	0.388716	0.434935	0.995635	0.987144	5338	TRUE	cDC2	0.944732
22	LSM10	-0.619176	0.0685864	0.855685	0.69436	5338	TRUE	cDC2	0.944732
22	OSCP1	NA	NA	NA	NA	5338	TRUE	cDC2	0.944732
22	MRPS15	-0.24203	0.424122	0.995635	0.982827	5338	TRUE	cDC2	0.944732
22	CSF3R	0.0103078	0.971355	0.998576	0.971355	5338	TRUE	cDC2	0.944732
22	LINC01137	NA	NA	NA	NA	5338	TRUE	cDC2	0.944732
22	ZC3H12A	NA	NA	NA	NA	5338	TRUE	cDC2	0.944732
22	MEAF6	0.142867	0.647906	0.995635	0.985195	5338	TRUE	cDC2	0.944732
22	SNIP1	-0.031752	0.960565	0.998576	0.997497	5338	TRUE	cDC2	0.944732
22	GNL2	-0.350831	0.410186	0.995635	0.867878	5338	TRUE	cDC2	0.944732
22	AL513220.1	NA	NA	NA	NA	5338	TRUE	cDC2	0.944732
22	C1orf109	NA	NA	NA	NA	5338	TRUE	cDC2	0.944732
22	CDCA8	NA	NA	NA	NA	5338	TRUE	cDC2	0.944732
22	MANEAL	NA	NA	NA	NA	5338	TRUE	cDC2	0.944732
22	YRDC	0.470562	0.365721	0.995635	0.987639	5338	TRUE	cDC2	0.944732
22	C1orf122	0.370698	0.374597	0.995635	0.891092	5338	TRUE	cDC2	0.944732
22	MTF1	NA	NA	NA	NA	5338	TRUE	cDC2	0.944732
22	INPP5B	-0.967717	0.229714	0.971447	0.940515	5338	TRUE	cDC2	0.944732
22	SF3A3	0.242652	0.55593	0.995635	0.973877	5338	TRUE	cDC2	0.944732
22	FHL3	-0.641861	0.242096	0.973948	0.452037	5338	TRUE	cDC2	0.944732
22	UTP11	-0.858404	0.133221	0.926198	0.684998	5338	TRUE	cDC2	0.944732
22	POU3F1	NA	NA	NA	NA	5338	TRUE	cDC2	0.944732
22	LINC01685	NA	NA	NA	NA	5338	TRUE	cDC2	0.944732
22	RRAGC	-0.052524	0.907641	0.998576	0.998918	5338	TRUE	cDC2	0.944732
22	AL139260.1	NA	NA	NA	NA	5338	TRUE	cDC2	0.944732
22	MYCBP	0.0550104	0.862824	0.998576	0.963458	5338	TRUE	cDC2	0.944732
22	RHBDL2	NA	NA	NA	NA	5338	TRUE	cDC2	0.944732
22	AKIRIN1	-0.259552	0.51078	0.995635	0.972098	5338	TRUE	cDC2	0.944732
22	NDUFS5	0.0773225	0.693511	0.995635	0.958471	5338	TRUE	cDC2	0.944732
22	MACF1	-0.801072	0.0631717	0.852056	0.549206	5338	TRUE	cDC2	0.944732
22	AL442071.2	NA	NA	NA	NA	5338	TRUE	cDC2	0.944732
22	AL442071.1	NA	NA	NA	NA	5338	TRUE	cDC2	0.944732
22	BMP8A	NA	NA	NA	NA	5338	TRUE	cDC2	0.944732
22	PABPC4	-0.0434879	0.87504	0.998576	0.974319	5338	TRUE	cDC2	0.944732
22	PABPC4-AS1	NA	NA	NA	NA	5338	TRUE	cDC2	0.944732
22	HPCAL4	NA	NA	NA	NA	5338	TRUE	cDC2	0.944732
22	PPIE	NA	NA	NA	NA	5338	TRUE	cDC2	0.944732
22	BMP8B	NA	NA	NA	NA	5338	TRUE	cDC2	0.944732
22	AL033527.3	NA	NA	NA	NA	5338	TRUE	cDC2	0.944732
22	AL033527.4	NA	NA	NA	NA	5338	TRUE	cDC2	0.944732
22	LINC02811	NA	NA	NA	NA	5338	TRUE	cDC2	0.944732
22	TRIT1	-0.902657	0.170054	0.938884	0.680492	5338	TRUE	cDC2	0.944732
22	MYCL	0.514765	0.237127	0.971447	0.741714	5338	TRUE	cDC2	0.944732
22	AL033527.2	NA	NA	NA	NA	5338	TRUE	cDC2	0.944732
22	MFSD2A	NA	NA	NA	NA	5338	TRUE	cDC2	0.944732
22	CAP1	-0.145333	0.428476	0.995635	0.878279	5338	TRUE	cDC2	0.944732
22	PPT1	-0.0873886	0.6826	0.995635	0.932358	5338	TRUE	cDC2	0.944732
22	RLF	-0.0333078	0.94457	0.998576	0.976819	5338	TRUE	cDC2	0.944732
22	AL050341.2	NA	NA	NA	NA	5338	TRUE	cDC2	0.944732
22	ZMPSTE24	0.9159	0.0396921	0.781519	0.782684	5338	TRUE	cDC2	0.944732
22	COL9A2	0.635976	0.100837	0.910779	0.438361	5338	TRUE	cDC2	0.944732
22	SMAP2	-0.068899	0.7377	0.998576	0.893379	5338	TRUE	cDC2	0.944732
22	ZFP69B	NA	NA	NA	NA	5338	TRUE	cDC2	0.944732
22	ZFP69	NA	NA	NA	NA	5338	TRUE	cDC2	0.944732
22	AL603839.3	NA	NA	NA	NA	5338	TRUE	cDC2	0.944732
22	EXO5	-1.09939	0.22293	0.971447	0.455838	5338	TRUE	cDC2	0.944732
22	ZNF684	NA	NA	NA	NA	5338	TRUE	cDC2	0.944732
22	RIMS3	NA	NA	NA	NA	5338	TRUE	cDC2	0.944732
22	NFYC-AS1	NA	NA	NA	NA	5338	TRUE	cDC2	0.944732
22	NFYC	0.0224481	0.958684	0.998576	0.985011	5338	TRUE	cDC2	0.944732
22	CITED4	0.326862	0.41122	0.995635	0.836786	5338	TRUE	cDC2	0.944732
22	CTPS1	NA	NA	NA	NA	5338	TRUE	cDC2	0.944732
22	SLFNL1-AS1	NA	NA	NA	NA	5338	TRUE	cDC2	0.944732
22	SCMH1	1.13808	0.0429986	0.781519	0.593597	5338	TRUE	cDC2	0.944732
22	HIVEP3	0.0321252	0.953462	0.998576	0.995518	5338	TRUE	cDC2	0.944732
22	FOXJ3	-0.374491	0.445364	0.995635	0.965827	5338	TRUE	cDC2	0.944732
22	ZMYND12	NA	NA	NA	NA	5338	TRUE	cDC2	0.944732
22	PPCS	-0.107166	0.722266	0.998576	0.958221	5338	TRUE	cDC2	0.944732
22	CCDC30	NA	NA	NA	NA	5338	TRUE	cDC2	0.944732
22	PPIH	0.165922	0.68494	0.995635	0.995537	5338	TRUE	cDC2	0.944732
22	AC098484.4	NA	NA	NA	NA	5338	TRUE	cDC2	0.944732
22	YBX1	0.0115605	0.93733	0.998576	0.970691	5338	TRUE	cDC2	0.944732
22	P3H1	0.222256	0.714955	0.996357	0.912644	5338	TRUE	cDC2	0.944732
22	C1orf50	0.316811	0.602189	0.995635	0.950488	5338	TRUE	cDC2	0.944732
22	TMEM269	NA	NA	NA	NA	5338	TRUE	cDC2	0.944732
22	SVBP	0.445963	0.206471	0.965558	0.91407	5338	TRUE	cDC2	0.944732
22	ERMAP	NA	NA	NA	NA	5338	TRUE	cDC2	0.944732
22	ZNF691	NA	NA	NA	NA	5338	TRUE	cDC2	0.944732
22	SLC2A1	NA	NA	NA	NA	5338	TRUE	cDC2	0.944732
22	SLC2A1-AS1	NA	NA	NA	NA	5338	TRUE	cDC2	0.944732
22	EBNA1BP2	-0.140101	0.782541	0.998576	0.979308	5338	TRUE	cDC2	0.944732
22	CFAP57	NA	NA	NA	NA	5338	TRUE	cDC2	0.944732
22	TIE1	NA	NA	NA	NA	5338	TRUE	cDC2	0.944732
22	AL139289.2	NA	NA	NA	NA	5338	TRUE	cDC2	0.944732
22	CDC20	NA	NA	NA	NA	5338	TRUE	cDC2	0.944732
22	ELOVL1	-0.206198	0.4871	0.995635	0.908968	5338	TRUE	cDC2	0.944732
22	MED8	-0.549542	0.326027	0.984406	0.76316	5338	TRUE	cDC2	0.944732
22	SZT2	-0.215011	0.813679	0.998576	0.961144	5338	TRUE	cDC2	0.944732
22	HYI	0.209442	0.75099	0.998576	0.962237	5338	TRUE	cDC2	0.944732
22	KDM4A	-3.04699	0.00276908	0.342896	0.0658046	5338	TRUE	cDC2	0.944732
22	KDM4A-AS1	NA	NA	NA	NA	5338	TRUE	cDC2	0.944732
22	ST3GAL3	NA	NA	NA	NA	5338	TRUE	cDC2	0.944732
22	AL357079.1	NA	NA	NA	NA	5338	TRUE	cDC2	0.944732
22	IPO13	NA	NA	NA	NA	5338	TRUE	cDC2	0.944732
22	DPH2	NA	NA	NA	NA	5338	TRUE	cDC2	0.944732
22	ATP6V0B	0.168746	0.316292	0.984406	0.998962	5338	TRUE	cDC2	0.944732
22	B4GALT2	NA	NA	NA	NA	5338	TRUE	cDC2	0.944732
22	CCDC24	NA	NA	NA	NA	5338	TRUE	cDC2	0.944732
22	AL139220.2	NA	NA	NA	NA	5338	TRUE	cDC2	0.944732
22	DMAP1	NA	NA	NA	NA	5338	TRUE	cDC2	0.944732
22	ERI3	0.0790584	0.868294	0.998576	0.992215	5338	TRUE	cDC2	0.944732
22	RNF220	0.021506	0.960749	0.998576	0.980916	5338	TRUE	cDC2	0.944732
22	TMEM53	NA	NA	NA	NA	5338	TRUE	cDC2	0.944732
22	ARMH1	0.409003	0.449329	0.995635	0.876507	5338	TRUE	cDC2	0.944732
22	AL592166.1	NA	NA	NA	NA	5338	TRUE	cDC2	0.944732
22	RPS8	0.111078	0.381966	0.995635	0.775881	5338	TRUE	cDC2	0.944732
22	BEST4	NA	NA	NA	NA	5338	TRUE	cDC2	0.944732
22	PLK3	-0.658975	0.292685	0.984406	0.927495	5338	TRUE	cDC2	0.944732
22	TCTEX1D4	NA	NA	NA	NA	5338	TRUE	cDC2	0.944732
22	BTBD19	NA	NA	NA	NA	5338	TRUE	cDC2	0.944732
22	PTCH2	0.488184	0.300895	0.984406	0.718492	5338	TRUE	cDC2	0.944732
22	EIF2B3	-0.0723148	0.890585	0.998576	0.992694	5338	TRUE	cDC2	0.944732
22	HECTD3	NA	NA	NA	NA	5338	TRUE	cDC2	0.944732
22	UROD	-0.0902713	0.818423	0.998576	0.980507	5338	TRUE	cDC2	0.944732
22	ZSWIM5	NA	NA	NA	NA	5338	TRUE	cDC2	0.944732
22	LINC01144	NA	NA	NA	NA	5338	TRUE	cDC2	0.944732
22	MUTYH	NA	NA	NA	NA	5338	TRUE	cDC2	0.944732
22	TOE1	NA	NA	NA	NA	5338	TRUE	cDC2	0.944732
22	TESK2	NA	NA	NA	NA	5338	TRUE	cDC2	0.944732
22	CCDC163	NA	NA	NA	NA	5338	TRUE	cDC2	0.944732
22	MMACHC	NA	NA	NA	NA	5338	TRUE	cDC2	0.944732
22	PRDX1	0.110137	0.63877	0.995635	0.997307	5338	TRUE	cDC2	0.944732
22	AKR1A1	0.153649	0.568402	0.995635	0.919364	5338	TRUE	cDC2	0.944732
22	NASP	-0.000752709	0.998832	0.999739	0.9996	5338	TRUE	cDC2	0.944732
22	CCDC17	NA	NA	NA	NA	5338	TRUE	cDC2	0.944732
22	GPBP1L1	-0.780024	0.127507	0.926198	0.920074	5338	TRUE	cDC2	0.944732
22	TMEM69	0.18747	0.701373	0.995635	0.943632	5338	TRUE	cDC2	0.944732
22	IPP	NA	NA	NA	NA	5338	TRUE	cDC2	0.944732
22	MAST2	-0.340598	0.599378	0.995635	0.979618	5338	TRUE	cDC2	0.944732
22	PIK3R3	NA	NA	NA	NA	5338	TRUE	cDC2	0.944732
22	POMGNT1	NA	NA	NA	NA	5338	TRUE	cDC2	0.944732
22	LRRC41	NA	NA	NA	NA	5338	TRUE	cDC2	0.944732
22	UQCRH	0.176002	0.26932	0.984406	0.977223	5338	TRUE	cDC2	0.944732
22	NSUN4	NA	NA	NA	NA	5338	TRUE	cDC2	0.944732
22	FAAH	-0.362072	0.637193	0.995635	0.918826	5338	TRUE	cDC2	0.944732
22	MKNK1	NA	NA	NA	NA	5338	TRUE	cDC2	0.944732
22	MOB3C	NA	NA	NA	NA	5338	TRUE	cDC2	0.944732
22	ATPAF1	-0.621606	0.32242	0.984406	0.868137	5338	TRUE	cDC2	0.944732
22	EFCAB14	-0.92321	0.0543505	0.819654	0.490629	5338	TRUE	cDC2	0.944732
22	LINC00853	NA	NA	NA	NA	5338	TRUE	cDC2	0.944732
22	PDZK1IP1	NA	NA	NA	NA	5338	TRUE	cDC2	0.944732
22	TAL1	NA	NA	NA	NA	5338	TRUE	cDC2	0.944732
22	STIL	NA	NA	NA	NA	5338	TRUE	cDC2	0.944732
22	CMPK1	-0.489178	0.165181	0.938884	0.791463	5338	TRUE	cDC2	0.944732
22	SLC5A9	NA	NA	NA	NA	5338	TRUE	cDC2	0.944732
22	SPATA6	NA	NA	NA	NA	5338	TRUE	cDC2	0.944732
22	AGBL4	NA	NA	NA	NA	5338	TRUE	cDC2	0.944732
22	BEND5	0.376939	0.683979	0.995635	0.804312	5338	TRUE	cDC2	0.944732
22	ELAVL4	NA	NA	NA	NA	5338	TRUE	cDC2	0.944732
22	FAF1	-0.0201826	0.955282	0.998576	0.990744	5338	TRUE	cDC2	0.944732
22	CDKN2C	NA	NA	NA	NA	5338	TRUE	cDC2	0.944732
22	RNF11	0.146659	0.737647	0.998576	0.921386	5338	TRUE	cDC2	0.944732
22	EPS15	-0.412054	0.317554	0.984406	0.89984	5338	TRUE	cDC2	0.944732
22	AC104170.1	NA	NA	NA	NA	5338	TRUE	cDC2	0.944732
22	OSBPL9	0.245441	0.524518	0.995635	0.924967	5338	TRUE	cDC2	0.944732
22	NRDC	-0.230085	0.482982	0.995635	0.819885	5338	TRUE	cDC2	0.944732
22	TXNDC12	0.128065	0.720749	0.998576	0.961817	5338	TRUE	cDC2	0.944732
22	KTI12	NA	NA	NA	NA	5338	TRUE	cDC2	0.944732
22	AL445685.1	NA	NA	NA	NA	5338	TRUE	cDC2	0.944732
22	BTF3L4	0.20757	0.511067	0.995635	0.986008	5338	TRUE	cDC2	0.944732
22	ZFYVE9	NA	NA	NA	NA	5338	TRUE	cDC2	0.944732
22	CC2D1B	-2.17039	0.0280079	0.726808	0.369411	5338	TRUE	cDC2	0.944732
22	ORC1	NA	NA	NA	NA	5338	TRUE	cDC2	0.944732
22	PRPF38A	-0.516035	0.307673	0.984406	0.850688	5338	TRUE	cDC2	0.944732
22	TUT4	-0.891146	0.328294	0.984406	0.966272	5338	TRUE	cDC2	0.944732
22	GPX7	NA	NA	NA	NA	5338	TRUE	cDC2	0.944732
22	SHISAL2A	NA	NA	NA	NA	5338	TRUE	cDC2	0.944732
22	COA7	NA	NA	NA	NA	5338	TRUE	cDC2	0.944732
22	ZYG11B	-0.0521577	0.934851	0.998576	0.996807	5338	TRUE	cDC2	0.944732
22	ECHDC2	NA	NA	NA	NA	5338	TRUE	cDC2	0.944732
22	SCP2	0.0285152	0.90791	0.998576	0.985555	5338	TRUE	cDC2	0.944732
22	CPT2	-0.779496	0.330541	0.984406	0.989316	5338	TRUE	cDC2	0.944732
22	CZIB	-0.116645	0.787464	0.998576	0.952651	5338	TRUE	cDC2	0.944732
22	MAGOH	0.175421	0.476838	0.995635	0.990432	5338	TRUE	cDC2	0.944732
22	LRP8	NA	NA	NA	NA	5338	TRUE	cDC2	0.944732
22	LINC01771	NA	NA	NA	NA	5338	TRUE	cDC2	0.944732
22	LINC02812	NA	NA	NA	NA	5338	TRUE	cDC2	0.944732
22	NDC1	NA	NA	NA	NA	5338	TRUE	cDC2	0.944732
22	YIPF1	-0.947278	0.191084	0.950077	0.967241	5338	TRUE	cDC2	0.944732
22	HSPB11	-0.226317	0.572341	0.995635	0.978559	5338	TRUE	cDC2	0.944732
22	LRRC42	NA	NA	NA	NA	5338	TRUE	cDC2	0.944732
22	TMEM59	0.00681168	0.976101	0.998576	0.983621	5338	TRUE	cDC2	0.944732
22	TCEANC2	NA	NA	NA	NA	5338	TRUE	cDC2	0.944732
22	CYB5RL	NA	NA	NA	NA	5338	TRUE	cDC2	0.944732
22	MRPL37	-0.136576	0.74103	0.998576	0.998731	5338	TRUE	cDC2	0.944732
22	SSBP3	-0.183377	0.703706	0.995635	0.972004	5338	TRUE	cDC2	0.944732
22	AL161644.1	NA	NA	NA	NA	5338	TRUE	cDC2	0.944732
22	ACOT11	NA	NA	NA	NA	5338	TRUE	cDC2	0.944732
22	MROH7	NA	NA	NA	NA	5338	TRUE	cDC2	0.944732
22	TTC4	NA	NA	NA	NA	5338	TRUE	cDC2	0.944732
22	PARS2	NA	NA	NA	NA	5338	TRUE	cDC2	0.944732
22	TTC22	NA	NA	NA	NA	5338	TRUE	cDC2	0.944732
22	LEXM	NA	NA	NA	NA	5338	TRUE	cDC2	0.944732
22	DHCR24	NA	NA	NA	NA	5338	TRUE	cDC2	0.944732
22	USP24	0.290935	0.569994	0.995635	0.833986	5338	TRUE	cDC2	0.944732
22	MIR4422HG	NA	NA	NA	NA	5338	TRUE	cDC2	0.944732
22	PLPP3	NA	NA	NA	NA	5338	TRUE	cDC2	0.944732
22	DAB1	NA	NA	NA	NA	5338	TRUE	cDC2	0.944732
22	OMA1	NA	NA	NA	NA	5338	TRUE	cDC2	0.944732
22	AL035411.3	NA	NA	NA	NA	5338	TRUE	cDC2	0.944732
22	TACSTD2	1.0159	0.165563	0.938884	0.274576	5338	TRUE	cDC2	0.944732
22	MYSM1	NA	NA	NA	NA	5338	TRUE	cDC2	0.944732
22	AL136985.3	NA	NA	NA	NA	5338	TRUE	cDC2	0.944732
22	JUN	-0.564605	0.102678	0.910779	0.67699	5338	TRUE	cDC2	0.944732
22	LINC01135	NA	NA	NA	NA	5338	TRUE	cDC2	0.944732
22	LINC01358	NA	NA	NA	NA	5338	TRUE	cDC2	0.944732
22	AC093425.1	NA	NA	NA	NA	5338	TRUE	cDC2	0.944732
22	FGGY	0.711225	0.261886	0.984125	0.860681	5338	TRUE	cDC2	0.944732
22	HOOK1	NA	NA	NA	NA	5338	TRUE	cDC2	0.944732
22	CYP2J2	NA	NA	NA	NA	5338	TRUE	cDC2	0.944732
22	NFIA	-0.485259	0.622659	0.995635	0.846629	5338	TRUE	cDC2	0.944732
22	TM2D1	-0.0822922	0.850733	0.998576	0.953941	5338	TRUE	cDC2	0.944732
22	AC099791.2	NA	NA	NA	NA	5338	TRUE	cDC2	0.944732
22	PATJ	NA	NA	NA	NA	5338	TRUE	cDC2	0.944732
22	L1TD1	NA	NA	NA	NA	5338	TRUE	cDC2	0.944732
22	USP1	-0.653725	0.168878	0.938884	0.669158	5338	TRUE	cDC2	0.944732
22	DOCK7	NA	NA	NA	NA	5338	TRUE	cDC2	0.944732
22	ATG4C	-0.51092	0.334167	0.984406	0.675344	5338	TRUE	cDC2	0.944732
22	ALG6	-0.0281497	0.957214	0.998576	0.990713	5338	TRUE	cDC2	0.944732
22	ITGB3BP	NA	NA	NA	NA	5338	TRUE	cDC2	0.944732
22	EFCAB7	NA	NA	NA	NA	5338	TRUE	cDC2	0.944732
22	DLEU2L	NA	NA	NA	NA	5338	TRUE	cDC2	0.944732
22	PGM1	-0.491573	0.380221	0.995635	0.799959	5338	TRUE	cDC2	0.944732
22	ROR1	NA	NA	NA	NA	5338	TRUE	cDC2	0.944732
22	CACHD1	NA	NA	NA	NA	5338	TRUE	cDC2	0.944732
22	RAVER2	1.13245	0.0917414	0.897521	0.217391	5338	TRUE	cDC2	0.944732
22	JAK1	0.00851	0.968506	0.998576	0.986043	5338	TRUE	cDC2	0.944732
22	AK4	NA	NA	NA	NA	5338	TRUE	cDC2	0.944732
22	DNAJC6	NA	NA	NA	NA	5338	TRUE	cDC2	0.944732
22	LEPROT	-1.16151	0.0346471	0.764103	0.551638	5338	TRUE	cDC2	0.944732
22	LEPR	NA	NA	NA	NA	5338	TRUE	cDC2	0.944732
22	AL513493.1	NA	NA	NA	NA	5338	TRUE	cDC2	0.944732
22	PDE4B	0.0173319	0.965814	0.998576	0.972063	5338	TRUE	cDC2	0.944732
22	SGIP1	NA	NA	NA	NA	5338	TRUE	cDC2	0.944732
22	TCTEX1D1	NA	NA	NA	NA	5338	TRUE	cDC2	0.944732
22	WDR78	NA	NA	NA	NA	5338	TRUE	cDC2	0.944732
22	MIER1	-0.540053	0.13636	0.926198	0.922455	5338	TRUE	cDC2	0.944732
22	SLC35D1	NA	NA	NA	NA	5338	TRUE	cDC2	0.944732
22	C1orf141	NA	NA	NA	NA	5338	TRUE	cDC2	0.944732
22	IL23R	NA	NA	NA	NA	5338	TRUE	cDC2	0.944732
22	IL12RB2	NA	NA	NA	NA	5338	TRUE	cDC2	0.944732
22	SERBP1	0.0406596	0.838077	0.998576	0.971437	5338	TRUE	cDC2	0.944732
22	GADD45A	NA	NA	NA	NA	5338	TRUE	cDC2	0.944732
22	GNG12-AS1	NA	NA	NA	NA	5338	TRUE	cDC2	0.944732
22	WLS	NA	NA	NA	NA	5338	TRUE	cDC2	0.944732
22	LRRC7	NA	NA	NA	NA	5338	TRUE	cDC2	0.944732
22	LRRC40	-2.3535	0.0182677	0.647168	0.636773	5338	TRUE	cDC2	0.944732
22	SRSF11	0.0223858	0.93036	0.998576	0.977439	5338	TRUE	cDC2	0.944732
22	ANKRD13C	NA	NA	NA	NA	5338	TRUE	cDC2	0.944732
22	HHLA3	NA	NA	NA	NA	5338	TRUE	cDC2	0.944732
22	CTH	NA	NA	NA	NA	5338	TRUE	cDC2	0.944732
22	ZRANB2	0.131626	0.729126	0.998576	0.902074	5338	TRUE	cDC2	0.944732
22	ZRANB2-AS2	NA	NA	NA	NA	5338	TRUE	cDC2	0.944732
22	NEGR1	-1.14851	0.00723043	0.500371	0.0820552	5338	TRUE	cDC2	0.944732
22	AL513166.1	-0.915285	0.252961	0.983183	0.322136	5338	TRUE	cDC2	0.944732
22	LRRIQ3	NA	NA	NA	NA	5338	TRUE	cDC2	0.944732
22	FPGT	NA	NA	NA	NA	5338	TRUE	cDC2	0.944732
22	TNNI3K	NA	NA	NA	NA	5338	TRUE	cDC2	0.944732
22	CRYZ	NA	NA	NA	NA	5338	TRUE	cDC2	0.944732
22	TYW3	0.418918	0.342876	0.988942	0.856069	5338	TRUE	cDC2	0.944732
22	SLC44A5	NA	NA	NA	NA	5338	TRUE	cDC2	0.944732
22	ACADM	-0.36039	0.446318	0.995635	0.909031	5338	TRUE	cDC2	0.944732
22	RABGGTB	-0.116607	0.7861	0.998576	0.905312	5338	TRUE	cDC2	0.944732
22	ST6GALNAC3	NA	NA	NA	NA	5338	TRUE	cDC2	0.944732
22	ST6GALNAC5	NA	NA	NA	NA	5338	TRUE	cDC2	0.944732
22	PIGK	-0.881586	0.228149	0.971447	0.985071	5338	TRUE	cDC2	0.944732
22	AK5	NA	NA	NA	NA	5338	TRUE	cDC2	0.944732
22	AC093575.1	NA	NA	NA	NA	5338	TRUE	cDC2	0.944732
22	AC118549.1	NA	NA	NA	NA	5338	TRUE	cDC2	0.944732
22	USP33	-0.155092	0.721077	0.998576	0.97313	5338	TRUE	cDC2	0.944732
22	MIGA1	NA	NA	NA	NA	5338	TRUE	cDC2	0.944732
22	NEXN	NA	NA	NA	NA	5338	TRUE	cDC2	0.944732
22	FUBP1	-0.441006	0.29398	0.984406	0.958434	5338	TRUE	cDC2	0.944732
22	DNAJB4	0.0515229	0.979394	0.998576	0.999724	5338	TRUE	cDC2	0.944732
22	GIPC2	NA	NA	NA	NA	5338	TRUE	cDC2	0.944732
22	AC103591.3	-0.0940836	0.767163	0.998576	0.989775	5338	TRUE	cDC2	0.944732
22	PTGFR	NA	NA	NA	NA	5338	TRUE	cDC2	0.944732
22	IFI44L	0.712505	0.220081	0.971447	0.366084	5338	TRUE	cDC2	0.944732
22	IFI44	-0.125338	0.821345	0.998576	0.883582	5338	TRUE	cDC2	0.944732
22	LINC01781	NA	NA	NA	NA	5338	TRUE	cDC2	0.944732
22	LINC01362	NA	NA	NA	NA	5338	TRUE	cDC2	0.944732
22	LINC01725	NA	NA	NA	NA	5338	TRUE	cDC2	0.944732
22	TTLL7	NA	NA	NA	NA	5338	TRUE	cDC2	0.944732
22	AL359504.2	NA	NA	NA	NA	5338	TRUE	cDC2	0.944732
22	PRKACB	-0.361388	0.599838	0.995635	0.856344	5338	TRUE	cDC2	0.944732
22	RPF1	-0.115394	0.827757	0.998576	0.990866	5338	TRUE	cDC2	0.944732
22	GNG5	0.12904	0.400692	0.995635	0.984322	5338	TRUE	cDC2	0.944732
22	SPATA1	NA	NA	NA	NA	5338	TRUE	cDC2	0.944732
22	CTBS	0.293963	0.513272	0.995635	0.953931	5338	TRUE	cDC2	0.944732
22	AL359762.1	NA	NA	NA	NA	5338	TRUE	cDC2	0.944732
22	SSX2IP	NA	NA	NA	NA	5338	TRUE	cDC2	0.944732
22	LPAR3	NA	NA	NA	NA	5338	TRUE	cDC2	0.944732
22	MCOLN2	NA	NA	NA	NA	5338	TRUE	cDC2	0.944732
22	WDR63	NA	NA	NA	NA	5338	TRUE	cDC2	0.944732
22	MCOLN3	NA	NA	NA	NA	5338	TRUE	cDC2	0.944732
22	SYDE2	NA	NA	NA	NA	5338	TRUE	cDC2	0.944732
22	C1orf52	-0.235328	0.651089	0.995635	0.916597	5338	TRUE	cDC2	0.944732
22	BCL10	-0.809261	0.0835245	0.875782	0.632503	5338	TRUE	cDC2	0.944732
22	AL078459.1	NA	NA	NA	NA	5338	TRUE	cDC2	0.944732
22	DDAH1	NA	NA	NA	NA	5338	TRUE	cDC2	0.944732
22	ZNHIT6	NA	NA	NA	NA	5338	TRUE	cDC2	0.944732
22	COL24A1	NA	NA	NA	NA	5338	TRUE	cDC2	0.944732
22	ODF2L	NA	NA	NA	NA	5338	TRUE	cDC2	0.944732
22	CLCA4-AS1	NA	NA	NA	NA	5338	TRUE	cDC2	0.944732
22	AL049597.2	NA	NA	NA	NA	5338	TRUE	cDC2	0.944732
22	SH3GLB1	0.113438	0.689262	0.995635	0.86726	5338	TRUE	cDC2	0.944732
22	SELENOF	0.254247	0.323484	0.984406	0.97611	5338	TRUE	cDC2	0.944732
22	HS2ST1	NA	NA	NA	NA	5338	TRUE	cDC2	0.944732
22	LINC01140	NA	NA	NA	NA	5338	TRUE	cDC2	0.944732
22	LMO4	0.00738917	0.986117	0.998576	0.999935	5338	TRUE	cDC2	0.944732
22	PKN2-AS1	-1.42934	0.135519	0.926198	0.450303	5338	TRUE	cDC2	0.944732
22	PKN2	0.129398	0.743808	0.998576	0.97594	5338	TRUE	cDC2	0.944732
22	GTF2B	-0.175003	0.634033	0.995635	0.885954	5338	TRUE	cDC2	0.944732
22	KYAT3	0.107842	0.84943	0.998576	0.976398	5338	TRUE	cDC2	0.944732
22	RBMXL1	NA	NA	NA	NA	5338	TRUE	cDC2	0.944732
22	GBP3	-0.629964	0.399821	0.995635	0.904236	5338	TRUE	cDC2	0.944732
22	GBP1	0.739272	0.0755059	0.875782	0.658722	5338	TRUE	cDC2	0.944732
22	GBP2	-0.0697744	0.901845	0.998576	0.961816	5338	TRUE	cDC2	0.944732
22	GBP4	-1.15105	0.074487	0.875782	0.611578	5338	TRUE	cDC2	0.944732
22	AC099063.4	NA	NA	NA	NA	5338	TRUE	cDC2	0.944732
22	GBP5	-1.73455	0.0847789	0.875782	0.56368	5338	TRUE	cDC2	0.944732
22	AC099063.1	NA	NA	NA	NA	5338	TRUE	cDC2	0.944732
22	AL596214.1	NA	NA	NA	NA	5338	TRUE	cDC2	0.944732
22	LRRC8B	NA	NA	NA	NA	5338	TRUE	cDC2	0.944732
22	LRRC8C-DT	NA	NA	NA	NA	5338	TRUE	cDC2	0.944732
22	AC093423.2	NA	NA	NA	NA	5338	TRUE	cDC2	0.944732
22	LRRC8C	-0.33057	0.48574	0.995635	0.826147	5338	TRUE	cDC2	0.944732
22	LRRC8D	NA	NA	NA	NA	5338	TRUE	cDC2	0.944732
22	ZNF326	-0.230581	0.629216	0.995635	0.965106	5338	TRUE	cDC2	0.944732
22	ZNF644	0.0849724	0.818131	0.998576	0.992362	5338	TRUE	cDC2	0.944732
22	HFM1	NA	NA	NA	NA	5338	TRUE	cDC2	0.944732
22	CDC7	NA	NA	NA	NA	5338	TRUE	cDC2	0.944732
22	TGFBR3	NA	NA	NA	NA	5338	TRUE	cDC2	0.944732
22	EPHX4	NA	NA	NA	NA	5338	TRUE	cDC2	0.944732
22	BTBD8	NA	NA	NA	NA	5338	TRUE	cDC2	0.944732
22	GLMN	NA	NA	NA	NA	5338	TRUE	cDC2	0.944732
22	RPAP2	NA	NA	NA	NA	5338	TRUE	cDC2	0.944732
22	GFI1	NA	NA	NA	NA	5338	TRUE	cDC2	0.944732
22	EVI5	-0.839163	0.0716588	0.860515	0.580019	5338	TRUE	cDC2	0.944732
22	RPL5	0.135118	0.316604	0.984406	0.791334	5338	TRUE	cDC2	0.944732
22	DIPK1A	-1.42986	0.121385	0.926198	0.904867	5338	TRUE	cDC2	0.944732
22	MTF2	-0.618522	0.290276	0.984406	0.738573	5338	TRUE	cDC2	0.944732
22	TMED5	0.275459	0.433895	0.995635	0.888154	5338	TRUE	cDC2	0.944732
22	CCDC18	0.655948	0.2021	0.954217	0.733101	5338	TRUE	cDC2	0.944732
22	CCDC18-AS1	-0.90155	0.221423	0.971447	0.797841	5338	TRUE	cDC2	0.944732
22	DR1	-0.555469	0.228174	0.971447	0.755889	5338	TRUE	cDC2	0.944732
22	FNBP1L	NA	NA	NA	NA	5338	TRUE	cDC2	0.944732
22	BCAR3	NA	NA	NA	NA	5338	TRUE	cDC2	0.944732
22	DNTTIP2	0.348994	0.225029	0.971447	0.768234	5338	TRUE	cDC2	0.944732
22	GCLM	NA	NA	NA	NA	5338	TRUE	cDC2	0.944732
22	ARHGAP29	NA	NA	NA	NA	5338	TRUE	cDC2	0.944732
22	ABCD3	-0.12279	0.851854	0.998576	0.983183	5338	TRUE	cDC2	0.944732
22	F3	NA	NA	NA	NA	5338	TRUE	cDC2	0.944732
22	SLC44A3	NA	NA	NA	NA	5338	TRUE	cDC2	0.944732
22	CNN3	NA	NA	NA	NA	5338	TRUE	cDC2	0.944732
22	AC105942.1	NA	NA	NA	NA	5338	TRUE	cDC2	0.944732
22	ALG14	0.0298686	0.954885	0.998576	0.975399	5338	TRUE	cDC2	0.944732
22	AC092802.1	NA	NA	NA	NA	5338	TRUE	cDC2	0.944732
22	RWDD3	0.851487	0.0669784	0.852056	0.522217	5338	TRUE	cDC2	0.944732
22	PTBP2	-0.189974	0.758445	0.998576	0.939967	5338	TRUE	cDC2	0.944732
22	DPYD	-0.467784	0.0487545	0.802344	0.443467	5338	TRUE	cDC2	0.944732
22	DPYD-AS1	-0.0729162	0.925891	0.998576	0.992517	5338	TRUE	cDC2	0.944732
22	SNX7	NA	NA	NA	NA	5338	TRUE	cDC2	0.944732
22	PLPPR4	NA	NA	NA	NA	5338	TRUE	cDC2	0.944732
22	FRRS1	NA	NA	NA	NA	5338	TRUE	cDC2	0.944732
22	AGL	-0.987526	0.278792	0.984406	0.758929	5338	TRUE	cDC2	0.944732
22	AC118553.1	NA	NA	NA	NA	5338	TRUE	cDC2	0.944732
22	SLC35A3	NA	NA	NA	NA	5338	TRUE	cDC2	0.944732
22	MFSD14A	NA	NA	NA	NA	5338	TRUE	cDC2	0.944732
22	AC093019.2	NA	NA	NA	NA	5338	TRUE	cDC2	0.944732
22	SASS6	-1.06809	0.236499	0.971447	0.679709	5338	TRUE	cDC2	0.944732
22	TRMT13	NA	NA	NA	NA	5338	TRUE	cDC2	0.944732
22	LRRC39	NA	NA	NA	NA	5338	TRUE	cDC2	0.944732
22	DBT	-0.418202	0.622659	0.995635	0.9589	5338	TRUE	cDC2	0.944732
22	RTCA-AS1	NA	NA	NA	NA	5338	TRUE	cDC2	0.944732
22	RTCA	-1.17112	0.142273	0.930285	0.94006	5338	TRUE	cDC2	0.944732
22	CDC14A	NA	NA	NA	NA	5338	TRUE	cDC2	0.944732
22	AL589990.1	NA	NA	NA	NA	5338	TRUE	cDC2	0.944732
22	EXTL2	NA	NA	NA	NA	5338	TRUE	cDC2	0.944732
22	AC104506.1	NA	NA	NA	NA	5338	TRUE	cDC2	0.944732
22	SLC30A7	-0.451323	0.449374	0.995635	0.90078	5338	TRUE	cDC2	0.944732
22	DPH5	NA	NA	NA	NA	5338	TRUE	cDC2	0.944732
22	AC093157.1	NA	NA	NA	NA	5338	TRUE	cDC2	0.944732
22	AL109741.1	NA	NA	NA	NA	5338	TRUE	cDC2	0.944732
22	S1PR1	NA	NA	NA	NA	5338	TRUE	cDC2	0.944732
22	AC095032.1	NA	NA	NA	NA	5338	TRUE	cDC2	0.944732
22	RNPC3	0.15421	0.768829	0.998576	0.966754	5338	TRUE	cDC2	0.944732
22	AMY2B	NA	NA	NA	NA	5338	TRUE	cDC2	0.944732
22	PRMT6	NA	NA	NA	NA	5338	TRUE	cDC2	0.944732
22	NTNG1	NA	NA	NA	NA	5338	TRUE	cDC2	0.944732
22	VAV3	-0.647483	0.0595494	0.839899	0.647673	5338	TRUE	cDC2	0.944732
22	VAV3-AS1	NA	NA	NA	NA	5338	TRUE	cDC2	0.944732
22	LINC02785	NA	NA	NA	NA	5338	TRUE	cDC2	0.944732
22	SLC25A24	0.079807	0.834878	0.998576	0.947651	5338	TRUE	cDC2	0.944732
22	AL359258.2	NA	NA	NA	NA	5338	TRUE	cDC2	0.944732
22	FAM102B	0.942952	0.00184545	0.299619	0.0200945	5338	TRUE	cDC2	0.944732
22	HENMT1	0.108238	0.913796	0.998576	0.997945	5338	TRUE	cDC2	0.944732
22	AL160171.1	NA	NA	NA	NA	5338	TRUE	cDC2	0.944732
22	PRPF38B	-0.28755	0.444354	0.995635	0.88561	5338	TRUE	cDC2	0.944732
22	STXBP3	-0.637573	0.223658	0.971447	0.63198	5338	TRUE	cDC2	0.944732
22	AKNAD1	NA	NA	NA	NA	5338	TRUE	cDC2	0.944732
22	GPSM2	NA	NA	NA	NA	5338	TRUE	cDC2	0.944732
22	CLCC1	NA	NA	NA	NA	5338	TRUE	cDC2	0.944732
22	WDR47	NA	NA	NA	NA	5338	TRUE	cDC2	0.944732
22	TAF13	NA	NA	NA	NA	5338	TRUE	cDC2	0.944732
22	AL356488.3	NA	NA	NA	NA	5338	TRUE	cDC2	0.944732
22	TMEM167B	0.278274	0.544278	0.995635	0.996686	5338	TRUE	cDC2	0.944732
22	AL356488.2	NA	NA	NA	NA	5338	TRUE	cDC2	0.944732
22	KIAA1324	NA	NA	NA	NA	5338	TRUE	cDC2	0.944732
22	SARS	0.652796	0.0756978	0.875782	0.877902	5338	TRUE	cDC2	0.944732
22	CELSR2	NA	NA	NA	NA	5338	TRUE	cDC2	0.944732
22	PSRC1	NA	NA	NA	NA	5338	TRUE	cDC2	0.944732
22	SORT1	NA	NA	NA	NA	5338	TRUE	cDC2	0.944732
22	PSMA5	-0.355261	0.197584	0.953112	0.935645	5338	TRUE	cDC2	0.944732
22	ATXN7L2	NA	NA	NA	NA	5338	TRUE	cDC2	0.944732
22	CYB561D1	NA	NA	NA	NA	5338	TRUE	cDC2	0.944732
22	AMIGO1	NA	NA	NA	NA	5338	TRUE	cDC2	0.944732
22	GNAI3	-0.206338	0.487619	0.995635	0.964518	5338	TRUE	cDC2	0.944732
22	GNAT2	NA	NA	NA	NA	5338	TRUE	cDC2	0.944732
22	AMPD2	0.0441422	0.920814	0.998576	0.971659	5338	TRUE	cDC2	0.944732
22	GSTM4	-0.00476703	0.99409	0.99897	0.99409	5338	TRUE	cDC2	0.944732
22	GSTM2	-1.20046	0.172495	0.938884	0.461076	5338	TRUE	cDC2	0.944732
22	GSTM1	0.804957	0.116194	0.926198	0.43803	5338	TRUE	cDC2	0.944732
22	AC000032.1	NA	NA	NA	NA	5338	TRUE	cDC2	0.944732
22	GSTM5	NA	NA	NA	NA	5338	TRUE	cDC2	0.944732
22	GSTM3	NA	NA	NA	NA	5338	TRUE	cDC2	0.944732
22	AL450468.2	NA	NA	NA	NA	5338	TRUE	cDC2	0.944732
22	CSF1	NA	NA	NA	NA	5338	TRUE	cDC2	0.944732
22	AHCYL1	-0.778841	0.129318	0.926198	0.802684	5338	TRUE	cDC2	0.944732
22	STRIP1	NA	NA	NA	NA	5338	TRUE	cDC2	0.944732
22	AL160006.1	NA	NA	NA	NA	5338	TRUE	cDC2	0.944732
22	KCNC4	NA	NA	NA	NA	5338	TRUE	cDC2	0.944732
22	RBM15-AS1	NA	NA	NA	NA	5338	TRUE	cDC2	0.944732
22	RBM15	NA	NA	NA	NA	5338	TRUE	cDC2	0.944732
22	LAMTOR5-AS1	NA	NA	NA	NA	5338	TRUE	cDC2	0.944732
22	SLC16A4	NA	NA	NA	NA	5338	TRUE	cDC2	0.944732
22	AL355488.1	NA	NA	NA	NA	5338	TRUE	cDC2	0.944732
22	LAMTOR5	-0.242517	0.347428	0.9894	0.996257	5338	TRUE	cDC2	0.944732
22	KCNA2	NA	NA	NA	NA	5338	TRUE	cDC2	0.944732
22	AL365361.1	NA	NA	NA	NA	5338	TRUE	cDC2	0.944732
22	KCNA3	NA	NA	NA	NA	5338	TRUE	cDC2	0.944732
22	CD53	-0.193854	0.366652	0.995635	0.981485	5338	TRUE	cDC2	0.944732
22	AL360270.1	NA	NA	NA	NA	5338	TRUE	cDC2	0.944732
22	LRIF1	NA	NA	NA	NA	5338	TRUE	cDC2	0.944732
22	AL360270.3	NA	NA	NA	NA	5338	TRUE	cDC2	0.944732
22	DRAM2	0.235578	0.478382	0.995635	0.877857	5338	TRUE	cDC2	0.944732
22	CEPT1	-0.0429133	0.94412	0.998576	0.95759	5338	TRUE	cDC2	0.944732
22	AL355816.2	NA	NA	NA	NA	5338	TRUE	cDC2	0.944732
22	DENND2D	NA	NA	NA	NA	5338	TRUE	cDC2	0.944732
22	CHI3L2	NA	NA	NA	NA	5338	TRUE	cDC2	0.944732
22	OVGP1	NA	NA	NA	NA	5338	TRUE	cDC2	0.944732
22	WDR77	-0.0979137	0.849109	0.998576	0.984919	5338	TRUE	cDC2	0.944732
22	ATP5PB	0.0291651	0.873827	0.998576	0.997707	5338	TRUE	cDC2	0.944732
22	C1orf162	0.03406	0.826496	0.998576	0.929335	5338	TRUE	cDC2	0.944732
22	TMIGD3	NA	NA	NA	NA	5338	TRUE	cDC2	0.944732
22	RAP1A	0.119312	0.550867	0.995635	0.972837	5338	TRUE	cDC2	0.944732
22	INKA2	NA	NA	NA	NA	5338	TRUE	cDC2	0.944732
22	INKA2-AS1	NA	NA	NA	NA	5338	TRUE	cDC2	0.944732
22	AL049557.1	NA	NA	NA	NA	5338	TRUE	cDC2	0.944732
22	DDX20	NA	NA	NA	NA	5338	TRUE	cDC2	0.944732
22	LINC01750	NA	NA	NA	NA	5338	TRUE	cDC2	0.944732
22	AL445426.1	NA	NA	NA	NA	5338	TRUE	cDC2	0.944732
22	CTTNBP2NL	-0.778449	0.17713	0.938933	0.680337	5338	TRUE	cDC2	0.944732
22	WNT2B	0.761135	0.250277	0.980899	0.540097	5338	TRUE	cDC2	0.944732
22	ST7L	NA	NA	NA	NA	5338	TRUE	cDC2	0.944732
22	CAPZA1	-0.11447	0.62397	0.995635	0.97382	5338	TRUE	cDC2	0.944732
22	MOV10	NA	NA	NA	NA	5338	TRUE	cDC2	0.944732
22	RHOC	-0.32768	0.233741	0.971447	0.962506	5338	TRUE	cDC2	0.944732
22	PPM1J	-0.887641	0.270229	0.984406	0.841785	5338	TRUE	cDC2	0.944732
22	SLC16A1	-0.769981	0.386122	0.995635	0.723431	5338	TRUE	cDC2	0.944732
22	SLC16A1-AS1	NA	NA	NA	NA	5338	TRUE	cDC2	0.944732
22	LRIG2-DT	NA	NA	NA	NA	5338	TRUE	cDC2	0.944732
22	LRIG2	NA	NA	NA	NA	5338	TRUE	cDC2	0.944732
22	MAGI3	NA	NA	NA	NA	5338	TRUE	cDC2	0.944732
22	PHTF1	0.004771	0.996545	0.99897	0.996545	5338	TRUE	cDC2	0.944732
22	RSBN1	-0.552331	0.382186	0.995635	0.969655	5338	TRUE	cDC2	0.944732
22	AL137856.1	NA	NA	NA	NA	5338	TRUE	cDC2	0.944732
22	PTPN22	0.0874205	0.875219	0.998576	0.971706	5338	TRUE	cDC2	0.944732
22	AP4B1-AS1	NA	NA	NA	NA	5338	TRUE	cDC2	0.944732
22	BCL2L15	NA	NA	NA	NA	5338	TRUE	cDC2	0.944732
22	AP4B1	NA	NA	NA	NA	5338	TRUE	cDC2	0.944732
22	DCLRE1B	NA	NA	NA	NA	5338	TRUE	cDC2	0.944732
22	HIPK1-AS1	NA	NA	NA	NA	5338	TRUE	cDC2	0.944732
22	HIPK1	0.146808	0.742214	0.998576	0.990927	5338	TRUE	cDC2	0.944732
22	TRIM33	-0.131945	0.767601	0.998576	0.984026	5338	TRUE	cDC2	0.944732
22	BCAS2	0.501132	0.274477	0.984406	0.86212	5338	TRUE	cDC2	0.944732
22	DENND2C	NA	NA	NA	NA	5338	TRUE	cDC2	0.944732
22	NRAS	0.265167	0.630918	0.995635	0.934098	5338	TRUE	cDC2	0.944732
22	CSDE1	0.0282339	0.896981	0.998576	0.98372	5338	TRUE	cDC2	0.944732
22	SIKE1	NA	NA	NA	NA	5338	TRUE	cDC2	0.944732
22	TSPAN2	NA	NA	NA	NA	5338	TRUE	cDC2	0.944732
22	LINC01765	NA	NA	NA	NA	5338	TRUE	cDC2	0.944732
22	VANGL1	NA	NA	NA	NA	5338	TRUE	cDC2	0.944732
22	SLC22A15	NA	NA	NA	NA	5338	TRUE	cDC2	0.944732
22	ATP1A1	0.0104815	0.975454	0.998576	0.983559	5338	TRUE	cDC2	0.944732
22	ATP1A1-AS1	NA	NA	NA	NA	5338	TRUE	cDC2	0.944732
22	LINC01762	NA	NA	NA	NA	5338	TRUE	cDC2	0.944732
22	AL390066.1	NA	NA	NA	NA	5338	TRUE	cDC2	0.944732
22	CD58	0.445381	0.172834	0.938884	0.743468	5338	TRUE	cDC2	0.944732
22	IGSF3	NA	NA	NA	NA	5338	TRUE	cDC2	0.944732
22	CD2	NA	NA	NA	NA	5338	TRUE	cDC2	0.944732
22	PTGFRN	1.32555	0.108522	0.910779	0.180362	5338	TRUE	cDC2	0.944732
22	CD101	-1.31608	0.0593143	0.839827	0.39091	5338	TRUE	cDC2	0.944732
22	AL445231.1	NA	NA	NA	NA	5338	TRUE	cDC2	0.944732
22	TTF2	-0.11316	0.848422	0.998576	0.981851	5338	TRUE	cDC2	0.944732
22	MAN1A2	-0.152404	0.736042	0.998576	0.976435	5338	TRUE	cDC2	0.944732
22	AL157902.1	NA	NA	NA	NA	5338	TRUE	cDC2	0.944732
22	TENT5C	NA	NA	NA	NA	5338	TRUE	cDC2	0.944732
22	GDAP2	-0.517284	0.415338	0.995635	0.812745	5338	TRUE	cDC2	0.944732
22	WDR3	NA	NA	NA	NA	5338	TRUE	cDC2	0.944732
22	SPAG17	NA	NA	NA	NA	5338	TRUE	cDC2	0.944732
22	WARS2	0.303696	0.620095	0.995635	0.988032	5338	TRUE	cDC2	0.944732
22	WARS2-AS1	NA	NA	NA	NA	5338	TRUE	cDC2	0.944732
22	AL359915.1	NA	NA	NA	NA	5338	TRUE	cDC2	0.944732
22	LINC00622	NA	NA	NA	NA	5338	TRUE	cDC2	0.944732
22	ZNF697	NA	NA	NA	NA	5338	TRUE	cDC2	0.944732
22	PHGDH	NA	NA	NA	NA	5338	TRUE	cDC2	0.944732
22	REG4	NA	NA	NA	NA	5338	TRUE	cDC2	0.944732
22	NOTCH2	-0.240096	0.449659	0.995635	0.998063	5338	TRUE	cDC2	0.944732
22	SEC22B	0.179449	0.75376	0.998576	0.994287	5338	TRUE	cDC2	0.944732
22	AC253572.1	NA	NA	NA	NA	5338	TRUE	cDC2	0.944732
22	NBPF26	-0.572988	0.103421	0.910779	0.781152	5338	TRUE	cDC2	0.944732
22	AC253572.2	0.0151346	0.97515	0.998576	0.983967	5338	TRUE	cDC2	0.944732
22	LINC00623	-0.00768757	0.984683	0.998576	0.990469	5338	TRUE	cDC2	0.944732
22	FCGR1B	NA	NA	NA	NA	5338	TRUE	cDC2	0.944732
22	FAM72B	NA	NA	NA	NA	5338	TRUE	cDC2	0.944732
22	SRGAP2C	-0.184677	0.713671	0.996194	0.875261	5338	TRUE	cDC2	0.944732
22	SRGAP2-AS1	NA	NA	NA	NA	5338	TRUE	cDC2	0.944732
22	LINC02798	NA	NA	NA	NA	5338	TRUE	cDC2	0.944732
22	LINC02591	-1.10245	0.22293	0.971447	0.411396	5338	TRUE	cDC2	0.944732
22	HIST2H3PS2	NA	NA	NA	NA	5338	TRUE	cDC2	0.944732
22	LINC02802	NA	NA	NA	NA	5338	TRUE	cDC2	0.944732
22	AC246785.3	NA	NA	NA	NA	5338	TRUE	cDC2	0.944732
22	NBPF15	NA	NA	NA	NA	5338	TRUE	cDC2	0.944732
22	FP700111.1	NA	NA	NA	NA	5338	TRUE	cDC2	0.944732
22	SRGAP2B	0.272011	0.518536	0.995635	0.948054	5338	TRUE	cDC2	0.944732
22	AC245014.3	-0.229168	0.582314	0.995635	0.770413	5338	TRUE	cDC2	0.944732
22	AC245014.1	NA	NA	NA	NA	5338	TRUE	cDC2	0.944732
22	NBPF20	NA	NA	NA	NA	5338	TRUE	cDC2	0.944732
22	GPR89A	0.37177	0.608224	0.995635	0.952517	5338	TRUE	cDC2	0.944732
22	PDZK1	NA	NA	NA	NA	5338	TRUE	cDC2	0.944732
22	CD160	NA	NA	NA	NA	5338	TRUE	cDC2	0.944732
22	RNF115	-0.0368632	0.943569	0.998576	0.989694	5338	TRUE	cDC2	0.944732
22	POLR3C	-2.05869	0.00477041	0.441858	0.155362	5338	TRUE	cDC2	0.944732
22	NUDT17	NA	NA	NA	NA	5338	TRUE	cDC2	0.944732
22	PIAS3	NA	NA	NA	NA	5338	TRUE	cDC2	0.944732
22	ANKRD35	NA	NA	NA	NA	5338	TRUE	cDC2	0.944732
22	PEX11B	NA	NA	NA	NA	5338	TRUE	cDC2	0.944732
22	RBM8A	-0.137948	0.585133	0.995635	0.871614	5338	TRUE	cDC2	0.944732
22	LIX1L-AS1	NA	NA	NA	NA	5338	TRUE	cDC2	0.944732
22	LIX1L	-0.30328	0.641565	0.995635	0.964946	5338	TRUE	cDC2	0.944732
22	ANKRD34A	NA	NA	NA	NA	5338	TRUE	cDC2	0.944732
22	AC243547.2	NA	NA	NA	NA	5338	TRUE	cDC2	0.944732
22	POLR3GL	-0.0268626	0.953292	0.998576	0.9716	5338	TRUE	cDC2	0.944732
22	TXNIP	-0.65333	0.000243115	0.0934839	0.00519752	5338	TRUE	cDC2	0.944732
22	AC239799.2	-0.484164	0.447236	0.995635	0.801032	5338	TRUE	cDC2	0.944732
22	LINC01719	NA	NA	NA	NA	5338	TRUE	cDC2	0.944732
22	NBPF10	0.313339	0.587641	0.995635	0.878497	5338	TRUE	cDC2	0.944732
22	NOTCH2NLA	0.0808252	0.896721	0.998576	0.967265	5338	TRUE	cDC2	0.944732
22	AC245407.2	NA	NA	NA	NA	5338	TRUE	cDC2	0.944732
22	NBPF12	NA	NA	NA	NA	5338	TRUE	cDC2	0.944732
22	PRKAB2	NA	NA	NA	NA	5338	TRUE	cDC2	0.944732
22	AC242426.2	NA	NA	NA	NA	5338	TRUE	cDC2	0.944732
22	FMO5	NA	NA	NA	NA	5338	TRUE	cDC2	0.944732
22	CHD1L	0.344926	0.486917	0.995635	0.887905	5338	TRUE	cDC2	0.944732
22	LINC00624	NA	NA	NA	NA	5338	TRUE	cDC2	0.944732
22	BCL9	NA	NA	NA	NA	5338	TRUE	cDC2	0.944732
22	ACP6	NA	NA	NA	NA	5338	TRUE	cDC2	0.944732
22	GPR89B	NA	NA	NA	NA	5338	TRUE	cDC2	0.944732
22	NBPF11	0.752548	0.305562	0.984406	0.905407	5338	TRUE	cDC2	0.944732
22	LINC01138	-1.0817	0.22293	0.971447	0.82893	5338	TRUE	cDC2	0.944732
22	AC245100.1	NA	NA	NA	NA	5338	TRUE	cDC2	0.944732
22	NBPF14	-0.75087	0.094901	0.910779	0.870532	5338	TRUE	cDC2	0.944732
22	NOTCH2NLB	-0.366885	0.613812	0.995635	0.79212	5338	TRUE	cDC2	0.944732
22	PDE4DIP	NA	NA	NA	NA	5338	TRUE	cDC2	0.944732
22	NBPF9	-0.858439	0.328294	0.984406	0.712674	5338	TRUE	cDC2	0.944732
22	AC245297.3	-0.156635	0.826565	0.998576	0.952315	5338	TRUE	cDC2	0.944732
22	AC245297.2	NA	NA	NA	NA	5338	TRUE	cDC2	0.944732
22	NOTCH2NLC	0.112511	0.886362	0.998576	0.964062	5338	TRUE	cDC2	0.944732
22	NBPF19	-0.619369	0.4017	0.995635	0.707212	5338	TRUE	cDC2	0.944732
22	AC242842.1	NA	NA	NA	NA	5338	TRUE	cDC2	0.944732
22	FCGR1A	0.0302947	0.962529	0.998576	0.993773	5338	TRUE	cDC2	0.944732
22	HIST2H2BF	-0.298234	0.786187	0.998576	0.940596	5338	TRUE	cDC2	0.944732
22	HIST2H3D	NA	NA	NA	NA	5338	TRUE	cDC2	0.944732
22	HIST2H2AA3	NA	NA	NA	NA	5338	TRUE	cDC2	0.944732
22	HIST2H2AA4	NA	NA	NA	NA	5338	TRUE	cDC2	0.944732
22	AC239868.1	NA	NA	NA	NA	5338	TRUE	cDC2	0.944732
22	HIST2H2BE	NA	NA	NA	NA	5338	TRUE	cDC2	0.944732
22	HIST2H2AC	-0.398293	0.43329	0.995635	0.96239	5338	TRUE	cDC2	0.944732
22	HIST2H2AB	NA	NA	NA	NA	5338	TRUE	cDC2	0.944732
22	BOLA1	NA	NA	NA	NA	5338	TRUE	cDC2	0.944732
22	SV2A	NA	NA	NA	NA	5338	TRUE	cDC2	0.944732
22	SF3B4	-0.393717	0.310489	0.984406	0.955872	5338	TRUE	cDC2	0.944732
22	MTMR11	0.113379	0.791105	0.998576	0.915827	5338	TRUE	cDC2	0.944732
22	OTUD7B	NA	NA	NA	NA	5338	TRUE	cDC2	0.944732
22	AC244033.2	-1.42148	0.135519	0.926198	0.428036	5338	TRUE	cDC2	0.944732
22	VPS45	-0.396366	0.536092	0.995635	0.996009	5338	TRUE	cDC2	0.944732
22	PLEKHO1	-0.300533	0.145875	0.935699	0.701649	5338	TRUE	cDC2	0.944732
22	AC242988.2	NA	NA	NA	NA	5338	TRUE	cDC2	0.944732
22	ANP32E	0.0727167	0.859214	0.998576	0.986638	5338	TRUE	cDC2	0.944732
22	APH1A	0.0537865	0.842326	0.998576	0.960392	5338	TRUE	cDC2	0.944732
22	C1orf54	-0.277999	0.682737	0.995635	0.833589	5338	TRUE	cDC2	0.944732
22	MRPS21	0.12905	0.545755	0.995635	0.956318	5338	TRUE	cDC2	0.944732
22	PRPF3	0.389126	0.551132	0.995635	0.896847	5338	TRUE	cDC2	0.944732
22	RPRD2	NA	NA	NA	NA	5338	TRUE	cDC2	0.944732
22	TARS2	NA	NA	NA	NA	5338	TRUE	cDC2	0.944732
22	ECM1	NA	NA	NA	NA	5338	TRUE	cDC2	0.944732
22	FALEC	NA	NA	NA	NA	5338	TRUE	cDC2	0.944732
22	AL356356.1	NA	NA	NA	NA	5338	TRUE	cDC2	0.944732
22	ADAMTSL4	-0.86154	0.282876	0.984406	0.717064	5338	TRUE	cDC2	0.944732
22	ADAMTSL4-AS1	NA	NA	NA	NA	5338	TRUE	cDC2	0.944732
22	MCL1	-0.00802303	0.966495	0.998576	0.985154	5338	TRUE	cDC2	0.944732
22	ENSA	0.232103	0.293686	0.984406	0.970812	5338	TRUE	cDC2	0.944732
22	GOLPH3L	NA	NA	NA	NA	5338	TRUE	cDC2	0.944732
22	HORMAD1	NA	NA	NA	NA	5338	TRUE	cDC2	0.944732
22	CTSS	-0.186188	0.258664	0.984125	0.837285	5338	TRUE	cDC2	0.944732
22	CTSK	NA	NA	NA	NA	5338	TRUE	cDC2	0.944732
22	ARNT	-0.331986	0.61349	0.995635	0.976762	5338	TRUE	cDC2	0.944732
22	SETDB1	-0.475244	0.423885	0.995635	0.897564	5338	TRUE	cDC2	0.944732
22	CERS2	-0.0737289	0.864749	0.998576	0.978653	5338	TRUE	cDC2	0.944732
22	AL590133.1	NA	NA	NA	NA	5338	TRUE	cDC2	0.944732
22	MINDY1	NA	NA	NA	NA	5338	TRUE	cDC2	0.944732
22	PRUNE1	NA	NA	NA	NA	5338	TRUE	cDC2	0.944732
22	C1orf56	NA	NA	NA	NA	5338	TRUE	cDC2	0.944732
22	CDC42SE1	-0.260338	0.483518	0.995635	0.888653	5338	TRUE	cDC2	0.944732
22	MLLT11	NA	NA	NA	NA	5338	TRUE	cDC2	0.944732
22	GABPB2	NA	NA	NA	NA	5338	TRUE	cDC2	0.944732
22	SEMA6C	NA	NA	NA	NA	5338	TRUE	cDC2	0.944732
22	TNFAIP8L2	-1.01243	0.0323673	0.755512	0.411391	5338	TRUE	cDC2	0.944732
22	SCNM1	-0.11552	0.618937	0.995635	0.957288	5338	TRUE	cDC2	0.944732
22	VPS72	0.222878	0.687388	0.995635	0.935855	5338	TRUE	cDC2	0.944732
22	PIP5K1A	NA	NA	NA	NA	5338	TRUE	cDC2	0.944732
22	PSMD4	-0.0742451	0.795392	0.998576	0.984803	5338	TRUE	cDC2	0.944732
22	ZNF687-AS1	NA	NA	NA	NA	5338	TRUE	cDC2	0.944732
22	ZNF687	NA	NA	NA	NA	5338	TRUE	cDC2	0.944732
22	PI4KB	-0.71722	0.216251	0.971447	0.950548	5338	TRUE	cDC2	0.944732
22	RFX5	0.482939	0.291377	0.984406	0.96066	5338	TRUE	cDC2	0.944732
22	AL391069.2	-0.95084	0.116467	0.926198	0.733421	5338	TRUE	cDC2	0.944732
22	PSMB4	0.22398	0.460555	0.995635	0.966863	5338	TRUE	cDC2	0.944732
22	POGZ	-0.515648	0.333978	0.984406	0.98302	5338	TRUE	cDC2	0.944732
22	TUFT1	NA	NA	NA	NA	5338	TRUE	cDC2	0.944732
22	SNX27	-0.902287	0.112536	0.922094	0.686718	5338	TRUE	cDC2	0.944732
22	AL391335.1	NA	NA	NA	NA	5338	TRUE	cDC2	0.944732
22	AL589765.7	NA	NA	NA	NA	5338	TRUE	cDC2	0.944732
22	MRPL9	0.19793	0.665129	0.995635	0.956546	5338	TRUE	cDC2	0.944732
22	OAZ3	NA	NA	NA	NA	5338	TRUE	cDC2	0.944732
22	AL589765.4	NA	NA	NA	NA	5338	TRUE	cDC2	0.944732
22	TDRKH	NA	NA	NA	NA	5338	TRUE	cDC2	0.944732
22	TDRKH-AS1	NA	NA	NA	NA	5338	TRUE	cDC2	0.944732
22	RORC	NA	NA	NA	NA	5338	TRUE	cDC2	0.944732
22	C2CD4D	NA	NA	NA	NA	5338	TRUE	cDC2	0.944732
22	C2CD4D-AS1	NA	NA	NA	NA	5338	TRUE	cDC2	0.944732
22	THEM5	NA	NA	NA	NA	5338	TRUE	cDC2	0.944732
22	THEM4	NA	NA	NA	NA	5338	TRUE	cDC2	0.944732
22	AL450992.2	NA	NA	NA	NA	5338	TRUE	cDC2	0.944732
22	AL450992.3	-1.80146	0.0414036	0.781519	0.38106	5338	TRUE	cDC2	0.944732
22	S100A10	0.0935681	0.475996	0.995635	0.81648	5338	TRUE	cDC2	0.944732
22	AL450992.1	NA	NA	NA	NA	5338	TRUE	cDC2	0.944732
22	S100A11	-0.0879577	0.546634	0.995635	0.81264	5338	TRUE	cDC2	0.944732
22	FLG-AS1	NA	NA	NA	NA	5338	TRUE	cDC2	0.944732
22	S100A9	-0.333154	0.411879	0.995635	0.733303	5338	TRUE	cDC2	0.944732
22	S100A12	-0.0118764	0.970392	0.998576	0.975307	5338	TRUE	cDC2	0.944732
22	S100A8	0.101689	0.843599	0.998576	0.89767	5338	TRUE	cDC2	0.944732
22	S100A6	0.000941558	0.994284	0.99897	0.995648	5338	TRUE	cDC2	0.944732
22	S100A5	NA	NA	NA	NA	5338	TRUE	cDC2	0.944732
22	S100A4	0.0306323	0.814162	0.998576	0.992716	5338	TRUE	cDC2	0.944732
22	S100A2	NA	NA	NA	NA	5338	TRUE	cDC2	0.944732
22	S100A13	NA	NA	NA	NA	5338	TRUE	cDC2	0.944732
22	AL162258.2	NA	NA	NA	NA	5338	TRUE	cDC2	0.944732
22	CHTOP	-0.0536722	0.916522	0.998576	0.999828	5338	TRUE	cDC2	0.944732
22	SNAPIN	-0.137162	0.738471	0.998576	0.99534	5338	TRUE	cDC2	0.944732
22	ILF2	-0.266052	0.354549	0.991841	0.955636	5338	TRUE	cDC2	0.944732
22	INTS3	-1.13249	0.154726	0.938884	0.952934	5338	TRUE	cDC2	0.944732
22	SLC27A3	-0.604454	0.273171	0.984406	0.706652	5338	TRUE	cDC2	0.944732
22	GATAD2B	-0.139133	0.768448	0.998576	0.98938	5338	TRUE	cDC2	0.944732
22	AL358472.5	NA	NA	NA	NA	5338	TRUE	cDC2	0.944732
22	DENND4B	-0.972725	0.107217	0.910779	0.922019	5338	TRUE	cDC2	0.944732
22	CRTC2	0.442254	0.332729	0.984406	0.978191	5338	TRUE	cDC2	0.944732
22	SLC39A1	NA	NA	NA	NA	5338	TRUE	cDC2	0.944732
22	AL358472.3	NA	NA	NA	NA	5338	TRUE	cDC2	0.944732
22	CREB3L4	NA	NA	NA	NA	5338	TRUE	cDC2	0.944732
22	JTB	-0.262757	0.269279	0.984406	0.930695	5338	TRUE	cDC2	0.944732
22	AL358472.2	NA	NA	NA	NA	5338	TRUE	cDC2	0.944732
22	RAB13	-0.45695	0.447456	0.995635	0.776245	5338	TRUE	cDC2	0.944732
22	RPS27	0.177231	0.170013	0.938884	0.749272	5338	TRUE	cDC2	0.944732
22	NUP210L	NA	NA	NA	NA	5338	TRUE	cDC2	0.944732
22	TPM3	-0.0602969	0.697683	0.995635	0.958102	5338	TRUE	cDC2	0.944732
22	C1orf43	0.0164985	0.953169	0.998576	0.987465	5338	TRUE	cDC2	0.944732
22	UBAP2L	0.215167	0.670876	0.995635	0.989166	5338	TRUE	cDC2	0.944732
22	HAX1	-0.705165	0.106237	0.910779	0.64619	5338	TRUE	cDC2	0.944732
22	AQP10	NA	NA	NA	NA	5338	TRUE	cDC2	0.944732
22	ATP8B2	NA	NA	NA	NA	5338	TRUE	cDC2	0.944732
22	IL6R-AS1	NA	NA	NA	NA	5338	TRUE	cDC2	0.944732
22	IL6R	-0.591962	0.12929	0.926198	0.74441	5338	TRUE	cDC2	0.944732
22	UBE2Q1	NA	NA	NA	NA	5338	TRUE	cDC2	0.944732
22	ADAR	-0.57776	0.141738	0.929564	0.585589	5338	TRUE	cDC2	0.944732
22	KCNN3	NA	NA	NA	NA	5338	TRUE	cDC2	0.944732
22	PMVK	-0.114233	0.813731	0.998576	0.984485	5338	TRUE	cDC2	0.944732
22	AL451085.1	NA	NA	NA	NA	5338	TRUE	cDC2	0.944732
22	PBXIP1	-1.28643	0.172999	0.938884	0.932027	5338	TRUE	cDC2	0.944732
22	PYGO2	NA	NA	NA	NA	5338	TRUE	cDC2	0.944732
22	AL451085.2	NA	NA	NA	NA	5338	TRUE	cDC2	0.944732
22	SHC1	-0.325012	0.614761	0.995635	0.969445	5338	TRUE	cDC2	0.944732
22	CKS1B	-0.581299	0.397041	0.995635	0.797662	5338	TRUE	cDC2	0.944732
22	FLAD1	0.780575	0.183377	0.944169	0.983687	5338	TRUE	cDC2	0.944732
22	ZBTB7B	-0.663834	0.286387	0.984406	0.987745	5338	TRUE	cDC2	0.944732
22	ADAM15	0.136366	0.650161	0.995635	0.83881	5338	TRUE	cDC2	0.944732
22	EFNA4	NA	NA	NA	NA	5338	TRUE	cDC2	0.944732
22	EFNA3	NA	NA	NA	NA	5338	TRUE	cDC2	0.944732
22	SLC50A1	0.213091	0.673943	0.995635	0.983584	5338	TRUE	cDC2	0.944732
22	DPM3	-0.0482234	0.864546	0.998576	0.986071	5338	TRUE	cDC2	0.944732
22	KRTCAP2	-0.175568	0.3901	0.995635	0.985537	5338	TRUE	cDC2	0.944732
22	TRIM46	NA	NA	NA	NA	5338	TRUE	cDC2	0.944732
22	MUC1	NA	NA	NA	NA	5338	TRUE	cDC2	0.944732
22	AC234582.1	NA	NA	NA	NA	5338	TRUE	cDC2	0.944732
22	THBS3	NA	NA	NA	NA	5338	TRUE	cDC2	0.944732
22	MTX1	-0.694257	0.143102	0.931555	0.888316	5338	TRUE	cDC2	0.944732
22	AC234582.2	NA	NA	NA	NA	5338	TRUE	cDC2	0.944732
22	GBA	NA	NA	NA	NA	5338	TRUE	cDC2	0.944732
22	FAM189B	NA	NA	NA	NA	5338	TRUE	cDC2	0.944732
22	SCAMP3	0.0256452	0.955369	0.998576	0.98743	5338	TRUE	cDC2	0.944732
22	CLK2	0.327009	0.596706	0.995635	0.867396	5338	TRUE	cDC2	0.944732
22	FDPS	-0.331404	0.398699	0.995635	0.933608	5338	TRUE	cDC2	0.944732
22	RUSC1-AS1	NA	NA	NA	NA	5338	TRUE	cDC2	0.944732
22	RUSC1	-0.667788	0.36455	0.995635	0.781914	5338	TRUE	cDC2	0.944732
22	ASH1L	0.0588205	0.863304	0.998576	0.984247	5338	TRUE	cDC2	0.944732
22	ASH1L-AS1	NA	NA	NA	NA	5338	TRUE	cDC2	0.944732
22	AL353807.2	NA	NA	NA	NA	5338	TRUE	cDC2	0.944732
22	MSTO1	NA	NA	NA	NA	5338	TRUE	cDC2	0.944732
22	AL353807.5	-0.0497103	0.94805	0.998576	0.986292	5338	TRUE	cDC2	0.944732
22	YY1AP1	0.269083	0.545914	0.995635	0.882103	5338	TRUE	cDC2	0.944732
22	DAP3	0.12364	0.729728	0.998576	0.977587	5338	TRUE	cDC2	0.944732
22	GON4L	-0.0270101	0.957974	0.998576	0.986959	5338	TRUE	cDC2	0.944732
22	SYT11	-0.0131055	0.993007	0.99897	0.993007	5338	TRUE	cDC2	0.944732
22	RIT1	0.123738	0.825785	0.998576	0.990847	5338	TRUE	cDC2	0.944732
22	KHDC4	-2.04815	0.0187913	0.647589	0.304413	5338	TRUE	cDC2	0.944732
22	ARHGEF2	0.427108	0.287072	0.984406	0.795334	5338	TRUE	cDC2	0.944732
22	AL355388.2	NA	NA	NA	NA	5338	TRUE	cDC2	0.944732
22	SSR2	0.0160751	0.938666	0.998576	0.992914	5338	TRUE	cDC2	0.944732
22	UBQLN4	NA	NA	NA	NA	5338	TRUE	cDC2	0.944732
22	LAMTOR2	-0.192019	0.378288	0.995635	0.974677	5338	TRUE	cDC2	0.944732
22	RAB25	NA	NA	NA	NA	5338	TRUE	cDC2	0.944732
22	MEX3A	NA	NA	NA	NA	5338	TRUE	cDC2	0.944732
22	LMNA	-0.33698	0.495806	0.995635	0.576801	5338	TRUE	cDC2	0.944732
22	SEMA4A	-0.429205	0.175003	0.938884	0.655073	5338	TRUE	cDC2	0.944732
22	SLC25A44	NA	NA	NA	NA	5338	TRUE	cDC2	0.944732
22	PMF1	0.063673	0.879155	0.998576	0.988782	5338	TRUE	cDC2	0.944732
22	BGLAP	NA	NA	NA	NA	5338	TRUE	cDC2	0.944732
22	PAQR6	NA	NA	NA	NA	5338	TRUE	cDC2	0.944732
22	SMG5	0.382999	0.551034	0.995635	0.901134	5338	TRUE	cDC2	0.944732
22	TMEM79	NA	NA	NA	NA	5338	TRUE	cDC2	0.944732
22	GLMP	1.08833	0.0906192	0.897521	0.641727	5338	TRUE	cDC2	0.944732
22	CCT3	-0.185193	0.534699	0.995635	0.979497	5338	TRUE	cDC2	0.944732
22	TSACC	NA	NA	NA	NA	5338	TRUE	cDC2	0.944732
22	C1orf61	NA	NA	NA	NA	5338	TRUE	cDC2	0.944732
22	MEF2D	1.14595	0.0087687	0.512513	0.229172	5338	TRUE	cDC2	0.944732
22	TTC24	NA	NA	NA	NA	5338	TRUE	cDC2	0.944732
22	NAXE	-0.691897	0.161949	0.938884	0.990721	5338	TRUE	cDC2	0.944732
22	GPATCH4	-2.15018	0.0129656	0.623203	0.2641	5338	TRUE	cDC2	0.944732
22	ISG20L2	NA	NA	NA	NA	5338	TRUE	cDC2	0.944732
22	RRNAD1	NA	NA	NA	NA	5338	TRUE	cDC2	0.944732
22	MRPL24	-0.133292	0.760471	0.998576	0.968971	5338	TRUE	cDC2	0.944732
22	HDGF	-0.258058	0.453683	0.995635	0.989096	5338	TRUE	cDC2	0.944732
22	PRCC	-0.863507	0.129652	0.926198	0.897153	5338	TRUE	cDC2	0.944732
22	SH2D2A	NA	NA	NA	NA	5338	TRUE	cDC2	0.944732
22	NTRK1	NA	NA	NA	NA	5338	TRUE	cDC2	0.944732
22	PEAR1	NA	NA	NA	NA	5338	TRUE	cDC2	0.944732
22	ARHGEF11	0.668265	0.347643	0.9894	0.986288	5338	TRUE	cDC2	0.944732
22	ETV3L	NA	NA	NA	NA	5338	TRUE	cDC2	0.944732
22	ETV3	1.45797	6.54989e-07	0.00159512	2.68722e-05	5338	TRUE	cDC2	0.944732
22	FCRL5	NA	NA	NA	NA	5338	TRUE	cDC2	0.944732
22	FCRL3	NA	NA	NA	NA	5338	TRUE	cDC2	0.944732
22	FCRL2	NA	NA	NA	NA	5338	TRUE	cDC2	0.944732
22	FCRL1	NA	NA	NA	NA	5338	TRUE	cDC2	0.944732
22	CD5L	NA	NA	NA	NA	5338	TRUE	cDC2	0.944732
22	CD1D	-0.293203	0.358842	0.994633	0.903078	5338	TRUE	cDC2	0.944732
22	AL138899.1	NA	NA	NA	NA	5338	TRUE	cDC2	0.944732
22	CD1A	NA	NA	NA	NA	5338	TRUE	cDC2	0.944732
22	CD1C	0.271411	0.326722	0.984406	0.754959	5338	TRUE	cDC2	0.944732
22	CD1B	0.141573	0.849974	0.998576	0.928342	5338	TRUE	cDC2	0.944732
22	CD1E	0.0348239	0.940125	0.998576	0.940125	5338	TRUE	cDC2	0.944732
22	MNDA	-0.124004	0.433769	0.995635	0.685667	5338	TRUE	cDC2	0.944732
22	PYHIN1	NA	NA	NA	NA	5338	TRUE	cDC2	0.944732
22	IFI16	0.0245525	0.914058	0.998576	0.99165	5338	TRUE	cDC2	0.944732
22	AIM2	NA	NA	NA	NA	5338	TRUE	cDC2	0.944732
22	FCER1A	-0.359245	0.178354	0.941236	0.41889	5338	TRUE	cDC2	0.944732
22	DUSP23	-0.245646	0.338349	0.988108	0.987732	5338	TRUE	cDC2	0.944732
22	FCRL6	NA	NA	NA	NA	5338	TRUE	cDC2	0.944732
22	SLAMF8	-0.230308	0.69383	0.995635	0.890542	5338	TRUE	cDC2	0.944732
22	VSIG8	NA	NA	NA	NA	5338	TRUE	cDC2	0.944732
22	CFAP45	NA	NA	NA	NA	5338	TRUE	cDC2	0.944732
22	TAGLN2	0.044329	0.759939	0.998576	0.943017	5338	TRUE	cDC2	0.944732
22	SLAMF9	NA	NA	NA	NA	5338	TRUE	cDC2	0.944732
22	PIGM	NA	NA	NA	NA	5338	TRUE	cDC2	0.944732
22	IGSF8	NA	NA	NA	NA	5338	TRUE	cDC2	0.944732
22	ATP1A4	NA	NA	NA	NA	5338	TRUE	cDC2	0.944732
22	AL121987.2	NA	NA	NA	NA	5338	TRUE	cDC2	0.944732
22	PEA15	-0.311868	0.187789	0.947033	0.76901	5338	TRUE	cDC2	0.944732
22	DCAF8	NA	NA	NA	NA	5338	TRUE	cDC2	0.944732
22	AL139011.1	NA	NA	NA	NA	5338	TRUE	cDC2	0.944732
22	PEX19	0.498858	0.42251	0.995635	0.93495	5338	TRUE	cDC2	0.944732
22	COPA	-0.142344	0.68292	0.995635	0.99371	5338	TRUE	cDC2	0.944732
22	NCSTN	0.186845	0.649158	0.995635	0.862066	5338	TRUE	cDC2	0.944732
22	SLAMF6	NA	NA	NA	NA	5338	TRUE	cDC2	0.944732
22	AL138930.1	NA	NA	NA	NA	5338	TRUE	cDC2	0.944732
22	CD84	NA	NA	NA	NA	5338	TRUE	cDC2	0.944732
22	SLAMF1	NA	NA	NA	NA	5338	TRUE	cDC2	0.944732
22	AL121985.1	NA	NA	NA	NA	5338	TRUE	cDC2	0.944732
22	CD48	-0.274246	0.137666	0.926198	0.754736	5338	TRUE	cDC2	0.944732
22	SLAMF7	NA	NA	NA	NA	5338	TRUE	cDC2	0.944732
22	LY9	NA	NA	NA	NA	5338	TRUE	cDC2	0.944732
22	CD244	NA	NA	NA	NA	5338	TRUE	cDC2	0.944732
22	ITLN1	NA	NA	NA	NA	5338	TRUE	cDC2	0.944732
22	F11R	-0.224588	0.69669	0.995635	0.928807	5338	TRUE	cDC2	0.944732
22	TSTD1	0.939465	0.100435	0.910779	0.586064	5338	TRUE	cDC2	0.944732
22	USF1	0.627808	0.190428	0.950077	0.594013	5338	TRUE	cDC2	0.944732
22	ARHGAP30	0.212728	0.476339	0.995635	0.979406	5338	TRUE	cDC2	0.944732
22	PFDN2	0.0054771	0.980087	0.998576	0.996442	5338	TRUE	cDC2	0.944732
22	NIT1	-1.46999	0.0323011	0.755512	0.582814	5338	TRUE	cDC2	0.944732
22	DEDD	-0.351843	0.536507	0.995635	0.936958	5338	TRUE	cDC2	0.944732
22	UFC1	0.262309	0.214894	0.971447	0.844944	5338	TRUE	cDC2	0.944732
22	AL590714.1	NA	NA	NA	NA	5338	TRUE	cDC2	0.944732
22	USP21	NA	NA	NA	NA	5338	TRUE	cDC2	0.944732
22	PPOX	NA	NA	NA	NA	5338	TRUE	cDC2	0.944732
22	B4GALT3	NA	NA	NA	NA	5338	TRUE	cDC2	0.944732
22	ADAMTS4	NA	NA	NA	NA	5338	TRUE	cDC2	0.944732
22	NDUFS2	0.13301	0.653085	0.995635	0.994507	5338	TRUE	cDC2	0.944732
22	FCER1G	-0.075786	0.594167	0.995635	0.868196	5338	TRUE	cDC2	0.944732
22	TOMM40L	NA	NA	NA	NA	5338	TRUE	cDC2	0.944732
22	NR1I3	NA	NA	NA	NA	5338	TRUE	cDC2	0.944732
22	MPZ	NA	NA	NA	NA	5338	TRUE	cDC2	0.944732
22	SDHC	-0.175321	0.543851	0.995635	0.951919	5338	TRUE	cDC2	0.944732
22	AL592295.4	0.753228	0.309433	0.984406	0.878556	5338	TRUE	cDC2	0.944732
22	AL592295.5	NA	NA	NA	NA	5338	TRUE	cDC2	0.944732
22	AL592295.3	NA	NA	NA	NA	5338	TRUE	cDC2	0.944732
22	FCGR2A	0.239926	0.550565	0.995635	0.989838	5338	TRUE	cDC2	0.944732
22	HSPA6	NA	NA	NA	NA	5338	TRUE	cDC2	0.944732
22	FCGR3A	0.571256	0.401756	0.995635	0.79225	5338	TRUE	cDC2	0.944732
22	FCGR3B	NA	NA	NA	NA	5338	TRUE	cDC2	0.944732
22	FCGR2B	0.403186	0.115619	0.926198	0.393326	5338	TRUE	cDC2	0.944732
22	FCRLA	NA	NA	NA	NA	5338	TRUE	cDC2	0.944732
22	FCRLB	NA	NA	NA	NA	5338	TRUE	cDC2	0.944732
22	DUSP12	-0.582316	0.246007	0.976286	0.833388	5338	TRUE	cDC2	0.944732
22	AL359541.1	NA	NA	NA	NA	5338	TRUE	cDC2	0.944732
22	ATF6	-0.746918	0.147883	0.938168	0.762532	5338	TRUE	cDC2	0.944732
22	OLFML2B	NA	NA	NA	NA	5338	TRUE	cDC2	0.944732
22	NOS1AP	NA	NA	NA	NA	5338	TRUE	cDC2	0.944732
22	SH2D1B	NA	NA	NA	NA	5338	TRUE	cDC2	0.944732
22	UHMK1	-0.644749	0.159604	0.938884	0.955434	5338	TRUE	cDC2	0.944732
22	AL596325.1	NA	NA	NA	NA	5338	TRUE	cDC2	0.944732
22	UAP1	NA	NA	NA	NA	5338	TRUE	cDC2	0.944732
22	DDR2	NA	NA	NA	NA	5338	TRUE	cDC2	0.944732
22	HSD17B7	NA	NA	NA	NA	5338	TRUE	cDC2	0.944732
22	RGS5	NA	NA	NA	NA	5338	TRUE	cDC2	0.944732
22	AL592435.1	NA	NA	NA	NA	5338	TRUE	cDC2	0.944732
22	NUF2	NA	NA	NA	NA	5338	TRUE	cDC2	0.944732
22	PBX1	NA	NA	NA	NA	5338	TRUE	cDC2	0.944732
22	AL356441.1	NA	NA	NA	NA	5338	TRUE	cDC2	0.944732
22	MGST3	0.343543	0.140973	0.928302	0.829442	5338	TRUE	cDC2	0.944732
22	ALDH9A1	-0.4151	0.416698	0.995635	0.882481	5338	TRUE	cDC2	0.944732
22	TMCO1	0.0217011	0.950289	0.998576	0.997617	5338	TRUE	cDC2	0.944732
22	TMCO1-AS1	NA	NA	NA	NA	5338	TRUE	cDC2	0.944732
22	UCK2	0.423997	0.324647	0.984406	0.77793	5338	TRUE	cDC2	0.944732
22	LINC01675	NA	NA	NA	NA	5338	TRUE	cDC2	0.944732
22	POGK	-0.444954	0.380929	0.995635	0.94919	5338	TRUE	cDC2	0.944732
22	TADA1	NA	NA	NA	NA	5338	TRUE	cDC2	0.944732
22	GPA33	NA	NA	NA	NA	5338	TRUE	cDC2	0.944732
22	POU2F1	-1.57061	0.0408742	0.781519	0.452765	5338	TRUE	cDC2	0.944732
22	CD247	NA	NA	NA	NA	5338	TRUE	cDC2	0.944732
22	CREG1	-0.0415614	0.914926	0.998576	0.991387	5338	TRUE	cDC2	0.944732
22	AL031733.2	NA	NA	NA	NA	5338	TRUE	cDC2	0.944732
22	RCSD1	-0.361304	0.279123	0.984406	0.455757	5338	TRUE	cDC2	0.944732
22	MPZL1	NA	NA	NA	NA	5338	TRUE	cDC2	0.944732
22	MPC2	0.162639	0.593998	0.995635	0.981037	5338	TRUE	cDC2	0.944732
22	DCAF6	-0.316922	0.561355	0.995635	0.950043	5338	TRUE	cDC2	0.944732
22	TIPRL	0.360668	0.365647	0.995635	0.960719	5338	TRUE	cDC2	0.944732
22	SFT2D2	-0.461365	0.219678	0.971447	0.88154	5338	TRUE	cDC2	0.944732
22	TBX19	NA	NA	NA	NA	5338	TRUE	cDC2	0.944732
22	XCL2	NA	NA	NA	NA	5338	TRUE	cDC2	0.944732
22	XCL1	NA	NA	NA	NA	5338	TRUE	cDC2	0.944732
22	ATP1B1	0.171564	0.682863	0.995635	0.823518	5338	TRUE	cDC2	0.944732
22	NME7	NA	NA	NA	NA	5338	TRUE	cDC2	0.944732
22	BLZF1	-1.27161	0.149217	0.938168	0.669269	5338	TRUE	cDC2	0.944732
22	SLC19A2	NA	NA	NA	NA	5338	TRUE	cDC2	0.944732
22	F5	NA	NA	NA	NA	5338	TRUE	cDC2	0.944732
22	SELP	NA	NA	NA	NA	5338	TRUE	cDC2	0.944732
22	C1orf112	NA	NA	NA	NA	5338	TRUE	cDC2	0.944732
22	SELL	-0.0308028	0.885632	0.998576	0.941517	5338	TRUE	cDC2	0.944732
22	METTL18	NA	NA	NA	NA	5338	TRUE	cDC2	0.944732
22	SCYL3	-0.324636	0.700492	0.995635	0.928535	5338	TRUE	cDC2	0.944732
22	KIFAP3	NA	NA	NA	NA	5338	TRUE	cDC2	0.944732
22	GORAB	-0.320966	0.700492	0.995635	0.991213	5338	TRUE	cDC2	0.944732
22	BX284613.2	NA	NA	NA	NA	5338	TRUE	cDC2	0.944732
22	FMO4	NA	NA	NA	NA	5338	TRUE	cDC2	0.944732
22	PRRC2C	-0.446063	0.076846	0.875782	0.968101	5338	TRUE	cDC2	0.944732
22	VAMP4	-0.0142125	0.980481	0.998576	0.993079	5338	TRUE	cDC2	0.944732
22	EEF1AKNMT	NA	NA	NA	NA	5338	TRUE	cDC2	0.944732
22	DNM3	NA	NA	NA	NA	5338	TRUE	cDC2	0.944732
22	PIGC	-1.32016	0.0365775	0.778197	0.64131	5338	TRUE	cDC2	0.944732
22	SUCO	0.568349	0.218993	0.971447	0.863615	5338	TRUE	cDC2	0.944732
22	FASLG	NA	NA	NA	NA	5338	TRUE	cDC2	0.944732
22	TNFSF4	NA	NA	NA	NA	5338	TRUE	cDC2	0.944732
22	AL645568.1	-0.172682	0.847888	0.998576	0.997429	5338	TRUE	cDC2	0.944732
22	PRDX6	0.365242	0.125854	0.926198	0.858396	5338	TRUE	cDC2	0.944732
22	SLC9C2	NA	NA	NA	NA	5338	TRUE	cDC2	0.944732
22	KLHL20	-0.0920032	0.860173	0.998576	0.98445	5338	TRUE	cDC2	0.944732
22	CENPL	NA	NA	NA	NA	5338	TRUE	cDC2	0.944732
22	DARS2	0.512585	0.564858	0.995635	0.913792	5338	TRUE	cDC2	0.944732
22	GAS5	-0.0321404	0.884529	0.998576	0.974527	5338	TRUE	cDC2	0.944732
22	GAS5-AS1	NA	NA	NA	NA	5338	TRUE	cDC2	0.944732
22	ZBTB37	NA	NA	NA	NA	5338	TRUE	cDC2	0.944732
22	RC3H1	-0.413091	0.273274	0.984406	0.883854	5338	TRUE	cDC2	0.944732
22	LINC02776	NA	NA	NA	NA	5338	TRUE	cDC2	0.944732
22	RABGAP1L-DT	NA	NA	NA	NA	5338	TRUE	cDC2	0.944732
22	RABGAP1L	-0.60224	0.0856537	0.878535	0.97716	5338	TRUE	cDC2	0.944732
22	Z99127.1	NA	NA	NA	NA	5338	TRUE	cDC2	0.944732
22	Z99127.4	-1.25	0.154575	0.938884	0.732047	5338	TRUE	cDC2	0.944732
22	CACYBP	0.112096	0.6969	0.995635	0.957069	5338	TRUE	cDC2	0.944732
22	MRPS14	0.112142	0.817736	0.998576	0.957627	5338	TRUE	cDC2	0.944732
22	KIAA0040	-0.916834	0.252783	0.983183	0.824357	5338	TRUE	cDC2	0.944732
22	TNR	NA	NA	NA	NA	5338	TRUE	cDC2	0.944732
22	LINC02803	NA	NA	NA	NA	5338	TRUE	cDC2	0.944732
22	COP1	-0.275946	0.424825	0.995635	0.884725	5338	TRUE	cDC2	0.944732
22	AL591043.2	NA	NA	NA	NA	5338	TRUE	cDC2	0.944732
22	RASAL2	0.124505	0.864953	0.998576	0.958447	5338	TRUE	cDC2	0.944732
22	CLEC20A	NA	NA	NA	NA	5338	TRUE	cDC2	0.944732
22	C1orf220	NA	NA	NA	NA	5338	TRUE	cDC2	0.944732
22	AL449106.1	NA	NA	NA	NA	5338	TRUE	cDC2	0.944732
22	RALGPS2	NA	NA	NA	NA	5338	TRUE	cDC2	0.944732
22	ANGPTL1	NA	NA	NA	NA	5338	TRUE	cDC2	0.944732
22	FAM20B	NA	NA	NA	NA	5338	TRUE	cDC2	0.944732
22	TOR3A	0.224377	0.593755	0.995635	0.981458	5338	TRUE	cDC2	0.944732
22	ABL2	0.517151	0.485369	0.995635	0.846478	5338	TRUE	cDC2	0.944732
22	SOAT1	-0.415122	0.435411	0.995635	0.986919	5338	TRUE	cDC2	0.944732
22	AXDND1	NA	NA	NA	NA	5338	TRUE	cDC2	0.944732
22	TOR1AIP2	-0.495205	0.50237	0.995635	0.965097	5338	TRUE	cDC2	0.944732
22	AL353708.3	NA	NA	NA	NA	5338	TRUE	cDC2	0.944732
22	TOR1AIP1	-0.031188	0.944325	0.998576	0.980946	5338	TRUE	cDC2	0.944732
22	AL353708.1	NA	NA	NA	NA	5338	TRUE	cDC2	0.944732
22	CEP350	-0.494039	0.140578	0.928302	0.882517	5338	TRUE	cDC2	0.944732
22	QSOX1	0.302988	0.537496	0.995635	0.92599	5338	TRUE	cDC2	0.944732
22	ACBD6	0.223277	0.57025	0.995635	0.987743	5338	TRUE	cDC2	0.944732
22	XPR1	NA	NA	NA	NA	5338	TRUE	cDC2	0.944732
22	STX6	-0.052722	0.920774	0.998576	0.960133	5338	TRUE	cDC2	0.944732
22	MR1	0.215303	0.753006	0.998576	0.908534	5338	TRUE	cDC2	0.944732
22	IER5	0.0331326	0.920114	0.998576	0.981431	5338	TRUE	cDC2	0.944732
22	LINC01732	NA	NA	NA	NA	5338	TRUE	cDC2	0.944732
22	LINC01344	NA	NA	NA	NA	5338	TRUE	cDC2	0.944732
22	GLUL	0.200455	0.585773	0.995635	0.976462	5338	TRUE	cDC2	0.944732
22	RNASEL	-2.69899	0.00717152	0.500371	0.142105	5338	TRUE	cDC2	0.944732
22	RGS16	NA	NA	NA	NA	5338	TRUE	cDC2	0.944732
22	NPL	NA	NA	NA	NA	5338	TRUE	cDC2	0.944732
22	AL355999.1	NA	NA	NA	NA	5338	TRUE	cDC2	0.944732
22	DHX9	-0.0733597	0.83083	0.998576	0.972648	5338	TRUE	cDC2	0.944732
22	LAMC1	NA	NA	NA	NA	5338	TRUE	cDC2	0.944732
22	SMG7-AS1	NA	NA	NA	NA	5338	TRUE	cDC2	0.944732
22	SMG7	-1.64579	0.00675171	0.500371	0.339581	5338	TRUE	cDC2	0.944732
22	NCF2	-0.234106	0.335176	0.984767	0.950494	5338	TRUE	cDC2	0.944732
22	ARPC5	0.024518	0.885027	0.998576	0.954282	5338	TRUE	cDC2	0.944732
22	RGL1	0.109992	0.913796	0.998576	0.934976	5338	TRUE	cDC2	0.944732
22	COLGALT2	NA	NA	NA	NA	5338	TRUE	cDC2	0.944732
22	TSEN15	-0.14806	0.801203	0.998576	0.954661	5338	TRUE	cDC2	0.944732
22	C1orf21	NA	NA	NA	NA	5338	TRUE	cDC2	0.944732
22	EDEM3	0.172657	0.753087	0.998576	0.99168	5338	TRUE	cDC2	0.944732
22	NIBAN1	-0.372164	0.283134	0.984406	0.818264	5338	TRUE	cDC2	0.944732
22	RNF2	-0.240012	0.678433	0.995635	0.941966	5338	TRUE	cDC2	0.944732
22	TRMT1L	NA	NA	NA	NA	5338	TRUE	cDC2	0.944732
22	SWT1	NA	NA	NA	NA	5338	TRUE	cDC2	0.944732
22	IVNS1ABP	-0.745403	0.12896	0.926198	0.762956	5338	TRUE	cDC2	0.944732
22	AL078644.2	NA	NA	NA	NA	5338	TRUE	cDC2	0.944732
22	LINC01350	NA	NA	NA	NA	5338	TRUE	cDC2	0.944732
22	AL133383.1	NA	NA	NA	NA	5338	TRUE	cDC2	0.944732
22	PRG4	NA	NA	NA	NA	5338	TRUE	cDC2	0.944732
22	TPR	0.299614	0.297831	0.984406	0.771283	5338	TRUE	cDC2	0.944732
22	ODR4	0.546944	0.335941	0.985301	0.867186	5338	TRUE	cDC2	0.944732
22	AL096803.2	NA	NA	NA	NA	5338	TRUE	cDC2	0.944732
22	PTGS2	0.173594	0.752202	0.998576	0.777485	5338	TRUE	cDC2	0.944732
22	PACERR	NA	NA	NA	NA	5338	TRUE	cDC2	0.944732
22	PLA2G4A	-1.02675	0.116749	0.926198	0.524184	5338	TRUE	cDC2	0.944732
22	ERVMER61-1	NA	NA	NA	NA	5338	TRUE	cDC2	0.944732
22	RGS18	-0.248318	0.491315	0.995635	0.760577	5338	TRUE	cDC2	0.944732
22	AL390957.1	NA	NA	NA	NA	5338	TRUE	cDC2	0.944732
22	AL136987.1	NA	NA	NA	NA	5338	TRUE	cDC2	0.944732
22	RGS1	1.6714	0.0139532	0.631787	0.0369511	5338	TRUE	cDC2	0.944732
22	RGS13	NA	NA	NA	NA	5338	TRUE	cDC2	0.944732
22	AL136454.1	NA	NA	NA	NA	5338	TRUE	cDC2	0.944732
22	RGS2	0.381327	0.363294	0.995635	0.620274	5338	TRUE	cDC2	0.944732
22	UCHL5	-1.06875	0.0733887	0.87159	0.692586	5338	TRUE	cDC2	0.944732
22	RO60	-0.0100005	0.984551	0.998576	0.992441	5338	TRUE	cDC2	0.944732
22	GLRX2	NA	NA	NA	NA	5338	TRUE	cDC2	0.944732
22	CDC73	-0.0903317	0.844525	0.998576	0.976428	5338	TRUE	cDC2	0.944732
22	B3GALT2	NA	NA	NA	NA	5338	TRUE	cDC2	0.944732
22	LINC01031	NA	NA	NA	NA	5338	TRUE	cDC2	0.944732
22	AL138778.1	NA	NA	NA	NA	5338	TRUE	cDC2	0.944732
22	AL136456.1	NA	NA	NA	NA	5338	TRUE	cDC2	0.944732
22	LINC01724	NA	NA	NA	NA	5338	TRUE	cDC2	0.944732
22	CFH	NA	NA	NA	NA	5338	TRUE	cDC2	0.944732
22	ASPM	NA	NA	NA	NA	5338	TRUE	cDC2	0.944732
22	ZBTB41	-0.187239	0.847888	0.998576	0.998541	5338	TRUE	cDC2	0.944732
22	CRB1	NA	NA	NA	NA	5338	TRUE	cDC2	0.944732
22	DENND1B	-0.323701	0.357992	0.994633	0.994648	5338	TRUE	cDC2	0.944732
22	C1orf53	NA	NA	NA	NA	5338	TRUE	cDC2	0.944732
22	NEK7	-0.126351	0.776568	0.998576	0.994079	5338	TRUE	cDC2	0.944732
22	AL450352.1	NA	NA	NA	NA	5338	TRUE	cDC2	0.944732
22	AL157402.1	NA	NA	NA	NA	5338	TRUE	cDC2	0.944732
22	PTPRC	-0.355886	0.0288954	0.726808	0.548135	5338	TRUE	cDC2	0.944732
22	AL157402.2	-0.672762	0.366367	0.995635	0.56403	5338	TRUE	cDC2	0.944732
22	MIR181A1HG	-0.642419	0.0424844	0.781519	0.576924	5338	TRUE	cDC2	0.944732
22	LINC00862	NA	NA	NA	NA	5338	TRUE	cDC2	0.944732
22	ZNF281	NA	NA	NA	NA	5338	TRUE	cDC2	0.944732
22	KIF14	NA	NA	NA	NA	5338	TRUE	cDC2	0.944732
22	DDX59	NA	NA	NA	NA	5338	TRUE	cDC2	0.944732
22	DDX59-AS1	NA	NA	NA	NA	5338	TRUE	cDC2	0.944732
22	CAMSAP2	NA	NA	NA	NA	5338	TRUE	cDC2	0.944732
22	GPR25	NA	NA	NA	NA	5338	TRUE	cDC2	0.944732
22	KIF21B	NA	NA	NA	NA	5338	TRUE	cDC2	0.944732
22	TMEM9	NA	NA	NA	NA	5338	TRUE	cDC2	0.944732
22	PHLDA3	NA	NA	NA	NA	5338	TRUE	cDC2	0.944732
22	CSRP1	-0.803543	0.116406	0.926198	0.982787	5338	TRUE	cDC2	0.944732
22	AC096677.1	NA	NA	NA	NA	5338	TRUE	cDC2	0.944732
22	NAV1	-0.158196	0.775288	0.998576	0.963189	5338	TRUE	cDC2	0.944732
22	IPO9-AS1	NA	NA	NA	NA	5338	TRUE	cDC2	0.944732
22	IPO9	0.228622	0.718219	0.997822	0.949985	5338	TRUE	cDC2	0.944732
22	SHISA4	NA	NA	NA	NA	5338	TRUE	cDC2	0.944732
22	TIMM17A	-0.0243445	0.94734	0.998576	0.984258	5338	TRUE	cDC2	0.944732
22	RNPEP	0.067591	0.817869	0.998576	0.945745	5338	TRUE	cDC2	0.944732
22	ELF3-AS1	1.36519	0.108522	0.910779	0.332496	5338	TRUE	cDC2	0.944732
22	ELF3	NA	NA	NA	NA	5338	TRUE	cDC2	0.944732
22	ARL8A	0.511448	0.0965276	0.910779	0.998761	5338	TRUE	cDC2	0.944732
22	PTPN7	-0.883353	0.328294	0.984406	0.830717	5338	TRUE	cDC2	0.944732
22	LGR6	NA	NA	NA	NA	5338	TRUE	cDC2	0.944732
22	UBE2T	NA	NA	NA	NA	5338	TRUE	cDC2	0.944732
22	PPP1R12B	-0.41664	0.545499	0.995635	0.976333	5338	TRUE	cDC2	0.944732
22	KDM5B	NA	NA	NA	NA	5338	TRUE	cDC2	0.944732
22	PCAT6	NA	NA	NA	NA	5338	TRUE	cDC2	0.944732
22	RABIF	0.19745	0.69491	0.995635	0.933213	5338	TRUE	cDC2	0.944732
22	KLHL12	NA	NA	NA	NA	5338	TRUE	cDC2	0.944732
22	ADIPOR1	-0.22967	0.555427	0.995635	0.901099	5338	TRUE	cDC2	0.944732
22	CYB5R1	-0.41019	0.522649	0.995635	0.870246	5338	TRUE	cDC2	0.944732
22	TMEM183A	0.234426	0.52567	0.995635	0.882427	5338	TRUE	cDC2	0.944732
22	PPFIA4	NA	NA	NA	NA	5338	TRUE	cDC2	0.944732
22	CHIT1	NA	NA	NA	NA	5338	TRUE	cDC2	0.944732
22	LINC01353	NA	NA	NA	NA	5338	TRUE	cDC2	0.944732
22	LINC01136	NA	NA	NA	NA	5338	TRUE	cDC2	0.944732
22	BTG2	-0.0923207	0.76016	0.998576	0.861689	5338	TRUE	cDC2	0.944732
22	ATP2B4	-0.225277	0.679817	0.995635	0.945539	5338	TRUE	cDC2	0.944732
22	LAX1	NA	NA	NA	NA	5338	TRUE	cDC2	0.944732
22	ZC3H11A	-0.332774	0.644622	0.995635	0.998665	5338	TRUE	cDC2	0.944732
22	ZBED6	NA	NA	NA	NA	5338	TRUE	cDC2	0.944732
22	SNRPE	-0.0581009	0.807848	0.998576	0.985542	5338	TRUE	cDC2	0.944732
22	SOX13	NA	NA	NA	NA	5338	TRUE	cDC2	0.944732
22	ETNK2	NA	NA	NA	NA	5338	TRUE	cDC2	0.944732
22	AL606489.1	NA	NA	NA	NA	5338	TRUE	cDC2	0.944732
22	PPP1R15B	NA	NA	NA	NA	5338	TRUE	cDC2	0.944732
22	PIK3C2B	NA	NA	NA	NA	5338	TRUE	cDC2	0.944732
22	MDM4	-0.00519238	0.988824	0.998576	0.991234	5338	TRUE	cDC2	0.944732
22	AL512306.2	NA	NA	NA	NA	5338	TRUE	cDC2	0.944732
22	RBBP5	NA	NA	NA	NA	5338	TRUE	cDC2	0.944732
22	DSTYK	0.520582	0.458052	0.995635	0.965285	5338	TRUE	cDC2	0.944732
22	TMCC2	NA	NA	NA	NA	5338	TRUE	cDC2	0.944732
22	NUAK2	0.33618	0.563635	0.995635	0.738947	5338	TRUE	cDC2	0.944732
22	CDK18	NA	NA	NA	NA	5338	TRUE	cDC2	0.944732
22	MFSD4A	NA	NA	NA	NA	5338	TRUE	cDC2	0.944732
22	ELK4	0.358463	0.521964	0.995635	0.994338	5338	TRUE	cDC2	0.944732
22	SLC45A3	NA	NA	NA	NA	5338	TRUE	cDC2	0.944732
22	NUCKS1	-0.201765	0.457124	0.995635	0.981522	5338	TRUE	cDC2	0.944732
22	RAB29	-0.50189	0.370536	0.995635	0.908086	5338	TRUE	cDC2	0.944732
22	SLC41A1	NA	NA	NA	NA	5338	TRUE	cDC2	0.944732
22	AC119673.2	NA	NA	NA	NA	5338	TRUE	cDC2	0.944732
22	RAB7B	0.0755048	0.920785	0.998576	0.920785	5338	TRUE	cDC2	0.944732
22	RHEX	NA	NA	NA	NA	5338	TRUE	cDC2	0.944732
22	FAM72A	NA	NA	NA	NA	5338	TRUE	cDC2	0.944732
22	SRGAP2	-0.305189	0.416728	0.995635	0.996575	5338	TRUE	cDC2	0.944732
22	IKBKE	NA	NA	NA	NA	5338	TRUE	cDC2	0.944732
22	AC244034.2	NA	NA	NA	NA	5338	TRUE	cDC2	0.944732
22	RASSF5	0.363758	0.275148	0.984406	0.895734	5338	TRUE	cDC2	0.944732
22	EIF2D	0.22125	0.673332	0.995635	0.948915	5338	TRUE	cDC2	0.944732
22	AL591846.2	NA	NA	NA	NA	5338	TRUE	cDC2	0.944732
22	MAPKAPK2	-0.345767	0.40795	0.995635	0.966877	5338	TRUE	cDC2	0.944732
22	IL10	NA	NA	NA	NA	5338	TRUE	cDC2	0.944732
22	IL19	NA	NA	NA	NA	5338	TRUE	cDC2	0.944732
22	FCMR	NA	NA	NA	NA	5338	TRUE	cDC2	0.944732
22	PFKFB2	NA	NA	NA	NA	5338	TRUE	cDC2	0.944732
22	YOD1	NA	NA	NA	NA	5338	TRUE	cDC2	0.944732
22	C4BPB	NA	NA	NA	NA	5338	TRUE	cDC2	0.944732
22	AL596218.1	NA	NA	NA	NA	5338	TRUE	cDC2	0.944732
22	CD55	-0.0652616	0.773897	0.998576	0.941894	5338	TRUE	cDC2	0.944732
22	CR2	NA	NA	NA	NA	5338	TRUE	cDC2	0.944732
22	CR1	NA	NA	NA	NA	5338	TRUE	cDC2	0.944732
22	AL137789.1	NA	NA	NA	NA	5338	TRUE	cDC2	0.944732
22	CR1L	NA	NA	NA	NA	5338	TRUE	cDC2	0.944732
22	CD46	-0.521056	0.165628	0.938884	0.90801	5338	TRUE	cDC2	0.944732
22	MIR29B2CHG	NA	NA	NA	NA	5338	TRUE	cDC2	0.944732
22	CD34	NA	NA	NA	NA	5338	TRUE	cDC2	0.944732
22	PLXNA2	NA	NA	NA	NA	5338	TRUE	cDC2	0.944732
22	LAMB3	NA	NA	NA	NA	5338	TRUE	cDC2	0.944732
22	HSD11B1-AS1	NA	NA	NA	NA	5338	TRUE	cDC2	0.944732
22	G0S2	NA	NA	NA	NA	5338	TRUE	cDC2	0.944732
22	HSD11B1	NA	NA	NA	NA	5338	TRUE	cDC2	0.944732
22	TRAF3IP3	-0.74102	0.0872304	0.882864	0.439412	5338	TRUE	cDC2	0.944732
22	UTP25	NA	NA	NA	NA	5338	TRUE	cDC2	0.944732
22	HHAT	NA	NA	NA	NA	5338	TRUE	cDC2	0.944732
22	RCOR3	-1.02944	0.0865339	0.880525	0.912139	5338	TRUE	cDC2	0.944732
22	TRAF5	NA	NA	NA	NA	5338	TRUE	cDC2	0.944732
22	LINC00467	0.0776032	0.90466	0.998576	0.94182	5338	TRUE	cDC2	0.944732
22	SLC30A1	NA	NA	NA	NA	5338	TRUE	cDC2	0.944732
22	LPGAT1	0.29762	0.345845	0.988942	0.998199	5338	TRUE	cDC2	0.944732
22	INTS7	0.446632	0.565228	0.995635	0.890246	5338	TRUE	cDC2	0.944732
22	DTL	NA	NA	NA	NA	5338	TRUE	cDC2	0.944732
22	PPP2R5A	-1.10288	0.0463782	0.788252	0.855932	5338	TRUE	cDC2	0.944732
22	AL360091.3	0.097122	0.87895	0.998576	0.997933	5338	TRUE	cDC2	0.944732
22	PACC1	0.60473	0.253829	0.984125	0.779674	5338	TRUE	cDC2	0.944732
22	NENF	-0.0438057	0.869479	0.998576	0.979154	5338	TRUE	cDC2	0.944732
22	AC092803.1	NA	NA	NA	NA	5338	TRUE	cDC2	0.944732
22	ATF3	1.45072	0.00729503	0.500371	0.0367725	5338	TRUE	cDC2	0.944732
22	LINC02773	NA	NA	NA	NA	5338	TRUE	cDC2	0.944732
22	BATF3	-0.312396	0.310405	0.984406	0.63843	5338	TRUE	cDC2	0.944732
22	NSL1	-1.22535	0.0169263	0.647168	0.293964	5338	TRUE	cDC2	0.944732
22	TATDN3	-0.356263	0.50991	0.995635	0.89928	5338	TRUE	cDC2	0.944732
22	FLVCR1-DT	NA	NA	NA	NA	5338	TRUE	cDC2	0.944732
22	FLVCR1	NA	NA	NA	NA	5338	TRUE	cDC2	0.944732
22	VASH2	NA	NA	NA	NA	5338	TRUE	cDC2	0.944732
22	ANGEL2	-0.926945	0.203218	0.956644	0.830434	5338	TRUE	cDC2	0.944732
22	RPS6KC1	0.162021	0.658805	0.995635	0.875094	5338	TRUE	cDC2	0.944732
22	SMYD2	NA	NA	NA	NA	5338	TRUE	cDC2	0.944732
22	CENPF	NA	NA	NA	NA	5338	TRUE	cDC2	0.944732
22	KCTD3	NA	NA	NA	NA	5338	TRUE	cDC2	0.944732
22	GPATCH2	NA	NA	NA	NA	5338	TRUE	cDC2	0.944732
22	SPATA17	NA	NA	NA	NA	5338	TRUE	cDC2	0.944732
22	RRP15	-0.0615756	0.904672	0.998576	0.980641	5338	TRUE	cDC2	0.944732
22	LYPLAL1-DT	NA	NA	NA	NA	5338	TRUE	cDC2	0.944732
22	LYPLAL1	-1.09966	0.0646456	0.852056	0.481115	5338	TRUE	cDC2	0.944732
22	ZC3H11B	NA	NA	NA	NA	5338	TRUE	cDC2	0.944732
22	EPRS	0.373594	0.255876	0.984125	0.838552	5338	TRUE	cDC2	0.944732
22	BPNT1	NA	NA	NA	NA	5338	TRUE	cDC2	0.944732
22	IARS2	-0.705008	0.0844181	0.875782	0.581062	5338	TRUE	cDC2	0.944732
22	RAB3GAP2	NA	NA	NA	NA	5338	TRUE	cDC2	0.944732
22	MARK1	NA	NA	NA	NA	5338	TRUE	cDC2	0.944732
22	C1orf115	NA	NA	NA	NA	5338	TRUE	cDC2	0.944732
22	2024-03-02	NA	NA	NA	NA	5338	TRUE	cDC2	0.944732
22	2024-03-01	NA	NA	NA	NA	5338	TRUE	cDC2	0.944732
22	HLX-AS1	NA	NA	NA	NA	5338	TRUE	cDC2	0.944732
22	HLX	NA	NA	NA	NA	5338	TRUE	cDC2	0.944732
22	DUSP10	NA	NA	NA	NA	5338	TRUE	cDC2	0.944732
22	LINC01655	NA	NA	NA	NA	5338	TRUE	cDC2	0.944732
22	LINC02257	NA	NA	NA	NA	5338	TRUE	cDC2	0.944732
22	AL513314.2	NA	NA	NA	NA	5338	TRUE	cDC2	0.944732
22	TAF1A	NA	NA	NA	NA	5338	TRUE	cDC2	0.944732
22	TAF1A-AS1	NA	NA	NA	NA	5338	TRUE	cDC2	0.944732
22	MIA3	-0.11748	0.791138	0.998576	0.9046	5338	TRUE	cDC2	0.944732
22	AL592148.3	NA	NA	NA	NA	5338	TRUE	cDC2	0.944732
22	AIDA	0.26375	0.682341	0.995635	0.848699	5338	TRUE	cDC2	0.944732
22	BROX	-1.21016	0.0272167	0.726808	0.702621	5338	TRUE	cDC2	0.944732
22	FAM177B	NA	NA	NA	NA	5338	TRUE	cDC2	0.944732
22	AL392172.2	NA	NA	NA	NA	5338	TRUE	cDC2	0.944732
22	AL392172.1	NA	NA	NA	NA	5338	TRUE	cDC2	0.944732
22	DISP1	-1.09567	0.22293	0.971447	0.497806	5338	TRUE	cDC2	0.944732
22	TLR5	0.664656	0.270728	0.984406	0.805555	5338	TRUE	cDC2	0.944732
22	SUSD4	NA	NA	NA	NA	5338	TRUE	cDC2	0.944732
22	CAPN2	-0.370093	0.143699	0.931555	0.785397	5338	TRUE	cDC2	0.944732
22	TP53BP2	-0.156586	0.777365	0.998576	0.984151	5338	TRUE	cDC2	0.944732
22	FBXO28	-1.6705	0.0286409	0.726808	0.742036	5338	TRUE	cDC2	0.944732
22	DEGS1	-0.836708	0.0369385	0.778197	0.869411	5338	TRUE	cDC2	0.944732
22	AC092809.2	0.158075	0.763875	0.998576	0.763875	5338	TRUE	cDC2	0.944732
22	NVL	NA	NA	NA	NA	5338	TRUE	cDC2	0.944732
22	CNIH4	-0.235372	0.586374	0.995635	0.968956	5338	TRUE	cDC2	0.944732
22	WDR26	-0.687224	0.210952	0.971447	0.947725	5338	TRUE	cDC2	0.944732
22	CNIH3	NA	NA	NA	NA	5338	TRUE	cDC2	0.944732
22	DNAH14	NA	NA	NA	NA	5338	TRUE	cDC2	0.944732
22	LBR	-0.537746	0.148848	0.938168	0.748303	5338	TRUE	cDC2	0.944732
22	AC092811.1	NA	NA	NA	NA	5338	TRUE	cDC2	0.944732
22	ENAH	NA	NA	NA	NA	5338	TRUE	cDC2	0.944732
22	SRP9	-0.0790402	0.756785	0.998576	0.941483	5338	TRUE	cDC2	0.944732
22	EPHX1	NA	NA	NA	NA	5338	TRUE	cDC2	0.944732
22	AL591895.1	NA	NA	NA	NA	5338	TRUE	cDC2	0.944732
22	TMEM63A	NA	NA	NA	NA	5338	TRUE	cDC2	0.944732
22	PYCR2	-0.766905	0.183263	0.944169	0.69705	5338	TRUE	cDC2	0.944732
22	SDE2	0.502028	0.376131	0.995635	0.801449	5338	TRUE	cDC2	0.944732
22	AL512343.2	NA	NA	NA	NA	5338	TRUE	cDC2	0.944732
22	H3F3A	-0.0360607	0.798717	0.998576	0.950899	5338	TRUE	cDC2	0.944732
22	LINC01703	NA	NA	NA	NA	5338	TRUE	cDC2	0.944732
22	ACBD3	-0.195424	0.675659	0.995635	0.93808	5338	TRUE	cDC2	0.944732
22	ACBD3-AS1	NA	NA	NA	NA	5338	TRUE	cDC2	0.944732
22	LIN9	NA	NA	NA	NA	5338	TRUE	cDC2	0.944732
22	PARP1	-0.0868676	0.821127	0.998576	0.928913	5338	TRUE	cDC2	0.944732
22	ITPKB	NA	NA	NA	NA	5338	TRUE	cDC2	0.944732
22	ITPKB-IT1	NA	NA	NA	NA	5338	TRUE	cDC2	0.944732
22	ITPKB-AS1	NA	NA	NA	NA	5338	TRUE	cDC2	0.944732
22	PSEN2	-0.886788	0.328294	0.984406	0.840302	5338	TRUE	cDC2	0.944732
22	COQ8A	0.799883	0.231254	0.971447	0.7004	5338	TRUE	cDC2	0.944732
22	CDC42BPA	NA	NA	NA	NA	5338	TRUE	cDC2	0.944732
22	ZNF678	0.506317	0.564858	0.995635	0.884029	5338	TRUE	cDC2	0.944732
22	SNAP47	NA	NA	NA	NA	5338	TRUE	cDC2	0.944732
22	JMJD4	NA	NA	NA	NA	5338	TRUE	cDC2	0.944732
22	ARF1	-0.00998196	0.96294	0.998576	0.991745	5338	TRUE	cDC2	0.944732
22	C1orf35	0.132054	0.815293	0.998576	0.976261	5338	TRUE	cDC2	0.944732
22	MRPL55	0.308069	0.399649	0.995635	0.969863	5338	TRUE	cDC2	0.944732
22	GUK1	-0.152976	0.501434	0.995635	0.933217	5338	TRUE	cDC2	0.944732
22	IBA57	NA	NA	NA	NA	5338	TRUE	cDC2	0.944732
22	OBSCN	NA	NA	NA	NA	5338	TRUE	cDC2	0.944732
22	AL353593.1	NA	NA	NA	NA	5338	TRUE	cDC2	0.944732
22	TRIM11	-0.562281	0.486482	0.995635	0.978234	5338	TRUE	cDC2	0.944732
22	TRIM17	NA	NA	NA	NA	5338	TRUE	cDC2	0.944732
22	HIST3H2A	-0.527216	0.478564	0.995635	0.815111	5338	TRUE	cDC2	0.944732
22	HIST3H2BB	NA	NA	NA	NA	5338	TRUE	cDC2	0.944732
22	RNF187	-0.384533	0.397074	0.995635	0.924668	5338	TRUE	cDC2	0.944732
22	RHOU	1.33615	0.0125213	0.613317	0.175812	5338	TRUE	cDC2	0.944732
22	RAB4A	0.172798	0.607276	0.995635	0.861128	5338	TRUE	cDC2	0.944732
22	CCSAP	NA	NA	NA	NA	5338	TRUE	cDC2	0.944732
22	NUP133	NA	NA	NA	NA	5338	TRUE	cDC2	0.944732
22	ABCB10	NA	NA	NA	NA	5338	TRUE	cDC2	0.944732
22	TAF5L	-0.351445	0.637466	0.995635	0.969815	5338	TRUE	cDC2	0.944732
22	URB2	NA	NA	NA	NA	5338	TRUE	cDC2	0.944732
22	LINC01736	NA	NA	NA	NA	5338	TRUE	cDC2	0.944732
22	GALNT2	0.339998	0.524478	0.995635	0.964222	5338	TRUE	cDC2	0.944732
22	AL136988.2	NA	NA	NA	NA	5338	TRUE	cDC2	0.944732
22	PGBD5	NA	NA	NA	NA	5338	TRUE	cDC2	0.944732
22	COG2	0.263244	0.666381	0.995635	0.844243	5338	TRUE	cDC2	0.944732
22	C1orf198	NA	NA	NA	NA	5338	TRUE	cDC2	0.944732
22	TTC13	NA	NA	NA	NA	5338	TRUE	cDC2	0.944732
22	ARV1	NA	NA	NA	NA	5338	TRUE	cDC2	0.944732
22	FAM89A	NA	NA	NA	NA	5338	TRUE	cDC2	0.944732
22	C1orf131	NA	NA	NA	NA	5338	TRUE	cDC2	0.944732
22	GNPAT	0.167014	0.785696	0.998576	0.970271	5338	TRUE	cDC2	0.944732
22	EXOC8	NA	NA	NA	NA	5338	TRUE	cDC2	0.944732
22	SPRTN	NA	NA	NA	NA	5338	TRUE	cDC2	0.944732
22	EGLN1	0.0199471	0.974973	0.998576	0.988939	5338	TRUE	cDC2	0.944732
22	AL445524.1	-0.0884793	0.889882	0.998576	0.944163	5338	TRUE	cDC2	0.944732
22	TSNAX	0.171243	0.724601	0.998576	0.998338	5338	TRUE	cDC2	0.944732
22	DISC1	-0.703602	0.0761037	0.875782	0.525661	5338	TRUE	cDC2	0.944732
22	AL136171.2	NA	NA	NA	NA	5338	TRUE	cDC2	0.944732
22	SIPA1L2	NA	NA	NA	NA	5338	TRUE	cDC2	0.944732
22	MAP10	NA	NA	NA	NA	5338	TRUE	cDC2	0.944732
22	NTPCR	-0.298615	0.619653	0.995635	0.941827	5338	TRUE	cDC2	0.944732
22	PCNX2	0.438897	0.477935	0.995635	0.947333	5338	TRUE	cDC2	0.944732
22	MAP3K21	NA	NA	NA	NA	5338	TRUE	cDC2	0.944732
22	SLC35F3	NA	NA	NA	NA	5338	TRUE	cDC2	0.944732
22	AL355472.2	NA	NA	NA	NA	5338	TRUE	cDC2	0.944732
22	COA6-AS1	1.04803	0.118993	0.926198	0.970096	5338	TRUE	cDC2	0.944732
22	COA6	0.178131	0.669987	0.995635	0.893007	5338	TRUE	cDC2	0.944732
22	TARBP1	NA	NA	NA	NA	5338	TRUE	cDC2	0.944732
22	IRF2BP2	0.546025	0.0590178	0.83888	0.416443	5338	TRUE	cDC2	0.944732
22	AL160408.2	NA	NA	NA	NA	5338	TRUE	cDC2	0.944732
22	LINC01132	NA	NA	NA	NA	5338	TRUE	cDC2	0.944732
22	AL391832.4	NA	NA	NA	NA	5338	TRUE	cDC2	0.944732
22	AL391832.2	NA	NA	NA	NA	5338	TRUE	cDC2	0.944732
22	AL391832.3	NA	NA	NA	NA	5338	TRUE	cDC2	0.944732
22	TOMM20	0.236693	0.290306	0.984406	0.799984	5338	TRUE	cDC2	0.944732
22	RBM34	NA	NA	NA	NA	5338	TRUE	cDC2	0.944732
22	ARID4B	0.240723	0.441774	0.995635	0.960593	5338	TRUE	cDC2	0.944732
22	GGPS1	NA	NA	NA	NA	5338	TRUE	cDC2	0.944732
22	TBCE	NA	NA	NA	NA	5338	TRUE	cDC2	0.944732
22	TBCE.1	NA	NA	NA	NA	5338	TRUE	cDC2	0.944732
22	B3GALNT2	NA	NA	NA	NA	5338	TRUE	cDC2	0.944732
22	GNG4	NA	NA	NA	NA	5338	TRUE	cDC2	0.944732
22	LYST	-0.371709	0.150084	0.938794	0.745247	5338	TRUE	cDC2	0.944732
22	LINC02768	NA	NA	NA	NA	5338	TRUE	cDC2	0.944732
22	NID1	NA	NA	NA	NA	5338	TRUE	cDC2	0.944732
22	GPR137B	-0.569686	0.447668	0.995635	0.981255	5338	TRUE	cDC2	0.944732
22	ERO1B	0.197658	0.750385	0.998576	0.967413	5338	TRUE	cDC2	0.944732
22	EDARADD	NA	NA	NA	NA	5338	TRUE	cDC2	0.944732
22	LGALS8	-0.371804	0.450609	0.995635	0.870733	5338	TRUE	cDC2	0.944732
22	LGALS8-AS1	NA	NA	NA	NA	5338	TRUE	cDC2	0.944732
22	AL359921.1	NA	NA	NA	NA	5338	TRUE	cDC2	0.944732
22	HEATR1	NA	NA	NA	NA	5338	TRUE	cDC2	0.944732
22	MTR	-0.548827	0.462925	0.995635	0.97398	5338	TRUE	cDC2	0.944732
22	CHRM3	NA	NA	NA	NA	5338	TRUE	cDC2	0.944732
22	CHRM3-AS2	NA	NA	NA	NA	5338	TRUE	cDC2	0.944732
22	GREM2	NA	NA	NA	NA	5338	TRUE	cDC2	0.944732
22	RGS7	NA	NA	NA	NA	5338	TRUE	cDC2	0.944732
22	FH	-0.276812	0.562464	0.995635	0.974805	5338	TRUE	cDC2	0.944732
22	KMO	0.102161	0.86592	0.998576	0.929315	5338	TRUE	cDC2	0.944732
22	OPN3	0.218053	0.460596	0.995635	0.996815	5338	TRUE	cDC2	0.944732
22	CHML	NA	NA	NA	NA	5338	TRUE	cDC2	0.944732
22	WDR64	NA	NA	NA	NA	5338	TRUE	cDC2	0.944732
22	EXO1	NA	NA	NA	NA	5338	TRUE	cDC2	0.944732
22	PLD5	NA	NA	NA	NA	5338	TRUE	cDC2	0.944732
22	CEP170	-0.191701	0.627213	0.995635	0.976744	5338	TRUE	cDC2	0.944732
22	SDCCAG8	-1.20986	0.00148305	0.290498	0.0894964	5338	TRUE	cDC2	0.944732
22	AKT3	-2.27708	0.0226007	0.693651	0.440142	5338	TRUE	cDC2	0.944732
22	ZBTB18	NA	NA	NA	NA	5338	TRUE	cDC2	0.944732
22	AL645465.1	NA	NA	NA	NA	5338	TRUE	cDC2	0.944732
22	ADSS	-0.128548	0.714086	0.99631	0.956362	5338	TRUE	cDC2	0.944732
22	CATSPERE	NA	NA	NA	NA	5338	TRUE	cDC2	0.944732
22	DESI2	0.279157	0.582576	0.995635	0.898191	5338	TRUE	cDC2	0.944732
22	BX323046.2	NA	NA	NA	NA	5338	TRUE	cDC2	0.944732
22	COX20	-1.0281	0.0236894	0.697881	0.832068	5338	TRUE	cDC2	0.944732
22	HNRNPU	0.104674	0.595996	0.995635	0.85359	5338	TRUE	cDC2	0.944732
22	BX323046.1	NA	NA	NA	NA	5338	TRUE	cDC2	0.944732
22	AL356512.1	NA	NA	NA	NA	5338	TRUE	cDC2	0.944732
22	EFCAB2	0.207247	0.612339	0.995635	0.843178	5338	TRUE	cDC2	0.944732
22	KIF26B	NA	NA	NA	NA	5338	TRUE	cDC2	0.944732
22	SMYD3	-0.499473	0.434159	0.995635	0.850609	5338	TRUE	cDC2	0.944732
22	TFB2M	NA	NA	NA	NA	5338	TRUE	cDC2	0.944732
22	CNST	-0.635697	0.309382	0.984406	0.922648	5338	TRUE	cDC2	0.944732
22	SCCPDH	0.501328	0.565228	0.995635	0.979231	5338	TRUE	cDC2	0.944732
22	AHCTF1	-0.00699981	0.995455	0.99897	0.995455	5338	TRUE	cDC2	0.944732
22	ZNF695	NA	NA	NA	NA	5338	TRUE	cDC2	0.944732
22	ZNF670	NA	NA	NA	NA	5338	TRUE	cDC2	0.944732
22	ZNF669	1.24055	0.0694527	0.855685	0.782942	5338	TRUE	cDC2	0.944732
22	ZNF124	-0.64445	0.197273	0.953112	0.806206	5338	TRUE	cDC2	0.944732
22	AL390728.6	NA	NA	NA	NA	5338	TRUE	cDC2	0.944732
22	AL390728.5	0.262304	0.663381	0.995635	0.980744	5338	TRUE	cDC2	0.944732
22	ZNF496	NA	NA	NA	NA	5338	TRUE	cDC2	0.944732
22	NLRP3	0.279621	0.497725	0.995635	0.673866	5338	TRUE	cDC2	0.944732
22	OR2B11	NA	NA	NA	NA	5338	TRUE	cDC2	0.944732
22	GCSAML	NA	NA	NA	NA	5338	TRUE	cDC2	0.944732
22	TRIM58	NA	NA	NA	NA	5338	TRUE	cDC2	0.944732
22	OR2L2	NA	NA	NA	NA	5338	TRUE	cDC2	0.944732
22	OR2T2	NA	NA	NA	NA	5338	TRUE	cDC2	0.944732
22	SH3BP5L	NA	NA	NA	NA	5338	TRUE	cDC2	0.944732
22	ZNF672	-0.777618	0.246582	0.976287	0.79629	5338	TRUE	cDC2	0.944732
22	ZNF692	NA	NA	NA	NA	5338	TRUE	cDC2	0.944732
22	PGBD2	NA	NA	NA	NA	5338	TRUE	cDC2	0.944732
22	SH3YL1	NA	NA	NA	NA	5338	TRUE	cDC2	0.944732
22	ACP1	0.18475	0.595185	0.995635	0.949392	5338	TRUE	cDC2	0.944732
22	ALKAL2	NA	NA	NA	NA	5338	TRUE	cDC2	0.944732
22	TMEM18	0.444417	0.279481	0.984406	0.920052	5338	TRUE	cDC2	0.944732
22	AC092159.2	NA	NA	NA	NA	5338	TRUE	cDC2	0.944732
22	LINC01115	NA	NA	NA	NA	5338	TRUE	cDC2	0.944732
22	SNTG2	NA	NA	NA	NA	5338	TRUE	cDC2	0.944732
22	AC105450.1	NA	NA	NA	NA	5338	TRUE	cDC2	0.944732
22	TPO	NA	NA	NA	NA	5338	TRUE	cDC2	0.944732
22	LINC01250	NA	NA	NA	NA	5338	TRUE	cDC2	0.944732
22	EIPR1	-1.0517	0.141418	0.928302	0.918525	5338	TRUE	cDC2	0.944732
22	TRAPPC12	-0.736294	0.153482	0.938884	0.820815	5338	TRUE	cDC2	0.944732
22	ADI1	-0.0632766	0.831616	0.998576	0.938031	5338	TRUE	cDC2	0.944732
22	AC231981.1	NA	NA	NA	NA	5338	TRUE	cDC2	0.944732
22	AC108488.1	NA	NA	NA	NA	5338	TRUE	cDC2	0.944732
22	RNASEH1	0.343401	0.502545	0.995635	0.955967	5338	TRUE	cDC2	0.944732
22	RNASEH1-AS1	NA	NA	NA	NA	5338	TRUE	cDC2	0.944732
22	AC108488.3	NA	NA	NA	NA	5338	TRUE	cDC2	0.944732
22	RPS7	-0.00225702	0.986313	0.998576	0.999414	5338	TRUE	cDC2	0.944732
22	NRIR	NA	NA	NA	NA	5338	TRUE	cDC2	0.944732
22	CMPK2	-0.00217446	0.997341	0.99897	0.997341	5338	TRUE	cDC2	0.944732
22	RSAD2	NA	NA	NA	NA	5338	TRUE	cDC2	0.944732
22	RNF144A	NA	NA	NA	NA	5338	TRUE	cDC2	0.944732
22	AC013460.1	NA	NA	NA	NA	5338	TRUE	cDC2	0.944732
22	LINC01871	NA	NA	NA	NA	5338	TRUE	cDC2	0.944732
22	LINC00299	NA	NA	NA	NA	5338	TRUE	cDC2	0.944732
22	LINC01814	NA	NA	NA	NA	5338	TRUE	cDC2	0.944732
22	ID2-AS1	-0.81849	0.386122	0.995635	0.780269	5338	TRUE	cDC2	0.944732
22	ID2	0.571257	0.00123703	0.272307	0.0263375	5338	TRUE	cDC2	0.944732
22	KIDINS220	-0.613171	0.21714	0.971447	0.999541	5338	TRUE	cDC2	0.944732
22	MBOAT2	0.285008	0.671021	0.995635	0.861783	5338	TRUE	cDC2	0.944732
22	ASAP2	NA	NA	NA	NA	5338	TRUE	cDC2	0.944732
22	ITGB1BP1	-0.211068	0.598169	0.995635	0.953277	5338	TRUE	cDC2	0.944732
22	CPSF3	-0.757028	0.190393	0.950077	0.767787	5338	TRUE	cDC2	0.944732
22	IAH1	-0.0229482	0.948652	0.998576	0.996719	5338	TRUE	cDC2	0.944732
22	ADAM17	-0.720251	0.164883	0.938884	0.856035	5338	TRUE	cDC2	0.944732
22	AC080162.1	-1.07849	0.22293	0.971447	0.671411	5338	TRUE	cDC2	0.944732
22	AC073195.1	-1.0779	0.22293	0.971447	0.637749	5338	TRUE	cDC2	0.944732
22	YWHAQ	0.234504	0.394648	0.995635	0.858427	5338	TRUE	cDC2	0.944732
22	TAF1B	NA	NA	NA	NA	5338	TRUE	cDC2	0.944732
22	AC010969.2	NA	NA	NA	NA	5338	TRUE	cDC2	0.944732
22	GRHL1	NA	NA	NA	NA	5338	TRUE	cDC2	0.944732
22	AC104794.3	NA	NA	NA	NA	5338	TRUE	cDC2	0.944732
22	KLF11	0.648761	0.14268	0.931555	0.906105	5338	TRUE	cDC2	0.944732
22	RRM2	NA	NA	NA	NA	5338	TRUE	cDC2	0.944732
22	HPCAL1	-0.653331	0.168358	0.938884	0.943839	5338	TRUE	cDC2	0.944732
22	ODC1	0.342156	0.421796	0.995635	0.947865	5338	TRUE	cDC2	0.944732
22	ODC1-DT	NA	NA	NA	NA	5338	TRUE	cDC2	0.944732
22	NOL10	NA	NA	NA	NA	5338	TRUE	cDC2	0.944732
22	RN7SL832P	NA	NA	NA	NA	5338	TRUE	cDC2	0.944732
22	ATP6V1C2	NA	NA	NA	NA	5338	TRUE	cDC2	0.944732
22	PDIA6	0.0682421	0.805394	0.998576	0.998462	5338	TRUE	cDC2	0.944732
22	LINC01954	NA	NA	NA	NA	5338	TRUE	cDC2	0.944732
22	SLC66A3	-0.317035	0.328421	0.984406	0.943388	5338	TRUE	cDC2	0.944732
22	ROCK2	-0.13666	0.80327	0.998576	0.959901	5338	TRUE	cDC2	0.944732
22	E2F6	NA	NA	NA	NA	5338	TRUE	cDC2	0.944732
22	LPIN1	NA	NA	NA	NA	5338	TRUE	cDC2	0.944732
22	MIR3681HG	NA	NA	NA	NA	5338	TRUE	cDC2	0.944732
22	TRIB2	NA	NA	NA	NA	5338	TRUE	cDC2	0.944732
22	NBAS	0.293695	0.581968	0.995635	0.924451	5338	TRUE	cDC2	0.944732
22	DDX1	0.674844	0.175324	0.938884	0.994045	5338	TRUE	cDC2	0.944732
22	FAM49A	0.0777555	0.807004	0.998576	0.862974	5338	TRUE	cDC2	0.944732
22	SMC6	NA	NA	NA	NA	5338	TRUE	cDC2	0.944732
22	GEN1	NA	NA	NA	NA	5338	TRUE	cDC2	0.944732
22	RDH14	NA	NA	NA	NA	5338	TRUE	cDC2	0.944732
22	NT5C1B	NA	NA	NA	NA	5338	TRUE	cDC2	0.944732
22	LINC01376	NA	NA	NA	NA	5338	TRUE	cDC2	0.944732
22	LINC00954	NA	NA	NA	NA	5338	TRUE	cDC2	0.944732
22	TTC32	0.647167	0.284437	0.984406	0.610229	5338	TRUE	cDC2	0.944732
22	AC013400.1	NA	NA	NA	NA	5338	TRUE	cDC2	0.944732
22	WDR35	-0.259864	0.847888	0.998576	0.93953	5338	TRUE	cDC2	0.944732
22	LAPTM4A	0.0265122	0.903549	0.998576	0.983565	5338	TRUE	cDC2	0.944732
22	PUM2	-0.934899	0.0335095	0.764103	0.907737	5338	TRUE	cDC2	0.944732
22	RHOB	0.0678625	0.847722	0.998576	0.961378	5338	TRUE	cDC2	0.944732
22	HS1BP3	-0.185366	0.78109	0.998576	0.986193	5338	TRUE	cDC2	0.944732
22	LDAH	NA	NA	NA	NA	5338	TRUE	cDC2	0.944732
22	AC018742.1	NA	NA	NA	NA	5338	TRUE	cDC2	0.944732
22	KLHL29	NA	NA	NA	NA	5338	TRUE	cDC2	0.944732
22	ATAD2B	-0.337989	0.367869	0.995635	0.936682	5338	TRUE	cDC2	0.944732
22	UBXN2A	0.182134	0.728914	0.998576	0.95103	5338	TRUE	cDC2	0.944732
22	MFSD2B	NA	NA	NA	NA	5338	TRUE	cDC2	0.944732
22	WDCP	NA	NA	NA	NA	5338	TRUE	cDC2	0.944732
22	FKBP1B	-1.78032	0.044426	0.781544	0.332724	5338	TRUE	cDC2	0.944732
22	SF3B6	-0.150767	0.524417	0.995635	0.962247	5338	TRUE	cDC2	0.944732
22	FAM228B	0.238317	0.602471	0.995635	0.973927	5338	TRUE	cDC2	0.944732
22	TP53I3	0.0846315	0.882424	0.998576	0.927722	5338	TRUE	cDC2	0.944732
22	ITSN2	-0.440686	0.122714	0.926198	0.700003	5338	TRUE	cDC2	0.944732
22	AC009228.1	NA	NA	NA	NA	5338	TRUE	cDC2	0.944732
22	NCOA1	0.0959902	0.803991	0.998576	0.996693	5338	TRUE	cDC2	0.944732
22	PTRHD1	0.229355	0.25269	0.983183	0.99512	5338	TRUE	cDC2	0.944732
22	CENPO	NA	NA	NA	NA	5338	TRUE	cDC2	0.944732
22	ADCY3	NA	NA	NA	NA	5338	TRUE	cDC2	0.944732
22	DNAJC27	NA	NA	NA	NA	5338	TRUE	cDC2	0.944732
22	DNAJC27-AS1	-0.502407	0.622659	0.995635	0.896556	5338	TRUE	cDC2	0.944732
22	POMC	0.762866	0.193016	0.951536	0.888131	5338	TRUE	cDC2	0.944732
22	DNMT3A	NA	NA	NA	NA	5338	TRUE	cDC2	0.944732
22	DTNB	NA	NA	NA	NA	5338	TRUE	cDC2	0.944732
22	AC104699.1	NA	NA	NA	NA	5338	TRUE	cDC2	0.944732
22	ASXL2	-0.162708	0.775393	0.998576	0.953937	5338	TRUE	cDC2	0.944732
22	KIF3C	NA	NA	NA	NA	5338	TRUE	cDC2	0.944732
22	RAB10	-0.0417162	0.893265	0.998576	0.942262	5338	TRUE	cDC2	0.944732
22	GAREM2	NA	NA	NA	NA	5338	TRUE	cDC2	0.944732
22	HADHA	0.219691	0.261267	0.984125	0.885032	5338	TRUE	cDC2	0.944732
22	HADHB	0.20875	0.473716	0.995635	0.973461	5338	TRUE	cDC2	0.944732
22	AC010896.1	NA	NA	NA	NA	5338	TRUE	cDC2	0.944732
22	ADGRF3	-1.07961	0.22293	0.971447	0.434085	5338	TRUE	cDC2	0.944732
22	SELENOI	NA	NA	NA	NA	5338	TRUE	cDC2	0.944732
22	DRC1	NA	NA	NA	NA	5338	TRUE	cDC2	0.944732
22	OTOF	NA	NA	NA	NA	5338	TRUE	cDC2	0.944732
22	SLC35F6	-0.50484	0.550881	0.995635	0.938922	5338	TRUE	cDC2	0.944732
22	CENPA	NA	NA	NA	NA	5338	TRUE	cDC2	0.944732
22	MAPRE3	NA	NA	NA	NA	5338	TRUE	cDC2	0.944732
22	TMEM214	0.306438	0.651148	0.995635	0.989224	5338	TRUE	cDC2	0.944732
22	AGBL5	NA	NA	NA	NA	5338	TRUE	cDC2	0.944732
22	OST4	0.0696212	0.696242	0.995635	0.981892	5338	TRUE	cDC2	0.944732
22	EMILIN1	NA	NA	NA	NA	5338	TRUE	cDC2	0.944732
22	KHK	NA	NA	NA	NA	5338	TRUE	cDC2	0.944732
22	PREB	-0.148953	0.809776	0.998576	0.954634	5338	TRUE	cDC2	0.944732
22	SLC5A6	NA	NA	NA	NA	5338	TRUE	cDC2	0.944732
22	ATRAID	-0.285155	0.369378	0.995635	0.979251	5338	TRUE	cDC2	0.944732
22	CAD	NA	NA	NA	NA	5338	TRUE	cDC2	0.944732
22	TRIM54	NA	NA	NA	NA	5338	TRUE	cDC2	0.944732
22	UCN	NA	NA	NA	NA	5338	TRUE	cDC2	0.944732
22	MPV17	0.0728196	0.85395	0.998576	0.949759	5338	TRUE	cDC2	0.944732
22	GTF3C2	0.619158	0.28238	0.984406	0.726494	5338	TRUE	cDC2	0.944732
22	GTF3C2-AS1	NA	NA	NA	NA	5338	TRUE	cDC2	0.944732
22	AC074117.1	NA	NA	NA	NA	5338	TRUE	cDC2	0.944732
22	EIF2B4	0.210637	0.716556	0.996927	0.909261	5338	TRUE	cDC2	0.944732
22	SNX17	-0.520511	0.0838118	0.875782	0.932373	5338	TRUE	cDC2	0.944732
22	ZNF513	NA	NA	NA	NA	5338	TRUE	cDC2	0.944732
22	PPM1G	-0.0520237	0.841126	0.998576	0.982166	5338	TRUE	cDC2	0.944732
22	NRBP1	-0.390163	0.375163	0.995635	0.829365	5338	TRUE	cDC2	0.944732
22	KRTCAP3	NA	NA	NA	NA	5338	TRUE	cDC2	0.944732
22	IFT172	-0.570068	0.531869	0.995635	0.759679	5338	TRUE	cDC2	0.944732
22	C2orf16	NA	NA	NA	NA	5338	TRUE	cDC2	0.944732
22	ZNF512	NA	NA	NA	NA	5338	TRUE	cDC2	0.944732
22	CCDC121	NA	NA	NA	NA	5338	TRUE	cDC2	0.944732
22	GPN1	NA	NA	NA	NA	5338	TRUE	cDC2	0.944732
22	SUPT7L	0.388795	0.507176	0.995635	0.942565	5338	TRUE	cDC2	0.944732
22	SLC4A1AP	0.409472	0.448864	0.995635	0.914718	5338	TRUE	cDC2	0.944732
22	MRPL33	0.192468	0.382541	0.995635	0.952946	5338	TRUE	cDC2	0.944732
22	RBKS	NA	NA	NA	NA	5338	TRUE	cDC2	0.944732
22	BABAM2	-0.737062	0.0545257	0.819654	0.587884	5338	TRUE	cDC2	0.944732
22	AC093690.1	NA	NA	NA	NA	5338	TRUE	cDC2	0.944732
22	AC104695.2	NA	NA	NA	NA	5338	TRUE	cDC2	0.944732
22	FOSL2	0.952129	0.00503738	0.441858	0.0667436	5338	TRUE	cDC2	0.944732
22	AC104695.4	NA	NA	NA	NA	5338	TRUE	cDC2	0.944732
22	PLB1	0.697253	0.126826	0.926198	0.619925	5338	TRUE	cDC2	0.944732
22	AC092164.1	NA	NA	NA	NA	5338	TRUE	cDC2	0.944732
22	PPP1CB	0.20985	0.400649	0.995635	0.841152	5338	TRUE	cDC2	0.944732
22	SPDYA	NA	NA	NA	NA	5338	TRUE	cDC2	0.944732
22	TRMT61B	0.963471	0.133362	0.926198	0.701653	5338	TRUE	cDC2	0.944732
22	WDR43	0.302012	0.408623	0.995635	0.890192	5338	TRUE	cDC2	0.944732
22	TOGARAM2	NA	NA	NA	NA	5338	TRUE	cDC2	0.944732
22	CLIP4	-1.94802	0.0539733	0.819654	0.545338	5338	TRUE	cDC2	0.944732
22	ALK	NA	NA	NA	NA	5338	TRUE	cDC2	0.944732
22	YPEL5	0.412081	0.104055	0.910779	0.368517	5338	TRUE	cDC2	0.944732
22	LBH	NA	NA	NA	NA	5338	TRUE	cDC2	0.944732
22	LCLAT1	NA	NA	NA	NA	5338	TRUE	cDC2	0.944732
22	GALNT14	NA	NA	NA	NA	5338	TRUE	cDC2	0.944732
22	EHD3	NA	NA	NA	NA	5338	TRUE	cDC2	0.944732
22	AL121652.1	NA	NA	NA	NA	5338	TRUE	cDC2	0.944732
22	MEMO1	-0.440919	0.406444	0.995635	0.920992	5338	TRUE	cDC2	0.944732
22	DPY30	-0.00927065	0.980075	0.998576	0.982787	5338	TRUE	cDC2	0.944732
22	SPAST	0.170095	0.756588	0.998576	0.895241	5338	TRUE	cDC2	0.944732
22	AL121658.1	NA	NA	NA	NA	5338	TRUE	cDC2	0.944732
22	SLC30A6	-2.52273	0.0119856	0.599774	0.124352	5338	TRUE	cDC2	0.944732
22	NLRC4	NA	NA	NA	NA	5338	TRUE	cDC2	0.944732
22	YIPF4	-0.176021	0.716382	0.996927	0.97434	5338	TRUE	cDC2	0.944732
22	AL133245.1	NA	NA	NA	NA	5338	TRUE	cDC2	0.944732
22	BIRC6	0.243483	0.472344	0.995635	0.943309	5338	TRUE	cDC2	0.944732
22	AL133243.2	NA	NA	NA	NA	5338	TRUE	cDC2	0.944732
22	AL133243.3	NA	NA	NA	NA	5338	TRUE	cDC2	0.944732
22	TTC27	NA	NA	NA	NA	5338	TRUE	cDC2	0.944732
22	LTBP1	NA	NA	NA	NA	5338	TRUE	cDC2	0.944732
22	RASGRP3	NA	NA	NA	NA	5338	TRUE	cDC2	0.944732
22	AC020594.1	NA	NA	NA	NA	5338	TRUE	cDC2	0.944732
22	FAM98A	NA	NA	NA	NA	5338	TRUE	cDC2	0.944732
22	LINC01320	NA	NA	NA	NA	5338	TRUE	cDC2	0.944732
22	CRIM1	NA	NA	NA	NA	5338	TRUE	cDC2	0.944732
22	FEZ2	-0.169861	0.696642	0.995635	0.909821	5338	TRUE	cDC2	0.944732
22	STRN	-0.756642	0.258994	0.984125	0.72754	5338	TRUE	cDC2	0.944732
22	HEATR5B	-0.534519	0.265344	0.984125	0.987834	5338	TRUE	cDC2	0.944732
22	GPATCH11	-0.460728	0.342899	0.988942	0.823626	5338	TRUE	cDC2	0.944732
22	EIF2AK2	0.255852	0.507246	0.995635	0.739027	5338	TRUE	cDC2	0.944732
22	CEBPZOS	-1.06073	0.0326971	0.760781	0.570821	5338	TRUE	cDC2	0.944732
22	CEBPZ	0.65772	0.0539825	0.819654	0.603244	5338	TRUE	cDC2	0.944732
22	AC007390.2	NA	NA	NA	NA	5338	TRUE	cDC2	0.944732
22	NDUFAF7	NA	NA	NA	NA	5338	TRUE	cDC2	0.944732
22	PRKD3	-0.0130573	0.975446	0.998576	0.996575	5338	TRUE	cDC2	0.944732
22	QPCT	NA	NA	NA	NA	5338	TRUE	cDC2	0.944732
22	AC006369.1	NA	NA	NA	NA	5338	TRUE	cDC2	0.944732
22	CDC42EP3	-0.777742	0.0953623	0.910779	0.667992	5338	TRUE	cDC2	0.944732
22	LINC00211	NA	NA	NA	NA	5338	TRUE	cDC2	0.944732
22	RMDN2	-0.184976	0.793104	0.998576	0.889985	5338	TRUE	cDC2	0.944732
22	RMDN2-AS1	NA	NA	NA	NA	5338	TRUE	cDC2	0.944732
22	CYP1B1	NA	NA	NA	NA	5338	TRUE	cDC2	0.944732
22	CYP1B1-AS1	NA	NA	NA	NA	5338	TRUE	cDC2	0.944732
22	ATL2	NA	NA	NA	NA	5338	TRUE	cDC2	0.944732
22	LINC02613	NA	NA	NA	NA	5338	TRUE	cDC2	0.944732
22	HNRNPLL	0.159868	0.780873	0.998576	0.99116	5338	TRUE	cDC2	0.944732
22	AC011247.1	NA	NA	NA	NA	5338	TRUE	cDC2	0.944732
22	GALM	NA	NA	NA	NA	5338	TRUE	cDC2	0.944732
22	SRSF7	-0.235284	0.379029	0.995635	0.988122	5338	TRUE	cDC2	0.944732
22	GEMIN6	-0.508408	0.492929	0.995635	0.824605	5338	TRUE	cDC2	0.944732
22	DHX57	NA	NA	NA	NA	5338	TRUE	cDC2	0.944732
22	MORN2	0.757534	0.309433	0.984406	0.952309	5338	TRUE	cDC2	0.944732
22	AC019171.1	NA	NA	NA	NA	5338	TRUE	cDC2	0.944732
22	SOS1	-0.707134	0.196775	0.953112	0.982379	5338	TRUE	cDC2	0.944732
22	MAP4K3	0.177673	0.669765	0.995635	0.853696	5338	TRUE	cDC2	0.944732
22	MAP4K3-DT	0.607884	0.234215	0.971447	0.594313	5338	TRUE	cDC2	0.944732
22	THUMPD2	-0.575273	0.360502	0.995399	0.872751	5338	TRUE	cDC2	0.944732
22	SLC8A1-AS1	-0.166748	0.800754	0.998576	0.900835	5338	TRUE	cDC2	0.944732
22	SLC8A1	0.116436	0.579312	0.995635	0.753822	5338	TRUE	cDC2	0.944732
22	AC007877.1	NA	NA	NA	NA	5338	TRUE	cDC2	0.944732
22	AC083949.1	NA	NA	NA	NA	5338	TRUE	cDC2	0.944732
22	EML4	0.214264	0.627824	0.995635	0.86064	5338	TRUE	cDC2	0.944732
22	COX7A2L	0.168625	0.458952	0.995635	0.946493	5338	TRUE	cDC2	0.944732
22	MTA3	NA	NA	NA	NA	5338	TRUE	cDC2	0.944732
22	OXER1	NA	NA	NA	NA	5338	TRUE	cDC2	0.944732
22	HAAO	-2.19773	0.0107661	0.576368	0.110645	5338	TRUE	cDC2	0.944732
22	LINC02580	NA	NA	NA	NA	5338	TRUE	cDC2	0.944732
22	AC010883.2	NA	NA	NA	NA	5338	TRUE	cDC2	0.944732
22	AC010883.3	NA	NA	NA	NA	5338	TRUE	cDC2	0.944732
22	ZFP36L2	-0.511077	0.0143109	0.631787	0.150348	5338	TRUE	cDC2	0.944732
22	LINC01126	NA	NA	NA	NA	5338	TRUE	cDC2	0.944732
22	AC010883.1	NA	NA	NA	NA	5338	TRUE	cDC2	0.944732
22	THADA	-0.292218	0.626694	0.995635	0.97219	5338	TRUE	cDC2	0.944732
22	DYNC2LI1	NA	NA	NA	NA	5338	TRUE	cDC2	0.944732
22	LRPPRC	-0.102531	0.805888	0.998576	0.967808	5338	TRUE	cDC2	0.944732
22	AC019129.2	NA	NA	NA	NA	5338	TRUE	cDC2	0.944732
22	PPM1B	0.718165	0.107071	0.910779	0.998726	5338	TRUE	cDC2	0.944732
22	SLC3A1	NA	NA	NA	NA	5338	TRUE	cDC2	0.944732
22	PREPL	NA	NA	NA	NA	5338	TRUE	cDC2	0.944732
22	CAMKMT	-0.329219	0.544084	0.995635	0.966384	5338	TRUE	cDC2	0.944732
22	SRBD1	-0.868399	0.129933	0.926198	0.793138	5338	TRUE	cDC2	0.944732
22	PRKCE	-0.859015	0.0545671	0.819654	0.52354	5338	TRUE	cDC2	0.944732
22	EPAS1	NA	NA	NA	NA	5338	TRUE	cDC2	0.944732
22	ATP6V1E2	NA	NA	NA	NA	5338	TRUE	cDC2	0.944732
22	RHOQ	0.49926	0.167219	0.938884	0.563869	5338	TRUE	cDC2	0.944732
22	AC018682.1	NA	NA	NA	NA	5338	TRUE	cDC2	0.944732
22	PIGF	NA	NA	NA	NA	5338	TRUE	cDC2	0.944732
22	CRIPT	-0.168299	0.758929	0.998576	0.990126	5338	TRUE	cDC2	0.944732
22	LINC01118	NA	NA	NA	NA	5338	TRUE	cDC2	0.944732
22	SOCS5	NA	NA	NA	NA	5338	TRUE	cDC2	0.944732
22	MCFD2	0.0278255	0.958224	0.998576	0.983302	5338	TRUE	cDC2	0.944732
22	TTC7A	-0.0672101	0.844612	0.998576	0.919925	5338	TRUE	cDC2	0.944732
22	STPG4	0.182882	0.858707	0.998576	0.997795	5338	TRUE	cDC2	0.944732
22	AC073283.1	NA	NA	NA	NA	5338	TRUE	cDC2	0.944732
22	CALM2	-0.254549	0.100457	0.910779	0.644938	5338	TRUE	cDC2	0.944732
22	MSH2	NA	NA	NA	NA	5338	TRUE	cDC2	0.944732
22	KCNK12	NA	NA	NA	NA	5338	TRUE	cDC2	0.944732
22	MSH6	NA	NA	NA	NA	5338	TRUE	cDC2	0.944732
22	FBXO11	0.132437	0.686157	0.995635	0.940642	5338	TRUE	cDC2	0.944732
22	AC079807.1	NA	NA	NA	NA	5338	TRUE	cDC2	0.944732
22	AC092650.1	NA	NA	NA	NA	5338	TRUE	cDC2	0.944732
22	FOXN2	0.334033	0.153809	0.938884	0.640948	5338	TRUE	cDC2	0.944732
22	AC093635.1	NA	NA	NA	NA	5338	TRUE	cDC2	0.944732
22	PPP1R21	-0.136784	0.779638	0.998576	0.986784	5338	TRUE	cDC2	0.944732
22	STON1	NA	NA	NA	NA	5338	TRUE	cDC2	0.944732
22	AC009971.1	NA	NA	NA	NA	5338	TRUE	cDC2	0.944732
22	ASB3	NA	NA	NA	NA	5338	TRUE	cDC2	0.944732
22	CHAC2	NA	NA	NA	NA	5338	TRUE	cDC2	0.944732
22	ERLEC1	-0.0291806	0.943308	0.998576	0.975284	5338	TRUE	cDC2	0.944732
22	PSME4	-0.272323	0.588259	0.995635	0.792161	5338	TRUE	cDC2	0.944732
22	ACYP2	-0.606016	0.143328	0.931555	0.958968	5338	TRUE	cDC2	0.944732
22	SPTBN1	NA	NA	NA	NA	5338	TRUE	cDC2	0.944732
22	EML6	NA	NA	NA	NA	5338	TRUE	cDC2	0.944732
22	RTN4	0.0148325	0.945822	0.998576	0.989532	5338	TRUE	cDC2	0.944732
22	CLHC1	NA	NA	NA	NA	5338	TRUE	cDC2	0.944732
22	RPS27A	0.0667949	0.611225	0.995635	0.875036	5338	TRUE	cDC2	0.944732
22	MTIF2	0.835273	0.110635	0.918621	0.517348	5338	TRUE	cDC2	0.944732
22	AC012358.3	NA	NA	NA	NA	5338	TRUE	cDC2	0.944732
22	CCDC88A	-0.138485	0.491991	0.995635	0.875224	5338	TRUE	cDC2	0.944732
22	CFAP36	NA	NA	NA	NA	5338	TRUE	cDC2	0.944732
22	PPP4R3B	-0.99819	0.0457788	0.788252	0.969332	5338	TRUE	cDC2	0.944732
22	AC015982.2	NA	NA	NA	NA	5338	TRUE	cDC2	0.944732
22	PNPT1	NA	NA	NA	NA	5338	TRUE	cDC2	0.944732
22	AC132153.1	NA	NA	NA	NA	5338	TRUE	cDC2	0.944732
22	VRK2	-0.0175642	0.964366	0.998576	0.983033	5338	TRUE	cDC2	0.944732
22	AC068193.1	NA	NA	NA	NA	5338	TRUE	cDC2	0.944732
22	FANCL	-1.71011	0.05462	0.819654	0.393916	5338	TRUE	cDC2	0.944732
22	LINC01122	NA	NA	NA	NA	5338	TRUE	cDC2	0.944732
22	AC007100.1	NA	NA	NA	NA	5338	TRUE	cDC2	0.944732
22	AC007381.1	NA	NA	NA	NA	5338	TRUE	cDC2	0.944732
22	BCL11A	-0.68507	0.0854384	0.877937	0.519023	5338	TRUE	cDC2	0.944732
22	PAPOLG	NA	NA	NA	NA	5338	TRUE	cDC2	0.944732
22	LINC01185	NA	NA	NA	NA	5338	TRUE	cDC2	0.944732
22	REL	0.214255	0.35012	0.99067	0.967705	5338	TRUE	cDC2	0.944732
22	PUS10	0.190754	0.804245	0.998576	0.968889	5338	TRUE	cDC2	0.944732
22	PEX13	-0.607948	0.415084	0.995635	0.79042	5338	TRUE	cDC2	0.944732
22	KIAA1841	NA	NA	NA	NA	5338	TRUE	cDC2	0.944732
22	AC016747.1	-0.0258912	0.987716	0.998576	0.987716	5338	TRUE	cDC2	0.944732
22	C2orf74	-0.665434	0.323689	0.984406	0.797145	5338	TRUE	cDC2	0.944732
22	USP34	-0.00252637	0.992602	0.99897	0.994633	5338	TRUE	cDC2	0.944732
22	AC016727.1	NA	NA	NA	NA	5338	TRUE	cDC2	0.944732
22	XPO1	0.0445217	0.901689	0.998576	0.995891	5338	TRUE	cDC2	0.944732
22	FAM161A	NA	NA	NA	NA	5338	TRUE	cDC2	0.944732
22	CCT4	0.0374479	0.893298	0.998576	0.980669	5338	TRUE	cDC2	0.944732
22	AC107081.2	NA	NA	NA	NA	5338	TRUE	cDC2	0.944732
22	COMMD1	-0.675381	0.0801516	0.875782	0.792109	5338	TRUE	cDC2	0.944732
22	AC018462.1	NA	NA	NA	NA	5338	TRUE	cDC2	0.944732
22	B3GNT2	0.269344	0.598961	0.995635	0.936746	5338	TRUE	cDC2	0.944732
22	EHBP1	1.23504	0.0480389	0.796233	0.435391	5338	TRUE	cDC2	0.944732
22	AC092567.1	NA	NA	NA	NA	5338	TRUE	cDC2	0.944732
22	AC007098.1	NA	NA	NA	NA	5338	TRUE	cDC2	0.944732
22	AC009501.3	NA	NA	NA	NA	5338	TRUE	cDC2	0.944732
22	WDPCP	0.164185	0.784596	0.998576	0.968497	5338	TRUE	cDC2	0.944732
22	MDH1	-0.300319	0.319707	0.984406	0.91754	5338	TRUE	cDC2	0.944732
22	UGP2	-0.132497	0.790978	0.998576	0.967157	5338	TRUE	cDC2	0.944732
22	VPS54	-0.276357	0.6904	0.995635	0.993792	5338	TRUE	cDC2	0.944732
22	PELI1	0.0582563	0.907853	0.998576	0.943812	5338	TRUE	cDC2	0.944732
22	AC012368.1	NA	NA	NA	NA	5338	TRUE	cDC2	0.944732
22	LINC00309	NA	NA	NA	NA	5338	TRUE	cDC2	0.944732
22	AC114752.2	NA	NA	NA	NA	5338	TRUE	cDC2	0.944732
22	LGALSL	NA	NA	NA	NA	5338	TRUE	cDC2	0.944732
22	AC008074.2	NA	NA	NA	NA	5338	TRUE	cDC2	0.944732
22	AFTPH	-0.562867	0.161646	0.938884	0.840332	5338	TRUE	cDC2	0.944732
22	SERTAD2	0.205345	0.605099	0.995635	0.958081	5338	TRUE	cDC2	0.944732
22	AC007365.1	NA	NA	NA	NA	5338	TRUE	cDC2	0.944732
22	LINC01800	NA	NA	NA	NA	5338	TRUE	cDC2	0.944732
22	LINC02245	0.0096308	0.981559	0.998576	0.995436	5338	TRUE	cDC2	0.944732
22	SLC1A4	NA	NA	NA	NA	5338	TRUE	cDC2	0.944732
22	LINC02576	NA	NA	NA	NA	5338	TRUE	cDC2	0.944732
22	CEP68	-0.115245	0.868923	0.998576	0.92217	5338	TRUE	cDC2	0.944732
22	RAB1A	-0.511303	0.183352	0.944169	0.94863	5338	TRUE	cDC2	0.944732
22	ACTR2	-0.0657531	0.713317	0.996194	0.98954	5338	TRUE	cDC2	0.944732
22	SPRED2	0.151765	0.807781	0.998576	0.918622	5338	TRUE	cDC2	0.944732
22	AC007389.1	NA	NA	NA	NA	5338	TRUE	cDC2	0.944732
22	MEIS1	NA	NA	NA	NA	5338	TRUE	cDC2	0.944732
22	LINC01829	NA	NA	NA	NA	5338	TRUE	cDC2	0.944732
22	ETAA1	NA	NA	NA	NA	5338	TRUE	cDC2	0.944732
22	C1D	0.440091	0.144933	0.933398	0.943444	5338	TRUE	cDC2	0.944732
22	WDR92	NA	NA	NA	NA	5338	TRUE	cDC2	0.944732
22	PNO1	-0.233871	0.671858	0.995635	0.902346	5338	TRUE	cDC2	0.944732
22	PPP3R1	-0.135714	0.650204	0.995635	0.956005	5338	TRUE	cDC2	0.944732
22	AC017083.2	NA	NA	NA	NA	5338	TRUE	cDC2	0.944732
22	AC017083.1	NA	NA	NA	NA	5338	TRUE	cDC2	0.944732
22	CNRIP1	NA	NA	NA	NA	5338	TRUE	cDC2	0.944732
22	PLEK	-0.048129	0.805558	0.998576	0.943043	5338	TRUE	cDC2	0.944732
22	FBXO48	NA	NA	NA	NA	5338	TRUE	cDC2	0.944732
22	APLF	NA	NA	NA	NA	5338	TRUE	cDC2	0.944732
22	ARHGAP25	-0.543485	0.357642	0.994633	0.999497	5338	TRUE	cDC2	0.944732
22	LINC01890	NA	NA	NA	NA	5338	TRUE	cDC2	0.944732
22	LINC01888	NA	NA	NA	NA	5338	TRUE	cDC2	0.944732
22	GFPT1	NA	NA	NA	NA	5338	TRUE	cDC2	0.944732
22	NFU1	NA	NA	NA	NA	5338	TRUE	cDC2	0.944732
22	AAK1	-0.141306	0.78603	0.998576	0.989337	5338	TRUE	cDC2	0.944732
22	ANXA4	0.0654414	0.852619	0.998576	0.993969	5338	TRUE	cDC2	0.944732
22	GMCL1	-0.105779	0.853432	0.998576	0.974643	5338	TRUE	cDC2	0.944732
22	SNRNP27	-0.524099	0.348154	0.9894	0.999188	5338	TRUE	cDC2	0.944732
22	MXD1	0.685973	0.0455756	0.788252	0.378647	5338	TRUE	cDC2	0.944732
22	PCBP1-AS1	0.636651	0.139914	0.928302	0.985081	5338	TRUE	cDC2	0.944732
22	PCBP1	0.0556401	0.757017	0.998576	0.904713	5338	TRUE	cDC2	0.944732
22	LINC01816	NA	NA	NA	NA	5338	TRUE	cDC2	0.944732
22	C2orf42	NA	NA	NA	NA	5338	TRUE	cDC2	0.944732
22	TIA1	-0.829053	0.123926	0.926198	0.847674	5338	TRUE	cDC2	0.944732
22	PCYOX1	NA	NA	NA	NA	5338	TRUE	cDC2	0.944732
22	SNRPG	-0.103127	0.625627	0.995635	0.981782	5338	TRUE	cDC2	0.944732
22	FAM136A	-0.366375	0.437263	0.995635	0.852478	5338	TRUE	cDC2	0.944732
22	TGFA	NA	NA	NA	NA	5338	TRUE	cDC2	0.944732
22	ADD2	NA	NA	NA	NA	5338	TRUE	cDC2	0.944732
22	CLEC4F	NA	NA	NA	NA	5338	TRUE	cDC2	0.944732
22	ANKRD53	NA	NA	NA	NA	5338	TRUE	cDC2	0.944732
22	TEX261	0.0991487	0.898992	0.998576	0.997913	5338	TRUE	cDC2	0.944732
22	AC007881.2	NA	NA	NA	NA	5338	TRUE	cDC2	0.944732
22	NAGK	-0.081888	0.767755	0.998576	0.926524	5338	TRUE	cDC2	0.944732
22	AC007881.3	NA	NA	NA	NA	5338	TRUE	cDC2	0.944732
22	MCEE	NA	NA	NA	NA	5338	TRUE	cDC2	0.944732
22	MPHOSPH10	-0.400684	0.477931	0.995635	0.873457	5338	TRUE	cDC2	0.944732
22	PAIP2B	NA	NA	NA	NA	5338	TRUE	cDC2	0.944732
22	ZNF638	0.318422	0.411893	0.995635	0.980066	5338	TRUE	cDC2	0.944732
22	AC007878.1	NA	NA	NA	NA	5338	TRUE	cDC2	0.944732
22	DYSF	NA	NA	NA	NA	5338	TRUE	cDC2	0.944732
22	EXOC6B	-0.284	0.711549	0.996089	0.950808	5338	TRUE	cDC2	0.944732
22	SPR	NA	NA	NA	NA	5338	TRUE	cDC2	0.944732
22	SFXN5	-1.15399	0.200427	0.953112	0.791074	5338	TRUE	cDC2	0.944732
22	RAB11FIP5	NA	NA	NA	NA	5338	TRUE	cDC2	0.944732
22	SMYD5	NA	NA	NA	NA	5338	TRUE	cDC2	0.944732
22	PRADC1	NA	NA	NA	NA	5338	TRUE	cDC2	0.944732
22	CCT7	0.0738077	0.826979	0.998576	0.997563	5338	TRUE	cDC2	0.944732
22	FBXO41	NA	NA	NA	NA	5338	TRUE	cDC2	0.944732
22	EGR4	NA	NA	NA	NA	5338	TRUE	cDC2	0.944732
22	ALMS1	NA	NA	NA	NA	5338	TRUE	cDC2	0.944732
22	ALMS1-IT1	NA	NA	NA	NA	5338	TRUE	cDC2	0.944732
22	TPRKB	-0.115185	0.780504	0.998576	0.952904	5338	TRUE	cDC2	0.944732
22	DUSP11	-0.138563	0.844026	0.998576	0.991846	5338	TRUE	cDC2	0.944732
22	STAMBP	0.455556	0.304378	0.984406	0.889209	5338	TRUE	cDC2	0.944732
22	DGUOK	0.238089	0.426675	0.995635	0.988719	5338	TRUE	cDC2	0.944732
22	DGUOK-AS1	NA	NA	NA	NA	5338	TRUE	cDC2	0.944732
22	AC073046.1	NA	NA	NA	NA	5338	TRUE	cDC2	0.944732
22	TET3	-1.24312	0.078204	0.875782	0.444014	5338	TRUE	cDC2	0.944732
22	AC073263.1	NA	NA	NA	NA	5338	TRUE	cDC2	0.944732
22	BOLA3	0.609117	0.353699	0.991841	0.980109	5338	TRUE	cDC2	0.944732
22	BOLA3-AS1	NA	NA	NA	NA	5338	TRUE	cDC2	0.944732
22	MOB1A	-0.278859	0.238126	0.971447	0.995293	5338	TRUE	cDC2	0.944732
22	MTHFD2	0.346685	0.282568	0.984406	0.935347	5338	TRUE	cDC2	0.944732
22	SLC4A5	NA	NA	NA	NA	5338	TRUE	cDC2	0.944732
22	DCTN1	-0.795129	0.140959	0.928302	0.941697	5338	TRUE	cDC2	0.944732
22	C2orf81	NA	NA	NA	NA	5338	TRUE	cDC2	0.944732
22	WDR54	NA	NA	NA	NA	5338	TRUE	cDC2	0.944732
22	RTKN	NA	NA	NA	NA	5338	TRUE	cDC2	0.944732
22	INO80B	0.0442079	0.936471	0.998576	0.993663	5338	TRUE	cDC2	0.944732
22	WBP1	0.267941	0.515659	0.995635	0.960787	5338	TRUE	cDC2	0.944732
22	MOGS	-0.54781	0.426467	0.995635	0.783003	5338	TRUE	cDC2	0.944732
22	AC005041.5	NA	NA	NA	NA	5338	TRUE	cDC2	0.944732
22	MRPL53	0.212907	0.725067	0.998576	0.999852	5338	TRUE	cDC2	0.944732
22	CCDC142	NA	NA	NA	NA	5338	TRUE	cDC2	0.944732
22	TTC31	NA	NA	NA	NA	5338	TRUE	cDC2	0.944732
22	LBX2	NA	NA	NA	NA	5338	TRUE	cDC2	0.944732
22	LBX2-AS1	NA	NA	NA	NA	5338	TRUE	cDC2	0.944732
22	PCGF1	-0.145074	0.829866	0.998576	0.982153	5338	TRUE	cDC2	0.944732
22	AUP1	0.189922	0.518767	0.995635	0.911204	5338	TRUE	cDC2	0.944732
22	HTRA2	0.0283573	0.966797	0.998576	0.983628	5338	TRUE	cDC2	0.944732
22	LOXL3	NA	NA	NA	NA	5338	TRUE	cDC2	0.944732
22	DOK1	-1.00168	0.0960313	0.910779	0.639508	5338	TRUE	cDC2	0.944732
22	M1AP	NA	NA	NA	NA	5338	TRUE	cDC2	0.944732
22	SEMA4F	NA	NA	NA	NA	5338	TRUE	cDC2	0.944732
22	AC019069.1	NA	NA	NA	NA	5338	TRUE	cDC2	0.944732
22	HK2	NA	NA	NA	NA	5338	TRUE	cDC2	0.944732
22	POLE4	0.138898	0.629996	0.995635	0.964883	5338	TRUE	cDC2	0.944732
22	TACR1	NA	NA	NA	NA	5338	TRUE	cDC2	0.944732
22	AC007681.1	NA	NA	NA	NA	5338	TRUE	cDC2	0.944732
22	MRPL19	-0.0451979	0.926062	0.998576	0.997357	5338	TRUE	cDC2	0.944732
22	GCFC2	0.279359	0.688629	0.995635	0.962096	5338	TRUE	cDC2	0.944732
22	AC005034.6	NA	NA	NA	NA	5338	TRUE	cDC2	0.944732
22	LRRTM4	NA	NA	NA	NA	5338	TRUE	cDC2	0.944732
22	SUCLG1	-0.0449537	0.887798	0.998576	0.998056	5338	TRUE	cDC2	0.944732
22	DNAH6	NA	NA	NA	NA	5338	TRUE	cDC2	0.944732
22	TRABD2A	NA	NA	NA	NA	5338	TRUE	cDC2	0.944732
22	TMSB10	-0.0080885	0.949008	0.998576	0.970623	5338	TRUE	cDC2	0.944732
22	AC022210.2	NA	NA	NA	NA	5338	TRUE	cDC2	0.944732
22	KCMF1	-0.0255544	0.95405	0.998576	0.96523	5338	TRUE	cDC2	0.944732
22	TGOLN2	-0.0639262	0.85058	0.998576	0.989248	5338	TRUE	cDC2	0.944732
22	RETSAT	NA	NA	NA	NA	5338	TRUE	cDC2	0.944732
22	ELMOD3	NA	NA	NA	NA	5338	TRUE	cDC2	0.944732
22	CAPG	0.14687	0.392921	0.995635	0.738971	5338	TRUE	cDC2	0.944732
22	PARTICL	NA	NA	NA	NA	5338	TRUE	cDC2	0.944732
22	MAT2A	-0.586001	0.103886	0.910779	0.87151	5338	TRUE	cDC2	0.944732
22	GGCX	NA	NA	NA	NA	5338	TRUE	cDC2	0.944732
22	VAMP8	-0.00942216	0.953827	0.998576	0.981592	5338	TRUE	cDC2	0.944732
22	VAMP5	0.0409438	0.917328	0.998576	0.994506	5338	TRUE	cDC2	0.944732
22	RNF181	-0.147614	0.540344	0.995635	0.990797	5338	TRUE	cDC2	0.944732
22	TMEM150A	NA	NA	NA	NA	5338	TRUE	cDC2	0.944732
22	USP39	-0.524566	0.346098	0.989276	0.966075	5338	TRUE	cDC2	0.944732
22	C2orf68	-0.321059	0.534631	0.995635	0.873957	5338	TRUE	cDC2	0.944732
22	GNLY	NA	NA	NA	NA	5338	TRUE	cDC2	0.944732
22	ATOH8	NA	NA	NA	NA	5338	TRUE	cDC2	0.944732
22	ST3GAL5	-0.0243897	0.968948	0.998576	0.991737	5338	TRUE	cDC2	0.944732
22	ST3GAL5-AS1	NA	NA	NA	NA	5338	TRUE	cDC2	0.944732
22	POLR1A	NA	NA	NA	NA	5338	TRUE	cDC2	0.944732
22	PTCD3	-1.03727	0.148818	0.938168	0.618551	5338	TRUE	cDC2	0.944732
22	IMMT	-0.901756	0.0418183	0.781519	0.77165	5338	TRUE	cDC2	0.944732
22	AC009309.1	NA	NA	NA	NA	5338	TRUE	cDC2	0.944732
22	MRPL35	-0.00488036	0.990512	0.998576	0.990512	5338	TRUE	cDC2	0.944732
22	KDM3A	NA	NA	NA	NA	5338	TRUE	cDC2	0.944732
22	CHMP3	-0.0827238	0.831159	0.998576	0.978007	5338	TRUE	cDC2	0.944732
22	AC015971.1	NA	NA	NA	NA	5338	TRUE	cDC2	0.944732
22	RNF103	NA	NA	NA	NA	5338	TRUE	cDC2	0.944732
22	RMND5A	NA	NA	NA	NA	5338	TRUE	cDC2	0.944732
22	CD8A	NA	NA	NA	NA	5338	TRUE	cDC2	0.944732
22	CD8B	NA	NA	NA	NA	5338	TRUE	cDC2	0.944732
22	RGPD1	NA	NA	NA	NA	5338	TRUE	cDC2	0.944732
22	PLGLB1	NA	NA	NA	NA	5338	TRUE	cDC2	0.944732
22	AC068279.2	NA	NA	NA	NA	5338	TRUE	cDC2	0.944732
22	LINC01943	NA	NA	NA	NA	5338	TRUE	cDC2	0.944732
22	CYTOR	0.20507	0.563121	0.995635	0.81044	5338	TRUE	cDC2	0.944732
22	AC133644.2	NA	NA	NA	NA	5338	TRUE	cDC2	0.944732
22	RGPD2	NA	NA	NA	NA	5338	TRUE	cDC2	0.944732
22	AC108479.3	NA	NA	NA	NA	5338	TRUE	cDC2	0.944732
22	KRCC1	0.0967978	0.801667	0.998576	0.952868	5338	TRUE	cDC2	0.944732
22	THNSL2	NA	NA	NA	NA	5338	TRUE	cDC2	0.944732
22	EIF2AK3	-1.44465	0.10225	0.910779	0.575688	5338	TRUE	cDC2	0.944732
22	EIF2AK3-DT	NA	NA	NA	NA	5338	TRUE	cDC2	0.944732
22	RPIA	0.0764394	0.866555	0.998576	0.986849	5338	TRUE	cDC2	0.944732
22	AC103563.7	NA	NA	NA	NA	5338	TRUE	cDC2	0.944732
22	MAL	NA	NA	NA	NA	5338	TRUE	cDC2	0.944732
22	MRPS5	0.213681	0.553898	0.995635	0.942048	5338	TRUE	cDC2	0.944732
22	ZNF514	NA	NA	NA	NA	5338	TRUE	cDC2	0.944732
22	ZNF2	NA	NA	NA	NA	5338	TRUE	cDC2	0.944732
22	AC092835.1	NA	NA	NA	NA	5338	TRUE	cDC2	0.944732
22	FAHD2A	NA	NA	NA	NA	5338	TRUE	cDC2	0.944732
22	LINC00342	NA	NA	NA	NA	5338	TRUE	cDC2	0.944732
22	ANKRD36C	NA	NA	NA	NA	5338	TRUE	cDC2	0.944732
22	GPAT2	NA	NA	NA	NA	5338	TRUE	cDC2	0.944732
22	ASTL	NA	NA	NA	NA	5338	TRUE	cDC2	0.944732
22	DUSP2	1.80319	5.23187e-05	0.0273029	0.00154696	5338	TRUE	cDC2	0.944732
22	AC012307.1	NA	NA	NA	NA	5338	TRUE	cDC2	0.944732
22	STARD7	0.0503538	0.87224	0.998576	0.986787	5338	TRUE	cDC2	0.944732
22	STARD7-AS1	NA	NA	NA	NA	5338	TRUE	cDC2	0.944732
22	TMEM127	-0.153599	0.781289	0.998576	0.930143	5338	TRUE	cDC2	0.944732
22	CIAO1	0.0312505	0.94419	0.998576	0.978197	5338	TRUE	cDC2	0.944732
22	SNRNP200	0.394117	0.384886	0.995635	0.943086	5338	TRUE	cDC2	0.944732
22	AC021188.1	NA	NA	NA	NA	5338	TRUE	cDC2	0.944732
22	ITPRIPL1	NA	NA	NA	NA	5338	TRUE	cDC2	0.944732
22	NCAPH	NA	NA	NA	NA	5338	TRUE	cDC2	0.944732
22	AC013270.1	NA	NA	NA	NA	5338	TRUE	cDC2	0.944732
22	ARID5A	-0.0777184	0.878369	0.998576	0.952644	5338	TRUE	cDC2	0.944732
22	KANSL3	NA	NA	NA	NA	5338	TRUE	cDC2	0.944732
22	LMAN2L	NA	NA	NA	NA	5338	TRUE	cDC2	0.944732
22	CNNM4	NA	NA	NA	NA	5338	TRUE	cDC2	0.944732
22	CNNM3	NA	NA	NA	NA	5338	TRUE	cDC2	0.944732
22	ANKRD23	NA	NA	NA	NA	5338	TRUE	cDC2	0.944732
22	ANKRD39	NA	NA	NA	NA	5338	TRUE	cDC2	0.944732
22	SEMA4C	NA	NA	NA	NA	5338	TRUE	cDC2	0.944732
22	FAM178B	NA	NA	NA	NA	5338	TRUE	cDC2	0.944732
22	FAHD2B	NA	NA	NA	NA	5338	TRUE	cDC2	0.944732
22	ANKRD36	NA	NA	NA	NA	5338	TRUE	cDC2	0.944732
22	AC092683.1	NA	NA	NA	NA	5338	TRUE	cDC2	0.944732
22	AC092683.2	NA	NA	NA	NA	5338	TRUE	cDC2	0.944732
22	ANKRD36B	NA	NA	NA	NA	5338	TRUE	cDC2	0.944732
22	COX5B	-0.0175332	0.912797	0.998576	0.974096	5338	TRUE	cDC2	0.944732
22	ACTR1B	-1.0314	0.151094	0.938884	0.716681	5338	TRUE	cDC2	0.944732
22	C2orf92	NA	NA	NA	NA	5338	TRUE	cDC2	0.944732
22	ZAP70	NA	NA	NA	NA	5338	TRUE	cDC2	0.944732
22	TMEM131	-0.603768	0.0872472	0.882864	0.988652	5338	TRUE	cDC2	0.944732
22	INPP4A	-0.215978	0.57353	0.995635	0.878475	5338	TRUE	cDC2	0.944732
22	COA5	-0.437414	0.34753	0.9894	0.772601	5338	TRUE	cDC2	0.944732
22	UNC50	-0.232897	0.639613	0.995635	0.91618	5338	TRUE	cDC2	0.944732
22	MGAT4A	NA	NA	NA	NA	5338	TRUE	cDC2	0.944732
22	LINC02611	NA	NA	NA	NA	5338	TRUE	cDC2	0.944732
22	KIAA1211L	NA	NA	NA	NA	5338	TRUE	cDC2	0.944732
22	TSGA10	NA	NA	NA	NA	5338	TRUE	cDC2	0.944732
22	C2orf15	NA	NA	NA	NA	5338	TRUE	cDC2	0.944732
22	AC079447.1	NA	NA	NA	NA	5338	TRUE	cDC2	0.944732
22	LIPT1	NA	NA	NA	NA	5338	TRUE	cDC2	0.944732
22	MITD1	0.177779	0.696675	0.995635	0.980264	5338	TRUE	cDC2	0.944732
22	MRPL30	0.580631	0.237326	0.971447	0.832558	5338	TRUE	cDC2	0.944732
22	LYG1	NA	NA	NA	NA	5338	TRUE	cDC2	0.944732
22	TXNDC9	-0.0411294	0.941873	0.998576	0.995742	5338	TRUE	cDC2	0.944732
22	EIF5B	0.0230078	0.944287	0.998576	0.977881	5338	TRUE	cDC2	0.944732
22	REV1	-0.304981	0.617123	0.995635	0.979652	5338	TRUE	cDC2	0.944732
22	AC018690.1	NA	NA	NA	NA	5338	TRUE	cDC2	0.944732
22	AFF3	-0.00285902	0.99143	0.998951	0.99961	5338	TRUE	cDC2	0.944732
22	CHST10	NA	NA	NA	NA	5338	TRUE	cDC2	0.944732
22	PDCL3	-0.0704938	0.846382	0.998576	0.983107	5338	TRUE	cDC2	0.944732
22	NPAS2	NA	NA	NA	NA	5338	TRUE	cDC2	0.944732
22	RPL31	0.00299398	0.98347	0.998576	0.985132	5338	TRUE	cDC2	0.944732
22	TBC1D8	NA	NA	NA	NA	5338	TRUE	cDC2	0.944732
22	TBC1D8-AS1	NA	NA	NA	NA	5338	TRUE	cDC2	0.944732
22	CNOT11	0.202625	0.712641	0.996089	0.947156	5338	TRUE	cDC2	0.944732
22	RNF149	-0.142764	0.652639	0.995635	0.945163	5338	TRUE	cDC2	0.944732
22	RFX8	NA	NA	NA	NA	5338	TRUE	cDC2	0.944732
22	MAP4K4	0.125294	0.763078	0.998576	0.973842	5338	TRUE	cDC2	0.944732
22	LINC01127	NA	NA	NA	NA	5338	TRUE	cDC2	0.944732
22	IL1R2	-0.057307	0.891114	0.998576	0.938941	5338	TRUE	cDC2	0.944732
22	IL1R1	0.30948	0.721811	0.998576	0.90947	5338	TRUE	cDC2	0.944732
22	IL1RL2	NA	NA	NA	NA	5338	TRUE	cDC2	0.944732
22	IL18R1	NA	NA	NA	NA	5338	TRUE	cDC2	0.944732
22	IL18RAP	NA	NA	NA	NA	5338	TRUE	cDC2	0.944732
22	MFSD9	NA	NA	NA	NA	5338	TRUE	cDC2	0.944732
22	TMEM182	NA	NA	NA	NA	5338	TRUE	cDC2	0.944732
22	MRPS9	-0.504118	0.397427	0.995635	0.967975	5338	TRUE	cDC2	0.944732
22	LINC01918	NA	NA	NA	NA	5338	TRUE	cDC2	0.944732
22	TGFBRAP1	-0.278292	0.6729	0.995635	0.877211	5338	TRUE	cDC2	0.944732
22	AC012360.1	NA	NA	NA	NA	5338	TRUE	cDC2	0.944732
22	AC012360.3	NA	NA	NA	NA	5338	TRUE	cDC2	0.944732
22	C2orf49	-0.512457	0.426752	0.995635	0.958429	5338	TRUE	cDC2	0.944732
22	FHL2	NA	NA	NA	NA	5338	TRUE	cDC2	0.944732
22	NCK2	NA	NA	NA	NA	5338	TRUE	cDC2	0.944732
22	AC010978.1	NA	NA	NA	NA	5338	TRUE	cDC2	0.944732
22	AC009505.1	NA	NA	NA	NA	5338	TRUE	cDC2	0.944732
22	ECRG4	NA	NA	NA	NA	5338	TRUE	cDC2	0.944732
22	UXS1	NA	NA	NA	NA	5338	TRUE	cDC2	0.944732
22	CD8B2	NA	NA	NA	NA	5338	TRUE	cDC2	0.944732
22	RGPD4	NA	NA	NA	NA	5338	TRUE	cDC2	0.944732
22	GCC2	-0.00476716	0.9926	0.99897	0.9926	5338	TRUE	cDC2	0.944732
22	GCC2-AS1	NA	NA	NA	NA	5338	TRUE	cDC2	0.944732
22	LIMS1	0.20521	0.419316	0.995635	0.736239	5338	TRUE	cDC2	0.944732
22	RANBP2	1.10617	6.85874e-05	0.0334067	0.00171779	5338	TRUE	cDC2	0.944732
22	CCDC138	NA	NA	NA	NA	5338	TRUE	cDC2	0.944732
22	EDAR	NA	NA	NA	NA	5338	TRUE	cDC2	0.944732
22	SH3RF3	NA	NA	NA	NA	5338	TRUE	cDC2	0.944732
22	SEPTIN10	NA	NA	NA	NA	5338	TRUE	cDC2	0.944732
22	SOWAHC	NA	NA	NA	NA	5338	TRUE	cDC2	0.944732
22	RGPD5	NA	NA	NA	NA	5338	TRUE	cDC2	0.944732
22	NPHP1	NA	NA	NA	NA	5338	TRUE	cDC2	0.944732
22	MTLN	-0.21113	0.568749	0.995635	0.850937	5338	TRUE	cDC2	0.944732
22	RGPD6	NA	NA	NA	NA	5338	TRUE	cDC2	0.944732
22	BUB1	NA	NA	NA	NA	5338	TRUE	cDC2	0.944732
22	ACOXL	NA	NA	NA	NA	5338	TRUE	cDC2	0.944732
22	MIR4435-2HG	-0.247966	0.565298	0.995635	0.823824	5338	TRUE	cDC2	0.944732
22	BCL2L11	NA	NA	NA	NA	5338	TRUE	cDC2	0.944732
22	AC017002.5	NA	NA	NA	NA	5338	TRUE	cDC2	0.944732
22	ANAPC1	NA	NA	NA	NA	5338	TRUE	cDC2	0.944732
22	MERTK	NA	NA	NA	NA	5338	TRUE	cDC2	0.944732
22	TMEM87B	-0.821257	0.21711	0.971447	0.981247	5338	TRUE	cDC2	0.944732
22	FBLN7	NA	NA	NA	NA	5338	TRUE	cDC2	0.944732
22	ZC3H8	NA	NA	NA	NA	5338	TRUE	cDC2	0.944732
22	AC092645.2	NA	NA	NA	NA	5338	TRUE	cDC2	0.944732
22	ZC3H6	-1.75066	0.0478421	0.796233	0.745276	5338	TRUE	cDC2	0.944732
22	RGPD8	NA	NA	NA	NA	5338	TRUE	cDC2	0.944732
22	TTL	-0.826873	0.259302	0.984125	0.987118	5338	TRUE	cDC2	0.944732
22	POLR1B	NA	NA	NA	NA	5338	TRUE	cDC2	0.944732
22	CHCHD5	-0.320639	0.295252	0.984406	0.790944	5338	TRUE	cDC2	0.944732
22	AC012442.2	NA	NA	NA	NA	5338	TRUE	cDC2	0.944732
22	AC079922.2	NA	NA	NA	NA	5338	TRUE	cDC2	0.944732
22	SLC20A1	-0.12902	0.808846	0.998576	0.907801	5338	TRUE	cDC2	0.944732
22	NT5DC4	NA	NA	NA	NA	5338	TRUE	cDC2	0.944732
22	CKAP2L	NA	NA	NA	NA	5338	TRUE	cDC2	0.944732
22	IL1A	NA	NA	NA	NA	5338	TRUE	cDC2	0.944732
22	AC079753.2	NA	NA	NA	NA	5338	TRUE	cDC2	0.944732
22	IL1B	0.264724	0.403925	0.995635	0.452829	5338	TRUE	cDC2	0.944732
22	IL1RN	-0.672651	0.194337	0.953112	0.827486	5338	TRUE	cDC2	0.944732
22	PSD4	-0.774134	0.291532	0.984406	0.953797	5338	TRUE	cDC2	0.944732
22	PAX8-AS1	NA	NA	NA	NA	5338	TRUE	cDC2	0.944732
22	PAX8	NA	NA	NA	NA	5338	TRUE	cDC2	0.944732
22	AC016745.1	NA	NA	NA	NA	5338	TRUE	cDC2	0.944732
22	CBWD2	0.253835	0.492512	0.995635	0.903986	5338	TRUE	cDC2	0.944732
22	RABL2A	NA	NA	NA	NA	5338	TRUE	cDC2	0.944732
22	SLC35F5	-0.512305	0.460349	0.995635	0.886358	5338	TRUE	cDC2	0.944732
22	AC104653.1	NA	NA	NA	NA	5338	TRUE	cDC2	0.944732
22	AC110769.2	NA	NA	NA	NA	5338	TRUE	cDC2	0.944732
22	ACTR3	-0.0970942	0.594953	0.995635	0.852329	5338	TRUE	cDC2	0.944732
22	LINC01191	NA	NA	NA	NA	5338	TRUE	cDC2	0.944732
22	DDX18	-0.112898	0.674622	0.995635	0.952805	5338	TRUE	cDC2	0.944732
22	AC009404.1	NA	NA	NA	NA	5338	TRUE	cDC2	0.944732
22	CCDC93	-0.0369574	0.96072	0.998576	0.980155	5338	TRUE	cDC2	0.944732
22	AC009303.2	NA	NA	NA	NA	5338	TRUE	cDC2	0.944732
22	INSIG2	NA	NA	NA	NA	5338	TRUE	cDC2	0.944732
22	THORLNC	NA	NA	NA	NA	5338	TRUE	cDC2	0.944732
22	MARCO	0.281278	0.757824	0.998576	0.885889	5338	TRUE	cDC2	0.944732
22	STEAP3	NA	NA	NA	NA	5338	TRUE	cDC2	0.944732
22	C2orf76	-0.86423	0.13061	0.926198	0.633875	5338	TRUE	cDC2	0.944732
22	DBI	-0.118831	0.476781	0.995635	0.982159	5338	TRUE	cDC2	0.944732
22	TMEM177	NA	NA	NA	NA	5338	TRUE	cDC2	0.944732
22	PTPN4	NA	NA	NA	NA	5338	TRUE	cDC2	0.944732
22	EPB41L5	NA	NA	NA	NA	5338	TRUE	cDC2	0.944732
22	TMEM185B	NA	NA	NA	NA	5338	TRUE	cDC2	0.944732
22	RALB	-0.222682	0.6171	0.995635	0.925092	5338	TRUE	cDC2	0.944732
22	TFCP2L1	NA	NA	NA	NA	5338	TRUE	cDC2	0.944732
22	CLASP1	NA	NA	NA	NA	5338	TRUE	cDC2	0.944732
22	AC012447.1	-0.205625	0.615218	0.995635	0.885474	5338	TRUE	cDC2	0.944732
22	NIFK-AS1	0.00358627	0.995481	0.99897	0.995803	5338	TRUE	cDC2	0.944732
22	NIFK	-0.113961	0.751166	0.998576	0.948283	5338	TRUE	cDC2	0.944732
22	TSN	-0.30285	0.556826	0.995635	0.913825	5338	TRUE	cDC2	0.944732
22	AC011246.1	NA	NA	NA	NA	5338	TRUE	cDC2	0.944732
22	GYPC	0.0474487	0.931297	0.998576	0.992468	5338	TRUE	cDC2	0.944732
22	BIN1	0.645324	0.307205	0.984406	0.870758	5338	TRUE	cDC2	0.944732
22	ERCC3	NA	NA	NA	NA	5338	TRUE	cDC2	0.944732
22	AC068282.1	0.53387	0.369073	0.995635	0.590679	5338	TRUE	cDC2	0.944732
22	MAP3K2	0.284268	0.22672	0.971447	0.543138	5338	TRUE	cDC2	0.944732
22	MAP3K2-DT	0.866652	0.157796	0.938884	0.621386	5338	TRUE	cDC2	0.944732
22	PROC	NA	NA	NA	NA	5338	TRUE	cDC2	0.944732
22	IWS1	0.249938	0.623539	0.995635	0.944912	5338	TRUE	cDC2	0.944732
22	AC010976.1	NA	NA	NA	NA	5338	TRUE	cDC2	0.944732
22	MYO7B	NA	NA	NA	NA	5338	TRUE	cDC2	0.944732
22	LIMS2	NA	NA	NA	NA	5338	TRUE	cDC2	0.944732
22	WDR33	0.685897	0.0418877	0.781519	0.84766	5338	TRUE	cDC2	0.944732
22	SFT2D3	0.494377	0.456245	0.995635	0.911576	5338	TRUE	cDC2	0.944732
22	POLR2D	NA	NA	NA	NA	5338	TRUE	cDC2	0.944732
22	AMMECR1L	NA	NA	NA	NA	5338	TRUE	cDC2	0.944732
22	AC012306.2	NA	NA	NA	NA	5338	TRUE	cDC2	0.944732
22	AC012306.3	NA	NA	NA	NA	5338	TRUE	cDC2	0.944732
22	SAP130	NA	NA	NA	NA	5338	TRUE	cDC2	0.944732
22	UGGT1	NA	NA	NA	NA	5338	TRUE	cDC2	0.944732
22	HS6ST1	-0.286159	0.716789	0.996927	0.990055	5338	TRUE	cDC2	0.944732
22	SMPD4	-0.677546	0.358457	0.994633	0.922053	5338	TRUE	cDC2	0.944732
22	MZT2B	-0.0467999	0.808171	0.998576	0.967567	5338	TRUE	cDC2	0.944732
22	CCDC115	0.668189	0.0802911	0.875782	0.862806	5338	TRUE	cDC2	0.944732
22	IMP4	0.0627508	0.887785	0.998576	0.978959	5338	TRUE	cDC2	0.944732
22	PTPN18	-0.195651	0.493941	0.995635	0.953034	5338	TRUE	cDC2	0.944732
22	ARHGEF4	NA	NA	NA	NA	5338	TRUE	cDC2	0.944732
22	FAM168B	-0.261903	0.664235	0.995635	0.94594	5338	TRUE	cDC2	0.944732
22	PLEKHB2	-0.255684	0.508773	0.995635	0.975898	5338	TRUE	cDC2	0.944732
22	MZT2A	-0.340668	0.332054	0.984406	0.923126	5338	TRUE	cDC2	0.944732
22	C2orf27A	NA	NA	NA	NA	5338	TRUE	cDC2	0.944732
22	GPR39	NA	NA	NA	NA	5338	TRUE	cDC2	0.944732
22	NCKAP5	-0.55279	0.428096	0.995635	0.428096	5338	TRUE	cDC2	0.944732
22	MGAT5	0.299998	0.664701	0.995635	0.913168	5338	TRUE	cDC2	0.944732
22	TMEM163	NA	NA	NA	NA	5338	TRUE	cDC2	0.944732
22	CCNT2-AS1	NA	NA	NA	NA	5338	TRUE	cDC2	0.944732
22	CCNT2	-0.0370844	0.93848	0.998576	0.983454	5338	TRUE	cDC2	0.944732
22	RAB3GAP1	0.0155384	0.965795	0.998576	0.994132	5338	TRUE	cDC2	0.944732
22	ZRANB3	0.0424319	0.979394	0.998576	0.979394	5338	TRUE	cDC2	0.944732
22	R3HDM1	-0.260486	0.543682	0.995635	0.791137	5338	TRUE	cDC2	0.944732
22	UBXN4	0.00810821	0.975213	0.998576	0.995497	5338	TRUE	cDC2	0.944732
22	AC011893.1	NA	NA	NA	NA	5338	TRUE	cDC2	0.944732
22	MCM6	NA	NA	NA	NA	5338	TRUE	cDC2	0.944732
22	DARS	-0.143936	0.699806	0.995635	0.938402	5338	TRUE	cDC2	0.944732
22	DARS-AS1	NA	NA	NA	NA	5338	TRUE	cDC2	0.944732
22	CXCR4	0.921865	0.122568	0.926198	0.428749	5338	TRUE	cDC2	0.944732
22	HNMT	-0.569206	0.201684	0.954217	0.770785	5338	TRUE	cDC2	0.944732
22	AC114763.1	NA	NA	NA	NA	5338	TRUE	cDC2	0.944732
22	SPOPL	0.0132031	0.974414	0.998576	0.982375	5338	TRUE	cDC2	0.944732
22	AC092620.1	NA	NA	NA	NA	5338	TRUE	cDC2	0.944732
22	AC092620.2	NA	NA	NA	NA	5338	TRUE	cDC2	0.944732
22	LINC02631	NA	NA	NA	NA	5338	TRUE	cDC2	0.944732
22	KYNU	-0.337283	0.305569	0.984406	0.686455	5338	TRUE	cDC2	0.944732
22	ARHGAP15	-0.0269707	0.923779	0.998576	0.986693	5338	TRUE	cDC2	0.944732
22	AC079793.1	-1.54289	0.1069	0.910779	0.608256	5338	TRUE	cDC2	0.944732
22	AC092652.1	NA	NA	NA	NA	5338	TRUE	cDC2	0.944732
22	AC092652.2	NA	NA	NA	NA	5338	TRUE	cDC2	0.944732
22	AC079584.2	NA	NA	NA	NA	5338	TRUE	cDC2	0.944732
22	GTDC1	1.12697	0.0608062	0.843495	0.689583	5338	TRUE	cDC2	0.944732
22	ZEB2	-0.156342	0.455504	0.995635	0.80449	5338	TRUE	cDC2	0.944732
22	AC009951.5	NA	NA	NA	NA	5338	TRUE	cDC2	0.944732
22	ZEB2-AS1	0.657714	0.255919	0.984125	0.736724	5338	TRUE	cDC2	0.944732
22	AC009951.6	NA	NA	NA	NA	5338	TRUE	cDC2	0.944732
22	LINC01412	NA	NA	NA	NA	5338	TRUE	cDC2	0.944732
22	TEX41	NA	NA	NA	NA	5338	TRUE	cDC2	0.944732
22	AC079163.2	NA	NA	NA	NA	5338	TRUE	cDC2	0.944732
22	ACVR2A	-2.18097	0.0280079	0.726808	0.445802	5338	TRUE	cDC2	0.944732
22	ORC4	0.307638	0.547837	0.995635	0.864303	5338	TRUE	cDC2	0.944732
22	MBD5	-0.628034	0.207362	0.967426	0.994508	5338	TRUE	cDC2	0.944732
22	EPC2	-0.13899	0.821209	0.998576	0.996135	5338	TRUE	cDC2	0.944732
22	AC105402.3	-1.07055	0.136752	0.926198	0.673616	5338	TRUE	cDC2	0.944732
22	KIF5C	NA	NA	NA	NA	5338	TRUE	cDC2	0.944732
22	AC105402.4	NA	NA	NA	NA	5338	TRUE	cDC2	0.944732
22	LYPD6B	NA	NA	NA	NA	5338	TRUE	cDC2	0.944732
22	MMADHC	0.144022	0.650813	0.995635	0.972514	5338	TRUE	cDC2	0.944732
22	AC007364.1	NA	NA	NA	NA	5338	TRUE	cDC2	0.944732
22	RBM43	NA	NA	NA	NA	5338	TRUE	cDC2	0.944732
22	NMI	-0.194247	0.570789	0.995635	0.947133	5338	TRUE	cDC2	0.944732
22	TNFAIP6	NA	NA	NA	NA	5338	TRUE	cDC2	0.944732
22	RIF1	0.562517	0.286179	0.984406	0.936088	5338	TRUE	cDC2	0.944732
22	NEB	NA	NA	NA	NA	5338	TRUE	cDC2	0.944732
22	ARL5A	-0.0491799	0.855787	0.998576	0.997449	5338	TRUE	cDC2	0.944732
22	CACNB4	NA	NA	NA	NA	5338	TRUE	cDC2	0.944732
22	STAM2	0.341653	0.59485	0.995635	0.91378	5338	TRUE	cDC2	0.944732
22	FMNL2	-0.593429	0.531869	0.995635	0.715454	5338	TRUE	cDC2	0.944732
22	PRPF40A	-0.0646013	0.794318	0.998576	0.991408	5338	TRUE	cDC2	0.944732
22	ARL6IP6	-1.08018	0.0965007	0.910779	0.866275	5338	TRUE	cDC2	0.944732
22	LINC01876	NA	NA	NA	NA	5338	TRUE	cDC2	0.944732
22	NR4A2	0.858759	0.0236302	0.697881	0.081903	5338	TRUE	cDC2	0.944732
22	GPD2	0.503003	0.419295	0.995635	0.965749	5338	TRUE	cDC2	0.944732
22	ERMN	NA	NA	NA	NA	5338	TRUE	cDC2	0.944732
22	CYTIP	-0.266806	0.362012	0.995635	0.86777	5338	TRUE	cDC2	0.944732
22	ACVR1C	NA	NA	NA	NA	5338	TRUE	cDC2	0.944732
22	ACVR1	NA	NA	NA	NA	5338	TRUE	cDC2	0.944732
22	UPP2	NA	NA	NA	NA	5338	TRUE	cDC2	0.944732
22	PKP4	0.185225	0.795748	0.998576	0.906497	5338	TRUE	cDC2	0.944732
22	TANC1	NA	NA	NA	NA	5338	TRUE	cDC2	0.944732
22	WDSUB1	NA	NA	NA	NA	5338	TRUE	cDC2	0.944732
22	BAZ2B	0.181877	0.576188	0.995635	0.931116	5338	TRUE	cDC2	0.944732
22	AC008277.1	NA	NA	NA	NA	5338	TRUE	cDC2	0.944732
22	AC009506.1	NA	NA	NA	NA	5338	TRUE	cDC2	0.944732
22	AC009961.1	NA	NA	NA	NA	5338	TRUE	cDC2	0.944732
22	2024-03-07	-0.0767055	0.871186	0.998576	0.94804	5338	TRUE	cDC2	0.944732
22	CD302	-0.31097	0.0828183	0.875782	0.746213	5338	TRUE	cDC2	0.944732
22	LY75	-0.128624	0.752781	0.998576	0.985613	5338	TRUE	cDC2	0.944732
22	RBMS1	0.400283	0.238478	0.971447	0.898478	5338	TRUE	cDC2	0.944732
22	AC009313.1	-0.501417	0.550881	0.995635	0.787197	5338	TRUE	cDC2	0.944732
22	TANK	-0.29409	0.432543	0.995635	0.89768	5338	TRUE	cDC2	0.944732
22	AC009299.3	NA	NA	NA	NA	5338	TRUE	cDC2	0.944732
22	LINC01806	NA	NA	NA	NA	5338	TRUE	cDC2	0.944732
22	PSMD14	-0.0560006	0.892916	0.998576	0.987386	5338	TRUE	cDC2	0.944732
22	SLC4A10	NA	NA	NA	NA	5338	TRUE	cDC2	0.944732
22	DPP4	NA	NA	NA	NA	5338	TRUE	cDC2	0.944732
22	AC008063.1	NA	NA	NA	NA	5338	TRUE	cDC2	0.944732
22	IFIH1	0.118965	0.811167	0.998576	0.915414	5338	TRUE	cDC2	0.944732
22	GCA	-0.137315	0.602837	0.995635	0.959085	5338	TRUE	cDC2	0.944732
22	COBLL1	NA	NA	NA	NA	5338	TRUE	cDC2	0.944732
22	AC019197.1	NA	NA	NA	NA	5338	TRUE	cDC2	0.944732
22	SLC38A11	NA	NA	NA	NA	5338	TRUE	cDC2	0.944732
22	SCN3A	NA	NA	NA	NA	5338	TRUE	cDC2	0.944732
22	GALNT3	0.353906	0.524243	0.995635	0.829894	5338	TRUE	cDC2	0.944732
22	AC009495.3	NA	NA	NA	NA	5338	TRUE	cDC2	0.944732
22	AC009495.1	NA	NA	NA	NA	5338	TRUE	cDC2	0.944732
22	TTC21B	-0.459457	0.508988	0.995635	0.998084	5338	TRUE	cDC2	0.944732
22	TTC21B-AS1	NA	NA	NA	NA	5338	TRUE	cDC2	0.944732
22	SCN1A-AS1	NA	NA	NA	NA	5338	TRUE	cDC2	0.944732
22	SCN9A	NA	NA	NA	NA	5338	TRUE	cDC2	0.944732
22	XIRP2	NA	NA	NA	NA	5338	TRUE	cDC2	0.944732
22	AC016723.1	NA	NA	NA	NA	5338	TRUE	cDC2	0.944732
22	STK39	-0.305628	0.662502	0.995635	0.955303	5338	TRUE	cDC2	0.944732
22	CERS6	0.580083	0.111831	0.92162	0.614139	5338	TRUE	cDC2	0.944732
22	CERS6-AS1	NA	NA	NA	NA	5338	TRUE	cDC2	0.944732
22	DHRS9	0.236388	0.665589	0.995635	0.753947	5338	TRUE	cDC2	0.944732
22	BBS5	NA	NA	NA	NA	5338	TRUE	cDC2	0.944732
22	FASTKD1	NA	NA	NA	NA	5338	TRUE	cDC2	0.944732
22	PPIG	0.132196	0.63843	0.995635	0.960556	5338	TRUE	cDC2	0.944732
22	CCDC173	NA	NA	NA	NA	5338	TRUE	cDC2	0.944732
22	PHOSPHO2	NA	NA	NA	NA	5338	TRUE	cDC2	0.944732
22	KLHL23	NA	NA	NA	NA	5338	TRUE	cDC2	0.944732
22	SSB	-0.147653	0.578362	0.995635	0.948534	5338	TRUE	cDC2	0.944732
22	METTL5	0.537298	0.218383	0.971447	0.981016	5338	TRUE	cDC2	0.944732
22	UBR3	-0.175777	0.714761	0.996357	0.944204	5338	TRUE	cDC2	0.944732
22	AC007405.3	NA	NA	NA	NA	5338	TRUE	cDC2	0.944732
22	GORASP2	-1.07507	0.0716674	0.860515	0.677735	5338	TRUE	cDC2	0.944732
22	TLK1	-0.545875	0.189631	0.950077	0.996061	5338	TRUE	cDC2	0.944732
22	METTL8	NA	NA	NA	NA	5338	TRUE	cDC2	0.944732
22	DCAF17	NA	NA	NA	NA	5338	TRUE	cDC2	0.944732
22	CYBRD1	-0.218816	0.77814	0.998576	0.895829	5338	TRUE	cDC2	0.944732
22	DYNC1I2	-0.413136	0.401262	0.995635	0.941567	5338	TRUE	cDC2	0.944732
22	SLC25A12	0.87267	0.123748	0.926198	0.969544	5338	TRUE	cDC2	0.944732
22	HAT1	0.183055	0.705757	0.995635	0.993529	5338	TRUE	cDC2	0.944732
22	METAP1D	NA	NA	NA	NA	5338	TRUE	cDC2	0.944732
22	ITGA6	NA	NA	NA	NA	5338	TRUE	cDC2	0.944732
22	AC078883.1	NA	NA	NA	NA	5338	TRUE	cDC2	0.944732
22	PDK1	NA	NA	NA	NA	5338	TRUE	cDC2	0.944732
22	MAP3K20	0.42682	0.172305	0.938884	0.782569	5338	TRUE	cDC2	0.944732
22	MAP3K20-AS1	NA	NA	NA	NA	5338	TRUE	cDC2	0.944732
22	CDCA7	NA	NA	NA	NA	5338	TRUE	cDC2	0.944732
22	SP3	0.257058	0.441511	0.995635	0.873758	5338	TRUE	cDC2	0.944732
22	OLA1	0.0385662	0.883608	0.998576	0.965842	5338	TRUE	cDC2	0.944732
22	CIR1	0.427135	0.196945	0.953112	0.976928	5338	TRUE	cDC2	0.944732
22	SCRN3	NA	NA	NA	NA	5338	TRUE	cDC2	0.944732
22	GPR155	-0.0996484	0.895656	0.998576	0.974799	5338	TRUE	cDC2	0.944732
22	AC010894.2	NA	NA	NA	NA	5338	TRUE	cDC2	0.944732
22	AC010894.3	0.0209801	0.95476	0.998576	0.973246	5338	TRUE	cDC2	0.944732
22	WIPF1	-0.208354	0.548806	0.995635	0.981082	5338	TRUE	cDC2	0.944732
22	CHRNA1	NA	NA	NA	NA	5338	TRUE	cDC2	0.944732
22	CHN1	NA	NA	NA	NA	5338	TRUE	cDC2	0.944732
22	ATF2	0.210628	0.716634	0.996927	0.959022	5338	TRUE	cDC2	0.944732
22	ATP5MC3	-0.0361872	0.830029	0.998576	0.981503	5338	TRUE	cDC2	0.944732
22	LNPK	-0.145807	0.83726	0.998576	0.980685	5338	TRUE	cDC2	0.944732
22	MTX2	-1.13929	0.108813	0.910779	0.806383	5338	TRUE	cDC2	0.944732
22	AC079305.3	NA	NA	NA	NA	5338	TRUE	cDC2	0.944732
22	HNRNPA3	0.25494	0.171345	0.938884	0.832387	5338	TRUE	cDC2	0.944732
22	NFE2L2	0.461146	0.0613461	0.84565	0.335991	5338	TRUE	cDC2	0.944732
22	AC079305.1	-1.19556	0.200427	0.953112	0.665676	5338	TRUE	cDC2	0.944732
22	AC019080.1	NA	NA	NA	NA	5338	TRUE	cDC2	0.944732
22	AGPS	-0.52963	0.343345	0.988942	0.927322	5338	TRUE	cDC2	0.944732
22	TTC30B	NA	NA	NA	NA	5338	TRUE	cDC2	0.944732
22	TTC30A	-1.04703	0.22293	0.971447	0.553451	5338	TRUE	cDC2	0.944732
22	RBM45	NA	NA	NA	NA	5338	TRUE	cDC2	0.944732
22	CHROMR	NA	NA	NA	NA	5338	TRUE	cDC2	0.944732
22	PRKRA	0.589341	0.159162	0.938884	0.81706	5338	TRUE	cDC2	0.944732
22	PJVK	NA	NA	NA	NA	5338	TRUE	cDC2	0.944732
22	FKBP7	NA	NA	NA	NA	5338	TRUE	cDC2	0.944732
22	PLEKHA3	0.590765	0.216133	0.971447	0.824926	5338	TRUE	cDC2	0.944732
22	TTN-AS1	NA	NA	NA	NA	5338	TRUE	cDC2	0.944732
22	TTN	NA	NA	NA	NA	5338	TRUE	cDC2	0.944732
22	AC009948.3	NA	NA	NA	NA	5338	TRUE	cDC2	0.944732
22	AC009948.2	NA	NA	NA	NA	5338	TRUE	cDC2	0.944732
22	AC010680.2	NA	NA	NA	NA	5338	TRUE	cDC2	0.944732
22	AC092640.1	NA	NA	NA	NA	5338	TRUE	cDC2	0.944732
22	CCDC141	NA	NA	NA	NA	5338	TRUE	cDC2	0.944732
22	SESTD1	0.456345	0.303301	0.984406	0.768168	5338	TRUE	cDC2	0.944732
22	CWC22	-0.356414	0.583648	0.995635	0.886269	5338	TRUE	cDC2	0.944732
22	UBE2E3	-0.172453	0.657249	0.995635	0.906039	5338	TRUE	cDC2	0.944732
22	LINC01934	NA	NA	NA	NA	5338	TRUE	cDC2	0.944732
22	ITGA4	-0.426033	0.0700832	0.859107	0.554486	5338	TRUE	cDC2	0.944732
22	CERKL	NA	NA	NA	NA	5338	TRUE	cDC2	0.944732
22	AC009962.1	NA	NA	NA	NA	5338	TRUE	cDC2	0.944732
22	ITPRID2	-0.31856	0.519878	0.995635	0.949458	5338	TRUE	cDC2	0.944732
22	DNAJC10	-0.0806448	0.834591	0.998576	0.945448	5338	TRUE	cDC2	0.944732
22	NCKAP1	NA	NA	NA	NA	5338	TRUE	cDC2	0.944732
22	DUSP19	NA	NA	NA	NA	5338	TRUE	cDC2	0.944732
22	NUP35	NA	NA	NA	NA	5338	TRUE	cDC2	0.944732
22	AC021851.1	NA	NA	NA	NA	5338	TRUE	cDC2	0.944732
22	AC021851.2	NA	NA	NA	NA	5338	TRUE	cDC2	0.944732
22	AC096667.1	0.10178	0.84073	0.998576	0.988206	5338	TRUE	cDC2	0.944732
22	ZNF804A	0.125186	0.814653	0.998576	0.904678	5338	TRUE	cDC2	0.944732
22	AC009315.1	NA	NA	NA	NA	5338	TRUE	cDC2	0.944732
22	FSIP2-AS1	NA	NA	NA	NA	5338	TRUE	cDC2	0.944732
22	FSIP2	NA	NA	NA	NA	5338	TRUE	cDC2	0.944732
22	LINC01473	NA	NA	NA	NA	5338	TRUE	cDC2	0.944732
22	ZC3H15	0.444574	0.0403322	0.781519	0.822991	5338	TRUE	cDC2	0.944732
22	ITGAV	NA	NA	NA	NA	5338	TRUE	cDC2	0.944732
22	AC017101.1	NA	NA	NA	NA	5338	TRUE	cDC2	0.944732
22	FAM171B	NA	NA	NA	NA	5338	TRUE	cDC2	0.944732
22	AC007319.1	NA	NA	NA	NA	5338	TRUE	cDC2	0.944732
22	CALCRL	0.179779	0.652808	0.995635	0.778157	5338	TRUE	cDC2	0.944732
22	TFPI	NA	NA	NA	NA	5338	TRUE	cDC2	0.944732
22	COL5A2	NA	NA	NA	NA	5338	TRUE	cDC2	0.944732
22	WDR75	-1.63918	0.0328615	0.762178	0.517584	5338	TRUE	cDC2	0.944732
22	SLC40A1	NA	NA	NA	NA	5338	TRUE	cDC2	0.944732
22	ASNSD1	-1.42253	0.107801	0.910779	0.519486	5338	TRUE	cDC2	0.944732
22	ANKAR	NA	NA	NA	NA	5338	TRUE	cDC2	0.944732
22	OSGEPL1	NA	NA	NA	NA	5338	TRUE	cDC2	0.944732
22	OSGEPL1-AS1	NA	NA	NA	NA	5338	TRUE	cDC2	0.944732
22	ORMDL1	-0.292324	0.446863	0.995635	0.959242	5338	TRUE	cDC2	0.944732
22	PMS1	-0.518096	0.550881	0.995635	0.867057	5338	TRUE	cDC2	0.944732
22	C2orf88	NA	NA	NA	NA	5338	TRUE	cDC2	0.944732
22	HIBCH	-0.337324	0.602855	0.995635	0.98601	5338	TRUE	cDC2	0.944732
22	INPP1	NA	NA	NA	NA	5338	TRUE	cDC2	0.944732
22	MFSD6	-1.4676	0.0588408	0.838209	0.801612	5338	TRUE	cDC2	0.944732
22	NEMP2	NA	NA	NA	NA	5338	TRUE	cDC2	0.944732
22	AC108047.1	NA	NA	NA	NA	5338	TRUE	cDC2	0.944732
22	AC006460.2	NA	NA	NA	NA	5338	TRUE	cDC2	0.944732
22	NAB1	NA	NA	NA	NA	5338	TRUE	cDC2	0.944732
22	AC005540.1	NA	NA	NA	NA	5338	TRUE	cDC2	0.944732
22	GLS	0.498299	0.167857	0.938884	0.88704	5338	TRUE	cDC2	0.944732
22	STAT1	-0.0693087	0.842763	0.998576	0.932615	5338	TRUE	cDC2	0.944732
22	AC067945.3	NA	NA	NA	NA	5338	TRUE	cDC2	0.944732
22	STAT4	NA	NA	NA	NA	5338	TRUE	cDC2	0.944732
22	AC067945.4	NA	NA	NA	NA	5338	TRUE	cDC2	0.944732
22	MYO1B	NA	NA	NA	NA	5338	TRUE	cDC2	0.944732
22	NABP1	-2.90571	0.00427466	0.433759	0.108011	5338	TRUE	cDC2	0.944732
22	CAVIN2	NA	NA	NA	NA	5338	TRUE	cDC2	0.944732
22	AC064834.1	NA	NA	NA	NA	5338	TRUE	cDC2	0.944732
22	LINC01825	NA	NA	NA	NA	5338	TRUE	cDC2	0.944732
22	SLC39A10	-1.00985	0.0429452	0.781519	0.558036	5338	TRUE	cDC2	0.944732
22	DNAH7	NA	NA	NA	NA	5338	TRUE	cDC2	0.944732
22	STK17B	-0.0405065	0.813566	0.998576	0.982883	5338	TRUE	cDC2	0.944732
22	AC114760.2	NA	NA	NA	NA	5338	TRUE	cDC2	0.944732
22	HECW2	0.178443	0.755052	0.998576	0.890386	5338	TRUE	cDC2	0.944732
22	HECW2-AS1	NA	NA	NA	NA	5338	TRUE	cDC2	0.944732
22	CCDC150	NA	NA	NA	NA	5338	TRUE	cDC2	0.944732
22	GTF3C3	-0.99207	0.169209	0.938884	0.929942	5338	TRUE	cDC2	0.944732
22	PGAP1	NA	NA	NA	NA	5338	TRUE	cDC2	0.944732
22	ANKRD44	-0.333097	0.219082	0.971447	0.802373	5338	TRUE	cDC2	0.944732
22	AC013264.1	NA	NA	NA	NA	5338	TRUE	cDC2	0.944732
22	ANKRD44-IT1	NA	NA	NA	NA	5338	TRUE	cDC2	0.944732
22	SF3B1	-0.46651	0.0610526	0.844792	0.990753	5338	TRUE	cDC2	0.944732
22	COQ10B	-0.301292	0.543868	0.995635	0.945882	5338	TRUE	cDC2	0.944732
22	HSPD1	0.235678	0.324053	0.984406	0.950527	5338	TRUE	cDC2	0.944732
22	HSPE1	-0.220102	0.42738	0.995635	0.941764	5338	TRUE	cDC2	0.944732
22	MOB4	0.819356	0.0319861	0.755512	0.99841	5338	TRUE	cDC2	0.944732
22	RFTN2	NA	NA	NA	NA	5338	TRUE	cDC2	0.944732
22	AC020550.2	NA	NA	NA	NA	5338	TRUE	cDC2	0.944732
22	AC011997.1	NA	NA	NA	NA	5338	TRUE	cDC2	0.944732
22	MARS2	NA	NA	NA	NA	5338	TRUE	cDC2	0.944732
22	BOLL	NA	NA	NA	NA	5338	TRUE	cDC2	0.944732
22	PLCL1	NA	NA	NA	NA	5338	TRUE	cDC2	0.944732
22	AC011997.2	NA	NA	NA	NA	5338	TRUE	cDC2	0.944732
22	SATB2	NA	NA	NA	NA	5338	TRUE	cDC2	0.944732
22	FTCDNL1	-1.0666	0.102037	0.910779	0.58842	5338	TRUE	cDC2	0.944732
22	C2orf69	NA	NA	NA	NA	5338	TRUE	cDC2	0.944732
22	TYW5	NA	NA	NA	NA	5338	TRUE	cDC2	0.944732
22	MAIP1	NA	NA	NA	NA	5338	TRUE	cDC2	0.944732
22	SPATS2L	0.111501	0.709438	0.995635	0.853977	5338	TRUE	cDC2	0.944732
22	KCTD18	0.600487	0.36555	0.995635	0.767666	5338	TRUE	cDC2	0.944732
22	SGO2	NA	NA	NA	NA	5338	TRUE	cDC2	0.944732
22	AC007163.1	NA	NA	NA	NA	5338	TRUE	cDC2	0.944732
22	BZW1	-0.0953283	0.71602	0.996927	0.953752	5338	TRUE	cDC2	0.944732
22	CLK1	0.61299	0.100529	0.910779	0.795416	5338	TRUE	cDC2	0.944732
22	PPIL3	-0.0793849	0.900332	0.998576	0.963747	5338	TRUE	cDC2	0.944732
22	NIF3L1	-1.58786	0.0734875	0.87159	0.388888	5338	TRUE	cDC2	0.944732
22	ORC2	NA	NA	NA	NA	5338	TRUE	cDC2	0.944732
22	AC005037.1	NA	NA	NA	NA	5338	TRUE	cDC2	0.944732
22	FAM126B	0.435908	0.565228	0.995635	0.856429	5338	TRUE	cDC2	0.944732
22	NDUFB3	0.139028	0.561529	0.995635	0.97901	5338	TRUE	cDC2	0.944732
22	CFLAR	0.314127	0.3126	0.984406	0.935904	5338	TRUE	cDC2	0.944732
22	CFLAR-AS1	NA	NA	NA	NA	5338	TRUE	cDC2	0.944732
22	CASP10	NA	NA	NA	NA	5338	TRUE	cDC2	0.944732
22	CASP8	-0.511259	0.252927	0.983183	0.724703	5338	TRUE	cDC2	0.944732
22	FLACC1	NA	NA	NA	NA	5338	TRUE	cDC2	0.944732
22	TRAK2	-2.78592	0.00586309	0.450902	0.116625	5338	TRUE	cDC2	0.944732
22	STRADB	0.180851	0.801963	0.998576	0.961412	5338	TRUE	cDC2	0.944732
22	C2CD6	NA	NA	NA	NA	5338	TRUE	cDC2	0.944732
22	TMEM237	NA	NA	NA	NA	5338	TRUE	cDC2	0.944732
22	ALS2	-0.186209	0.809085	0.998576	0.922317	5338	TRUE	cDC2	0.944732
22	SUMO1	0.117981	0.666685	0.995635	0.996844	5338	TRUE	cDC2	0.944732
22	NOP58	-0.230927	0.523546	0.995635	0.967542	5338	TRUE	cDC2	0.944732
22	AC064836.4	NA	NA	NA	NA	5338	TRUE	cDC2	0.944732
22	BMPR2	-0.324351	0.564097	0.995635	0.900622	5338	TRUE	cDC2	0.944732
22	FAM117B	0.0778316	0.853224	0.998576	0.996788	5338	TRUE	cDC2	0.944732
22	ICA1L	NA	NA	NA	NA	5338	TRUE	cDC2	0.944732
22	WDR12	-0.577221	0.409697	0.995635	0.85202	5338	TRUE	cDC2	0.944732
22	CARF	NA	NA	NA	NA	5338	TRUE	cDC2	0.944732
22	NBEAL1	0.434492	0.279981	0.984406	0.969262	5338	TRUE	cDC2	0.944732
22	CYP20A1	0.26983	0.610521	0.995635	0.920861	5338	TRUE	cDC2	0.944732
22	ABI2	NA	NA	NA	NA	5338	TRUE	cDC2	0.944732
22	RAPH1	NA	NA	NA	NA	5338	TRUE	cDC2	0.944732
22	CD28	NA	NA	NA	NA	5338	TRUE	cDC2	0.944732
22	CTLA4	NA	NA	NA	NA	5338	TRUE	cDC2	0.944732
22	ICOS	NA	NA	NA	NA	5338	TRUE	cDC2	0.944732
22	PARD3B	NA	NA	NA	NA	5338	TRUE	cDC2	0.944732
22	NRP2	NA	NA	NA	NA	5338	TRUE	cDC2	0.944732
22	INO80D	0.0175862	0.977954	0.998576	0.990029	5338	TRUE	cDC2	0.944732
22	AC007383.2	-0.364473	0.727466	0.998576	0.990001	5338	TRUE	cDC2	0.944732
22	NDUFS1	NA	NA	NA	NA	5338	TRUE	cDC2	0.944732
22	EEF1B2	0.162481	0.255995	0.984125	0.898763	5338	TRUE	cDC2	0.944732
22	ZDBF2	NA	NA	NA	NA	5338	TRUE	cDC2	0.944732
22	ADAM23	NA	NA	NA	NA	5338	TRUE	cDC2	0.944732
22	DYTN	NA	NA	NA	NA	5338	TRUE	cDC2	0.944732
22	FASTKD2	0.245156	0.673259	0.995635	0.971497	5338	TRUE	cDC2	0.944732
22	AC008269.1	NA	NA	NA	NA	5338	TRUE	cDC2	0.944732
22	KLF7	NA	NA	NA	NA	5338	TRUE	cDC2	0.944732
22	KLF7-IT1	NA	NA	NA	NA	5338	TRUE	cDC2	0.944732
22	MYOSLID	NA	NA	NA	NA	5338	TRUE	cDC2	0.944732
22	AC007879.3	NA	NA	NA	NA	5338	TRUE	cDC2	0.944732
22	AC009226.1	-1.07091	0.182292	0.943888	0.627329	5338	TRUE	cDC2	0.944732
22	CREB1	0.363293	0.216661	0.971447	0.955345	5338	TRUE	cDC2	0.944732
22	METTL21A	NA	NA	NA	NA	5338	TRUE	cDC2	0.944732
22	LINC01857	NA	NA	NA	NA	5338	TRUE	cDC2	0.944732
22	CCNYL1	-0.346692	0.542309	0.995635	0.789035	5338	TRUE	cDC2	0.944732
22	FZD5	NA	NA	NA	NA	5338	TRUE	cDC2	0.944732
22	PLEKHM3	NA	NA	NA	NA	5338	TRUE	cDC2	0.944732
22	IDH1	NA	NA	NA	NA	5338	TRUE	cDC2	0.944732
22	IDH1-AS1	NA	NA	NA	NA	5338	TRUE	cDC2	0.944732
22	PIKFYVE	-1.30099	0.0251355	0.720417	0.912904	5338	TRUE	cDC2	0.944732
22	MAP2	NA	NA	NA	NA	5338	TRUE	cDC2	0.944732
22	RPE	0.721888	0.195583	0.953112	0.684294	5338	TRUE	cDC2	0.944732
22	KANSL1L	NA	NA	NA	NA	5338	TRUE	cDC2	0.944732
22	AC007038.2	NA	NA	NA	NA	5338	TRUE	cDC2	0.944732
22	AC007038.1	NA	NA	NA	NA	5338	TRUE	cDC2	0.944732
22	AC006994.2	NA	NA	NA	NA	5338	TRUE	cDC2	0.944732
22	LANCL1-AS1	NA	NA	NA	NA	5338	TRUE	cDC2	0.944732
22	LANCL1	NA	NA	NA	NA	5338	TRUE	cDC2	0.944732
22	AC093865.1	NA	NA	NA	NA	5338	TRUE	cDC2	0.944732
22	IKZF2	NA	NA	NA	NA	5338	TRUE	cDC2	0.944732
22	LINC01953	NA	NA	NA	NA	5338	TRUE	cDC2	0.944732
22	SPAG16	NA	NA	NA	NA	5338	TRUE	cDC2	0.944732
22	AC068051.1	NA	NA	NA	NA	5338	TRUE	cDC2	0.944732
22	BARD1	NA	NA	NA	NA	5338	TRUE	cDC2	0.944732
22	SNHG31	NA	NA	NA	NA	5338	TRUE	cDC2	0.944732
22	ATIC	0.185936	0.712517	0.996089	0.961094	5338	TRUE	cDC2	0.944732
22	FN1	NA	NA	NA	NA	5338	TRUE	cDC2	0.944732
22	AC012668.3	NA	NA	NA	NA	5338	TRUE	cDC2	0.944732
22	LINC00607	NA	NA	NA	NA	5338	TRUE	cDC2	0.944732
22	MREG	NA	NA	NA	NA	5338	TRUE	cDC2	0.944732
22	PECR	NA	NA	NA	NA	5338	TRUE	cDC2	0.944732
22	TMEM169	NA	NA	NA	NA	5338	TRUE	cDC2	0.944732
22	XRCC5	-0.118674	0.636182	0.995635	0.870505	5338	TRUE	cDC2	0.944732
22	SMARCAL1	NA	NA	NA	NA	5338	TRUE	cDC2	0.944732
22	AC098820.1	NA	NA	NA	NA	5338	TRUE	cDC2	0.944732
22	RPL37A	0.0355012	0.794619	0.998576	0.910237	5338	TRUE	cDC2	0.944732
22	IGFBP2	NA	NA	NA	NA	5338	TRUE	cDC2	0.944732
22	DIRC3	NA	NA	NA	NA	5338	TRUE	cDC2	0.944732
22	TNS1	NA	NA	NA	NA	5338	TRUE	cDC2	0.944732
22	RUFY4	NA	NA	NA	NA	5338	TRUE	cDC2	0.944732
22	CXCR2	NA	NA	NA	NA	5338	TRUE	cDC2	0.944732
22	CXCR1	NA	NA	NA	NA	5338	TRUE	cDC2	0.944732
22	ARPC2	0.186072	0.215025	0.971447	0.76467	5338	TRUE	cDC2	0.944732
22	AC021016.2	NA	NA	NA	NA	5338	TRUE	cDC2	0.944732
22	GPBAR1	-0.615486	0.362465	0.995635	0.825477	5338	TRUE	cDC2	0.944732
22	AAMP	-0.472393	0.209602	0.971054	0.880583	5338	TRUE	cDC2	0.944732
22	PNKD	-0.0319283	0.92416	0.998576	0.968089	5338	TRUE	cDC2	0.944732
22	TMBIM1	-0.0769082	0.884083	0.998576	0.993209	5338	TRUE	cDC2	0.944732
22	CATIP	NA	NA	NA	NA	5338	TRUE	cDC2	0.944732
22	CATIP-AS1	NA	NA	NA	NA	5338	TRUE	cDC2	0.944732
22	SLC11A1	NA	NA	NA	NA	5338	TRUE	cDC2	0.944732
22	CTDSP1	-0.960625	0.0444446	0.781544	0.713549	5338	TRUE	cDC2	0.944732
22	AC021016.3	NA	NA	NA	NA	5338	TRUE	cDC2	0.944732
22	USP37	NA	NA	NA	NA	5338	TRUE	cDC2	0.944732
22	CNOT9	-0.284766	0.622375	0.995635	0.982074	5338	TRUE	cDC2	0.944732
22	AC012510.1	NA	NA	NA	NA	5338	TRUE	cDC2	0.944732
22	ZNF142	1.4771	0.054652	0.819654	0.479539	5338	TRUE	cDC2	0.944732
22	BCS1L	NA	NA	NA	NA	5338	TRUE	cDC2	0.944732
22	RNF25	NA	NA	NA	NA	5338	TRUE	cDC2	0.944732
22	STK36	NA	NA	NA	NA	5338	TRUE	cDC2	0.944732
22	TTLL4	NA	NA	NA	NA	5338	TRUE	cDC2	0.944732
22	CYP27A1	2.96256	2.51717e-05	0.0167186	0.000493219	5338	TRUE	cDC2	0.944732
22	WNT6	NA	NA	NA	NA	5338	TRUE	cDC2	0.944732
22	WNT10A	NA	NA	NA	NA	5338	TRUE	cDC2	0.944732
22	AC097468.3	NA	NA	NA	NA	5338	TRUE	cDC2	0.944732
22	NHEJ1	-0.575022	0.486482	0.995635	0.846444	5338	TRUE	cDC2	0.944732
22	CNPPD1	0.0218245	0.938091	0.998576	0.970252	5338	TRUE	cDC2	0.944732
22	RETREG2	0.234504	0.654135	0.995635	0.958249	5338	TRUE	cDC2	0.944732
22	ZFAND2B	-0.279921	0.605832	0.995635	0.993985	5338	TRUE	cDC2	0.944732
22	ABCB6	NA	NA	NA	NA	5338	TRUE	cDC2	0.944732
22	ATG9A	NA	NA	NA	NA	5338	TRUE	cDC2	0.944732
22	ANKZF1	NA	NA	NA	NA	5338	TRUE	cDC2	0.944732
22	GLB1L	NA	NA	NA	NA	5338	TRUE	cDC2	0.944732
22	STK16	-0.307052	0.589482	0.995635	0.932202	5338	TRUE	cDC2	0.944732
22	TUBA4A	NA	NA	NA	NA	5338	TRUE	cDC2	0.944732
22	DNAJB2	NA	NA	NA	NA	5338	TRUE	cDC2	0.944732
22	DNPEP	-0.315721	0.461136	0.995635	0.917275	5338	TRUE	cDC2	0.944732
22	DES	NA	NA	NA	NA	5338	TRUE	cDC2	0.944732
22	SPEG	NA	NA	NA	NA	5338	TRUE	cDC2	0.944732
22	AC053503.1	NA	NA	NA	NA	5338	TRUE	cDC2	0.944732
22	SPEGNB	NA	NA	NA	NA	5338	TRUE	cDC2	0.944732
22	GMPPA	NA	NA	NA	NA	5338	TRUE	cDC2	0.944732
22	CHPF	NA	NA	NA	NA	5338	TRUE	cDC2	0.944732
22	OBSL1	NA	NA	NA	NA	5338	TRUE	cDC2	0.944732
22	STK11IP	0.389482	0.531809	0.995635	0.97238	5338	TRUE	cDC2	0.944732
22	SLC4A3	0.158178	0.804523	0.998576	0.804523	5338	TRUE	cDC2	0.944732
22	EPHA4	NA	NA	NA	NA	5338	TRUE	cDC2	0.944732
22	SGPP2	NA	NA	NA	NA	5338	TRUE	cDC2	0.944732
22	FARSB	-0.323975	0.57062	0.995635	0.987181	5338	TRUE	cDC2	0.944732
22	MOGAT1	NA	NA	NA	NA	5338	TRUE	cDC2	0.944732
22	ACSL3	-0.313091	0.546829	0.995635	0.778593	5338	TRUE	cDC2	0.944732
22	AP1S3	0.704103	0.225412	0.971447	0.922057	5338	TRUE	cDC2	0.944732
22	WDFY1	-0.532803	0.369889	0.995635	0.671635	5338	TRUE	cDC2	0.944732
22	MRPL44	-0.126794	0.794765	0.998576	0.931954	5338	TRUE	cDC2	0.944732
22	SERPINE2	NA	NA	NA	NA	5338	TRUE	cDC2	0.944732
22	FAM124B	NA	NA	NA	NA	5338	TRUE	cDC2	0.944732
22	CUL3	0.218439	0.577312	0.995635	0.971781	5338	TRUE	cDC2	0.944732
22	DOCK10	-0.33057	0.322616	0.984406	0.955668	5338	TRUE	cDC2	0.944732
22	IRS1	NA	NA	NA	NA	5338	TRUE	cDC2	0.944732
22	RHBDD1	NA	NA	NA	NA	5338	TRUE	cDC2	0.944732
22	COL4A4	NA	NA	NA	NA	5338	TRUE	cDC2	0.944732
22	COL4A3	NA	NA	NA	NA	5338	TRUE	cDC2	0.944732
22	AC097662.1	NA	NA	NA	NA	5338	TRUE	cDC2	0.944732
22	MFF	-0.121249	0.730827	0.998576	0.992757	5338	TRUE	cDC2	0.944732
22	TM4SF20	NA	NA	NA	NA	5338	TRUE	cDC2	0.944732
22	AGFG1	0.228452	0.569525	0.995635	0.998149	5338	TRUE	cDC2	0.944732
22	CCL20	NA	NA	NA	NA	5338	TRUE	cDC2	0.944732
22	PID1	-0.398555	0.238673	0.971447	0.521438	5338	TRUE	cDC2	0.944732
22	DNER	NA	NA	NA	NA	5338	TRUE	cDC2	0.944732
22	TRIP12	0.363072	0.333588	0.984406	0.818109	5338	TRUE	cDC2	0.944732
22	FBXO36	NA	NA	NA	NA	5338	TRUE	cDC2	0.944732
22	AC009950.1	NA	NA	NA	NA	5338	TRUE	cDC2	0.944732
22	SP110	-0.122686	0.643529	0.995635	0.93755	5338	TRUE	cDC2	0.944732
22	SP140	-1.60702	0.0704371	0.859743	0.528542	5338	TRUE	cDC2	0.944732
22	SP140L	0.184417	0.705668	0.995635	0.944661	5338	TRUE	cDC2	0.944732
22	SP100	0.178365	0.48449	0.995635	0.919457	5338	TRUE	cDC2	0.944732
22	AC010149.1	NA	NA	NA	NA	5338	TRUE	cDC2	0.944732
22	CAB39	0.0516373	0.886402	0.998576	0.973128	5338	TRUE	cDC2	0.944732
22	ITM2C	0.310695	0.500729	0.995635	0.866208	5338	TRUE	cDC2	0.944732
22	GPR55	NA	NA	NA	NA	5338	TRUE	cDC2	0.944732
22	PSMD1	0.0268449	0.94777	0.998576	0.9604	5338	TRUE	cDC2	0.944732
22	HTR2B	NA	NA	NA	NA	5338	TRUE	cDC2	0.944732
22	ARMC9	NA	NA	NA	NA	5338	TRUE	cDC2	0.944732
22	AC017104.1	NA	NA	NA	NA	5338	TRUE	cDC2	0.944732
22	NCL	-0.110634	0.564018	0.995635	0.974977	5338	TRUE	cDC2	0.944732
22	LINC00471	NA	NA	NA	NA	5338	TRUE	cDC2	0.944732
22	AC017104.6	NA	NA	NA	NA	5338	TRUE	cDC2	0.944732
22	NMUR1	NA	NA	NA	NA	5338	TRUE	cDC2	0.944732
22	PTMA	0.0542294	0.684731	0.995635	0.92034	5338	TRUE	cDC2	0.944732
22	PDE6D	0.214398	0.727652	0.998576	0.988355	5338	TRUE	cDC2	0.944732
22	COPS7B	-0.133357	0.865818	0.998576	0.957447	5338	TRUE	cDC2	0.944732
22	DIS3L2	0.14468	0.799898	0.998576	0.973853	5338	TRUE	cDC2	0.944732
22	TIGD1	NA	NA	NA	NA	5338	TRUE	cDC2	0.944732
22	EIF4E2	-0.07362	0.792853	0.998576	0.929066	5338	TRUE	cDC2	0.944732
22	AC073254.1	NA	NA	NA	NA	5338	TRUE	cDC2	0.944732
22	EFHD1	NA	NA	NA	NA	5338	TRUE	cDC2	0.944732
22	GIGYF2	-0.382072	0.497633	0.995635	0.981774	5338	TRUE	cDC2	0.944732
22	KCNJ13	NA	NA	NA	NA	5338	TRUE	cDC2	0.944732
22	INPP5D	-0.484241	0.187704	0.947033	0.603007	5338	TRUE	cDC2	0.944732
22	ATG16L1	-0.496637	0.507253	0.995635	0.915157	5338	TRUE	cDC2	0.944732
22	SAG	NA	NA	NA	NA	5338	TRUE	cDC2	0.944732
22	DGKD	NA	NA	NA	NA	5338	TRUE	cDC2	0.944732
22	USP40	NA	NA	NA	NA	5338	TRUE	cDC2	0.944732
22	AC097713.1	NA	NA	NA	NA	5338	TRUE	cDC2	0.944732
22	LINC01891	NA	NA	NA	NA	5338	TRUE	cDC2	0.944732
22	ARL4C	1.42531	0.00171526	0.299619	0.0143082	5338	TRUE	cDC2	0.944732
22	SH3BP4	0.956708	0.0223658	0.693651	0.10428	5338	TRUE	cDC2	0.944732
22	AGAP1	NA	NA	NA	NA	5338	TRUE	cDC2	0.944732
22	ACKR3	NA	NA	NA	NA	5338	TRUE	cDC2	0.944732
22	AC012063.1	NA	NA	NA	NA	5338	TRUE	cDC2	0.944732
22	COPS8	0.696476	0.100006	0.910779	0.724921	5338	TRUE	cDC2	0.944732
22	LRRFIP1	0.129268	0.44503	0.995635	0.911823	5338	TRUE	cDC2	0.944732
22	AC012076.1	NA	NA	NA	NA	5338	TRUE	cDC2	0.944732
22	RBM44	NA	NA	NA	NA	5338	TRUE	cDC2	0.944732
22	RAMP1	NA	NA	NA	NA	5338	TRUE	cDC2	0.944732
22	UBE2F	0.268843	0.393009	0.995635	0.913676	5338	TRUE	cDC2	0.944732
22	SCLY	NA	NA	NA	NA	5338	TRUE	cDC2	0.944732
22	ILKAP	-0.643688	0.174592	0.938884	0.970453	5338	TRUE	cDC2	0.944732
22	LINC02610	NA	NA	NA	NA	5338	TRUE	cDC2	0.944732
22	HES6	-1.39939	0.135519	0.926198	0.410575	5338	TRUE	cDC2	0.944732
22	PER2	0.257409	0.672841	0.995635	0.997692	5338	TRUE	cDC2	0.944732
22	AC012485.3	NA	NA	NA	NA	5338	TRUE	cDC2	0.944732
22	TRAF3IP1	NA	NA	NA	NA	5338	TRUE	cDC2	0.944732
22	ASB1	NA	NA	NA	NA	5338	TRUE	cDC2	0.944732
22	AC016999.1	NA	NA	NA	NA	5338	TRUE	cDC2	0.944732
22	HDAC4	-1.05786	0.103451	0.910779	0.848136	5338	TRUE	cDC2	0.944732
22	AC017028.1	NA	NA	NA	NA	5338	TRUE	cDC2	0.944732
22	HDAC4-AS1	NA	NA	NA	NA	5338	TRUE	cDC2	0.944732
22	AC023787.2	NA	NA	NA	NA	5338	TRUE	cDC2	0.944732
22	NDUFA10	-0.093907	0.744943	0.998576	0.98895	5338	TRUE	cDC2	0.944732
22	COPS9	-0.0622502	0.76601	0.998576	0.999763	5338	TRUE	cDC2	0.944732
22	ANKMY1	NA	NA	NA	NA	5338	TRUE	cDC2	0.944732
22	DUSP28	NA	NA	NA	NA	5338	TRUE	cDC2	0.944732
22	RNPEPL1	0.0152364	0.965938	0.998576	0.984666	5338	TRUE	cDC2	0.944732
22	CAPN10-DT	NA	NA	NA	NA	5338	TRUE	cDC2	0.944732
22	CAPN10	NA	NA	NA	NA	5338	TRUE	cDC2	0.944732
22	GPR35	0.631144	0.312106	0.984406	0.750019	5338	TRUE	cDC2	0.944732
22	CROCC2	NA	NA	NA	NA	5338	TRUE	cDC2	0.944732
22	AC104809.2	NA	NA	NA	NA	5338	TRUE	cDC2	0.944732
22	SNED1	NA	NA	NA	NA	5338	TRUE	cDC2	0.944732
22	AC005237.1	NA	NA	NA	NA	5338	TRUE	cDC2	0.944732
22	MTERF4	-0.494834	0.438159	0.995635	0.989912	5338	TRUE	cDC2	0.944732
22	PASK	NA	NA	NA	NA	5338	TRUE	cDC2	0.944732
22	PPP1R7	0.109927	0.748212	0.998576	0.990145	5338	TRUE	cDC2	0.944732
22	ANO7	NA	NA	NA	NA	5338	TRUE	cDC2	0.944732
22	HDLBP	-0.012802	0.967684	0.998576	0.984846	5338	TRUE	cDC2	0.944732
22	SEPTIN2	-0.0168932	0.946488	0.998576	0.981996	5338	TRUE	cDC2	0.944732
22	FARP2	-0.279298	0.591567	0.995635	0.874749	5338	TRUE	cDC2	0.944732
22	AC005104.3	NA	NA	NA	NA	5338	TRUE	cDC2	0.944732
22	STK25	0.0320316	0.950002	0.998576	0.984311	5338	TRUE	cDC2	0.944732
22	BOK-AS1	NA	NA	NA	NA	5338	TRUE	cDC2	0.944732
22	THAP4	-0.024803	0.963222	0.998576	0.999891	5338	TRUE	cDC2	0.944732
22	ATG4B	-0.780824	0.149342	0.938168	0.983095	5338	TRUE	cDC2	0.944732
22	DTYMK	NA	NA	NA	NA	5338	TRUE	cDC2	0.944732
22	ING5	-0.415038	0.518502	0.995635	0.886579	5338	TRUE	cDC2	0.944732
22	D2HGDH	NA	NA	NA	NA	5338	TRUE	cDC2	0.944732
22	NEU4	NA	NA	NA	NA	5338	TRUE	cDC2	0.944732
22	PDCD1	NA	NA	NA	NA	5338	TRUE	cDC2	0.944732
22	LINC01237	NA	NA	NA	NA	5338	TRUE	cDC2	0.944732
22	CHL1-AS2	NA	NA	NA	NA	5338	TRUE	cDC2	0.944732
22	CHL1	NA	NA	NA	NA	5338	TRUE	cDC2	0.944732
22	LINC01266	NA	NA	NA	NA	5338	TRUE	cDC2	0.944732
22	IL5RA	NA	NA	NA	NA	5338	TRUE	cDC2	0.944732
22	TRNT1	-1.03104	0.153687	0.938884	0.703299	5338	TRUE	cDC2	0.944732
22	CRBN	-0.355259	0.454258	0.995635	0.966506	5338	TRUE	cDC2	0.944732
22	AC034195.1	NA	NA	NA	NA	5338	TRUE	cDC2	0.944732
22	SUMF1	-0.00415976	0.990768	0.998612	0.999711	5338	TRUE	cDC2	0.944732
22	LRRN1	NA	NA	NA	NA	5338	TRUE	cDC2	0.944732
22	AC023480.1	NA	NA	NA	NA	5338	TRUE	cDC2	0.944732
22	SETMAR	0.154794	0.858707	0.998576	0.878719	5338	TRUE	cDC2	0.944732
22	ITPR1	-1.09997	0.0639852	0.852056	0.549205	5338	TRUE	cDC2	0.944732
22	EGOT	NA	NA	NA	NA	5338	TRUE	cDC2	0.944732
22	AC018816.1	NA	NA	NA	NA	5338	TRUE	cDC2	0.944732
22	BHLHE40-AS1	1.49018	0.0100782	0.566393	0.113398	5338	TRUE	cDC2	0.944732
22	BHLHE40	0.689052	0.0693964	0.855685	0.185362	5338	TRUE	cDC2	0.944732
22	ARL8B	0.0559768	0.875617	0.998576	0.992331	5338	TRUE	cDC2	0.944732
22	AC026202.2	-2.37976	0.0182677	0.647168	0.225519	5338	TRUE	cDC2	0.944732
22	AC026202.3	NA	NA	NA	NA	5338	TRUE	cDC2	0.944732
22	EDEM1	0.163473	0.743645	0.998576	0.969774	5338	TRUE	cDC2	0.944732
22	AC069277.1	NA	NA	NA	NA	5338	TRUE	cDC2	0.944732
22	AC077690.1	NA	NA	NA	NA	5338	TRUE	cDC2	0.944732
22	RAD18	NA	NA	NA	NA	5338	TRUE	cDC2	0.944732
22	SRGAP3	NA	NA	NA	NA	5338	TRUE	cDC2	0.944732
22	THUMPD3-AS1	0.0132848	0.979157	0.998576	0.984067	5338	TRUE	cDC2	0.944732
22	THUMPD3	NA	NA	NA	NA	5338	TRUE	cDC2	0.944732
22	SETD5	-2.64522	0.00126724	0.272307	0.078615	5338	TRUE	cDC2	0.944732
22	MTMR14	-0.0948476	0.732849	0.998576	0.941514	5338	TRUE	cDC2	0.944732
22	CPNE9	NA	NA	NA	NA	5338	TRUE	cDC2	0.944732
22	BRPF1	0.948909	0.0646385	0.852056	0.534044	5338	TRUE	cDC2	0.944732
22	OGG1	NA	NA	NA	NA	5338	TRUE	cDC2	0.944732
22	CAMK1	0.127536	0.754706	0.998576	0.810465	5338	TRUE	cDC2	0.944732
22	TADA3	0.660931	0.0558641	0.827682	0.310594	5338	TRUE	cDC2	0.944732
22	ARPC4	-0.194792	0.362183	0.995635	0.954817	5338	TRUE	cDC2	0.944732
22	TTLL3	0.503539	0.422942	0.995635	0.863884	5338	TRUE	cDC2	0.944732
22	RPUSD3	0.0955691	0.868547	0.998576	0.990389	5338	TRUE	cDC2	0.944732
22	JAGN1	-0.205549	0.693018	0.995635	0.989741	5338	TRUE	cDC2	0.944732
22	IL17RE	NA	NA	NA	NA	5338	TRUE	cDC2	0.944732
22	IL17RC	0.557386	0.480802	0.995635	0.95807	5338	TRUE	cDC2	0.944732
22	CRELD1	NA	NA	NA	NA	5338	TRUE	cDC2	0.944732
22	PRRT3	NA	NA	NA	NA	5338	TRUE	cDC2	0.944732
22	PRRT3-AS1	NA	NA	NA	NA	5338	TRUE	cDC2	0.944732
22	EMC3	-0.632147	0.136517	0.926198	0.691016	5338	TRUE	cDC2	0.944732
22	AC022007.1	NA	NA	NA	NA	5338	TRUE	cDC2	0.944732
22	FANCD2	NA	NA	NA	NA	5338	TRUE	cDC2	0.944732
22	BRK1	0.0181192	0.91861	0.998576	0.99566	5338	TRUE	cDC2	0.944732
22	VHL	-0.680496	0.119983	0.926198	0.593751	5338	TRUE	cDC2	0.944732
22	AC034193.1	NA	NA	NA	NA	5338	TRUE	cDC2	0.944732
22	IRAK2	NA	NA	NA	NA	5338	TRUE	cDC2	0.944732
22	TATDN2	-2.43749	0.0147872	0.631787	0.427505	5338	TRUE	cDC2	0.944732
22	LINC00852	NA	NA	NA	NA	5338	TRUE	cDC2	0.944732
22	GHRL	-0.597495	0.308587	0.984406	0.741266	5338	TRUE	cDC2	0.944732
22	GHRLOS	NA	NA	NA	NA	5338	TRUE	cDC2	0.944732
22	SEC13	0.30928	0.24517	0.976286	0.951666	5338	TRUE	cDC2	0.944732
22	HRH1	NA	NA	NA	NA	5338	TRUE	cDC2	0.944732
22	AC083855.2	NA	NA	NA	NA	5338	TRUE	cDC2	0.944732
22	ATG7	0.328375	0.428742	0.995635	0.736005	5338	TRUE	cDC2	0.944732
22	VGLL4	NA	NA	NA	NA	5338	TRUE	cDC2	0.944732
22	TAMM41	NA	NA	NA	NA	5338	TRUE	cDC2	0.944732
22	SYN2	NA	NA	NA	NA	5338	TRUE	cDC2	0.944732
22	PPARG	NA	NA	NA	NA	5338	TRUE	cDC2	0.944732
22	TSEN2	NA	NA	NA	NA	5338	TRUE	cDC2	0.944732
22	MKRN2OS	NA	NA	NA	NA	5338	TRUE	cDC2	0.944732
22	MKRN2	NA	NA	NA	NA	5338	TRUE	cDC2	0.944732
22	RAF1	-0.496599	0.375936	0.995635	0.985461	5338	TRUE	cDC2	0.944732
22	TMEM40	NA	NA	NA	NA	5338	TRUE	cDC2	0.944732
22	CAND2	NA	NA	NA	NA	5338	TRUE	cDC2	0.944732
22	RPL32	0.0693175	0.589458	0.995635	0.830126	5338	TRUE	cDC2	0.944732
22	IQSEC1	-0.247137	0.632939	0.995635	0.964843	5338	TRUE	cDC2	0.944732
22	NUP210	-0.285791	0.536924	0.995635	0.890468	5338	TRUE	cDC2	0.944732
22	HDAC11-AS1	NA	NA	NA	NA	5338	TRUE	cDC2	0.944732
22	HDAC11	NA	NA	NA	NA	5338	TRUE	cDC2	0.944732
22	FBLN2	NA	NA	NA	NA	5338	TRUE	cDC2	0.944732
22	WNT7A	NA	NA	NA	NA	5338	TRUE	cDC2	0.944732
22	CHCHD4	-0.0578573	0.928573	0.998576	0.950359	5338	TRUE	cDC2	0.944732
22	TMEM43	0.059891	0.905047	0.998576	0.994607	5338	TRUE	cDC2	0.944732
22	AC093495.1	NA	NA	NA	NA	5338	TRUE	cDC2	0.944732
22	XPC	0.229171	0.585416	0.995635	0.885001	5338	TRUE	cDC2	0.944732
22	LSM3	-0.252778	0.366563	0.995635	0.863648	5338	TRUE	cDC2	0.944732
22	SLC6A6	-0.0226198	0.967513	0.998576	0.996875	5338	TRUE	cDC2	0.944732
22	CCDC174	-0.0995735	0.86516	0.998576	0.996155	5338	TRUE	cDC2	0.944732
22	C3orf20	NA	NA	NA	NA	5338	TRUE	cDC2	0.944732
22	FGD5-AS1	-0.741137	0.130374	0.926198	0.82805	5338	TRUE	cDC2	0.944732
22	NR2C2	-1.00045	0.168306	0.938884	0.884734	5338	TRUE	cDC2	0.944732
22	MRPS25	-0.431262	0.399397	0.995635	0.882373	5338	TRUE	cDC2	0.944732
22	RBSN	-1.13934	0.200427	0.953112	0.713593	5338	TRUE	cDC2	0.944732
22	CAPN7	0.0436422	0.921714	0.998576	0.988522	5338	TRUE	cDC2	0.944732
22	SH3BP5-AS1	-0.243947	0.847888	0.998576	0.940446	5338	TRUE	cDC2	0.944732
22	SH3BP5	-0.182168	0.657592	0.995635	0.91461	5338	TRUE	cDC2	0.944732
22	METTL6	NA	NA	NA	NA	5338	TRUE	cDC2	0.944732
22	EAF1	NA	NA	NA	NA	5338	TRUE	cDC2	0.944732
22	EAF1-AS1	NA	NA	NA	NA	5338	TRUE	cDC2	0.944732
22	COLQ	NA	NA	NA	NA	5338	TRUE	cDC2	0.944732
22	HACL1	NA	NA	NA	NA	5338	TRUE	cDC2	0.944732
22	BTD	-0.4588	0.509219	0.995635	0.865092	5338	TRUE	cDC2	0.944732
22	ANKRD28	0.0974351	0.835188	0.998576	0.899612	5338	TRUE	cDC2	0.944732
22	AC090945.1	NA	NA	NA	NA	5338	TRUE	cDC2	0.944732
22	DPH3	-0.534823	0.245719	0.976286	0.897934	5338	TRUE	cDC2	0.944732
22	OXNAD1	NA	NA	NA	NA	5338	TRUE	cDC2	0.944732
22	RFTN1	0.0345703	0.922935	0.998576	0.999277	5338	TRUE	cDC2	0.944732
22	AC090948.1	NA	NA	NA	NA	5338	TRUE	cDC2	0.944732
22	AC090948.4	NA	NA	NA	NA	5338	TRUE	cDC2	0.944732
22	PLCL2	0.0205563	0.959254	0.998576	0.991719	5338	TRUE	cDC2	0.944732
22	AC090644.1	NA	NA	NA	NA	5338	TRUE	cDC2	0.944732
22	TBC1D5	-0.331741	0.223076	0.971447	0.846367	5338	TRUE	cDC2	0.944732
22	SATB1	NA	NA	NA	NA	5338	TRUE	cDC2	0.944732
22	SATB1-AS1	NA	NA	NA	NA	5338	TRUE	cDC2	0.944732
22	KCNH8	NA	NA	NA	NA	5338	TRUE	cDC2	0.944732
22	AC061958.1	NA	NA	NA	NA	5338	TRUE	cDC2	0.944732
22	EFHB	NA	NA	NA	NA	5338	TRUE	cDC2	0.944732
22	RAB5A	0.0790055	0.83638	0.998576	0.979458	5338	TRUE	cDC2	0.944732
22	PP2D1	NA	NA	NA	NA	5338	TRUE	cDC2	0.944732
22	KAT2B	0.146101	0.811689	0.998576	0.949602	5338	TRUE	cDC2	0.944732
22	SGO1	NA	NA	NA	NA	5338	TRUE	cDC2	0.944732
22	SGO1-AS1	NA	NA	NA	NA	5338	TRUE	cDC2	0.944732
22	ZNF385D	NA	NA	NA	NA	5338	TRUE	cDC2	0.944732
22	UBE2E2	-0.0369967	0.86919	0.998576	0.987856	5338	TRUE	cDC2	0.944732
22	UBE2E1-AS1	NA	NA	NA	NA	5338	TRUE	cDC2	0.944732
22	UBE2E1	-0.103911	0.777129	0.998576	0.978963	5338	TRUE	cDC2	0.944732
22	NKIRAS1	NA	NA	NA	NA	5338	TRUE	cDC2	0.944732
22	RPL15	0.0870939	0.522776	0.995635	0.969436	5338	TRUE	cDC2	0.944732
22	NR1D2	0.056877	0.906677	0.998576	0.972646	5338	TRUE	cDC2	0.944732
22	THRB	NA	NA	NA	NA	5338	TRUE	cDC2	0.944732
22	TOP2B	-0.149154	0.719196	0.998565	0.993951	5338	TRUE	cDC2	0.944732
22	NGLY1	0.256869	0.522706	0.995635	0.949439	5338	TRUE	cDC2	0.944732
22	OXSM	NA	NA	NA	NA	5338	TRUE	cDC2	0.944732
22	NEK10	NA	NA	NA	NA	5338	TRUE	cDC2	0.944732
22	SLC4A7	0.458832	0.378135	0.995635	0.804187	5338	TRUE	cDC2	0.944732
22	LINC02084	NA	NA	NA	NA	5338	TRUE	cDC2	0.944732
22	EOMES	NA	NA	NA	NA	5338	TRUE	cDC2	0.944732
22	LINC01980	NA	NA	NA	NA	5338	TRUE	cDC2	0.944732
22	LINC01967	NA	NA	NA	NA	5338	TRUE	cDC2	0.944732
22	CMC1	NA	NA	NA	NA	5338	TRUE	cDC2	0.944732
22	AZI2	-0.313251	0.603858	0.995635	0.880888	5338	TRUE	cDC2	0.944732
22	ZCWPW2	-0.594014	0.424983	0.995635	0.887513	5338	TRUE	cDC2	0.944732
22	RBMS3	NA	NA	NA	NA	5338	TRUE	cDC2	0.944732
22	RBMS3-AS2	NA	NA	NA	NA	5338	TRUE	cDC2	0.944732
22	TGFBR2	-0.916011	0.0377926	0.781519	0.461834	5338	TRUE	cDC2	0.944732
22	AC096921.2	NA	NA	NA	NA	5338	TRUE	cDC2	0.944732
22	STT3B	-0.552976	0.13654	0.926198	0.722941	5338	TRUE	cDC2	0.944732
22	OSBPL10	NA	NA	NA	NA	5338	TRUE	cDC2	0.944732
22	ZNF860	NA	NA	NA	NA	5338	TRUE	cDC2	0.944732
22	GPD1L	NA	NA	NA	NA	5338	TRUE	cDC2	0.944732
22	CMTM8	NA	NA	NA	NA	5338	TRUE	cDC2	0.944732
22	CMTM7	-0.082027	0.801368	0.998576	0.934099	5338	TRUE	cDC2	0.944732
22	CMTM6	0.279787	0.171669	0.938884	0.99778	5338	TRUE	cDC2	0.944732
22	DYNC1LI1	-0.196387	0.49004	0.995635	0.804505	5338	TRUE	cDC2	0.944732
22	CNOT10	-0.197365	0.703937	0.995635	0.94545	5338	TRUE	cDC2	0.944732
22	TRIM71	NA	NA	NA	NA	5338	TRUE	cDC2	0.944732
22	CCR4	NA	NA	NA	NA	5338	TRUE	cDC2	0.944732
22	GLB1	-0.28389	0.430569	0.995635	0.980378	5338	TRUE	cDC2	0.944732
22	TMPPE	NA	NA	NA	NA	5338	TRUE	cDC2	0.944732
22	CRTAP	-0.0838248	0.696137	0.995635	0.99768	5338	TRUE	cDC2	0.944732
22	UBP1	-0.149506	0.774668	0.998576	0.90351	5338	TRUE	cDC2	0.944732
22	CLASP2	-0.00927361	0.980898	0.998576	0.987029	5338	TRUE	cDC2	0.944732
22	AC112220.2	NA	NA	NA	NA	5338	TRUE	cDC2	0.944732
22	PDCD6IP	-0.00253039	0.994196	0.99897	0.998758	5338	TRUE	cDC2	0.944732
22	LINC01811	NA	NA	NA	NA	5338	TRUE	cDC2	0.944732
22	ARPP21	NA	NA	NA	NA	5338	TRUE	cDC2	0.944732
22	STAC	NA	NA	NA	NA	5338	TRUE	cDC2	0.944732
22	TRANK1	0.68294	0.238326	0.971447	0.982937	5338	TRUE	cDC2	0.944732
22	EPM2AIP1	0.648211	0.239066	0.971496	0.704499	5338	TRUE	cDC2	0.944732
22	MLH1	0.617957	0.281778	0.984406	0.954467	5338	TRUE	cDC2	0.944732
22	LRRFIP2	-0.462624	0.257577	0.984125	0.677786	5338	TRUE	cDC2	0.944732
22	GOLGA4	0.0636783	0.870667	0.998576	0.97061	5338	TRUE	cDC2	0.944732
22	C3orf35	NA	NA	NA	NA	5338	TRUE	cDC2	0.944732
22	ITGA9	NA	NA	NA	NA	5338	TRUE	cDC2	0.944732
22	ITGA9-AS1	NA	NA	NA	NA	5338	TRUE	cDC2	0.944732
22	CTDSPL	NA	NA	NA	NA	5338	TRUE	cDC2	0.944732
22	VILL	NA	NA	NA	NA	5338	TRUE	cDC2	0.944732
22	PLCD1	NA	NA	NA	NA	5338	TRUE	cDC2	0.944732
22	DLEC1	NA	NA	NA	NA	5338	TRUE	cDC2	0.944732
22	ACAA1	-0.0102962	0.967468	0.998576	0.986292	5338	TRUE	cDC2	0.944732
22	MYD88	-0.1165	0.64401	0.995635	0.964557	5338	TRUE	cDC2	0.944732
22	OXSR1	0.763063	0.020103	0.665966	0.182158	5338	TRUE	cDC2	0.944732
22	XYLB	NA	NA	NA	NA	5338	TRUE	cDC2	0.944732
22	ACVR2B	NA	NA	NA	NA	5338	TRUE	cDC2	0.944732
22	EXOG	0.261446	0.678453	0.995635	0.930605	5338	TRUE	cDC2	0.944732
22	SCN11A	NA	NA	NA	NA	5338	TRUE	cDC2	0.944732
22	WDR48	0.58003	0.23813	0.971447	0.984952	5338	TRUE	cDC2	0.944732
22	GORASP1	-0.0335845	0.96127	0.998576	0.982738	5338	TRUE	cDC2	0.944732
22	TTC21A	NA	NA	NA	NA	5338	TRUE	cDC2	0.944732
22	CSRNP1	1.09713	4.20569e-05	0.023636	0.000840643	5338	TRUE	cDC2	0.944732
22	AC092053.3	NA	NA	NA	NA	5338	TRUE	cDC2	0.944732
22	AC092053.2	NA	NA	NA	NA	5338	TRUE	cDC2	0.944732
22	AC092053.4	NA	NA	NA	NA	5338	TRUE	cDC2	0.944732
22	CX3CR1	-1.50963	0.00416044	0.433759	0.063422	5338	TRUE	cDC2	0.944732
22	AC104850.2	NA	NA	NA	NA	5338	TRUE	cDC2	0.944732
22	CCR8	NA	NA	NA	NA	5338	TRUE	cDC2	0.944732
22	SLC25A38	NA	NA	NA	NA	5338	TRUE	cDC2	0.944732
22	RPSA	0.207716	0.14636	0.936533	0.858487	5338	TRUE	cDC2	0.944732
22	MYRIP	NA	NA	NA	NA	5338	TRUE	cDC2	0.944732
22	EIF1B-AS1	NA	NA	NA	NA	5338	TRUE	cDC2	0.944732
22	EIF1B	0.53487	0.0529922	0.819654	0.691679	5338	TRUE	cDC2	0.944732
22	ENTPD3-AS1	0.31594	0.656761	0.995635	0.962382	5338	TRUE	cDC2	0.944732
22	RPL14	0.0896041	0.503623	0.995635	0.942959	5338	TRUE	cDC2	0.944732
22	ZNF619	NA	NA	NA	NA	5338	TRUE	cDC2	0.944732
22	ZNF620	NA	NA	NA	NA	5338	TRUE	cDC2	0.944732
22	ZNF621	1.08489	0.168561	0.938884	0.880379	5338	TRUE	cDC2	0.944732
22	AC099560.1	-0.184465	0.892134	0.998576	0.926522	5338	TRUE	cDC2	0.944732
22	AC099541.1	NA	NA	NA	NA	5338	TRUE	cDC2	0.944732
22	CTNNB1	-0.127888	0.653159	0.995635	0.937309	5338	TRUE	cDC2	0.944732
22	ULK4	-0.455941	0.506869	0.995635	0.98387	5338	TRUE	cDC2	0.944732
22	TRAK1	-0.645076	0.130417	0.926198	0.878464	5338	TRUE	cDC2	0.944732
22	VIPR1	-0.28265	0.641167	0.995635	0.892661	5338	TRUE	cDC2	0.944732
22	SEC22C	NA	NA	NA	NA	5338	TRUE	cDC2	0.944732
22	SS18L2	-0.369916	0.320425	0.984406	0.963129	5338	TRUE	cDC2	0.944732
22	NKTR	-0.954159	0.0461841	0.788252	0.996787	5338	TRUE	cDC2	0.944732
22	AC006059.1	-0.740997	0.355561	0.991841	0.843099	5338	TRUE	cDC2	0.944732
22	ZBTB47	NA	NA	NA	NA	5338	TRUE	cDC2	0.944732
22	CCDC13	NA	NA	NA	NA	5338	TRUE	cDC2	0.944732
22	LINC02158	NA	NA	NA	NA	5338	TRUE	cDC2	0.944732
22	HIGD1A	-0.324831	0.423096	0.995635	0.953978	5338	TRUE	cDC2	0.944732
22	POMGNT2	NA	NA	NA	NA	5338	TRUE	cDC2	0.944732
22	SNRK	0.257602	0.586003	0.995635	0.998134	5338	TRUE	cDC2	0.944732
22	SNRK-AS1	NA	NA	NA	NA	5338	TRUE	cDC2	0.944732
22	ANO10	-0.283155	0.662566	0.995635	0.988376	5338	TRUE	cDC2	0.944732
22	ABHD5	NA	NA	NA	NA	5338	TRUE	cDC2	0.944732
22	AC104187.1	NA	NA	NA	NA	5338	TRUE	cDC2	0.944732
22	TCAIM	0.686842	0.214907	0.971447	0.992738	5338	TRUE	cDC2	0.944732
22	ZNF445	NA	NA	NA	NA	5338	TRUE	cDC2	0.944732
22	ZNF852	0.875677	0.108887	0.910779	0.699346	5338	TRUE	cDC2	0.944732
22	ZKSCAN7	NA	NA	NA	NA	5338	TRUE	cDC2	0.944732
22	ZKSCAN7-AS1	NA	NA	NA	NA	5338	TRUE	cDC2	0.944732
22	ZNF197	NA	NA	NA	NA	5338	TRUE	cDC2	0.944732
22	ZNF35	NA	NA	NA	NA	5338	TRUE	cDC2	0.944732
22	AC124045.1	NA	NA	NA	NA	5338	TRUE	cDC2	0.944732
22	ZNF502	NA	NA	NA	NA	5338	TRUE	cDC2	0.944732
22	ZNF501	NA	NA	NA	NA	5338	TRUE	cDC2	0.944732
22	KIAA1143	0.469865	0.23486	0.971447	0.918288	5338	TRUE	cDC2	0.944732
22	KIF15	NA	NA	NA	NA	5338	TRUE	cDC2	0.944732
22	TMEM42	0.308673	0.615041	0.995635	0.842048	5338	TRUE	cDC2	0.944732
22	ZDHHC3	-0.101861	0.831179	0.998576	0.988699	5338	TRUE	cDC2	0.944732
22	EXOSC7	-0.507554	0.315575	0.984406	0.91916	5338	TRUE	cDC2	0.944732
22	CDCP1	NA	NA	NA	NA	5338	TRUE	cDC2	0.944732
22	TMEM158	NA	NA	NA	NA	5338	TRUE	cDC2	0.944732
22	LARS2	NA	NA	NA	NA	5338	TRUE	cDC2	0.944732
22	LIMD1	-1.03573	0.112267	0.922094	0.908636	5338	TRUE	cDC2	0.944732
22	LIMD1-AS1	NA	NA	NA	NA	5338	TRUE	cDC2	0.944732
22	SACM1L	-0.174242	0.77615	0.998576	0.95776	5338	TRUE	cDC2	0.944732
22	LZTFL1	NA	NA	NA	NA	5338	TRUE	cDC2	0.944732
22	CCR9	NA	NA	NA	NA	5338	TRUE	cDC2	0.944732
22	FYCO1	NA	NA	NA	NA	5338	TRUE	cDC2	0.944732
22	CXCR6	NA	NA	NA	NA	5338	TRUE	cDC2	0.944732
22	XCR1	-0.537987	0.550881	0.995635	0.550881	5338	TRUE	cDC2	0.944732
22	CCR3	NA	NA	NA	NA	5338	TRUE	cDC2	0.944732
22	CCR1	-2.52588	0.0119856	0.599774	0.117612	5338	TRUE	cDC2	0.944732
22	CCR2	-1.56358	0.0424674	0.781519	0.788874	5338	TRUE	cDC2	0.944732
22	CCR5AS	-0.350283	0.455403	0.995635	0.839922	5338	TRUE	cDC2	0.944732
22	CCR5	NA	NA	NA	NA	5338	TRUE	cDC2	0.944732
22	CCRL2	NA	NA	NA	NA	5338	TRUE	cDC2	0.944732
22	ALS2CL	NA	NA	NA	NA	5338	TRUE	cDC2	0.944732
22	CCDC12	0.146869	0.615161	0.995635	0.984502	5338	TRUE	cDC2	0.944732
22	NBEAL2	-0.422004	0.511863	0.995635	0.959541	5338	TRUE	cDC2	0.944732
22	SETD2	0.015262	0.96239	0.998576	0.983506	5338	TRUE	cDC2	0.944732
22	KIF9-AS1	NA	NA	NA	NA	5338	TRUE	cDC2	0.944732
22	KIF9	0.618688	0.183745	0.945257	0.930468	5338	TRUE	cDC2	0.944732
22	KLHL18	0.375502	0.499274	0.995635	0.88933	5338	TRUE	cDC2	0.944732
22	AC099778.1	NA	NA	NA	NA	5338	TRUE	cDC2	0.944732
22	PTPN23	-1.4098	0.111113	0.918621	0.541809	5338	TRUE	cDC2	0.944732
22	SCAP	NA	NA	NA	NA	5338	TRUE	cDC2	0.944732
22	ELP6	-0.634057	0.386925	0.995635	0.937773	5338	TRUE	cDC2	0.944732
22	SMARCC1	-0.0977821	0.769919	0.998576	0.996573	5338	TRUE	cDC2	0.944732
22	DHX30	0.00174023	0.997693	0.99897	0.997693	5338	TRUE	cDC2	0.944732
22	MAP4	-0.281171	0.514664	0.995635	0.964346	5338	TRUE	cDC2	0.944732
22	CAMP	NA	NA	NA	NA	5338	TRUE	cDC2	0.944732
22	ZNF589	NA	NA	NA	NA	5338	TRUE	cDC2	0.944732
22	NME6	-2.16789	0.011899	0.599774	0.32014	5338	TRUE	cDC2	0.944732
22	CCDC51	NA	NA	NA	NA	5338	TRUE	cDC2	0.944732
22	TMA7	0.0920061	0.537908	0.995635	0.982579	5338	TRUE	cDC2	0.944732
22	AC134772.1	NA	NA	NA	NA	5338	TRUE	cDC2	0.944732
22	ATRIP	-1.12902	0.111891	0.92162	0.655937	5338	TRUE	cDC2	0.944732
22	TREX1	0.214468	0.762115	0.998576	0.974338	5338	TRUE	cDC2	0.944732
22	SHISA5	0.182262	0.663027	0.995635	0.961844	5338	TRUE	cDC2	0.944732
22	PFKFB4	-0.275827	0.733456	0.998576	0.878847	5338	TRUE	cDC2	0.944732
22	COL7A1	NA	NA	NA	NA	5338	TRUE	cDC2	0.944732
22	UQCRC1	-0.0947309	0.700645	0.995635	0.977047	5338	TRUE	cDC2	0.944732
22	SLC26A6	-2.18854	0.0280079	0.726808	0.235431	5338	TRUE	cDC2	0.944732
22	CELSR3	NA	NA	NA	NA	5338	TRUE	cDC2	0.944732
22	NCKIPSD	NA	NA	NA	NA	5338	TRUE	cDC2	0.944732
22	IP6K2	0.28983	0.540554	0.995635	0.903238	5338	TRUE	cDC2	0.944732
22	PRKAR2A	0.551932	0.123267	0.926198	0.791569	5338	TRUE	cDC2	0.944732
22	SLC25A20	0.80835	0.121794	0.926198	0.854467	5338	TRUE	cDC2	0.944732
22	ARIH2OS	NA	NA	NA	NA	5338	TRUE	cDC2	0.944732
22	ARIH2	0.129072	0.708473	0.995635	0.953384	5338	TRUE	cDC2	0.944732
22	P4HTM	-1.64986	0.0639126	0.852056	0.475874	5338	TRUE	cDC2	0.944732
22	WDR6	NA	NA	NA	NA	5338	TRUE	cDC2	0.944732
22	DALRD3	-0.894372	0.1758	0.938884	0.709194	5338	TRUE	cDC2	0.944732
22	NDUFAF3	0.100621	0.754549	0.998576	0.920136	5338	TRUE	cDC2	0.944732
22	IMPDH2	0.034173	0.934586	0.998576	0.978603	5338	TRUE	cDC2	0.944732
22	AC137630.3	NA	NA	NA	NA	5338	TRUE	cDC2	0.944732
22	QRICH1	NA	NA	NA	NA	5338	TRUE	cDC2	0.944732
22	QARS	-0.272827	0.437431	0.995635	0.937411	5338	TRUE	cDC2	0.944732
22	USP19	0.122776	0.853896	0.998576	0.984183	5338	TRUE	cDC2	0.944732
22	LAMB2	NA	NA	NA	NA	5338	TRUE	cDC2	0.944732
22	CCDC71	0.983867	0.233112	0.971447	0.950514	5338	TRUE	cDC2	0.944732
22	KLHDC8B	NA	NA	NA	NA	5338	TRUE	cDC2	0.944732
22	C3orf62	NA	NA	NA	NA	5338	TRUE	cDC2	0.944732
22	USP4	-0.646002	0.143268	0.931555	0.986956	5338	TRUE	cDC2	0.944732
22	RHOA	-0.00730213	0.963048	0.998576	0.996059	5338	TRUE	cDC2	0.944732
22	TCTA	NA	NA	NA	NA	5338	TRUE	cDC2	0.944732
22	AMT	NA	NA	NA	NA	5338	TRUE	cDC2	0.944732
22	NICN1	-1.42688	0.135519	0.926198	0.437733	5338	TRUE	cDC2	0.944732
22	DAG1	NA	NA	NA	NA	5338	TRUE	cDC2	0.944732
22	APEH	-0.209011	0.653509	0.995635	0.93263	5338	TRUE	cDC2	0.944732
22	MST1	NA	NA	NA	NA	5338	TRUE	cDC2	0.944732
22	RNF123	NA	NA	NA	NA	5338	TRUE	cDC2	0.944732
22	GMPPB	-0.404112	0.700492	0.995635	0.876128	5338	TRUE	cDC2	0.944732
22	IP6K1	NA	NA	NA	NA	5338	TRUE	cDC2	0.944732
22	INKA1	NA	NA	NA	NA	5338	TRUE	cDC2	0.944732
22	UBA7	0.344856	0.554463	0.995635	0.954565	5338	TRUE	cDC2	0.944732
22	TRAIP	NA	NA	NA	NA	5338	TRUE	cDC2	0.944732
22	MON1A	NA	NA	NA	NA	5338	TRUE	cDC2	0.944732
22	RBM6	-0.406394	0.337494	0.987478	0.871106	5338	TRUE	cDC2	0.944732
22	RBM5	-0.277699	0.577153	0.995635	0.952415	5338	TRUE	cDC2	0.944732
22	GNAI2	0.0892026	0.578041	0.995635	0.998094	5338	TRUE	cDC2	0.944732
22	U73169.1	NA	NA	NA	NA	5338	TRUE	cDC2	0.944732
22	U73166.1	NA	NA	NA	NA	5338	TRUE	cDC2	0.944732
22	IFRD2	-0.295681	0.671822	0.995635	0.976698	5338	TRUE	cDC2	0.944732
22	HYAL3	NA	NA	NA	NA	5338	TRUE	cDC2	0.944732
22	NAA80	0.852319	0.280804	0.984406	0.758151	5338	TRUE	cDC2	0.944732
22	HYAL1	NA	NA	NA	NA	5338	TRUE	cDC2	0.944732
22	HYAL2	NA	NA	NA	NA	5338	TRUE	cDC2	0.944732
22	TUSC2	-0.00459283	0.990821	0.998612	0.996004	5338	TRUE	cDC2	0.944732
22	RASSF1	0.57642	0.200511	0.953112	0.992743	5338	TRUE	cDC2	0.944732
22	RASSF1-AS1	NA	NA	NA	NA	5338	TRUE	cDC2	0.944732
22	ZMYND10-AS1	NA	NA	NA	NA	5338	TRUE	cDC2	0.944732
22	ZMYND10	NA	NA	NA	NA	5338	TRUE	cDC2	0.944732
22	NPRL2	-0.824491	0.386122	0.995635	0.703559	5338	TRUE	cDC2	0.944732
22	CYB561D2	-0.428588	0.423643	0.995635	0.958671	5338	TRUE	cDC2	0.944732
22	TMEM115	NA	NA	NA	NA	5338	TRUE	cDC2	0.944732
22	CACNA2D2	NA	NA	NA	NA	5338	TRUE	cDC2	0.944732
22	CYB561D2.1	NA	NA	NA	NA	5338	TRUE	cDC2	0.944732
22	C3orf18	NA	NA	NA	NA	5338	TRUE	cDC2	0.944732
22	HEMK1	NA	NA	NA	NA	5338	TRUE	cDC2	0.944732
22	CISH	NA	NA	NA	NA	5338	TRUE	cDC2	0.944732
22	MAPKAPK3	-0.3007	0.42032	0.995635	0.951741	5338	TRUE	cDC2	0.944732
22	LINC02019	NA	NA	NA	NA	5338	TRUE	cDC2	0.944732
22	DOCK3	NA	NA	NA	NA	5338	TRUE	cDC2	0.944732
22	MANF	-1.0776	0.0960861	0.910779	0.71264	5338	TRUE	cDC2	0.944732
22	RBM15B	0.292425	0.525359	0.995635	0.904262	5338	TRUE	cDC2	0.944732
22	DCAF1	1.01272	0.0785144	0.875782	0.544613	5338	TRUE	cDC2	0.944732
22	RAD54L2	NA	NA	NA	NA	5338	TRUE	cDC2	0.944732
22	TEX264	0.400621	0.317157	0.984406	0.900452	5338	TRUE	cDC2	0.944732
22	RRP9	0.501842	0.489063	0.995635	0.949603	5338	TRUE	cDC2	0.944732
22	PARP3	NA	NA	NA	NA	5338	TRUE	cDC2	0.944732
22	PCBP4	NA	NA	NA	NA	5338	TRUE	cDC2	0.944732
22	ABHD14B	0.142323	0.753509	0.998576	0.918904	5338	TRUE	cDC2	0.944732
22	ABHD14A	-0.188965	0.847888	0.998576	0.9991	5338	TRUE	cDC2	0.944732
22	ACY1	0.4854	0.433521	0.995635	0.691527	5338	TRUE	cDC2	0.944732
22	RPL29	0.0798374	0.544428	0.995635	0.971009	5338	TRUE	cDC2	0.944732
22	DUSP7	NA	NA	NA	NA	5338	TRUE	cDC2	0.944732
22	POC1A	NA	NA	NA	NA	5338	TRUE	cDC2	0.944732
22	ALAS1	NA	NA	NA	NA	5338	TRUE	cDC2	0.944732
22	TLR9	NA	NA	NA	NA	5338	TRUE	cDC2	0.944732
22	TWF2	0.223831	0.400819	0.995635	0.911777	5338	TRUE	cDC2	0.944732
22	AC006252.1	NA	NA	NA	NA	5338	TRUE	cDC2	0.944732
22	PPM1M	-0.737529	0.152527	0.938884	0.736655	5338	TRUE	cDC2	0.944732
22	WDR82	0.655765	0.159849	0.938884	0.762803	5338	TRUE	cDC2	0.944732
22	GLYCTK	-2.6526	0.00808187	0.500391	0.172186	5338	TRUE	cDC2	0.944732
22	DNAH1	NA	NA	NA	NA	5338	TRUE	cDC2	0.944732
22	BAP1	-1.85989	0.0348271	0.764103	0.654603	5338	TRUE	cDC2	0.944732
22	PHF7	NA	NA	NA	NA	5338	TRUE	cDC2	0.944732
22	TNNC1	NA	NA	NA	NA	5338	TRUE	cDC2	0.944732
22	NISCH	NA	NA	NA	NA	5338	TRUE	cDC2	0.944732
22	STAB1	NA	NA	NA	NA	5338	TRUE	cDC2	0.944732
22	NT5DC2	1.42758	0.0201449	0.665966	0.160683	5338	TRUE	cDC2	0.944732
22	SMIM4	0.651547	0.0632471	0.852056	0.66889	5338	TRUE	cDC2	0.944732
22	PBRM1	-0.354768	0.339226	0.988586	0.901893	5338	TRUE	cDC2	0.944732
22	GNL3	-0.443177	0.310719	0.984406	0.820834	5338	TRUE	cDC2	0.944732
22	GLT8D1	NA	NA	NA	NA	5338	TRUE	cDC2	0.944732
22	SPCS1	0.160075	0.442207	0.995635	0.998066	5338	TRUE	cDC2	0.944732
22	NEK4	NA	NA	NA	NA	5338	TRUE	cDC2	0.944732
22	ITIH1	NA	NA	NA	NA	5338	TRUE	cDC2	0.944732
22	ITIH4	NA	NA	NA	NA	5338	TRUE	cDC2	0.944732
22	MUSTN1	NA	NA	NA	NA	5338	TRUE	cDC2	0.944732
22	STIMATE	0.240309	0.706133	0.995635	0.926145	5338	TRUE	cDC2	0.944732
22	SFMBT1	NA	NA	NA	NA	5338	TRUE	cDC2	0.944732
22	RFT1	-0.0673762	0.919687	0.998576	0.983964	5338	TRUE	cDC2	0.944732
22	PRKCD	-0.339156	0.265908	0.984125	0.910157	5338	TRUE	cDC2	0.944732
22	TKT	0.0102564	0.95373	0.998576	0.990638	5338	TRUE	cDC2	0.944732
22	DCP1A	-0.288801	0.639206	0.995635	0.959241	5338	TRUE	cDC2	0.944732
22	CACNA1D	NA	NA	NA	NA	5338	TRUE	cDC2	0.944732
22	AC012467.2	NA	NA	NA	NA	5338	TRUE	cDC2	0.944732
22	ACTR8	NA	NA	NA	NA	5338	TRUE	cDC2	0.944732
22	SELENOK	0.788766	0.0050429	0.441858	0.174043	5338	TRUE	cDC2	0.944732
22	CACNA2D3	-0.386448	0.228317	0.971447	0.402457	5338	TRUE	cDC2	0.944732
22	CCDC66	-1.56104	0.1069	0.910779	0.839109	5338	TRUE	cDC2	0.944732
22	TASOR	-0.318555	0.430786	0.995635	0.983771	5338	TRUE	cDC2	0.944732
22	ARHGEF3	-0.0259773	0.980836	0.998576	0.993301	5338	TRUE	cDC2	0.944732
22	HESX1	NA	NA	NA	NA	5338	TRUE	cDC2	0.944732
22	APPL1	0.0698519	0.793986	0.998576	0.966812	5338	TRUE	cDC2	0.944732
22	PDE12	NA	NA	NA	NA	5338	TRUE	cDC2	0.944732
22	ARF4	0.299812	0.287029	0.984406	0.912453	5338	TRUE	cDC2	0.944732
22	ARF4-AS1	0.652335	0.392631	0.995635	0.941051	5338	TRUE	cDC2	0.944732
22	DENND6A	-0.859866	0.194714	0.953112	0.820975	5338	TRUE	cDC2	0.944732
22	DENND6A-AS1	NA	NA	NA	NA	5338	TRUE	cDC2	0.944732
22	DENND6A-DT	NA	NA	NA	NA	5338	TRUE	cDC2	0.944732
22	SLMAP	-0.597222	0.308942	0.984406	0.834397	5338	TRUE	cDC2	0.944732
22	FLNB	NA	NA	NA	NA	5338	TRUE	cDC2	0.944732
22	DNASE1L3	-0.699307	0.445482	0.995635	0.660855	5338	TRUE	cDC2	0.944732
22	ABHD6	-0.0777772	0.911327	0.998576	0.963066	5338	TRUE	cDC2	0.944732
22	RPP14	NA	NA	NA	NA	5338	TRUE	cDC2	0.944732
22	HTD2	NA	NA	NA	NA	5338	TRUE	cDC2	0.944732
22	PXK	-0.755151	0.142281	0.930285	0.461092	5338	TRUE	cDC2	0.944732
22	PDHB	-0.171319	0.669716	0.995635	0.930281	5338	TRUE	cDC2	0.944732
22	AC135507.1	NA	NA	NA	NA	5338	TRUE	cDC2	0.944732
22	KCTD6	NA	NA	NA	NA	5338	TRUE	cDC2	0.944732
22	ACOX2	NA	NA	NA	NA	5338	TRUE	cDC2	0.944732
22	AC126121.3	NA	NA	NA	NA	5338	TRUE	cDC2	0.944732
22	FHIT	-0.53736	0.365825	0.995635	0.790641	5338	TRUE	cDC2	0.944732
22	PTPRG	NA	NA	NA	NA	5338	TRUE	cDC2	0.944732
22	C3orf14	0.255307	0.757824	0.998576	0.971599	5338	TRUE	cDC2	0.944732
22	THOC7	-0.175954	0.532496	0.995635	0.999201	5338	TRUE	cDC2	0.944732
22	AC104162.2	NA	NA	NA	NA	5338	TRUE	cDC2	0.944732
22	ATXN7	0.154275	0.80888	0.998576	0.972961	5338	TRUE	cDC2	0.944732
22	PSMD6-AS2	NA	NA	NA	NA	5338	TRUE	cDC2	0.944732
22	PSMD6	-0.124333	0.746078	0.998576	0.943265	5338	TRUE	cDC2	0.944732
22	PSMD6-AS1	NA	NA	NA	NA	5338	TRUE	cDC2	0.944732
22	SLC25A26	NA	NA	NA	NA	5338	TRUE	cDC2	0.944732
22	LRIG1	NA	NA	NA	NA	5338	TRUE	cDC2	0.944732
22	AC020655.1	NA	NA	NA	NA	5338	TRUE	cDC2	0.944732
22	KBTBD8	-0.576867	0.486482	0.995635	0.781686	5338	TRUE	cDC2	0.944732
22	SUCLG2	0.456602	0.399606	0.995635	0.958706	5338	TRUE	cDC2	0.944732
22	SUCLG2-AS1	NA	NA	NA	NA	5338	TRUE	cDC2	0.944732
22	TAFA1	NA	NA	NA	NA	5338	TRUE	cDC2	0.944732
22	EOGT	0.643971	0.445687	0.995635	0.976715	5338	TRUE	cDC2	0.944732
22	AC109587.1	NA	NA	NA	NA	5338	TRUE	cDC2	0.944732
22	TMF1	0.0692174	0.867887	0.998576	0.982394	5338	TRUE	cDC2	0.944732
22	UBA3	-0.883858	0.0665511	0.852056	0.659127	5338	TRUE	cDC2	0.944732
22	ARL6IP5	-0.318815	0.175428	0.938884	0.867167	5338	TRUE	cDC2	0.944732
22	FRMD4B	0.227466	0.554051	0.995635	0.749271	5338	TRUE	cDC2	0.944732
22	MITF	NA	NA	NA	NA	5338	TRUE	cDC2	0.944732
22	FOXP1	-0.114227	0.66248	0.995635	0.984658	5338	TRUE	cDC2	0.944732
22	FOXP1-AS1	NA	NA	NA	NA	5338	TRUE	cDC2	0.944732
22	FOXP1-IT1	NA	NA	NA	NA	5338	TRUE	cDC2	0.944732
22	AC097634.3	NA	NA	NA	NA	5338	TRUE	cDC2	0.944732
22	AC097634.1	NA	NA	NA	NA	5338	TRUE	cDC2	0.944732
22	EIF4E3	NA	NA	NA	NA	5338	TRUE	cDC2	0.944732
22	GPR27	NA	NA	NA	NA	5338	TRUE	cDC2	0.944732
22	PROK2	NA	NA	NA	NA	5338	TRUE	cDC2	0.944732
22	LINC00877	-0.0394023	0.932429	0.998576	0.948305	5338	TRUE	cDC2	0.944732
22	RYBP	-0.139737	0.835248	0.998576	0.977043	5338	TRUE	cDC2	0.944732
22	AC097369.2	NA	NA	NA	NA	5338	TRUE	cDC2	0.944732
22	SHQ1	0.59875	0.410501	0.995635	0.675267	5338	TRUE	cDC2	0.944732
22	GXYLT2	NA	NA	NA	NA	5338	TRUE	cDC2	0.944732
22	PPP4R2	-0.618695	0.161801	0.938884	0.816713	5338	TRUE	cDC2	0.944732
22	EBLN2	NA	NA	NA	NA	5338	TRUE	cDC2	0.944732
22	AC117481.1	NA	NA	NA	NA	5338	TRUE	cDC2	0.944732
22	LINC02018	NA	NA	NA	NA	5338	TRUE	cDC2	0.944732
22	ZNF717	-0.17815	0.879222	0.998576	0.922979	5338	TRUE	cDC2	0.944732
22	ROBO1	NA	NA	NA	NA	5338	TRUE	cDC2	0.944732
22	GBE1	-0.735455	0.237161	0.971447	0.846196	5338	TRUE	cDC2	0.944732
22	LINC02008	NA	NA	NA	NA	5338	TRUE	cDC2	0.944732
22	CADM2	NA	NA	NA	NA	5338	TRUE	cDC2	0.944732
22	CHMP2B	0.473101	0.113925	0.923101	0.549114	5338	TRUE	cDC2	0.944732
22	CGGBP1	-0.631062	0.104993	0.910779	0.681736	5338	TRUE	cDC2	0.944732
22	ZNF654	NA	NA	NA	NA	5338	TRUE	cDC2	0.944732
22	C3orf38	-0.526001	0.412014	0.995635	0.762246	5338	TRUE	cDC2	0.944732
22	PROS1	NA	NA	NA	NA	5338	TRUE	cDC2	0.944732
22	ARL13B	NA	NA	NA	NA	5338	TRUE	cDC2	0.944732
22	DHFR2	NA	NA	NA	NA	5338	TRUE	cDC2	0.944732
22	NSUN3	NA	NA	NA	NA	5338	TRUE	cDC2	0.944732
22	MTRNR2L12	NA	NA	NA	NA	5338	TRUE	cDC2	0.944732
22	ARL6	NA	NA	NA	NA	5338	TRUE	cDC2	0.944732
22	CRYBG3	-0.0272	0.952633	0.998576	0.971028	5338	TRUE	cDC2	0.944732
22	RIOX2	NA	NA	NA	NA	5338	TRUE	cDC2	0.944732
22	CLDND1	-0.181572	0.70814	0.995635	0.98313	5338	TRUE	cDC2	0.944732
22	GPR15	NA	NA	NA	NA	5338	TRUE	cDC2	0.944732
22	CPOX	-0.176627	0.79834	0.998576	0.934773	5338	TRUE	cDC2	0.944732
22	ST3GAL6	-2.18796	0.00232691	0.314822	0.0567641	5338	TRUE	cDC2	0.944732
22	DCBLD2	NA	NA	NA	NA	5338	TRUE	cDC2	0.944732
22	CMSS1	1.09713	0.0417995	0.781519	0.433944	5338	TRUE	cDC2	0.944732
22	FILIP1L	0.313331	0.659896	0.995635	0.792158	5338	TRUE	cDC2	0.944732
22	TBC1D23	NA	NA	NA	NA	5338	TRUE	cDC2	0.944732
22	NIT2	-0.0362181	0.932327	0.998576	0.990839	5338	TRUE	cDC2	0.944732
22	TOMM70	0.634326	0.249075	0.980871	0.898627	5338	TRUE	cDC2	0.944732
22	TMEM45A	NA	NA	NA	NA	5338	TRUE	cDC2	0.944732
22	TFG	0.226958	0.641051	0.995635	0.915839	5338	TRUE	cDC2	0.944732
22	IMPG2	NA	NA	NA	NA	5338	TRUE	cDC2	0.944732
22	SENP7	-0.871792	0.153965	0.938884	0.969733	5338	TRUE	cDC2	0.944732
22	TRMT10C	-0.33293	0.579205	0.995635	0.978122	5338	TRUE	cDC2	0.944732
22	PCNP	0.17108	0.616	0.995635	0.922655	5338	TRUE	cDC2	0.944732
22	ZBTB11	-0.287425	0.563912	0.995635	0.99804	5338	TRUE	cDC2	0.944732
22	ZBTB11-AS1	0.516037	0.564858	0.995635	0.972461	5338	TRUE	cDC2	0.944732
22	RPL24	0.0684245	0.621044	0.995635	0.956381	5338	TRUE	cDC2	0.944732
22	AC084198.2	NA	NA	NA	NA	5338	TRUE	cDC2	0.944732
22	CEP97	NA	NA	NA	NA	5338	TRUE	cDC2	0.944732
22	NXPE3	0.352413	0.540829	0.995635	0.86798	5338	TRUE	cDC2	0.944732
22	NFKBIZ	-0.284166	0.304009	0.984406	0.738117	5338	TRUE	cDC2	0.944732
22	AC020651.2	NA	NA	NA	NA	5338	TRUE	cDC2	0.944732
22	LINC02085	NA	NA	NA	NA	5338	TRUE	cDC2	0.944732
22	AC106712.1	NA	NA	NA	NA	5338	TRUE	cDC2	0.944732
22	ZPLD1	NA	NA	NA	NA	5338	TRUE	cDC2	0.944732
22	ALCAM	0.528647	0.0366875	0.778197	0.487161	5338	TRUE	cDC2	0.944732
22	CBLB	NA	NA	NA	NA	5338	TRUE	cDC2	0.944732
22	AC131237.1	NA	NA	NA	NA	5338	TRUE	cDC2	0.944732
22	LINC00882	NA	NA	NA	NA	5338	TRUE	cDC2	0.944732
22	DUBR	NA	NA	NA	NA	5338	TRUE	cDC2	0.944732
22	BBX	-0.453278	0.254923	0.984125	0.936492	5338	TRUE	cDC2	0.944732
22	AC012020.1	NA	NA	NA	NA	5338	TRUE	cDC2	0.944732
22	CD47	-0.0458252	0.874951	0.998576	0.985026	5338	TRUE	cDC2	0.944732
22	LINC01215	NA	NA	NA	NA	5338	TRUE	cDC2	0.944732
22	IFT57	-0.0856481	0.877211	0.998576	0.967839	5338	TRUE	cDC2	0.944732
22	CIP2A	NA	NA	NA	NA	5338	TRUE	cDC2	0.944732
22	DZIP3	-0.501311	0.622659	0.995635	0.90277	5338	TRUE	cDC2	0.944732
22	TRAT1	NA	NA	NA	NA	5338	TRUE	cDC2	0.944732
22	DPPA4	NA	NA	NA	NA	5338	TRUE	cDC2	0.944732
22	NECTIN3	NA	NA	NA	NA	5338	TRUE	cDC2	0.944732
22	CD96	NA	NA	NA	NA	5338	TRUE	cDC2	0.944732
22	PLCXD2	NA	NA	NA	NA	5338	TRUE	cDC2	0.944732
22	PHLDB2	NA	NA	NA	NA	5338	TRUE	cDC2	0.944732
22	ABHD10	-0.339658	0.553072	0.995635	0.992428	5338	TRUE	cDC2	0.944732
22	C3orf52	NA	NA	NA	NA	5338	TRUE	cDC2	0.944732
22	GCSAM	NA	NA	NA	NA	5338	TRUE	cDC2	0.944732
22	SLC9C1	NA	NA	NA	NA	5338	TRUE	cDC2	0.944732
22	CD200	NA	NA	NA	NA	5338	TRUE	cDC2	0.944732
22	BTLA	NA	NA	NA	NA	5338	TRUE	cDC2	0.944732
22	ATG3	-0.264696	0.21922	0.971447	0.768522	5338	TRUE	cDC2	0.944732
22	SLC35A5	-0.182815	0.801164	0.998576	0.897752	5338	TRUE	cDC2	0.944732
22	CCDC80	-1.08905	0.22293	0.971447	0.293646	5338	TRUE	cDC2	0.944732
22	CD200R1	-0.712048	0.34133	0.988942	0.677831	5338	TRUE	cDC2	0.944732
22	AC074044.1	NA	NA	NA	NA	5338	TRUE	cDC2	0.944732
22	GTPBP8	NA	NA	NA	NA	5338	TRUE	cDC2	0.944732
22	NEPRO	0.4373	0.401237	0.995635	0.822302	5338	TRUE	cDC2	0.944732
22	AC078785.1	NA	NA	NA	NA	5338	TRUE	cDC2	0.944732
22	CFAP44	NA	NA	NA	NA	5338	TRUE	cDC2	0.944732
22	SPICE1	NA	NA	NA	NA	5338	TRUE	cDC2	0.944732
22	SIDT1	NA	NA	NA	NA	5338	TRUE	cDC2	0.944732
22	USF3	0.330776	0.532828	0.995635	0.960774	5338	TRUE	cDC2	0.944732
22	NAA50	-0.385942	0.410736	0.995635	0.874212	5338	TRUE	cDC2	0.944732
22	AC108693.2	NA	NA	NA	NA	5338	TRUE	cDC2	0.944732
22	ATP6V1A	-0.131121	0.730399	0.998576	0.970821	5338	TRUE	cDC2	0.944732
22	GRAMD1C	NA	NA	NA	NA	5338	TRUE	cDC2	0.944732
22	AC128687.2	NA	NA	NA	NA	5338	TRUE	cDC2	0.944732
22	ZDHHC23	NA	NA	NA	NA	5338	TRUE	cDC2	0.944732
22	CCDC191	NA	NA	NA	NA	5338	TRUE	cDC2	0.944732
22	QTRT2	0.0468105	0.936911	0.998576	0.999474	5338	TRUE	cDC2	0.944732
22	AC093010.2	NA	NA	NA	NA	5338	TRUE	cDC2	0.944732
22	TIGIT	NA	NA	NA	NA	5338	TRUE	cDC2	0.944732
22	ZBTB20	-0.222657	0.53948	0.995635	0.964933	5338	TRUE	cDC2	0.944732
22	ZBTB20-AS1	NA	NA	NA	NA	5338	TRUE	cDC2	0.944732
22	ZBTB20-AS5	NA	NA	NA	NA	5338	TRUE	cDC2	0.944732
22	AC026341.1	NA	NA	NA	NA	5338	TRUE	cDC2	0.944732
22	LSAMP	0.628335	0.372936	0.995635	0.935462	5338	TRUE	cDC2	0.944732
22	AC068633.1	NA	NA	NA	NA	5338	TRUE	cDC2	0.944732
22	IGSF11	NA	NA	NA	NA	5338	TRUE	cDC2	0.944732
22	B4GALT4	NA	NA	NA	NA	5338	TRUE	cDC2	0.944732
22	B4GALT4-AS1	NA	NA	NA	NA	5338	TRUE	cDC2	0.944732
22	ARHGAP31	0.100264	0.785673	0.998576	0.855198	5338	TRUE	cDC2	0.944732
22	ARHGAP31-AS1	NA	NA	NA	NA	5338	TRUE	cDC2	0.944732
22	TMEM39A	NA	NA	NA	NA	5338	TRUE	cDC2	0.944732
22	POGLUT1	-1.89758	0.0302961	0.740373	0.668973	5338	TRUE	cDC2	0.944732
22	AC073352.1	NA	NA	NA	NA	5338	TRUE	cDC2	0.944732
22	TIMMDC1	-0.557866	0.266238	0.984125	0.984438	5338	TRUE	cDC2	0.944732
22	CD80	NA	NA	NA	NA	5338	TRUE	cDC2	0.944732
22	AC073352.2	NA	NA	NA	NA	5338	TRUE	cDC2	0.944732
22	ADPRH	NA	NA	NA	NA	5338	TRUE	cDC2	0.944732
22	PLA1A	NA	NA	NA	NA	5338	TRUE	cDC2	0.944732
22	POPDC2	NA	NA	NA	NA	5338	TRUE	cDC2	0.944732
22	COX17	-0.170741	0.457457	0.995635	0.892276	5338	TRUE	cDC2	0.944732
22	GSK3B	0.09009	0.813759	0.998576	0.95475	5338	TRUE	cDC2	0.944732
22	AC092910.3	NA	NA	NA	NA	5338	TRUE	cDC2	0.944732
22	LRRC58	0.190647	0.730464	0.998576	0.927409	5338	TRUE	cDC2	0.944732
22	FSTL1	NA	NA	NA	NA	5338	TRUE	cDC2	0.944732
22	NDUFB4	-0.152273	0.452796	0.995635	0.981001	5338	TRUE	cDC2	0.944732
22	HGD	NA	NA	NA	NA	5338	TRUE	cDC2	0.944732
22	RABL3	NA	NA	NA	NA	5338	TRUE	cDC2	0.944732
22	GTF2E1	NA	NA	NA	NA	5338	TRUE	cDC2	0.944732
22	POLQ	NA	NA	NA	NA	5338	TRUE	cDC2	0.944732
22	HCLS1	-0.358839	0.0602775	0.842041	0.948807	5338	TRUE	cDC2	0.944732
22	GOLGB1	0.104938	0.760075	0.998576	0.990042	5338	TRUE	cDC2	0.944732
22	IQCB1	0.151042	0.763211	0.998576	0.949234	5338	TRUE	cDC2	0.944732
22	EAF2	-0.17589	0.663088	0.995635	0.97622	5338	TRUE	cDC2	0.944732
22	SLC15A2	NA	NA	NA	NA	5338	TRUE	cDC2	0.944732
22	ILDR1	NA	NA	NA	NA	5338	TRUE	cDC2	0.944732
22	CD86	-0.230804	0.286663	0.984406	0.580543	5338	TRUE	cDC2	0.944732
22	CSTA	-0.383759	0.0261233	0.726808	0.27862	5338	TRUE	cDC2	0.944732
22	CCDC58	NA	NA	NA	NA	5338	TRUE	cDC2	0.944732
22	FAM162A	-0.115625	0.68884	0.995635	0.965906	5338	TRUE	cDC2	0.944732
22	WDR5B	NA	NA	NA	NA	5338	TRUE	cDC2	0.944732
22	AC083798.2	-0.398225	0.598925	0.995635	0.92945	5338	TRUE	cDC2	0.944732
22	KPNA1	-0.181875	0.705878	0.995635	0.984442	5338	TRUE	cDC2	0.944732
22	PARP9	0.628061	0.126042	0.926198	0.490018	5338	TRUE	cDC2	0.944732
22	DTX3L	0.34424	0.5176	0.995635	0.91743	5338	TRUE	cDC2	0.944732
22	PARP15	NA	NA	NA	NA	5338	TRUE	cDC2	0.944732
22	PARP14	-0.0446563	0.910856	0.998576	0.992351	5338	TRUE	cDC2	0.944732
22	HSPBAP1	NA	NA	NA	NA	5338	TRUE	cDC2	0.944732
22	SLC49A4	0.00492512	0.989231	0.998576	0.989231	5338	TRUE	cDC2	0.944732
22	LINC02035	NA	NA	NA	NA	5338	TRUE	cDC2	0.944732
22	PDIA5	-1.69932	0.0847789	0.875782	0.402306	5338	TRUE	cDC2	0.944732
22	SEC22A	NA	NA	NA	NA	5338	TRUE	cDC2	0.944732
22	HACD2	-0.00346621	0.992508	0.99897	0.996409	5338	TRUE	cDC2	0.944732
22	MYLK-AS1	NA	NA	NA	NA	5338	TRUE	cDC2	0.944732
22	MYLK	NA	NA	NA	NA	5338	TRUE	cDC2	0.944732
22	CCDC14	-0.918683	0.251313	0.982089	0.608851	5338	TRUE	cDC2	0.944732
22	KALRN	NA	NA	NA	NA	5338	TRUE	cDC2	0.944732
22	UMPS	NA	NA	NA	NA	5338	TRUE	cDC2	0.944732
22	ITGB5	NA	NA	NA	NA	5338	TRUE	cDC2	0.944732
22	HEG1	-0.0143115	0.985429	0.998576	0.990847	5338	TRUE	cDC2	0.944732
22	SLC12A8	NA	NA	NA	NA	5338	TRUE	cDC2	0.944732
22	ZNF148	-0.181798	0.670433	0.995635	0.974609	5338	TRUE	cDC2	0.944732
22	SNX4	0.0195466	0.964724	0.998576	0.978892	5338	TRUE	cDC2	0.944732
22	OSBPL11	-0.0975327	0.794952	0.998576	0.99906	5338	TRUE	cDC2	0.944732
22	AC092902.4	NA	NA	NA	NA	5338	TRUE	cDC2	0.944732
22	LINC02614	NA	NA	NA	NA	5338	TRUE	cDC2	0.944732
22	ALG1L	NA	NA	NA	NA	5338	TRUE	cDC2	0.944732
22	SLC41A3	0.401027	0.534109	0.995635	0.921318	5338	TRUE	cDC2	0.944732
22	AC079848.1	NA	NA	NA	NA	5338	TRUE	cDC2	0.944732
22	ZXDC	-0.204855	0.696853	0.995635	0.897361	5338	TRUE	cDC2	0.944732
22	CHST13	NA	NA	NA	NA	5338	TRUE	cDC2	0.944732
22	CHCHD6	NA	NA	NA	NA	5338	TRUE	cDC2	0.944732
22	PLXNA1	NA	NA	NA	NA	5338	TRUE	cDC2	0.944732
22	TPRA1	-0.244663	0.672895	0.995635	0.908817	5338	TRUE	cDC2	0.944732
22	MCM2	NA	NA	NA	NA	5338	TRUE	cDC2	0.944732
22	PODXL2	NA	NA	NA	NA	5338	TRUE	cDC2	0.944732
22	ABTB1	-0.148017	0.75075	0.998576	0.983953	5338	TRUE	cDC2	0.944732
22	MGLL	NA	NA	NA	NA	5338	TRUE	cDC2	0.944732
22	SEC61A1	-0.443881	0.362319	0.995635	0.965948	5338	TRUE	cDC2	0.944732
22	RUVBL1	-1.03336	0.150537	0.938884	0.656126	5338	TRUE	cDC2	0.944732
22	RUVBL1-AS1	NA	NA	NA	NA	5338	TRUE	cDC2	0.944732
22	EEFSEC	-0.610951	0.300849	0.984406	0.749488	5338	TRUE	cDC2	0.944732
22	GATA2	NA	NA	NA	NA	5338	TRUE	cDC2	0.944732
22	RPN1	-0.286787	0.296643	0.984406	0.883148	5338	TRUE	cDC2	0.944732
22	RAB7A	-0.179066	0.381601	0.995635	0.9629	5338	TRUE	cDC2	0.944732
22	AC112484.1	NA	NA	NA	NA	5338	TRUE	cDC2	0.944732
22	ACAD9	0.230006	0.744326	0.998576	0.973677	5338	TRUE	cDC2	0.944732
22	KIAA1257	NA	NA	NA	NA	5338	TRUE	cDC2	0.944732
22	GP9	NA	NA	NA	NA	5338	TRUE	cDC2	0.944732
22	RAB43	NA	NA	NA	NA	5338	TRUE	cDC2	0.944732
22	AC108673.2	NA	NA	NA	NA	5338	TRUE	cDC2	0.944732
22	ISY1	0.249683	0.573875	0.995635	0.936538	5338	TRUE	cDC2	0.944732
22	AC108673.3	NA	NA	NA	NA	5338	TRUE	cDC2	0.944732
22	CNBP	-0.0070859	0.970811	0.998576	0.98224	5338	TRUE	cDC2	0.944732
22	COPG1	-0.55053	0.32308	0.984406	0.864922	5338	TRUE	cDC2	0.944732
22	HMCES	NA	NA	NA	NA	5338	TRUE	cDC2	0.944732
22	H1FX	-0.0423683	0.79954	0.998576	0.959708	5338	TRUE	cDC2	0.944732
22	H1FX-AS1	NA	NA	NA	NA	5338	TRUE	cDC2	0.944732
22	EFCAB12	NA	NA	NA	NA	5338	TRUE	cDC2	0.944732
22	MBD4	-0.400912	0.394705	0.995635	0.997831	5338	TRUE	cDC2	0.944732
22	IFT122	NA	NA	NA	NA	5338	TRUE	cDC2	0.944732
22	PLXND1	NA	NA	NA	NA	5338	TRUE	cDC2	0.944732
22	TMCC1	-0.0486142	0.929684	0.998576	0.994575	5338	TRUE	cDC2	0.944732
22	AC083799.1	NA	NA	NA	NA	5338	TRUE	cDC2	0.944732
22	TMCC1-AS1	NA	NA	NA	NA	5338	TRUE	cDC2	0.944732
22	ALG1L2	NA	NA	NA	NA	5338	TRUE	cDC2	0.944732
22	LINC02021	NA	NA	NA	NA	5338	TRUE	cDC2	0.944732
22	PIK3R4	NA	NA	NA	NA	5338	TRUE	cDC2	0.944732
22	ATP2C1	0.262835	0.591761	0.995635	0.787499	5338	TRUE	cDC2	0.944732
22	ASTE1	NA	NA	NA	NA	5338	TRUE	cDC2	0.944732
22	NEK11	NA	NA	NA	NA	5338	TRUE	cDC2	0.944732
22	AC010210.1	NA	NA	NA	NA	5338	TRUE	cDC2	0.944732
22	NUDT16	0.199644	0.558984	0.995635	0.818248	5338	TRUE	cDC2	0.944732
22	MRPL3	0.0059842	0.985447	0.998576	0.999953	5338	TRUE	cDC2	0.944732
22	AC107027.1	NA	NA	NA	NA	5338	TRUE	cDC2	0.944732
22	CPNE4	NA	NA	NA	NA	5338	TRUE	cDC2	0.944732
22	ACPP	-0.934117	0.124514	0.926198	0.425662	5338	TRUE	cDC2	0.944732
22	DNAJC13	-0.246159	0.623434	0.995635	0.909933	5338	TRUE	cDC2	0.944732
22	ACAD11	NA	NA	NA	NA	5338	TRUE	cDC2	0.944732
22	UBA5	NA	NA	NA	NA	5338	TRUE	cDC2	0.944732
22	NPHP3	0.699286	0.284036	0.984406	0.847679	5338	TRUE	cDC2	0.944732
22	BFSP2	-1.45909	0.135519	0.926198	0.265021	5338	TRUE	cDC2	0.944732
22	BFSP2-AS1	NA	NA	NA	NA	5338	TRUE	cDC2	0.944732
22	CDV3	0.215623	0.322986	0.984406	0.850246	5338	TRUE	cDC2	0.944732
22	TOPBP1	0.163035	0.777261	0.998576	0.991651	5338	TRUE	cDC2	0.944732
22	SRPRB	NA	NA	NA	NA	5338	TRUE	cDC2	0.944732
22	RAB6B	NA	NA	NA	NA	5338	TRUE	cDC2	0.944732
22	RYK	NA	NA	NA	NA	5338	TRUE	cDC2	0.944732
22	ANAPC13	0.257579	0.522656	0.995635	0.967519	5338	TRUE	cDC2	0.944732
22	CEP63	0.0246061	0.955977	0.998576	0.98192	5338	TRUE	cDC2	0.944732
22	EPHB1	NA	NA	NA	NA	5338	TRUE	cDC2	0.944732
22	AC092969.1	NA	NA	NA	NA	5338	TRUE	cDC2	0.944732
22	PPP2R3A	NA	NA	NA	NA	5338	TRUE	cDC2	0.944732
22	MSL2	0.80817	0.136073	0.926198	0.862179	5338	TRUE	cDC2	0.944732
22	PCCB	NA	NA	NA	NA	5338	TRUE	cDC2	0.944732
22	STAG1	-0.448854	0.258693	0.984125	0.932236	5338	TRUE	cDC2	0.944732
22	AC117382.2	NA	NA	NA	NA	5338	TRUE	cDC2	0.944732
22	NCK1-DT	NA	NA	NA	NA	5338	TRUE	cDC2	0.944732
22	AC096992.2	NA	NA	NA	NA	5338	TRUE	cDC2	0.944732
22	NCK1	-0.0396548	0.934553	0.998576	0.992752	5338	TRUE	cDC2	0.944732
22	IL20RB	NA	NA	NA	NA	5338	TRUE	cDC2	0.944732
22	DBR1	NA	NA	NA	NA	5338	TRUE	cDC2	0.944732
22	ARMC8	0.168845	0.736225	0.998576	0.917896	5338	TRUE	cDC2	0.944732
22	NME9	NA	NA	NA	NA	5338	TRUE	cDC2	0.944732
22	MRAS	0.595941	0.480802	0.995635	0.89694	5338	TRUE	cDC2	0.944732
22	CEP70	NA	NA	NA	NA	5338	TRUE	cDC2	0.944732
22	FAIM	NA	NA	NA	NA	5338	TRUE	cDC2	0.944732
22	PIK3CB	-0.591442	0.259953	0.984125	0.613539	5338	TRUE	cDC2	0.944732
22	MRPS22	0.54523	0.282073	0.984406	0.844699	5338	TRUE	cDC2	0.944732
22	COPB2	-0.14878	0.704686	0.995635	0.925373	5338	TRUE	cDC2	0.944732
22	AC046134.2	NA	NA	NA	NA	5338	TRUE	cDC2	0.944732
22	NMNAT3	NA	NA	NA	NA	5338	TRUE	cDC2	0.944732
22	SLC25A36	-0.258968	0.549094	0.995635	0.950069	5338	TRUE	cDC2	0.944732
22	PXYLP1	NA	NA	NA	NA	5338	TRUE	cDC2	0.944732
22	AC117383.1	NA	NA	NA	NA	5338	TRUE	cDC2	0.944732
22	ZBTB38	NA	NA	NA	NA	5338	TRUE	cDC2	0.944732
22	RASA2	0.00442665	0.991372	0.998951	0.991372	5338	TRUE	cDC2	0.944732
22	RNF7	0.273239	0.294099	0.984406	0.990667	5338	TRUE	cDC2	0.944732
22	GRK7	NA	NA	NA	NA	5338	TRUE	cDC2	0.944732
22	ATP1B3	1.00128	0.000285046	0.0946612	0.0164772	5338	TRUE	cDC2	0.944732
22	TFDP2	-0.374235	0.618556	0.995635	0.898681	5338	TRUE	cDC2	0.944732
22	GK5	1.78213	0.00864657	0.509632	0.154837	5338	TRUE	cDC2	0.944732
22	XRN1	0.0353151	0.928467	0.998576	0.994891	5338	TRUE	cDC2	0.944732
22	ATR	-0.555107	0.230495	0.971447	0.741931	5338	TRUE	cDC2	0.944732
22	PLS1	NA	NA	NA	NA	5338	TRUE	cDC2	0.944732
22	TRPC1	NA	NA	NA	NA	5338	TRUE	cDC2	0.944732
22	U2SURP	-0.143975	0.600857	0.995635	0.932147	5338	TRUE	cDC2	0.944732
22	AC026304.1	NA	NA	NA	NA	5338	TRUE	cDC2	0.944732
22	CHST2	-0.715538	0.37664	0.995635	0.918653	5338	TRUE	cDC2	0.944732
22	AC018450.1	NA	NA	NA	NA	5338	TRUE	cDC2	0.944732
22	SLC9A9	0.307313	0.505261	0.995635	0.901099	5338	TRUE	cDC2	0.944732
22	DIPK2A	0.0441162	0.917386	0.998576	0.994281	5338	TRUE	cDC2	0.944732
22	PLOD2	NA	NA	NA	NA	5338	TRUE	cDC2	0.944732
22	PLSCR1	0.0143957	0.950911	0.998576	0.969836	5338	TRUE	cDC2	0.944732
22	AC069410.1	NA	NA	NA	NA	5338	TRUE	cDC2	0.944732
22	CPA3	NA	NA	NA	NA	5338	TRUE	cDC2	0.944732
22	GYG1	0.0672731	0.860988	0.998576	0.970847	5338	TRUE	cDC2	0.944732
22	HLTF	-1.30173	0.143579	0.931555	0.540857	5338	TRUE	cDC2	0.944732
22	HPS3	-0.407758	0.36597	0.995635	0.89346	5338	TRUE	cDC2	0.944732
22	CP	NA	NA	NA	NA	5338	TRUE	cDC2	0.944732
22	WWTR1	NA	NA	NA	NA	5338	TRUE	cDC2	0.944732
22	COMMD2	0.0607707	0.895705	0.998576	0.951691	5338	TRUE	cDC2	0.944732
22	ANKUB1	-1.69734	0.0251446	0.720417	0.395203	5338	TRUE	cDC2	0.944732
22	RNF13	-1.08673	0.00206668	0.312317	0.10757	5338	TRUE	cDC2	0.944732
22	PFN2	NA	NA	NA	NA	5338	TRUE	cDC2	0.944732
22	TSC22D2	0.288072	0.532428	0.995635	0.713849	5338	TRUE	cDC2	0.944732
22	SERP1	0.109364	0.50438	0.995635	0.967457	5338	TRUE	cDC2	0.944732
22	EIF2A	0.229481	0.432722	0.995635	0.909665	5338	TRUE	cDC2	0.944732
22	SELENOT	-0.146916	0.636733	0.995635	0.978235	5338	TRUE	cDC2	0.944732
22	ERICH6	NA	NA	NA	NA	5338	TRUE	cDC2	0.944732
22	ERICH6-AS1	NA	NA	NA	NA	5338	TRUE	cDC2	0.944732
22	SIAH2	0.161452	0.722183	0.998576	0.994103	5338	TRUE	cDC2	0.944732
22	SIAH2-AS1	NA	NA	NA	NA	5338	TRUE	cDC2	0.944732
22	CLRN1-AS1	NA	NA	NA	NA	5338	TRUE	cDC2	0.944732
22	MINDY4B	NA	NA	NA	NA	5338	TRUE	cDC2	0.944732
22	AC020636.1	NA	NA	NA	NA	5338	TRUE	cDC2	0.944732
22	MED12L	NA	NA	NA	NA	5338	TRUE	cDC2	0.944732
22	GPR171	NA	NA	NA	NA	5338	TRUE	cDC2	0.944732
22	P2RY14	-0.900485	0.0913908	0.897521	0.182573	5338	TRUE	cDC2	0.944732
22	P2RY13	-1.24049	0.0022032	0.312317	0.0238195	5338	TRUE	cDC2	0.944732
22	P2RY12	NA	NA	NA	NA	5338	TRUE	cDC2	0.944732
22	IGSF10	NA	NA	NA	NA	5338	TRUE	cDC2	0.944732
22	SUCNR1	NA	NA	NA	NA	5338	TRUE	cDC2	0.944732
22	AC108718.1	NA	NA	NA	NA	5338	TRUE	cDC2	0.944732
22	MBNL1	-0.267214	0.137806	0.926224	0.982744	5338	TRUE	cDC2	0.944732
22	MBNL1-AS1	NA	NA	NA	NA	5338	TRUE	cDC2	0.944732
22	AC026347.1	NA	NA	NA	NA	5338	TRUE	cDC2	0.944732
22	P2RY1	NA	NA	NA	NA	5338	TRUE	cDC2	0.944732
22	AC117394.2	NA	NA	NA	NA	5338	TRUE	cDC2	0.944732
22	RAP2B	0.158098	0.625168	0.995635	0.970616	5338	TRUE	cDC2	0.944732
22	DHX36	-0.709056	0.172565	0.938884	0.899193	5338	TRUE	cDC2	0.944732
22	MME	NA	NA	NA	NA	5338	TRUE	cDC2	0.944732
22	PLCH1	NA	NA	NA	NA	5338	TRUE	cDC2	0.944732
22	C3orf33	NA	NA	NA	NA	5338	TRUE	cDC2	0.944732
22	SLC33A1	NA	NA	NA	NA	5338	TRUE	cDC2	0.944732
22	AC104472.4	NA	NA	NA	NA	5338	TRUE	cDC2	0.944732
22	GMPS	-0.795937	0.103484	0.910779	0.985534	5338	TRUE	cDC2	0.944732
22	AC091607.2	NA	NA	NA	NA	5338	TRUE	cDC2	0.944732
22	AC084036.1	NA	NA	NA	NA	5338	TRUE	cDC2	0.944732
22	SSR3	-0.0320267	0.890255	0.998576	0.975993	5338	TRUE	cDC2	0.944732
22	TIPARP-AS1	NA	NA	NA	NA	5338	TRUE	cDC2	0.944732
22	TIPARP	2.18456	0.000346721	0.101326	0.00413458	5338	TRUE	cDC2	0.944732
22	LINC00886	0.692692	0.32034	0.984406	0.55943	5338	TRUE	cDC2	0.944732
22	LEKR1	NA	NA	NA	NA	5338	TRUE	cDC2	0.944732
22	LINC00880	NA	NA	NA	NA	5338	TRUE	cDC2	0.944732
22	LINC02029	NA	NA	NA	NA	5338	TRUE	cDC2	0.944732
22	LINC00881	0.089381	0.876327	0.998576	0.876327	5338	TRUE	cDC2	0.944732
22	CCNL1	0.410453	0.0585392	0.838209	0.788141	5338	TRUE	cDC2	0.944732
22	AC092944.1	0.365725	0.579551	0.995635	0.939482	5338	TRUE	cDC2	0.944732
22	VEPH1	NA	NA	NA	NA	5338	TRUE	cDC2	0.944732
22	PTX3	NA	NA	NA	NA	5338	TRUE	cDC2	0.944732
22	SHOX2	NA	NA	NA	NA	5338	TRUE	cDC2	0.944732
22	RSRC1	-0.00660145	0.9881	0.998576	0.991306	5338	TRUE	cDC2	0.944732
22	AC106707.1	NA	NA	NA	NA	5338	TRUE	cDC2	0.944732
22	MLF1	NA	NA	NA	NA	5338	TRUE	cDC2	0.944732
22	GFM1	-0.216735	0.706335	0.995635	0.98454	5338	TRUE	cDC2	0.944732
22	LXN	NA	NA	NA	NA	5338	TRUE	cDC2	0.944732
22	MFSD1	0.254778	0.261128	0.984125	0.863481	5338	TRUE	cDC2	0.944732
22	AC080013.5	NA	NA	NA	NA	5338	TRUE	cDC2	0.944732
22	IQCJ-SCHIP1	NA	NA	NA	NA	5338	TRUE	cDC2	0.944732
22	SCHIP1	-1.44504	0.135519	0.926198	0.287749	5338	TRUE	cDC2	0.944732
22	IL12A-AS1	NA	NA	NA	NA	5338	TRUE	cDC2	0.944732
22	IL12A	NA	NA	NA	NA	5338	TRUE	cDC2	0.944732
22	IFT80	-2.02901	0.0432686	0.781519	0.452062	5338	TRUE	cDC2	0.944732
22	SMC4	NA	NA	NA	NA	5338	TRUE	cDC2	0.944732
22	TRIM59	0.442326	0.572129	0.995635	0.831685	5338	TRUE	cDC2	0.944732
22	KPNA4	0.067429	0.85531	0.998576	0.959209	5338	TRUE	cDC2	0.944732
22	PPM1L	0.402283	0.435515	0.995635	0.841141	5338	TRUE	cDC2	0.944732
22	B3GALNT1	NA	NA	NA	NA	5338	TRUE	cDC2	0.944732
22	NMD3	-0.349121	0.616594	0.995635	0.981238	5338	TRUE	cDC2	0.944732
22	SPTSSB	NA	NA	NA	NA	5338	TRUE	cDC2	0.944732
22	LINC02067	NA	NA	NA	NA	5338	TRUE	cDC2	0.944732
22	SERPINI2	NA	NA	NA	NA	5338	TRUE	cDC2	0.944732
22	WDR49	0.69142	0.313356	0.984406	0.473792	5338	TRUE	cDC2	0.944732
22	PDCD10	-0.267913	0.46563	0.995635	0.857303	5338	TRUE	cDC2	0.944732
22	SERPINI1	NA	NA	NA	NA	5338	TRUE	cDC2	0.944732
22	GOLIM4	0.78598	0.0666305	0.852056	0.424796	5338	TRUE	cDC2	0.944732
22	MECOM	NA	NA	NA	NA	5338	TRUE	cDC2	0.944732
22	TERC	NA	NA	NA	NA	5338	TRUE	cDC2	0.944732
22	MYNN	NA	NA	NA	NA	5338	TRUE	cDC2	0.944732
22	AC078795.1	NA	NA	NA	NA	5338	TRUE	cDC2	0.944732
22	LRRC34	NA	NA	NA	NA	5338	TRUE	cDC2	0.944732
22	AC008040.1	NA	NA	NA	NA	5338	TRUE	cDC2	0.944732
22	SEC62	0.0250381	0.921793	0.998576	0.983257	5338	TRUE	cDC2	0.944732
22	GPR160	0.0164728	0.968686	0.998576	0.975305	5338	TRUE	cDC2	0.944732
22	PHC3	-0.446094	0.408009	0.995635	0.99751	5338	TRUE	cDC2	0.944732
22	PRKCI	0.129294	0.870338	0.998576	0.979989	5338	TRUE	cDC2	0.944732
22	AC073288.1	NA	NA	NA	NA	5338	TRUE	cDC2	0.944732
22	SKIL	0.359886	0.31971	0.984406	0.613456	5338	TRUE	cDC2	0.944732
22	RPL22L1	-0.358197	0.13291	0.926198	0.773003	5338	TRUE	cDC2	0.944732
22	EIF5A2	NA	NA	NA	NA	5338	TRUE	cDC2	0.944732
22	TNIK	NA	NA	NA	NA	5338	TRUE	cDC2	0.944732
22	AC092919.1	NA	NA	NA	NA	5338	TRUE	cDC2	0.944732
22	PLD1	NA	NA	NA	NA	5338	TRUE	cDC2	0.944732
22	FNDC3B	-0.486649	0.413787	0.995635	0.67674	5338	TRUE	cDC2	0.944732
22	TNFSF10	-0.45306	0.226182	0.971447	0.639308	5338	TRUE	cDC2	0.944732
22	NCEH1	NA	NA	NA	NA	5338	TRUE	cDC2	0.944732
22	ECT2	NA	NA	NA	NA	5338	TRUE	cDC2	0.944732
22	NAALADL2	NA	NA	NA	NA	5338	TRUE	cDC2	0.944732
22	TBL1XR1	-0.0366178	0.928014	0.998576	0.980233	5338	TRUE	cDC2	0.944732
22	KCNMB2-AS1	NA	NA	NA	NA	5338	TRUE	cDC2	0.944732
22	ZMAT3	-1.63195	0.0654152	0.852056	0.681798	5338	TRUE	cDC2	0.944732
22	PIK3CA	0.214359	0.708824	0.995635	0.929481	5338	TRUE	cDC2	0.944732
22	KCNMB3	NA	NA	NA	NA	5338	TRUE	cDC2	0.944732
22	ZNF639	0.551282	0.332262	0.984406	0.927239	5338	TRUE	cDC2	0.944732
22	MFN1	0.299356	0.624443	0.995635	0.999497	5338	TRUE	cDC2	0.944732
22	GNB4	0.0304505	0.945628	0.998576	0.976059	5338	TRUE	cDC2	0.944732
22	AC007620.2	NA	NA	NA	NA	5338	TRUE	cDC2	0.944732
22	ACTL6A	-1.07852	0.131714	0.926198	0.866056	5338	TRUE	cDC2	0.944732
22	MRPL47	-0.14072	0.712578	0.996089	0.999139	5338	TRUE	cDC2	0.944732
22	NDUFB5	0.0597321	0.796657	0.998576	0.969857	5338	TRUE	cDC2	0.944732
22	USP13	1.68671	0.0100648	0.566393	0.0756201	5338	TRUE	cDC2	0.944732
22	TTC14	-0.0301385	0.957426	0.998576	0.985124	5338	TRUE	cDC2	0.944732
22	CCDC39	NA	NA	NA	NA	5338	TRUE	cDC2	0.944732
22	FXR1	0.153692	0.634692	0.995635	0.99783	5338	TRUE	cDC2	0.944732
22	DNAJC19	-0.0238135	0.958433	0.998576	0.992732	5338	TRUE	cDC2	0.944732
22	SOX2-OT	NA	NA	NA	NA	5338	TRUE	cDC2	0.944732
22	AC069431.1	NA	NA	NA	NA	5338	TRUE	cDC2	0.944732
22	ATP11B	-0.172778	0.68694	0.995635	0.984579	5338	TRUE	cDC2	0.944732
22	DCUN1D1	-0.039	0.945913	0.998576	0.995129	5338	TRUE	cDC2	0.944732
22	MCCC1	0.628413	0.236464	0.971447	0.901208	5338	TRUE	cDC2	0.944732
22	LAMP3	NA	NA	NA	NA	5338	TRUE	cDC2	0.944732
22	MCF2L2	NA	NA	NA	NA	5338	TRUE	cDC2	0.944732
22	B3GNT5	NA	NA	NA	NA	5338	TRUE	cDC2	0.944732
22	KLHL6	NA	NA	NA	NA	5338	TRUE	cDC2	0.944732
22	KLHL24	-0.633835	0.278835	0.984406	0.879585	5338	TRUE	cDC2	0.944732
22	YEATS2	1.05753	0.0417073	0.781519	0.482173	5338	TRUE	cDC2	0.944732
22	MAP6D1	NA	NA	NA	NA	5338	TRUE	cDC2	0.944732
22	PARL	0.00284307	0.99441	0.99897	0.999062	5338	TRUE	cDC2	0.944732
22	ABCC5	0.417015	0.547343	0.995635	0.973887	5338	TRUE	cDC2	0.944732
22	EIF2B5	-0.852145	0.163475	0.938884	0.916549	5338	TRUE	cDC2	0.944732
22	DVL3	-0.547057	0.469658	0.995635	0.888063	5338	TRUE	cDC2	0.944732
22	AP2M1	-0.122919	0.616129	0.995635	0.999213	5338	TRUE	cDC2	0.944732
22	ABCF3	-1.15406	0.147717	0.938168	0.645978	5338	TRUE	cDC2	0.944732
22	ALG3	0.230945	0.60415	0.995635	0.990038	5338	TRUE	cDC2	0.944732
22	EEF1AKMT4	NA	NA	NA	NA	5338	TRUE	cDC2	0.944732
22	PSMD2	-0.136096	0.697608	0.995635	0.992476	5338	TRUE	cDC2	0.944732
22	EIF4G1	-0.097664	0.796595	0.998576	0.998786	5338	TRUE	cDC2	0.944732
22	FAM131A	NA	NA	NA	NA	5338	TRUE	cDC2	0.944732
22	POLR2H	-0.591028	0.236326	0.971447	0.793399	5338	TRUE	cDC2	0.944732
22	MAGEF1	-0.443222	0.40615	0.995635	0.863278	5338	TRUE	cDC2	0.944732
22	VPS8	0.524198	0.299259	0.984406	0.904687	5338	TRUE	cDC2	0.944732
22	EHHADH	NA	NA	NA	NA	5338	TRUE	cDC2	0.944732
22	MAP3K13	-0.290646	0.475002	0.995635	0.921104	5338	TRUE	cDC2	0.944732
22	TMEM41A	NA	NA	NA	NA	5338	TRUE	cDC2	0.944732
22	SENP2	NA	NA	NA	NA	5338	TRUE	cDC2	0.944732
22	IGF2BP2	-0.179003	0.731953	0.998576	0.905385	5338	TRUE	cDC2	0.944732
22	TRA2B	0.08967	0.694853	0.995635	0.940068	5338	TRUE	cDC2	0.944732
22	ETV5	NA	NA	NA	NA	5338	TRUE	cDC2	0.944732
22	DGKG	NA	NA	NA	NA	5338	TRUE	cDC2	0.944732
22	CRYGS	NA	NA	NA	NA	5338	TRUE	cDC2	0.944732
22	TBCCD1	NA	NA	NA	NA	5338	TRUE	cDC2	0.944732
22	DNAJB11	-0.0571401	0.887073	0.998576	0.997154	5338	TRUE	cDC2	0.944732
22	AC068631.1	NA	NA	NA	NA	5338	TRUE	cDC2	0.944732
22	AC112907.3	NA	NA	NA	NA	5338	TRUE	cDC2	0.944732
22	EIF4A2	0.108901	0.723017	0.998576	0.952935	5338	TRUE	cDC2	0.944732
22	RFC4	NA	NA	NA	NA	5338	TRUE	cDC2	0.944732
22	ST6GAL1	-2.39	0.00455373	0.434555	0.145375	5338	TRUE	cDC2	0.944732
22	RPL39L	NA	NA	NA	NA	5338	TRUE	cDC2	0.944732
22	RTP4	NA	NA	NA	NA	5338	TRUE	cDC2	0.944732
22	AC072022.1	NA	NA	NA	NA	5338	TRUE	cDC2	0.944732
22	BCL6	0.177766	0.571933	0.995635	0.891297	5338	TRUE	cDC2	0.944732
22	AC072022.2	NA	NA	NA	NA	5338	TRUE	cDC2	0.944732
22	LPP-AS2	NA	NA	NA	NA	5338	TRUE	cDC2	0.944732
22	LPP	-0.496719	0.129951	0.926198	0.810103	5338	TRUE	cDC2	0.944732
22	TPRG1-AS1	NA	NA	NA	NA	5338	TRUE	cDC2	0.944732
22	TPRG1	NA	NA	NA	NA	5338	TRUE	cDC2	0.944732
22	TP63	NA	NA	NA	NA	5338	TRUE	cDC2	0.944732
22	P3H2	NA	NA	NA	NA	5338	TRUE	cDC2	0.944732
22	IL1RAP	NA	NA	NA	NA	5338	TRUE	cDC2	0.944732
22	LINC02013	NA	NA	NA	NA	5338	TRUE	cDC2	0.944732
22	OSTN	NA	NA	NA	NA	5338	TRUE	cDC2	0.944732
22	UTS2B	NA	NA	NA	NA	5338	TRUE	cDC2	0.944732
22	CCDC50	-1.0094	0.012676	0.613317	0.391591	5338	TRUE	cDC2	0.944732
22	FGF12	NA	NA	NA	NA	5338	TRUE	cDC2	0.944732
22	MB21D2	-0.0690713	0.985429	0.998576	0.987163	5338	TRUE	cDC2	0.944732
22	PLAAT1	NA	NA	NA	NA	5338	TRUE	cDC2	0.944732
22	ATP13A4	NA	NA	NA	NA	5338	TRUE	cDC2	0.944732
22	OPA1	0.216218	0.633984	0.995635	0.856571	5338	TRUE	cDC2	0.944732
22	OPA1-AS1	NA	NA	NA	NA	5338	TRUE	cDC2	0.944732
22	LINC02026	NA	NA	NA	NA	5338	TRUE	cDC2	0.944732
22	AC080129.1	NA	NA	NA	NA	5338	TRUE	cDC2	0.944732
22	HES1	2.62822	1.60503e-05	0.0122001	5.47069e-05	5338	TRUE	cDC2	0.944732
22	GP5	NA	NA	NA	NA	5338	TRUE	cDC2	0.944732
22	ATP13A3	-0.571037	0.332623	0.984406	0.8152	5338	TRUE	cDC2	0.944732
22	LINC00884	NA	NA	NA	NA	5338	TRUE	cDC2	0.944732
22	TMEM44-AS1	NA	NA	NA	NA	5338	TRUE	cDC2	0.944732
22	TMEM44	NA	NA	NA	NA	5338	TRUE	cDC2	0.944732
22	LSG1	-0.68941	0.350835	0.99067	0.820525	5338	TRUE	cDC2	0.944732
22	FAM43A	-0.528996	0.506781	0.995635	0.869004	5338	TRUE	cDC2	0.944732
22	XXYLT1	NA	NA	NA	NA	5338	TRUE	cDC2	0.944732
22	ACAP2	-0.0541742	0.79648	0.998576	0.969238	5338	TRUE	cDC2	0.944732
22	PPP1R2	0.211583	0.467455	0.995635	0.961898	5338	TRUE	cDC2	0.944732
22	MUC20	NA	NA	NA	NA	5338	TRUE	cDC2	0.944732
22	TNK2	NA	NA	NA	NA	5338	TRUE	cDC2	0.944732
22	AC124944.3	NA	NA	NA	NA	5338	TRUE	cDC2	0.944732
22	TNK2-AS1	NA	NA	NA	NA	5338	TRUE	cDC2	0.944732
22	TFRC	-1.82676	0.0380242	0.781519	0.5788	5338	TRUE	cDC2	0.944732
22	ZDHHC19	NA	NA	NA	NA	5338	TRUE	cDC2	0.944732
22	SLC51A	NA	NA	NA	NA	5338	TRUE	cDC2	0.944732
22	PCYT1A	0.263732	0.603822	0.995635	0.997161	5338	TRUE	cDC2	0.944732
22	TCTEX1D2	NA	NA	NA	NA	5338	TRUE	cDC2	0.944732
22	TM4SF19-AS1	NA	NA	NA	NA	5338	TRUE	cDC2	0.944732
22	TM4SF19	NA	NA	NA	NA	5338	TRUE	cDC2	0.944732
22	UBXN7	-0.260656	0.669558	0.995635	0.950125	5338	TRUE	cDC2	0.944732
22	UBXN7-AS1	NA	NA	NA	NA	5338	TRUE	cDC2	0.944732
22	RNF168	0.63942	0.105392	0.910779	0.737764	5338	TRUE	cDC2	0.944732
22	WDR53	NA	NA	NA	NA	5338	TRUE	cDC2	0.944732
22	FBXO45	-1.2306	0.120187	0.926198	0.473956	5338	TRUE	cDC2	0.944732
22	LINC01063	NA	NA	NA	NA	5338	TRUE	cDC2	0.944732
22	NRROS	-0.257625	0.380366	0.995635	0.930722	5338	TRUE	cDC2	0.944732
22	PIGX	-1.18738	0.0641421	0.852056	0.481747	5338	TRUE	cDC2	0.944732
22	CEP19	NA	NA	NA	NA	5338	TRUE	cDC2	0.944732
22	PAK2	-0.328877	0.102085	0.910779	0.974075	5338	TRUE	cDC2	0.944732
22	SENP5	-0.0761022	0.868107	0.998576	0.994643	5338	TRUE	cDC2	0.944732
22	AC016949.1	NA	NA	NA	NA	5338	TRUE	cDC2	0.944732
22	NCBP2	0.20343	0.688643	0.995635	0.995242	5338	TRUE	cDC2	0.944732
22	NCBP2-AS1	NA	NA	NA	NA	5338	TRUE	cDC2	0.944732
22	NCBP2AS2	0.479593	0.168616	0.938884	0.92889	5338	TRUE	cDC2	0.944732
22	PIGZ	NA	NA	NA	NA	5338	TRUE	cDC2	0.944732
22	MELTF	NA	NA	NA	NA	5338	TRUE	cDC2	0.944732
22	MELTF-AS1	NA	NA	NA	NA	5338	TRUE	cDC2	0.944732
22	DLG1	-0.0769456	0.870784	0.998576	0.991765	5338	TRUE	cDC2	0.944732
22	BDH1	NA	NA	NA	NA	5338	TRUE	cDC2	0.944732
22	RUBCN	NA	NA	NA	NA	5338	TRUE	cDC2	0.944732
22	FYTTD1	0.314335	0.447423	0.995635	0.998017	5338	TRUE	cDC2	0.944732
22	LRCH3	NA	NA	NA	NA	5338	TRUE	cDC2	0.944732
22	IQCG	NA	NA	NA	NA	5338	TRUE	cDC2	0.944732
22	RPL35A	0.0371398	0.777507	0.998576	0.899025	5338	TRUE	cDC2	0.944732
22	LMLN	NA	NA	NA	NA	5338	TRUE	cDC2	0.944732
22	ZNF595	NA	NA	NA	NA	5338	TRUE	cDC2	0.944732
22	ZNF718	NA	NA	NA	NA	5338	TRUE	cDC2	0.944732
22	AC079140.6	NA	NA	NA	NA	5338	TRUE	cDC2	0.944732
22	ZNF141	NA	NA	NA	NA	5338	TRUE	cDC2	0.944732
22	ZNF721	-0.539262	0.285327	0.984406	0.9027	5338	TRUE	cDC2	0.944732
22	PIGG	-0.216093	0.813679	0.998576	0.930216	5338	TRUE	cDC2	0.944732
22	PDE6B	NA	NA	NA	NA	5338	TRUE	cDC2	0.944732
22	AC107464.3	NA	NA	NA	NA	5338	TRUE	cDC2	0.944732
22	ATP5ME	0.0113696	0.946692	0.998576	0.968438	5338	TRUE	cDC2	0.944732
22	MYL5	NA	NA	NA	NA	5338	TRUE	cDC2	0.944732
22	SLC49A3	NA	NA	NA	NA	5338	TRUE	cDC2	0.944732
22	PCGF3	0.306893	0.639609	0.995635	0.980586	5338	TRUE	cDC2	0.944732
22	AC139887.4	NA	NA	NA	NA	5338	TRUE	cDC2	0.944732
22	AC139887.2	NA	NA	NA	NA	5338	TRUE	cDC2	0.944732
22	CPLX1	NA	NA	NA	NA	5338	TRUE	cDC2	0.944732
22	GAK	-0.261345	0.612032	0.995635	0.963701	5338	TRUE	cDC2	0.944732
22	TMEM175	-1.16953	0.0984381	0.910779	0.631503	5338	TRUE	cDC2	0.944732
22	DGKQ	NA	NA	NA	NA	5338	TRUE	cDC2	0.944732
22	SLC26A1	NA	NA	NA	NA	5338	TRUE	cDC2	0.944732
22	IDUA	NA	NA	NA	NA	5338	TRUE	cDC2	0.944732
22	FGFRL1	NA	NA	NA	NA	5338	TRUE	cDC2	0.944732
22	RNF212	NA	NA	NA	NA	5338	TRUE	cDC2	0.944732
22	AC092535.4	NA	NA	NA	NA	5338	TRUE	cDC2	0.944732
22	SPON2	NA	NA	NA	NA	5338	TRUE	cDC2	0.944732
22	CTBP1-AS	NA	NA	NA	NA	5338	TRUE	cDC2	0.944732
22	CTBP1	-0.0431402	0.894009	0.998576	0.981094	5338	TRUE	cDC2	0.944732
22	CTBP1-DT	NA	NA	NA	NA	5338	TRUE	cDC2	0.944732
22	MAEA	NA	NA	NA	NA	5338	TRUE	cDC2	0.944732
22	UVSSA	NA	NA	NA	NA	5338	TRUE	cDC2	0.944732
22	CRIPAK	NA	NA	NA	NA	5338	TRUE	cDC2	0.944732
22	AC147067.1	NA	NA	NA	NA	5338	TRUE	cDC2	0.944732
22	FAM53A	NA	NA	NA	NA	5338	TRUE	cDC2	0.944732
22	SLBP	0.401187	0.316446	0.984406	0.75133	5338	TRUE	cDC2	0.944732
22	AC016773.1	NA	NA	NA	NA	5338	TRUE	cDC2	0.944732
22	TACC3	0.103622	0.841108	0.998576	0.924609	5338	TRUE	cDC2	0.944732
22	TMEM129	-0.01327	0.999221	0.999739	0.99993	5338	TRUE	cDC2	0.944732
22	LETM1	-0.135329	0.839743	0.998576	0.99829	5338	TRUE	cDC2	0.944732
22	NSD2	NA	NA	NA	NA	5338	TRUE	cDC2	0.944732
22	NELFA	NA	NA	NA	NA	5338	TRUE	cDC2	0.944732
22	C4orf48	-0.0677514	0.75022	0.998576	0.925946	5338	TRUE	cDC2	0.944732
22	NAT8L	NA	NA	NA	NA	5338	TRUE	cDC2	0.944732
22	HAUS3	NA	NA	NA	NA	5338	TRUE	cDC2	0.944732
22	MXD4	0.211968	0.572231	0.995635	0.92798	5338	TRUE	cDC2	0.944732
22	ZFYVE28	NA	NA	NA	NA	5338	TRUE	cDC2	0.944732
22	AL158068.2	NA	NA	NA	NA	5338	TRUE	cDC2	0.944732
22	RNF4	-0.0433211	0.931406	0.998576	0.966932	5338	TRUE	cDC2	0.944732
22	FAM193A	0.226517	0.698118	0.995635	0.893803	5338	TRUE	cDC2	0.944732
22	TNIP2	NA	NA	NA	NA	5338	TRUE	cDC2	0.944732
22	SH3BP2	-1.18059	0.0110589	0.581271	0.18124	5338	TRUE	cDC2	0.944732
22	ADD1	-0.844004	0.0577435	0.830253	0.74035	5338	TRUE	cDC2	0.944732
22	MFSD10	0.438367	0.286284	0.984406	0.907589	5338	TRUE	cDC2	0.944732
22	NOP14-AS1	-1.43951	0.135519	0.926198	0.445006	5338	TRUE	cDC2	0.944732
22	NOP14	-0.0808971	0.887152	0.998576	0.970122	5338	TRUE	cDC2	0.944732
22	GRK4	NA	NA	NA	NA	5338	TRUE	cDC2	0.944732
22	HTT	-0.208038	0.665407	0.995635	0.934329	5338	TRUE	cDC2	0.944732
22	HTT-AS	NA	NA	NA	NA	5338	TRUE	cDC2	0.944732
22	MSANTD1	NA	NA	NA	NA	5338	TRUE	cDC2	0.944732
22	RGS12	0.315934	0.492133	0.995635	0.66845	5338	TRUE	cDC2	0.944732
22	DOK7	NA	NA	NA	NA	5338	TRUE	cDC2	0.944732
22	LRPAP1	0.0448336	0.881339	0.998576	0.995699	5338	TRUE	cDC2	0.944732
22	TMEM128	0.22708	0.726116	0.998576	0.952648	5338	TRUE	cDC2	0.944732
22	LYAR	-0.0276207	0.979394	0.998576	0.988338	5338	TRUE	cDC2	0.944732
22	ZBTB49	NA	NA	NA	NA	5338	TRUE	cDC2	0.944732
22	NSG1	NA	NA	NA	NA	5338	TRUE	cDC2	0.944732
22	STX18	0.469669	0.318331	0.984406	0.880955	5338	TRUE	cDC2	0.944732
22	STX18-AS1	NA	NA	NA	NA	5338	TRUE	cDC2	0.944732
22	CYTL1	NA	NA	NA	NA	5338	TRUE	cDC2	0.944732
22	STK32B	NA	NA	NA	NA	5338	TRUE	cDC2	0.944732
22	EVC2	NA	NA	NA	NA	5338	TRUE	cDC2	0.944732
22	JAKMIP1	NA	NA	NA	NA	5338	TRUE	cDC2	0.944732
22	AC113615.2	NA	NA	NA	NA	5338	TRUE	cDC2	0.944732
22	WFS1	NA	NA	NA	NA	5338	TRUE	cDC2	0.944732
22	MAN2B2	NA	NA	NA	NA	5338	TRUE	cDC2	0.944732
22	MRFAP1	-0.349797	0.334499	0.984406	0.895452	5338	TRUE	cDC2	0.944732
22	LINC02482	NA	NA	NA	NA	5338	TRUE	cDC2	0.944732
22	AC093323.1	NA	NA	NA	NA	5338	TRUE	cDC2	0.944732
22	LINC002481	NA	NA	NA	NA	5338	TRUE	cDC2	0.944732
22	S100P	NA	NA	NA	NA	5338	TRUE	cDC2	0.944732
22	MRFAP1L1	-0.880988	0.328294	0.984406	0.983244	5338	TRUE	cDC2	0.944732
22	BLOC1S4	0.380115	0.553559	0.995635	0.793349	5338	TRUE	cDC2	0.944732
22	KIAA0232	-0.207503	0.705398	0.995635	0.863872	5338	TRUE	cDC2	0.944732
22	TBC1D14	0.200882	0.690032	0.995635	0.955713	5338	TRUE	cDC2	0.944732
22	AC097382.3	NA	NA	NA	NA	5338	TRUE	cDC2	0.944732
22	AC097382.2	NA	NA	NA	NA	5338	TRUE	cDC2	0.944732
22	CCDC96	NA	NA	NA	NA	5338	TRUE	cDC2	0.944732
22	TADA2B	NA	NA	NA	NA	5338	TRUE	cDC2	0.944732
22	GRPEL1	-0.121438	0.735833	0.998576	0.945401	5338	TRUE	cDC2	0.944732
22	LINC02447	NA	NA	NA	NA	5338	TRUE	cDC2	0.944732
22	SORCS2	NA	NA	NA	NA	5338	TRUE	cDC2	0.944732
22	AFAP1	NA	NA	NA	NA	5338	TRUE	cDC2	0.944732
22	ABLIM2	NA	NA	NA	NA	5338	TRUE	cDC2	0.944732
22	SH3TC1	0.232525	0.599704	0.995635	0.887101	5338	TRUE	cDC2	0.944732
22	ACOX3	NA	NA	NA	NA	5338	TRUE	cDC2	0.944732
22	TRMT44	NA	NA	NA	NA	5338	TRUE	cDC2	0.944732
22	AC108519.1	NA	NA	NA	NA	5338	TRUE	cDC2	0.944732
22	AC105916.1	NA	NA	NA	NA	5338	TRUE	cDC2	0.944732
22	SLC2A9	-0.353947	0.510081	0.995635	0.752283	5338	TRUE	cDC2	0.944732
22	AC005674.2	NA	NA	NA	NA	5338	TRUE	cDC2	0.944732
22	WDR1	-0.242463	0.372395	0.995635	0.944137	5338	TRUE	cDC2	0.944732
22	ZNF518B	-0.570856	0.470998	0.995635	0.971604	5338	TRUE	cDC2	0.944732
22	CLNK	-0.3503	0.597232	0.995635	0.954672	5338	TRUE	cDC2	0.944732
22	HS3ST1	NA	NA	NA	NA	5338	TRUE	cDC2	0.944732
22	AC006230.1	NA	NA	NA	NA	5338	TRUE	cDC2	0.944732
22	AC005699.1	NA	NA	NA	NA	5338	TRUE	cDC2	0.944732
22	RAB28	0.0450168	0.936892	0.998576	0.95844	5338	TRUE	cDC2	0.944732
22	BOD1L1	0.0473363	0.864588	0.998576	0.962609	5338	TRUE	cDC2	0.944732
22	AC092546.1	NA	NA	NA	NA	5338	TRUE	cDC2	0.944732
22	LINC00504	NA	NA	NA	NA	5338	TRUE	cDC2	0.944732
22	CPEB2-DT	NA	NA	NA	NA	5338	TRUE	cDC2	0.944732
22	CPEB2	0.390176	0.509485	0.995635	0.843972	5338	TRUE	cDC2	0.944732
22	AC098829.1	NA	NA	NA	NA	5338	TRUE	cDC2	0.944732
22	C1QTNF7	NA	NA	NA	NA	5338	TRUE	cDC2	0.944732
22	CC2D2A	0.759661	0.330267	0.984406	0.433591	5338	TRUE	cDC2	0.944732
22	FBXL5	0.0888571	0.769536	0.998576	0.995822	5338	TRUE	cDC2	0.944732
22	FAM200B	0.283789	0.445555	0.995635	0.94228	5338	TRUE	cDC2	0.944732
22	BST1	0.536275	0.371441	0.995635	0.924739	5338	TRUE	cDC2	0.944732
22	CD38	NA	NA	NA	NA	5338	TRUE	cDC2	0.944732
22	FGFBP2	NA	NA	NA	NA	5338	TRUE	cDC2	0.944732
22	TAPT1	0.959955	0.0942574	0.910779	0.489587	5338	TRUE	cDC2	0.944732
22	TAPT1-AS1	-0.753906	0.386122	0.995635	0.675417	5338	TRUE	cDC2	0.944732
22	LDB2	NA	NA	NA	NA	5338	TRUE	cDC2	0.944732
22	QDPR	-1.20781	0.0867202	0.880798	0.914232	5338	TRUE	cDC2	0.944732
22	LAP3	0.173276	0.399712	0.995635	0.809115	5338	TRUE	cDC2	0.944732
22	AC006160.1	NA	NA	NA	NA	5338	TRUE	cDC2	0.944732
22	MED28	0.218885	0.523855	0.995635	0.91178	5338	TRUE	cDC2	0.944732
22	DCAF16	0.285026	0.683833	0.995635	0.926384	5338	TRUE	cDC2	0.944732
22	NCAPG	NA	NA	NA	NA	5338	TRUE	cDC2	0.944732
22	LCORL	-0.506769	0.296348	0.984406	0.696959	5338	TRUE	cDC2	0.944732
22	SLIT2	NA	NA	NA	NA	5338	TRUE	cDC2	0.944732
22	PACRGL	NA	NA	NA	NA	5338	TRUE	cDC2	0.944732
22	KCNIP4	NA	NA	NA	NA	5338	TRUE	cDC2	0.944732
22	AC096719.1	NA	NA	NA	NA	5338	TRUE	cDC2	0.944732
22	ADGRA3	NA	NA	NA	NA	5338	TRUE	cDC2	0.944732
22	DHX15	-0.838749	0.100515	0.910779	0.959063	5338	TRUE	cDC2	0.944732
22	CCDC149	NA	NA	NA	NA	5338	TRUE	cDC2	0.944732
22	SEPSECS	0.276088	0.701878	0.995635	0.96521	5338	TRUE	cDC2	0.944732
22	SEPSECS-AS1	NA	NA	NA	NA	5338	TRUE	cDC2	0.944732
22	PI4K2B	NA	NA	NA	NA	5338	TRUE	cDC2	0.944732
22	ZCCHC4	NA	NA	NA	NA	5338	TRUE	cDC2	0.944732
22	ANAPC4	-0.465822	0.531108	0.995635	0.865991	5338	TRUE	cDC2	0.944732
22	SEL1L3	-0.42727	0.622659	0.995635	0.959284	5338	TRUE	cDC2	0.944732
22	SMIM20	0.473596	0.286421	0.984406	0.862165	5338	TRUE	cDC2	0.944732
22	LINC02357	NA	NA	NA	NA	5338	TRUE	cDC2	0.944732
22	RBPJ	-0.154619	0.512035	0.995635	0.926569	5338	TRUE	cDC2	0.944732
22	TBC1D19	NA	NA	NA	NA	5338	TRUE	cDC2	0.944732
22	STIM2	0.172445	0.673495	0.995635	0.991394	5338	TRUE	cDC2	0.944732
22	STIM2-AS1	NA	NA	NA	NA	5338	TRUE	cDC2	0.944732
22	LINC02506	NA	NA	NA	NA	5338	TRUE	cDC2	0.944732
22	ARAP2	0.248874	0.702971	0.995635	0.936913	5338	TRUE	cDC2	0.944732
22	AC104078.1	NA	NA	NA	NA	5338	TRUE	cDC2	0.944732
22	DTHD1	NA	NA	NA	NA	5338	TRUE	cDC2	0.944732
22	AC104078.2	NA	NA	NA	NA	5338	TRUE	cDC2	0.944732
22	C4orf19	NA	NA	NA	NA	5338	TRUE	cDC2	0.944732
22	RELL1	-1.3695	0.0173371	0.647168	0.267348	5338	TRUE	cDC2	0.944732
22	PGM2	0.271266	0.543313	0.995635	0.951526	5338	TRUE	cDC2	0.944732
22	TBC1D1	0.0595348	0.854511	0.998576	0.983693	5338	TRUE	cDC2	0.944732
22	LINC01259	NA	NA	NA	NA	5338	TRUE	cDC2	0.944732
22	KLF3-AS1	NA	NA	NA	NA	5338	TRUE	cDC2	0.944732
22	KLF3	0.395097	0.175251	0.938884	0.97756	5338	TRUE	cDC2	0.944732
22	TLR10	NA	NA	NA	NA	5338	TRUE	cDC2	0.944732
22	TLR1	0.0444142	0.928201	0.998576	0.974189	5338	TRUE	cDC2	0.944732
22	TLR6	-1.28687	0.144409	0.933398	0.780993	5338	TRUE	cDC2	0.944732
22	FAM114A1	NA	NA	NA	NA	5338	TRUE	cDC2	0.944732
22	TMEM156	NA	NA	NA	NA	5338	TRUE	cDC2	0.944732
22	KLHL5	-0.0664998	0.847069	0.998576	0.928845	5338	TRUE	cDC2	0.944732
22	AC079921.1	NA	NA	NA	NA	5338	TRUE	cDC2	0.944732
22	WDR19	NA	NA	NA	NA	5338	TRUE	cDC2	0.944732
22	RFC1	-0.0316399	0.94531	0.998576	0.978541	5338	TRUE	cDC2	0.944732
22	RPL9	-0.0406549	0.77594	0.998576	0.936538	5338	TRUE	cDC2	0.944732
22	LIAS	NA	NA	NA	NA	5338	TRUE	cDC2	0.944732
22	UGDH	NA	NA	NA	NA	5338	TRUE	cDC2	0.944732
22	UGDH-AS1	NA	NA	NA	NA	5338	TRUE	cDC2	0.944732
22	SMIM14	-0.0386119	0.907117	0.998576	0.969309	5338	TRUE	cDC2	0.944732
22	AC108471.2	NA	NA	NA	NA	5338	TRUE	cDC2	0.944732
22	UBE2K	-0.460093	0.190498	0.950077	0.943822	5338	TRUE	cDC2	0.944732
22	PDS5A	0.102006	0.770866	0.998576	0.997343	5338	TRUE	cDC2	0.944732
22	N4BP2	0.512121	0.279151	0.984406	0.66358	5338	TRUE	cDC2	0.944732
22	AC095057.3	NA	NA	NA	NA	5338	TRUE	cDC2	0.944732
22	RHOH	NA	NA	NA	NA	5338	TRUE	cDC2	0.944732
22	LINC02265	NA	NA	NA	NA	5338	TRUE	cDC2	0.944732
22	RBM47	0.117442	0.716596	0.996927	0.964582	5338	TRUE	cDC2	0.944732
22	NSUN7	NA	NA	NA	NA	5338	TRUE	cDC2	0.944732
22	APBB2	NA	NA	NA	NA	5338	TRUE	cDC2	0.944732
22	LIMCH1	NA	NA	NA	NA	5338	TRUE	cDC2	0.944732
22	AC108210.1	NA	NA	NA	NA	5338	TRUE	cDC2	0.944732
22	TMEM33	-0.0803682	0.885186	0.998576	0.948013	5338	TRUE	cDC2	0.944732
22	DCAF4L1	NA	NA	NA	NA	5338	TRUE	cDC2	0.944732
22	SLC30A9	-1.05972	0.0573762	0.83008	0.799787	5338	TRUE	cDC2	0.944732
22	BEND4	NA	NA	NA	NA	5338	TRUE	cDC2	0.944732
22	AC111006.1	NA	NA	NA	NA	5338	TRUE	cDC2	0.944732
22	ATP8A1	NA	NA	NA	NA	5338	TRUE	cDC2	0.944732
22	AC096734.2	NA	NA	NA	NA	5338	TRUE	cDC2	0.944732
22	GUF1	-0.420745	0.581631	0.995635	0.945022	5338	TRUE	cDC2	0.944732
22	GNPDA2	NA	NA	NA	NA	5338	TRUE	cDC2	0.944732
22	COMMD8	-0.19321	0.563403	0.995635	0.990702	5338	TRUE	cDC2	0.944732
22	ATP10D	-0.704675	0.19968	0.953112	0.886648	5338	TRUE	cDC2	0.944732
22	CORIN	NA	NA	NA	NA	5338	TRUE	cDC2	0.944732
22	AC107068.2	NA	NA	NA	NA	5338	TRUE	cDC2	0.944732
