## Supplemental Tables for "Single-cell RNA-sequencing identifies unique cell-specific gene expression profiles in high-grade cardiac allograft vasculopathy" (part 11 of 129)

### Sheet: Supplemental Table 3 (continued)
Nhood	gene	logFC	pval	pval_corrected_across_genes	pval_corrected_across_nhoods	Nhood_center	test_performed	subcluster	subcluster_fraction
22	AC107068.1	NA	NA	NA	NA	5338	TRUE	cDC2	0.944732
22	NFXL1	-0.533476	0.468244	0.995635	0.90559	5338	TRUE	cDC2	0.944732
22	NIPAL1	NA	NA	NA	NA	5338	TRUE	cDC2	0.944732
22	TXK	NA	NA	NA	NA	5338	TRUE	cDC2	0.944732
22	TEC	0.338024	0.50888	0.995635	0.72913	5338	TRUE	cDC2	0.944732
22	SLAIN2	-0.266653	0.62212	0.995635	0.980166	5338	TRUE	cDC2	0.944732
22	FRYL	0.267888	0.507315	0.995635	0.82889	5338	TRUE	cDC2	0.944732
22	OCIAD1	-0.257268	0.339104	0.988586	0.878476	5338	TRUE	cDC2	0.944732
22	OCIAD1-AS1	NA	NA	NA	NA	5338	TRUE	cDC2	0.944732
22	OCIAD2	NA	NA	NA	NA	5338	TRUE	cDC2	0.944732
22	DCUN1D4	NA	NA	NA	NA	5338	TRUE	cDC2	0.944732
22	SGCB	NA	NA	NA	NA	5338	TRUE	cDC2	0.944732
22	USP46	NA	NA	NA	NA	5338	TRUE	cDC2	0.944732
22	USP46-AS1	NA	NA	NA	NA	5338	TRUE	cDC2	0.944732
22	LINC01618	NA	NA	NA	NA	5338	TRUE	cDC2	0.944732
22	DANCR	0.13045	0.803938	0.998576	0.999293	5338	TRUE	cDC2	0.944732
22	AC104066.4	NA	NA	NA	NA	5338	TRUE	cDC2	0.944732
22	SCFD2	-0.833606	0.121859	0.926198	0.604392	5338	TRUE	cDC2	0.944732
22	FIP1L1	0.431359	0.273002	0.984406	0.946005	5338	TRUE	cDC2	0.944732
22	AC105384.1	NA	NA	NA	NA	5338	TRUE	cDC2	0.944732
22	CHIC2	-0.483396	0.340509	0.988942	0.91399	5338	TRUE	cDC2	0.944732
22	KIT	NA	NA	NA	NA	5338	TRUE	cDC2	0.944732
22	SRD5A3	0.0307268	0.960825	0.998576	0.975161	5338	TRUE	cDC2	0.944732
22	SRD5A3-AS1	NA	NA	NA	NA	5338	TRUE	cDC2	0.944732
22	TMEM165	-0.735037	0.0479324	0.796233	0.935166	5338	TRUE	cDC2	0.944732
22	CLOCK	-0.499283	0.470527	0.995635	0.846949	5338	TRUE	cDC2	0.944732
22	NMU	NA	NA	NA	NA	5338	TRUE	cDC2	0.944732
22	EXOC1	-0.821728	0.180119	0.941236	0.998892	5338	TRUE	cDC2	0.944732
22	AC110611.1	NA	NA	NA	NA	5338	TRUE	cDC2	0.944732
22	AC110611.2	NA	NA	NA	NA	5338	TRUE	cDC2	0.944732
22	CEP135	0.750617	0.199603	0.953112	0.890922	5338	TRUE	cDC2	0.944732
22	KIAA1211	NA	NA	NA	NA	5338	TRUE	cDC2	0.944732
22	AASDH	NA	NA	NA	NA	5338	TRUE	cDC2	0.944732
22	AC068620.1	NA	NA	NA	NA	5338	TRUE	cDC2	0.944732
22	PPAT	NA	NA	NA	NA	5338	TRUE	cDC2	0.944732
22	PAICS	-0.636669	0.351304	0.99067	0.878482	5338	TRUE	cDC2	0.944732
22	SRP72	0.0853478	0.735845	0.998576	0.938712	5338	TRUE	cDC2	0.944732
22	HOPX	NA	NA	NA	NA	5338	TRUE	cDC2	0.944732
22	SPINK2	NA	NA	NA	NA	5338	TRUE	cDC2	0.944732
22	REST	0.117472	0.771173	0.998576	0.926183	5338	TRUE	cDC2	0.944732
22	NOA1	-0.233053	0.6667	0.995635	0.927569	5338	TRUE	cDC2	0.944732
22	POLR2B	-0.865702	0.087837	0.884523	0.846945	5338	TRUE	cDC2	0.944732
22	IGFBP7	-0.262007	0.328795	0.984406	0.843397	5338	TRUE	cDC2	0.944732
22	AC104806.2	NA	NA	NA	NA	5338	TRUE	cDC2	0.944732
22	CENPC	-0.533828	0.235029	0.971447	0.865532	5338	TRUE	cDC2	0.944732
22	STAP1	NA	NA	NA	NA	5338	TRUE	cDC2	0.944732
22	UBA6	0.305297	0.44901	0.995635	0.953652	5338	TRUE	cDC2	0.944732
22	UBA6-AS1	NA	NA	NA	NA	5338	TRUE	cDC2	0.944732
22	YTHDC1	0.0252566	0.941702	0.998576	0.990578	5338	TRUE	cDC2	0.944732
22	TMPRSS11E	NA	NA	NA	NA	5338	TRUE	cDC2	0.944732
22	SULT1B1	-0.119274	0.826238	0.998576	0.973315	5338	TRUE	cDC2	0.944732
22	AC009570.2	NA	NA	NA	NA	5338	TRUE	cDC2	0.944732
22	JCHAIN	NA	NA	NA	NA	5338	TRUE	cDC2	0.944732
22	UTP3	0.0607261	0.903807	0.998576	0.991524	5338	TRUE	cDC2	0.944732
22	RUFY3	0.159586	0.572304	0.995635	0.967221	5338	TRUE	cDC2	0.944732
22	GRSF1	-0.276146	0.378422	0.995635	0.981406	5338	TRUE	cDC2	0.944732
22	MOB1B	-0.584216	0.243376	0.975372	0.700643	5338	TRUE	cDC2	0.944732
22	DCK	0.318728	0.477685	0.995635	0.825532	5338	TRUE	cDC2	0.944732
22	SLC4A4	NA	NA	NA	NA	5338	TRUE	cDC2	0.944732
22	COX18	1.05919	0.118993	0.926198	0.62824	5338	TRUE	cDC2	0.944732
22	ANKRD17	-0.996086	0.036665	0.778197	0.967955	5338	TRUE	cDC2	0.944732
22	AC053527.2	NA	NA	NA	NA	5338	TRUE	cDC2	0.944732
22	RASSF6	NA	NA	NA	NA	5338	TRUE	cDC2	0.944732
22	CXCL8	-0.223985	0.774099	0.998576	0.840376	5338	TRUE	cDC2	0.944732
22	PF4V1	NA	NA	NA	NA	5338	TRUE	cDC2	0.944732
22	CXCL1	NA	NA	NA	NA	5338	TRUE	cDC2	0.944732
22	PF4	NA	NA	NA	NA	5338	TRUE	cDC2	0.944732
22	PPBP	NA	NA	NA	NA	5338	TRUE	cDC2	0.944732
22	CXCL5	NA	NA	NA	NA	5338	TRUE	cDC2	0.944732
22	CXCL3	NA	NA	NA	NA	5338	TRUE	cDC2	0.944732
22	CXCL2	0.148374	0.858707	0.998576	0.888533	5338	TRUE	cDC2	0.944732
22	MTHFD2L	-0.745329	0.148914	0.938168	0.75661	5338	TRUE	cDC2	0.944732
22	EREG	NA	NA	NA	NA	5338	TRUE	cDC2	0.944732
22	AREG	0.262879	0.663687	0.995635	0.82047	5338	TRUE	cDC2	0.944732
22	PARM1	-0.312755	0.67812	0.995635	0.774713	5338	TRUE	cDC2	0.944732
22	RCHY1	-0.811379	0.312881	0.984406	0.690816	5338	TRUE	cDC2	0.944732
22	THAP6	NA	NA	NA	NA	5338	TRUE	cDC2	0.944732
22	G3BP2	-0.0659502	0.837969	0.998576	0.994114	5338	TRUE	cDC2	0.944732
22	USO1	-0.270187	0.623653	0.995635	0.97975	5338	TRUE	cDC2	0.944732
22	PPEF2	NA	NA	NA	NA	5338	TRUE	cDC2	0.944732
22	NAAA	0.187241	0.502756	0.995635	0.878362	5338	TRUE	cDC2	0.944732
22	SDAD1	0.164326	0.710212	0.995635	0.92913	5338	TRUE	cDC2	0.944732
22	AC112719.2	NA	NA	NA	NA	5338	TRUE	cDC2	0.944732
22	CXCL9	NA	NA	NA	NA	5338	TRUE	cDC2	0.944732
22	CXCL10	NA	NA	NA	NA	5338	TRUE	cDC2	0.944732
22	CXCL11	NA	NA	NA	NA	5338	TRUE	cDC2	0.944732
22	NUP54	-0.541968	0.306388	0.984406	0.863061	5338	TRUE	cDC2	0.944732
22	AC110795.1	NA	NA	NA	NA	5338	TRUE	cDC2	0.944732
22	SCARB2	0.107068	0.855507	0.998576	0.939615	5338	TRUE	cDC2	0.944732
22	FAM47E	NA	NA	NA	NA	5338	TRUE	cDC2	0.944732
22	AC034139.1	NA	NA	NA	NA	5338	TRUE	cDC2	0.944732
22	STBD1	NA	NA	NA	NA	5338	TRUE	cDC2	0.944732
22	SEPTIN11	0.106953	0.830961	0.998576	0.969146	5338	TRUE	cDC2	0.944732
22	CCNI	-0.0873302	0.592527	0.995635	0.846036	5338	TRUE	cDC2	0.944732
22	CCNG2	0.6646	0.270212	0.984406	0.61554	5338	TRUE	cDC2	0.944732
22	CXCL13	NA	NA	NA	NA	5338	TRUE	cDC2	0.944732
22	CNOT6L	-2.41553	0.00418251	0.433759	0.223587	5338	TRUE	cDC2	0.944732
22	MRPL1	0.94537	0.0982313	0.910779	0.699071	5338	TRUE	cDC2	0.944732
22	FRAS1	NA	NA	NA	NA	5338	TRUE	cDC2	0.944732
22	ANXA3	NA	NA	NA	NA	5338	TRUE	cDC2	0.944732
22	LINC01094	NA	NA	NA	NA	5338	TRUE	cDC2	0.944732
22	AC098818.2	NA	NA	NA	NA	5338	TRUE	cDC2	0.944732
22	BMP2K	-0.519112	0.301902	0.984406	0.562388	5338	TRUE	cDC2	0.944732
22	PAQR3	-1.03122	0.238338	0.971447	0.616442	5338	TRUE	cDC2	0.944732
22	LINC01088	NA	NA	NA	NA	5338	TRUE	cDC2	0.944732
22	LINC00989	NA	NA	NA	NA	5338	TRUE	cDC2	0.944732
22	ANTXR2	-0.52283	0.141395	0.928302	0.835483	5338	TRUE	cDC2	0.944732
22	AC021127.1	NA	NA	NA	NA	5338	TRUE	cDC2	0.944732
22	PRDM8	NA	NA	NA	NA	5338	TRUE	cDC2	0.944732
22	CFAP299	NA	NA	NA	NA	5338	TRUE	cDC2	0.944732
22	PRKG2	NA	NA	NA	NA	5338	TRUE	cDC2	0.944732
22	RASGEF1B	0.52113	0.143829	0.931574	0.415992	5338	TRUE	cDC2	0.944732
22	AC124016.2	NA	NA	NA	NA	5338	TRUE	cDC2	0.944732
22	HNRNPD	-0.368601	0.0929137	0.903898	0.657308	5338	TRUE	cDC2	0.944732
22	AC124016.1	NA	NA	NA	NA	5338	TRUE	cDC2	0.944732
22	HNRNPDL	-0.10024	0.592141	0.995635	0.936322	5338	TRUE	cDC2	0.944732
22	ENOPH1	NA	NA	NA	NA	5338	TRUE	cDC2	0.944732
22	SCD5	NA	NA	NA	NA	5338	TRUE	cDC2	0.944732
22	SEC31A	-0.252254	0.483667	0.995635	0.998165	5338	TRUE	cDC2	0.944732
22	THAP9-AS1	-1.86872	0.0334605	0.764103	0.534942	5338	TRUE	cDC2	0.944732
22	THAP9	-0.23427	0.786187	0.998576	0.854163	5338	TRUE	cDC2	0.944732
22	LIN54	0.82081	0.250096	0.980899	0.990772	5338	TRUE	cDC2	0.944732
22	COPS4	-0.571014	0.27826	0.984406	0.776802	5338	TRUE	cDC2	0.944732
22	AC073840.1	NA	NA	NA	NA	5338	TRUE	cDC2	0.944732
22	PLAC8	-1.28275	0.00140637	0.290498	0.023135	5338	TRUE	cDC2	0.944732
22	AC114781.2	NA	NA	NA	NA	5338	TRUE	cDC2	0.944732
22	COQ2	-0.669986	0.320587	0.984406	0.722724	5338	TRUE	cDC2	0.944732
22	HPSE	NA	NA	NA	NA	5338	TRUE	cDC2	0.944732
22	HELQ	NA	NA	NA	NA	5338	TRUE	cDC2	0.944732
22	MRPS18C	-0.124961	0.712088	0.996089	0.982099	5338	TRUE	cDC2	0.944732
22	ABRAXAS1	-0.620733	0.293599	0.984406	0.720708	5338	TRUE	cDC2	0.944732
22	GPAT3	-0.0337536	0.895231	0.998576	0.944933	5338	TRUE	cDC2	0.944732
22	CDS1	NA	NA	NA	NA	5338	TRUE	cDC2	0.944732
22	WDFY3	-0.960079	0.112148	0.922094	0.56183	5338	TRUE	cDC2	0.944732
22	WDFY3-AS2	NA	NA	NA	NA	5338	TRUE	cDC2	0.944732
22	ARHGAP24	0.125964	0.837833	0.998576	0.94684	5338	TRUE	cDC2	0.944732
22	MAPK10	NA	NA	NA	NA	5338	TRUE	cDC2	0.944732
22	PTPN13	NA	NA	NA	NA	5338	TRUE	cDC2	0.944732
22	AC093827.4	-1.4186	0.135519	0.926198	0.388919	5338	TRUE	cDC2	0.944732
22	AFF1	0.030156	0.946123	0.998576	0.980139	5338	TRUE	cDC2	0.944732
22	KLHL8	NA	NA	NA	NA	5338	TRUE	cDC2	0.944732
22	HSD17B13	NA	NA	NA	NA	5338	TRUE	cDC2	0.944732
22	HSD17B11	0.314006	0.216121	0.971447	0.621327	5338	TRUE	cDC2	0.944732
22	NUDT9	NA	NA	NA	NA	5338	TRUE	cDC2	0.944732
22	PKD2	0.840072	0.211097	0.971447	0.73276	5338	TRUE	cDC2	0.944732
22	PPM1K	-0.501821	0.550881	0.995635	0.867569	5338	TRUE	cDC2	0.944732
22	PPM1K-DT	NA	NA	NA	NA	5338	TRUE	cDC2	0.944732
22	HERC6	NA	NA	NA	NA	5338	TRUE	cDC2	0.944732
22	HERC5	0.0199807	0.97124	0.998576	0.981982	5338	TRUE	cDC2	0.944732
22	PYURF	0.0635111	0.80745	0.998576	0.944164	5338	TRUE	cDC2	0.944732
22	PIGY-DT	NA	NA	NA	NA	5338	TRUE	cDC2	0.944732
22	HERC3	-0.0273808	0.95572	0.998576	0.983883	5338	TRUE	cDC2	0.944732
22	NAP1L5	NA	NA	NA	NA	5338	TRUE	cDC2	0.944732
22	FAM13A-AS1	NA	NA	NA	NA	5338	TRUE	cDC2	0.944732
22	FAM13A	-0.461598	0.562232	0.995635	0.854188	5338	TRUE	cDC2	0.944732
22	TIGD2	NA	NA	NA	NA	5338	TRUE	cDC2	0.944732
22	GPRIN3	0.0151501	0.972463	0.998576	0.986968	5338	TRUE	cDC2	0.944732
22	AC093866.1	NA	NA	NA	NA	5338	TRUE	cDC2	0.944732
22	SNCA	0.562832	0.237048	0.971447	0.739275	5338	TRUE	cDC2	0.944732
22	MMRN1	NA	NA	NA	NA	5338	TRUE	cDC2	0.944732
22	CCSER1	-0.0863059	0.761286	0.998576	0.983542	5338	TRUE	cDC2	0.944732
22	SMARCAD1	0.34529	0.554042	0.995635	0.980481	5338	TRUE	cDC2	0.944732
22	HPGDS	NA	NA	NA	NA	5338	TRUE	cDC2	0.944732
22	PDLIM5	0.193682	0.606224	0.995635	0.929086	5338	TRUE	cDC2	0.944732
22	UNC5C	NA	NA	NA	NA	5338	TRUE	cDC2	0.944732
22	LINC02267	NA	NA	NA	NA	5338	TRUE	cDC2	0.944732
22	STPG2	NA	NA	NA	NA	5338	TRUE	cDC2	0.944732
22	AC019077.1	NA	NA	NA	NA	5338	TRUE	cDC2	0.944732
22	RAP1GDS1	-0.204208	0.573111	0.995635	0.915603	5338	TRUE	cDC2	0.944732
22	TSPAN5	NA	NA	NA	NA	5338	TRUE	cDC2	0.944732
22	EIF4E	0.103343	0.783742	0.998576	0.928801	5338	TRUE	cDC2	0.944732
22	AC019131.1	NA	NA	NA	NA	5338	TRUE	cDC2	0.944732
22	METAP1	-0.839776	0.249376	0.980871	0.674034	5338	TRUE	cDC2	0.944732
22	ADH5	0.243721	0.583589	0.995635	0.985345	5338	TRUE	cDC2	0.944732
22	AP002026.1	NA	NA	NA	NA	5338	TRUE	cDC2	0.944732
22	TRMT10A	-0.336077	0.658783	0.995635	0.974296	5338	TRUE	cDC2	0.944732
22	MTTP	NA	NA	NA	NA	5338	TRUE	cDC2	0.944732
22	DAPP1	0.402924	0.178763	0.941236	0.520785	5338	TRUE	cDC2	0.944732
22	LAMTOR3	-0.267882	0.535511	0.995635	0.997293	5338	TRUE	cDC2	0.944732
22	DNAJB14	-0.30778	0.488525	0.995635	0.998632	5338	TRUE	cDC2	0.944732
22	H2AFZ	-0.0359305	0.854491	0.998576	0.995202	5338	TRUE	cDC2	0.944732
22	EMCN	NA	NA	NA	NA	5338	TRUE	cDC2	0.944732
22	PPP3CA	0.17456	0.602628	0.995635	0.879162	5338	TRUE	cDC2	0.944732
22	AP001816.1	NA	NA	NA	NA	5338	TRUE	cDC2	0.944732
22	BANK1	0.507449	0.331489	0.984406	0.714145	5338	TRUE	cDC2	0.944732
22	AP002075.1	NA	NA	NA	NA	5338	TRUE	cDC2	0.944732
22	SLC39A8	NA	NA	NA	NA	5338	TRUE	cDC2	0.944732
22	AC098487.1	NA	NA	NA	NA	5338	TRUE	cDC2	0.944732
22	AF213884.3	NA	NA	NA	NA	5338	TRUE	cDC2	0.944732
22	NFKB1	0.435438	0.0650961	0.852056	0.203157	5338	TRUE	cDC2	0.944732
22	MANBA	0.349347	0.178682	0.941236	0.841721	5338	TRUE	cDC2	0.944732
22	UBE2D3	0.141477	0.448324	0.995635	0.988032	5338	TRUE	cDC2	0.944732
22	AC018797.3	NA	NA	NA	NA	5338	TRUE	cDC2	0.944732
22	UBE2D3-AS1	NA	NA	NA	NA	5338	TRUE	cDC2	0.944732
22	CISD2	0.158506	0.696004	0.995635	0.935637	5338	TRUE	cDC2	0.944732
22	SLC9B1	NA	NA	NA	NA	5338	TRUE	cDC2	0.944732
22	SLC9B2	NA	NA	NA	NA	5338	TRUE	cDC2	0.944732
22	BDH2	NA	NA	NA	NA	5338	TRUE	cDC2	0.944732
22	CENPE	NA	NA	NA	NA	5338	TRUE	cDC2	0.944732
22	AC004053.1	NA	NA	NA	NA	5338	TRUE	cDC2	0.944732
22	AC096577.1	NA	NA	NA	NA	5338	TRUE	cDC2	0.944732
22	AC004069.1	NA	NA	NA	NA	5338	TRUE	cDC2	0.944732
22	TET2	-0.376634	0.175497	0.938884	0.641089	5338	TRUE	cDC2	0.944732
22	TET2-AS1	NA	NA	NA	NA	5338	TRUE	cDC2	0.944732
22	PPA2	-0.305674	0.364199	0.995635	0.978227	5338	TRUE	cDC2	0.944732
22	ARHGEF38	NA	NA	NA	NA	5338	TRUE	cDC2	0.944732
22	INTS12	-0.608779	0.371509	0.995635	0.780891	5338	TRUE	cDC2	0.944732
22	GSTCD	NA	NA	NA	NA	5338	TRUE	cDC2	0.944732
22	TBCK	0.436316	0.43752	0.995635	0.867868	5338	TRUE	cDC2	0.944732
22	AIMP1	-0.179453	0.54354	0.995635	0.930209	5338	TRUE	cDC2	0.944732
22	DKK2	NA	NA	NA	NA	5338	TRUE	cDC2	0.944732
22	PAPSS1	-0.108003	0.815545	0.998576	0.961807	5338	TRUE	cDC2	0.944732
22	SGMS2	NA	NA	NA	NA	5338	TRUE	cDC2	0.944732
22	AC096564.1	-1.65486	0.0847789	0.875782	0.409163	5338	TRUE	cDC2	0.944732
22	CYP2U1	-0.507218	0.521942	0.995635	0.906764	5338	TRUE	cDC2	0.944732
22	HADH	NA	NA	NA	NA	5338	TRUE	cDC2	0.944732
22	LEF1	NA	NA	NA	NA	5338	TRUE	cDC2	0.944732
22	LEF1-AS1	NA	NA	NA	NA	5338	TRUE	cDC2	0.944732
22	RPL34-AS1	NA	NA	NA	NA	5338	TRUE	cDC2	0.944732
22	RPL34	-0.0167219	0.897075	0.998576	0.978206	5338	TRUE	cDC2	0.944732
22	OSTC	-0.138775	0.540652	0.995635	0.960574	5338	TRUE	cDC2	0.944732
22	SEC24B-AS1	NA	NA	NA	NA	5338	TRUE	cDC2	0.944732
22	SEC24B	-0.713352	0.16771	0.938884	0.942713	5338	TRUE	cDC2	0.944732
22	MCUB	0.0989255	0.737259	0.998576	0.980795	5338	TRUE	cDC2	0.944732
22	CASP6	-0.749912	0.386122	0.995635	0.899904	5338	TRUE	cDC2	0.944732
22	PLA2G12A	NA	NA	NA	NA	5338	TRUE	cDC2	0.944732
22	AC126283.1	NA	NA	NA	NA	5338	TRUE	cDC2	0.944732
22	GAR1	0.42359	0.351738	0.99067	0.754073	5338	TRUE	cDC2	0.944732
22	ELOVL6	NA	NA	NA	NA	5338	TRUE	cDC2	0.944732
22	FAM241A	-0.139221	0.81651	0.998576	0.959726	5338	TRUE	cDC2	0.944732
22	AP1AR	-2.08747	0.0162847	0.647168	0.618684	5338	TRUE	cDC2	0.944732
22	TIFA	0.515353	0.487014	0.995635	0.804032	5338	TRUE	cDC2	0.944732
22	ALPK1	-2.51751	0.00246699	0.316207	0.0975658	5338	TRUE	cDC2	0.944732
22	ZGRF1	-1.56588	0.1069	0.910779	0.282196	5338	TRUE	cDC2	0.944732
22	LARP7	-0.109982	0.76279	0.998576	0.97878	5338	TRUE	cDC2	0.944732
22	MIR302CHG	NA	NA	NA	NA	5338	TRUE	cDC2	0.944732
22	ANK2	NA	NA	NA	NA	5338	TRUE	cDC2	0.944732
22	CAMK2D	-1.03382	0.0379971	0.781519	0.521365	5338	TRUE	cDC2	0.944732
22	UGT8	NA	NA	NA	NA	5338	TRUE	cDC2	0.944732
22	SNHG8	0.226506	0.333151	0.984406	0.947078	5338	TRUE	cDC2	0.944732
22	PRSS12	NA	NA	NA	NA	5338	TRUE	cDC2	0.944732
22	METTL14	NA	NA	NA	NA	5338	TRUE	cDC2	0.944732
22	SEC24D	0.2391	0.651117	0.995635	0.967894	5338	TRUE	cDC2	0.944732
22	SYNPO2	NA	NA	NA	NA	5338	TRUE	cDC2	0.944732
22	USP53	NA	NA	NA	NA	5338	TRUE	cDC2	0.944732
22	C4orf3	0.254591	0.236738	0.971447	0.874773	5338	TRUE	cDC2	0.944732
22	PDE5A	NA	NA	NA	NA	5338	TRUE	cDC2	0.944732
22	MAD2L1	NA	NA	NA	NA	5338	TRUE	cDC2	0.944732
22	AC073475.1	NA	NA	NA	NA	5338	TRUE	cDC2	0.944732
22	PRDM5	NA	NA	NA	NA	5338	TRUE	cDC2	0.944732
22	TNIP3	NA	NA	NA	NA	5338	TRUE	cDC2	0.944732
22	ANXA5	0.294939	0.0511179	0.819008	0.577616	5338	TRUE	cDC2	0.944732
22	AC079341.1	NA	NA	NA	NA	5338	TRUE	cDC2	0.944732
22	EXOSC9	NA	NA	NA	NA	5338	TRUE	cDC2	0.944732
22	CCNA2	NA	NA	NA	NA	5338	TRUE	cDC2	0.944732
22	BBS7	NA	NA	NA	NA	5338	TRUE	cDC2	0.944732
22	TRPC3	NA	NA	NA	NA	5338	TRUE	cDC2	0.944732
22	KIAA1109	0.0492994	0.911897	0.998576	0.964108	5338	TRUE	cDC2	0.944732
22	IL2	NA	NA	NA	NA	5338	TRUE	cDC2	0.944732
22	BBS12	NA	NA	NA	NA	5338	TRUE	cDC2	0.944732
22	NUDT6	NA	NA	NA	NA	5338	TRUE	cDC2	0.944732
22	SPATA5	NA	NA	NA	NA	5338	TRUE	cDC2	0.944732
22	SPRY1	NA	NA	NA	NA	5338	TRUE	cDC2	0.944732
22	LINC01091	NA	NA	NA	NA	5338	TRUE	cDC2	0.944732
22	ANKRD50	NA	NA	NA	NA	5338	TRUE	cDC2	0.944732
22	INTU	NA	NA	NA	NA	5338	TRUE	cDC2	0.944732
22	PLK4	NA	NA	NA	NA	5338	TRUE	cDC2	0.944732
22	MFSD8	-1.94306	0.0539733	0.819654	0.479481	5338	TRUE	cDC2	0.944732
22	ABHD18	NA	NA	NA	NA	5338	TRUE	cDC2	0.944732
22	LARP1B	NA	NA	NA	NA	5338	TRUE	cDC2	0.944732
22	PGRMC2	NA	NA	NA	NA	5338	TRUE	cDC2	0.944732
22	LINC02615	NA	NA	NA	NA	5338	TRUE	cDC2	0.944732
22	JADE1	NA	NA	NA	NA	5338	TRUE	cDC2	0.944732
22	SCLT1	-0.331584	0.244975	0.976286	0.913714	5338	TRUE	cDC2	0.944732
22	C4orf33	0.494901	0.325553	0.984406	0.655747	5338	TRUE	cDC2	0.944732
22	AC096711.2	NA	NA	NA	NA	5338	TRUE	cDC2	0.944732
22	AC093916.1	NA	NA	NA	NA	5338	TRUE	cDC2	0.944732
22	AC018680.1	NA	NA	NA	NA	5338	TRUE	cDC2	0.944732
22	SLC7A11	NA	NA	NA	NA	5338	TRUE	cDC2	0.944732
22	LINC00499	NA	NA	NA	NA	5338	TRUE	cDC2	0.944732
22	AC109927.1	NA	NA	NA	NA	5338	TRUE	cDC2	0.944732
22	NOCT	NA	NA	NA	NA	5338	TRUE	cDC2	0.944732
22	ELF2	0.124331	0.670239	0.995635	0.93795	5338	TRUE	cDC2	0.944732
22	NDUFC1	-0.380556	0.117612	0.926198	0.987484	5338	TRUE	cDC2	0.944732
22	NAA15	-0.410193	0.465501	0.995635	0.932212	5338	TRUE	cDC2	0.944732
22	AC097376.3	NA	NA	NA	NA	5338	TRUE	cDC2	0.944732
22	RAB33B	NA	NA	NA	NA	5338	TRUE	cDC2	0.944732
22	SETD7	0.540013	0.269569	0.984406	0.894692	5338	TRUE	cDC2	0.944732
22	AC112236.2	NA	NA	NA	NA	5338	TRUE	cDC2	0.944732
22	MGST2	-0.206031	0.438957	0.995635	0.851067	5338	TRUE	cDC2	0.944732
22	MAML3	0.136539	0.678055	0.995635	0.896242	5338	TRUE	cDC2	0.944732
22	SCOC	-0.121368	0.841611	0.998576	0.998952	5338	TRUE	cDC2	0.944732
22	SCOC-AS1	NA	NA	NA	NA	5338	TRUE	cDC2	0.944732
22	ELMOD2	-1.56542	0.0782163	0.875782	0.799257	5338	TRUE	cDC2	0.944732
22	TBC1D9	-0.68155	0.0776875	0.875782	0.609444	5338	TRUE	cDC2	0.944732
22	AC096733.2	NA	NA	NA	NA	5338	TRUE	cDC2	0.944732
22	RNF150	NA	NA	NA	NA	5338	TRUE	cDC2	0.944732
22	ZNF330	0.247625	0.538561	0.995635	0.787775	5338	TRUE	cDC2	0.944732
22	LINC02432	NA	NA	NA	NA	5338	TRUE	cDC2	0.944732
22	AC097504.2	NA	NA	NA	NA	5338	TRUE	cDC2	0.944732
22	IL15	-2.84579	0.00505048	0.441858	0.108914	5338	TRUE	cDC2	0.944732
22	INPP4B	NA	NA	NA	NA	5338	TRUE	cDC2	0.944732
22	AC139720.1	NA	NA	NA	NA	5338	TRUE	cDC2	0.944732
22	AC104596.1	NA	NA	NA	NA	5338	TRUE	cDC2	0.944732
22	USP38	NA	NA	NA	NA	5338	TRUE	cDC2	0.944732
22	GAB1	0.735479	0.245298	0.976286	0.704547	5338	TRUE	cDC2	0.944732
22	SMARCA5-AS1	NA	NA	NA	NA	5338	TRUE	cDC2	0.944732
22	SMARCA5	-0.474807	0.195705	0.953112	0.976156	5338	TRUE	cDC2	0.944732
22	AC107223.1	NA	NA	NA	NA	5338	TRUE	cDC2	0.944732
22	GYPE	NA	NA	NA	NA	5338	TRUE	cDC2	0.944732
22	HHIP-AS1	NA	NA	NA	NA	5338	TRUE	cDC2	0.944732
22	ANAPC10	0.666839	0.194962	0.953112	0.654711	5338	TRUE	cDC2	0.944732
22	ABCE1	0.375871	0.347757	0.9894	0.983967	5338	TRUE	cDC2	0.944732
22	OTUD4	-0.273106	0.639362	0.995635	0.861882	5338	TRUE	cDC2	0.944732
22	SMAD1	-0.0129273	0.984926	0.998576	0.984926	5338	TRUE	cDC2	0.944732
22	MMAA	NA	NA	NA	NA	5338	TRUE	cDC2	0.944732
22	C4orf51	NA	NA	NA	NA	5338	TRUE	cDC2	0.944732
22	ZNF827	NA	NA	NA	NA	5338	TRUE	cDC2	0.944732
22	LINC01095	NA	NA	NA	NA	5338	TRUE	cDC2	0.944732
22	LSM6	-0.318267	0.261827	0.984125	0.9991	5338	TRUE	cDC2	0.944732
22	SLC10A7	NA	NA	NA	NA	5338	TRUE	cDC2	0.944732
22	TMEM184C	NA	NA	NA	NA	5338	TRUE	cDC2	0.944732
22	PRMT9	1.30522	0.00246109	0.316207	0.0212127	5338	TRUE	cDC2	0.944732
22	ARHGAP10	0.767601	0.205869	0.963534	0.764214	5338	TRUE	cDC2	0.944732
22	NR3C2	NA	NA	NA	NA	5338	TRUE	cDC2	0.944732
22	AC069272.1	NA	NA	NA	NA	5338	TRUE	cDC2	0.944732
22	AC002460.2	NA	NA	NA	NA	5338	TRUE	cDC2	0.944732
22	DCLK2	NA	NA	NA	NA	5338	TRUE	cDC2	0.944732
22	LRBA	-1.88523	0.0114117	0.591305	0.757144	5338	TRUE	cDC2	0.944732
22	RPS3A	-0.0373647	0.776067	0.998576	0.91206	5338	TRUE	cDC2	0.944732
22	SH3D19	NA	NA	NA	NA	5338	TRUE	cDC2	0.944732
22	AC095055.1	NA	NA	NA	NA	5338	TRUE	cDC2	0.944732
22	AC104819.3	NA	NA	NA	NA	5338	TRUE	cDC2	0.944732
22	FAM160A1-DT	NA	NA	NA	NA	5338	TRUE	cDC2	0.944732
22	FAM160A1	2.08551	3.08365e-05	0.0187743	0.000475089	5338	TRUE	cDC2	0.944732
22	GATB	NA	NA	NA	NA	5338	TRUE	cDC2	0.944732
22	AC097375.1	NA	NA	NA	NA	5338	TRUE	cDC2	0.944732
22	LINC02273	NA	NA	NA	NA	5338	TRUE	cDC2	0.944732
22	FBXW7	-0.0067896	0.986317	0.998576	0.987831	5338	TRUE	cDC2	0.944732
22	AC023424.3	NA	NA	NA	NA	5338	TRUE	cDC2	0.944732
22	MIR4453HG	NA	NA	NA	NA	5338	TRUE	cDC2	0.944732
22	TMEM154	-0.058008	0.867142	0.998576	0.967533	5338	TRUE	cDC2	0.944732
22	TIGD4	NA	NA	NA	NA	5338	TRUE	cDC2	0.944732
22	ARFIP1	-0.915759	0.133284	0.926198	0.795464	5338	TRUE	cDC2	0.944732
22	TRIM2	NA	NA	NA	NA	5338	TRUE	cDC2	0.944732
22	TMEM131L	-0.565508	0.308231	0.984406	0.960942	5338	TRUE	cDC2	0.944732
22	AC106865.2	NA	NA	NA	NA	5338	TRUE	cDC2	0.944732
22	TLR2	0.157017	0.713885	0.996303	0.848514	5338	TRUE	cDC2	0.944732
22	RNF175	NA	NA	NA	NA	5338	TRUE	cDC2	0.944732
22	AC079298.3	NA	NA	NA	NA	5338	TRUE	cDC2	0.944732
22	PLRG1	-0.26505	0.686216	0.995635	0.887234	5338	TRUE	cDC2	0.944732
22	AC097467.3	NA	NA	NA	NA	5338	TRUE	cDC2	0.944732
22	MAP9	NA	NA	NA	NA	5338	TRUE	cDC2	0.944732
22	GUCY1A1	NA	NA	NA	NA	5338	TRUE	cDC2	0.944732
22	AC104083.1	NA	NA	NA	NA	5338	TRUE	cDC2	0.944732
22	GUCY1B1	NA	NA	NA	NA	5338	TRUE	cDC2	0.944732
22	CTSO	-0.104549	0.878617	0.998576	0.988999	5338	TRUE	cDC2	0.944732
22	PDGFC	-1.05881	0.236499	0.971447	0.996554	5338	TRUE	cDC2	0.944732
22	AC084740.1	NA	NA	NA	NA	5338	TRUE	cDC2	0.944732
22	GASK1B	NA	NA	NA	NA	5338	TRUE	cDC2	0.944732
22	FAM198B-AS1	NA	NA	NA	NA	5338	TRUE	cDC2	0.944732
22	TMEM144	NA	NA	NA	NA	5338	TRUE	cDC2	0.944732
22	RXFP1	NA	NA	NA	NA	5338	TRUE	cDC2	0.944732
22	C4orf46	-0.0172262	0.985429	0.998576	0.988927	5338	TRUE	cDC2	0.944732
22	ETFDH	NA	NA	NA	NA	5338	TRUE	cDC2	0.944732
22	PPID	-0.312926	0.583172	0.995635	0.970172	5338	TRUE	cDC2	0.944732
22	FNIP2	-0.335284	0.406219	0.995635	0.860671	5338	TRUE	cDC2	0.944732
22	RAPGEF2	-0.206551	0.709846	0.995635	0.944876	5338	TRUE	cDC2	0.944732
22	FSTL5	NA	NA	NA	NA	5338	TRUE	cDC2	0.944732
22	NAF1	NA	NA	NA	NA	5338	TRUE	cDC2	0.944732
22	TMA16	-0.335057	0.479953	0.995635	0.981919	5338	TRUE	cDC2	0.944732
22	2024-03-01	-0.411192	0.138059	0.926224	0.728659	5338	TRUE	cDC2	0.944732
22	TRIM61	NA	NA	NA	NA	5338	TRUE	cDC2	0.944732
22	FAM218A	NA	NA	NA	NA	5338	TRUE	cDC2	0.944732
22	TMEM192	-0.172594	0.794209	0.998576	0.911112	5338	TRUE	cDC2	0.944732
22	KLHL2	0.683292	0.184869	0.945333	0.830539	5338	TRUE	cDC2	0.944732
22	MSMO1	NA	NA	NA	NA	5338	TRUE	cDC2	0.944732
22	SPOCK3	NA	NA	NA	NA	5338	TRUE	cDC2	0.944732
22	DDX60	NA	NA	NA	NA	5338	TRUE	cDC2	0.944732
22	DDX60L	-0.173291	0.772432	0.998576	0.979057	5338	TRUE	cDC2	0.944732
22	PALLD	NA	NA	NA	NA	5338	TRUE	cDC2	0.944732
22	CBR4	NA	NA	NA	NA	5338	TRUE	cDC2	0.944732
22	SH3RF1	-1.67907	0.0273146	0.726808	0.518423	5338	TRUE	cDC2	0.944732
22	NEK1	NA	NA	NA	NA	5338	TRUE	cDC2	0.944732
22	CLCN3	0.483954	0.372756	0.995635	0.925516	5338	TRUE	cDC2	0.944732
22	HPF1	-0.360114	0.462285	0.995635	0.94541	5338	TRUE	cDC2	0.944732
22	MFAP3L	NA	NA	NA	NA	5338	TRUE	cDC2	0.944732
22	GALNTL6	NA	NA	NA	NA	5338	TRUE	cDC2	0.944732
22	AC105285.1	NA	NA	NA	NA	5338	TRUE	cDC2	0.944732
22	GALNT7	-0.0935976	0.847347	0.998576	0.960585	5338	TRUE	cDC2	0.944732
22	AC097534.1	NA	NA	NA	NA	5338	TRUE	cDC2	0.944732
22	HMGB2	0.153249	0.614941	0.995635	0.908452	5338	TRUE	cDC2	0.944732
22	AC097534.2	NA	NA	NA	NA	5338	TRUE	cDC2	0.944732
22	SAP30	0.0552938	0.909705	0.998576	0.997177	5338	TRUE	cDC2	0.944732
22	SCRG1	NA	NA	NA	NA	5338	TRUE	cDC2	0.944732
22	AC093849.4	NA	NA	NA	NA	5338	TRUE	cDC2	0.944732
22	FBXO8	NA	NA	NA	NA	5338	TRUE	cDC2	0.944732
22	CEP44	NA	NA	NA	NA	5338	TRUE	cDC2	0.944732
22	HPGD	NA	NA	NA	NA	5338	TRUE	cDC2	0.944732
22	AC096751.2	NA	NA	NA	NA	5338	TRUE	cDC2	0.944732
22	GPM6A	NA	NA	NA	NA	5338	TRUE	cDC2	0.944732
22	WDR17	NA	NA	NA	NA	5338	TRUE	cDC2	0.944732
22	AC019163.1	NA	NA	NA	NA	5338	TRUE	cDC2	0.944732
22	SPCS3	0.146591	0.598448	0.995635	0.945884	5338	TRUE	cDC2	0.944732
22	NEIL3	NA	NA	NA	NA	5338	TRUE	cDC2	0.944732
22	AGA	-1.06017	0.140586	0.928302	0.750242	5338	TRUE	cDC2	0.944732
22	AC078881.1	NA	NA	NA	NA	5338	TRUE	cDC2	0.944732
22	DCTD	0.601956	0.182646	0.944169	0.982282	5338	TRUE	cDC2	0.944732
22	WWC2	NA	NA	NA	NA	5338	TRUE	cDC2	0.944732
22	CDKN2AIP	0.22747	0.801228	0.998576	0.942057	5338	TRUE	cDC2	0.944732
22	AC107214.1	NA	NA	NA	NA	5338	TRUE	cDC2	0.944732
22	ING2	NA	NA	NA	NA	5338	TRUE	cDC2	0.944732
22	RWDD4	-0.259587	0.616901	0.995635	0.976835	5338	TRUE	cDC2	0.944732
22	TRAPPC11	-0.237424	0.677968	0.995635	0.95192	5338	TRUE	cDC2	0.944732
22	LINC02363	NA	NA	NA	NA	5338	TRUE	cDC2	0.944732
22	LINC02362	NA	NA	NA	NA	5338	TRUE	cDC2	0.944732
22	IRF2	-0.650093	0.153514	0.938884	0.816005	5338	TRUE	cDC2	0.944732
22	AC099343.3	-0.72093	0.453521	0.995635	0.914533	5338	TRUE	cDC2	0.944732
22	LINC02427	NA	NA	NA	NA	5338	TRUE	cDC2	0.944732
22	CASP3	NA	NA	NA	NA	5338	TRUE	cDC2	0.944732
22	PRIMPOL	NA	NA	NA	NA	5338	TRUE	cDC2	0.944732
22	CENPU	NA	NA	NA	NA	5338	TRUE	cDC2	0.944732
22	ACSL1	NA	NA	NA	NA	5338	TRUE	cDC2	0.944732
22	AC084871.1	NA	NA	NA	NA	5338	TRUE	cDC2	0.944732
22	AC084871.3	NA	NA	NA	NA	5338	TRUE	cDC2	0.944732
22	MIR3945HG	NA	NA	NA	NA	5338	TRUE	cDC2	0.944732
22	LINC01093	NA	NA	NA	NA	5338	TRUE	cDC2	0.944732
22	SLC25A4	NA	NA	NA	NA	5338	TRUE	cDC2	0.944732
22	CFAP97	-0.761905	0.339606	0.988904	0.972811	5338	TRUE	cDC2	0.944732
22	SNX25	NA	NA	NA	NA	5338	TRUE	cDC2	0.944732
22	LRP2BP	NA	NA	NA	NA	5338	TRUE	cDC2	0.944732
22	AC112722.1	NA	NA	NA	NA	5338	TRUE	cDC2	0.944732
22	ANKRD37	NA	NA	NA	NA	5338	TRUE	cDC2	0.944732
22	UFSP2	-1.56905	0.0411343	0.781519	0.602539	5338	TRUE	cDC2	0.944732
22	C4orf47	NA	NA	NA	NA	5338	TRUE	cDC2	0.944732
22	AC106897.1	NA	NA	NA	NA	5338	TRUE	cDC2	0.944732
22	TLR3	2.0121	0.00687342	0.500371	0.0293284	5338	TRUE	cDC2	0.944732
22	CYP4V2	NA	NA	NA	NA	5338	TRUE	cDC2	0.944732
22	KLKB1	NA	NA	NA	NA	5338	TRUE	cDC2	0.944732
22	FRG1-DT	NA	NA	NA	NA	5338	TRUE	cDC2	0.944732
22	FRG1	-0.11138	0.745344	0.998576	0.988989	5338	TRUE	cDC2	0.944732
22	CCDC127	-0.20412	0.795247	0.998576	0.927351	5338	TRUE	cDC2	0.944732
22	SDHA	-0.0129172	0.974462	0.998576	0.983618	5338	TRUE	cDC2	0.944732
22	AC021087.1	NA	NA	NA	NA	5338	TRUE	cDC2	0.944732
22	PDCD6	0.256745	0.265355	0.984125	0.935213	5338	TRUE	cDC2	0.944732
22	AHRR	1.40451	0.0234348	0.697881	0.0435654	5338	TRUE	cDC2	0.944732
22	EXOC3-AS1	NA	NA	NA	NA	5338	TRUE	cDC2	0.944732
22	EXOC3	-1.21856	0.0841603	0.875782	0.758845	5338	TRUE	cDC2	0.944732
22	AC010442.1	NA	NA	NA	NA	5338	TRUE	cDC2	0.944732
22	SLC9A3	NA	NA	NA	NA	5338	TRUE	cDC2	0.944732
22	SLC9A3-AS1	NA	NA	NA	NA	5338	TRUE	cDC2	0.944732
22	CEP72	NA	NA	NA	NA	5338	TRUE	cDC2	0.944732
22	TPPP	NA	NA	NA	NA	5338	TRUE	cDC2	0.944732
22	ZDHHC11B	NA	NA	NA	NA	5338	TRUE	cDC2	0.944732
22	BRD9	0.273852	0.591296	0.995635	0.927981	5338	TRUE	cDC2	0.944732
22	TRIP13	NA	NA	NA	NA	5338	TRUE	cDC2	0.944732
22	AC122719.3	NA	NA	NA	NA	5338	TRUE	cDC2	0.944732
22	SLC12A7	0.192363	0.672077	0.995635	0.892219	5338	TRUE	cDC2	0.944732
22	CLPTM1L	-0.674527	0.15496	0.938884	0.916204	5338	TRUE	cDC2	0.944732
22	AC026748.3	NA	NA	NA	NA	5338	TRUE	cDC2	0.944732
22	LPCAT1	-0.289647	0.655734	0.995635	0.877289	5338	TRUE	cDC2	0.944732
22	MRPL36	0.375795	0.336876	0.986459	0.981839	5338	TRUE	cDC2	0.944732
22	NDUFS6	0.119804	0.578458	0.995635	0.9897	5338	TRUE	cDC2	0.944732
22	AC091978.1	NA	NA	NA	NA	5338	TRUE	cDC2	0.944732
22	ICE1	-0.114937	0.800476	0.998576	0.984717	5338	TRUE	cDC2	0.944732
22	MED10	-0.185792	0.697811	0.995635	0.996463	5338	TRUE	cDC2	0.944732
22	NSUN2	-1.07222	0.0990129	0.910779	0.883577	5338	TRUE	cDC2	0.944732
22	SRD5A1	0.473679	0.363919	0.995635	0.921331	5338	TRUE	cDC2	0.944732
22	TENT4A	NA	NA	NA	NA	5338	TRUE	cDC2	0.944732
22	LINC02196	NA	NA	NA	NA	5338	TRUE	cDC2	0.944732
22	MTRR	NA	NA	NA	NA	5338	TRUE	cDC2	0.944732
22	FASTKD3	-1.30496	0.137295	0.926198	0.638412	5338	TRUE	cDC2	0.944732
22	AC091965.1	NA	NA	NA	NA	5338	TRUE	cDC2	0.944732
22	MIR4458HG	NA	NA	NA	NA	5338	TRUE	cDC2	0.944732
22	SEMA5A	NA	NA	NA	NA	5338	TRUE	cDC2	0.944732
22	SNHG18	NA	NA	NA	NA	5338	TRUE	cDC2	0.944732
22	ATPSCKMT	NA	NA	NA	NA	5338	TRUE	cDC2	0.944732
22	CCT5	0.0189481	0.943849	0.998576	0.979404	5338	TRUE	cDC2	0.944732
22	AC012640.2	NA	NA	NA	NA	5338	TRUE	cDC2	0.944732
22	2024-03-06	-0.498935	0.375959	0.995635	0.746378	5338	TRUE	cDC2	0.944732
22	ROPN1L	NA	NA	NA	NA	5338	TRUE	cDC2	0.944732
22	ANKRD33B	NA	NA	NA	NA	5338	TRUE	cDC2	0.944732
22	DAP	0.252643	0.503898	0.995635	0.856889	5338	TRUE	cDC2	0.944732
22	AC012629.2	NA	NA	NA	NA	5338	TRUE	cDC2	0.944732
22	TRIO	0.119304	0.748143	0.998576	0.98895	5338	TRUE	cDC2	0.944732
22	OTULINL	0.112205	0.696735	0.995635	0.829484	5338	TRUE	cDC2	0.944732
22	AC010491.1	NA	NA	NA	NA	5338	TRUE	cDC2	0.944732
22	OTULIN	0.120059	0.779479	0.998576	0.979063	5338	TRUE	cDC2	0.944732
22	ANKH	NA	NA	NA	NA	5338	TRUE	cDC2	0.944732
22	AC016575.1	NA	NA	NA	NA	5338	TRUE	cDC2	0.944732
22	ZNF622	-0.626101	0.286787	0.984406	0.964918	5338	TRUE	cDC2	0.944732
22	RETREG1	NA	NA	NA	NA	5338	TRUE	cDC2	0.944732
22	AC022113.1	NA	NA	NA	NA	5338	TRUE	cDC2	0.944732
22	MYO10	NA	NA	NA	NA	5338	TRUE	cDC2	0.944732
22	BASP1	0.117349	0.559455	0.995635	0.90044	5338	TRUE	cDC2	0.944732
22	BASP1-AS1	NA	NA	NA	NA	5338	TRUE	cDC2	0.944732
22	LINC02218	NA	NA	NA	NA	5338	TRUE	cDC2	0.944732
22	LINC02100	NA	NA	NA	NA	5338	TRUE	cDC2	0.944732
22	LINC02241	NA	NA	NA	NA	5338	TRUE	cDC2	0.944732
22	CDH12	NA	NA	NA	NA	5338	TRUE	cDC2	0.944732
22	C5orf17	-2.63152	0.00818054	0.502244	0.167945	5338	TRUE	cDC2	0.944732
22	LINC02211	NA	NA	NA	NA	5338	TRUE	cDC2	0.944732
22	AC113386.1	NA	NA	NA	NA	5338	TRUE	cDC2	0.944732
22	DROSHA	NA	NA	NA	NA	5338	TRUE	cDC2	0.944732
22	C5orf22	NA	NA	NA	NA	5338	TRUE	cDC2	0.944732
22	PDZD2	NA	NA	NA	NA	5338	TRUE	cDC2	0.944732
22	AC025178.1	NA	NA	NA	NA	5338	TRUE	cDC2	0.944732
22	GOLPH3	-0.401392	0.342648	0.988942	0.966445	5338	TRUE	cDC2	0.944732
22	AC025181.2	NA	NA	NA	NA	5338	TRUE	cDC2	0.944732
22	MTMR12	-0.266186	0.625716	0.995635	0.900076	5338	TRUE	cDC2	0.944732
22	ZFR	-0.444168	0.267493	0.984125	0.949803	5338	TRUE	cDC2	0.944732
22	SUB1	-0.0785819	0.633924	0.995635	0.908029	5338	TRUE	cDC2	0.944732
22	AC010343.3	NA	NA	NA	NA	5338	TRUE	cDC2	0.944732
22	AC034231.1	NA	NA	NA	NA	5338	TRUE	cDC2	0.944732
22	TARS	0.368381	0.442617	0.995635	0.823015	5338	TRUE	cDC2	0.944732
22	AMACR	NA	NA	NA	NA	5338	TRUE	cDC2	0.944732
22	C1QTNF3	NA	NA	NA	NA	5338	TRUE	cDC2	0.944732
22	RAI14	NA	NA	NA	NA	5338	TRUE	cDC2	0.944732
22	AC026801.2	NA	NA	NA	NA	5338	TRUE	cDC2	0.944732
22	RAD1	-0.14005	0.847298	0.998576	0.96153	5338	TRUE	cDC2	0.944732
22	BRIX1	0.469241	0.36687	0.995635	0.788968	5338	TRUE	cDC2	0.944732
22	DNAJC21	0.248017	0.409726	0.995635	0.976423	5338	TRUE	cDC2	0.944732
22	PRLR	NA	NA	NA	NA	5338	TRUE	cDC2	0.944732
22	SPEF2	NA	NA	NA	NA	5338	TRUE	cDC2	0.944732
22	AC137810.1	NA	NA	NA	NA	5338	TRUE	cDC2	0.944732
22	IL7R	NA	NA	NA	NA	5338	TRUE	cDC2	0.944732
22	LMBRD2	NA	NA	NA	NA	5338	TRUE	cDC2	0.944732
22	SKP2	0.676764	0.322418	0.984406	0.723282	5338	TRUE	cDC2	0.944732
22	NADK2	NA	NA	NA	NA	5338	TRUE	cDC2	0.944732
22	SLC1A3	NA	NA	NA	NA	5338	TRUE	cDC2	0.944732
22	AC008957.1	NA	NA	NA	NA	5338	TRUE	cDC2	0.944732
22	NIPBL-DT	NA	NA	NA	NA	5338	TRUE	cDC2	0.944732
22	NIPBL	0.156014	0.599052	0.995635	0.968605	5338	TRUE	cDC2	0.944732
22	CPLANE1	NA	NA	NA	NA	5338	TRUE	cDC2	0.944732
22	AC025449.2	NA	NA	NA	NA	5338	TRUE	cDC2	0.944732
22	NUP155	NA	NA	NA	NA	5338	TRUE	cDC2	0.944732
22	WDR70	-0.475585	0.349984	0.99067	0.976842	5338	TRUE	cDC2	0.944732
22	RICTOR	-0.104588	0.822993	0.998576	0.993128	5338	TRUE	cDC2	0.944732
22	AC008964.1	NA	NA	NA	NA	5338	TRUE	cDC2	0.944732
22	FYB1	-0.143724	0.512992	0.995635	0.980577	5338	TRUE	cDC2	0.944732
22	DAB2	0.0779809	0.894164	0.998576	0.931222	5338	TRUE	cDC2	0.944732
22	LINC00603	NA	NA	NA	NA	5338	TRUE	cDC2	0.944732
22	AC114977.2	NA	NA	NA	NA	5338	TRUE	cDC2	0.944732
22	TTC33	-0.511118	0.46146	0.995635	0.928497	5338	TRUE	cDC2	0.944732
22	PTGER4	0.566413	0.0932903	0.905653	0.299742	5338	TRUE	cDC2	0.944732
22	PRKAA1	-0.0416739	0.952428	0.998576	0.996298	5338	TRUE	cDC2	0.944732
22	RPL37	0.0313179	0.808636	0.998576	0.993772	5338	TRUE	cDC2	0.944732
22	CARD6	NA	NA	NA	NA	5338	TRUE	cDC2	0.944732
22	OXCT1	2.77643	1.48511e-07	0.00054251	6.02182e-06	5338	TRUE	cDC2	0.944732
22	C5orf51	0.0232195	0.968975	0.998576	0.987791	5338	TRUE	cDC2	0.944732
22	FBXO4	NA	NA	NA	NA	5338	TRUE	cDC2	0.944732
22	CCDC152	NA	NA	NA	NA	5338	TRUE	cDC2	0.944732
22	AC008945.2	NA	NA	NA	NA	5338	TRUE	cDC2	0.944732
22	AC008875.3	0.196611	0.726158	0.998576	0.916376	5338	TRUE	cDC2	0.944732
22	AC008875.2	NA	NA	NA	NA	5338	TRUE	cDC2	0.944732
22	AC025171.1	NA	NA	NA	NA	5338	TRUE	cDC2	0.944732
22	AC025171.3	0.755463	0.176699	0.938884	0.677331	5338	TRUE	cDC2	0.944732
22	ANXA2R	NA	NA	NA	NA	5338	TRUE	cDC2	0.944732
22	AC025171.2	NA	NA	NA	NA	5338	TRUE	cDC2	0.944732
22	AC025171.4	NA	NA	NA	NA	5338	TRUE	cDC2	0.944732
22	ZNF131	0.248803	0.545072	0.995635	0.983651	5338	TRUE	cDC2	0.944732
22	NIM1K	NA	NA	NA	NA	5338	TRUE	cDC2	0.944732
22	HMGCS1	-0.680382	0.244117	0.976286	0.798419	5338	TRUE	cDC2	0.944732
22	CCL28	NA	NA	NA	NA	5338	TRUE	cDC2	0.944732
22	TMEM267	-2.13587	0.0347741	0.764103	0.227548	5338	TRUE	cDC2	0.944732
22	AC114956.3	NA	NA	NA	NA	5338	TRUE	cDC2	0.944732
22	C5orf34	NA	NA	NA	NA	5338	TRUE	cDC2	0.944732
22	PAIP1	0.20594	0.633387	0.995635	0.898234	5338	TRUE	cDC2	0.944732
22	NNT-AS1	NA	NA	NA	NA	5338	TRUE	cDC2	0.944732
22	NNT	-1.56976	0.0203087	0.668357	0.473934	5338	TRUE	cDC2	0.944732
22	MRPS30-DT	NA	NA	NA	NA	5338	TRUE	cDC2	0.944732
22	MRPS30	-0.487178	0.453022	0.995635	0.931116	5338	TRUE	cDC2	0.944732
22	EMB	0.475633	0.186986	0.947033	0.974648	5338	TRUE	cDC2	0.944732
22	PARP8	-0.473607	0.353679	0.991841	0.851882	5338	TRUE	cDC2	0.944732
22	AC022126.1	NA	NA	NA	NA	5338	TRUE	cDC2	0.944732
22	PELO	NA	NA	NA	NA	5338	TRUE	cDC2	0.944732
22	ITGA1	NA	NA	NA	NA	5338	TRUE	cDC2	0.944732
22	ITGA2	NA	NA	NA	NA	5338	TRUE	cDC2	0.944732
22	MOCS2	-0.512498	0.454813	0.995635	0.851385	5338	TRUE	cDC2	0.944732
22	AC008966.1	NA	NA	NA	NA	5338	TRUE	cDC2	0.944732
22	NDUFS4	0.457652	0.104573	0.910779	0.879432	5338	TRUE	cDC2	0.944732
22	ARL15	0.222046	0.637833	0.995635	0.987479	5338	TRUE	cDC2	0.944732
22	AC025175.2	NA	NA	NA	NA	5338	TRUE	cDC2	0.944732
22	LINC01033	NA	NA	NA	NA	5338	TRUE	cDC2	0.944732
22	SNX18	-1.84074	0.00508022	0.441858	0.132466	5338	TRUE	cDC2	0.944732
22	AC016583.2	NA	NA	NA	NA	5338	TRUE	cDC2	0.944732
22	AC034238.1	NA	NA	NA	NA	5338	TRUE	cDC2	0.944732
22	GZMK	NA	NA	NA	NA	5338	TRUE	cDC2	0.944732
22	GZMA	NA	NA	NA	NA	5338	TRUE	cDC2	0.944732
22	CDC20B	NA	NA	NA	NA	5338	TRUE	cDC2	0.944732
22	AC026704.1	NA	NA	NA	NA	5338	TRUE	cDC2	0.944732
22	DHX29	-0.0174677	0.964808	0.998576	0.980815	5338	TRUE	cDC2	0.944732
22	MTREX	-0.306979	0.55422	0.995635	0.98797	5338	TRUE	cDC2	0.944732
22	PLPP1	-1.29166	0.172999	0.938884	0.822584	5338	TRUE	cDC2	0.944732
22	SLC38A9	-0.984023	0.172648	0.938884	0.978721	5338	TRUE	cDC2	0.944732
22	IL31RA	NA	NA	NA	NA	5338	TRUE	cDC2	0.944732
22	IL6ST	0.220842	0.701066	0.995635	0.992209	5338	TRUE	cDC2	0.944732
22	AC008914.1	NA	NA	NA	NA	5338	TRUE	cDC2	0.944732
22	AC008892.1	NA	NA	NA	NA	5338	TRUE	cDC2	0.944732
22	AC016596.1	NA	NA	NA	NA	5338	TRUE	cDC2	0.944732
22	ANKRD55	NA	NA	NA	NA	5338	TRUE	cDC2	0.944732
22	LINC01948	NA	NA	NA	NA	5338	TRUE	cDC2	0.944732
22	C5orf67	NA	NA	NA	NA	5338	TRUE	cDC2	0.944732
22	MAP3K1	-1.18621	0.00266787	0.33606	0.14315	5338	TRUE	cDC2	0.944732
22	AC008937.2	NA	NA	NA	NA	5338	TRUE	cDC2	0.944732
22	AC008937.1	NA	NA	NA	NA	5338	TRUE	cDC2	0.944732
22	SETD9	-0.749558	0.309693	0.984406	0.683087	5338	TRUE	cDC2	0.944732
22	MIER3	NA	NA	NA	NA	5338	TRUE	cDC2	0.944732
22	AC016644.1	NA	NA	NA	NA	5338	TRUE	cDC2	0.944732
22	GPBP1	0.0247177	0.939984	0.998576	0.98988	5338	TRUE	cDC2	0.944732
22	PLK2	NA	NA	NA	NA	5338	TRUE	cDC2	0.944732
22	GAPT	-0.707268	0.0460265	0.788252	0.282888	5338	TRUE	cDC2	0.944732
22	PDE4D	-0.375033	0.56131	0.995635	0.885631	5338	TRUE	cDC2	0.944732
22	AC092343.1	NA	NA	NA	NA	5338	TRUE	cDC2	0.944732
22	PART1	NA	NA	NA	NA	5338	TRUE	cDC2	0.944732
22	DEPDC1B	NA	NA	NA	NA	5338	TRUE	cDC2	0.944732
22	ELOVL7	NA	NA	NA	NA	5338	TRUE	cDC2	0.944732
22	ERCC8	NA	NA	NA	NA	5338	TRUE	cDC2	0.944732
22	NDUFAF2	-0.0263359	0.947099	0.998576	0.997339	5338	TRUE	cDC2	0.944732
22	SMIM15	-0.0754715	0.886202	0.998576	0.960634	5338	TRUE	cDC2	0.944732
22	SMIM15-AS1	NA	NA	NA	NA	5338	TRUE	cDC2	0.944732
22	ZSWIM6	0.325035	0.311992	0.984406	0.703925	5338	TRUE	cDC2	0.944732
22	C5orf64	NA	NA	NA	NA	5338	TRUE	cDC2	0.944732
22	KIF2A	0.334095	0.515163	0.995635	0.953137	5338	TRUE	cDC2	0.944732
22	DIMT1	0.799149	0.139305	0.928302	0.87836	5338	TRUE	cDC2	0.944732
22	IPO11	NA	NA	NA	NA	5338	TRUE	cDC2	0.944732
22	SREK1IP1	0.157614	0.660013	0.995635	0.975512	5338	TRUE	cDC2	0.944732
22	CWC27	-0.614805	0.23906	0.971496	0.877854	5338	TRUE	cDC2	0.944732
22	ADAMTS6	NA	NA	NA	NA	5338	TRUE	cDC2	0.944732
22	CENPK	NA	NA	NA	NA	5338	TRUE	cDC2	0.944732
22	PPWD1	NA	NA	NA	NA	5338	TRUE	cDC2	0.944732
22	TRIM23	NA	NA	NA	NA	5338	TRUE	cDC2	0.944732
22	SHLD3	NA	NA	NA	NA	5338	TRUE	cDC2	0.944732
22	TRAPPC13	NA	NA	NA	NA	5338	TRUE	cDC2	0.944732
22	SGTB	NA	NA	NA	NA	5338	TRUE	cDC2	0.944732
22	NLN	-0.839094	0.299088	0.984406	0.943971	5338	TRUE	cDC2	0.944732
22	ERBIN	-0.222701	0.610254	0.995635	0.915735	5338	TRUE	cDC2	0.944732
22	AC010359.3	NA	NA	NA	NA	5338	TRUE	cDC2	0.944732
22	AC025442.2	NA	NA	NA	NA	5338	TRUE	cDC2	0.944732
22	SREK1	-0.304776	0.50542	0.995635	0.978983	5338	TRUE	cDC2	0.944732
22	MAST4	NA	NA	NA	NA	5338	TRUE	cDC2	0.944732
22	MAST4-AS1	NA	NA	NA	NA	5338	TRUE	cDC2	0.944732
22	CD180	-0.992312	0.129133	0.926198	0.416488	5338	TRUE	cDC2	0.944732
22	PIK3R1	-0.148937	0.712352	0.996089	0.905322	5338	TRUE	cDC2	0.944732
22	AC010280.2	NA	NA	NA	NA	5338	TRUE	cDC2	0.944732
22	SLC30A5	0.647989	0.177849	0.941236	0.793975	5338	TRUE	cDC2	0.944732
22	AC010273.2	NA	NA	NA	NA	5338	TRUE	cDC2	0.944732
22	CCNB1	NA	NA	NA	NA	5338	TRUE	cDC2	0.944732
22	CENPH	NA	NA	NA	NA	5338	TRUE	cDC2	0.944732
22	MRPS36	0.0262377	0.929537	0.998576	0.984539	5338	TRUE	cDC2	0.944732
22	CDK7	NA	NA	NA	NA	5338	TRUE	cDC2	0.944732
22	CCDC125	0.511559	0.389841	0.995635	0.775888	5338	TRUE	cDC2	0.944732
22	AK6	0.163186	0.776994	0.998576	0.907861	5338	TRUE	cDC2	0.944732
22	TAF9	-0.147194	0.697399	0.995635	0.965602	5338	TRUE	cDC2	0.944732
22	RAD17	0.39652	0.562628	0.995635	0.965687	5338	TRUE	cDC2	0.944732
22	OCLN	NA	NA	NA	NA	5338	TRUE	cDC2	0.944732
22	GTF2H2C	-0.60019	0.37819	0.995635	0.991555	5338	TRUE	cDC2	0.944732
22	SERF1B	NA	NA	NA	NA	5338	TRUE	cDC2	0.944732
22	SMN2	NA	NA	NA	NA	5338	TRUE	cDC2	0.944732
22	AC146944.4	NA	NA	NA	NA	5338	TRUE	cDC2	0.944732
22	SMN1	NA	NA	NA	NA	5338	TRUE	cDC2	0.944732
22	NAIP	-0.690798	0.0169608	0.647168	0.259725	5338	TRUE	cDC2	0.944732
22	GTF2H2	0.643029	0.312236	0.984406	0.803361	5338	TRUE	cDC2	0.944732
22	BDP1	0.223399	0.536197	0.995635	0.861654	5338	TRUE	cDC2	0.944732
22	MCCC2	NA	NA	NA	NA	5338	TRUE	cDC2	0.944732
22	MRPS27	0.410542	0.428544	0.995635	0.931655	5338	TRUE	cDC2	0.944732
22	PTCD2	NA	NA	NA	NA	5338	TRUE	cDC2	0.944732
22	ZNF366	-0.613501	0.411111	0.995635	0.546304	5338	TRUE	cDC2	0.944732
22	TNPO1	0.358332	0.504337	0.995635	0.995656	5338	TRUE	cDC2	0.944732
22	FCHO2	NA	NA	NA	NA	5338	TRUE	cDC2	0.944732
22	AC099522.2	NA	NA	NA	NA	5338	TRUE	cDC2	0.944732
22	BTF3	0.0688165	0.635898	0.995635	0.993148	5338	TRUE	cDC2	0.944732
22	ANKRA2	NA	NA	NA	NA	5338	TRUE	cDC2	0.944732
22	UTP15	NA	NA	NA	NA	5338	TRUE	cDC2	0.944732
22	ENC1	NA	NA	NA	NA	5338	TRUE	cDC2	0.944732
22	HEXB	-0.54349	0.0551654	0.820939	0.636738	5338	TRUE	cDC2	0.944732
22	GFM2	NA	NA	NA	NA	5338	TRUE	cDC2	0.944732
22	NSA2	0.464239	0.0141383	0.631787	0.533835	5338	TRUE	cDC2	0.944732
22	FAM169A	NA	NA	NA	NA	5338	TRUE	cDC2	0.944732
22	AC116337.3	NA	NA	NA	NA	5338	TRUE	cDC2	0.944732
22	GCNT4	NA	NA	NA	NA	5338	TRUE	cDC2	0.944732
22	ANKRD31	NA	NA	NA	NA	5338	TRUE	cDC2	0.944732
22	AC008897.2	NA	NA	NA	NA	5338	TRUE	cDC2	0.944732
22	HMGCR	-0.539729	0.399797	0.995635	0.95853	5338	TRUE	cDC2	0.944732
22	CERT1	-0.0166518	0.962137	0.998576	0.994627	5338	TRUE	cDC2	0.944732
22	POLK	-0.212213	0.644765	0.995635	0.979705	5338	TRUE	cDC2	0.944732
22	AC010245.2	NA	NA	NA	NA	5338	TRUE	cDC2	0.944732
22	ANKDD1B	NA	NA	NA	NA	5338	TRUE	cDC2	0.944732
22	POC5	NA	NA	NA	NA	5338	TRUE	cDC2	0.944732
22	SV2C	NA	NA	NA	NA	5338	TRUE	cDC2	0.944732
22	IQGAP2	-0.126298	0.659316	0.995635	0.82822	5338	TRUE	cDC2	0.944732
22	AC026725.1	NA	NA	NA	NA	5338	TRUE	cDC2	0.944732
22	F2RL2	NA	NA	NA	NA	5338	TRUE	cDC2	0.944732
22	F2R	NA	NA	NA	NA	5338	TRUE	cDC2	0.944732
22	F2RL1	NA	NA	NA	NA	5338	TRUE	cDC2	0.944732
22	S100Z	-0.246246	0.581647	0.995635	0.832127	5338	TRUE	cDC2	0.944732
22	CRHBP	NA	NA	NA	NA	5338	TRUE	cDC2	0.944732
22	AGGF1	-0.001847	0.996458	0.99897	0.996458	5338	TRUE	cDC2	0.944732
22	ZBED3	NA	NA	NA	NA	5338	TRUE	cDC2	0.944732
22	ZBED3-AS1	NA	NA	NA	NA	5338	TRUE	cDC2	0.944732
22	PDE8B	NA	NA	NA	NA	5338	TRUE	cDC2	0.944732
22	WDR41	0.364659	0.350668	0.99067	0.972484	5338	TRUE	cDC2	0.944732
22	TBCA	0.022833	0.904182	0.998576	0.985668	5338	TRUE	cDC2	0.944732
22	AP3B1	-0.150868	0.621725	0.995635	0.980573	5338	TRUE	cDC2	0.944732
22	SCAMP1-AS1	NA	NA	NA	NA	5338	TRUE	cDC2	0.944732
22	SCAMP1	-0.322369	0.497955	0.995635	0.931872	5338	TRUE	cDC2	0.944732
22	LHFPL2	NA	NA	NA	NA	5338	TRUE	cDC2	0.944732
22	ARSB	0.656108	0.160275	0.938884	0.69971	5338	TRUE	cDC2	0.944732
22	DMGDH	NA	NA	NA	NA	5338	TRUE	cDC2	0.944732
22	JMY	NA	NA	NA	NA	5338	TRUE	cDC2	0.944732
22	HOMER1	NA	NA	NA	NA	5338	TRUE	cDC2	0.944732
22	TENT2	-0.988816	0.0478976	0.796233	0.896026	5338	TRUE	cDC2	0.944732
22	CMYA5	NA	NA	NA	NA	5338	TRUE	cDC2	0.944732
22	MTX3	NA	NA	NA	NA	5338	TRUE	cDC2	0.944732
22	THBS4	NA	NA	NA	NA	5338	TRUE	cDC2	0.944732
22	AC012636.1	NA	NA	NA	NA	5338	TRUE	cDC2	0.944732
22	SERINC5	-0.995907	0.0981686	0.910779	0.654879	5338	TRUE	cDC2	0.944732
22	AC010260.1	NA	NA	NA	NA	5338	TRUE	cDC2	0.944732
22	ZFYVE16	0.08714	0.848198	0.998576	0.971569	5338	TRUE	cDC2	0.944732
22	AC008771.1	NA	NA	NA	NA	5338	TRUE	cDC2	0.944732
22	FAM151B	NA	NA	NA	NA	5338	TRUE	cDC2	0.944732
22	ANKRD34B	NA	NA	NA	NA	5338	TRUE	cDC2	0.944732
22	DHFR	0.626861	0.291673	0.984406	0.793523	5338	TRUE	cDC2	0.944732
22	MSH3	-0.0111795	0.98638	0.998576	0.998628	5338	TRUE	cDC2	0.944732
22	RASGRF2-AS1	NA	NA	NA	NA	5338	TRUE	cDC2	0.944732
22	RASGRF2	NA	NA	NA	NA	5338	TRUE	cDC2	0.944732
22	CKMT2-AS1	NA	NA	NA	NA	5338	TRUE	cDC2	0.944732
22	ZCCHC9	NA	NA	NA	NA	5338	TRUE	cDC2	0.944732
22	SSBP2	0.00680645	0.985642	0.998576	0.994257	5338	TRUE	cDC2	0.944732
22	ATG10	-1.44706	0.0634513	0.852056	0.600575	5338	TRUE	cDC2	0.944732
22	RPS23	0.124645	0.33094	0.984406	0.897572	5338	TRUE	cDC2	0.944732
22	ATP6AP1L	NA	NA	NA	NA	5338	TRUE	cDC2	0.944732
22	TMEM167A	0.33691	0.217517	0.971447	0.95166	5338	TRUE	cDC2	0.944732
22	XRCC4	-0.981172	0.133441	0.926198	0.522176	5338	TRUE	cDC2	0.944732
22	VCAN	-0.638529	0.213919	0.971447	0.560235	5338	TRUE	cDC2	0.944732
22	VCAN-AS1	NA	NA	NA	NA	5338	TRUE	cDC2	0.944732
22	EDIL3	NA	NA	NA	NA	5338	TRUE	cDC2	0.944732
22	COX7C	0.0617333	0.677746	0.995635	0.985911	5338	TRUE	cDC2	0.944732
22	RASA1	NA	NA	NA	NA	5338	TRUE	cDC2	0.944732
22	CCNH	0.414243	0.122724	0.926198	0.69054	5338	TRUE	cDC2	0.944732
22	AC018754.1	NA	NA	NA	NA	5338	TRUE	cDC2	0.944732
22	TMEM161B	NA	NA	NA	NA	5338	TRUE	cDC2	0.944732
22	TMEM161B-AS1	NA	NA	NA	NA	5338	TRUE	cDC2	0.944732
22	MEF2C-AS2	NA	NA	NA	NA	5338	TRUE	cDC2	0.944732
22	MEF2C	-0.171431	0.362708	0.995635	0.821242	5338	TRUE	cDC2	0.944732
22	MEF2C-AS1	NA	NA	NA	NA	5338	TRUE	cDC2	0.944732
22	CETN3	NA	NA	NA	NA	5338	TRUE	cDC2	0.944732
22	AC093510.1	NA	NA	NA	NA	5338	TRUE	cDC2	0.944732
22	MBLAC2	-1.07397	0.22293	0.971447	0.432819	5338	TRUE	cDC2	0.944732
22	POLR3G	NA	NA	NA	NA	5338	TRUE	cDC2	0.944732
22	LYSMD3	NA	NA	NA	NA	5338	TRUE	cDC2	0.944732
22	ADGRV1	NA	NA	NA	NA	5338	TRUE	cDC2	0.944732
22	LUCAT1	NA	NA	NA	NA	5338	TRUE	cDC2	0.944732
22	AC123595.1	NA	NA	NA	NA	5338	TRUE	cDC2	0.944732
22	AC123595.2	NA	NA	NA	NA	5338	TRUE	cDC2	0.944732
22	ARRDC3	NA	NA	NA	NA	5338	TRUE	cDC2	0.944732
22	ARRDC3-AS1	NA	NA	NA	NA	5338	TRUE	cDC2	0.944732
22	FAM172A	-0.655178	0.186501	0.946889	0.969021	5338	TRUE	cDC2	0.944732
22	AC106818.2	NA	NA	NA	NA	5338	TRUE	cDC2	0.944732
22	POU5F2	NA	NA	NA	NA	5338	TRUE	cDC2	0.944732
22	AC114980.1	NA	NA	NA	NA	5338	TRUE	cDC2	0.944732
22	AC117528.1	NA	NA	NA	NA	5338	TRUE	cDC2	0.944732
22	KIAA0825	NA	NA	NA	NA	5338	TRUE	cDC2	0.944732
22	SLF1	NA	NA	NA	NA	5338	TRUE	cDC2	0.944732
22	MCTP1	-0.280766	0.311445	0.984406	0.634988	5338	TRUE	cDC2	0.944732
22	FAM81B	NA	NA	NA	NA	5338	TRUE	cDC2	0.944732
22	TTC37	0.524732	0.170058	0.938884	0.882923	5338	TRUE	cDC2	0.944732
22	ARSK	NA	NA	NA	NA	5338	TRUE	cDC2	0.944732
22	GPR150	NA	NA	NA	NA	5338	TRUE	cDC2	0.944732
22	RFESD	NA	NA	NA	NA	5338	TRUE	cDC2	0.944732
22	RHOBTB3	NA	NA	NA	NA	5338	TRUE	cDC2	0.944732
22	GLRX	-0.0598899	0.79122	0.998576	0.934966	5338	TRUE	cDC2	0.944732
22	ELL2	NA	NA	NA	NA	5338	TRUE	cDC2	0.944732
22	AC104123.1	NA	NA	NA	NA	5338	TRUE	cDC2	0.944732
22	CAST	-0.0578803	0.750113	0.998576	0.985532	5338	TRUE	cDC2	0.944732
22	ERAP1	-1.11903	0.0829712	0.875782	0.824498	5338	TRUE	cDC2	0.944732
22	AC008906.1	NA	NA	NA	NA	5338	TRUE	cDC2	0.944732
22	AC009126.1	NA	NA	NA	NA	5338	TRUE	cDC2	0.944732
22	ERAP2	-0.0157849	0.972242	0.998576	0.991318	5338	TRUE	cDC2	0.944732
22	LNPEP	-0.316865	0.490792	0.995635	0.979041	5338	TRUE	cDC2	0.944732
22	LIX1-AS1	NA	NA	NA	NA	5338	TRUE	cDC2	0.944732
22	LIX1	NA	NA	NA	NA	5338	TRUE	cDC2	0.944732
22	RIOK2	-1.7401	0.0481706	0.796233	0.416023	5338	TRUE	cDC2	0.944732
22	LINC01340	NA	NA	NA	NA	5338	TRUE	cDC2	0.944732
22	AC122697.1	NA	NA	NA	NA	5338	TRUE	cDC2	0.944732
22	RGMB	NA	NA	NA	NA	5338	TRUE	cDC2	0.944732
22	AC008522.1	NA	NA	NA	NA	5338	TRUE	cDC2	0.944732
22	CHD1	0.145114	0.56448	0.995635	0.821816	5338	TRUE	cDC2	0.944732
22	LINC02062	NA	NA	NA	NA	5338	TRUE	cDC2	0.944732
22	FAM174A	NA	NA	NA	NA	5338	TRUE	cDC2	0.944732
22	ST8SIA4	-0.0996407	0.792691	0.998576	0.930077	5338	TRUE	cDC2	0.944732
22	SLCO4C1	NA	NA	NA	NA	5338	TRUE	cDC2	0.944732
22	PAM	NA	NA	NA	NA	5338	TRUE	cDC2	0.944732
22	GIN1	NA	NA	NA	NA	5338	TRUE	cDC2	0.944732
22	PPIP5K2	-0.0423552	0.895569	0.998576	0.970324	5338	TRUE	cDC2	0.944732
22	C5orf30	NA	NA	NA	NA	5338	TRUE	cDC2	0.944732
22	NUDT12	NA	NA	NA	NA	5338	TRUE	cDC2	0.944732
22	EFNA5	NA	NA	NA	NA	5338	TRUE	cDC2	0.944732
22	FBXL17	-0.853846	0.0783906	0.875782	0.631865	5338	TRUE	cDC2	0.944732
22	AC008462.1	NA	NA	NA	NA	5338	TRUE	cDC2	0.944732
22	LINC01023	NA	NA	NA	NA	5338	TRUE	cDC2	0.944732
22	FER	-0.406219	0.50049	0.995635	0.900766	5338	TRUE	cDC2	0.944732
22	AC008467.1	NA	NA	NA	NA	5338	TRUE	cDC2	0.944732
22	PJA2	-0.0691524	0.845156	0.998576	0.992427	5338	TRUE	cDC2	0.944732
22	MAN2A1	-1.32042	0.0226913	0.693651	0.842824	5338	TRUE	cDC2	0.944732
22	TMEM232	NA	NA	NA	NA	5338	TRUE	cDC2	0.944732
22	SLC25A46	-0.0298003	0.958051	0.998576	0.996151	5338	TRUE	cDC2	0.944732
22	WDR36	NA	NA	NA	NA	5338	TRUE	cDC2	0.944732
22	CAMK4	NA	NA	NA	NA	5338	TRUE	cDC2	0.944732
22	AC010275.1	NA	NA	NA	NA	5338	TRUE	cDC2	0.944732
22	STARD4	NA	NA	NA	NA	5338	TRUE	cDC2	0.944732
22	STARD4-AS1	NA	NA	NA	NA	5338	TRUE	cDC2	0.944732
22	NREP	-0.309155	0.359356	0.994633	0.680317	5338	TRUE	cDC2	0.944732
22	EPB41L4A	NA	NA	NA	NA	5338	TRUE	cDC2	0.944732
22	EPB41L4A-AS1	-0.448655	0.42664	0.995635	0.95654	5338	TRUE	cDC2	0.944732
22	APC	-0.552848	0.249692	0.980871	0.785225	5338	TRUE	cDC2	0.944732
22	SRP19	-0.102914	0.740905	0.998576	0.96257	5338	TRUE	cDC2	0.944732
22	REEP5	-0.0332779	0.885272	0.998576	0.997923	5338	TRUE	cDC2	0.944732
22	DCP2	0.20529	0.535278	0.995635	0.816815	5338	TRUE	cDC2	0.944732
22	MCC	NA	NA	NA	NA	5338	TRUE	cDC2	0.944732
22	YTHDC2	-0.828961	0.25817	0.984125	0.922031	5338	TRUE	cDC2	0.944732
22	TRIM36	NA	NA	NA	NA	5338	TRUE	cDC2	0.944732
22	PGGT1B	-0.262142	0.610898	0.995635	0.920557	5338	TRUE	cDC2	0.944732
22	AC008494.3	NA	NA	NA	NA	5338	TRUE	cDC2	0.944732
22	CCDC112	0.324783	0.433542	0.995635	0.889343	5338	TRUE	cDC2	0.944732
22	FEM1C	NA	NA	NA	NA	5338	TRUE	cDC2	0.944732
22	TICAM2	NA	NA	NA	NA	5338	TRUE	cDC2	0.944732
22	AC010226.1	NA	NA	NA	NA	5338	TRUE	cDC2	0.944732
22	TMED7	-0.272287	0.566528	0.995635	0.999449	5338	TRUE	cDC2	0.944732
22	ATG12	0.0586353	0.888394	0.998576	0.986085	5338	TRUE	cDC2	0.944732
22	AP3S1	-0.117144	0.733673	0.998576	0.954608	5338	TRUE	cDC2	0.944732
22	AC034236.2	NA	NA	NA	NA	5338	TRUE	cDC2	0.944732
22	COMMD10	-0.124212	0.729824	0.998576	0.957003	5338	TRUE	cDC2	0.944732
22	SEMA6A	NA	NA	NA	NA	5338	TRUE	cDC2	0.944732
22	SEMA6A-AS1	NA	NA	NA	NA	5338	TRUE	cDC2	0.944732
22	DTWD2	NA	NA	NA	NA	5338	TRUE	cDC2	0.944732
22	AC008629.1	NA	NA	NA	NA	5338	TRUE	cDC2	0.944732
22	DMXL1	-0.245526	0.560541	0.995635	0.937022	5338	TRUE	cDC2	0.944732
22	TNFAIP8	-1.33226	0.013271	0.631787	0.208218	5338	TRUE	cDC2	0.944732
22	HSD17B4	-0.0885202	0.842901	0.998576	0.982894	5338	TRUE	cDC2	0.944732
22	PRR16	NA	NA	NA	NA	5338	TRUE	cDC2	0.944732
22	SRFBP1	-0.430182	0.396528	0.995635	0.966615	5338	TRUE	cDC2	0.944732
22	LINC02201	NA	NA	NA	NA	5338	TRUE	cDC2	0.944732
22	SNX2	-0.293968	0.277875	0.984406	0.828279	5338	TRUE	cDC2	0.944732
22	SNX24	0.403022	0.585698	0.995635	0.845949	5338	TRUE	cDC2	0.944732
22	CEP120	NA	NA	NA	NA	5338	TRUE	cDC2	0.944732
22	CSNK1G3	-0.444388	0.459459	0.995635	0.974764	5338	TRUE	cDC2	0.944732
22	ZNF608	NA	NA	NA	NA	5338	TRUE	cDC2	0.944732
22	LINC02240	NA	NA	NA	NA	5338	TRUE	cDC2	0.944732
22	AC116362.1	NA	NA	NA	NA	5338	TRUE	cDC2	0.944732
22	GRAMD2B	-0.433041	0.622659	0.995635	0.879177	5338	TRUE	cDC2	0.944732
22	AC093535.1	NA	NA	NA	NA	5338	TRUE	cDC2	0.944732
22	ALDH7A1	NA	NA	NA	NA	5338	TRUE	cDC2	0.944732
22	PHAX	0.739505	0.220307	0.971447	0.876726	5338	TRUE	cDC2	0.944732
22	LMNB1-DT	NA	NA	NA	NA	5338	TRUE	cDC2	0.944732
22	LMNB1	-1.10197	0.0192656	0.655167	0.338094	5338	TRUE	cDC2	0.944732
22	2024-03-03	NA	NA	NA	NA	5338	TRUE	cDC2	0.944732
22	C5orf63	NA	NA	NA	NA	5338	TRUE	cDC2	0.944732
22	AC011416.3	NA	NA	NA	NA	5338	TRUE	cDC2	0.944732
22	PRRC1	NA	NA	NA	NA	5338	TRUE	cDC2	0.944732
22	LINC01184	NA	NA	NA	NA	5338	TRUE	cDC2	0.944732
22	SLC12A2	NA	NA	NA	NA	5338	TRUE	cDC2	0.944732
22	FBN2	NA	NA	NA	NA	5338	TRUE	cDC2	0.944732
22	SLC27A6	NA	NA	NA	NA	5338	TRUE	cDC2	0.944732
22	ISOC1	NA	NA	NA	NA	5338	TRUE	cDC2	0.944732
22	CHSY3	NA	NA	NA	NA	5338	TRUE	cDC2	0.944732
22	HINT1	0.0953074	0.532273	0.995635	0.949272	5338	TRUE	cDC2	0.944732
22	LYRM7	NA	NA	NA	NA	5338	TRUE	cDC2	0.944732
22	CDC42SE2	-0.11249	0.705632	0.995635	0.95434	5338	TRUE	cDC2	0.944732
22	RAPGEF6	-0.0920549	0.906262	0.998576	0.983063	5338	TRUE	cDC2	0.944732
22	FNIP1	-0.451308	0.370926	0.995635	0.917186	5338	TRUE	cDC2	0.944732
22	MEIKIN	-0.606987	0.531869	0.995635	0.668488	5338	TRUE	cDC2	0.944732
22	ACSL6	NA	NA	NA	NA	5338	TRUE	cDC2	0.944732
22	CSF2	NA	NA	NA	NA	5338	TRUE	cDC2	0.944732
22	P4HA2	NA	NA	NA	NA	5338	TRUE	cDC2	0.944732
22	SLC22A4	NA	NA	NA	NA	5338	TRUE	cDC2	0.944732
22	MIR3936HG	NA	NA	NA	NA	5338	TRUE	cDC2	0.944732
22	SLC22A5	0.233191	0.73773	0.998576	0.914047	5338	TRUE	cDC2	0.944732
22	C5orf56	0.150512	0.818427	0.998576	0.974585	5338	TRUE	cDC2	0.944732
22	AC116366.2	NA	NA	NA	NA	5338	TRUE	cDC2	0.944732
22	AC116366.1	-1.08035	0.22293	0.971447	0.770732	5338	TRUE	cDC2	0.944732
22	IRF1	-0.482104	0.104889	0.910779	0.569763	5338	TRUE	cDC2	0.944732
22	RAD50	-0.538691	0.263171	0.984125	0.953393	5338	TRUE	cDC2	0.944732
22	TH2LCRR	NA	NA	NA	NA	5338	TRUE	cDC2	0.944732
22	KIF3A	NA	NA	NA	NA	5338	TRUE	cDC2	0.944732
22	CCNI2	NA	NA	NA	NA	5338	TRUE	cDC2	0.944732
22	SEPTIN8	NA	NA	NA	NA	5338	TRUE	cDC2	0.944732
22	SHROOM1	NA	NA	NA	NA	5338	TRUE	cDC2	0.944732
22	UQCRQ	-0.0862972	0.628064	0.995635	0.977079	5338	TRUE	cDC2	0.944732
22	AFF4	-0.17457	0.592627	0.995635	0.913374	5338	TRUE	cDC2	0.944732
22	AC010240.3	NA	NA	NA	NA	5338	TRUE	cDC2	0.944732
22	ZCCHC10	-0.107459	0.812652	0.998576	0.984744	5338	TRUE	cDC2	0.944732
22	AC113410.5	NA	NA	NA	NA	5338	TRUE	cDC2	0.944732
22	AC113410.4	NA	NA	NA	NA	5338	TRUE	cDC2	0.944732
22	HSPA4	-0.101051	0.808423	0.998576	0.922607	5338	TRUE	cDC2	0.944732
22	FSTL4	NA	NA	NA	NA	5338	TRUE	cDC2	0.944732
22	C5orf15	-0.149762	0.755696	0.998576	0.896298	5338	TRUE	cDC2	0.944732
22	VDAC1	0.335631	0.112351	0.922094	0.872395	5338	TRUE	cDC2	0.944732
22	AC008608.2	NA	NA	NA	NA	5338	TRUE	cDC2	0.944732
22	TCF7	NA	NA	NA	NA	5338	TRUE	cDC2	0.944732
22	SKP1	-0.0714476	0.710014	0.995635	0.959779	5338	TRUE	cDC2	0.944732
22	PPP2CA	0.144617	0.591179	0.995635	0.965739	5338	TRUE	cDC2	0.944732
22	AC104109.2	NA	NA	NA	NA	5338	TRUE	cDC2	0.944732
22	CDKL3	NA	NA	NA	NA	5338	TRUE	cDC2	0.944732
22	UBE2B	0.433767	0.089734	0.897521	0.834563	5338	TRUE	cDC2	0.944732
22	AC109454.2	NA	NA	NA	NA	5338	TRUE	cDC2	0.944732
22	CDKN2AIPNL	-0.532082	0.44938	0.995635	0.8863	5338	TRUE	cDC2	0.944732
22	AC109454.3	NA	NA	NA	NA	5338	TRUE	cDC2	0.944732
22	AC005355.1	NA	NA	NA	NA	5338	TRUE	cDC2	0.944732
22	JADE2	NA	NA	NA	NA	5338	TRUE	cDC2	0.944732
22	SAR1B	-0.056008	0.913365	0.998576	0.966671	5338	TRUE	cDC2	0.944732
22	SEC24A	-0.384984	0.618838	0.995635	0.889562	5338	TRUE	cDC2	0.944732
22	CAMLG	0.314148	0.38206	0.995635	0.961645	5338	TRUE	cDC2	0.944732
22	DDX46	0.46584	0.0572478	0.829866	0.826814	5338	TRUE	cDC2	0.944732
22	C5orf24	0.898514	0.0432344	0.781519	0.761025	5338	TRUE	cDC2	0.944732
22	TXNDC15	-0.404829	0.532419	0.995635	0.948632	5338	TRUE	cDC2	0.944732
22	PCBD2	-0.91711	0.105751	0.910779	0.92828	5338	TRUE	cDC2	0.944732
22	C5orf66	NA	NA	NA	NA	5338	TRUE	cDC2	0.944732
22	H2AFY	-0.0953863	0.583191	0.995635	0.989591	5338	TRUE	cDC2	0.944732
22	TIFAB	-0.131112	0.79803	0.998576	0.79803	5338	TRUE	cDC2	0.944732
22	TGFBI	0.0814585	0.779456	0.998576	0.949598	5338	TRUE	cDC2	0.944732
22	SMAD5	0.170846	0.784899	0.998576	0.986537	5338	TRUE	cDC2	0.944732
22	SPOCK1	NA	NA	NA	NA	5338	TRUE	cDC2	0.944732
22	KLHL3	NA	NA	NA	NA	5338	TRUE	cDC2	0.944732
22	HNRNPA0	0.190431	0.4446	0.995635	0.978342	5338	TRUE	cDC2	0.944732
22	AC106791.1	NA	NA	NA	NA	5338	TRUE	cDC2	0.944732
22	PKD2L2	NA	NA	NA	NA	5338	TRUE	cDC2	0.944732
22	FAM13B	0.0584753	0.891102	0.998576	0.990723	5338	TRUE	cDC2	0.944732
22	BRD8	0.33503	0.616497	0.995635	0.884934	5338	TRUE	cDC2	0.944732
22	CDC23	NA	NA	NA	NA	5338	TRUE	cDC2	0.944732
22	FAM53C	-0.601527	0.337674	0.98761	0.789813	5338	TRUE	cDC2	0.944732
22	KDM3B	0.120961	0.781136	0.998576	0.993225	5338	TRUE	cDC2	0.944732
22	EGR1	-1.73822	0.127663	0.926198	0.353882	5338	TRUE	cDC2	0.944732
22	ETF1	0.529816	0.0954129	0.910779	0.901808	5338	TRUE	cDC2	0.944732
22	HSPA9	0.0410165	0.888947	0.998576	0.987019	5338	TRUE	cDC2	0.944732
22	CTNNA1	0.224188	0.506914	0.995635	0.991572	5338	TRUE	cDC2	0.944732
22	SIL1	0.197172	0.646974	0.995635	0.923967	5338	TRUE	cDC2	0.944732
22	AC011405.1	NA	NA	NA	NA	5338	TRUE	cDC2	0.944732
22	MATR3	NA	NA	NA	NA	5338	TRUE	cDC2	0.944732
22	SNHG4	NA	NA	NA	NA	5338	TRUE	cDC2	0.944732
22	MATR3.1	0.196469	0.559243	0.995635	0.956808	5338	TRUE	cDC2	0.944732
22	PAIP2	0.197355	0.410166	0.995635	0.903215	5338	TRUE	cDC2	0.944732
22	AC135457.1	NA	NA	NA	NA	5338	TRUE	cDC2	0.944732
22	MZB1	NA	NA	NA	NA	5338	TRUE	cDC2	0.944732
22	PROB1	NA	NA	NA	NA	5338	TRUE	cDC2	0.944732
22	SPATA24	NA	NA	NA	NA	5338	TRUE	cDC2	0.944732
22	DNAJC18	NA	NA	NA	NA	5338	TRUE	cDC2	0.944732
22	ECSCR	NA	NA	NA	NA	5338	TRUE	cDC2	0.944732
22	TMEM173	0.41745	0.297958	0.984406	0.899994	5338	TRUE	cDC2	0.944732
22	UBE2D2	-0.222218	0.340212	0.988942	0.976397	5338	TRUE	cDC2	0.944732
22	CXXC5	-0.298997	0.58034	0.995635	0.812841	5338	TRUE	cDC2	0.944732
22	CXXC5-AS1	NA	NA	NA	NA	5338	TRUE	cDC2	0.944732
22	AC008667.1	NA	NA	NA	NA	5338	TRUE	cDC2	0.944732
22	NRG2	NA	NA	NA	NA	5338	TRUE	cDC2	0.944732
22	MALINC1	NA	NA	NA	NA	5338	TRUE	cDC2	0.944732
22	PURA	-0.87167	0.18888	0.949075	0.738563	5338	TRUE	cDC2	0.944732
22	IGIP	NA	NA	NA	NA	5338	TRUE	cDC2	0.944732
22	AC011379.2	NA	NA	NA	NA	5338	TRUE	cDC2	0.944732
22	CYSTM1	0.0185573	0.960504	0.998576	0.993073	5338	TRUE	cDC2	0.944732
22	PFDN1	0.528568	0.0726797	0.864817	0.634216	5338	TRUE	cDC2	0.944732
22	HBEGF	0.556964	0.148506	0.938168	0.185384	5338	TRUE	cDC2	0.944732
22	AC008438.1	NA	NA	NA	NA	5338	TRUE	cDC2	0.944732
22	ANKHD1	-0.108787	0.751466	0.998576	0.969654	5338	TRUE	cDC2	0.944732
22	SRA1	0.323102	0.281451	0.984406	0.946746	5338	TRUE	cDC2	0.944732
22	EIF4EBP3	0.358568	0.454979	0.995635	0.94972	5338	TRUE	cDC2	0.944732
22	APBB3	NA	NA	NA	NA	5338	TRUE	cDC2	0.944732
22	SLC35A4	NA	NA	NA	NA	5338	TRUE	cDC2	0.944732
22	CD14	-0.621888	0.361601	0.995635	0.628432	5338	TRUE	cDC2	0.944732
22	NDUFA2	0.0377697	0.860884	0.998576	0.967342	5338	TRUE	cDC2	0.944732
22	TMCO6	NA	NA	NA	NA	5338	TRUE	cDC2	0.944732
22	IK	0.304993	0.249256	0.980871	0.760616	5338	TRUE	cDC2	0.944732
22	WDR55	NA	NA	NA	NA	5338	TRUE	cDC2	0.944732
22	DND1	NA	NA	NA	NA	5338	TRUE	cDC2	0.944732
22	HARS	NA	NA	NA	NA	5338	TRUE	cDC2	0.944732
22	HARS2	-0.681351	0.396135	0.995635	0.837112	5338	TRUE	cDC2	0.944732
22	ZMAT2	-0.108289	0.768713	0.998576	0.998417	5338	TRUE	cDC2	0.944732
22	TAF7	-0.39173	0.341693	0.988942	0.806062	5338	TRUE	cDC2	0.944732
22	DIAPH1	-0.0215393	0.945488	0.998576	0.967793	5338	TRUE	cDC2	0.944732
22	AC008781.1	NA	NA	NA	NA	5338	TRUE	cDC2	0.944732
22	HDAC3	-0.457237	0.249751	0.980871	0.939303	5338	TRUE	cDC2	0.944732
22	RELL2	NA	NA	NA	NA	5338	TRUE	cDC2	0.944732
22	FCHSD1	0.166556	0.821548	0.998576	0.999917	5338	TRUE	cDC2	0.944732
22	ARAP3	NA	NA	NA	NA	5338	TRUE	cDC2	0.944732
22	DELE1	-0.0877359	0.808252	0.998576	0.970365	5338	TRUE	cDC2	0.944732
22	PCDH12	NA	NA	NA	NA	5338	TRUE	cDC2	0.944732
22	RNF14	NA	NA	NA	NA	5338	TRUE	cDC2	0.944732
22	GNPDA1	-0.412007	0.494342	0.995635	0.875914	5338	TRUE	cDC2	0.944732
22	NDFIP1	-0.145144	0.6072	0.995635	0.931912	5338	TRUE	cDC2	0.944732
22	ARHGAP26	-0.110942	0.676863	0.995635	0.892866	5338	TRUE	cDC2	0.944732
22	ARHGAP26-AS1	0.367841	0.683979	0.995635	0.683979	5338	TRUE	cDC2	0.944732
22	ARHGAP26-IT1	NA	NA	NA	NA	5338	TRUE	cDC2	0.944732
22	NR3C1	0.156852	0.538262	0.995635	0.843765	5338	TRUE	cDC2	0.944732
22	HMHB1	NA	NA	NA	NA	5338	TRUE	cDC2	0.944732
22	YIPF5	NA	NA	NA	NA	5338	TRUE	cDC2	0.944732
22	KCTD16	NA	NA	NA	NA	5338	TRUE	cDC2	0.944732
22	PRELID2	NA	NA	NA	NA	5338	TRUE	cDC2	0.944732
22	LARS	-0.596267	0.136577	0.926198	0.955897	5338	TRUE	cDC2	0.944732
22	RBM27	0.53437	0.171248	0.938884	0.814219	5338	TRUE	cDC2	0.944732
22	TCERG1	-0.0251192	0.938988	0.998576	0.974936	5338	TRUE	cDC2	0.944732
22	AC008728.1	NA	NA	NA	NA	5338	TRUE	cDC2	0.944732
22	PPP2R2B	NA	NA	NA	NA	5338	TRUE	cDC2	0.944732
22	DPYSL3	NA	NA	NA	NA	5338	TRUE	cDC2	0.944732
22	JAKMIP2-AS1	NA	NA	NA	NA	5338	TRUE	cDC2	0.944732
22	JAKMIP2	NA	NA	NA	NA	5338	TRUE	cDC2	0.944732
22	SCGB3A2	NA	NA	NA	NA	5338	TRUE	cDC2	0.944732
22	AC011346.1	NA	NA	NA	NA	5338	TRUE	cDC2	0.944732
22	FBXO38	0.11586	0.840436	0.998576	0.943515	5338	TRUE	cDC2	0.944732
22	ADRB2	-2.21541	0.0280079	0.726808	0.377995	5338	TRUE	cDC2	0.944732
22	SH3TC2	NA	NA	NA	NA	5338	TRUE	cDC2	0.944732
22	ABLIM3	NA	NA	NA	NA	5338	TRUE	cDC2	0.944732
22	GRPEL2	NA	NA	NA	NA	5338	TRUE	cDC2	0.944732
22	GRPEL2-AS1	NA	NA	NA	NA	5338	TRUE	cDC2	0.944732
22	PCYOX1L	NA	NA	NA	NA	5338	TRUE	cDC2	0.944732
22	CSNK1A1	0.251514	0.316346	0.984406	0.805333	5338	TRUE	cDC2	0.944732
22	ARHGEF37	NA	NA	NA	NA	5338	TRUE	cDC2	0.944732
22	PPARGC1B	0.44195	0.452064	0.995635	0.716242	5338	TRUE	cDC2	0.944732
22	PDE6A	NA	NA	NA	NA	5338	TRUE	cDC2	0.944732
22	SLC26A2	NA	NA	NA	NA	5338	TRUE	cDC2	0.944732
22	TIGD6	NA	NA	NA	NA	5338	TRUE	cDC2	0.944732
22	HMGXB3	-0.306835	0.590006	0.995635	0.940833	5338	TRUE	cDC2	0.944732
22	CSF1R	-0.432978	0.252093	0.983183	0.681386	5338	TRUE	cDC2	0.944732
22	PDGFRB	NA	NA	NA	NA	5338	TRUE	cDC2	0.944732
22	ARSI	NA	NA	NA	NA	5338	TRUE	cDC2	0.944732
22	TCOF1	NA	NA	NA	NA	5338	TRUE	cDC2	0.944732
22	CD74	-0.0177021	0.886591	0.998576	0.944639	5338	TRUE	cDC2	0.944732
22	AC011388.1	1.33414	0.129529	0.926198	0.284317	5338	TRUE	cDC2	0.944732
22	RPS14	-0.0240631	0.854332	0.998576	0.971476	5338	TRUE	cDC2	0.944732
22	NDST1-AS1	NA	NA	NA	NA	5338	TRUE	cDC2	0.944732
22	NDST1	NA	NA	NA	NA	5338	TRUE	cDC2	0.944732
22	SYNPO	NA	NA	NA	NA	5338	TRUE	cDC2	0.944732
22	RBM22	-0.244451	0.57368	0.995635	0.949412	5338	TRUE	cDC2	0.944732
22	DCTN4	0.0537665	0.895105	0.998576	0.973326	5338	TRUE	cDC2	0.944732
22	SMIM3	NA	NA	NA	NA	5338	TRUE	cDC2	0.944732
22	IRGM	NA	NA	NA	NA	5338	TRUE	cDC2	0.944732
22	ZNF300	NA	NA	NA	NA	5338	TRUE	cDC2	0.944732
22	GPX3	NA	NA	NA	NA	5338	TRUE	cDC2	0.944732
22	TNIP1	-0.182826	0.675617	0.995635	0.881109	5338	TRUE	cDC2	0.944732
22	ANXA6	-0.694272	0.125789	0.926198	0.766647	5338	TRUE	cDC2	0.944732
22	CCDC69	-0.695505	0.11115	0.918621	0.687192	5338	TRUE	cDC2	0.944732
22	GM2A	0.163734	0.708819	0.995635	0.99418	5338	TRUE	cDC2	0.944732
22	SLC36A1	-0.251096	0.742546	0.998576	0.898981	5338	TRUE	cDC2	0.944732
22	AC011337.1	NA	NA	NA	NA	5338	TRUE	cDC2	0.944732
22	SPARC	NA	NA	NA	NA	5338	TRUE	cDC2	0.944732
22	ATOX1	-0.273409	0.248666	0.980871	0.906448	5338	TRUE	cDC2	0.944732
22	AC091982.3	NA	NA	NA	NA	5338	TRUE	cDC2	0.944732
22	G3BP1	0.35188	0.408863	0.995635	0.981599	5338	TRUE	cDC2	0.944732
22	LINC01933	NA	NA	NA	NA	5338	TRUE	cDC2	0.944732
22	AC008571.2	NA	NA	NA	NA	5338	TRUE	cDC2	0.944732
22	LINC01470	NA	NA	NA	NA	5338	TRUE	cDC2	0.944732
22	FAM114A2	NA	NA	NA	NA	5338	TRUE	cDC2	0.944732
22	MFAP3	NA	NA	NA	NA	5338	TRUE	cDC2	0.944732
22	GALNT10	NA	NA	NA	NA	5338	TRUE	cDC2	0.944732
22	SAP30L-AS1	NA	NA	NA	NA	5338	TRUE	cDC2	0.944732
22	SAP30L	-0.410738	0.499122	0.995635	0.973993	5338	TRUE	cDC2	0.944732
22	LARP1	0.115019	0.827875	0.998576	0.988596	5338	TRUE	cDC2	0.944732
22	FAXDC2	NA	NA	NA	NA	5338	TRUE	cDC2	0.944732
22	CNOT8	0.0789479	0.817902	0.998576	0.923264	5338	TRUE	cDC2	0.944732
22	GEMIN5	1.23703	0.0697515	0.857796	0.692411	5338	TRUE	cDC2	0.944732
22	MRPL22	0.0389717	0.927781	0.998576	0.991084	5338	TRUE	cDC2	0.944732
22	SGCD	NA	NA	NA	NA	5338	TRUE	cDC2	0.944732
22	TIMD4	NA	NA	NA	NA	5338	TRUE	cDC2	0.944732
22	HAVCR1	NA	NA	NA	NA	5338	TRUE	cDC2	0.944732
22	HAVCR2	0.599476	0.0948342	0.910779	0.308828	5338	TRUE	cDC2	0.944732
22	AC011377.1	NA	NA	NA	NA	5338	TRUE	cDC2	0.944732
22	MED7	NA	NA	NA	NA	5338	TRUE	cDC2	0.944732
22	ITK	NA	NA	NA	NA	5338	TRUE	cDC2	0.944732
22	AC010609.1	NA	NA	NA	NA	5338	TRUE	cDC2	0.944732
22	AC009185.1	NA	NA	NA	NA	5338	TRUE	cDC2	0.944732
22	CYFIP2	0.284127	0.695191	0.995635	0.987122	5338	TRUE	cDC2	0.944732
22	ADAM19	-0.629312	0.433877	0.995635	0.769033	5338	TRUE	cDC2	0.944732
22	AC106801.1	NA	NA	NA	NA	5338	TRUE	cDC2	0.944732
22	THG1L	0.473317	0.345331	0.988942	0.951982	5338	TRUE	cDC2	0.944732
22	LSM11	NA	NA	NA	NA	5338	TRUE	cDC2	0.944732
22	CLINT1	-0.292718	0.34085	0.988942	0.990908	5338	TRUE	cDC2	0.944732
22	LINC02227	NA	NA	NA	NA	5338	TRUE	cDC2	0.944732
22	EBF1	NA	NA	NA	NA	5338	TRUE	cDC2	0.944732
22	LINC02202	NA	NA	NA	NA	5338	TRUE	cDC2	0.944732
22	RNF145	0.144754	0.722716	0.998576	0.941322	5338	TRUE	cDC2	0.944732
22	UBLCP1	-0.0286191	0.94868	0.998576	0.97735	5338	TRUE	cDC2	0.944732
22	AC008691.1	-1.42952	0.135519	0.926198	0.437009	5338	TRUE	cDC2	0.944732
22	LINC01845	NA	NA	NA	NA	5338	TRUE	cDC2	0.944732
22	TTC1	-0.867636	0.042265	0.781519	0.307325	5338	TRUE	cDC2	0.944732
22	PWWP2A	-0.657846	0.261805	0.984125	0.847329	5338	TRUE	cDC2	0.944732
22	SLU7	-0.112145	0.813083	0.998576	0.9917	5338	TRUE	cDC2	0.944732
22	PTTG1	-0.792755	0.386122	0.995635	0.951301	5338	TRUE	cDC2	0.944732
22	MIR3142HG	NA	NA	NA	NA	5338	TRUE	cDC2	0.944732
22	AC113414.1	NA	NA	NA	NA	5338	TRUE	cDC2	0.944732
22	CCNG1	0.256653	0.553638	0.995635	0.820577	5338	TRUE	cDC2	0.944732
22	NUDCD2	0.341045	0.401168	0.995635	0.970065	5338	TRUE	cDC2	0.944732
22	HMMR	NA	NA	NA	NA	5338	TRUE	cDC2	0.944732
22	MAT2B	0.108854	0.800234	0.998576	0.942908	5338	TRUE	cDC2	0.944732
22	AC008415.1	NA	NA	NA	NA	5338	TRUE	cDC2	0.944732
22	TENM2	NA	NA	NA	NA	5338	TRUE	cDC2	0.944732
22	WWC1	NA	NA	NA	NA	5338	TRUE	cDC2	0.944732
22	RARS	-0.413221	0.519822	0.995635	0.863598	5338	TRUE	cDC2	0.944732
22	PANK3	0.783595	0.220167	0.971447	0.710764	5338	TRUE	cDC2	0.944732
22	SPDL1	NA	NA	NA	NA	5338	TRUE	cDC2	0.944732
22	DOCK2	-0.112864	0.675593	0.995635	0.965283	5338	TRUE	cDC2	0.944732
22	INSYN2B	NA	NA	NA	NA	5338	TRUE	cDC2	0.944732
22	C5orf58	NA	NA	NA	NA	5338	TRUE	cDC2	0.944732
22	LCP2	-0.442317	0.0995361	0.910779	0.553338	5338	TRUE	cDC2	0.944732
22	LINC01366	NA	NA	NA	NA	5338	TRUE	cDC2	0.944732
22	AC034199.1	NA	NA	NA	NA	5338	TRUE	cDC2	0.944732
22	KCNIP1	NA	NA	NA	NA	5338	TRUE	cDC2	0.944732
22	KCNMB1	0.145279	0.824345	0.998576	0.992095	5338	TRUE	cDC2	0.944732
22	RANBP17	NA	NA	NA	NA	5338	TRUE	cDC2	0.944732
22	NPM1	0.246007	0.140739	0.928302	0.948344	5338	TRUE	cDC2	0.944732
22	FBXW11	-0.364005	0.411287	0.995635	0.965254	5338	TRUE	cDC2	0.944732
22	STK10	-0.307797	0.378938	0.995635	0.950594	5338	TRUE	cDC2	0.944732
22	UBTD2	NA	NA	NA	NA	5338	TRUE	cDC2	0.944732
22	SH3PXD2B	NA	NA	NA	NA	5338	TRUE	cDC2	0.944732
22	NEURL1B	NA	NA	NA	NA	5338	TRUE	cDC2	0.944732
22	AC022217.3	0.144627	0.724567	0.998576	0.912075	5338	TRUE	cDC2	0.944732
22	DUSP1	-0.0708644	0.796622	0.998576	0.915341	5338	TRUE	cDC2	0.944732
22	ERGIC1	0.401608	0.37634	0.995635	0.995869	5338	TRUE	cDC2	0.944732
22	AC008429.1	NA	NA	NA	NA	5338	TRUE	cDC2	0.944732
22	RPL26L1	0.0388251	0.911649	0.998576	0.994228	5338	TRUE	cDC2	0.944732
22	ATP6V0E1	-0.366856	0.0761761	0.875782	0.93518	5338	TRUE	cDC2	0.944732
22	CREBRF	0.221787	0.616863	0.995635	0.930017	5338	TRUE	cDC2	0.944732
22	BNIP1	NA	NA	NA	NA	5338	TRUE	cDC2	0.944732
22	BOD1	0.645828	0.242623	0.9745	0.820692	5338	TRUE	cDC2	0.944732
22	CPEB4	0.199593	0.74195	0.998576	0.997409	5338	TRUE	cDC2	0.944732
22	SFXN1	NA	NA	NA	NA	5338	TRUE	cDC2	0.944732
22	HRH2	0.148624	0.708814	0.995635	0.990688	5338	TRUE	cDC2	0.944732
22	AC138965.2	NA	NA	NA	NA	5338	TRUE	cDC2	0.944732
22	THOC3	0.351865	0.664957	0.995635	0.961545	5338	TRUE	cDC2	0.944732
22	AC139491.3	NA	NA	NA	NA	5338	TRUE	cDC2	0.944732
22	AC139491.1	NA	NA	NA	NA	5338	TRUE	cDC2	0.944732
22	FAM153B	NA	NA	NA	NA	5338	TRUE	cDC2	0.944732
22	SIMC1	0.113479	0.86431	0.998576	0.946492	5338	TRUE	cDC2	0.944732
22	KIAA1191	-0.469203	0.535234	0.995635	0.9041	5338	TRUE	cDC2	0.944732
22	ARL10	NA	NA	NA	NA	5338	TRUE	cDC2	0.944732
22	NOP16	0.145384	0.780687	0.998576	0.903414	5338	TRUE	cDC2	0.944732
22	HIGD2A	0.137606	0.391139	0.995635	0.974204	5338	TRUE	cDC2	0.944732
22	CLTB	-0.0519993	0.842092	0.998576	0.997028	5338	TRUE	cDC2	0.944732
22	FAF2	0.614929	0.264885	0.984125	0.966792	5338	TRUE	cDC2	0.944732
22	RNF44	0.051372	0.922904	0.998576	0.991985	5338	TRUE	cDC2	0.944732
22	CDHR2	NA	NA	NA	NA	5338	TRUE	cDC2	0.944732
22	GPRIN1	NA	NA	NA	NA	5338	TRUE	cDC2	0.944732
22	TSPAN17	NA	NA	NA	NA	5338	TRUE	cDC2	0.944732
22	UNC5A	NA	NA	NA	NA	5338	TRUE	cDC2	0.944732
22	HK3	NA	NA	NA	NA	5338	TRUE	cDC2	0.944732
22	UIMC1	0.0483309	0.915872	0.998576	0.992739	5338	TRUE	cDC2	0.944732
22	ZNF346	NA	NA	NA	NA	5338	TRUE	cDC2	0.944732
22	NSD1	0.159003	0.645924	0.995635	0.99514	5338	TRUE	cDC2	0.944732
22	AC146507.3	NA	NA	NA	NA	5338	TRUE	cDC2	0.944732
22	RAB24	-0.0315201	0.903287	0.998576	0.970943	5338	TRUE	cDC2	0.944732
22	MXD3	NA	NA	NA	NA	5338	TRUE	cDC2	0.944732
22	PRELID1	0.0322986	0.843994	0.998576	0.947842	5338	TRUE	cDC2	0.944732
22	LMAN2	0.348833	0.246263	0.976286	0.952526	5338	TRUE	cDC2	0.944732
22	RGS14	0.296144	0.444235	0.995635	0.999914	5338	TRUE	cDC2	0.944732
22	F12	NA	NA	NA	NA	5338	TRUE	cDC2	0.944732
22	GRK6	-0.212532	0.658845	0.995635	0.914276	5338	TRUE	cDC2	0.944732
22	PRR7-AS1	NA	NA	NA	NA	5338	TRUE	cDC2	0.944732
22	PRR7	NA	NA	NA	NA	5338	TRUE	cDC2	0.944732
22	DBN1	NA	NA	NA	NA	5338	TRUE	cDC2	0.944732
22	PDLIM7	-0.957393	0.189664	0.950077	0.903308	5338	TRUE	cDC2	0.944732
22	AC145098.1	NA	NA	NA	NA	5338	TRUE	cDC2	0.944732
22	DOK3	NA	NA	NA	NA	5338	TRUE	cDC2	0.944732
22	DDX41	-0.289412	0.613391	0.995635	0.988702	5338	TRUE	cDC2	0.944732
22	FAM193B	-0.0878941	0.902198	0.998576	0.974218	5338	TRUE	cDC2	0.944732
22	TMED9	0.0942918	0.761934	0.998576	0.986457	5338	TRUE	cDC2	0.944732
22	B4GALT7	-1.4635	0.0606398	0.843495	0.654294	5338	TRUE	cDC2	0.944732
22	AC139795.2	NA	NA	NA	NA	5338	TRUE	cDC2	0.944732
22	FAM153A	NA	NA	NA	NA	5338	TRUE	cDC2	0.944732
22	AC106795.3	NA	NA	NA	NA	5338	TRUE	cDC2	0.944732
22	AC106795.2	NA	NA	NA	NA	5338	TRUE	cDC2	0.944732
22	FAM153CP	NA	NA	NA	NA	5338	TRUE	cDC2	0.944732
22	N4BP3	NA	NA	NA	NA	5338	TRUE	cDC2	0.944732
22	RMND5B	NA	NA	NA	NA	5338	TRUE	cDC2	0.944732
22	NHP2	-0.137576	0.580533	0.995635	0.985576	5338	TRUE	cDC2	0.944732
22	HNRNPAB	-0.14181	0.605607	0.995635	0.935213	5338	TRUE	cDC2	0.944732
22	PHYKPL	0.0590377	0.878804	0.998576	0.97679	5338	TRUE	cDC2	0.944732
22	COL23A1	NA	NA	NA	NA	5338	TRUE	cDC2	0.944732
22	CLK4	-0.799996	0.234251	0.971447	0.939975	5338	TRUE	cDC2	0.944732
22	ZNF354A	-0.362173	0.620747	0.995635	0.914016	5338	TRUE	cDC2	0.944732
22	ZNF354B	NA	NA	NA	NA	5338	TRUE	cDC2	0.944732
22	ZFP2	NA	NA	NA	NA	5338	TRUE	cDC2	0.944732
22	ZNF879	NA	NA	NA	NA	5338	TRUE	cDC2	0.944732
22	ZNF354C	NA	NA	NA	NA	5338	TRUE	cDC2	0.944732
22	ADAMTS2	NA	NA	NA	NA	5338	TRUE	cDC2	0.944732
22	RUFY1	0.181096	0.649942	0.995635	0.926106	5338	TRUE	cDC2	0.944732
22	HNRNPH1	-0.462098	0.176247	0.938884	0.867442	5338	TRUE	cDC2	0.944732
22	AC136604.3	NA	NA	NA	NA	5338	TRUE	cDC2	0.944732
22	CANX	0.30635	0.140284	0.928302	0.933644	5338	TRUE	cDC2	0.944732
22	MAML1	-1.38147	0.0463619	0.788252	0.457658	5338	TRUE	cDC2	0.944732
22	LTC4S	0.40508	0.334091	0.984406	0.667949	5338	TRUE	cDC2	0.944732
22	MGAT4B	-0.178106	0.735825	0.998576	0.940182	5338	TRUE	cDC2	0.944732
22	SQSTM1	0.164213	0.527133	0.995635	0.981354	5338	TRUE	cDC2	0.944732
22	MRNIP	NA	NA	NA	NA	5338	TRUE	cDC2	0.944732
22	AC008393.1	NA	NA	NA	NA	5338	TRUE	cDC2	0.944732
22	TBC1D9B	0.0191694	0.971084	0.998576	0.991291	5338	TRUE	cDC2	0.944732
22	RNF130	-0.14908	0.374137	0.995635	0.807266	5338	TRUE	cDC2	0.944732
22	AC010285.3	NA	NA	NA	NA	5338	TRUE	cDC2	0.944732
22	MAPK9	-1.13187	0.0785484	0.875782	0.54847	5338	TRUE	cDC2	0.944732
22	AC008610.1	NA	NA	NA	NA	5338	TRUE	cDC2	0.944732
22	GFPT2	NA	NA	NA	NA	5338	TRUE	cDC2	0.944732
22	CNOT6	-0.319544	0.649947	0.995635	0.979471	5338	TRUE	cDC2	0.944732
22	SCGB3A1	1.29726	0.040168	0.781519	0.205747	5338	TRUE	cDC2	0.944732
22	FLT4	NA	NA	NA	NA	5338	TRUE	cDC2	0.944732
22	MGAT1	0.110073	0.685167	0.995635	0.900448	5338	TRUE	cDC2	0.944732
22	HEIH	-1.05288	0.145388	0.933398	0.457067	5338	TRUE	cDC2	0.944732
22	LINC00847	NA	NA	NA	NA	5338	TRUE	cDC2	0.944732
22	AC022413.2	NA	NA	NA	NA	5338	TRUE	cDC2	0.944732
22	ZFP62	NA	NA	NA	NA	5338	TRUE	cDC2	0.944732
22	BTNL9	NA	NA	NA	NA	5338	TRUE	cDC2	0.944732
22	LINC01962	NA	NA	NA	NA	5338	TRUE	cDC2	0.944732
22	AC008443.5	NA	NA	NA	NA	5338	TRUE	cDC2	0.944732
22	TRIM7	NA	NA	NA	NA	5338	TRUE	cDC2	0.944732
22	AC008443.9	NA	NA	NA	NA	5338	TRUE	cDC2	0.944732
22	TRIM41	NA	NA	NA	NA	5338	TRUE	cDC2	0.944732
22	RACK1	0.103556	0.44917	0.995635	0.934164	5338	TRUE	cDC2	0.944732
22	AC008443.1	NA	NA	NA	NA	5338	TRUE	cDC2	0.944732
22	TRIM52	NA	NA	NA	NA	5338	TRUE	cDC2	0.944732
22	TRIM52-AS1	0.343672	0.61799	0.995635	0.772693	5338	TRUE	cDC2	0.944732
22	AC138035.1	NA	NA	NA	NA	5338	TRUE	cDC2	0.944732
22	AL365272.1	NA	NA	NA	NA	5338	TRUE	cDC2	0.944732
22	DUSP22	-0.463421	0.174708	0.938884	0.960976	5338	TRUE	cDC2	0.944732
22	IRF4	0.246456	0.590752	0.995635	0.762391	5338	TRUE	cDC2	0.944732
22	EXOC2	-0.723262	0.285704	0.984406	0.980189	5338	TRUE	cDC2	0.944732
22	AL357054.2	NA	NA	NA	NA	5338	TRUE	cDC2	0.944732
22	AL357054.4	NA	NA	NA	NA	5338	TRUE	cDC2	0.944732
22	GMDS	-0.346107	0.483254	0.995635	0.957389	5338	TRUE	cDC2	0.944732
22	GMDS-DT	-0.366436	0.45676	0.995635	0.883416	5338	TRUE	cDC2	0.944732
22	AL031768.2	NA	NA	NA	NA	5338	TRUE	cDC2	0.944732
22	MYLK4	NA	NA	NA	NA	5338	TRUE	cDC2	0.944732
22	WRNIP1	-0.528499	0.294948	0.984406	0.971688	5338	TRUE	cDC2	0.944732
22	SERPINB1	0.0450841	0.812212	0.998576	0.946228	5338	TRUE	cDC2	0.944732
22	SERPINB9P1	NA	NA	NA	NA	5338	TRUE	cDC2	0.944732
22	SERPINB9	0.478947	0.323619	0.984406	0.714774	5338	TRUE	cDC2	0.944732
22	SERPINB6	0.181914	0.530555	0.995635	0.828421	5338	TRUE	cDC2	0.944732
22	LINC01011	NA	NA	NA	NA	5338	TRUE	cDC2	0.944732
22	NQO2	0.292244	0.415199	0.995635	0.873202	5338	TRUE	cDC2	0.944732
22	AL133351.1	NA	NA	NA	NA	5338	TRUE	cDC2	0.944732
22	RIPK1	0.0289465	0.955305	0.998576	0.969382	5338	TRUE	cDC2	0.944732
22	AL031963.3	NA	NA	NA	NA	5338	TRUE	cDC2	0.944732
22	BPHL	NA	NA	NA	NA	5338	TRUE	cDC2	0.944732
22	TUBB2A	NA	NA	NA	NA	5338	TRUE	cDC2	0.944732
22	PSMG4	-0.259846	0.603092	0.995635	0.88616	5338	TRUE	cDC2	0.944732
22	SLC22A23	NA	NA	NA	NA	5338	TRUE	cDC2	0.944732
22	PXDC1	NA	NA	NA	NA	5338	TRUE	cDC2	0.944732
22	FAM50B	NA	NA	NA	NA	5338	TRUE	cDC2	0.944732
22	AL138831.1	NA	NA	NA	NA	5338	TRUE	cDC2	0.944732
22	PRPF4B	-0.263034	0.397895	0.995635	0.99421	5338	TRUE	cDC2	0.944732
22	FAM217A	NA	NA	NA	NA	5338	TRUE	cDC2	0.944732
22	ECI2	0.222645	0.648468	0.995635	0.905717	5338	TRUE	cDC2	0.944732
22	AL162718.1	NA	NA	NA	NA	5338	TRUE	cDC2	0.944732
22	CDYL	0.525651	0.252995	0.983183	0.749759	5338	TRUE	cDC2	0.944732
22	RPP40	NA	NA	NA	NA	5338	TRUE	cDC2	0.944732
22	AL359643.3	NA	NA	NA	NA	5338	TRUE	cDC2	0.944732
22	LYRM4	-0.480706	0.34493	0.988942	0.850932	5338	TRUE	cDC2	0.944732
22	FARS2	-1.27136	0.0448626	0.786011	0.732131	5338	TRUE	cDC2	0.944732
22	AL022097.1	NA	NA	NA	NA	5338	TRUE	cDC2	0.944732
22	F13A1	-0.676477	0.216129	0.971447	0.538264	5338	TRUE	cDC2	0.944732
22	LY86-AS1	NA	NA	NA	NA	5338	TRUE	cDC2	0.944732
22	LY86	0.168397	0.357908	0.994633	0.654886	5338	TRUE	cDC2	0.944732
22	AL031123.1	NA	NA	NA	NA	5338	TRUE	cDC2	0.944732
22	RREB1	0.377009	0.446766	0.995635	0.998746	5338	TRUE	cDC2	0.944732
22	SSR1	-0.0881979	0.704433	0.995635	0.968132	5338	TRUE	cDC2	0.944732
22	AL139095.4	NA	NA	NA	NA	5338	TRUE	cDC2	0.944732
22	CAGE1	NA	NA	NA	NA	5338	TRUE	cDC2	0.944732
22	RIOK1	-0.560151	0.314906	0.984406	0.83589	5338	TRUE	cDC2	0.944732
22	DSP	NA	NA	NA	NA	5338	TRUE	cDC2	0.944732
22	SNRNP48	NA	NA	NA	NA	5338	TRUE	cDC2	0.944732
22	BMP6	NA	NA	NA	NA	5338	TRUE	cDC2	0.944732
22	TXNDC5	-2.79929	0.00570926	0.443743	0.197686	5338	TRUE	cDC2	0.944732
22	BLOC1S5	NA	NA	NA	NA	5338	TRUE	cDC2	0.944732
22	EEF1E1	0.646576	0.0569217	0.829866	0.663279	5338	TRUE	cDC2	0.944732
22	SLC35B3	0.237403	0.732409	0.998576	0.932516	5338	TRUE	cDC2	0.944732
22	HULC	NA	NA	NA	NA	5338	TRUE	cDC2	0.944732
22	GCNT2	NA	NA	NA	NA	5338	TRUE	cDC2	0.944732
22	AL358777.1	NA	NA	NA	NA	5338	TRUE	cDC2	0.944732
22	C6orf52	NA	NA	NA	NA	5338	TRUE	cDC2	0.944732
22	PAK1IP1	-0.543836	0.328703	0.984406	0.776432	5338	TRUE	cDC2	0.944732
22	TMEM14C	0.0235863	0.903778	0.998576	0.953388	5338	TRUE	cDC2	0.944732
22	TMEM14B	0.0283916	0.902171	0.998576	0.991542	5338	TRUE	cDC2	0.944732
22	MAK	NA	NA	NA	NA	5338	TRUE	cDC2	0.944732
22	SYCP2L	NA	NA	NA	NA	5338	TRUE	cDC2	0.944732
22	SMIM13	1.32678	0.00864966	0.509632	0.103176	5338	TRUE	cDC2	0.944732
22	ERVFRD-1	NA	NA	NA	NA	5338	TRUE	cDC2	0.944732
22	AL139807.1	NA	NA	NA	NA	5338	TRUE	cDC2	0.944732
22	NEDD9	-0.293224	0.509074	0.995635	0.911185	5338	TRUE	cDC2	0.944732
22	AL445430.2	NA	NA	NA	NA	5338	TRUE	cDC2	0.944732
22	TMEM170B	-0.360256	0.527767	0.995635	0.760055	5338	TRUE	cDC2	0.944732
22	ADTRP	NA	NA	NA	NA	5338	TRUE	cDC2	0.944732
22	AL022724.3	NA	NA	NA	NA	5338	TRUE	cDC2	0.944732
22	AL157373.2	NA	NA	NA	NA	5338	TRUE	cDC2	0.944732
22	HIVEP1	0.0201939	0.961745	0.998576	0.984832	5338	TRUE	cDC2	0.944732
22	EDN1	NA	NA	NA	NA	5338	TRUE	cDC2	0.944732
22	PHACTR1	0.139977	0.562646	0.995635	0.836241	5338	TRUE	cDC2	0.944732
22	TBC1D7	0.34557	0.455348	0.995635	0.937138	5338	TRUE	cDC2	0.944732
22	GFOD1	NA	NA	NA	NA	5338	TRUE	cDC2	0.944732
22	SIRT5	NA	NA	NA	NA	5338	TRUE	cDC2	0.944732
22	AL441883.1	NA	NA	NA	NA	5338	TRUE	cDC2	0.944732
22	NOL7	0.106021	0.695183	0.995635	0.991481	5338	TRUE	cDC2	0.944732
22	RANBP9	0.0268629	0.950429	0.998576	0.973857	5338	TRUE	cDC2	0.944732
22	MCUR1	0.308311	0.407937	0.995635	0.818789	5338	TRUE	cDC2	0.944732
22	CD83	0.318746	0.366036	0.995635	0.577685	5338	TRUE	cDC2	0.944732
22	AL133259.1	NA	NA	NA	NA	5338	TRUE	cDC2	0.944732
22	AL353152.2	NA	NA	NA	NA	5338	TRUE	cDC2	0.944732
22	AL009177.1	NA	NA	NA	NA	5338	TRUE	cDC2	0.944732
22	AL109914.1	NA	NA	NA	NA	5338	TRUE	cDC2	0.944732
22	AL138720.1	NA	NA	NA	NA	5338	TRUE	cDC2	0.944732
22	AL136162.1	NA	NA	NA	NA	5338	TRUE	cDC2	0.944732
22	JARID2	0.0233363	0.927889	0.998576	0.951271	5338	TRUE	cDC2	0.944732
22	JARID2-AS1	NA	NA	NA	NA	5338	TRUE	cDC2	0.944732
22	DTNBP1	-1.62309	0.00757404	0.500391	0.303905	5338	TRUE	cDC2	0.944732
22	MYLIP	-0.741092	0.314768	0.984406	0.762767	5338	TRUE	cDC2	0.944732
22	GMPR	NA	NA	NA	NA	5338	TRUE	cDC2	0.944732
22	ATXN1	-0.282219	0.641656	0.995635	0.968756	5338	TRUE	cDC2	0.944732
22	AL137003.1	NA	NA	NA	NA	5338	TRUE	cDC2	0.944732
22	AL138824.1	NA	NA	NA	NA	5338	TRUE	cDC2	0.944732
22	FAM8A1	0.0101604	0.997121	0.99897	0.997121	5338	TRUE	cDC2	0.944732
22	NUP153	0.525854	0.37996	0.995635	0.994835	5338	TRUE	cDC2	0.944732
22	AL138724.1	NA	NA	NA	NA	5338	TRUE	cDC2	0.944732
22	KIF13A	0.00994853	0.985939	0.998576	0.999269	5338	TRUE	cDC2	0.944732
22	NHLRC1	NA	NA	NA	NA	5338	TRUE	cDC2	0.944732
22	TPMT	0.549698	0.1299	0.926198	0.578065	5338	TRUE	cDC2	0.944732
22	KDM1B	-0.644372	0.194709	0.953112	0.795279	5338	TRUE	cDC2	0.944732
22	DEK	-0.163628	0.425698	0.995635	0.714119	5338	TRUE	cDC2	0.944732
22	RNF144B	0.0670202	0.869633	0.998576	0.889575	5338	TRUE	cDC2	0.944732
22	MBOAT1	-0.945737	0.239388	0.971496	0.948276	5338	TRUE	cDC2	0.944732
22	AL158198.1	NA	NA	NA	NA	5338	TRUE	cDC2	0.944732
22	AL132775.1	NA	NA	NA	NA	5338	TRUE	cDC2	0.944732
22	E2F3	-0.601681	0.305681	0.984406	0.881942	5338	TRUE	cDC2	0.944732
22	CDKAL1	0.302363	0.554124	0.995635	0.915473	5338	TRUE	cDC2	0.944732
22	AL513188.1	NA	NA	NA	NA	5338	TRUE	cDC2	0.944732
22	AL512380.2	NA	NA	NA	NA	5338	TRUE	cDC2	0.944732
22	SOX4	-0.0646152	0.871177	0.998576	0.895349	5338	TRUE	cDC2	0.944732
22	CASC15	NA	NA	NA	NA	5338	TRUE	cDC2	0.944732
22	DCDC2	NA	NA	NA	NA	5338	TRUE	cDC2	0.944732
22	MRS2	-1.46695	0.0601469	0.842041	0.52034	5338	TRUE	cDC2	0.944732
22	ALDH5A1	NA	NA	NA	NA	5338	TRUE	cDC2	0.944732
22	TDP2	-1.17259	0.139503	0.928302	0.798392	5338	TRUE	cDC2	0.944732
22	ACOT13	0.0496748	0.946574	0.998576	0.98523	5338	TRUE	cDC2	0.944732
22	AL031775.1	NA	NA	NA	NA	5338	TRUE	cDC2	0.944732
22	C6orf62	0.332399	0.446006	0.995635	0.895815	5338	TRUE	cDC2	0.944732
22	LINC02828	NA	NA	NA	NA	5338	TRUE	cDC2	0.944732
22	GMNN	NA	NA	NA	NA	5338	TRUE	cDC2	0.944732
22	ARMH2	NA	NA	NA	NA	5338	TRUE	cDC2	0.944732
22	RIPOR2	-0.554679	0.057183	0.829866	0.638662	5338	TRUE	cDC2	0.944732
22	AL160400.1	NA	NA	NA	NA	5338	TRUE	cDC2	0.944732
22	AL133268.4	NA	NA	NA	NA	5338	TRUE	cDC2	0.944732
22	CARMIL1	-1.81887	0.0388449	0.781519	0.251205	5338	TRUE	cDC2	0.944732
22	SLC17A3	NA	NA	NA	NA	5338	TRUE	cDC2	0.944732
22	TRIM38	-0.206004	0.573013	0.995635	0.988433	5338	TRUE	cDC2	0.944732
22	U91328.2	NA	NA	NA	NA	5338	TRUE	cDC2	0.944732
22	U91328.1	NA	NA	NA	NA	5338	TRUE	cDC2	0.944732
22	HIST1H1A	NA	NA	NA	NA	5338	TRUE	cDC2	0.944732
22	HIST1H3A	NA	NA	NA	NA	5338	TRUE	cDC2	0.944732
22	HIST1H4A	NA	NA	NA	NA	5338	TRUE	cDC2	0.944732
22	HIST1H4B	NA	NA	NA	NA	5338	TRUE	cDC2	0.944732
22	HIST1H3B	NA	NA	NA	NA	5338	TRUE	cDC2	0.944732
22	HIST1H2AB	NA	NA	NA	NA	5338	TRUE	cDC2	0.944732
22	HIST1H2BB	NA	NA	NA	NA	5338	TRUE	cDC2	0.944732
22	HIST1H3C	NA	NA	NA	NA	5338	TRUE	cDC2	0.944732
22	HIST1H1C	-0.577977	0.178021	0.941236	0.624972	5338	TRUE	cDC2	0.944732
22	HFE	NA	NA	NA	NA	5338	TRUE	cDC2	0.944732
22	HIST1H4C	-0.302377	0.251402	0.982089	0.725668	5338	TRUE	cDC2	0.944732
22	HIST1H2BC	0.139366	0.78009	0.998576	0.902216	5338	TRUE	cDC2	0.944732
22	HIST1H2AC	-2.46326	0.0147872	0.631787	0.268543	5338	TRUE	cDC2	0.944732
22	HIST1H1E	-0.294775	0.20898	0.969767	0.537625	5338	TRUE	cDC2	0.944732
22	HIST1H2BD	NA	NA	NA	NA	5338	TRUE	cDC2	0.944732
22	AL353759.1	NA	NA	NA	NA	5338	TRUE	cDC2	0.944732
22	HIST1H2BE	NA	NA	NA	NA	5338	TRUE	cDC2	0.944732
22	HIST1H4D	NA	NA	NA	NA	5338	TRUE	cDC2	0.944732
22	HIST1H3D	-0.526456	0.622659	0.995635	0.886811	5338	TRUE	cDC2	0.944732
22	HIST1H2AD	NA	NA	NA	NA	5338	TRUE	cDC2	0.944732
22	HIST1H2BF	NA	NA	NA	NA	5338	TRUE	cDC2	0.944732
22	HIST1H4E	NA	NA	NA	NA	5338	TRUE	cDC2	0.944732
22	HIST1H2BG	NA	NA	NA	NA	5338	TRUE	cDC2	0.944732
22	HIST1H2AE	NA	NA	NA	NA	5338	TRUE	cDC2	0.944732
22	HIST1H3E	NA	NA	NA	NA	5338	TRUE	cDC2	0.944732
22	HIST1H1D	-0.0141709	0.967366	0.998576	0.977063	5338	TRUE	cDC2	0.944732
22	HIST1H4F	NA	NA	NA	NA	5338	TRUE	cDC2	0.944732
22	HIST1H3F	NA	NA	NA	NA	5338	TRUE	cDC2	0.944732
22	HIST1H2BH	NA	NA	NA	NA	5338	TRUE	cDC2	0.944732
22	HIST1H2BI	NA	NA	NA	NA	5338	TRUE	cDC2	0.944732
22	HIST1H4H	NA	NA	NA	NA	5338	TRUE	cDC2	0.944732
22	BTN3A2	0.456854	0.518086	0.995635	0.90549	5338	TRUE	cDC2	0.944732
22	BTN2A2	0.376742	0.503212	0.995635	0.852113	5338	TRUE	cDC2	0.944732
22	BTN3A1	-0.126871	0.892134	0.998576	0.934807	5338	TRUE	cDC2	0.944732
22	BTN3A3	-0.876093	0.328294	0.984406	0.980505	5338	TRUE	cDC2	0.944732
22	BTN2A1	-1.75615	0.0480657	0.796233	0.704488	5338	TRUE	cDC2	0.944732
22	HCG11	NA	NA	NA	NA	5338	TRUE	cDC2	0.944732
22	HMGN4	0.0524941	0.913482	0.998576	0.998717	5338	TRUE	cDC2	0.944732
22	ABT1	-0.224231	0.680828	0.995635	0.966465	5338	TRUE	cDC2	0.944732
22	ZNF322	-0.355702	0.633504	0.995635	0.917651	5338	TRUE	cDC2	0.944732
22	AL513548.1	NA	NA	NA	NA	5338	TRUE	cDC2	0.944732
22	HIST1H2BJ	NA	NA	NA	NA	5338	TRUE	cDC2	0.944732
22	HIST1H2AG	NA	NA	NA	NA	5338	TRUE	cDC2	0.944732
22	HIST1H4I	NA	NA	NA	NA	5338	TRUE	cDC2	0.944732
22	HIST1H2BK	0.245689	0.615627	0.995635	0.926881	5338	TRUE	cDC2	0.944732
22	HIST1H2AH	NA	NA	NA	NA	5338	TRUE	cDC2	0.944732
22	ZNF391	NA	NA	NA	NA	5338	TRUE	cDC2	0.944732
22	ZNF184	NA	NA	NA	NA	5338	TRUE	cDC2	0.944732
22	AL021918.5	NA	NA	NA	NA	5338	TRUE	cDC2	0.944732
22	AL009179.1	NA	NA	NA	NA	5338	TRUE	cDC2	0.944732
22	AL009179.2	NA	NA	NA	NA	5338	TRUE	cDC2	0.944732
22	HIST1H2BL	NA	NA	NA	NA	5338	TRUE	cDC2	0.944732
22	HIST1H2AI	NA	NA	NA	NA	5338	TRUE	cDC2	0.944732
22	HIST1H3H	NA	NA	NA	NA	5338	TRUE	cDC2	0.944732
22	HIST1H2AJ	NA	NA	NA	NA	5338	TRUE	cDC2	0.944732
22	HIST1H2BM	NA	NA	NA	NA	5338	TRUE	cDC2	0.944732
22	HIST1H4J	NA	NA	NA	NA	5338	TRUE	cDC2	0.944732
22	HIST1H4K	NA	NA	NA	NA	5338	TRUE	cDC2	0.944732
22	HIST1H2BN	NA	NA	NA	NA	5338	TRUE	cDC2	0.944732
22	HIST1H2AK	NA	NA	NA	NA	5338	TRUE	cDC2	0.944732
22	HIST1H2AL	-2.4106	0.0182677	0.647168	0.148353	5338	TRUE	cDC2	0.944732
22	HIST1H1B	NA	NA	NA	NA	5338	TRUE	cDC2	0.944732
22	HIST1H3I	NA	NA	NA	NA	5338	TRUE	cDC2	0.944732
22	HIST1H3J	NA	NA	NA	NA	5338	TRUE	cDC2	0.944732
22	HIST1H2AM	-1.09756	0.169763	0.938884	0.817414	5338	TRUE	cDC2	0.944732
22	ZSCAN16-AS1	0.0415595	0.898483	0.998576	0.996668	5338	TRUE	cDC2	0.944732
22	AL121944.1	NA	NA	NA	NA	5338	TRUE	cDC2	0.944732
22	ZNF165	NA	NA	NA	NA	5338	TRUE	cDC2	0.944732
22	ZSCAN16	NA	NA	NA	NA	5338	TRUE	cDC2	0.944732
22	AL358933.1	NA	NA	NA	NA	5338	TRUE	cDC2	0.944732
22	ZKSCAN8	NA	NA	NA	NA	5338	TRUE	cDC2	0.944732
22	ZSCAN9	NA	NA	NA	NA	5338	TRUE	cDC2	0.944732
22	ZKSCAN4	NA	NA	NA	NA	5338	TRUE	cDC2	0.944732
22	NKAPL	0.995963	0.223064	0.971447	0.336199	5338	TRUE	cDC2	0.944732
22	ZSCAN26	NA	NA	NA	NA	5338	TRUE	cDC2	0.944732
22	PGBD1	NA	NA	NA	NA	5338	TRUE	cDC2	0.944732
22	ZSCAN31	NA	NA	NA	NA	5338	TRUE	cDC2	0.944732
22	ZKSCAN3	NA	NA	NA	NA	5338	TRUE	cDC2	0.944732
22	ZSCAN12	NA	NA	NA	NA	5338	TRUE	cDC2	0.944732
22	ZSCAN23	NA	NA	NA	NA	5338	TRUE	cDC2	0.944732
22	TRIM27	-0.214226	0.669931	0.995635	0.940658	5338	TRUE	cDC2	0.944732
22	GABBR1	-0.991883	0.169573	0.938884	0.784903	5338	TRUE	cDC2	0.944732
22	ZFP57	NA	NA	NA	NA	5338	TRUE	cDC2	0.944732
22	HLA-F	-0.284858	0.406669	0.995635	0.90384	5338	TRUE	cDC2	0.944732
22	HLA-F-AS1	NA	NA	NA	NA	5338	TRUE	cDC2	0.944732
22	AL645939.5	NA	NA	NA	NA	5338	TRUE	cDC2	0.944732
22	HLA-G	-0.713588	0.336136	0.985477	0.508709	5338	TRUE	cDC2	0.944732
22	HLA-A	-0.169641	0.267754	0.984371	0.810706	5338	TRUE	cDC2	0.944732
22	ZNRD1	-0.187371	0.707413	0.995635	0.952982	5338	TRUE	cDC2	0.944732
22	PPP1R11	-0.0440344	0.92121	0.998576	0.958692	5338	TRUE	cDC2	0.944732
22	TRIM26	0.447802	0.3729	0.995635	0.877926	5338	TRUE	cDC2	0.944732
22	HCG17	NA	NA	NA	NA	5338	TRUE	cDC2	0.944732
22	HCG18	-1.39017	0.115232	0.926198	0.910929	5338	TRUE	cDC2	0.944732
22	TRIM39	NA	NA	NA	NA	5338	TRUE	cDC2	0.944732
22	RPP21	0.122518	0.775234	0.998576	0.943624	5338	TRUE	cDC2	0.944732
22	HLA-E	-0.116981	0.56297	0.995635	0.987739	5338	TRUE	cDC2	0.944732
22	LINC02569	NA	NA	NA	NA	5338	TRUE	cDC2	0.944732
22	GNL1	NA	NA	NA	NA	5338	TRUE	cDC2	0.944732
22	PRR3	-0.639338	0.383668	0.995635	0.838904	5338	TRUE	cDC2	0.944732
22	ABCF1	-0.526792	0.254671	0.984125	0.997652	5338	TRUE	cDC2	0.944732
22	PPP1R10	0.0508507	0.901456	0.998576	0.982903	5338	TRUE	cDC2	0.944732
22	MRPS18B	-0.0257957	0.953474	0.998576	0.984129	5338	TRUE	cDC2	0.944732
22	ATAT1	-2.26167	0.0226007	0.693651	0.148211	5338	TRUE	cDC2	0.944732
22	C6orf136	0.729479	0.345846	0.988942	0.815381	5338	TRUE	cDC2	0.944732
22	DHX16	-0.149788	0.841804	0.998576	0.998396	5338	TRUE	cDC2	0.944732
22	PPP1R18	-0.662719	0.0513002	0.819654	0.895658	5338	TRUE	cDC2	0.944732
22	NRM	-1.17169	0.047753	0.796233	0.487799	5338	TRUE	cDC2	0.944732
22	MDC1	NA	NA	NA	NA	5338	TRUE	cDC2	0.944732
22	MDC1-AS1	NA	NA	NA	NA	5338	TRUE	cDC2	0.944732
22	TUBB	-0.131248	0.635673	0.995635	0.978914	5338	TRUE	cDC2	0.944732
22	AL662797.1	NA	NA	NA	NA	5338	TRUE	cDC2	0.944732
22	FLOT1	0.306988	0.331675	0.984406	0.79536	5338	TRUE	cDC2	0.944732
22	IER3-AS1	NA	NA	NA	NA	5338	TRUE	cDC2	0.944732
22	IER3	1.28994	0.00562164	0.443743	0.0387955	5338	TRUE	cDC2	0.944732
22	LINC00243	NA	NA	NA	NA	5338	TRUE	cDC2	0.944732
22	DDR1	NA	NA	NA	NA	5338	TRUE	cDC2	0.944732
22	GTF2H4	NA	NA	NA	NA	5338	TRUE	cDC2	0.944732
22	VARS2	NA	NA	NA	NA	5338	TRUE	cDC2	0.944732
22	SFTA2	NA	NA	NA	NA	5338	TRUE	cDC2	0.944732
22	CCHCR1	NA	NA	NA	NA	5338	TRUE	cDC2	0.944732
22	TCF19	NA	NA	NA	NA	5338	TRUE	cDC2	0.944732
22	AL662844.4	NA	NA	NA	NA	5338	TRUE	cDC2	0.944732
22	HCG27	NA	NA	NA	NA	5338	TRUE	cDC2	0.944732
22	HLA-C	-0.160087	0.344653	0.988942	0.768772	5338	TRUE	cDC2	0.944732
22	HLA-B	-0.198458	0.156619	0.938884	0.985834	5338	TRUE	cDC2	0.944732
22	AL645933.2	NA	NA	NA	NA	5338	TRUE	cDC2	0.944732
22	MICA	NA	NA	NA	NA	5338	TRUE	cDC2	0.944732
22	HCP5	-0.120426	0.861855	0.998576	0.935872	5338	TRUE	cDC2	0.944732
22	AL645933.3	NA	NA	NA	NA	5338	TRUE	cDC2	0.944732
22	MICB	0.222152	0.744452	0.998576	0.980572	5338	TRUE	cDC2	0.944732
22	DDX39B	0.0690797	0.789492	0.998576	0.941289	5338	TRUE	cDC2	0.944732
22	ATP6V1G2	NA	NA	NA	NA	5338	TRUE	cDC2	0.944732
22	NFKBIL1	-0.55779	0.378047	0.995635	0.914704	5338	TRUE	cDC2	0.944732
22	LTA	NA	NA	NA	NA	5338	TRUE	cDC2	0.944732
22	TNF	NA	NA	NA	NA	5338	TRUE	cDC2	0.944732
22	LTB	1.57273	0.0633589	0.852056	0.414457	5338	TRUE	cDC2	0.944732
22	LST1	-0.0212698	0.888871	0.998576	0.960728	5338	TRUE	cDC2	0.944732
22	NCR3	NA	NA	NA	NA	5338	TRUE	cDC2	0.944732
22	AIF1	-0.00708649	0.960623	0.998576	0.993094	5338	TRUE	cDC2	0.944732
22	PRRC2A	0.275854	0.50444	0.995635	0.916697	5338	TRUE	cDC2	0.944732
22	BAG6	-0.397549	0.307037	0.984406	0.862558	5338	TRUE	cDC2	0.944732
22	APOM	NA	NA	NA	NA	5338	TRUE	cDC2	0.944732
22	C6orf47	NA	NA	NA	NA	5338	TRUE	cDC2	0.944732
22	GPANK1	NA	NA	NA	NA	5338	TRUE	cDC2	0.944732
22	CSNK2B	0.233623	0.215236	0.971447	0.895993	5338	TRUE	cDC2	0.944732
22	LY6G5B	NA	NA	NA	NA	5338	TRUE	cDC2	0.944732
22	LY6G5C	NA	NA	NA	NA	5338	TRUE	cDC2	0.944732
22	ABHD16A	-0.519114	0.304818	0.984406	0.963732	5338	TRUE	cDC2	0.944732
22	LY6G6F	NA	NA	NA	NA	5338	TRUE	cDC2	0.944732
22	MPIG6B	NA	NA	NA	NA	5338	TRUE	cDC2	0.944732
22	LY6G6C	NA	NA	NA	NA	5338	TRUE	cDC2	0.944732
22	DDAH2	-0.268455	0.455923	0.995635	0.772018	5338	TRUE	cDC2	0.944732
22	CLIC1	-0.076966	0.62043	0.995635	0.943684	5338	TRUE	cDC2	0.944732
22	MSH5	-2.01132	0.0432686	0.781519	0.304044	5338	TRUE	cDC2	0.944732
22	SAPCD1	NA	NA	NA	NA	5338	TRUE	cDC2	0.944732
22	VWA7	NA	NA	NA	NA	5338	TRUE	cDC2	0.944732
22	VARS	0.227324	0.682069	0.995635	0.943296	5338	TRUE	cDC2	0.944732
22	LSM2	-0.432925	0.20796	0.967759	0.829844	5338	TRUE	cDC2	0.944732
22	HSPA1L	NA	NA	NA	NA	5338	TRUE	cDC2	0.944732
22	HSPA1A	-1.47543	0.108318	0.910779	0.663058	5338	TRUE	cDC2	0.944732
22	HSPA1B	-3.72666	0.071857	0.860635	0.305316	5338	TRUE	cDC2	0.944732
22	SNHG32	0.403141	0.276153	0.984406	0.782767	5338	TRUE	cDC2	0.944732
22	NEU1	0.238407	0.662759	0.995635	0.987174	5338	TRUE	cDC2	0.944732
22	EHMT2	-0.189845	0.776273	0.998576	0.970892	5338	TRUE	cDC2	0.944732
22	C2	NA	NA	NA	NA	5338	TRUE	cDC2	0.944732
22	ZBTB12	NA	NA	NA	NA	5338	TRUE	cDC2	0.944732
22	CFB	NA	NA	NA	NA	5338	TRUE	cDC2	0.944732
22	NELFE	-0.0989281	0.83191	0.998576	0.967607	5338	TRUE	cDC2	0.944732
22	SKIV2L	-0.563639	0.486482	0.995635	0.843135	5338	TRUE	cDC2	0.944732
22	DXO	NA	NA	NA	NA	5338	TRUE	cDC2	0.944732
22	STK19	0.0811713	0.900659	0.998576	0.986043	5338	TRUE	cDC2	0.944732
22	TNXB	NA	NA	NA	NA	5338	TRUE	cDC2	0.944732
22	ATF6B	0.0653119	0.872873	0.998576	0.966249	5338	TRUE	cDC2	0.944732
22	FKBPL	NA	NA	NA	NA	5338	TRUE	cDC2	0.944732
22	PRRT1	NA	NA	NA	NA	5338	TRUE	cDC2	0.944732
22	AL662884.3	NA	NA	NA	NA	5338	TRUE	cDC2	0.944732
22	PPT2	NA	NA	NA	NA	5338	TRUE	cDC2	0.944732
22	EGFL8	NA	NA	NA	NA	5338	TRUE	cDC2	0.944732
22	AGPAT1	-1.29926	0.0403388	0.781519	0.584031	5338	TRUE	cDC2	0.944732
22	RNF5	-0.0193935	0.962608	0.998576	0.997335	5338	TRUE	cDC2	0.944732
22	AGER	NA	NA	NA	NA	5338	TRUE	cDC2	0.944732
22	PBX2	-0.341771	0.42709	0.995635	0.744114	5338	TRUE	cDC2	0.944732
22	GPSM3	-0.308389	0.118913	0.926198	0.361154	5338	TRUE	cDC2	0.944732
22	NOTCH4	NA	NA	NA	NA	5338	TRUE	cDC2	0.944732
22	TSBP1-AS1	NA	NA	NA	NA	5338	TRUE	cDC2	0.944732
22	TSBP1	NA	NA	NA	NA	5338	TRUE	cDC2	0.944732
22	HLA-DRA	-0.0192713	0.878494	0.998576	0.966328	5338	TRUE	cDC2	0.944732
22	HLA-DRB5	0.471953	0.428323	0.995635	0.854133	5338	TRUE	cDC2	0.944732
22	HLA-DRB1	0.0258843	0.837486	0.998576	0.938881	5338	TRUE	cDC2	0.944732
22	HLA-DQA1	-0.0719573	0.655712	0.995635	0.896857	5338	TRUE	cDC2	0.944732
22	HLA-DQB1	0.12413	0.348452	0.9894	0.619844	5338	TRUE	cDC2	0.944732
22	HLA-DQB1-AS1	NA	NA	NA	NA	5338	TRUE	cDC2	0.944732
22	HLA-DQA2	0.375894	0.593954	0.995635	0.91247	5338	TRUE	cDC2	0.944732
22	HLA-DQB2	0.543862	0.16426	0.938884	0.676165	5338	TRUE	cDC2	0.944732
22	HLA-DOB	NA	NA	NA	NA	5338	TRUE	cDC2	0.944732
22	TAP2	-0.471209	0.280372	0.984406	0.917683	5338	TRUE	cDC2	0.944732
22	PSMB8	-0.0422995	0.854142	0.998576	0.995172	5338	TRUE	cDC2	0.944732
22	PSMB8-AS1	-0.721966	0.124883	0.926198	0.655912	5338	TRUE	cDC2	0.944732
22	PSMB9	0.0839052	0.666419	0.995635	0.809721	5338	TRUE	cDC2	0.944732
22	TAP1	-0.237624	0.552251	0.995635	0.892246	5338	TRUE	cDC2	0.944732
22	HLA-DMB	-0.00456976	0.979116	0.998576	0.994335	5338	TRUE	cDC2	0.944732
22	HLA-DMA	0.043021	0.770693	0.998576	0.912364	5338	TRUE	cDC2	0.944732
22	BRD2	-0.563568	0.0877649	0.884523	0.635634	5338	TRUE	cDC2	0.944732
22	AL645941.3	NA	NA	NA	NA	5338	TRUE	cDC2	0.944732
22	HLA-DOA	0.0887474	0.782405	0.998576	0.951312	5338	TRUE	cDC2	0.944732
22	HLA-DPA1	-0.172613	0.18338	0.944169	0.713569	5338	TRUE	cDC2	0.944732
22	HLA-DPB1	0.0774603	0.547527	0.995635	0.972077	5338	TRUE	cDC2	0.944732
22	COL11A2	NA	NA	NA	NA	5338	TRUE	cDC2	0.944732
22	RXRB	-1.35852	0.0840652	0.875782	0.854993	5338	TRUE	cDC2	0.944732
22	SLC39A7	NA	NA	NA	NA	5338	TRUE	cDC2	0.944732
22	HSD17B8	NA	NA	NA	NA	5338	TRUE	cDC2	0.944732
22	RING1	-0.475654	0.400251	0.995635	0.904355	5338	TRUE	cDC2	0.944732
22	HCG25	NA	NA	NA	NA	5338	TRUE	cDC2	0.944732
22	VPS52	NA	NA	NA	NA	5338	TRUE	cDC2	0.944732
22	RPS18	0.039466	0.76425	0.998576	0.971055	5338	TRUE	cDC2	0.944732
22	B3GALT4	NA	NA	NA	NA	5338	TRUE	cDC2	0.944732
22	WDR46	0.688185	0.121333	0.926198	0.94126	5338	TRUE	cDC2	0.944732
22	PFDN6	-0.356354	0.434652	0.995635	0.950664	5338	TRUE	cDC2	0.944732
22	RGL2	-0.344263	0.570814	0.995635	0.910872	5338	TRUE	cDC2	0.944732
22	TAPBP	-0.0462281	0.847736	0.998576	0.971654	5338	TRUE	cDC2	0.944732
22	ZBTB22	NA	NA	NA	NA	5338	TRUE	cDC2	0.944732
22	DAXX	-0.300594	0.621495	0.995635	0.919329	5338	TRUE	cDC2	0.944732
22	KIFC1	NA	NA	NA	NA	5338	TRUE	cDC2	0.944732
22	PHF1	NA	NA	NA	NA	5338	TRUE	cDC2	0.944732
22	CUTA	0.0978181	0.693408	0.995635	0.992665	5338	TRUE	cDC2	0.944732
22	SYNGAP1	NA	NA	NA	NA	5338	TRUE	cDC2	0.944732
22	SYNGAP1-AS1	NA	NA	NA	NA	5338	TRUE	cDC2	0.944732
22	ZBTB9	NA	NA	NA	NA	5338	TRUE	cDC2	0.944732
22	BAK1	0.146649	0.817189	0.998576	0.977816	5338	TRUE	cDC2	0.944732
22	ITPR3	NA	NA	NA	NA	5338	TRUE	cDC2	0.944732
22	UQCC2	-0.186183	0.625163	0.995635	0.988691	5338	TRUE	cDC2	0.944732
22	LEMD2	-0.0355494	0.971756	0.998576	0.998273	5338	TRUE	cDC2	0.944732
22	HMGA1	0.204023	0.368079	0.995635	0.932353	5338	TRUE	cDC2	0.944732
22	SMIM29	0.311646	0.432269	0.995635	0.933809	5338	TRUE	cDC2	0.944732
22	AL354740.1	NA	NA	NA	NA	5338	TRUE	cDC2	0.944732
22	NUDT3	0.0387524	0.898551	0.998576	0.977246	5338	TRUE	cDC2	0.944732
22	RPS10-NUDT3	0.0189156	0.958435	0.998576	0.981043	5338	TRUE	cDC2	0.944732
22	RPS10	-0.449439	0.380005	0.995635	0.672435	5338	TRUE	cDC2	0.944732
22	PACSIN1	NA	NA	NA	NA	5338	TRUE	cDC2	0.944732
22	ILRUN	-0.312502	0.604716	0.995635	0.976197	5338	TRUE	cDC2	0.944732
22	AL451165.2	-0.287174	0.680139	0.995635	0.892875	5338	TRUE	cDC2	0.944732
22	SNRPC	-0.326468	0.255084	0.984125	0.829438	5338	TRUE	cDC2	0.944732
22	UHRF1BP1	NA	NA	NA	NA	5338	TRUE	cDC2	0.944732
22	TAF11	0.116592	0.749917	0.998576	0.985499	5338	TRUE	cDC2	0.944732
22	ANKS1A	-1.36181	0.0297421	0.740373	0.389439	5338	TRUE	cDC2	0.944732
22	AL591002.1	NA	NA	NA	NA	5338	TRUE	cDC2	0.944732
22	ZNF76	NA	NA	NA	NA	5338	TRUE	cDC2	0.944732
22	DEF6	0.0574015	0.874518	0.998576	0.947772	5338	TRUE	cDC2	0.944732
22	PPARD	NA	NA	NA	NA	5338	TRUE	cDC2	0.944732
22	FANCE	NA	NA	NA	NA	5338	TRUE	cDC2	0.944732
22	RPL10A	0.104966	0.451075	0.995635	0.936082	5338	TRUE	cDC2	0.944732
22	FKBP5	-0.346134	0.32448	0.984406	0.720365	5338	TRUE	cDC2	0.944732
22	LHFPL5	NA	NA	NA	NA	5338	TRUE	cDC2	0.944732
22	SRPK1	0.0448785	0.927612	0.998576	0.99156	5338	TRUE	cDC2	0.944732
22	SLC26A8	NA	NA	NA	NA	5338	TRUE	cDC2	0.944732
22	MAPK14	-0.383713	0.45603	0.995635	0.914166	5338	TRUE	cDC2	0.944732
22	MAPK13	NA	NA	NA	NA	5338	TRUE	cDC2	0.944732
22	Z84485.1	NA	NA	NA	NA	5338	TRUE	cDC2	0.944732
22	BRPF3	NA	NA	NA	NA	5338	TRUE	cDC2	0.944732
22	PNPLA1	NA	NA	NA	NA	5338	TRUE	cDC2	0.944732
22	ETV7	NA	NA	NA	NA	5338	TRUE	cDC2	0.944732
22	PXT1	NA	NA	NA	NA	5338	TRUE	cDC2	0.944732
22	KCTD20	-0.558442	0.290922	0.984406	0.872455	5338	TRUE	cDC2	0.944732
22	STK38	0.258006	0.486305	0.995635	0.846457	5338	TRUE	cDC2	0.944732
22	SRSF3	0.257046	0.172397	0.938884	0.955961	5338	TRUE	cDC2	0.944732
22	CDKN1A	1.41884	0.00447916	0.434555	0.0335555	5338	TRUE	cDC2	0.944732
22	RAB44	NA	NA	NA	NA	5338	TRUE	cDC2	0.944732
22	CPNE5	NA	NA	NA	NA	5338	TRUE	cDC2	0.944732
22	PPIL1	NA	NA	NA	NA	5338	TRUE	cDC2	0.944732
22	C6orf89	-0.471785	0.488654	0.995635	0.85702	5338	TRUE	cDC2	0.944732
22	PI16	NA	NA	NA	NA	5338	TRUE	cDC2	0.944732
22	MTCH1	0.0184506	0.955181	0.998576	0.980044	5338	TRUE	cDC2	0.944732
22	FGD2	-0.632165	0.168784	0.938884	0.88423	5338	TRUE	cDC2	0.944732
22	PIM1	-0.797395	0.320435	0.984406	0.787636	5338	TRUE	cDC2	0.944732
22	TBC1D22B	NA	NA	NA	NA	5338	TRUE	cDC2	0.944732
22	RNF8	-0.1296	0.892134	0.998576	0.98917	5338	TRUE	cDC2	0.944732
22	CMTR1	NA	NA	NA	NA	5338	TRUE	cDC2	0.944732
22	CCDC167	NA	NA	NA	NA	5338	TRUE	cDC2	0.944732
22	LINC02520	NA	NA	NA	NA	5338	TRUE	cDC2	0.944732
22	MDGA1	NA	NA	NA	NA	5338	TRUE	cDC2	0.944732
22	AL121574.1	NA	NA	NA	NA	5338	TRUE	cDC2	0.944732
22	ZFAND3	-0.496613	0.129574	0.926198	0.897189	5338	TRUE	cDC2	0.944732
22	BTBD9	-0.136449	0.765505	0.998576	0.978004	5338	TRUE	cDC2	0.944732
22	GLO1	-0.0793983	0.828061	0.998576	0.953586	5338	TRUE	cDC2	0.944732
22	DNAH8	NA	NA	NA	NA	5338	TRUE	cDC2	0.944732
22	SAYSD1	NA	NA	NA	NA	5338	TRUE	cDC2	0.944732
22	KCNK17	NA	NA	NA	NA	5338	TRUE	cDC2	0.944732
22	UNC5CL	NA	NA	NA	NA	5338	TRUE	cDC2	0.944732
22	OARD1	-0.0603942	0.914098	0.998576	0.990073	5338	TRUE	cDC2	0.944732
22	NFYA	NA	NA	NA	NA	5338	TRUE	cDC2	0.944732
22	TREML1	NA	NA	NA	NA	5338	TRUE	cDC2	0.944732
22	TREML2	NA	NA	NA	NA	5338	TRUE	cDC2	0.944732
22	TREML4	NA	NA	NA	NA	5338	TRUE	cDC2	0.944732
22	TREM1	-2.68544	0.00100216	0.241409	0.0189816	5338	TRUE	cDC2	0.944732
22	FOXP4-AS1	NA	NA	NA	NA	5338	TRUE	cDC2	0.944732
22	FOXP4	NA	NA	NA	NA	5338	TRUE	cDC2	0.944732
22	TFEB	0.0162484	0.967822	0.998576	0.974354	5338	TRUE	cDC2	0.944732
22	FRS3	-1.94439	0.0539733	0.819654	0.225829	5338	TRUE	cDC2	0.944732
22	PRICKLE4	NA	NA	NA	NA	5338	TRUE	cDC2	0.944732
22	TOMM6	-0.0304715	0.869029	0.998576	0.961844	5338	TRUE	cDC2	0.944732
22	USP49	-0.0522854	0.985429	0.998576	0.99617	5338	TRUE	cDC2	0.944732
22	MED20	NA	NA	NA	NA	5338	TRUE	cDC2	0.944732
22	BYSL	NA	NA	NA	NA	5338	TRUE	cDC2	0.944732
22	CCND3	-0.4983	0.132928	0.926198	0.674414	5338	TRUE	cDC2	0.944732
22	TAF8	-0.0348242	0.947868	0.998576	0.967701	5338	TRUE	cDC2	0.944732
22	GUCA1B	NA	NA	NA	NA	5338	TRUE	cDC2	0.944732
22	MRPS10	0.319825	0.476995	0.995635	0.879414	5338	TRUE	cDC2	0.944732
22	TRERF1	0.213892	0.639991	0.995635	0.879521	5338	TRUE	cDC2	0.944732
22	UBR2	-0.104957	0.820453	0.998576	0.984167	5338	TRUE	cDC2	0.944732
22	TBCC	NA	NA	NA	NA	5338	TRUE	cDC2	0.944732
22	BICRAL	NA	NA	NA	NA	5338	TRUE	cDC2	0.944732
22	RPL7L1	-0.120143	0.811309	0.998576	0.946177	5338	TRUE	cDC2	0.944732
22	C6orf226	-0.417559	0.458156	0.995635	0.915124	5338	TRUE	cDC2	0.944732
22	PTCRA	NA	NA	NA	NA	5338	TRUE	cDC2	0.944732
22	AL035587.2	NA	NA	NA	NA	5338	TRUE	cDC2	0.944732
22	CNPY3	-0.184988	0.3228	0.984406	0.791559	5338	TRUE	cDC2	0.944732
22	AL035587.1	NA	NA	NA	NA	5338	TRUE	cDC2	0.944732
22	GNMT	NA	NA	NA	NA	5338	TRUE	cDC2	0.944732
22	PEX6	NA	NA	NA	NA	5338	TRUE	cDC2	0.944732
22	PPP2R5D	0.147236	0.812555	0.998576	0.994987	5338	TRUE	cDC2	0.944732
22	MEA1	0.272481	0.414652	0.995635	0.972834	5338	TRUE	cDC2	0.944732
22	KLHDC3	-0.0918766	0.857813	0.998576	0.969191	5338	TRUE	cDC2	0.944732
22	RRP36	-0.0801778	0.853745	0.998576	0.998704	5338	TRUE	cDC2	0.944732
22	CUL7	NA	NA	NA	NA	5338	TRUE	cDC2	0.944732
22	KLC4	NA	NA	NA	NA	5338	TRUE	cDC2	0.944732
22	MRPL2	-0.142592	0.778932	0.998576	0.980991	5338	TRUE	cDC2	0.944732
22	PTK7	NA	NA	NA	NA	5338	TRUE	cDC2	0.944732
22	SRF	NA	NA	NA	NA	5338	TRUE	cDC2	0.944732
22	CUL9	NA	NA	NA	NA	5338	TRUE	cDC2	0.944732
22	DNPH1	-0.57078	0.115045	0.926198	0.523552	5338	TRUE	cDC2	0.944732
22	CRIP3	-0.164275	0.767084	0.998576	0.950063	5338	TRUE	cDC2	0.944732
22	ZNF318	-0.0955283	0.841281	0.998576	0.937718	5338	TRUE	cDC2	0.944732
22	ABCC10	NA	NA	NA	NA	5338	TRUE	cDC2	0.944732
22	DLK2	NA	NA	NA	NA	5338	TRUE	cDC2	0.944732
22	TJAP1	NA	NA	NA	NA	5338	TRUE	cDC2	0.944732
22	POLR1C	0.497824	0.462328	0.995635	0.911257	5338	TRUE	cDC2	0.944732
22	YIPF3	0.297665	0.415614	0.995635	0.791142	5338	TRUE	cDC2	0.944732
22	XPO5	-0.333944	0.700492	0.995635	0.896532	5338	TRUE	cDC2	0.944732
22	POLH	NA	NA	NA	NA	5338	TRUE	cDC2	0.944732
22	GTPBP2	-0.962341	0.328295	0.984406	0.725493	5338	TRUE	cDC2	0.944732
22	MAD2L1BP	NA	NA	NA	NA	5338	TRUE	cDC2	0.944732
22	RSPH9	NA	NA	NA	NA	5338	TRUE	cDC2	0.944732
22	MRPS18A	-0.418129	0.515213	0.995635	0.998959	5338	TRUE	cDC2	0.944732
22	VEGFA	1.03763	0.0125709	0.613317	0.026161	5338	TRUE	cDC2	0.944732
22	AL109615.3	NA	NA	NA	NA	5338	TRUE	cDC2	0.944732
22	C6orf223	NA	NA	NA	NA	5338	TRUE	cDC2	0.944732
22	AL109615.2	NA	NA	NA	NA	5338	TRUE	cDC2	0.944732
22	MRPL14	-0.0425621	0.905461	0.998576	0.994315	5338	TRUE	cDC2	0.944732
22	TMEM63B	NA	NA	NA	NA	5338	TRUE	cDC2	0.944732
22	SLC29A1	NA	NA	NA	NA	5338	TRUE	cDC2	0.944732
22	HSP90AB1	0.348699	0.0342408	0.764103	0.815702	5338	TRUE	cDC2	0.944732
22	SLC35B2	NA	NA	NA	NA	5338	TRUE	cDC2	0.944732
22	NFKBIE	NA	NA	NA	NA	5338	TRUE	cDC2	0.944732
22	TMEM151B	NA	NA	NA	NA	5338	TRUE	cDC2	0.944732
22	AARS2	0.958339	0.223064	0.971447	0.496736	5338	TRUE	cDC2	0.944732
22	CDC5L	0.126376	0.761309	0.998576	0.989913	5338	TRUE	cDC2	0.944732
22	AL133334.1	NA	NA	NA	NA	5338	TRUE	cDC2	0.944732
22	SUPT3H	NA	NA	NA	NA	5338	TRUE	cDC2	0.944732
22	RUNX2	-0.254452	0.546236	0.995635	0.879419	5338	TRUE	cDC2	0.944732
22	AL096865.1	NA	NA	NA	NA	5338	TRUE	cDC2	0.944732
22	CLIC5	NA	NA	NA	NA	5338	TRUE	cDC2	0.944732
22	AL035701.1	NA	NA	NA	NA	5338	TRUE	cDC2	0.944732
22	ENPP4	NA	NA	NA	NA	5338	TRUE	cDC2	0.944732
22	ENPP5	NA	NA	NA	NA	5338	TRUE	cDC2	0.944732
22	RCAN2	NA	NA	NA	NA	5338	TRUE	cDC2	0.944732
22	SLC25A27	NA	NA	NA	NA	5338	TRUE	cDC2	0.944732
22	PLA2G7	NA	NA	NA	NA	5338	TRUE	cDC2	0.944732
22	TNFRSF21	-0.461285	0.563322	0.995635	0.717005	5338	TRUE	cDC2	0.944732
22	AL355353.1	NA	NA	NA	NA	5338	TRUE	cDC2	0.944732
22	CD2AP	0.283025	0.592629	0.995635	0.993283	5338	TRUE	cDC2	0.944732
22	MMUT	NA	NA	NA	NA	5338	TRUE	cDC2	0.944732
22	CENPQ	NA	NA	NA	NA	5338	TRUE	cDC2	0.944732
22	MCM3	NA	NA	NA	NA	5338	TRUE	cDC2	0.944732
22	PAQR8	NA	NA	NA	NA	5338	TRUE	cDC2	0.944732
22	EFHC1	NA	NA	NA	NA	5338	TRUE	cDC2	0.944732
22	TRAM2	NA	NA	NA	NA	5338	TRUE	cDC2	0.944732
22	TRAM2-AS1	NA	NA	NA	NA	5338	TRUE	cDC2	0.944732
22	TMEM14A	1.07399	0.223064	0.971447	0.615123	5338	TRUE	cDC2	0.944732
22	GSTA4	NA	NA	NA	NA	5338	TRUE	cDC2	0.944732
22	ICK	NA	NA	NA	NA	5338	TRUE	cDC2	0.944732
22	FBXO9	0.291781	0.415408	0.995635	0.969571	5338	TRUE	cDC2	0.944732
22	ELOVL5	0.274563	0.297943	0.984406	0.922485	5338	TRUE	cDC2	0.944732
22	GCLC	0.390921	0.448652	0.995635	0.91259	5338	TRUE	cDC2	0.944732
22	LRRC1	NA	NA	NA	NA	5338	TRUE	cDC2	0.944732
22	DST	0.123849	0.747386	0.998576	0.967571	5338	TRUE	cDC2	0.944732
22	BEND6	NA	NA	NA	NA	5338	TRUE	cDC2	0.944732
22	KIAA1586	NA	NA	NA	NA	5338	TRUE	cDC2	0.944732
22	ZNF451	-0.591762	0.284848	0.984406	0.941949	5338	TRUE	cDC2	0.944732
22	ZNF451-AS1	NA	NA	NA	NA	5338	TRUE	cDC2	0.944732
22	BAG2	NA	NA	NA	NA	5338	TRUE	cDC2	0.944732
22	RAB23	NA	NA	NA	NA	5338	TRUE	cDC2	0.944732
22	PRIM2	NA	NA	NA	NA	5338	TRUE	cDC2	0.944732
22	AL021368.2	NA	NA	NA	NA	5338	TRUE	cDC2	0.944732
22	KHDRBS2-OT	NA	NA	NA	NA	5338	TRUE	cDC2	0.944732
22	KHDRBS2	0.116037	0.871841	0.998576	0.920938	5338	TRUE	cDC2	0.944732
22	PTP4A1	NA	NA	NA	NA	5338	TRUE	cDC2	0.944732
22	AL135905.1	NA	NA	NA	NA	5338	TRUE	cDC2	0.944732
22	AL135905.2	1.03434	0.0108868	0.576368	0.318235	5338	TRUE	cDC2	0.944732
22	PHF3	-0.407199	0.323562	0.984406	0.945662	5338	TRUE	cDC2	0.944732
22	EYS	NA	NA	NA	NA	5338	TRUE	cDC2	0.944732
22	SCAT8	NA	NA	NA	NA	5338	TRUE	cDC2	0.944732
22	AL391807.1	NA	NA	NA	NA	5338	TRUE	cDC2	0.944732
22	ADGRB3	NA	NA	NA	NA	5338	TRUE	cDC2	0.944732
22	LMBRD1	-0.0845933	0.810505	0.998576	0.910357	5338	TRUE	cDC2	0.944732
22	COL19A1	NA	NA	NA	NA	5338	TRUE	cDC2	0.944732
22	FAM135A	-0.820395	0.152449	0.938884	0.725558	5338	TRUE	cDC2	0.944732
22	SDHAF4	NA	NA	NA	NA	5338	TRUE	cDC2	0.944732
22	SMAP1	0.293397	0.412682	0.995635	0.913577	5338	TRUE	cDC2	0.944732
22	B3GAT2	NA	NA	NA	NA	5338	TRUE	cDC2	0.944732
22	AL589935.1	NA	NA	NA	NA	5338	TRUE	cDC2	0.944732
22	OGFRL1	-0.0630708	0.824396	0.998576	0.961118	5338	TRUE	cDC2	0.944732
22	KCNQ5	NA	NA	NA	NA	5338	TRUE	cDC2	0.944732
22	KHDC1	NA	NA	NA	NA	5338	TRUE	cDC2	0.944732
22	AC019205.1	NA	NA	NA	NA	5338	TRUE	cDC2	0.944732
22	OOEP	0.20801	0.480853	0.995635	0.998141	5338	TRUE	cDC2	0.944732
22	DDX43	NA	NA	NA	NA	5338	TRUE	cDC2	0.944732
22	CGAS	NA	NA	NA	NA	5338	TRUE	cDC2	0.944732
22	MTO1	NA	NA	NA	NA	5338	TRUE	cDC2	0.944732
22	EEF1A1	0.0578188	0.650254	0.995635	0.965628	5338	TRUE	cDC2	0.944732
22	AL121972.1	NA	NA	NA	NA	5338	TRUE	cDC2	0.944732
22	SLC17A5	NA	NA	NA	NA	5338	TRUE	cDC2	0.944732
22	CD109	0.902896	0.12559	0.926198	0.169907	5338	TRUE	cDC2	0.944732
22	AL357507.1	NA	NA	NA	NA	5338	TRUE	cDC2	0.944732
22	COX7A2	0.130269	0.449287	0.995635	0.95451	5338	TRUE	cDC2	0.944732
22	TMEM30A	-0.0756933	0.85574	0.998576	0.981172	5338	TRUE	cDC2	0.944732
22	AL080250.1	NA	NA	NA	NA	5338	TRUE	cDC2	0.944732
22	SENP6	0.065303	0.825215	0.998576	0.975684	5338	TRUE	cDC2	0.944732
22	MYO6	NA	NA	NA	NA	5338	TRUE	cDC2	0.944732
22	AL355612.1	NA	NA	NA	NA	5338	TRUE	cDC2	0.944732
22	IRAK1BP1	NA	NA	NA	NA	5338	TRUE	cDC2	0.944732
22	PHIP	-0.503624	0.190602	0.950077	0.877993	5338	TRUE	cDC2	0.944732
22	HMGN3	0.1134	0.578303	0.995635	0.95496	5338	TRUE	cDC2	0.944732
22	HMGN3-AS1	NA	NA	NA	NA	5338	TRUE	cDC2	0.944732
22	LCA5	NA	NA	NA	NA	5338	TRUE	cDC2	0.944732
22	SH3BGRL2	NA	NA	NA	NA	5338	TRUE	cDC2	0.944732
22	ELOVL4	NA	NA	NA	NA	5338	TRUE	cDC2	0.944732
22	TTK	NA	NA	NA	NA	5338	TRUE	cDC2	0.944732
22	BCKDHB	-0.222646	0.763391	0.998576	0.984083	5338	TRUE	cDC2	0.944732
22	TENT5A	0.0190827	0.966482	0.998576	0.983195	5338	TRUE	cDC2	0.944732
22	LINC02542	NA	NA	NA	NA	5338	TRUE	cDC2	0.944732
22	IBTK	-0.0281962	0.94942	0.998576	0.990806	5338	TRUE	cDC2	0.944732
22	TPBG	NA	NA	NA	NA	5338	TRUE	cDC2	0.944732
22	UBE3D	NA	NA	NA	NA	5338	TRUE	cDC2	0.944732
22	DOP1A	NA	NA	NA	NA	5338	TRUE	cDC2	0.944732
22	PGM3	NA	NA	NA	NA	5338	TRUE	cDC2	0.944732
22	RWDD2A	NA	NA	NA	NA	5338	TRUE	cDC2	0.944732
22	ME1	NA	NA	NA	NA	5338	TRUE	cDC2	0.944732
22	CYB5R4	0.113819	0.737354	0.998576	0.93098	5338	TRUE	cDC2	0.944732
22	AL034347.1	NA	NA	NA	NA	5338	TRUE	cDC2	0.944732
22	CEP162	NA	NA	NA	NA	5338	TRUE	cDC2	0.944732
22	NT5E	NA	NA	NA	NA	5338	TRUE	cDC2	0.944732
22	SNX14	-0.702972	0.120242	0.926198	0.850447	5338	TRUE	cDC2	0.944732
22	SYNCRIP	-0.17574	0.575354	0.995635	0.968351	5338	TRUE	cDC2	0.944732
22	SNHG5	-1.18311	0.0145579	0.631787	0.0716799	5338	TRUE	cDC2	0.944732
22	AL139274.2	NA	NA	NA	NA	5338	TRUE	cDC2	0.944732
22	ZNF292	-0.246484	0.566488	0.995635	0.959821	5338	TRUE	cDC2	0.944732
22	SMIM8	0.736973	0.296654	0.984406	0.903605	5338	TRUE	cDC2	0.944732
22	SLC35A1	0.0461665	0.921494	0.998576	0.982233	5338	TRUE	cDC2	0.944732
22	RARS2	-0.947135	0.193971	0.953112	0.95055	5338	TRUE	cDC2	0.944732
22	ORC3	NA	NA	NA	NA	5338	TRUE	cDC2	0.944732
22	AKIRIN2	-0.102942	0.69556	0.995635	0.998633	5338	TRUE	cDC2	0.944732
22	CNR1	NA	NA	NA	NA	5338	TRUE	cDC2	0.944732
22	AL139042.1	NA	NA	NA	NA	5338	TRUE	cDC2	0.944732
22	RNGTT	-0.671402	0.286624	0.984406	0.964791	5338	TRUE	cDC2	0.944732
22	AL353135.1	NA	NA	NA	NA	5338	TRUE	cDC2	0.944732
22	PNRC1	-0.0237476	0.886854	0.998576	0.977324	5338	TRUE	cDC2	0.944732
22	PM20D2	NA	NA	NA	NA	5338	TRUE	cDC2	0.944732
22	GABRR2	NA	NA	NA	NA	5338	TRUE	cDC2	0.944732
22	UBE2J1	0.0527277	0.848223	0.998576	0.945297	5338	TRUE	cDC2	0.944732
22	RRAGD	-0.368551	0.615494	0.995635	0.936033	5338	TRUE	cDC2	0.944732
22	ANKRD6	0.412639	0.578982	0.995635	0.731094	5338	TRUE	cDC2	0.944732
22	LYRM2	0.0972951	0.799516	0.998576	0.986187	5338	TRUE	cDC2	0.944732
22	MDN1	NA	NA	NA	NA	5338	TRUE	cDC2	0.944732
22	AL096678.1	NA	NA	NA	NA	5338	TRUE	cDC2	0.944732
22	CASP8AP2	NA	NA	NA	NA	5338	TRUE	cDC2	0.944732
22	BACH2	NA	NA	NA	NA	5338	TRUE	cDC2	0.944732
22	AL121787.1	NA	NA	NA	NA	5338	TRUE	cDC2	0.944732
22	AL132996.1	NA	NA	NA	NA	5338	TRUE	cDC2	0.944732
22	MAP3K7	-0.0370474	0.951372	0.998576	0.98177	5338	TRUE	cDC2	0.944732
22	LINC02531	NA	NA	NA	NA	5338	TRUE	cDC2	0.944732
22	MANEA-DT	NA	NA	NA	NA	5338	TRUE	cDC2	0.944732
22	MANEA	-1.7977	0.0675254	0.852056	0.4574	5338	TRUE	cDC2	0.944732
22	UFL1-AS1	NA	NA	NA	NA	5338	TRUE	cDC2	0.944732
22	UFL1	-0.53522	0.267516	0.984125	0.974979	5338	TRUE	cDC2	0.944732
22	GPR63	NA	NA	NA	NA	5338	TRUE	cDC2	0.944732
22	NDUFAF4	-0.220625	0.658498	0.995635	0.959844	5338	TRUE	cDC2	0.944732
22	KLHL32	NA	NA	NA	NA	5338	TRUE	cDC2	0.944732
22	MMS22L	NA	NA	NA	NA	5338	TRUE	cDC2	0.944732
22	FBXL4	NA	NA	NA	NA	5338	TRUE	cDC2	0.944732
22	COQ3	NA	NA	NA	NA	5338	TRUE	cDC2	0.944732
22	PNISR	0.0394083	0.863573	0.998576	0.955598	5338	TRUE	cDC2	0.944732
22	AL513550.1	NA	NA	NA	NA	5338	TRUE	cDC2	0.944732
22	USP45	NA	NA	NA	NA	5338	TRUE	cDC2	0.944732
22	TSTD3	NA	NA	NA	NA	5338	TRUE	cDC2	0.944732
22	CCNC	-0.385789	0.496738	0.995635	0.954243	5338	TRUE	cDC2	0.944732
22	ASCC3	-0.117175	0.796768	0.998576	0.900952	5338	TRUE	cDC2	0.944732
22	AL133338.1	NA	NA	NA	NA	5338	TRUE	cDC2	0.944732
22	HACE1	NA	NA	NA	NA	5338	TRUE	cDC2	0.944732
22	PREP	0.411417	0.465859	0.995635	0.996673	5338	TRUE	cDC2	0.944732
22	AL133406.2	NA	NA	NA	NA	5338	TRUE	cDC2	0.944732
22	AL096794.1	NA	NA	NA	NA	5338	TRUE	cDC2	0.944732
22	AL591518.1	NA	NA	NA	NA	5338	TRUE	cDC2	0.944732
22	PRDM1	NA	NA	NA	NA	5338	TRUE	cDC2	0.944732
22	ATG5	0.432191	0.371862	0.995635	0.998833	5338	TRUE	cDC2	0.944732
22	CRYBG1	0.198777	0.581987	0.995635	0.973552	5338	TRUE	cDC2	0.944732
22	RTN4IP1	NA	NA	NA	NA	5338	TRUE	cDC2	0.944732
22	QRSL1	-1.32536	0.0914326	0.897521	0.39843	5338	TRUE	cDC2	0.944732
22	CD24	NA	NA	NA	NA	5338	TRUE	cDC2	0.944732
22	MTRES1	-0.35722	0.624498	0.995635	0.878071	5338	TRUE	cDC2	0.944732
22	BEND3	NA	NA	NA	NA	5338	TRUE	cDC2	0.944732
22	PDSS2	-0.294353	0.588256	0.995635	0.851751	5338	TRUE	cDC2	0.944732
22	SOBP	NA	NA	NA	NA	5338	TRUE	cDC2	0.944732
22	SCML4	NA	NA	NA	NA	5338	TRUE	cDC2	0.944732
22	SEC63	-0.405044	0.28627	0.984406	0.925592	5338	TRUE	cDC2	0.944732
22	OSTM1	-0.281118	0.642857	0.995635	0.994563	5338	TRUE	cDC2	0.944732
22	SNX3	-0.396825	0.0288229	0.726808	0.499641	5338	TRUE	cDC2	0.944732
22	AFG1L	NA	NA	NA	NA	5338	TRUE	cDC2	0.944732
22	AL139106.1	NA	NA	NA	NA	5338	TRUE	cDC2	0.944732
22	FOXO3	-0.357247	0.52765	0.995635	0.681296	5338	TRUE	cDC2	0.944732
22	Z95118.2	NA	NA	NA	NA	5338	TRUE	cDC2	0.944732
22	ARMC2	NA	NA	NA	NA	5338	TRUE	cDC2	0.944732
22	ARMC2-AS1	NA	NA	NA	NA	5338	TRUE	cDC2	0.944732
22	SESN1	NA	NA	NA	NA	5338	TRUE	cDC2	0.944732
22	CEP57L1	NA	NA	NA	NA	5338	TRUE	cDC2	0.944732
22	CD164	-0.20065	0.439558	0.995635	0.983013	5338	TRUE	cDC2	0.944732
22	AL359711.2	NA	NA	NA	NA	5338	TRUE	cDC2	0.944732
22	PPIL6	NA	NA	NA	NA	5338	TRUE	cDC2	0.944732
22	SMPD2	NA	NA	NA	NA	5338	TRUE	cDC2	0.944732
22	MICAL1	-0.0907557	0.801021	0.998576	0.983321	5338	TRUE	cDC2	0.944732
22	ZBTB24	0.730908	0.144248	0.933398	0.87863	5338	TRUE	cDC2	0.944732
22	AK9	NA	NA	NA	NA	5338	TRUE	cDC2	0.944732
22	FIG4	-0.537406	0.334393	0.984406	0.750373	5338	TRUE	cDC2	0.944732
22	WASF1	NA	NA	NA	NA	5338	TRUE	cDC2	0.944732
22	CDC40	-0.38556	0.300418	0.984406	0.993803	5338	TRUE	cDC2	0.944732
22	METTL24	NA	NA	NA	NA	5338	TRUE	cDC2	0.944732
22	DDO	NA	NA	NA	NA	5338	TRUE	cDC2	0.944732
22	SLC22A16	NA	NA	NA	NA	5338	TRUE	cDC2	0.944732
22	CDK19	-1.69022	0.00502175	0.441858	0.248791	5338	TRUE	cDC2	0.944732
22	AMD1	-0.13286	0.728785	0.998576	0.953242	5338	TRUE	cDC2	0.944732
22	GTF3C6	-0.780908	0.0166945	0.647168	0.592204	5338	TRUE	cDC2	0.944732
22	RPF2	0.0480661	0.933045	0.998576	0.964644	5338	TRUE	cDC2	0.944732
22	SLC16A10	NA	NA	NA	NA	5338	TRUE	cDC2	0.944732
22	MFSD4B	NA	NA	NA	NA	5338	TRUE	cDC2	0.944732
22	REV3L	-0.0202613	0.953798	0.998576	0.975042	5338	TRUE	cDC2	0.944732
22	TRAF3IP2-AS1	NA	NA	NA	NA	5338	TRUE	cDC2	0.944732
22	TRAF3IP2	NA	NA	NA	NA	5338	TRUE	cDC2	0.944732
22	FYN	-0.120155	0.688023	0.995635	0.981578	5338	TRUE	cDC2	0.944732
22	TUBE1	NA	NA	NA	NA	5338	TRUE	cDC2	0.944732
22	FAM229B	NA	NA	NA	NA	5338	TRUE	cDC2	0.944732
22	LINC02541	NA	NA	NA	NA	5338	TRUE	cDC2	0.944732
22	FO393415.3	NA	NA	NA	NA	5338	TRUE	cDC2	0.944732
22	MARCKS	-0.940096	0.00774278	0.500391	0.125366	5338	TRUE	cDC2	0.944732
22	HDAC2	0.0458504	0.882006	0.998576	0.97446	5338	TRUE	cDC2	0.944732
22	HDAC2-AS2	NA	NA	NA	NA	5338	TRUE	cDC2	0.944732
22	AL590550.1	NA	NA	NA	NA	5338	TRUE	cDC2	0.944732
22	NT5DC1	0.0778774	0.8721	0.998576	0.966538	5338	TRUE	cDC2	0.944732
22	COL10A1	NA	NA	NA	NA	5338	TRUE	cDC2	0.944732
22	TSPYL4	NA	NA	NA	NA	5338	TRUE	cDC2	0.944732
22	DSE	0.454348	0.132021	0.926198	0.517061	5338	TRUE	cDC2	0.944732
22	TSPYL1	0.0763882	0.900273	0.998576	0.999126	5338	TRUE	cDC2	0.944732
22	CALHM6	-0.359199	0.095777	0.910779	0.343679	5338	TRUE	cDC2	0.944732
22	TRAPPC3L	NA	NA	NA	NA	5338	TRUE	cDC2	0.944732
22	RWDD1	-0.111078	0.655457	0.995635	0.965788	5338	TRUE	cDC2	0.944732
22	ZUP1	NA	NA	NA	NA	5338	TRUE	cDC2	0.944732
22	KPNA5	NA	NA	NA	NA	5338	TRUE	cDC2	0.944732
22	DCBLD1	NA	NA	NA	NA	5338	TRUE	cDC2	0.944732
22	GOPC	-0.581773	0.355514	0.991841	0.722789	5338	TRUE	cDC2	0.944732
22	NUS1	0.202353	0.700227	0.995635	0.937061	5338	TRUE	cDC2	0.944732
22	SLC35F1	-0.306589	0.504783	0.995635	0.919837	5338	TRUE	cDC2	0.944732
22	CEP85L	0.261688	0.557991	0.995635	0.866961	5338	TRUE	cDC2	0.944732
22	PLN	NA	NA	NA	NA	5338	TRUE	cDC2	0.944732
22	MCM9	-0.957643	0.146148	0.936533	0.976507	5338	TRUE	cDC2	0.944732
22	ASF1A	-0.945027	0.191474	0.950077	0.968676	5338	TRUE	cDC2	0.944732
22	AL137009.1	NA	NA	NA	NA	5338	TRUE	cDC2	0.944732
22	FAM184A	NA	NA	NA	NA	5338	TRUE	cDC2	0.944732
22	MAN1A1	-0.610713	0.219969	0.971447	0.707273	5338	TRUE	cDC2	0.944732
22	AL078600.1	NA	NA	NA	NA	5338	TRUE	cDC2	0.944732
22	TBC1D32	NA	NA	NA	NA	5338	TRUE	cDC2	0.944732
22	HSF2	NA	NA	NA	NA	5338	TRUE	cDC2	0.944732
22	SERINC1	0.22866	0.511942	0.995635	0.886115	5338	TRUE	cDC2	0.944732
22	PKIB	0.228427	0.466576	0.995635	0.752941	5338	TRUE	cDC2	0.944732
22	SMPDL3A	NA	NA	NA	NA	5338	TRUE	cDC2	0.944732
22	NKAIN2	NA	NA	NA	NA	5338	TRUE	cDC2	0.944732
22	RNF217-AS1	NA	NA	NA	NA	5338	TRUE	cDC2	0.944732
22	RNF217	NA	NA	NA	NA	5338	TRUE	cDC2	0.944732
22	HDDC2	-1.25993	0.110783	0.918621	0.792201	5338	TRUE	cDC2	0.944732
22	NCOA7	-0.362509	0.461275	0.995635	0.972417	5338	TRUE	cDC2	0.944732
22	HINT3	NA	NA	NA	NA	5338	TRUE	cDC2	0.944732
22	TRMT11	-0.56465	0.531869	0.995635	0.958276	5338	TRUE	cDC2	0.944732
22	CENPW	-0.370181	0.570279	0.995635	0.930266	5338	TRUE	cDC2	0.944732
22	RNF146	NA	NA	NA	NA	5338	TRUE	cDC2	0.944732
22	ECHDC1	-0.426155	0.187243	0.947033	0.812801	5338	TRUE	cDC2	0.944732
22	KIAA0408	NA	NA	NA	NA	5338	TRUE	cDC2	0.944732
22	SOGA3	NA	NA	NA	NA	5338	TRUE	cDC2	0.944732
22	LINC02536	NA	NA	NA	NA	5338	TRUE	cDC2	0.944732
22	THEMIS	NA	NA	NA	NA	5338	TRUE	cDC2	0.944732
22	PTPRK	NA	NA	NA	NA	5338	TRUE	cDC2	0.944732
22	AL590006.1	NA	NA	NA	NA	5338	TRUE	cDC2	0.944732
22	LAMA2	NA	NA	NA	NA	5338	TRUE	cDC2	0.944732
22	AL356124.1	NA	NA	NA	NA	5338	TRUE	cDC2	0.944732
22	ARHGAP18	-0.186572	0.742548	0.998576	0.831909	5338	TRUE	cDC2	0.944732
22	TMEM244	NA	NA	NA	NA	5338	TRUE	cDC2	0.944732
22	L3MBTL3	NA	NA	NA	NA	5338	TRUE	cDC2	0.944732
22	AL355581.1	NA	NA	NA	NA	5338	TRUE	cDC2	0.944732
22	SAMD3	NA	NA	NA	NA	5338	TRUE	cDC2	0.944732
22	TMEM200A	NA	NA	NA	NA	5338	TRUE	cDC2	0.944732
22	EPB41L2	0.0278508	0.948723	0.998576	0.96572	5338	TRUE	cDC2	0.944732
22	AKAP7	-0.774593	0.209595	0.971054	0.972742	5338	TRUE	cDC2	0.944732
22	ARG1	NA	NA	NA	NA	5338	TRUE	cDC2	0.944732
22	MED23	-0.221507	0.717889	0.997697	0.983582	5338	TRUE	cDC2	0.944732
22	ENPP3	NA	NA	NA	NA	5338	TRUE	cDC2	0.944732
22	ENPP1	-0.216063	0.847888	0.998576	0.847888	5338	TRUE	cDC2	0.944732
22	LINC01013	NA	NA	NA	NA	5338	TRUE	cDC2	0.944732
22	MOXD1	NA	NA	NA	NA	5338	TRUE	cDC2	0.944732
22	STX7	-0.217395	0.446292	0.995635	0.846794	5338	TRUE	cDC2	0.944732
22	VNN1	NA	NA	NA	NA	5338	TRUE	cDC2	0.944732
22	VNN3	NA	NA	NA	NA	5338	TRUE	cDC2	0.944732
22	VNN2	NA	NA	NA	NA	5338	TRUE	cDC2	0.944732
22	SLC18B1	-0.576139	0.405653	0.995635	0.762652	5338	TRUE	cDC2	0.944732
22	RPS12	0.131372	0.304688	0.984406	0.874061	5338	TRUE	cDC2	0.944732
22	AL591115.1	NA	NA	NA	NA	5338	TRUE	cDC2	0.944732
22	TBPL1	-0.162646	0.794101	0.998576	0.936135	5338	TRUE	cDC2	0.944732
22	SGK1	0.860678	0.111861	0.92162	0.456272	5338	TRUE	cDC2	0.944732
22	AL355881.1	NA	NA	NA	NA	5338	TRUE	cDC2	0.944732
22	LINC01010	NA	NA	NA	NA	5338	TRUE	cDC2	0.944732
22	CT69	NA	NA	NA	NA	5338	TRUE	cDC2	0.944732
22	AL078590.2	NA	NA	NA	NA	5338	TRUE	cDC2	0.944732
22	ALDH8A1	NA	NA	NA	NA	5338	TRUE	cDC2	0.944732
22	HBS1L	0.360505	0.519795	0.995635	0.979197	5338	TRUE	cDC2	0.944732
22	MYB	NA	NA	NA	NA	5338	TRUE	cDC2	0.944732
22	AHI1	0.319879	0.646938	0.995635	0.855708	5338	TRUE	cDC2	0.944732
22	LINC00271	NA	NA	NA	NA	5338	TRUE	cDC2	0.944732
22	PDE7B	0.0634409	0.8984	0.998576	0.938969	5338	TRUE	cDC2	0.944732
22	AL360178.1	NA	NA	NA	NA	5338	TRUE	cDC2	0.944732
22	AL138828.1	NA	NA	NA	NA	5338	TRUE	cDC2	0.944732
22	MTFR2	NA	NA	NA	NA	5338	TRUE	cDC2	0.944732
22	BCLAF1	-0.0429378	0.854985	0.998576	0.997363	5338	TRUE	cDC2	0.944732
22	MAP7	-0.984581	0.218584	0.971447	0.74995	5338	TRUE	cDC2	0.944732
22	MAP3K5	-0.061371	0.856935	0.998576	0.982995	5338	TRUE	cDC2	0.944732
22	AL121933.2	0.451668	0.466556	0.995635	0.820555	5338	TRUE	cDC2	0.944732
22	PEX7	NA	NA	NA	NA	5338	TRUE	cDC2	0.944732
22	IFNGR1	-0.052625	0.842223	0.998576	0.967096	5338	TRUE	cDC2	0.944732
22	AL356234.2	NA	NA	NA	NA	5338	TRUE	cDC2	0.944732
22	LINC02539	NA	NA	NA	NA	5338	TRUE	cDC2	0.944732
22	WAKMAR2	NA	NA	NA	NA	5338	TRUE	cDC2	0.944732
22	TNFAIP3	-1.0894	0.0495791	0.802786	0.172702	5338	TRUE	cDC2	0.944732
22	AL591468.1	NA	NA	NA	NA	5338	TRUE	cDC2	0.944732
22	PERP	NA	NA	NA	NA	5338	TRUE	cDC2	0.944732
22	HEBP2	-0.125025	0.620091	0.995635	0.858563	5338	TRUE	cDC2	0.944732
22	NHSL1	-0.288543	0.786187	0.998576	0.909513	5338	TRUE	cDC2	0.944732
22	AL590617.2	NA	NA	NA	NA	5338	TRUE	cDC2	0.944732
22	GVQW2	NA	NA	NA	NA	5338	TRUE	cDC2	0.944732
22	CCDC28A	-0.512942	0.308924	0.984406	0.883833	5338	TRUE	cDC2	0.944732
22	ECT2L	NA	NA	NA	NA	5338	TRUE	cDC2	0.944732
22	REPS1	-0.630042	0.281637	0.984406	0.92316	5338	TRUE	cDC2	0.944732
22	ABRACL	0.18552	0.374155	0.995635	0.861558	5338	TRUE	cDC2	0.944732
22	HECA	0.690811	0.111102	0.918621	0.56195	5338	TRUE	cDC2	0.944732
22	AL031772.1	NA	NA	NA	NA	5338	TRUE	cDC2	0.944732
22	TXLNB	NA	NA	NA	NA	5338	TRUE	cDC2	0.944732
22	AL592429.2	NA	NA	NA	NA	5338	TRUE	cDC2	0.944732
22	CITED2	-1.13964	0.0386312	0.781519	0.295783	5338	TRUE	cDC2	0.944732
22	FILNC1	NA	NA	NA	NA	5338	TRUE	cDC2	0.944732
22	AL035446.2	NA	NA	NA	NA	5338	TRUE	cDC2	0.944732
22	VTA1	-0.204434	0.69445	0.995635	0.997665	5338	TRUE	cDC2	0.944732
22	ADGRG6	NA	NA	NA	NA	5338	TRUE	cDC2	0.944732
22	HIVEP2	0.0495714	0.946493	0.998576	0.993968	5338	TRUE	cDC2	0.944732
22	AL355304.1	NA	NA	NA	NA	5338	TRUE	cDC2	0.944732
22	AIG1	0.439677	0.264645	0.984125	0.539812	5338	TRUE	cDC2	0.944732
22	ADAT2	NA	NA	NA	NA	5338	TRUE	cDC2	0.944732
22	PEX3	NA	NA	NA	NA	5338	TRUE	cDC2	0.944732
22	FUCA2	0.0866126	0.824021	0.998576	0.922248	5338	TRUE	cDC2	0.944732
22	PHACTR2	-0.531227	0.10507	0.910779	0.3959	5338	TRUE	cDC2	0.944732
22	LTV1	0.166764	0.757705	0.998576	0.908443	5338	TRUE	cDC2	0.944732
22	PLAGL1	-0.107155	0.807735	0.998576	0.883517	5338	TRUE	cDC2	0.944732
22	HYMAI	NA	NA	NA	NA	5338	TRUE	cDC2	0.944732
22	SF3B5	-0.0823592	0.710397	0.995635	0.98977	5338	TRUE	cDC2	0.944732
22	STX11	0.724922	0.00383696	0.422353	0.173037	5338	TRUE	cDC2	0.944732
22	UTRN	-0.146894	0.63738	0.995635	0.981606	5338	TRUE	cDC2	0.944732
22	EPM2A	NA	NA	NA	NA	5338	TRUE	cDC2	0.944732
22	AL356599.1	NA	NA	NA	NA	5338	TRUE	cDC2	0.944732
22	FBXO30	NA	NA	NA	NA	5338	TRUE	cDC2	0.944732
22	SHPRH	-0.22267	0.735785	0.998576	0.990836	5338	TRUE	cDC2	0.944732
22	RAB32	0.0799796	0.716105	0.996927	0.885464	5338	TRUE	cDC2	0.944732
22	STXBP5-AS1	NA	NA	NA	NA	5338	TRUE	cDC2	0.944732
22	STXBP5	NA	NA	NA	NA	5338	TRUE	cDC2	0.944732
22	SASH1	0.965513	0.223064	0.971447	0.938472	5338	TRUE	cDC2	0.944732
22	UST	0.384074	0.514869	0.995635	0.876086	5338	TRUE	cDC2	0.944732
22	TAB2	-0.334584	0.379621	0.995635	0.868824	5338	TRUE	cDC2	0.944732
22	TAB2-AS1	NA	NA	NA	NA	5338	TRUE	cDC2	0.944732
22	SUMO4	NA	NA	NA	NA	5338	TRUE	cDC2	0.944732
22	ZC3H12D	NA	NA	NA	NA	5338	TRUE	cDC2	0.944732
22	PPIL4	-0.780979	0.12975	0.926198	0.78483	5338	TRUE	cDC2	0.944732
22	GINM1	0.111317	0.774748	0.998576	0.989007	5338	TRUE	cDC2	0.944732
22	AL078581.4	NA	NA	NA	NA	5338	TRUE	cDC2	0.944732
22	KATNA1	0.170001	0.778227	0.998576	0.905806	5338	TRUE	cDC2	0.944732
22	LATS1	-0.91286	0.16726	0.938884	0.746438	5338	TRUE	cDC2	0.944732
22	AL358852.1	NA	NA	NA	NA	5338	TRUE	cDC2	0.944732
22	NUP43	NA	NA	NA	NA	5338	TRUE	cDC2	0.944732
22	PCMT1	-0.383732	0.267064	0.984125	0.857749	5338	TRUE	cDC2	0.944732
22	LRP11	NA	NA	NA	NA	5338	TRUE	cDC2	0.944732
22	AL355312.4	NA	NA	NA	NA	5338	TRUE	cDC2	0.944732
22	ULBP2	NA	NA	NA	NA	5338	TRUE	cDC2	0.944732
22	PPP1R14C	NA	NA	NA	NA	5338	TRUE	cDC2	0.944732
22	PLEKHG1	NA	NA	NA	NA	5338	TRUE	cDC2	0.944732
22	AL450344.3	NA	NA	NA	NA	5338	TRUE	cDC2	0.944732
22	MTHFD1L	0.851585	0.0604891	0.843384	0.293868	5338	TRUE	cDC2	0.944732
22	AKAP12	NA	NA	NA	NA	5338	TRUE	cDC2	0.944732
22	ZBTB2	NA	NA	NA	NA	5338	TRUE	cDC2	0.944732
22	RMND1	-0.364163	0.635278	0.995635	0.989586	5338	TRUE	cDC2	0.944732
22	ARMT1	-1.68764	0.0264022	0.726808	0.295889	5338	TRUE	cDC2	0.944732
22	CCDC170	NA	NA	NA	NA	5338	TRUE	cDC2	0.944732
22	ESR1	NA	NA	NA	NA	5338	TRUE	cDC2	0.944732
22	SYNE1	-0.593627	0.531869	0.995635	0.890948	5338	TRUE	cDC2	0.944732
22	MYCT1	NA	NA	NA	NA	5338	TRUE	cDC2	0.944732
22	FBXO5	NA	NA	NA	NA	5338	TRUE	cDC2	0.944732
22	AL080276.2	NA	NA	NA	NA	5338	TRUE	cDC2	0.944732
22	MTRF1L	0.579099	0.210606	0.971447	0.864874	5338	TRUE	cDC2	0.944732
22	OPRM1	NA	NA	NA	NA	5338	TRUE	cDC2	0.944732
22	IPCEF1	0.662322	0.156992	0.938884	0.648523	5338	TRUE	cDC2	0.944732
22	SCAF8	0.225575	0.670244	0.995635	0.956486	5338	TRUE	cDC2	0.944732
22	TIAM2	NA	NA	NA	NA	5338	TRUE	cDC2	0.944732
22	TFB1M	NA	NA	NA	NA	5338	TRUE	cDC2	0.944732
22	AL589693.1	NA	NA	NA	NA	5338	TRUE	cDC2	0.944732
22	AL512658.2	NA	NA	NA	NA	5338	TRUE	cDC2	0.944732
22	ARID1B	-0.333229	0.423344	0.995635	0.98955	5338	TRUE	cDC2	0.944732
22	AL355297.4	NA	NA	NA	NA	5338	TRUE	cDC2	0.944732
22	AL049820.1	NA	NA	NA	NA	5338	TRUE	cDC2	0.944732
22	TMEM242	-0.642707	0.303975	0.984406	0.947852	5338	TRUE	cDC2	0.944732
22	AL117344.2	NA	NA	NA	NA	5338	TRUE	cDC2	0.944732
22	ZDHHC14	-1.92364	0.0539733	0.819654	0.283746	5338	TRUE	cDC2	0.944732
22	SNX9	0.870061	0.00739668	0.500371	0.168111	5338	TRUE	cDC2	0.944732
22	AL391863.2	NA	NA	NA	NA	5338	TRUE	cDC2	0.944732
22	AL391863.1	NA	NA	NA	NA	5338	TRUE	cDC2	0.944732
22	AL035634.1	NA	NA	NA	NA	5338	TRUE	cDC2	0.944732
22	SYNJ2	NA	NA	NA	NA	5338	TRUE	cDC2	0.944732
22	SERAC1	NA	NA	NA	NA	5338	TRUE	cDC2	0.944732
22	GTF2H5	0.316195	0.354432	0.991841	0.852201	5338	TRUE	cDC2	0.944732
22	TULP4	-0.610291	0.445422	0.995635	0.945097	5338	TRUE	cDC2	0.944732
22	TMEM181	NA	NA	NA	NA	5338	TRUE	cDC2	0.944732
22	DYNLT1	-0.230513	0.453089	0.995635	0.983701	5338	TRUE	cDC2	0.944732
22	SYTL3	0.0659496	0.899639	0.998576	0.93909	5338	TRUE	cDC2	0.944732
22	EZR	-0.386878	0.101673	0.910779	0.564781	5338	TRUE	cDC2	0.944732
22	EZR-AS1	-1.26695	0.172999	0.938884	0.326954	5338	TRUE	cDC2	0.944732
22	AL627422.2	NA	NA	NA	NA	5338	TRUE	cDC2	0.944732
22	C6orf99	NA	NA	NA	NA	5338	TRUE	cDC2	0.944732
22	RSPH3	NA	NA	NA	NA	5338	TRUE	cDC2	0.944732
22	AL035530.2	NA	NA	NA	NA	5338	TRUE	cDC2	0.944732
22	TAGAP	0.0819731	0.751859	0.998576	0.979289	5338	TRUE	cDC2	0.944732
22	AL356417.3	NA	NA	NA	NA	5338	TRUE	cDC2	0.944732
22	AL356417.1	NA	NA	NA	NA	5338	TRUE	cDC2	0.944732
22	AL078604.4	NA	NA	NA	NA	5338	TRUE	cDC2	0.944732
22	SOD2	0.00541597	0.984626	0.998576	0.999674	5338	TRUE	cDC2	0.944732
22	WTAP	0.0994553	0.73889	0.998576	0.964898	5338	TRUE	cDC2	0.944732
22	SOD2-OT1	NA	NA	NA	NA	5338	TRUE	cDC2	0.944732
22	ACAT2	0.513178	0.406782	0.995635	0.759551	5338	TRUE	cDC2	0.944732
22	TCP1	-0.11327	0.77477	0.998576	0.978986	5338	TRUE	cDC2	0.944732
22	MRPL18	-0.380644	0.369564	0.995635	0.768396	5338	TRUE	cDC2	0.944732
22	IGF2R	-0.213389	0.764201	0.998576	0.937613	5338	TRUE	cDC2	0.944732
22	SLC22A1	NA	NA	NA	NA	5338	TRUE	cDC2	0.944732
22	AL139393.3	NA	NA	NA	NA	5338	TRUE	cDC2	0.944732
22	MAP3K4	NA	NA	NA	NA	5338	TRUE	cDC2	0.944732
22	AGPAT4	-0.491318	0.472296	0.995635	0.984688	5338	TRUE	cDC2	0.944732
22	PRKN	NA	NA	NA	NA	5338	TRUE	cDC2	0.944732
22	PACRG	NA	NA	NA	NA	5338	TRUE	cDC2	0.944732
22	CAHM	NA	NA	NA	NA	5338	TRUE	cDC2	0.944732
22	QKI	0.436236	0.036199	0.778197	0.223301	5338	TRUE	cDC2	0.944732
22	SFT2D1	0.034307	0.88297	0.998576	0.980654	5338	TRUE	cDC2	0.944732
22	AL022069.3	NA	NA	NA	NA	5338	TRUE	cDC2	0.944732
22	MPC1	0.10212	0.747133	0.998576	0.997609	5338	TRUE	cDC2	0.944732
22	RPS6KA2	-0.445244	0.574914	0.995635	0.855882	5338	TRUE	cDC2	0.944732
22	RAMACL	NA	NA	NA	NA	5338	TRUE	cDC2	0.944732
22	RNASET2	-0.128958	0.47316	0.995635	0.934442	5338	TRUE	cDC2	0.944732
22	Z94721.1	NA	NA	NA	NA	5338	TRUE	cDC2	0.944732
22	Z94721.3	NA	NA	NA	NA	5338	TRUE	cDC2	0.944732
22	FGFR1OP	-0.623537	0.36558	0.995635	0.822215	5338	TRUE	cDC2	0.944732
22	CCR6	NA	NA	NA	NA	5338	TRUE	cDC2	0.944732
22	AL121935.1	NA	NA	NA	NA	5338	TRUE	cDC2	0.944732
22	TTLL2	NA	NA	NA	NA	5338	TRUE	cDC2	0.944732
22	AFDN	-0.182382	0.813679	0.998576	0.984902	5338	TRUE	cDC2	0.944732
22	BX322234.1	NA	NA	NA	NA	5338	TRUE	cDC2	0.944732
22	WDR27	NA	NA	NA	NA	5338	TRUE	cDC2	0.944732
22	C6orf120	-0.963775	0.278792	0.984406	0.73872	5338	TRUE	cDC2	0.944732
22	PHF10	0.648143	0.241413	0.972992	0.988474	5338	TRUE	cDC2	0.944732
22	AL354892.2	NA	NA	NA	NA	5338	TRUE	cDC2	0.944732
22	TCTE3	NA	NA	NA	NA	5338	TRUE	cDC2	0.944732
22	ERMARD	NA	NA	NA	NA	5338	TRUE	cDC2	0.944732
22	AL603783.1	NA	NA	NA	NA	5338	TRUE	cDC2	0.944732
22	LINC01624	NA	NA	NA	NA	5338	TRUE	cDC2	0.944732
22	DLL1	NA	NA	NA	NA	5338	TRUE	cDC2	0.944732
22	FAM120B	-0.207007	0.729666	0.998576	0.988187	5338	TRUE	cDC2	0.944732
22	PSMB1	0.182456	0.35192	0.990801	0.952239	5338	TRUE	cDC2	0.944732
22	TBP	-0.255897	0.701427	0.995635	0.960708	5338	TRUE	cDC2	0.944732
22	PDCD2	0.436561	0.20147	0.954217	0.948377	5338	TRUE	cDC2	0.944732
22	AL672310.1	NA	NA	NA	NA	5338	TRUE	cDC2	0.944732
22	AC215522.3	NA	NA	NA	NA	5338	TRUE	cDC2	0.944732
22	AC215522.2	NA	NA	NA	NA	5338	TRUE	cDC2	0.944732
22	AC093627.6	NA	NA	NA	NA	5338	TRUE	cDC2	0.944732
22	AC093627.22	NA	NA	NA	NA	5338	TRUE	cDC2	0.944732
22	AC093627.5	NA	NA	NA	NA	5338	TRUE	cDC2	0.944732
22	AC093627.4	-0.0494816	0.979394	0.998576	0.993076	5338	TRUE	cDC2	0.944732
22	AC093627.3	NA	NA	NA	NA	5338	TRUE	cDC2	0.944732
22	FAM20C	0.221398	0.650474	0.995635	0.97845	5338	TRUE	cDC2	0.944732
22	PDGFA	NA	NA	NA	NA	5338	TRUE	cDC2	0.944732
22	AC147651.1	NA	NA	NA	NA	5338	TRUE	cDC2	0.944732
22	PRKAR1B	NA	NA	NA	NA	5338	TRUE	cDC2	0.944732
22	AC147651.4	NA	NA	NA	NA	5338	TRUE	cDC2	0.944732
22	DNAAF5	NA	NA	NA	NA	5338	TRUE	cDC2	0.944732
22	SUN1	0.704427	0.187586	0.947033	0.833065	5338	TRUE	cDC2	0.944732
22	GET4	0.526668	0.354061	0.991841	0.811827	5338	TRUE	cDC2	0.944732
22	AC073957.3	NA	NA	NA	NA	5338	TRUE	cDC2	0.944732
22	ADAP1	0.689526	0.0888381	0.890331	0.484535	5338	TRUE	cDC2	0.944732
22	COX19	0.575017	0.0803589	0.875782	0.603162	5338	TRUE	cDC2	0.944732
22	C7orf50	0.203086	0.453661	0.995635	0.856182	5338	TRUE	cDC2	0.944732
22	GPR146	NA	NA	NA	NA	5338	TRUE	cDC2	0.944732
22	GPER1	NA	NA	NA	NA	5338	TRUE	cDC2	0.944732
22	ZFAND2A	0.79813	0.0571209	0.829866	0.961895	5338	TRUE	cDC2	0.944732
22	AC091729.3	-1.07209	0.22293	0.971447	0.691852	5338	TRUE	cDC2	0.944732
22	MICALL2	NA	NA	NA	NA	5338	TRUE	cDC2	0.944732
22	AC102953.1	NA	NA	NA	NA	5338	TRUE	cDC2	0.944732
22	INTS1	NA	NA	NA	NA	5338	TRUE	cDC2	0.944732
22	MAFK	1.37291	0.0356959	0.773871	0.589283	5338	TRUE	cDC2	0.944732
22	PSMG3	0.348393	0.466809	0.995635	0.90186	5338	TRUE	cDC2	0.944732
22	PSMG3-AS1	NA	NA	NA	NA	5338	TRUE	cDC2	0.944732
22	ELFN1-AS1	NA	NA	NA	NA	5338	TRUE	cDC2	0.944732
22	MAD1L1	-0.379894	0.332533	0.984406	0.8607	5338	TRUE	cDC2	0.944732
22	MRM2	-0.29674	0.588196	0.995635	0.975721	5338	TRUE	cDC2	0.944732
22	NUDT1	0.282961	0.342301	0.988942	0.875164	5338	TRUE	cDC2	0.944732
22	SNX8	0.411871	0.393626	0.995635	0.890389	5338	TRUE	cDC2	0.944732
22	EIF3B	-0.347392	0.377934	0.995635	0.975584	5338	TRUE	cDC2	0.944732
22	CHST12	NA	NA	NA	NA	5338	TRUE	cDC2	0.944732
22	LFNG	-0.379646	0.403144	0.995635	0.972869	5338	TRUE	cDC2	0.944732
22	BRAT1	0.437759	0.440419	0.995635	0.900443	5338	TRUE	cDC2	0.944732
22	IQCE	NA	NA	NA	NA	5338	TRUE	cDC2	0.944732
22	TTYH3	-0.525288	0.376171	0.995635	0.99636	5338	TRUE	cDC2	0.944732
22	AMZ1	NA	NA	NA	NA	5338	TRUE	cDC2	0.944732
22	GNA12	-0.0854473	0.837993	0.998576	0.98505	5338	TRUE	cDC2	0.944732
22	CARD11	NA	NA	NA	NA	5338	TRUE	cDC2	0.944732
22	AC004906.1	NA	NA	NA	NA	5338	TRUE	cDC2	0.944732
22	AC024028.1	NA	NA	NA	NA	5338	TRUE	cDC2	0.944732
22	SDK1	NA	NA	NA	NA	5338	TRUE	cDC2	0.944732
22	AC072054.1	NA	NA	NA	NA	5338	TRUE	cDC2	0.944732
22	FOXK1	0.847506	0.119296	0.926198	0.991257	5338	TRUE	cDC2	0.944732
22	AC092428.1	NA	NA	NA	NA	5338	TRUE	cDC2	0.944732
22	AP5Z1	-0.781471	0.244486	0.976286	0.95405	5338	TRUE	cDC2	0.944732
22	RBAK	NA	NA	NA	NA	5338	TRUE	cDC2	0.944732
22	RBAKDN	NA	NA	NA	NA	5338	TRUE	cDC2	0.944732
22	WIPI2	0.295141	0.465628	0.995635	0.930921	5338	TRUE	cDC2	0.944732
22	TNRC18	-1.05627	0.0775304	0.875782	0.611411	5338	TRUE	cDC2	0.944732
22	AC092171.4	NA	NA	NA	NA	5338	TRUE	cDC2	0.944732
22	AC092171.3	NA	NA	NA	NA	5338	TRUE	cDC2	0.944732
22	FBXL18	NA	NA	NA	NA	5338	TRUE	cDC2	0.944732
22	ACTB	0.043115	0.730026	0.998576	0.879803	5338	TRUE	cDC2	0.944732
22	AC006483.2	NA	NA	NA	NA	5338	TRUE	cDC2	0.944732
22	FSCN1	1.15834	0.0234261	0.697881	0.0914308	5338	TRUE	cDC2	0.944732
22	RNF216	-0.0232537	0.964323	0.998576	0.979336	5338	TRUE	cDC2	0.944732
22	CCZ1	-0.108832	0.853822	0.998576	0.981881	5338	TRUE	cDC2	0.944732
22	PMS2	0.552469	0.422952	0.995635	0.951097	5338	TRUE	cDC2	0.944732
22	AIMP2	0.677962	0.1266	0.926198	0.832057	5338	TRUE	cDC2	0.944732
22	EIF2AK1	-0.192793	0.656354	0.995635	0.984447	5338	TRUE	cDC2	0.944732
22	USP42	-0.404196	0.561558	0.995635	0.948897	5338	TRUE	cDC2	0.944732
22	CYTH3	NA	NA	NA	NA	5338	TRUE	cDC2	0.944732
22	FAM220A	NA	NA	NA	NA	5338	TRUE	cDC2	0.944732
22	RAC1	-0.0536488	0.732521	0.998576	0.91841	5338	TRUE	cDC2	0.944732
22	DAGLB	0.0583935	0.918447	0.998576	0.976259	5338	TRUE	cDC2	0.944732
22	KDELR2	-0.0562545	0.848979	0.998576	0.989742	5338	TRUE	cDC2	0.944732
22	GRID2IP	NA	NA	NA	NA	5338	TRUE	cDC2	0.944732
22	ZDHHC4	0.67754	0.259186	0.984125	0.738688	5338	TRUE	cDC2	0.944732
22	C7orf26	NA	NA	NA	NA	5338	TRUE	cDC2	0.944732
22	ZNF853	NA	NA	NA	NA	5338	TRUE	cDC2	0.944732
22	ZNF316	-0.402933	0.595438	0.995635	0.947311	5338	TRUE	cDC2	0.944732
22	AC073343.2	NA	NA	NA	NA	5338	TRUE	cDC2	0.944732
22	ZNF12	-0.43639	0.560901	0.995635	0.860625	5338	TRUE	cDC2	0.944732
22	CCZ1B	0.122164	0.831565	0.998576	0.946726	5338	TRUE	cDC2	0.944732
22	C1GALT1	-0.156402	0.768321	0.998576	0.984773	5338	TRUE	cDC2	0.944732
22	AC005532.1	NA	NA	NA	NA	5338	TRUE	cDC2	0.944732
22	AC004982.2	NA	NA	NA	NA	5338	TRUE	cDC2	0.944732
22	MIOS	0.453962	0.349182	0.990525	0.942959	5338	TRUE	cDC2	0.944732
22	RPA3	0.124574	0.79087	0.998576	0.972589	5338	TRUE	cDC2	0.944732
22	UMAD1	0.675085	0.266804	0.984125	0.774597	5338	TRUE	cDC2	0.944732
22	AC006042.2	NA	NA	NA	NA	5338	TRUE	cDC2	0.944732
22	GLCCI1	NA	NA	NA	NA	5338	TRUE	cDC2	0.944732
22	ICA1	NA	NA	NA	NA	5338	TRUE	cDC2	0.944732
22	NDUFA4	0.135531	0.406097	0.995635	0.925009	5338	TRUE	cDC2	0.944732
22	PHF14	-0.452269	0.377131	0.995635	0.92798	5338	TRUE	cDC2	0.944732
22	TMEM106B	NA	NA	NA	NA	5338	TRUE	cDC2	0.944732
22	VWDE	NA	NA	NA	NA	5338	TRUE	cDC2	0.944732
22	SCIN	NA	NA	NA	NA	5338	TRUE	cDC2	0.944732
22	ARL4A	0.226051	0.557492	0.995635	0.8612	5338	TRUE	cDC2	0.944732
22	AC011287.1	NA	NA	NA	NA	5338	TRUE	cDC2	0.944732
22	CRPPA	NA	NA	NA	NA	5338	TRUE	cDC2	0.944732
22	ANKMY2	0.185455	0.807541	0.998576	0.982218	5338	TRUE	cDC2	0.944732
22	BZW2	0.0657598	0.848112	0.998576	0.990836	5338	TRUE	cDC2	0.944732
22	TSPAN13	NA	NA	NA	NA	5338	TRUE	cDC2	0.944732
22	AHR	-0.423289	0.113942	0.923101	0.582559	5338	TRUE	cDC2	0.944732
22	AC073332.1	0.11195	0.850082	0.998576	0.928733	5338	TRUE	cDC2	0.944732
22	SNX13	0.157558	0.744488	0.998576	0.997088	5338	TRUE	cDC2	0.944732
22	HDAC9	-0.0274877	0.925003	0.998576	0.954313	5338	TRUE	cDC2	0.944732
22	TWISTNB	-0.217897	0.691982	0.995635	0.934439	5338	TRUE	cDC2	0.944732
22	MACC1	NA	NA	NA	NA	5338	TRUE	cDC2	0.944732
22	AC005083.1	NA	NA	NA	NA	5338	TRUE	cDC2	0.944732
22	AC099342.1	NA	NA	NA	NA	5338	TRUE	cDC2	0.944732
22	AC004130.2	NA	NA	NA	NA	5338	TRUE	cDC2	0.944732
22	ITGB8	NA	NA	NA	NA	5338	TRUE	cDC2	0.944732
22	SP4	NA	NA	NA	NA	5338	TRUE	cDC2	0.944732
22	DNAH11	NA	NA	NA	NA	5338	TRUE	cDC2	0.944732
22	CDCA7L	-1.69175	0.0847789	0.875782	0.522912	5338	TRUE	cDC2	0.944732
22	RAPGEF5	NA	NA	NA	NA	5338	TRUE	cDC2	0.944732
22	STEAP1B	0.159522	0.759127	0.998576	0.935155	5338	TRUE	cDC2	0.944732
22	AC002480.1	NA	NA	NA	NA	5338	TRUE	cDC2	0.944732
22	AC002480.2	NA	NA	NA	NA	5338	TRUE	cDC2	0.944732
22	AC073072.1	NA	NA	NA	NA	5338	TRUE	cDC2	0.944732
22	IL6	NA	NA	NA	NA	5338	TRUE	cDC2	0.944732
22	TOMM7	0.0333354	0.840306	0.998576	0.951918	5338	TRUE	cDC2	0.944732
22	SNHG26	NA	NA	NA	NA	5338	TRUE	cDC2	0.944732
22	FAM126A	-0.308913	0.571059	0.995635	0.959365	5338	TRUE	cDC2	0.944732
22	KLHL7	NA	NA	NA	NA	5338	TRUE	cDC2	0.944732
22	NUP42	-0.104995	0.811436	0.998576	0.982439	5338	TRUE	cDC2	0.944732
22	AC005082.1	NA	NA	NA	NA	5338	TRUE	cDC2	0.944732
22	GPNMB	NA	NA	NA	NA	5338	TRUE	cDC2	0.944732
22	MALSU1	0.244238	0.644429	0.995635	0.88767	5338	TRUE	cDC2	0.944732
22	IGF2BP3	NA	NA	NA	NA	5338	TRUE	cDC2	0.944732
22	TRA2A	-0.0923878	0.799187	0.998576	0.94515	5338	TRUE	cDC2	0.944732
22	CCDC126	-0.0254552	0.97001	0.998576	0.995962	5338	TRUE	cDC2	0.944732
22	FAM221A	NA	NA	NA	NA	5338	TRUE	cDC2	0.944732
22	AC006026.3	NA	NA	NA	NA	5338	TRUE	cDC2	0.944732
22	MPP6	NA	NA	NA	NA	5338	TRUE	cDC2	0.944732
22	GSDME	NA	NA	NA	NA	5338	TRUE	cDC2	0.944732
22	AC003093.1	NA	NA	NA	NA	5338	TRUE	cDC2	0.944732
22	OSBPL3	-0.547853	0.385993	0.995635	0.967471	5338	TRUE	cDC2	0.944732
22	CYCS	0.0107259	0.97088	0.998576	0.982555	5338	TRUE	cDC2	0.944732
22	C7orf31	NA	NA	NA	NA	5338	TRUE	cDC2	0.944732
22	AC005165.1	NA	NA	NA	NA	5338	TRUE	cDC2	0.944732
22	NFE2L3	-0.549868	0.425197	0.995635	0.698741	5338	TRUE	cDC2	0.944732
22	HNRNPA2B1	-0.0759281	0.631995	0.995635	0.93221	5338	TRUE	cDC2	0.944732
22	CBX3	-0.167976	0.498881	0.995635	0.929305	5338	TRUE	cDC2	0.944732
22	SNX10	-0.259517	0.290786	0.984406	0.674822	5338	TRUE	cDC2	0.944732
22	AC004540.2	NA	NA	NA	NA	5338	TRUE	cDC2	0.944732
22	AC004540.1	NA	NA	NA	NA	5338	TRUE	cDC2	0.944732
22	SKAP2	-0.0217878	0.933954	0.998576	0.982637	5338	TRUE	cDC2	0.944732
22	HOXA1	NA	NA	NA	NA	5338	TRUE	cDC2	0.944732
22	HOTAIRM1	-0.00129866	0.994524	0.99897	0.994524	5338	TRUE	cDC2	0.944732
22	HOXA9	NA	NA	NA	NA	5338	TRUE	cDC2	0.944732
22	HOXA10	NA	NA	NA	NA	5338	TRUE	cDC2	0.944732
22	HIBADH	-1.45241	0.0627981	0.852056	0.788469	5338	TRUE	cDC2	0.944732
22	TAX1BP1	-0.293302	0.236866	0.971447	0.993508	5338	TRUE	cDC2	0.944732
22	JAZF1	-0.612656	0.198078	0.953112	0.618659	5338	TRUE	cDC2	0.944732
22	JAZF1-AS1	NA	NA	NA	NA	5338	TRUE	cDC2	0.944732
22	CREB5	-0.471292	0.261527	0.984125	0.655518	5338	TRUE	cDC2	0.944732
22	AC005162.3	NA	NA	NA	NA	5338	TRUE	cDC2	0.944732
22	CPVL	-0.0778465	0.619755	0.995635	0.72968	5338	TRUE	cDC2	0.944732
22	AC004593.3	NA	NA	NA	NA	5338	TRUE	cDC2	0.944732
22	CHN2	0.370067	0.489574	0.995635	0.865664	5338	TRUE	cDC2	0.944732
22	SCRN1	-0.512208	0.387547	0.995635	0.748577	5338	TRUE	cDC2	0.944732
22	AC007285.1	-0.138632	0.879222	0.998576	0.905873	5338	TRUE	cDC2	0.944732
22	FKBP14	0.821181	0.193565	0.953112	0.506988	5338	TRUE	cDC2	0.944732
22	PLEKHA8	NA	NA	NA	NA	5338	TRUE	cDC2	0.944732
22	MTURN	NA	NA	NA	NA	5338	TRUE	cDC2	0.944732
22	ZNRF2	-0.137705	0.739064	0.998576	0.961828	5338	TRUE	cDC2	0.944732
22	LINC01176	NA	NA	NA	NA	5338	TRUE	cDC2	0.944732
22	NOD1	NA	NA	NA	NA	5338	TRUE	cDC2	0.944732
22	GGCT	0.101531	0.779152	0.998576	0.98917	5338	TRUE	cDC2	0.944732
22	GARS-DT	-1.33589	0.0548715	0.819819	0.495344	5338	TRUE	cDC2	0.944732
22	AC005154.4	NA	NA	NA	NA	5338	TRUE	cDC2	0.944732
22	GARS	-0.0902297	0.838121	0.998576	0.944917	5338	TRUE	cDC2	0.944732
22	MINDY4	NA	NA	NA	NA	5338	TRUE	cDC2	0.944732
22	PPP1R17	NA	NA	NA	NA	5338	TRUE	cDC2	0.944732
22	LSM5	0.164093	0.54375	0.995635	0.988868	5338	TRUE	cDC2	0.944732
22	AVL9	-0.418509	0.484587	0.995635	0.998665	5338	TRUE	cDC2	0.944732
22	KBTBD2	0.276736	0.53395	0.995635	0.975302	5338	TRUE	cDC2	0.944732
22	FKBP9	NA	NA	NA	NA	5338	TRUE	cDC2	0.944732
22	NT5C3A	0.359355	0.425207	0.995635	0.768768	5338	TRUE	cDC2	0.944732
22	RP9	-0.516033	0.387206	0.995635	0.827419	5338	TRUE	cDC2	0.944732
22	BBS9	NA	NA	NA	NA	5338	TRUE	cDC2	0.944732
22	DPY19L1	NA	NA	NA	NA	5338	TRUE	cDC2	0.944732
22	AC005400.1	NA	NA	NA	NA	5338	TRUE	cDC2	0.944732
22	HERPUD2	0.34271	0.521641	0.995635	0.963233	5338	TRUE	cDC2	0.944732
22	AC018647.2	NA	NA	NA	NA	5338	TRUE	cDC2	0.944732
22	AC018647.1	NA	NA	NA	NA	5338	TRUE	cDC2	0.944732
22	SEPTIN7-AS1	NA	NA	NA	NA	5338	TRUE	cDC2	0.944732
22	SEPTIN7	-0.0504981	0.81667	0.998576	0.995902	5338	TRUE	cDC2	0.944732
22	EEPD1	NA	NA	NA	NA	5338	TRUE	cDC2	0.944732
22	ANLN	NA	NA	NA	NA	5338	TRUE	cDC2	0.944732
22	AC006960.2	NA	NA	NA	NA	5338	TRUE	cDC2	0.944732
22	AOAH	-0.150595	0.46171	0.995635	0.681979	5338	TRUE	cDC2	0.944732
22	AC007349.3	NA	NA	NA	NA	5338	TRUE	cDC2	0.944732
22	ELMO1	-0.127833	0.596662	0.995635	0.896683	5338	TRUE	cDC2	0.944732
22	ELMO1-AS1	NA	NA	NA	NA	5338	TRUE	cDC2	0.944732
22	GPR141	0.705196	0.261591	0.984125	0.99011	5338	TRUE	cDC2	0.944732
22	EPDR1	NA	NA	NA	NA	5338	TRUE	cDC2	0.944732
22	NME8	NA	NA	NA	NA	5338	TRUE	cDC2	0.944732
22	STARD3NL	0.408594	0.31886	0.984406	0.938031	5338	TRUE	cDC2	0.944732
22	AC006033.2	NA	NA	NA	NA	5338	TRUE	cDC2	0.944732
22	TRG-AS1	1.1712	0.165563	0.938884	0.387482	5338	TRUE	cDC2	0.944732
22	AMPH	NA	NA	NA	NA	5338	TRUE	cDC2	0.944732
22	VPS41	-0.406875	0.352847	0.991841	0.986886	5338	TRUE	cDC2	0.944732
22	YAE1	NA	NA	NA	NA	5338	TRUE	cDC2	0.944732
22	AC004837.4	NA	NA	NA	NA	5338	TRUE	cDC2	0.944732
22	RALA	0.65272	0.0331631	0.764103	0.989237	5338	TRUE	cDC2	0.944732
22	LINC00265	-1.53716	0.1069	0.910779	0.341959	5338	TRUE	cDC2	0.944732
22	AC072061.1	NA	NA	NA	NA	5338	TRUE	cDC2	0.944732
22	CDK13	-0.388473	0.377244	0.995635	0.83923	5338	TRUE	cDC2	0.944732
22	MPLKIP	-0.0920062	0.808958	0.998576	0.93941	5338	TRUE	cDC2	0.944732
22	SUGCT	NA	NA	NA	NA	5338	TRUE	cDC2	0.944732
22	INHBA-AS1	NA	NA	NA	NA	5338	TRUE	cDC2	0.944732
22	GLI3	NA	NA	NA	NA	5338	TRUE	cDC2	0.944732
22	C7orf25	-1.09677	0.22293	0.971447	0.560482	5338	TRUE	cDC2	0.944732
22	PSMA2	-0.117153	0.581837	0.995635	0.99021	5338	TRUE	cDC2	0.944732
22	MRPL32	-0.650775	0.26887	0.984406	0.988542	5338	TRUE	cDC2	0.944732
22	STK17A	0.242407	0.729233	0.998576	0.967655	5338	TRUE	cDC2	0.944732
22	COA1	-0.756812	0.16469	0.938884	0.883276	5338	TRUE	cDC2	0.944732
22	BLVRA	0.0870076	0.847381	0.998576	0.961567	5338	TRUE	cDC2	0.944732
22	MRPS24	0.223359	0.30693	0.984406	0.999039	5338	TRUE	cDC2	0.944732
22	URGCP	-2.90776	0.00426094	0.433759	0.124476	5338	TRUE	cDC2	0.944732
22	UBE2D4	NA	NA	NA	NA	5338	TRUE	cDC2	0.944732
22	SPDYE1	NA	NA	NA	NA	5338	TRUE	cDC2	0.944732
22	AC004951.1	NA	NA	NA	NA	5338	TRUE	cDC2	0.944732
22	LINC00957	-1.42128	0.135519	0.926198	0.612699	5338	TRUE	cDC2	0.944732
22	DBNL	-0.0280341	0.916392	0.998576	0.997407	5338	TRUE	cDC2	0.944732
22	POLM	1.32935	0.0848691	0.875782	0.662854	5338	TRUE	cDC2	0.944732
22	AEBP1	NA	NA	NA	NA	5338	TRUE	cDC2	0.944732
22	POLD2	-0.644639	0.268785	0.984406	0.853396	5338	TRUE	cDC2	0.944732
22	YKT6	0.383975	0.53725	0.995635	0.943665	5338	TRUE	cDC2	0.944732
22	NUDCD3	NA	NA	NA	NA	5338	TRUE	cDC2	0.944732
22	DDX56	0.168418	0.779549	0.998576	0.972949	5338	TRUE	cDC2	0.944732
22	TMED4	0.178484	0.712381	0.996089	0.962244	5338	TRUE	cDC2	0.944732
22	AC004938.2	NA	NA	NA	NA	5338	TRUE	cDC2	0.944732
22	OGDH	0.321095	0.311588	0.984406	0.971428	5338	TRUE	cDC2	0.944732
22	ZMIZ2	0.367076	0.460185	0.995635	0.811096	5338	TRUE	cDC2	0.944732
22	PPIA	0.0534524	0.704872	0.995635	0.998692	5338	TRUE	cDC2	0.944732
22	H2AFV	0.0307164	0.88835	0.998576	0.987029	5338	TRUE	cDC2	0.944732
22	LINC01952	NA	NA	NA	NA	5338	TRUE	cDC2	0.944732
22	PURB	0.676264	0.173944	0.938884	0.8031	5338	TRUE	cDC2	0.944732
22	AC004854.2	NA	NA	NA	NA	5338	TRUE	cDC2	0.944732
22	AC004847.1	NA	NA	NA	NA	5338	TRUE	cDC2	0.944732
22	MYO1G	-0.581291	0.136548	0.926198	0.664887	5338	TRUE	cDC2	0.944732
22	SNHG15	1.21596	2.51171e-06	0.00262151	0.000100747	5338	TRUE	cDC2	0.944732
22	CCM2	-0.23353	0.590466	0.995635	0.968954	5338	TRUE	cDC2	0.944732
22	NACAD	NA	NA	NA	NA	5338	TRUE	cDC2	0.944732
22	TBRG4	NA	NA	NA	NA	5338	TRUE	cDC2	0.944732
22	RAMP3	NA	NA	NA	NA	5338	TRUE	cDC2	0.944732
22	IGFBP3	NA	NA	NA	NA	5338	TRUE	cDC2	0.944732
22	AC073115.2	NA	NA	NA	NA	5338	TRUE	cDC2	0.944732
22	TNS3	NA	NA	NA	NA	5338	TRUE	cDC2	0.944732
22	HUS1	-0.425228	0.537942	0.995635	0.990868	5338	TRUE	cDC2	0.944732
22	SUN3	NA	NA	NA	NA	5338	TRUE	cDC2	0.944732
22	UPP1	0.628923	0.134659	0.926198	0.539327	5338	TRUE	cDC2	0.944732
22	IKZF1	0.00356641	0.99021	0.998576	0.991787	5338	TRUE	cDC2	0.944732
22	AC124014.1	NA	NA	NA	NA	5338	TRUE	cDC2	0.944732
22	FIGNL1	NA	NA	NA	NA	5338	TRUE	cDC2	0.944732
22	GRB10	NA	NA	NA	NA	5338	TRUE	cDC2	0.944732
22	COBL	NA	NA	NA	NA	5338	TRUE	cDC2	0.944732
22	SEC61G	-0.0714291	0.707028	0.995635	0.939299	5338	TRUE	cDC2	0.944732
22	LANCL2	NA	NA	NA	NA	5338	TRUE	cDC2	0.944732
22	VOPP1	-0.339535	0.276085	0.984406	0.968566	5338	TRUE	cDC2	0.944732
22	ZNF713	NA	NA	NA	NA	5338	TRUE	cDC2	0.944732
22	NIPSNAP2	0.0237132	0.93631	0.998576	0.982552	5338	TRUE	cDC2	0.944732
22	MRPS17	-0.225704	0.691582	0.995635	0.915041	5338	TRUE	cDC2	0.944732
22	PSPH	NA	NA	NA	NA	5338	TRUE	cDC2	0.944732
22	CCT6A	-0.00508627	0.981736	0.998576	0.981736	5338	TRUE	cDC2	0.944732
22	SUMF2	-0.801782	0.116413	0.926198	0.821311	5338	TRUE	cDC2	0.944732
22	PHKG1	NA	NA	NA	NA	5338	TRUE	cDC2	0.944732
22	CHCHD2	0.0281087	0.866156	0.998576	0.996236	5338	TRUE	cDC2	0.944732
22	NUPR2	NA	NA	NA	NA	5338	TRUE	cDC2	0.944732
22	LINC02848	NA	NA	NA	NA	5338	TRUE	cDC2	0.944732
22	ZNF727	NA	NA	NA	NA	5338	TRUE	cDC2	0.944732
22	ZNF736	-0.57574	0.400908	0.995635	0.903491	5338	TRUE	cDC2	0.944732
22	ZNF680	NA	NA	NA	NA	5338	TRUE	cDC2	0.944732
22	ZNF107	0.372061	0.683979	0.995635	0.901571	5338	TRUE	cDC2	0.944732
22	ZNF138	NA	NA	NA	NA	5338	TRUE	cDC2	0.944732
22	ZNF273	NA	NA	NA	NA	5338	TRUE	cDC2	0.944732
22	AC073349.1	NA	NA	NA	NA	5338	TRUE	cDC2	0.944732
22	ZNF117	NA	NA	NA	NA	5338	TRUE	cDC2	0.944732
22	ERV3-1	-0.638737	0.388418	0.995635	0.952608	5338	TRUE	cDC2	0.944732
22	ZNF92	0.565752	0.346627	0.9894	0.871795	5338	TRUE	cDC2	0.944732
22	VKORC1L1	NA	NA	NA	NA	5338	TRUE	cDC2	0.944732
22	GUSB	0.574253	0.0752974	0.875782	0.808063	5338	TRUE	cDC2	0.944732
22	ASL	-1.00946	0.122871	0.926198	0.724275	5338	TRUE	cDC2	0.944732
22	CRCP	-0.0961564	0.849065	0.998576	0.966563	5338	TRUE	cDC2	0.944732
22	AC068533.3	NA	NA	NA	NA	5338	TRUE	cDC2	0.944732
22	TPST1	NA	NA	NA	NA	5338	TRUE	cDC2	0.944732
22	LINC00174	NA	NA	NA	NA	5338	TRUE	cDC2	0.944732
22	AC008267.5	NA	NA	NA	NA	5338	TRUE	cDC2	0.944732
22	KCTD7	NA	NA	NA	NA	5338	TRUE	cDC2	0.944732
22	AC006001.2	0.928076	0.0909017	0.897521	0.308729	5338	TRUE	cDC2	0.944732
22	RABGEF1	0.795412	0.00532626	0.443743	0.0619063	5338	TRUE	cDC2	0.944732
22	AC027644.3	NA	NA	NA	NA	5338	TRUE	cDC2	0.944732
22	LINC02604	NA	NA	NA	NA	5338	TRUE	cDC2	0.944732
22	TMEM248	-0.508811	0.256473	0.984125	0.91355	5338	TRUE	cDC2	0.944732
22	SBDS	1.01082	0.0045799	0.434555	0.244283	5338	TRUE	cDC2	0.944732
22	TYW1	-1.03527	0.149735	0.938794	0.63121	5338	TRUE	cDC2	0.944732
22	AUTS2	-0.883593	0.180729	0.941236	0.610986	5338	TRUE	cDC2	0.944732
22	CALN1	NA	NA	NA	NA	5338	TRUE	cDC2	0.944732
22	TYW1B	NA	NA	NA	NA	5338	TRUE	cDC2	0.944732
22	POM121	-0.0961041	0.857596	0.998576	0.97769	5338	TRUE	cDC2	0.944732
22	AC211476.2	NA	NA	NA	NA	5338	TRUE	cDC2	0.944732
22	AC211476.6	NA	NA	NA	NA	5338	TRUE	cDC2	0.944732
22	NSUN5	-0.327943	0.612094	0.995635	0.92072	5338	TRUE	cDC2	0.944732
22	BAZ1B	-0.580066	0.246292	0.976286	0.88274	5338	TRUE	cDC2	0.944732
22	BCL7B	-0.0101013	0.9814	0.998576	0.996965	5338	TRUE	cDC2	0.944732
22	TBL2	0.783518	0.255483	0.984125	0.641188	5338	TRUE	cDC2	0.944732
22	VPS37D	NA	NA	NA	NA	5338	TRUE	cDC2	0.944732
22	DNAJC30	0.651704	0.330641	0.984406	0.777318	5338	TRUE	cDC2	0.944732
22	BUD23	-0.276834	0.431317	0.995635	0.962923	5338	TRUE	cDC2	0.944732
22	STX1A	NA	NA	NA	NA	5338	TRUE	cDC2	0.944732
22	ABHD11	NA	NA	NA	NA	5338	TRUE	cDC2	0.944732
22	LIMK1	-1.96778	0.00781717	0.500391	0.206312	5338	TRUE	cDC2	0.944732
22	EIF4H	-0.146438	0.559934	0.995635	0.903204	5338	TRUE	cDC2	0.944732
22	LAT2	-0.0760967	0.80107	0.998576	0.885764	5338	TRUE	cDC2	0.944732
22	RFC2	NA	NA	NA	NA	5338	TRUE	cDC2	0.944732
22	CLIP2	NA	NA	NA	NA	5338	TRUE	cDC2	0.944732
22	GTF2IRD1	NA	NA	NA	NA	5338	TRUE	cDC2	0.944732
22	GTF2I	0.0777151	0.79994	0.998576	0.956195	5338	TRUE	cDC2	0.944732
22	AC211433.1	NA	NA	NA	NA	5338	TRUE	cDC2	0.944732
22	NCF1	-0.412393	0.162937	0.938884	0.426919	5338	TRUE	cDC2	0.944732
22	GTF2IRD2	NA	NA	NA	NA	5338	TRUE	cDC2	0.944732
22	CASTOR2	NA	NA	NA	NA	5338	TRUE	cDC2	0.944732
22	RCC1L	NA	NA	NA	NA	5338	TRUE	cDC2	0.944732
22	GTF2IRD2B	0.709327	0.169462	0.938884	0.99193	5338	TRUE	cDC2	0.944732
22	AC211486.5	NA	NA	NA	NA	5338	TRUE	cDC2	0.944732
22	TRIM73	NA	NA	NA	NA	5338	TRUE	cDC2	0.944732
22	POM121C	-0.110137	0.841524	0.998576	0.971676	5338	TRUE	cDC2	0.944732
22	SPDYE5	NA	NA	NA	NA	5338	TRUE	cDC2	0.944732
22	HIP1	0.419399	0.113013	0.922094	0.533136	5338	TRUE	cDC2	0.944732
22	RHBDD2	-0.0747435	0.896006	0.998576	0.975473	5338	TRUE	cDC2	0.944732
22	POR	0.190523	0.676329	0.995635	0.969103	5338	TRUE	cDC2	0.944732
22	TMEM120A	NA	NA	NA	NA	5338	TRUE	cDC2	0.944732
22	STYXL1	-0.0992498	0.841798	0.998576	0.920167	5338	TRUE	cDC2	0.944732
22	MDH2	0.0174814	0.935184	0.998576	0.987818	5338	TRUE	cDC2	0.944732
22	HSPB1	0.0018229	0.996858	0.99897	0.996858	5338	TRUE	cDC2	0.944732
22	YWHAG	1.03988	0.00240097	0.316207	0.119038	5338	TRUE	cDC2	0.944732
22	ZP3	NA	NA	NA	NA	5338	TRUE	cDC2	0.944732
22	DTX2	NA	NA	NA	NA	5338	TRUE	cDC2	0.944732
22	SPDYE16	NA	NA	NA	NA	5338	TRUE	cDC2	0.944732
22	POMZP3	-3.17797	0.00181584	0.299619	0.0587526	5338	TRUE	cDC2	0.944732
22	CCDC146	NA	NA	NA	NA	5338	TRUE	cDC2	0.944732
22	FGL2	-0.183674	0.340366	0.988942	0.657043	5338	TRUE	cDC2	0.944732
22	GSAP	-1.09129	0.0493007	0.802786	0.361926	5338	TRUE	cDC2	0.944732
22	AC004921.1	NA	NA	NA	NA	5338	TRUE	cDC2	0.944732
22	PTPN12	0.0541588	0.887796	0.998576	0.994306	5338	TRUE	cDC2	0.944732
22	APTR	-1.19479	0.174008	0.938884	0.383593	5338	TRUE	cDC2	0.944732
22	RSBN1L	-0.787722	0.171856	0.938884	0.880128	5338	TRUE	cDC2	0.944732
22	TMEM60	-1.12812	0.156252	0.938884	0.597571	5338	TRUE	cDC2	0.944732
22	PHTF2	NA	NA	NA	NA	5338	TRUE	cDC2	0.944732
22	MAGI2	NA	NA	NA	NA	5338	TRUE	cDC2	0.944732
22	MAGI2-AS3	NA	NA	NA	NA	5338	TRUE	cDC2	0.944732
22	GNAI1	NA	NA	NA	NA	5338	TRUE	cDC2	0.944732
22	CD36	-0.158347	0.528415	0.995635	0.742398	5338	TRUE	cDC2	0.944732
22	SEMA3C	0.318697	0.639628	0.995635	0.928024	5338	TRUE	cDC2	0.944732
22	HGF	-0.184168	0.847888	0.998576	0.993405	5338	TRUE	cDC2	0.944732
22	SEMA3A	NA	NA	NA	NA	5338	TRUE	cDC2	0.944732
22	SEMA3D	NA	NA	NA	NA	5338	TRUE	cDC2	0.944732
22	KIAA1324L	NA	NA	NA	NA	5338	TRUE	cDC2	0.944732
22	AC005076.1	NA	NA	NA	NA	5338	TRUE	cDC2	0.944732
22	DMTF1	-0.898013	0.220208	0.971447	0.834346	5338	TRUE	cDC2	0.944732
22	TMEM243	-0.278794	0.519052	0.995635	0.943768	5338	TRUE	cDC2	0.944732
22	TP53TG1	NA	NA	NA	NA	5338	TRUE	cDC2	0.944732
22	CROT	-1.67017	0.0847789	0.875782	0.553795	5338	TRUE	cDC2	0.944732
22	ABCB4	NA	NA	NA	NA	5338	TRUE	cDC2	0.944732
22	ABCB1	NA	NA	NA	NA	5338	TRUE	cDC2	0.944732
22	RUNDC3B	NA	NA	NA	NA	5338	TRUE	cDC2	0.944732
22	SLC25A40	-0.0784725	0.890343	0.998576	0.948913	5338	TRUE	cDC2	0.944732
22	DBF4	NA	NA	NA	NA	5338	TRUE	cDC2	0.944732
22	ADAM22	NA	NA	NA	NA	5338	TRUE	cDC2	0.944732
22	SRI	-0.0248949	0.93111	0.998576	0.980743	5338	TRUE	cDC2	0.944732
22	AC003991.2	NA	NA	NA	NA	5338	TRUE	cDC2	0.944732
22	AC003991.1	NA	NA	NA	NA	5338	TRUE	cDC2	0.944732
22	STEAP4	NA	NA	NA	NA	5338	TRUE	cDC2	0.944732
22	AC002383.1	NA	NA	NA	NA	5338	TRUE	cDC2	0.944732
22	GTPBP10	0.0157214	0.988498	0.998576	0.988498	5338	TRUE	cDC2	0.944732
22	CLDN12	NA	NA	NA	NA	5338	TRUE	cDC2	0.944732
22	CDK14	0.191547	0.683372	0.995635	0.875326	5338	TRUE	cDC2	0.944732
22	AC002456.1	NA	NA	NA	NA	5338	TRUE	cDC2	0.944732
22	FZD1	0.138078	0.830067	0.998576	0.906188	5338	TRUE	cDC2	0.944732
22	AC079760.1	NA	NA	NA	NA	5338	TRUE	cDC2	0.944732
22	MTERF1	NA	NA	NA	NA	5338	TRUE	cDC2	0.944732
22	AKAP9	-0.66752	0.0494727	0.802786	0.847164	5338	TRUE	cDC2	0.944732
22	CYP51A1	0.724517	0.0883988	0.887145	0.725828	5338	TRUE	cDC2	0.944732
22	CYP51A1-AS1	NA	NA	NA	NA	5338	TRUE	cDC2	0.944732
22	KRIT1	NA	NA	NA	NA	5338	TRUE	cDC2	0.944732
22	ANKIB1	0.186485	0.709792	0.995635	0.952573	5338	TRUE	cDC2	0.944732
22	GATAD1	-0.471279	0.404602	0.995635	0.911632	5338	TRUE	cDC2	0.944732
22	AC007566.1	NA	NA	NA	NA	5338	TRUE	cDC2	0.944732
22	PEX1	-0.868268	0.328294	0.984406	0.925321	5338	TRUE	cDC2	0.944732
22	RBM48	NA	NA	NA	NA	5338	TRUE	cDC2	0.944732
22	FAM133B	0.28263	0.465178	0.995635	0.962063	5338	TRUE	cDC2	0.944732
22	CDK6	-0.288461	0.61461	0.995635	0.976285	5338	TRUE	cDC2	0.944732
22	AC002454.1	NA	NA	NA	NA	5338	TRUE	cDC2	0.944732
22	SAMD9	-0.318247	0.53779	0.995635	0.868133	5338	TRUE	cDC2	0.944732
22	SAMD9L	-0.32434	0.549622	0.995635	0.725202	5338	TRUE	cDC2	0.944732
22	VPS50	0.273921	0.658849	0.995635	0.905999	5338	TRUE	cDC2	0.944732
22	GNG11	NA	NA	NA	NA	5338	TRUE	cDC2	0.944732
22	BET1	NA	NA	NA	NA	5338	TRUE	cDC2	0.944732
22	CASD1	NA	NA	NA	NA	5338	TRUE	cDC2	0.944732
22	SGCE	NA	NA	NA	NA	5338	TRUE	cDC2	0.944732
22	PEG10	NA	NA	NA	NA	5338	TRUE	cDC2	0.944732
22	PPP1R9A	NA	NA	NA	NA	5338	TRUE	cDC2	0.944732
22	AC002429.2	NA	NA	NA	NA	5338	TRUE	cDC2	0.944732
22	PON2	-0.402508	0.24401	0.976286	0.689985	5338	TRUE	cDC2	0.944732
22	AC002451.1	-0.0269422	0.985429	0.998576	0.985429	5338	TRUE	cDC2	0.944732
22	PDK4	NA	NA	NA	NA	5338	TRUE	cDC2	0.944732
22	DYNC1I1	NA	NA	NA	NA	5338	TRUE	cDC2	0.944732
22	SLC25A13	0.374435	0.348446	0.9894	0.866824	5338	TRUE	cDC2	0.944732
22	SEM1	0.0311642	0.869121	0.998576	0.987994	5338	TRUE	cDC2	0.944732
22	SDHAF3	-0.946661	0.191539	0.950077	0.886204	5338	TRUE	cDC2	0.944732
22	ASNS	NA	NA	NA	NA	5338	TRUE	cDC2	0.944732
22	AC079781.5	-0.138772	0.800599	0.998576	0.972755	5338	TRUE	cDC2	0.944732
22	LMTK2	NA	NA	NA	NA	5338	TRUE	cDC2	0.944732
22	TECPR1	0.566668	0.389337	0.995635	0.929544	5338	TRUE	cDC2	0.944732
22	BRI3	-0.195084	0.2926	0.984406	0.999562	5338	TRUE	cDC2	0.944732
22	BAIAP2L1	-2.10832	0.00371366	0.422353	0.149793	5338	TRUE	cDC2	0.944732
22	TRRAP	0.357475	0.580334	0.995635	0.998055	5338	TRUE	cDC2	0.944732
22	SMURF1	-1.1408	0.108346	0.910779	0.535304	5338	TRUE	cDC2	0.944732
22	AC004834.1	NA	NA	NA	NA	5338	TRUE	cDC2	0.944732
22	ARPC1A	0.115808	0.755514	0.998576	0.948477	5338	TRUE	cDC2	0.944732
22	ARPC1B	0.197313	0.168846	0.938884	0.803888	5338	TRUE	cDC2	0.944732
22	PDAP1	0.0999738	0.790912	0.998576	0.981323	5338	TRUE	cDC2	0.944732
22	BUD31	0.024318	0.940044	0.998576	0.989591	5338	TRUE	cDC2	0.944732
22	PTCD1	NA	NA	NA	NA	5338	TRUE	cDC2	0.944732
22	CPSF4	NA	NA	NA	NA	5338	TRUE	cDC2	0.944732
22	ATP5MF	0.225869	0.142357	0.930285	0.990705	5338	TRUE	cDC2	0.944732
22	ZNF789	0.278511	0.629175	0.995635	0.999917	5338	TRUE	cDC2	0.944732
22	ZNF394	NA	NA	NA	NA	5338	TRUE	cDC2	0.944732
22	ZKSCAN5	NA	NA	NA	NA	5338	TRUE	cDC2	0.944732
22	FAM200A	NA	NA	NA	NA	5338	TRUE	cDC2	0.944732
22	ZNF655	-0.25411	0.595553	0.995635	0.996395	5338	TRUE	cDC2	0.944732
22	ZSCAN25	NA	NA	NA	NA	5338	TRUE	cDC2	0.944732
22	CYP3A5	NA	NA	NA	NA	5338	TRUE	cDC2	0.944732
22	TRIM4	NA	NA	NA	NA	5338	TRUE	cDC2	0.944732
22	AC004522.5	NA	NA	NA	NA	5338	TRUE	cDC2	0.944732
22	ZKSCAN1	0.0143059	0.98051	0.998576	0.993912	5338	TRUE	cDC2	0.944732
22	ZSCAN21	NA	NA	NA	NA	5338	TRUE	cDC2	0.944732
22	ZNF3	-0.526326	0.550881	0.995635	0.957788	5338	TRUE	cDC2	0.944732
22	COPS6	0.015338	0.967079	0.998576	0.998071	5338	TRUE	cDC2	0.944732
22	MCM7	NA	NA	NA	NA	5338	TRUE	cDC2	0.944732
22	AP4M1	NA	NA	NA	NA	5338	TRUE	cDC2	0.944732
22	TAF6	0.257539	0.682564	0.995635	0.911552	5338	TRUE	cDC2	0.944732
22	AC073842.2	NA	NA	NA	NA	5338	TRUE	cDC2	0.944732
22	CNPY4	NA	NA	NA	NA	5338	TRUE	cDC2	0.944732
22	MBLAC1	NA	NA	NA	NA	5338	TRUE	cDC2	0.944732
22	LAMTOR4	0.0725185	0.683946	0.995635	0.99491	5338	TRUE	cDC2	0.944732
22	MAP11	NA	NA	NA	NA	5338	TRUE	cDC2	0.944732
22	GAL3ST4	NA	NA	NA	NA	5338	TRUE	cDC2	0.944732
22	GPC2	NA	NA	NA	NA	5338	TRUE	cDC2	0.944732
22	STAG3	NA	NA	NA	NA	5338	TRUE	cDC2	0.944732
22	CASTOR3	NA	NA	NA	NA	5338	TRUE	cDC2	0.944732
22	PVRIG	NA	NA	NA	NA	5338	TRUE	cDC2	0.944732
22	SPDYE3	NA	NA	NA	NA	5338	TRUE	cDC2	0.944732
22	PILRB	NA	NA	NA	NA	5338	TRUE	cDC2	0.944732
22	PILRA	-0.249767	0.348579	0.9894	0.813698	5338	TRUE	cDC2	0.944732
22	AC005071.1	NA	NA	NA	NA	5338	TRUE	cDC2	0.944732
22	ZCWPW1	NA	NA	NA	NA	5338	TRUE	cDC2	0.944732
22	MEPCE	NA	NA	NA	NA	5338	TRUE	cDC2	0.944732
22	PPP1R35	-1.27492	0.106818	0.910779	0.859732	5338	TRUE	cDC2	0.944732
22	C7orf61	NA	NA	NA	NA	5338	TRUE	cDC2	0.944732
22	TSC22D4	-0.203162	0.638303	0.995635	0.946159	5338	TRUE	cDC2	0.944732
22	AGFG2	NA	NA	NA	NA	5338	TRUE	cDC2	0.944732
22	SAP25	NA	NA	NA	NA	5338	TRUE	cDC2	0.944732
22	LRCH4	0.136857	0.763583	0.998576	0.991531	5338	TRUE	cDC2	0.944732
22	PCOLCE-AS1	NA	NA	NA	NA	5338	TRUE	cDC2	0.944732
22	PCOLCE	NA	NA	NA	NA	5338	TRUE	cDC2	0.944732
22	MOSPD3	-0.275983	0.644436	0.995635	0.904329	5338	TRUE	cDC2	0.944732
22	TFR2	NA	NA	NA	NA	5338	TRUE	cDC2	0.944732
22	GNB2	-0.0122611	0.944661	0.998576	0.977551	5338	TRUE	cDC2	0.944732
22	GIGYF1	NA	NA	NA	NA	5338	TRUE	cDC2	0.944732
22	POP7	0.399267	0.392562	0.995635	0.964469	5338	TRUE	cDC2	0.944732
22	EPHB4	NA	NA	NA	NA	5338	TRUE	cDC2	0.944732
22	SLC12A9	-0.097552	0.769926	0.998576	0.930599	5338	TRUE	cDC2	0.944732
22	SLC12A9-AS1	NA	NA	NA	NA	5338	TRUE	cDC2	0.944732
22	TRIP6	NA	NA	NA	NA	5338	TRUE	cDC2	0.944732
22	SRRT	-0.280463	0.575455	0.995635	0.947284	5338	TRUE	cDC2	0.944732
22	UFSP1	NA	NA	NA	NA	5338	TRUE	cDC2	0.944732
22	MUC12	NA	NA	NA	NA	5338	TRUE	cDC2	0.944732
22	AC105446.1	NA	NA	NA	NA	5338	TRUE	cDC2	0.944732
22	TRIM56	-1.41689	0.0692745	0.855685	0.444895	5338	TRUE	cDC2	0.944732
22	SERPINE1	-0.669147	0.453521	0.995635	0.499564	5338	TRUE	cDC2	0.944732
22	AP1S1	0.444919	0.393879	0.995635	0.856837	5338	TRUE	cDC2	0.944732
22	PLOD3	-0.0333426	0.951507	0.998576	0.975229	5338	TRUE	cDC2	0.944732
22	ZNHIT1	0.326975	0.156918	0.938884	0.955203	5338	TRUE	cDC2	0.944732
22	CLDN15	NA	NA	NA	NA	5338	TRUE	cDC2	0.944732
22	FIS1	-0.0756343	0.746127	0.998576	0.982237	5338	TRUE	cDC2	0.944732
22	IFT22	NA	NA	NA	NA	5338	TRUE	cDC2	0.944732
22	COL26A1	NA	NA	NA	NA	5338	TRUE	cDC2	0.944732
22	CUX1	-0.0340311	0.912856	0.998576	0.997177	5338	TRUE	cDC2	0.944732
22	AC005072.1	NA	NA	NA	NA	5338	TRUE	cDC2	0.944732
22	SH2B2	NA	NA	NA	NA	5338	TRUE	cDC2	0.944732
22	PRKRIP1	-0.78319	0.149093	0.938168	0.884883	5338	TRUE	cDC2	0.944732
22	AC073517.1	NA	NA	NA	NA	5338	TRUE	cDC2	0.944732
22	ORAI2	-0.0478766	0.927731	0.998576	0.991119	5338	TRUE	cDC2	0.944732
22	ALKBH4	0.401764	0.664957	0.995635	0.848762	5338	TRUE	cDC2	0.944732
22	LRWD1	NA	NA	NA	NA	5338	TRUE	cDC2	0.944732
22	POLR2J	0.130068	0.624681	0.995635	0.979467	5338	TRUE	cDC2	0.944732
22	RASA4B	0.592007	0.395952	0.995635	0.7809	5338	TRUE	cDC2	0.944732
22	SPDYE2	NA	NA	NA	NA	5338	TRUE	cDC2	0.944732
22	POLR2J3	0.288009	0.544374	0.995635	0.927508	5338	TRUE	cDC2	0.944732
22	RASA4	-0.584601	0.205786	0.963534	0.986547	5338	TRUE	cDC2	0.944732
22	AC105052.4	0.725456	0.176438	0.938884	0.633329	5338	TRUE	cDC2	0.944732
22	UPK3BL1	NA	NA	NA	NA	5338	TRUE	cDC2	0.944732
22	SPDYE2B	NA	NA	NA	NA	5338	TRUE	cDC2	0.944732
22	POLR2J2	NA	NA	NA	NA	5338	TRUE	cDC2	0.944732
22	FAM185A	-1.80952	0.0675254	0.852056	0.241625	5338	TRUE	cDC2	0.944732
22	FBXL13	NA	NA	NA	NA	5338	TRUE	cDC2	0.944732
22	ARMC10	0.41387	0.302246	0.984406	0.705815	5338	TRUE	cDC2	0.944732
22	NAPEPLD	NA	NA	NA	NA	5338	TRUE	cDC2	0.944732
22	PMPCB	0.295534	0.427017	0.995635	0.922672	5338	TRUE	cDC2	0.944732
22	DNAJC2	0.00307091	0.992531	0.99897	0.998422	5338	TRUE	cDC2	0.944732
22	PSMC2	-0.263044	0.581178	0.995635	0.976642	5338	TRUE	cDC2	0.944732
22	SLC26A5	NA	NA	NA	NA	5338	TRUE	cDC2	0.944732
22	ORC5	NA	NA	NA	NA	5338	TRUE	cDC2	0.944732
22	LHFPL3	NA	NA	NA	NA	5338	TRUE	cDC2	0.944732
22	AC007384.1	NA	NA	NA	NA	5338	TRUE	cDC2	0.944732
22	LINC01004	NA	NA	NA	NA	5338	TRUE	cDC2	0.944732
22	KMT2E-AS1	-0.231504	0.570184	0.995635	0.987017	5338	TRUE	cDC2	0.944732
22	KMT2E	-0.508634	0.0694467	0.855685	0.962462	5338	TRUE	cDC2	0.944732
22	AC005070.3	NA	NA	NA	NA	5338	TRUE	cDC2	0.944732
22	SRPK2	-0.277272	0.483553	0.995635	0.930005	5338	TRUE	cDC2	0.944732
22	PUS7	NA	NA	NA	NA	5338	TRUE	cDC2	0.944732
22	RINT1	NA	NA	NA	NA	5338	TRUE	cDC2	0.944732
22	EFCAB10	NA	NA	NA	NA	5338	TRUE	cDC2	0.944732
22	ATXN7L1	0.873896	0.139667	0.928302	0.609331	5338	TRUE	cDC2	0.944732
22	CDHR3	NA	NA	NA	NA	5338	TRUE	cDC2	0.944732
22	SYPL1	-0.449063	0.33522	0.984767	0.944854	5338	TRUE	cDC2	0.944732
22	NAMPT	0.421701	0.0500345	0.803713	0.126417	5338	TRUE	cDC2	0.944732
22	AC007032.1	NA	NA	NA	NA	5338	TRUE	cDC2	0.944732
22	AC004917.1	NA	NA	NA	NA	5338	TRUE	cDC2	0.944732
22	AC005050.3	NA	NA	NA	NA	5338	TRUE	cDC2	0.944732
22	CCDC71L	-0.874309	0.280851	0.984406	0.900392	5338	TRUE	cDC2	0.944732
22	PIK3CG	-1.4566	0.0105914	0.576368	0.227502	5338	TRUE	cDC2	0.944732
22	PRKAR2B	NA	NA	NA	NA	5338	TRUE	cDC2	0.944732
22	AC006387.1	NA	NA	NA	NA	5338	TRUE	cDC2	0.944732
22	HBP1	-0.565413	0.28485	0.984406	0.952671	5338	TRUE	cDC2	0.944732
22	AC004492.1	NA	NA	NA	NA	5338	TRUE	cDC2	0.944732
22	COG5	-0.142794	0.744605	0.998576	0.993794	5338	TRUE	cDC2	0.944732
22	DUS4L	NA	NA	NA	NA	5338	TRUE	cDC2	0.944732
22	BCAP29	0.0586945	0.881317	0.998576	0.997294	5338	TRUE	cDC2	0.944732
22	SLC26A4-AS1	NA	NA	NA	NA	5338	TRUE	cDC2	0.944732
22	AC002467.1	-1.65723	0.0847789	0.875782	0.357211	5338	TRUE	cDC2	0.944732
22	CBLL1	0.178285	0.745936	0.998576	0.979282	5338	TRUE	cDC2	0.944732
22	DLD	-0.300971	0.514215	0.995635	0.922835	5338	TRUE	cDC2	0.944732
22	NRCAM	NA	NA	NA	NA	5338	TRUE	cDC2	0.944732
22	PNPLA8	-0.120779	0.768757	0.998576	0.945268	5338	TRUE	cDC2	0.944732
22	THAP5	NA	NA	NA	NA	5338	TRUE	cDC2	0.944732
22	DNAJB9	0.771858	0.137675	0.926198	0.774894	5338	TRUE	cDC2	0.944732
22	IMMP2L	0.0446141	0.927972	0.998576	0.975484	5338	TRUE	cDC2	0.944732
22	LRRN3	NA	NA	NA	NA	5338	TRUE	cDC2	0.944732
22	DOCK4	NA	NA	NA	NA	5338	TRUE	cDC2	0.944732
22	ZNF277	-0.0653325	0.88767	0.998576	0.961266	5338	TRUE	cDC2	0.944732
22	AC004112.1	NA	NA	NA	NA	5338	TRUE	cDC2	0.944732
22	IFRD1	0.374139	0.293322	0.984406	0.65442	5338	TRUE	cDC2	0.944732
22	LSMEM1	NA	NA	NA	NA	5338	TRUE	cDC2	0.944732
22	AC002463.1	NA	NA	NA	NA	5338	TRUE	cDC2	0.944732
22	TMEM168	0.212647	0.761037	0.998576	0.922354	5338	TRUE	cDC2	0.944732
22	BMT2	NA	NA	NA	NA	5338	TRUE	cDC2	0.944732
22	GPR85	NA	NA	NA	NA	5338	TRUE	cDC2	0.944732
22	SMIM30	-0.278252	0.667444	0.995635	0.894996	5338	TRUE	cDC2	0.944732
22	MDFIC	0.123707	0.783262	0.998576	0.943217	5338	TRUE	cDC2	0.944732
22	LINC01393	NA	NA	NA	NA	5338	TRUE	cDC2	0.944732
22	TFEC	-0.990325	0.131698	0.926198	0.367391	5338	TRUE	cDC2	0.944732
22	TES	-0.355056	0.308454	0.984406	0.922313	5338	TRUE	cDC2	0.944732
22	LINC01510	NA	NA	NA	NA	5338	TRUE	cDC2	0.944732
22	MET	NA	NA	NA	NA	5338	TRUE	cDC2	0.944732
22	CAPZA2	0.128752	0.559805	0.995635	0.990174	5338	TRUE	cDC2	0.944732
22	ST7	NA	NA	NA	NA	5338	TRUE	cDC2	0.944732
22	ST7-AS2	NA	NA	NA	NA	5338	TRUE	cDC2	0.944732
22	CTTNBP2	NA	NA	NA	NA	5338	TRUE	cDC2	0.944732
22	LSM8	0.262083	0.354711	0.991841	0.956682	5338	TRUE	cDC2	0.944732
22	ANKRD7	NA	NA	NA	NA	5338	TRUE	cDC2	0.944732
22	ING3	-0.339625	0.553297	0.995635	0.914553	5338	TRUE	cDC2	0.944732
22	CPED1	-0.16328	0.755913	0.998576	0.920145	5338	TRUE	cDC2	0.944732
22	FAM3C	-0.153865	0.82002	0.998576	0.929382	5338	TRUE	cDC2	0.944732
22	AASS	NA	NA	NA	NA	5338	TRUE	cDC2	0.944732
22	IQUB	NA	NA	NA	NA	5338	TRUE	cDC2	0.944732
22	NDUFA5	-0.0679415	0.855461	0.998576	0.99615	5338	TRUE	cDC2	0.944732
22	WASL	NA	NA	NA	NA	5338	TRUE	cDC2	0.944732
22	AC006333.2	0.520264	0.564858	0.995635	0.784229	5338	TRUE	cDC2	0.944732
22	POT1	-2.45735	0.0147872	0.631787	0.205518	5338	TRUE	cDC2	0.944732
22	POT1-AS1	NA	NA	NA	NA	5338	TRUE	cDC2	0.944732
22	ZNF800	-0.101003	0.804082	0.998576	0.96832	5338	TRUE	cDC2	0.944732
22	GCC1	NA	NA	NA	NA	5338	TRUE	cDC2	0.944732
22	ARF5	-0.0279084	0.868378	0.998576	0.961411	5338	TRUE	cDC2	0.944732
22	FSCN3	NA	NA	NA	NA	5338	TRUE	cDC2	0.944732
22	AC073934.1	NA	NA	NA	NA	5338	TRUE	cDC2	0.944732
22	SND1	-0.4717	0.188349	0.948119	0.856645	5338	TRUE	cDC2	0.944732
22	SND1-IT1	NA	NA	NA	NA	5338	TRUE	cDC2	0.944732
22	LRRC4	NA	NA	NA	NA	5338	TRUE	cDC2	0.944732
22	RBM28	-0.0232314	0.968487	0.998576	0.987493	5338	TRUE	cDC2	0.944732
22	IMPDH1	0.0326255	0.920667	0.998576	0.986878	5338	TRUE	cDC2	0.944732
22	HILPDA	NA	NA	NA	NA	5338	TRUE	cDC2	0.944732
22	METTL2B	NA	NA	NA	NA	5338	TRUE	cDC2	0.944732
22	AC090114.2	NA	NA	NA	NA	5338	TRUE	cDC2	0.944732
22	AC018638.7	NA	NA	NA	NA	5338	TRUE	cDC2	0.944732
22	FAM71F2	NA	NA	NA	NA	5338	TRUE	cDC2	0.944732
22	CALU	0.599876	0.295661	0.984406	0.706333	5338	TRUE	cDC2	0.944732
22	CCDC136	NA	NA	NA	NA	5338	TRUE	cDC2	0.944732
22	KCP	NA	NA	NA	NA	5338	TRUE	cDC2	0.944732
22	ATP6V1F	0.129968	0.497621	0.995635	0.967173	5338	TRUE	cDC2	0.944732
22	IRF5	-0.0349994	0.911688	0.998576	0.994104	5338	TRUE	cDC2	0.944732
22	TNPO3	NA	NA	NA	NA	5338	TRUE	cDC2	0.944732
22	TSPAN33	0.800323	0.0177469	0.647168	0.111134	5338	TRUE	cDC2	0.944732
22	AHCYL2	0.486631	0.350885	0.99067	0.850441	5338	TRUE	cDC2	0.944732
22	SMKR1	NA	NA	NA	NA	5338	TRUE	cDC2	0.944732
22	AC078846.1	0.845405	0.215913	0.971447	0.633483	5338	TRUE	cDC2	0.944732
22	NRF1	NA	NA	NA	NA	5338	TRUE	cDC2	0.944732
22	UBE2H	-0.00819728	0.989085	0.998576	0.996783	5338	TRUE	cDC2	0.944732
22	AC073320.1	NA	NA	NA	NA	5338	TRUE	cDC2	0.944732
22	ZC3HC1	NA	NA	NA	NA	5338	TRUE	cDC2	0.944732
22	KLHDC10	-0.429031	0.566604	0.995635	0.850614	5338	TRUE	cDC2	0.944732
22	AC087071.1	NA	NA	NA	NA	5338	TRUE	cDC2	0.944732
22	TMEM209	NA	NA	NA	NA	5338	TRUE	cDC2	0.944732
22	AC087071.2	NA	NA	NA	NA	5338	TRUE	cDC2	0.944732
22	CPA5	NA	NA	NA	NA	5338	TRUE	cDC2	0.944732
22	CEP41	NA	NA	NA	NA	5338	TRUE	cDC2	0.944732
22	MEST	NA	NA	NA	NA	5338	TRUE	cDC2	0.944732
22	COPG2	NA	NA	NA	NA	5338	TRUE	cDC2	0.944732
22	AC016831.7	0.924867	0.163358	0.938884	0.660044	5338	TRUE	cDC2	0.944732
22	LINC00513	1.05289	0.0782498	0.875782	0.398565	5338	TRUE	cDC2	0.944732
22	AC016831.1	NA	NA	NA	NA	5338	TRUE	cDC2	0.944732
22	AC016831.5	NA	NA	NA	NA	5338	TRUE	cDC2	0.944732
22	AC058791.1	NA	NA	NA	NA	5338	TRUE	cDC2	0.944732
22	LINC-PINT	1.11574	0.0808934	0.875782	0.445913	5338	TRUE	cDC2	0.944732
22	MKLN1	0.269529	0.485659	0.995635	0.997612	5338	TRUE	cDC2	0.944732
22	MKLN1-AS	NA	NA	NA	NA	5338	TRUE	cDC2	0.944732
22	PLXNA4	NA	NA	NA	NA	5338	TRUE	cDC2	0.944732
22	CHCHD3	-0.185868	0.593341	0.995635	0.989701	5338	TRUE	cDC2	0.944732
22	AC009365.4	NA	NA	NA	NA	5338	TRUE	cDC2	0.944732
22	EXOC4	-0.211694	0.578229	0.995635	0.866635	5338	TRUE	cDC2	0.944732
22	LRGUK	NA	NA	NA	NA	5338	TRUE	cDC2	0.944732
22	SLC35B4	NA	NA	NA	NA	5338	TRUE	cDC2	0.944732
22	AKR1B1	-0.20124	0.63532	0.995635	0.990008	5338	TRUE	cDC2	0.944732
22	BPGM	NA	NA	NA	NA	5338	TRUE	cDC2	0.944732
22	CALD1	NA	NA	NA	NA	5338	TRUE	cDC2	0.944732
22	AC083870.1	NA	NA	NA	NA	5338	TRUE	cDC2	0.944732
22	AGBL3	NA	NA	NA	NA	5338	TRUE	cDC2	0.944732
22	CYREN	0.420414	0.416516	0.995635	0.939955	5338	TRUE	cDC2	0.944732
22	TMEM140	NA	NA	NA	NA	5338	TRUE	cDC2	0.944732
22	AC083862.3	NA	NA	NA	NA	5338	TRUE	cDC2	0.944732
22	WDR91	NA	NA	NA	NA	5338	TRUE	cDC2	0.944732
22	AC009542.1	NA	NA	NA	NA	5338	TRUE	cDC2	0.944732
22	CNOT4	-0.103342	0.819498	0.998576	0.960611	5338	TRUE	cDC2	0.944732
22	NUP205	NA	NA	NA	NA	5338	TRUE	cDC2	0.944732
22	STMP1	-0.427735	0.0615387	0.845872	0.977925	5338	TRUE	cDC2	0.944732
22	AC015987.1	NA	NA	NA	NA	5338	TRUE	cDC2	0.944732
22	MTPN	0.101669	0.63572	0.995635	0.998217	5338	TRUE	cDC2	0.944732
22	AC024084.1	NA	NA	NA	NA	5338	TRUE	cDC2	0.944732
22	AC078845.1	NA	NA	NA	NA	5338	TRUE	cDC2	0.944732
22	DGKI	NA	NA	NA	NA	5338	TRUE	cDC2	0.944732
22	CREB3L2	0.627268	0.300381	0.984406	0.927065	5338	TRUE	cDC2	0.944732
22	TRIM24	-0.850228	0.244111	0.976286	0.819479	5338	TRUE	cDC2	0.944732
22	ZC3HAV1	0.760942	0.0255221	0.725542	0.620096	5338	TRUE	cDC2	0.944732
22	TTC26	NA	NA	NA	NA	5338	TRUE	cDC2	0.944732
22	UBN2	0.146087	0.811543	0.998576	0.996549	5338	TRUE	cDC2	0.944732
22	FMC1	0.0209042	0.961753	0.998576	0.99025	5338	TRUE	cDC2	0.944732
22	LUC7L2	0.531437	0.108546	0.910779	0.96055	5338	TRUE	cDC2	0.944732
22	AC083880.1	NA	NA	NA	NA	5338	TRUE	cDC2	0.944732
22	CLEC2L	NA	NA	NA	NA	5338	TRUE	cDC2	0.944732
22	HIPK2	0.0309293	0.952485	0.998576	0.973312	5338	TRUE	cDC2	0.944732
22	TBXAS1	-0.0472263	0.877391	0.998576	0.997849	5338	TRUE	cDC2	0.944732
22	PARP12	-0.669138	0.324685	0.984406	0.882632	5338	TRUE	cDC2	0.944732
22	KDM7A	-0.272792	0.471874	0.995635	0.777528	5338	TRUE	cDC2	0.944732
22	KDM7A-DT	-2.12336	0.0347741	0.764103	0.168596	5338	TRUE	cDC2	0.944732
22	SLC37A3	NA	NA	NA	NA	5338	TRUE	cDC2	0.944732
22	RAB19	NA	NA	NA	NA	5338	TRUE	cDC2	0.944732
22	MKRN1	0.0849866	0.806971	0.998576	0.999142	5338	TRUE	cDC2	0.944732
22	ADCK2	0.463032	0.432469	0.995635	0.864257	5338	TRUE	cDC2	0.944732
22	NDUFB2	-0.180124	0.319694	0.984406	0.895718	5338	TRUE	cDC2	0.944732
22	NDUFB2-AS1	NA	NA	NA	NA	5338	TRUE	cDC2	0.944732
22	BRAF	-0.289104	0.543917	0.995635	0.776933	5338	TRUE	cDC2	0.944732
22	MRPS33	-0.0562552	0.881944	0.998576	0.988122	5338	TRUE	cDC2	0.944732
22	TMEM178B	NA	NA	NA	NA	5338	TRUE	cDC2	0.944732
22	AGK	-0.607473	0.448359	0.995635	0.953955	5338	TRUE	cDC2	0.944732
22	AC004918.1	NA	NA	NA	NA	5338	TRUE	cDC2	0.944732
22	DENND11	NA	NA	NA	NA	5338	TRUE	cDC2	0.944732
22	WEE2-AS1	NA	NA	NA	NA	5338	TRUE	cDC2	0.944732
22	SSBP1	-0.341848	0.148667	0.938168	0.844408	5338	TRUE	cDC2	0.944732
22	MGAM	NA	NA	NA	NA	5338	TRUE	cDC2	0.944732
22	CLEC5A	NA	NA	NA	NA	5338	TRUE	cDC2	0.944732
22	PRSS2	NA	NA	NA	NA	5338	TRUE	cDC2	0.944732
22	EPHB6	-0.614935	0.36752	0.995635	0.971774	5338	TRUE	cDC2	0.944732
22	GSTK1	-0.176312	0.407948	0.995635	0.936036	5338	TRUE	cDC2	0.944732
22	AC073342.1	NA	NA	NA	NA	5338	TRUE	cDC2	0.944732
22	CASP2	NA	NA	NA	NA	5338	TRUE	cDC2	0.944732
22	CLCN1	NA	NA	NA	NA	5338	TRUE	cDC2	0.944732
22	AC093673.1	NA	NA	NA	NA	5338	TRUE	cDC2	0.944732
22	ZYX	0.0497824	0.779836	0.998576	0.953529	5338	TRUE	cDC2	0.944732
22	EPHA1	NA	NA	NA	NA	5338	TRUE	cDC2	0.944732
22	EPHA1-AS1	NA	NA	NA	NA	5338	TRUE	cDC2	0.944732
22	TCAF2	NA	NA	NA	NA	5338	TRUE	cDC2	0.944732
22	TCAF2C	NA	NA	NA	NA	5338	TRUE	cDC2	0.944732
22	TCAF1	NA	NA	NA	NA	5338	TRUE	cDC2	0.944732
22	ARHGEF35	NA	NA	NA	NA	5338	TRUE	cDC2	0.944732
22	AC004889.1	NA	NA	NA	NA	5338	TRUE	cDC2	0.944732
22	OR2A1-AS1	NA	NA	NA	NA	5338	TRUE	cDC2	0.944732
22	ARHGEF5	NA	NA	NA	NA	5338	TRUE	cDC2	0.944732
22	TPK1	-0.0229922	0.956853	0.998576	0.994534	5338	TRUE	cDC2	0.944732
22	CNTNAP2	NA	NA	NA	NA	5338	TRUE	cDC2	0.944732
22	AC005229.4	NA	NA	NA	NA	5338	TRUE	cDC2	0.944732
22	CUL1	0.180914	0.629076	0.995635	0.897717	5338	TRUE	cDC2	0.944732
22	EZH2	NA	NA	NA	NA	5338	TRUE	cDC2	0.944732
22	AC073140.1	NA	NA	NA	NA	5338	TRUE	cDC2	0.944732
22	PDIA4	0.153728	0.713109	0.996171	0.940974	5338	TRUE	cDC2	0.944732
22	ZNF786	NA	NA	NA	NA	5338	TRUE	cDC2	0.944732
22	ZNF425	NA	NA	NA	NA	5338	TRUE	cDC2	0.944732
22	ZNF398	NA	NA	NA	NA	5338	TRUE	cDC2	0.944732
22	ZNF282	NA	NA	NA	NA	5338	TRUE	cDC2	0.944732
22	ZNF212	NA	NA	NA	NA	5338	TRUE	cDC2	0.944732
22	ZNF783	NA	NA	NA	NA	5338	TRUE	cDC2	0.944732
22	ZNF777	NA	NA	NA	NA	5338	TRUE	cDC2	0.944732
22	ZNF746	NA	NA	NA	NA	5338	TRUE	cDC2	0.944732
22	KRBA1	NA	NA	NA	NA	5338	TRUE	cDC2	0.944732
22	ZNF467	-0.765883	0.0666425	0.852056	0.358936	5338	TRUE	cDC2	0.944732
22	SSPO	NA	NA	NA	NA	5338	TRUE	cDC2	0.944732
22	ZNF862	-0.277443	0.708	0.995635	0.94485	5338	TRUE	cDC2	0.944732
22	ATP6V0E2-AS1	NA	NA	NA	NA	5338	TRUE	cDC2	0.944732
22	ATP6V0E2	NA	NA	NA	NA	5338	TRUE	cDC2	0.944732
22	AC006008.1	NA	NA	NA	NA	5338	TRUE	cDC2	0.944732
22	ACTR3C	NA	NA	NA	NA	5338	TRUE	cDC2	0.944732
22	ZBED6CL	NA	NA	NA	NA	5338	TRUE	cDC2	0.944732
22	LRRC61	NA	NA	NA	NA	5338	TRUE	cDC2	0.944732
22	AC005586.1	NA	NA	NA	NA	5338	TRUE	cDC2	0.944732
22	REPIN1	0.30815	0.408069	0.995635	0.877341	5338	TRUE	cDC2	0.944732
22	ZNF775	NA	NA	NA	NA	5338	TRUE	cDC2	0.944732
22	AC073111.4	NA	NA	NA	NA	5338	TRUE	cDC2	0.944732
22	LINC00996	NA	NA	NA	NA	5338	TRUE	cDC2	0.944732
22	GIMAP8	-0.458398	0.622659	0.995635	0.923802	5338	TRUE	cDC2	0.944732
22	GIMAP7	-3.23174	0.00151094	0.290498	0.0350825	5338	TRUE	cDC2	0.944732
22	GIMAP4	-1.16887	0.09991	0.910779	0.620114	5338	TRUE	cDC2	0.944732
22	GIMAP6	1.0822	0.223064	0.971447	0.676248	5338	TRUE	cDC2	0.944732
22	GIMAP2	NA	NA	NA	NA	5338	TRUE	cDC2	0.944732
22	GIMAP1	-1.45024	0.103409	0.910779	0.939182	5338	TRUE	cDC2	0.944732
22	GIMAP5	NA	NA	NA	NA	5338	TRUE	cDC2	0.944732
22	TMEM176B	1.25573	0.0662039	0.852056	0.588724	5338	TRUE	cDC2	0.944732
22	TMEM176A	NA	NA	NA	NA	5338	TRUE	cDC2	0.944732
22	KCNH2	NA	NA	NA	NA	5338	TRUE	cDC2	0.944732
22	NOS3	NA	NA	NA	NA	5338	TRUE	cDC2	0.944732
22	ATG9B	NA	NA	NA	NA	5338	TRUE	cDC2	0.944732
22	ABCB8	-0.616935	0.442395	0.995635	0.781981	5338	TRUE	cDC2	0.944732
22	CDK5	-0.0992228	0.844266	0.998576	0.979884	5338	TRUE	cDC2	0.944732
22	SLC4A2	NA	NA	NA	NA	5338	TRUE	cDC2	0.944732
22	FASTK	-0.257976	0.672443	0.995635	0.958683	5338	TRUE	cDC2	0.944732
22	TMUB1	0.19617	0.696396	0.995635	0.979046	5338	TRUE	cDC2	0.944732
22	AGAP3	NA	NA	NA	NA	5338	TRUE	cDC2	0.944732
22	AC021097.2	NA	NA	NA	NA	5338	TRUE	cDC2	0.944732
22	ABCF2	-0.374395	0.532095	0.995635	0.889267	5338	TRUE	cDC2	0.944732
22	CHPF2	-1.08439	0.130049	0.926198	0.810196	5338	TRUE	cDC2	0.944732
22	SMARCD3	0.373916	0.525328	0.995635	0.94247	5338	TRUE	cDC2	0.944732
22	NUB1	0.144097	0.687003	0.995635	0.982833	5338	TRUE	cDC2	0.944732
22	WDR86	NA	NA	NA	NA	5338	TRUE	cDC2	0.944732
22	WDR86-AS1	NA	NA	NA	NA	5338	TRUE	cDC2	0.944732
22	CRYGN	NA	NA	NA	NA	5338	TRUE	cDC2	0.944732
22	RHEB	-0.418663	0.281159	0.984406	0.960056	5338	TRUE	cDC2	0.944732
22	PRKAG2	0.430233	0.294853	0.984406	0.783472	5338	TRUE	cDC2	0.944732
22	AC093583.1	NA	NA	NA	NA	5338	TRUE	cDC2	0.944732
22	PRKAG2-AS1	-0.118673	0.837512	0.998576	0.924139	5338	TRUE	cDC2	0.944732
22	GALNT11	NA	NA	NA	NA	5338	TRUE	cDC2	0.944732
22	AC006017.1	NA	NA	NA	NA	5338	TRUE	cDC2	0.944732
22	KMT2C	0.275136	0.326854	0.984406	0.979594	5338	TRUE	cDC2	0.944732
22	LINC01003	-0.153441	0.786719	0.998576	0.981048	5338	TRUE	cDC2	0.944732
22	XRCC2	NA	NA	NA	NA	5338	TRUE	cDC2	0.944732
22	ACTR3B	NA	NA	NA	NA	5338	TRUE	cDC2	0.944732
22	DPP6	NA	NA	NA	NA	5338	TRUE	cDC2	0.944732
22	PAXIP1-AS2	0.742486	0.294326	0.984406	0.796567	5338	TRUE	cDC2	0.944732
22	PAXIP1	NA	NA	NA	NA	5338	TRUE	cDC2	0.944732
22	PAXIP1-AS1	NA	NA	NA	NA	5338	TRUE	cDC2	0.944732
22	AC099552.2	NA	NA	NA	NA	5338	TRUE	cDC2	0.944732
22	AC144652.1	NA	NA	NA	NA	5338	TRUE	cDC2	0.944732
22	INSIG1	1.28819	0.0193698	0.655167	0.172655	5338	TRUE	cDC2	0.944732
22	AC009403.2	NA	NA	NA	NA	5338	TRUE	cDC2	0.944732
22	AC009403.1	NA	NA	NA	NA	5338	TRUE	cDC2	0.944732
22	RBM33	-0.463024	0.286848	0.984406	0.846738	5338	TRUE	cDC2	0.944732
22	LINC01006	NA	NA	NA	NA	5338	TRUE	cDC2	0.944732
22	RNF32	NA	NA	NA	NA	5338	TRUE	cDC2	0.944732
22	AC005534.1	NA	NA	NA	NA	5338	TRUE	cDC2	0.944732
22	LMBR1	-0.376482	0.444782	0.995635	0.909498	5338	TRUE	cDC2	0.944732
22	NOM1	NA	NA	NA	NA	5338	TRUE	cDC2	0.944732
22	UBE3C	0.334718	0.514233	0.995635	0.983081	5338	TRUE	cDC2	0.944732
22	DNAJB6	0.365324	0.239146	0.971496	0.677013	5338	TRUE	cDC2	0.944732
22	PTPRN2	NA	NA	NA	NA	5338	TRUE	cDC2	0.944732
22	AC011899.2	NA	NA	NA	NA	5338	TRUE	cDC2	0.944732
22	AC011899.3	NA	NA	NA	NA	5338	TRUE	cDC2	0.944732
22	NCAPG2	NA	NA	NA	NA	5338	TRUE	cDC2	0.944732
22	ESYT2	0.554594	0.104526	0.910779	0.553556	5338	TRUE	cDC2	0.944732
22	WDR60	NA	NA	NA	NA	5338	TRUE	cDC2	0.944732
22	VIPR2	NA	NA	NA	NA	5338	TRUE	cDC2	0.944732
22	ZNF596	NA	NA	NA	NA	5338	TRUE	cDC2	0.944732
22	AC004908.2	NA	NA	NA	NA	5338	TRUE	cDC2	0.944732
22	FBXO25	NA	NA	NA	NA	5338	TRUE	cDC2	0.944732
22	ERICH1	0.392475	0.23362	0.971447	0.962387	5338	TRUE	cDC2	0.944732
22	DLGAP2	NA	NA	NA	NA	5338	TRUE	cDC2	0.944732
22	CLN8	NA	NA	NA	NA	5338	TRUE	cDC2	0.944732
22	AC100810.1	0.364075	0.448501	0.995635	0.731112	5338	TRUE	cDC2	0.944732
22	ARHGEF10	NA	NA	NA	NA	5338	TRUE	cDC2	0.944732
22	AC019257.1	NA	NA	NA	NA	5338	TRUE	cDC2	0.944732
22	KBTBD11	NA	NA	NA	NA	5338	TRUE	cDC2	0.944732
22	MYOM2	NA	NA	NA	NA	5338	TRUE	cDC2	0.944732
22	AC245164.2	NA	NA	NA	NA	5338	TRUE	cDC2	0.944732
22	AC246817.2	NA	NA	NA	NA	5338	TRUE	cDC2	0.944732
22	AC246817.1	NA	NA	NA	NA	5338	TRUE	cDC2	0.944732
22	CSMD1	NA	NA	NA	NA	5338	TRUE	cDC2	0.944732
22	AC016065.1	NA	NA	NA	NA	5338	TRUE	cDC2	0.944732
22	MCPH1	0.0105213	0.984188	0.998576	0.997357	5338	TRUE	cDC2	0.944732
22	ANGPT2	NA	NA	NA	NA	5338	TRUE	cDC2	0.944732
22	MCPH1-AS1	NA	NA	NA	NA	5338	TRUE	cDC2	0.944732
22	AGPAT5	-0.914236	0.253429	0.984125	0.791276	5338	TRUE	cDC2	0.944732
22	DEFB1	NA	NA	NA	NA	5338	TRUE	cDC2	0.944732
22	FAM66B	NA	NA	NA	NA	5338	TRUE	cDC2	0.944732
22	FAM85B	NA	NA	NA	NA	5338	TRUE	cDC2	0.944732
22	PRAG1	NA	NA	NA	NA	5338	TRUE	cDC2	0.944732
22	CLDN23	NA	NA	NA	NA	5338	TRUE	cDC2	0.944732
22	MFHAS1	NA	NA	NA	NA	5338	TRUE	cDC2	0.944732
22	ERI1	0.51128	0.489063	0.995635	0.779545	5338	TRUE	cDC2	0.944732
22	PPP1R3B	NA	NA	NA	NA	5338	TRUE	cDC2	0.944732
22	AC021242.3	NA	NA	NA	NA	5338	TRUE	cDC2	0.944732
22	TNKS	NA	NA	NA	NA	5338	TRUE	cDC2	0.944732
22	LINC00599	NA	NA	NA	NA	5338	TRUE	cDC2	0.944732
22	AC034111.2	NA	NA	NA	NA	5338	TRUE	cDC2	0.944732
22	MSRA	-0.0202094	0.954279	0.998576	0.997964	5338	TRUE	cDC2	0.944732
22	PINX1	NA	NA	NA	NA	5338	TRUE	cDC2	0.944732
22	XKR6	NA	NA	NA	NA	5338	TRUE	cDC2	0.944732
22	AF131215.6	NA	NA	NA	NA	5338	TRUE	cDC2	0.944732
22	AF131215.5	NA	NA	NA	NA	5338	TRUE	cDC2	0.944732
22	AF131216.4	NA	NA	NA	NA	5338	TRUE	cDC2	0.944732
22	MTMR9	NA	NA	NA	NA	5338	TRUE	cDC2	0.944732
22	FAM167A	NA	NA	NA	NA	5338	TRUE	cDC2	0.944732
22	BLK	NA	NA	NA	NA	5338	TRUE	cDC2	0.944732
22	AC022239.1	NA	NA	NA	NA	5338	TRUE	cDC2	0.944732
22	NEIL2	NA	NA	NA	NA	5338	TRUE	cDC2	0.944732
22	FDFT1	-0.508097	0.0935091	0.906071	0.76316	5338	TRUE	cDC2	0.944732
22	AC069185.1	NA	NA	NA	NA	5338	TRUE	cDC2	0.944732
22	CTSB	-0.174482	0.473718	0.995635	0.855322	5338	TRUE	cDC2	0.944732
22	FAM66D	NA	NA	NA	NA	5338	TRUE	cDC2	0.944732
22	AC145124.1	NA	NA	NA	NA	5338	TRUE	cDC2	0.944732
22	AC068587.4	0.078249	0.903739	0.998576	0.998382	5338	TRUE	cDC2	0.944732
22	LONRF1	-0.497995	0.372138	0.995635	0.921374	5338	TRUE	cDC2	0.944732
22	AC123777.1	NA	NA	NA	NA	5338	TRUE	cDC2	0.944732
22	TRMT9B	NA	NA	NA	NA	5338	TRUE	cDC2	0.944732
22	DLC1	NA	NA	NA	NA	5338	TRUE	cDC2	0.944732
22	MSR1	0.0510419	0.945399	0.998576	0.962011	5338	TRUE	cDC2	0.944732
22	AC011586.2	NA	NA	NA	NA	5338	TRUE	cDC2	0.944732
22	MICU3	NA	NA	NA	NA	5338	TRUE	cDC2	0.944732
22	ZDHHC2	-0.397244	0.53961	0.995635	0.923039	5338	TRUE	cDC2	0.944732
22	CNOT7	-0.352289	0.337047	0.986564	0.770894	5338	TRUE	cDC2	0.944732
22	VPS37A	-1.79782	0.041007	0.781519	0.720903	5338	TRUE	cDC2	0.944732
22	MTMR7	NA	NA	NA	NA	5338	TRUE	cDC2	0.944732
22	MTUS1	NA	NA	NA	NA	5338	TRUE	cDC2	0.944732
22	AC087273.2	NA	NA	NA	NA	5338	TRUE	cDC2	0.944732
22	PCM1	0.199121	0.581784	0.995635	0.854521	5338	TRUE	cDC2	0.944732
22	ASAH1	0.102227	0.666673	0.995635	0.91472	5338	TRUE	cDC2	0.944732
22	AC124242.1	NA	NA	NA	NA	5338	TRUE	cDC2	0.944732
22	NAT1	NA	NA	NA	NA	5338	TRUE	cDC2	0.944732
22	PSD3	1.26789	0.108522	0.910779	0.260866	5338	TRUE	cDC2	0.944732
22	SH2D4A	NA	NA	NA	NA	5338	TRUE	cDC2	0.944732
22	CSGALNACT1	NA	NA	NA	NA	5338	TRUE	cDC2	0.944732
22	INTS10	0.488654	0.208505	0.96843	0.955286	5338	TRUE	cDC2	0.944732
22	LPL	NA	NA	NA	NA	5338	TRUE	cDC2	0.944732
22	SLC18A1	NA	NA	NA	NA	5338	TRUE	cDC2	0.944732
22	ATP6V1B2	-0.787284	0.0917668	0.897521	0.504048	5338	TRUE	cDC2	0.944732
22	AC021613.1	NA	NA	NA	NA	5338	TRUE	cDC2	0.944732
22	GFRA2	1.6825	0.00799093	0.500391	0.0376653	5338	TRUE	cDC2	0.944732
22	DOK2	-0.278713	0.296056	0.984406	0.926126	5338	TRUE	cDC2	0.944732
22	XPO7	-0.110651	0.840976	0.998576	0.968981	5338	TRUE	cDC2	0.944732
22	NPM2	NA	NA	NA	NA	5338	TRUE	cDC2	0.944732
22	DMTN	NA	NA	NA	NA	5338	TRUE	cDC2	0.944732
22	FAM160B2	NA	NA	NA	NA	5338	TRUE	cDC2	0.944732
22	NUDT18	0.223967	0.750253	0.998576	0.991437	5338	TRUE	cDC2	0.944732
22	REEP4	0.894887	0.116055	0.926198	0.739688	5338	TRUE	cDC2	0.944732
22	BMP1	NA	NA	NA	NA	5338	TRUE	cDC2	0.944732
22	AC105206.3	NA	NA	NA	NA	5338	TRUE	cDC2	0.944732
22	POLR3D	NA	NA	NA	NA	5338	TRUE	cDC2	0.944732
22	PIWIL2	NA	NA	NA	NA	5338	TRUE	cDC2	0.944732
22	SLC39A14	NA	NA	NA	NA	5338	TRUE	cDC2	0.944732
22	PPP3CC	-0.562919	0.486482	0.995635	0.857296	5338	TRUE	cDC2	0.944732
22	AC087854.1	NA	NA	NA	NA	5338	TRUE	cDC2	0.944732
22	SORBS3	-1.29365	0.0638706	0.852056	0.703416	5338	TRUE	cDC2	0.944732
22	PDLIM2	0.101792	0.769273	0.998576	0.949957	5338	TRUE	cDC2	0.944732
22	C8orf58	NA	NA	NA	NA	5338	TRUE	cDC2	0.944732
22	CCAR2	-0.490941	0.472297	0.995635	0.984147	5338	TRUE	cDC2	0.944732
22	AC037459.2	NA	NA	NA	NA	5338	TRUE	cDC2	0.944732
22	BIN3	0.455209	0.421731	0.995635	0.794722	5338	TRUE	cDC2	0.944732
22	EGR3	NA	NA	NA	NA	5338	TRUE	cDC2	0.944732
22	AC055854.1	NA	NA	NA	NA	5338	TRUE	cDC2	0.944732
22	PEBP4	NA	NA	NA	NA	5338	TRUE	cDC2	0.944732
22	AC107959.1	NA	NA	NA	NA	5338	TRUE	cDC2	0.944732
22	RHOBTB2	NA	NA	NA	NA	5338	TRUE	cDC2	0.944732
22	TNFRSF10B	0.182103	0.687809	0.995635	0.952833	5338	TRUE	cDC2	0.944732
22	AC107959.2	NA	NA	NA	NA	5338	TRUE	cDC2	0.944732
22	TNFRSF10C	NA	NA	NA	NA	5338	TRUE	cDC2	0.944732
22	TNFRSF10D	NA	NA	NA	NA	5338	TRUE	cDC2	0.944732
22	TNFRSF10A	NA	NA	NA	NA	5338	TRUE	cDC2	0.944732
22	AC100861.1	NA	NA	NA	NA	5338	TRUE	cDC2	0.944732
22	AC100861.2	NA	NA	NA	NA	5338	TRUE	cDC2	0.944732
22	CHMP7	NA	NA	NA	NA	5338	TRUE	cDC2	0.944732
22	R3HCC1	NA	NA	NA	NA	5338	TRUE	cDC2	0.944732
22	ENTPD4	-0.339868	0.625317	0.995635	0.947237	5338	TRUE	cDC2	0.944732
22	SLC25A37	-0.219253	0.70685	0.995635	0.916427	5338	TRUE	cDC2	0.944732
22	ADAM28	0.0843825	0.792879	0.998576	0.885546	5338	TRUE	cDC2	0.944732
22	AC120193.1	NA	NA	NA	NA	5338	TRUE	cDC2	0.944732
22	ADAMDEC1	NA	NA	NA	NA	5338	TRUE	cDC2	0.944732
22	NEFM	NA	NA	NA	NA	5338	TRUE	cDC2	0.944732
22	NEFL	NA	NA	NA	NA	5338	TRUE	cDC2	0.944732
22	DOCK5	0.0274726	0.933206	0.998576	0.950358	5338	TRUE	cDC2	0.944732
22	GNRH1	NA	NA	NA	NA	5338	TRUE	cDC2	0.944732
22	KCTD9	NA	NA	NA	NA	5338	TRUE	cDC2	0.944732
22	CDCA2	NA	NA	NA	NA	5338	TRUE	cDC2	0.944732
22	PPP2R2A	0.171128	0.734961	0.998576	0.930079	5338	TRUE	cDC2	0.944732
22	BNIP3L	0.349093	0.184855	0.945333	0.853167	5338	TRUE	cDC2	0.944732
22	AC011726.3	NA	NA	NA	NA	5338	TRUE	cDC2	0.944732
22	DPYSL2	0.289249	0.282862	0.984406	0.966861	5338	TRUE	cDC2	0.944732
22	TRIM35	NA	NA	NA	NA	5338	TRUE	cDC2	0.944732
22	PTK2B	0.314146	0.427726	0.995635	0.914373	5338	TRUE	cDC2	0.944732
22	EPHX2	NA	NA	NA	NA	5338	TRUE	cDC2	0.944732
22	CLU	NA	NA	NA	NA	5338	TRUE	cDC2	0.944732
22	CCDC25	0.63492	0.249291	0.980871	0.882001	5338	TRUE	cDC2	0.944732
22	PBK	NA	NA	NA	NA	5338	TRUE	cDC2	0.944732
22	NUGGC	NA	NA	NA	NA	5338	TRUE	cDC2	0.944732
22	ELP3	NA	NA	NA	NA	5338	TRUE	cDC2	0.944732
22	AC021678.2	NA	NA	NA	NA	5338	TRUE	cDC2	0.944732
22	PNOC	NA	NA	NA	NA	5338	TRUE	cDC2	0.944732
22	ZNF395	NA	NA	NA	NA	5338	TRUE	cDC2	0.944732
22	FBXO16	NA	NA	NA	NA	5338	TRUE	cDC2	0.944732
22	FZD3	NA	NA	NA	NA	5338	TRUE	cDC2	0.944732
22	EXTL3	NA	NA	NA	NA	5338	TRUE	cDC2	0.944732
22	INTS9	-0.260924	0.685177	0.995635	0.869577	5338	TRUE	cDC2	0.944732
22	HMBOX1	-1.18168	0.0951484	0.910779	0.552685	5338	TRUE	cDC2	0.944732
22	KIF13B	-0.472615	0.42634	0.995635	0.958856	5338	TRUE	cDC2	0.944732
22	AC108449.1	NA	NA	NA	NA	5338	TRUE	cDC2	0.944732
22	DUSP4	NA	NA	NA	NA	5338	TRUE	cDC2	0.944732
22	SARAF	0.0910714	0.612273	0.995635	0.984709	5338	TRUE	cDC2	0.944732
22	AC044849.1	0.0722721	0.880728	0.998576	0.963328	5338	TRUE	cDC2	0.944732
22	LEPROTL1	-0.00802398	0.986722	0.998576	0.986722	5338	TRUE	cDC2	0.944732
22	MBOAT4	NA	NA	NA	NA	5338	TRUE	cDC2	0.944732
22	AC026979.2	1.51544	0.00197125	0.307691	0.0491779	5338	TRUE	cDC2	0.944732
22	DCTN6	-0.0125663	0.980068	0.998576	0.988237	5338	TRUE	cDC2	0.944732
22	AC026979.4	NA	NA	NA	NA	5338	TRUE	cDC2	0.944732
22	RBPMS	NA	NA	NA	NA	5338	TRUE	cDC2	0.944732
22	GTF2E2	0.1899	0.659393	0.995635	0.970973	5338	TRUE	cDC2	0.944732
22	GSR	0.0448683	0.925357	0.998576	0.987646	5338	TRUE	cDC2	0.944732
22	UBXN8	NA	NA	NA	NA	5338	TRUE	cDC2	0.944732
22	PPP2CB	-0.60958	0.299527	0.984406	0.926992	5338	TRUE	cDC2	0.944732
22	WRN	NA	NA	NA	NA	5338	TRUE	cDC2	0.944732
22	NRG1	0.348978	0.684263	0.995635	0.82621	5338	TRUE	cDC2	0.944732
22	AC090204.1	0.317085	0.550132	0.995635	0.928662	5338	TRUE	cDC2	0.944732
22	FUT10	NA	NA	NA	NA	5338	TRUE	cDC2	0.944732
22	TTI2	NA	NA	NA	NA	5338	TRUE	cDC2	0.944732
22	MAK16	-0.155822	0.833858	0.998576	0.949085	5338	TRUE	cDC2	0.944732
22	RNF122	NA	NA	NA	NA	5338	TRUE	cDC2	0.944732
22	UNC5D	NA	NA	NA	NA	5338	TRUE	cDC2	0.944732
22	LINC01605	NA	NA	NA	NA	5338	TRUE	cDC2	0.944732
22	ZNF703	-0.514695	0.550881	0.995635	0.893893	5338	TRUE	cDC2	0.944732
22	ERLIN2	0.461271	0.435176	0.995635	0.951723	5338	TRUE	cDC2	0.944732
22	PLPBP	-0.491456	0.332468	0.984406	0.810154	5338	TRUE	cDC2	0.944732
22	ADGRA2	NA	NA	NA	NA	5338	TRUE	cDC2	0.944732
22	BRF2	NA	NA	NA	NA	5338	TRUE	cDC2	0.944732
22	RAB11FIP1	0.195604	0.377797	0.995635	0.788188	5338	TRUE	cDC2	0.944732
22	EIF4EBP1	-0.223594	0.373007	0.995635	0.846058	5338	TRUE	cDC2	0.944732
22	ASH2L	NA	NA	NA	NA	5338	TRUE	cDC2	0.944732
22	AC084024.3	NA	NA	NA	NA	5338	TRUE	cDC2	0.944732
22	LSM1	-0.374113	0.424783	0.995635	0.845427	5338	TRUE	cDC2	0.944732
22	BAG4	-0.209029	0.67733	0.995635	0.959352	5338	TRUE	cDC2	0.944732
22	DDHD2	-0.484767	0.550881	0.995635	0.85885	5338	TRUE	cDC2	0.944732
22	PLPP5	2.39133	9.23065e-06	0.00842989	0.000293719	5338	TRUE	cDC2	0.944732
22	NSD3	0.135692	0.744076	0.998576	0.991278	5338	TRUE	cDC2	0.944732
22	AC087623.2	NA	NA	NA	NA	5338	TRUE	cDC2	0.944732
22	LETM2	NA	NA	NA	NA	5338	TRUE	cDC2	0.944732
22	FGFR1	NA	NA	NA	NA	5338	TRUE	cDC2	0.944732
22	TACC1	0.449381	0.141137	0.928302	0.875893	5338	TRUE	cDC2	0.944732
22	PLEKHA2	0.680457	0.0805133	0.875782	0.810087	5338	TRUE	cDC2	0.944732
22	HTRA4	NA	NA	NA	NA	5338	TRUE	cDC2	0.944732
22	TM2D2	NA	NA	NA	NA	5338	TRUE	cDC2	0.944732
22	ADAM9	-0.07727	0.902737	0.998576	0.978221	5338	TRUE	cDC2	0.944732
22	IDO1	-1.62118	0.171868	0.938884	0.171868	5338	TRUE	cDC2	0.944732
22	AC007991.3	NA	NA	NA	NA	5338	TRUE	cDC2	0.944732
22	IDO2	-1.08697	0.236499	0.971447	0.272842	5338	TRUE	cDC2	0.944732
22	ZMAT4	NA	NA	NA	NA	5338	TRUE	cDC2	0.944732
22	GOLGA7	-0.252077	0.584485	0.995635	0.985086	5338	TRUE	cDC2	0.944732
22	AC009630.1	NA	NA	NA	NA	5338	TRUE	cDC2	0.944732
22	GINS4	NA	NA	NA	NA	5338	TRUE	cDC2	0.944732
22	AC009630.2	NA	NA	NA	NA	5338	TRUE	cDC2	0.944732
22	GPAT4	-0.648442	0.297127	0.984406	0.984143	5338	TRUE	cDC2	0.944732
22	AC009630.3	NA	NA	NA	NA	5338	TRUE	cDC2	0.944732
22	ANK1	NA	NA	NA	NA	5338	TRUE	cDC2	0.944732
22	AC027702.1	NA	NA	NA	NA	5338	TRUE	cDC2	0.944732
22	KAT6A	0.652716	0.140144	0.928302	0.624241	5338	TRUE	cDC2	0.944732
22	AC103724.4	NA	NA	NA	NA	5338	TRUE	cDC2	0.944732
22	AC103724.3	NA	NA	NA	NA	5338	TRUE	cDC2	0.944732
22	AP3M2	NA	NA	NA	NA	5338	TRUE	cDC2	0.944732
22	AC083973.1	NA	NA	NA	NA	5338	TRUE	cDC2	0.944732
22	IKBKB	-0.610342	0.333657	0.984406	0.929967	5338	TRUE	cDC2	0.944732
22	POLB	-0.908462	0.136337	0.926198	0.810218	5338	TRUE	cDC2	0.944732
22	VDAC3	0.111288	0.737792	0.998576	0.960864	5338	TRUE	cDC2	0.944732
22	SLC20A2	0.0878549	0.882951	0.998576	0.966501	5338	TRUE	cDC2	0.944732
22	SMIM19	0.148929	0.702126	0.995635	0.942182	5338	TRUE	cDC2	0.944732
22	THAP1	0.432672	0.487956	0.995635	0.962571	5338	TRUE	cDC2	0.944732
22	AC087533.1	NA	NA	NA	NA	5338	TRUE	cDC2	0.944732
22	RNF170	0.0825701	0.898974	0.998576	0.97359	5338	TRUE	cDC2	0.944732
22	HOOK3	-0.37695	0.223975	0.971447	0.825246	5338	TRUE	cDC2	0.944732
22	FNTA	0.185915	0.599445	0.995635	0.994953	5338	TRUE	cDC2	0.944732
22	POMK	NA	NA	NA	NA	5338	TRUE	cDC2	0.944732
22	HGSNAT	0.189869	0.584617	0.995635	0.957976	5338	TRUE	cDC2	0.944732
22	SPIDR	-0.423736	0.217475	0.971447	0.898782	5338	TRUE	cDC2	0.944732
22	AC024451.4	NA	NA	NA	NA	5338	TRUE	cDC2	0.944732
22	CEBPD	-0.0397174	0.882266	0.998576	0.986388	5338	TRUE	cDC2	0.944732
22	PRKDC	-0.0556415	0.873561	0.998576	0.967501	5338	TRUE	cDC2	0.944732
22	MCM4	NA	NA	NA	NA	5338	TRUE	cDC2	0.944732
22	UBE2V2	-0.897576	0.0352949	0.77205	0.957994	5338	TRUE	cDC2	0.944732
22	PXDNL	NA	NA	NA	NA	5338	TRUE	cDC2	0.944732
22	PCMTD1	-0.0257417	0.950577	0.998576	0.980782	5338	TRUE	cDC2	0.944732
22	AC064807.1	NA	NA	NA	NA	5338	TRUE	cDC2	0.944732
22	ST18	-0.710596	0.29377	0.984406	0.325367	5338	TRUE	cDC2	0.944732
22	AC103831.1	NA	NA	NA	NA	5338	TRUE	cDC2	0.944732
22	RB1CC1	-0.26085	0.558431	0.995635	0.972326	5338	TRUE	cDC2	0.944732
22	ATP6V1H	0.144552	0.744585	0.998576	0.936166	5338	TRUE	cDC2	0.944732
22	TCEA1	-0.123248	0.576764	0.995635	0.905173	5338	TRUE	cDC2	0.944732
22	LYPLA1	0.383856	0.146963	0.938021	0.825819	5338	TRUE	cDC2	0.944732
22	MRPL15	0.248312	0.613976	0.995635	0.923134	5338	TRUE	cDC2	0.944732
22	TMEM68	NA	NA	NA	NA	5338	TRUE	cDC2	0.944732
22	TGS1	0.170416	0.791468	0.998576	0.988877	5338	TRUE	cDC2	0.944732
22	LYN	-0.0734193	0.705071	0.995635	0.834115	5338	TRUE	cDC2	0.944732
22	AC018607.1	NA	NA	NA	NA	5338	TRUE	cDC2	0.944732
22	RPS20	-0.0899516	0.594828	0.995635	0.999733	5338	TRUE	cDC2	0.944732
22	PLAG1	NA	NA	NA	NA	5338	TRUE	cDC2	0.944732
22	CHCHD7	0.0355051	0.93531	0.998576	0.994933	5338	TRUE	cDC2	0.944732
22	AC012349.1	NA	NA	NA	NA	5338	TRUE	cDC2	0.944732
22	LINC00968	NA	NA	NA	NA	5338	TRUE	cDC2	0.944732
22	IMPAD1	-0.490172	0.384318	0.995635	0.877835	5338	TRUE	cDC2	0.944732
22	FAM110B	NA	NA	NA	NA	5338	TRUE	cDC2	0.944732
22	UBXN2B	0.626975	0.315003	0.984406	0.953614	5338	TRUE	cDC2	0.944732
22	SDCBP	-0.308088	0.280797	0.984406	0.908617	5338	TRUE	cDC2	0.944732
22	NSMAF	0.0215917	0.955736	0.998576	0.969411	5338	TRUE	cDC2	0.944732
22	TOX	NA	NA	NA	NA	5338	TRUE	cDC2	0.944732
22	AC090152.1	NA	NA	NA	NA	5338	TRUE	cDC2	0.944732
22	CA8	NA	NA	NA	NA	5338	TRUE	cDC2	0.944732
22	LINC01301	NA	NA	NA	NA	5338	TRUE	cDC2	0.944732
22	RAB2A	0.11969	0.605734	0.995635	0.88344	5338	TRUE	cDC2	0.944732
22	AC068389.3	NA	NA	NA	NA	5338	TRUE	cDC2	0.944732
22	CHD7	NA	NA	NA	NA	5338	TRUE	cDC2	0.944732
22	AC113143.3	NA	NA	NA	NA	5338	TRUE	cDC2	0.944732
22	AC022182.1	NA	NA	NA	NA	5338	TRUE	cDC2	0.944732
22	AC022182.2	NA	NA	NA	NA	5338	TRUE	cDC2	0.944732
22	CLVS1	NA	NA	NA	NA	5338	TRUE	cDC2	0.944732
22	ASPH	-0.454259	0.482238	0.995635	0.717653	5338	TRUE	cDC2	0.944732
22	AC091173.1	NA	NA	NA	NA	5338	TRUE	cDC2	0.944732
22	GGH	NA	NA	NA	NA	5338	TRUE	cDC2	0.944732
22	YTHDF3-AS1	-1.90596	0.0539733	0.819654	0.244667	5338	TRUE	cDC2	0.944732
22	YTHDF3	0.321485	0.426592	0.995635	0.960069	5338	TRUE	cDC2	0.944732
22	LINC01414	NA	NA	NA	NA	5338	TRUE	cDC2	0.944732
22	ARMC1	NA	NA	NA	NA	5338	TRUE	cDC2	0.944732
22	MTFR1	NA	NA	NA	NA	5338	TRUE	cDC2	0.944732
22	AC055822.1	NA	NA	NA	NA	5338	TRUE	cDC2	0.944732
22	PDE7A	-0.636393	0.347161	0.9894	0.780634	5338	TRUE	cDC2	0.944732
22	AC100812.1	NA	NA	NA	NA	5338	TRUE	cDC2	0.944732
22	DNAJC5B	NA	NA	NA	NA	5338	TRUE	cDC2	0.944732
22	AC009879.4	NA	NA	NA	NA	5338	TRUE	cDC2	0.944732
22	RRS1	-0.125845	0.864804	0.998576	0.98627	5338	TRUE	cDC2	0.944732
22	ADHFE1	NA	NA	NA	NA	5338	TRUE	cDC2	0.944732
22	MYBL1	NA	NA	NA	NA	5338	TRUE	cDC2	0.944732
22	VCPIP1	-1.88903	0.0316614	0.755512	0.5147	5338	TRUE	cDC2	0.944732
22	SGK3	0.0587502	0.853278	0.998576	0.994912	5338	TRUE	cDC2	0.944732
22	SNHG6	-0.0157301	0.938119	0.998576	0.99779	5338	TRUE	cDC2	0.944732
22	COPS5	0.276688	0.447923	0.995635	0.966197	5338	TRUE	cDC2	0.944732
22	CSPP1	-0.231744	0.7268	0.998576	0.991844	5338	TRUE	cDC2	0.944732
22	ARFGEF1	0.142446	0.714784	0.996357	0.934781	5338	TRUE	cDC2	0.944732
22	CPA6	NA	NA	NA	NA	5338	TRUE	cDC2	0.944732
22	C8orf34	NA	NA	NA	NA	5338	TRUE	cDC2	0.944732
22	SLCO5A1	-0.918696	0.328294	0.984406	0.680007	5338	TRUE	cDC2	0.944732
22	AC079089.1	NA	NA	NA	NA	5338	TRUE	cDC2	0.944732
22	NCOA2	0.462118	0.273262	0.984406	0.967568	5338	TRUE	cDC2	0.944732
22	TRAM1	-0.211171	0.425738	0.995635	0.945779	5338	TRUE	cDC2	0.944732
22	LACTB2-AS1	NA	NA	NA	NA	5338	TRUE	cDC2	0.944732
22	LACTB2	0.364274	0.5157	0.995635	0.907172	5338	TRUE	cDC2	0.944732
22	XKR9	NA	NA	NA	NA	5338	TRUE	cDC2	0.944732
22	MSC-AS1	NA	NA	NA	NA	5338	TRUE	cDC2	0.944732
22	MSC	NA	NA	NA	NA	5338	TRUE	cDC2	0.944732
22	TERF1	-0.713651	0.28854	0.984406	0.964136	5338	TRUE	cDC2	0.944732
22	AC022893.1	NA	NA	NA	NA	5338	TRUE	cDC2	0.944732
22	RPL7	-0.0172004	0.906076	0.998576	0.983195	5338	TRUE	cDC2	0.944732
22	RDH10	NA	NA	NA	NA	5338	TRUE	cDC2	0.944732
22	STAU2	-0.566382	0.341448	0.988942	0.883493	5338	TRUE	cDC2	0.944732
22	AC027018.1	NA	NA	NA	NA	5338	TRUE	cDC2	0.944732
22	UBE2W	-0.160261	0.678149	0.995635	0.89927	5338	TRUE	cDC2	0.944732
22	AC022868.2	NA	NA	NA	NA	5338	TRUE	cDC2	0.944732
22	ELOC	-0.0665186	0.803024	0.998576	0.975232	5338	TRUE	cDC2	0.944732
22	TMEM70	-0.0476623	0.918938	0.998576	0.977345	5338	TRUE	cDC2	0.944732
22	LY96	-0.0300418	0.915742	0.998576	0.974315	5338	TRUE	cDC2	0.944732
22	AC087672.2	NA	NA	NA	NA	5338	TRUE	cDC2	0.944732
22	GDAP1	NA	NA	NA	NA	5338	TRUE	cDC2	0.944732
22	PEX2	-0.675893	0.280669	0.984406	0.770032	5338	TRUE	cDC2	0.944732
22	PKIA-AS1	NA	NA	NA	NA	5338	TRUE	cDC2	0.944732
22	PKIA	NA	NA	NA	NA	5338	TRUE	cDC2	0.944732
22	ZC2HC1A	NA	NA	NA	NA	5338	TRUE	cDC2	0.944732
22	IL7	NA	NA	NA	NA	5338	TRUE	cDC2	0.944732
22	AC083837.1	NA	NA	NA	NA	5338	TRUE	cDC2	0.944732
22	HEY1	NA	NA	NA	NA	5338	TRUE	cDC2	0.944732
22	MRPS28	-0.0603314	0.890908	0.998576	0.998795	5338	TRUE	cDC2	0.944732
22	TPD52	NA	NA	NA	NA	5338	TRUE	cDC2	0.944732
22	AC009812.1	NA	NA	NA	NA	5338	TRUE	cDC2	0.944732
22	ZBTB10	0.415323	0.479305	0.995635	0.845678	5338	TRUE	cDC2	0.944732
22	ZNF704	NA	NA	NA	NA	5338	TRUE	cDC2	0.944732
22	PAG1	-0.84617	0.246201	0.976286	0.918154	5338	TRUE	cDC2	0.944732
22	AC079209.2	NA	NA	NA	NA	5338	TRUE	cDC2	0.944732
22	AC079209.1	NA	NA	NA	NA	5338	TRUE	cDC2	0.944732
22	FABP5	0.256043	0.334184	0.984406	0.689098	5338	TRUE	cDC2	0.944732
22	IMPA1	0.574316	0.3315	0.984406	0.886399	5338	TRUE	cDC2	0.944732
22	ZFAND1	0.417263	0.320019	0.984406	0.799486	5338	TRUE	cDC2	0.944732
22	SNX16	NA	NA	NA	NA	5338	TRUE	cDC2	0.944732
22	LINC02235	NA	NA	NA	NA	5338	TRUE	cDC2	0.944732
22	LRRCC1	-0.927856	0.247299	0.977686	0.622277	5338	TRUE	cDC2	0.944732
22	E2F5	NA	NA	NA	NA	5338	TRUE	cDC2	0.944732
22	AC011773.1	NA	NA	NA	NA	5338	TRUE	cDC2	0.944732
22	RBIS	0.0359473	0.854601	0.998576	0.924907	5338	TRUE	cDC2	0.944732
22	CA13	NA	NA	NA	NA	5338	TRUE	cDC2	0.944732
22	CA1	NA	NA	NA	NA	5338	TRUE	cDC2	0.944732
22	CA3-AS1	NA	NA	NA	NA	5338	TRUE	cDC2	0.944732
22	CA2	0.0122947	0.979107	0.998576	0.996807	5338	TRUE	cDC2	0.944732
22	WWP1	-0.886142	0.222866	0.971447	0.980874	5338	TRUE	cDC2	0.944732
22	RMDN1	-0.649246	0.213899	0.971447	0.996418	5338	TRUE	cDC2	0.944732
22	CPNE3	0.250212	0.338707	0.988256	0.929827	5338	TRUE	cDC2	0.944732
22	AF117829.1	-1.29579	0.143579	0.931555	0.531124	5338	TRUE	cDC2	0.944732
22	RIPK2	0.615333	0.0706806	0.859743	0.696421	5338	TRUE	cDC2	0.944732
22	OSGIN2	NA	NA	NA	NA	5338	TRUE	cDC2	0.944732
22	NBN	-0.0681399	0.871343	0.998576	0.995735	5338	TRUE	cDC2	0.944732
22	DECR1	-0.468794	0.0439679	0.781544	0.521444	5338	TRUE	cDC2	0.944732
22	LINC00534	NA	NA	NA	NA	5338	TRUE	cDC2	0.944732
22	TMEM64	-1.08827	0.22293	0.971447	0.884908	5338	TRUE	cDC2	0.944732
22	C8orf88	NA	NA	NA	NA	5338	TRUE	cDC2	0.944732
22	PIP4P2	0.222586	0.546272	0.995635	0.827849	5338	TRUE	cDC2	0.944732
22	AC087439.1	NA	NA	NA	NA	5338	TRUE	cDC2	0.944732
22	OTUD6B-AS1	0.882575	0.046501	0.788252	0.812943	5338	TRUE	cDC2	0.944732
22	OTUD6B	NA	NA	NA	NA	5338	TRUE	cDC2	0.944732
22	LRRC69	NA	NA	NA	NA	5338	TRUE	cDC2	0.944732
22	AC104211.1	NA	NA	NA	NA	5338	TRUE	cDC2	0.944732
22	AC117834.1	NA	NA	NA	NA	5338	TRUE	cDC2	0.944732
22	TRIQK	-0.0261037	0.975781	0.998576	0.99777	5338	TRUE	cDC2	0.944732
22	FAM92A	NA	NA	NA	NA	5338	TRUE	cDC2	0.944732
22	RBM12B	NA	NA	NA	NA	5338	TRUE	cDC2	0.944732
22	AC010834.2	NA	NA	NA	NA	5338	TRUE	cDC2	0.944732
22	TMEM67	NA	NA	NA	NA	5338	TRUE	cDC2	0.944732
22	PDP1	0.255282	0.642791	0.995635	0.999099	5338	TRUE	cDC2	0.944732
22	GEM	0.461811	0.510187	0.995635	0.559556	5338	TRUE	cDC2	0.944732
22	RAD54B	NA	NA	NA	NA	5338	TRUE	cDC2	0.944732
22	FSBP	NA	NA	NA	NA	5338	TRUE	cDC2	0.944732
22	VIRMA	-0.0148733	0.976668	0.998576	0.987773	5338	TRUE	cDC2	0.944732
22	AC023632.2	NA	NA	NA	NA	5338	TRUE	cDC2	0.944732
22	DPY19L4	NA	NA	NA	NA	5338	TRUE	cDC2	0.944732
22	INTS8	-0.403302	0.499351	0.995635	0.869614	5338	TRUE	cDC2	0.944732
22	CCNE2	NA	NA	NA	NA	5338	TRUE	cDC2	0.944732
22	NDUFAF6	NA	NA	NA	NA	5338	TRUE	cDC2	0.944732
22	TP53INP1	NA	NA	NA	NA	5338	TRUE	cDC2	0.944732
22	AC068189.1	NA	NA	NA	NA	5338	TRUE	cDC2	0.944732
22	PLEKHF2	0.175352	0.700625	0.995635	0.942807	5338	TRUE	cDC2	0.944732
22	C8orf37-AS1	NA	NA	NA	NA	5338	TRUE	cDC2	0.944732
22	C8orf37	NA	NA	NA	NA	5338	TRUE	cDC2	0.944732
22	UQCRB	0.200683	0.190716	0.950077	0.942577	5338	TRUE	cDC2	0.944732
22	MTERF3	NA	NA	NA	NA	5338	TRUE	cDC2	0.944732
22	PTDSS1	-0.443391	0.241066	0.972992	0.994572	5338	TRUE	cDC2	0.944732
22	SDC2	NA	NA	NA	NA	5338	TRUE	cDC2	0.944732
22	CPQ	-0.390268	0.233894	0.971447	0.799005	5338	TRUE	cDC2	0.944732
22	TSPYL5	0.267468	0.801228	0.998576	0.915966	5338	TRUE	cDC2	0.944732
22	MTDH	-0.122544	0.510712	0.995635	0.986886	5338	TRUE	cDC2	0.944732
22	LAPTM4B	NA	NA	NA	NA	5338	TRUE	cDC2	0.944732
22	MATN2	NA	NA	NA	NA	5338	TRUE	cDC2	0.944732
22	RPL30	0.0234701	0.856503	0.998576	0.926415	5338	TRUE	cDC2	0.944732
22	AP003352.1	NA	NA	NA	NA	5338	TRUE	cDC2	0.944732
22	RIDA	NA	NA	NA	NA	5338	TRUE	cDC2	0.944732
22	POP1	NA	NA	NA	NA	5338	TRUE	cDC2	0.944732
22	NIPAL2	0.593773	0.228836	0.971447	0.634935	5338	TRUE	cDC2	0.944732
22	STK3	-0.254159	0.640499	0.995635	0.981163	5338	TRUE	cDC2	0.944732
22	OSR2	NA	NA	NA	NA	5338	TRUE	cDC2	0.944732
22	VPS13B-DT	0.0641253	0.919596	0.998576	0.98707	5338	TRUE	cDC2	0.944732
22	VPS13B	0.00904249	0.979585	0.998576	0.998754	5338	TRUE	cDC2	0.944732
22	COX6C	0.138469	0.396911	0.995635	0.975554	5338	TRUE	cDC2	0.944732
22	POLR2K	0.19887	0.595039	0.995635	0.990268	5338	TRUE	cDC2	0.944732
22	SPAG1	0.0737815	0.932139	0.998576	0.996815	5338	TRUE	cDC2	0.944732
22	RNF19A	-0.538091	0.286348	0.984406	0.936476	5338	TRUE	cDC2	0.944732
22	AP003472.1	NA	NA	NA	NA	5338	TRUE	cDC2	0.944732
22	ANKRD46	NA	NA	NA	NA	5338	TRUE	cDC2	0.944732
22	PABPC1	-0.00626517	0.964267	0.998576	0.981466	5338	TRUE	cDC2	0.944732
22	YWHAZ	0.0691268	0.685873	0.995635	0.997623	5338	TRUE	cDC2	0.944732
22	AP003469.4	NA	NA	NA	NA	5338	TRUE	cDC2	0.944732
22	ZNF706	0.0452068	0.854513	0.998576	0.990747	5338	TRUE	cDC2	0.944732
22	NCALD	NA	NA	NA	NA	5338	TRUE	cDC2	0.944732
22	RRM2B	0.710674	0.15425	0.938884	0.657143	5338	TRUE	cDC2	0.944732
22	UBR5-AS1	0.423127	0.45423	0.995635	0.700787	5338	TRUE	cDC2	0.944732
22	UBR5	-0.293049	0.536976	0.995635	0.956456	5338	TRUE	cDC2	0.944732
22	AP002852.1	NA	NA	NA	NA	5338	TRUE	cDC2	0.944732
22	KLF10	0.0163891	0.933704	0.998576	0.979238	5338	TRUE	cDC2	0.944732
22	AP002851.1	NA	NA	NA	NA	5338	TRUE	cDC2	0.944732
22	GASAL1	NA	NA	NA	NA	5338	TRUE	cDC2	0.944732
22	AZIN1	-0.324046	0.450065	0.995635	0.989986	5338	TRUE	cDC2	0.944732
22	AZIN1-AS1	NA	NA	NA	NA	5338	TRUE	cDC2	0.944732
22	ATP6V1C1	-0.191085	0.740737	0.998576	0.970733	5338	TRUE	cDC2	0.944732
22	BAALC	NA	NA	NA	NA	5338	TRUE	cDC2	0.944732
22	BAALC-AS1	NA	NA	NA	NA	5338	TRUE	cDC2	0.944732
22	FZD6	NA	NA	NA	NA	5338	TRUE	cDC2	0.944732
22	SLC25A32	-0.832493	0.123133	0.926198	0.638404	5338	TRUE	cDC2	0.944732
22	DCAF13	-0.649771	0.239483	0.971496	0.829811	5338	TRUE	cDC2	0.944732
22	DCSTAMP	NA	NA	NA	NA	5338	TRUE	cDC2	0.944732
22	LRP12	NA	NA	NA	NA	5338	TRUE	cDC2	0.944732
22	ZFPM2	NA	NA	NA	NA	5338	TRUE	cDC2	0.944732
22	AC027031.2	NA	NA	NA	NA	5338	TRUE	cDC2	0.944732
22	OXR1	-0.484881	0.339168	0.988586	0.941583	5338	TRUE	cDC2	0.944732
22	AC090579.1	NA	NA	NA	NA	5338	TRUE	cDC2	0.944732
22	ANGPT1	NA	NA	NA	NA	5338	TRUE	cDC2	0.944732
22	EIF3E	-0.0159469	0.930942	0.998576	0.959249	5338	TRUE	cDC2	0.944732
22	EMC2	-0.82563	0.259875	0.984125	0.94912	5338	TRUE	cDC2	0.944732
22	AC104248.1	NA	NA	NA	NA	5338	TRUE	cDC2	0.944732
22	NUDCD1	NA	NA	NA	NA	5338	TRUE	cDC2	0.944732
22	ENY2	-0.0640299	0.770873	0.998576	0.958271	5338	TRUE	cDC2	0.944732
22	PKHD1L1	NA	NA	NA	NA	5338	TRUE	cDC2	0.944732
22	EBAG9	0.162955	0.765671	0.998576	0.950492	5338	TRUE	cDC2	0.944732
22	SYBU	NA	NA	NA	NA	5338	TRUE	cDC2	0.944732
22	TRPS1	-0.796612	0.041817	0.781519	0.469998	5338	TRUE	cDC2	0.944732
22	LINC00536	NA	NA	NA	NA	5338	TRUE	cDC2	0.944732
22	EIF3H	-0.0714284	0.682514	0.995635	0.936965	5338	TRUE	cDC2	0.944732
22	UTP23	-0.518891	0.384746	0.995635	0.909182	5338	TRUE	cDC2	0.944732
22	RAD21	-0.0110795	0.975401	0.998576	0.99862	5338	TRUE	cDC2	0.944732
22	AARD	NA	NA	NA	NA	5338	TRUE	cDC2	0.944732
22	MED30	-0.130661	0.731011	0.998576	0.974548	5338	TRUE	cDC2	0.944732
22	EXT1	-1.18141	0.200427	0.953112	0.576783	5338	TRUE	cDC2	0.944732
22	SAMD12	NA	NA	NA	NA	5338	TRUE	cDC2	0.944732
22	AC023590.1	NA	NA	NA	NA	5338	TRUE	cDC2	0.944732
22	SAMD12-AS1	NA	NA	NA	NA	5338	TRUE	cDC2	0.944732
22	MAL2	NA	NA	NA	NA	5338	TRUE	cDC2	0.944732
22	CCN3	NA	NA	NA	NA	5338	TRUE	cDC2	0.944732
22	ENPP2	NA	NA	NA	NA	5338	TRUE	cDC2	0.944732
22	TAF2	0.126527	0.844648	0.998576	0.978824	5338	TRUE	cDC2	0.944732
22	DEPTOR	NA	NA	NA	NA	5338	TRUE	cDC2	0.944732
22	COL14A1	NA	NA	NA	NA	5338	TRUE	cDC2	0.944732
22	MRPL13	-0.305351	0.490417	0.995635	0.932112	5338	TRUE	cDC2	0.944732
22	MTBP	NA	NA	NA	NA	5338	TRUE	cDC2	0.944732
22	SNTB1	-0.895505	0.262547	0.984125	0.671478	5338	TRUE	cDC2	0.944732
22	AC104958.1	NA	NA	NA	NA	5338	TRUE	cDC2	0.944732
22	AC068413.1	NA	NA	NA	NA	5338	TRUE	cDC2	0.944732
22	LINC01151	NA	NA	NA	NA	5338	TRUE	cDC2	0.944732
22	AC016405.3	NA	NA	NA	NA	5338	TRUE	cDC2	0.944732
22	ZHX2	NA	NA	NA	NA	5338	TRUE	cDC2	0.944732
22	AC104316.1	NA	NA	NA	NA	5338	TRUE	cDC2	0.944732
22	DERL1	-0.0427707	0.932087	0.998576	0.996667	5338	TRUE	cDC2	0.944732
22	TBC1D31	NA	NA	NA	NA	5338	TRUE	cDC2	0.944732
22	C8orf76	0.255266	0.628549	0.995635	0.881593	5338	TRUE	cDC2	0.944732
22	ZHX1	-1.20143	0.0602473	0.842041	0.610497	5338	TRUE	cDC2	0.944732
22	ATAD2	NA	NA	NA	NA	5338	TRUE	cDC2	0.944732
22	WDYHV1	NA	NA	NA	NA	5338	TRUE	cDC2	0.944732
22	FBXO32	NA	NA	NA	NA	5338	TRUE	cDC2	0.944732
22	FAM91A1	-0.0741178	0.896232	0.998576	0.994792	5338	TRUE	cDC2	0.944732
22	TMEM65	-0.637511	0.179633	0.941236	0.605688	5338	TRUE	cDC2	0.944732
22	TRMT12	NA	NA	NA	NA	5338	TRUE	cDC2	0.944732
22	RNF139-AS1	NA	NA	NA	NA	5338	TRUE	cDC2	0.944732
22	RNF139	-0.0920224	0.841757	0.998576	0.930501	5338	TRUE	cDC2	0.944732
22	TATDN1	-0.491927	0.273439	0.984406	0.939602	5338	TRUE	cDC2	0.944732
22	AC090198.1	NA	NA	NA	NA	5338	TRUE	cDC2	0.944732
22	NDUFB9	0.235189	0.265007	0.984125	0.993679	5338	TRUE	cDC2	0.944732
22	MTSS1	0.402189	0.515764	0.995635	0.821895	5338	TRUE	cDC2	0.944732
22	AC100858.3	NA	NA	NA	NA	5338	TRUE	cDC2	0.944732
22	LINC00964	NA	NA	NA	NA	5338	TRUE	cDC2	0.944732
22	SQLE	-0.303235	0.580567	0.995635	0.841051	5338	TRUE	cDC2	0.944732
22	WASHC5	-0.274199	0.581567	0.995635	0.950751	5338	TRUE	cDC2	0.944732
22	NSMCE2	-0.320225	0.517591	0.995635	0.934545	5338	TRUE	cDC2	0.944732
22	TRIB1	-0.572802	0.275073	0.984406	0.863544	5338	TRUE	cDC2	0.944732
22	AC091114.1	NA	NA	NA	NA	5338	TRUE	cDC2	0.944732
22	AC016074.2	NA	NA	NA	NA	5338	TRUE	cDC2	0.944732
22	LINC00861	NA	NA	NA	NA	5338	TRUE	cDC2	0.944732
22	LRATD2	NA	NA	NA	NA	5338	TRUE	cDC2	0.944732
22	PCAT1	NA	NA	NA	NA	5338	TRUE	cDC2	0.944732
22	CASC19	NA	NA	NA	NA	5338	TRUE	cDC2	0.944732
22	PRNCR1	NA	NA	NA	NA	5338	TRUE	cDC2	0.944732
22	CASC8	NA	NA	NA	NA	5338	TRUE	cDC2	0.944732
22	AC104370.1	NA	NA	NA	NA	5338	TRUE	cDC2	0.944732
22	AC108925.1	NA	NA	NA	NA	5338	TRUE	cDC2	0.944732
22	CASC11	NA	NA	NA	NA	5338	TRUE	cDC2	0.944732
22	MYC	NA	NA	NA	NA	5338	TRUE	cDC2	0.944732
22	PVT1	NA	NA	NA	NA	5338	TRUE	cDC2	0.944732
22	LINC00824	NA	NA	NA	NA	5338	TRUE	cDC2	0.944732
22	CCDC26	-0.699159	0.157627	0.938884	0.288327	5338	TRUE	cDC2	0.944732
22	FAM49B	0.100443	0.60183	0.995635	0.999932	5338	TRUE	cDC2	0.944732
22	AC022973.4	NA	NA	NA	NA	5338	TRUE	cDC2	0.944732
22	AC022973.3	NA	NA	NA	NA	5338	TRUE	cDC2	0.944732
22	AC131568.1	NA	NA	NA	NA	5338	TRUE	cDC2	0.944732
22	ASAP1	0.0147048	0.952965	0.998576	0.981068	5338	TRUE	cDC2	0.944732
22	ASAP1-IT2	NA	NA	NA	NA	5338	TRUE	cDC2	0.944732
22	AC139019.1	NA	NA	NA	NA	5338	TRUE	cDC2	0.944732
22	EFR3A	0.00441044	0.990225	0.998576	0.992963	5338	TRUE	cDC2	0.944732
22	KCNQ3	NA	NA	NA	NA	5338	TRUE	cDC2	0.944732
22	LRRC6	NA	NA	NA	NA	5338	TRUE	cDC2	0.944732
22	TMEM71	-0.492196	0.405305	0.995635	0.948885	5338	TRUE	cDC2	0.944732
22	AF228727.1	NA	NA	NA	NA	5338	TRUE	cDC2	0.944732
22	PHF20L1	-0.286263	0.461517	0.995635	0.977889	5338	TRUE	cDC2	0.944732
22	TG	NA	NA	NA	NA	5338	TRUE	cDC2	0.944732
22	SLA	-0.286172	0.701134	0.995635	0.87592	5338	TRUE	cDC2	0.944732
22	NDRG1	-0.70658	0.296483	0.984406	0.519483	5338	TRUE	cDC2	0.944732
22	ST3GAL1	0.110879	0.85111	0.998576	0.98585	5338	TRUE	cDC2	0.944732
22	AC103706.1	NA	NA	NA	NA	5338	TRUE	cDC2	0.944732
22	AC110741.1	NA	NA	NA	NA	5338	TRUE	cDC2	0.944732
22	AC105180.2	NA	NA	NA	NA	5338	TRUE	cDC2	0.944732
22	ZFAT	NA	NA	NA	NA	5338	TRUE	cDC2	0.944732
22	AC083843.2	NA	NA	NA	NA	5338	TRUE	cDC2	0.944732
22	KHDRBS3	NA	NA	NA	NA	5338	TRUE	cDC2	0.944732
22	LINC02055	NA	NA	NA	NA	5338	TRUE	cDC2	0.944732
22	TRAPPC9	-0.401663	0.454492	0.995635	0.848884	5338	TRUE	cDC2	0.944732
22	PEG13	NA	NA	NA	NA	5338	TRUE	cDC2	0.944732
22	AC107375.1	NA	NA	NA	NA	5338	TRUE	cDC2	0.944732
22	CHRAC1	0.0319758	0.927154	0.998576	0.979075	5338	TRUE	cDC2	0.944732
22	AGO2	0.600388	0.209059	0.969767	0.937691	5338	TRUE	cDC2	0.944732
22	PTK2	-0.284988	0.647525	0.995635	0.935463	5338	TRUE	cDC2	0.944732
22	DENND3	0.623565	0.192725	0.950742	0.667368	5338	TRUE	cDC2	0.944732
22	AC040970.1	NA	NA	NA	NA	5338	TRUE	cDC2	0.944732
22	SLC45A4	NA	NA	NA	NA	5338	TRUE	cDC2	0.944732
22	AC100803.3	NA	NA	NA	NA	5338	TRUE	cDC2	0.944732
22	GPR20	NA	NA	NA	NA	5338	TRUE	cDC2	0.944732
22	PTP4A3	NA	NA	NA	NA	5338	TRUE	cDC2	0.944732
22	AC100803.4	NA	NA	NA	NA	5338	TRUE	cDC2	0.944732
22	TSNARE1	0.0327646	0.960474	0.998576	0.987891	5338	TRUE	cDC2	0.944732
22	JRK	NA	NA	NA	NA	5338	TRUE	cDC2	0.944732
22	THEM6	NA	NA	NA	NA	5338	TRUE	cDC2	0.944732
22	LYPD2	NA	NA	NA	NA	5338	TRUE	cDC2	0.944732
22	LYNX1	NA	NA	NA	NA	5338	TRUE	cDC2	0.944732
22	GML	NA	NA	NA	NA	5338	TRUE	cDC2	0.944732
22	LY6E-DT	NA	NA	NA	NA	5338	TRUE	cDC2	0.944732
22	LY6E	0.395915	0.197822	0.953112	0.39875	5338	TRUE	cDC2	0.944732
22	C8orf31	NA	NA	NA	NA	5338	TRUE	cDC2	0.944732
22	ZFP41	NA	NA	NA	NA	5338	TRUE	cDC2	0.944732
22	GLI4	NA	NA	NA	NA	5338	TRUE	cDC2	0.944732
22	MINCR	0.331374	0.619587	0.995635	0.985549	5338	TRUE	cDC2	0.944732
22	ZNF696	NA	NA	NA	NA	5338	TRUE	cDC2	0.944732
22	TOP1MT	-0.58576	0.264702	0.984125	0.737326	5338	TRUE	cDC2	0.944732
22	RHPN1	NA	NA	NA	NA	5338	TRUE	cDC2	0.944732
22	MAFA	NA	NA	NA	NA	5338	TRUE	cDC2	0.944732
22	ZC3H3	-0.0586155	0.930058	0.998576	0.988052	5338	TRUE	cDC2	0.944732
22	AC067930.8	NA	NA	NA	NA	5338	TRUE	cDC2	0.944732
22	AC067930.3	NA	NA	NA	NA	5338	TRUE	cDC2	0.944732
22	GSDMD	-0.0582114	0.90948	0.998576	0.963153	5338	TRUE	cDC2	0.944732
22	MROH6	NA	NA	NA	NA	5338	TRUE	cDC2	0.944732
22	AC067930.4	NA	NA	NA	NA	5338	TRUE	cDC2	0.944732
22	NAPRT	0.289707	0.371213	0.995635	0.81381	5338	TRUE	cDC2	0.944732
22	EEF1D	0.0600734	0.69665	0.995635	0.98105	5338	TRUE	cDC2	0.944732
22	TIGD5	0.607961	0.480802	0.995635	0.902365	5338	TRUE	cDC2	0.944732
22	PYCR3	NA	NA	NA	NA	5338	TRUE	cDC2	0.944732
22	TSTA3	0.0652515	0.910758	0.998576	0.944675	5338	TRUE	cDC2	0.944732
22	ZNF623	NA	NA	NA	NA	5338	TRUE	cDC2	0.944732
22	ZNF707	NA	NA	NA	NA	5338	TRUE	cDC2	0.944732
22	FAM83H	NA	NA	NA	NA	5338	TRUE	cDC2	0.944732
22	SCRIB	NA	NA	NA	NA	5338	TRUE	cDC2	0.944732
22	PUF60	-0.313731	0.379569	0.995635	0.99063	5338	TRUE	cDC2	0.944732
22	NRBP2	NA	NA	NA	NA	5338	TRUE	cDC2	0.944732
22	PLEC	0.423961	0.228594	0.971447	0.957983	5338	TRUE	cDC2	0.944732
22	PARP10	0.0439513	0.935989	0.998576	0.963415	5338	TRUE	cDC2	0.944732
22	GRINA	-0.0915631	0.765601	0.998576	0.957393	5338	TRUE	cDC2	0.944732
22	SPATC1	NA	NA	NA	NA	5338	TRUE	cDC2	0.944732
22	OPLAH	NA	NA	NA	NA	5338	TRUE	cDC2	0.944732
22	AC109322.1	NA	NA	NA	NA	5338	TRUE	cDC2	0.944732
22	EXOSC4	0.0372156	0.936899	0.998576	0.965104	5338	TRUE	cDC2	0.944732
22	GPAA1	-0.565386	0.258581	0.984125	0.973175	5338	TRUE	cDC2	0.944732
22	CYC1	0.0587223	0.803889	0.998576	0.959964	5338	TRUE	cDC2	0.944732
22	SHARPIN	0.120395	0.776622	0.998576	0.978644	5338	TRUE	cDC2	0.944732
22	MAF1	-0.301528	0.421041	0.995635	0.837101	5338	TRUE	cDC2	0.944732
22	WDR97	NA	NA	NA	NA	5338	TRUE	cDC2	0.944732
22	HGH1	NA	NA	NA	NA	5338	TRUE	cDC2	0.944732
22	MROH1	0.575466	0.418893	0.995635	0.746196	5338	TRUE	cDC2	0.944732
22	BOP1	0.461806	0.376114	0.995635	0.833644	5338	TRUE	cDC2	0.944732
22	SCX	NA	NA	NA	NA	5338	TRUE	cDC2	0.944732
22	HSF1	-0.439819	0.316959	0.984406	0.953421	5338	TRUE	cDC2	0.944732
22	DGAT1	0.392566	0.386765	0.995635	0.944914	5338	TRUE	cDC2	0.944732
22	SLC52A2	-1.35945	0.0499912	0.803713	0.742109	5338	TRUE	cDC2	0.944732
22	FBXL6	NA	NA	NA	NA	5338	TRUE	cDC2	0.944732
22	ADCK5	NA	NA	NA	NA	5338	TRUE	cDC2	0.944732
22	CPSF1	NA	NA	NA	NA	5338	TRUE	cDC2	0.944732
22	SLC39A4	-0.47357	0.400342	0.995635	0.760287	5338	TRUE	cDC2	0.944732
22	VPS28	0.154525	0.466226	0.995635	0.997206	5338	TRUE	cDC2	0.944732
22	TONSL	NA	NA	NA	NA	5338	TRUE	cDC2	0.944732
22	CYHR1	-0.881287	0.12313	0.926198	0.731611	5338	TRUE	cDC2	0.944732
22	KIFC2	NA	NA	NA	NA	5338	TRUE	cDC2	0.944732
22	PPP1R16A	0.691877	0.129335	0.926198	0.699803	5338	TRUE	cDC2	0.944732
22	MFSD3	NA	NA	NA	NA	5338	TRUE	cDC2	0.944732
22	LRRC14	NA	NA	NA	NA	5338	TRUE	cDC2	0.944732
22	LRRC24	NA	NA	NA	NA	5338	TRUE	cDC2	0.944732
22	C8orf82	-0.974534	0.141082	0.928302	0.704741	5338	TRUE	cDC2	0.944732
22	ZNF251	NA	NA	NA	NA	5338	TRUE	cDC2	0.944732
22	ZNF34	NA	NA	NA	NA	5338	TRUE	cDC2	0.944732
22	RPL8	0.07861	0.549172	0.995635	0.864287	5338	TRUE	cDC2	0.944732
22	ZNF517	NA	NA	NA	NA	5338	TRUE	cDC2	0.944732
22	ZNF7	NA	NA	NA	NA	5338	TRUE	cDC2	0.944732
22	COMMD5	-0.0492621	0.920175	0.998576	0.972424	5338	TRUE	cDC2	0.944732
22	ZNF250	-1.68351	0.0847789	0.875782	0.57389	5338	TRUE	cDC2	0.944732
22	ZNF16	NA	NA	NA	NA	5338	TRUE	cDC2	0.944732
22	C8orf33	-0.0818179	0.877202	0.998576	0.966442	5338	TRUE	cDC2	0.944732
22	WASHC1	-0.0838891	0.829444	0.998576	0.982878	5338	TRUE	cDC2	0.944732
22	CBWD1	0.411478	0.181393	0.941236	0.75802	5338	TRUE	cDC2	0.944732
22	DOCK8-AS1	NA	NA	NA	NA	5338	TRUE	cDC2	0.944732
22	DOCK8	-0.398268	0.0708495	0.859743	0.994127	5338	TRUE	cDC2	0.944732
22	AL158832.1	NA	NA	NA	NA	5338	TRUE	cDC2	0.944732
22	AL161725.1	NA	NA	NA	NA	5338	TRUE	cDC2	0.944732
22	KANK1	NA	NA	NA	NA	5338	TRUE	cDC2	0.944732
22	SMARCA2	-0.795697	0.0488555	0.802344	0.522179	5338	TRUE	cDC2	0.944732
22	PUM3	-0.0874143	0.861642	0.998576	0.985148	5338	TRUE	cDC2	0.944732
22	RFX3	0.515576	0.308483	0.984406	0.842506	5338	TRUE	cDC2	0.944732
22	RFX3-AS1	NA	NA	NA	NA	5338	TRUE	cDC2	0.944732
22	GLIS3	NA	NA	NA	NA	5338	TRUE	cDC2	0.944732
22	SPATA6L	NA	NA	NA	NA	5338	TRUE	cDC2	0.944732
22	PLPP6	NA	NA	NA	NA	5338	TRUE	cDC2	0.944732
22	CDC37L1-DT	NA	NA	NA	NA	5338	TRUE	cDC2	0.944732
22	CDC37L1	NA	NA	NA	NA	5338	TRUE	cDC2	0.944732
22	AK3	0.0937769	0.904054	0.998576	0.967173	5338	TRUE	cDC2	0.944732
22	RCL1	NA	NA	NA	NA	5338	TRUE	cDC2	0.944732
22	JAK2	-0.465286	0.0720778	0.861392	0.893882	5338	TRUE	cDC2	0.944732
22	INSL6	-1.42499	0.105604	0.910779	0.388696	5338	TRUE	cDC2	0.944732
22	RLN2	NA	NA	NA	NA	5338	TRUE	cDC2	0.944732
22	RLN1	NA	NA	NA	NA	5338	TRUE	cDC2	0.944732
22	PLGRKT	NA	NA	NA	NA	5338	TRUE	cDC2	0.944732
22	CD274	NA	NA	NA	NA	5338	TRUE	cDC2	0.944732
22	AL162253.2	-1.34617	0.143579	0.931555	0.499829	5338	TRUE	cDC2	0.944732
22	PDCD1LG2	NA	NA	NA	NA	5338	TRUE	cDC2	0.944732
22	RIC1	0.1022	0.809234	0.998576	0.988417	5338	TRUE	cDC2	0.944732
22	ERMP1	NA	NA	NA	NA	5338	TRUE	cDC2	0.944732
22	KIAA2026	-0.620419	0.192441	0.950742	0.785834	5338	TRUE	cDC2	0.944732
22	MLANA	NA	NA	NA	NA	5338	TRUE	cDC2	0.944732
22	RANBP6	-0.531306	0.475618	0.995635	0.829835	5338	TRUE	cDC2	0.944732
22	UHRF2	0.526429	0.375074	0.995635	0.999021	5338	TRUE	cDC2	0.944732
22	AL133480.1	NA	NA	NA	NA	5338	TRUE	cDC2	0.944732
22	AL162411.1	NA	NA	NA	NA	5338	TRUE	cDC2	0.944732
22	AL354707.1	NA	NA	NA	NA	5338	TRUE	cDC2	0.944732
22	KDM4C	0.869432	0.023548	0.697881	0.92935	5338	TRUE	cDC2	0.944732
22	AL161443.1	NA	NA	NA	NA	5338	TRUE	cDC2	0.944732
22	DMAC1	-0.479019	0.28609	0.984406	0.84579	5338	TRUE	cDC2	0.944732
22	PTPRD	NA	NA	NA	NA	5338	TRUE	cDC2	0.944732
22	AL159169.2	NA	NA	NA	NA	5338	TRUE	cDC2	0.944732
22	ZDHHC21	NA	NA	NA	NA	5338	TRUE	cDC2	0.944732
22	TTC39B	NA	NA	NA	NA	5338	TRUE	cDC2	0.944732
22	SNAPC3	NA	NA	NA	NA	5338	TRUE	cDC2	0.944732
22	PSIP1	0.43209	0.315849	0.984406	0.995995	5338	TRUE	cDC2	0.944732
22	CCDC171	-1.56028	0.1069	0.910779	0.531791	5338	TRUE	cDC2	0.944732
22	BNC2	NA	NA	NA	NA	5338	TRUE	cDC2	0.944732
22	CNTLN	-0.61631	0.266006	0.984125	0.657711	5338	TRUE	cDC2	0.944732
22	SAXO1	NA	NA	NA	NA	5338	TRUE	cDC2	0.944732
22	RRAGA	-0.463066	0.438586	0.995635	0.887351	5338	TRUE	cDC2	0.944732
22	HAUS6	NA	NA	NA	NA	5338	TRUE	cDC2	0.944732
22	PLIN2	-0.377508	0.512033	0.995635	0.966887	5338	TRUE	cDC2	0.944732
22	DENND4C	0.0246845	0.961451	0.998576	0.985354	5338	TRUE	cDC2	0.944732
22	AL391834.2	NA	NA	NA	NA	5338	TRUE	cDC2	0.944732
22	RPS6	0.128458	0.333168	0.984406	0.938209	5338	TRUE	cDC2	0.944732
22	ACER2	NA	NA	NA	NA	5338	TRUE	cDC2	0.944732
22	AL158206.1	NA	NA	NA	NA	5338	TRUE	cDC2	0.944732
22	MLLT3	NA	NA	NA	NA	5338	TRUE	cDC2	0.944732
22	FOCAD	NA	NA	NA	NA	5338	TRUE	cDC2	0.944732
22	HACD4	0.215428	0.289913	0.984406	0.930882	5338	TRUE	cDC2	0.944732
22	KLHL9	NA	NA	NA	NA	5338	TRUE	cDC2	0.944732
22	MIR31HG	NA	NA	NA	NA	5338	TRUE	cDC2	0.944732
22	MTAP	-0.445771	0.424214	0.995635	0.767767	5338	TRUE	cDC2	0.944732
22	CDKN2A	NA	NA	NA	NA	5338	TRUE	cDC2	0.944732
22	CDKN2B-AS1	NA	NA	NA	NA	5338	TRUE	cDC2	0.944732
22	CDKN2B	NA	NA	NA	NA	5338	TRUE	cDC2	0.944732
22	TUSC1	0.280318	0.698835	0.995635	0.812429	5338	TRUE	cDC2	0.944732
22	CAAP1	-0.252803	0.630785	0.995635	0.991705	5338	TRUE	cDC2	0.944732
22	PLAA	0.426945	0.376708	0.995635	0.951951	5338	TRUE	cDC2	0.944732
22	IFT74	NA	NA	NA	NA	5338	TRUE	cDC2	0.944732
22	MOB3B	NA	NA	NA	NA	5338	TRUE	cDC2	0.944732
22	C9orf72	0.115415	0.645469	0.995635	0.993046	5338	TRUE	cDC2	0.944732
22	LINGO2	NA	NA	NA	NA	5338	TRUE	cDC2	0.944732
22	LINC01242	NA	NA	NA	NA	5338	TRUE	cDC2	0.944732
22	ACO1	NA	NA	NA	NA	5338	TRUE	cDC2	0.944732
22	DDX58	-0.863867	0.286915	0.984406	0.7571	5338	TRUE	cDC2	0.944732
22	TOPORS	0.45087	0.500524	0.995635	0.998583	5338	TRUE	cDC2	0.944732
22	SMIM27	0.46329	0.434994	0.995635	0.83584	5338	TRUE	cDC2	0.944732
22	NDUFB6	-0.403365	0.161223	0.938884	0.878213	5338	TRUE	cDC2	0.944732
22	APTX	-0.670666	0.320351	0.984406	0.958662	5338	TRUE	cDC2	0.944732
22	DNAJA1	0.034744	0.897483	0.998576	0.966412	5338	TRUE	cDC2	0.944732
22	SMU1	0.13983	0.69606	0.995635	0.946903	5338	TRUE	cDC2	0.944732
22	B4GALT1	-0.347925	0.417854	0.995635	0.93924	5338	TRUE	cDC2	0.944732
22	B4GALT1-AS1	NA	NA	NA	NA	5338	TRUE	cDC2	0.944732
22	BAG1	0.0493714	0.860355	0.998576	0.998755	5338	TRUE	cDC2	0.944732
22	CHMP5	-0.202185	0.588057	0.995635	0.936603	5338	TRUE	cDC2	0.944732
22	NFX1	-0.379459	0.503541	0.995635	0.973085	5338	TRUE	cDC2	0.944732
22	AQP3	NA	NA	NA	NA	5338	TRUE	cDC2	0.944732
22	NOL6	NA	NA	NA	NA	5338	TRUE	cDC2	0.944732
22	PTENP1-AS	NA	NA	NA	NA	5338	TRUE	cDC2	0.944732
22	PRSS3	NA	NA	NA	NA	5338	TRUE	cDC2	0.944732
22	UBE2R2-AS1	NA	NA	NA	NA	5338	TRUE	cDC2	0.944732
22	UBE2R2	0.0559805	0.844773	0.998576	0.98406	5338	TRUE	cDC2	0.944732
22	UBAP2	1.31608	0.0212085	0.683217	0.458616	5338	TRUE	cDC2	0.944732
22	DCAF12	-0.720484	0.246404	0.976286	0.880709	5338	TRUE	cDC2	0.944732
22	UBAP1	-0.210741	0.674889	0.995635	0.949747	5338	TRUE	cDC2	0.944732
22	NUDT2	0.105282	0.84697	0.998576	0.999966	5338	TRUE	cDC2	0.944732
22	C9orf24	NA	NA	NA	NA	5338	TRUE	cDC2	0.944732
22	FAM219A	NA	NA	NA	NA	5338	TRUE	cDC2	0.944732
22	ENHO	0.138463	0.594853	0.995635	0.828768	5338	TRUE	cDC2	0.944732
22	RPP25L	0.145273	0.810799	0.998576	0.937075	5338	TRUE	cDC2	0.944732
22	DCTN3	-0.0125611	0.962903	0.998576	0.978316	5338	TRUE	cDC2	0.944732
22	SIGMAR1	NA	NA	NA	NA	5338	TRUE	cDC2	0.944732
22	GALT	1.39262	0.0277847	0.726808	0.497867	5338	TRUE	cDC2	0.944732
22	IL11RA	NA	NA	NA	NA	5338	TRUE	cDC2	0.944732
22	AL162231.1	NA	NA	NA	NA	5338	TRUE	cDC2	0.944732
22	AL162231.2	NA	NA	NA	NA	5338	TRUE	cDC2	0.944732
22	DNAJB5-DT	NA	NA	NA	NA	5338	TRUE	cDC2	0.944732
22	DNAJB5	NA	NA	NA	NA	5338	TRUE	cDC2	0.944732
22	VCP	-0.290234	0.298313	0.984406	0.814484	5338	TRUE	cDC2	0.944732
22	FANCG	NA	NA	NA	NA	5338	TRUE	cDC2	0.944732
22	PIGO	NA	NA	NA	NA	5338	TRUE	cDC2	0.944732
22	STOML2	0.321706	0.397509	0.995635	0.954339	5338	TRUE	cDC2	0.944732
22	FAM214B	0.413924	0.458676	0.995635	0.80818	5338	TRUE	cDC2	0.944732
22	UNC13B	NA	NA	NA	NA	5338	TRUE	cDC2	0.944732
22	RUSC2	NA	NA	NA	NA	5338	TRUE	cDC2	0.944732
22	TESK1	NA	NA	NA	NA	5338	TRUE	cDC2	0.944732
22	CD72	NA	NA	NA	NA	5338	TRUE	cDC2	0.944732
22	SIT1	NA	NA	NA	NA	5338	TRUE	cDC2	0.944732
22	RMRP	-0.368111	0.700492	0.995635	0.915807	5338	TRUE	cDC2	0.944732
22	CCDC107	-0.562422	0.261005	0.984125	0.858661	5338	TRUE	cDC2	0.944732
22	ARHGEF39	NA	NA	NA	NA	5338	TRUE	cDC2	0.944732
22	TPM2	NA	NA	NA	NA	5338	TRUE	cDC2	0.944732
22	TLN1	-0.291937	0.161738	0.938884	0.991032	5338	TRUE	cDC2	0.944732
22	CREB3	-0.0779851	0.896711	0.998576	0.978086	5338	TRUE	cDC2	0.944732
22	GBA2	0.563798	0.323891	0.984406	0.802123	5338	TRUE	cDC2	0.944732
22	RGP1	NA	NA	NA	NA	5338	TRUE	cDC2	0.944732
22	MSMP	NA	NA	NA	NA	5338	TRUE	cDC2	0.944732
22	AL133410.2	NA	NA	NA	NA	5338	TRUE	cDC2	0.944732
22	AL133410.1	NA	NA	NA	NA	5338	TRUE	cDC2	0.944732
22	NPR2	NA	NA	NA	NA	5338	TRUE	cDC2	0.944732
22	SPAG8	NA	NA	NA	NA	5338	TRUE	cDC2	0.944732
22	HINT2	-0.407784	0.282012	0.984406	0.830973	5338	TRUE	cDC2	0.944732
22	TMEM8B	0.0785114	0.869202	0.998576	0.913925	5338	TRUE	cDC2	0.944732
22	FAM221B	NA	NA	NA	NA	5338	TRUE	cDC2	0.944732
22	RECK	NA	NA	NA	NA	5338	TRUE	cDC2	0.944732
22	GLIPR2	-0.146769	0.528371	0.995635	0.961288	5338	TRUE	cDC2	0.944732
22	CLTA	-0.322504	0.168572	0.938884	0.791144	5338	TRUE	cDC2	0.944732
22	GNE	NA	NA	NA	NA	5338	TRUE	cDC2	0.944732
22	RNF38	-0.448508	0.487445	0.995635	0.886489	5338	TRUE	cDC2	0.944732
22	MELK	NA	NA	NA	NA	5338	TRUE	cDC2	0.944732
22	PAX5	NA	NA	NA	NA	5338	TRUE	cDC2	0.944732
22	AL161781.2	NA	NA	NA	NA	5338	TRUE	cDC2	0.944732
22	EBLN3P	0.368112	0.530507	0.995635	0.920109	5338	TRUE	cDC2	0.944732
22	ZCCHC7	-0.201667	0.68748	0.995635	0.95535	5338	TRUE	cDC2	0.944732
22	GRHPR	-0.00678423	0.983043	0.998576	0.989588	5338	TRUE	cDC2	0.944732
22	ZBTB5	NA	NA	NA	NA	5338	TRUE	cDC2	0.944732
22	POLR1E	NA	NA	NA	NA	5338	TRUE	cDC2	0.944732
22	FBXO10	NA	NA	NA	NA	5338	TRUE	cDC2	0.944732
22	TOMM5	0.020126	0.93755	0.998576	0.992757	5338	TRUE	cDC2	0.944732
22	TRMT10B	-0.902642	0.258627	0.984125	0.844915	5338	TRUE	cDC2	0.944732
22	EXOSC3	NA	NA	NA	NA	5338	TRUE	cDC2	0.944732
22	DCAF10	0.350462	0.569286	0.995635	0.938554	5338	TRUE	cDC2	0.944732
22	SLC25A51	0.0847786	0.902429	0.998576	0.993012	5338	TRUE	cDC2	0.944732
22	SHB	NA	NA	NA	NA	5338	TRUE	cDC2	0.944732
22	ALDH1B1	NA	NA	NA	NA	5338	TRUE	cDC2	0.944732
22	ANKRD18A	NA	NA	NA	NA	5338	TRUE	cDC2	0.944732
22	FAM201A	NA	NA	NA	NA	5338	TRUE	cDC2	0.944732
22	CNTNAP3	NA	NA	NA	NA	5338	TRUE	cDC2	0.944732
22	GLIDR	NA	NA	NA	NA	5338	TRUE	cDC2	0.944732
22	BX664615.2	NA	NA	NA	NA	5338	TRUE	cDC2	0.944732
22	CBWD6	NA	NA	NA	NA	5338	TRUE	cDC2	0.944732
22	AL445584.2	NA	NA	NA	NA	5338	TRUE	cDC2	0.944732
22	BX088651.4	NA	NA	NA	NA	5338	TRUE	cDC2	0.944732
22	CNTNAP3C	NA	NA	NA	NA	5338	TRUE	cDC2	0.944732
22	FAM27C	-1.6666	0.0847789	0.875782	0.153596	5338	TRUE	cDC2	0.944732
22	AL590399.1	NA	NA	NA	NA	5338	TRUE	cDC2	0.944732
22	BX005266.2	NA	NA	NA	NA	5338	TRUE	cDC2	0.944732
22	LINC01410	0.447899	0.449612	0.995635	0.88104	5338	TRUE	cDC2	0.944732
22	AL512625.3	-2.03237	0.0432686	0.781519	0.527253	5338	TRUE	cDC2	0.944732
22	LERFS	NA	NA	NA	NA	5338	TRUE	cDC2	0.944732
22	AL512625.1	NA	NA	NA	NA	5338	TRUE	cDC2	0.944732
22	CR786580.1	NA	NA	NA	NA	5338	TRUE	cDC2	0.944732
22	ANKRD20A4	NA	NA	NA	NA	5338	TRUE	cDC2	0.944732
22	CBWD5	-0.189543	0.660519	0.995635	0.936981	5338	TRUE	cDC2	0.944732
22	ZNF658	NA	NA	NA	NA	5338	TRUE	cDC2	0.944732
22	CBWD3	NA	NA	NA	NA	5338	TRUE	cDC2	0.944732
22	PGM5	NA	NA	NA	NA	5338	TRUE	cDC2	0.944732
22	TMEM252-DT	NA	NA	NA	NA	5338	TRUE	cDC2	0.944732
22	LINC01506	NA	NA	NA	NA	5338	TRUE	cDC2	0.944732
22	PIP5K1B	-0.556097	0.457452	0.995635	0.948403	5338	TRUE	cDC2	0.944732
22	FAM122A	NA	NA	NA	NA	5338	TRUE	cDC2	0.944732
22	FXN	-0.0968962	0.856279	0.998576	0.955737	5338	TRUE	cDC2	0.944732
22	TJP2	-0.0157056	0.985429	0.998576	0.987605	5338	TRUE	cDC2	0.944732
22	APBA1	NA	NA	NA	NA	5338	TRUE	cDC2	0.944732
22	PTAR1	0.0106328	0.981671	0.998576	0.983977	5338	TRUE	cDC2	0.944732
22	MAMDC2	NA	NA	NA	NA	5338	TRUE	cDC2	0.944732
22	SMC5-AS1	NA	NA	NA	NA	5338	TRUE	cDC2	0.944732
22	SMC5	0.0238772	0.942974	0.998576	0.987158	5338	TRUE	cDC2	0.944732
22	AL162390.1	NA	NA	NA	NA	5338	TRUE	cDC2	0.944732
22	KLF9	0.67339	0.0461374	0.788252	0.293961	5338	TRUE	cDC2	0.944732
22	TRPM3	NA	NA	NA	NA	5338	TRUE	cDC2	0.944732
22	CEMIP2	0.29757	0.649461	0.995635	0.878302	5338	TRUE	cDC2	0.944732
22	ABHD17B	NA	NA	NA	NA	5338	TRUE	cDC2	0.944732
22	C9orf85	0.0667555	0.905287	0.998576	0.985158	5338	TRUE	cDC2	0.944732
22	LINC01504	NA	NA	NA	NA	5338	TRUE	cDC2	0.944732
22	ZFAND5	0.311811	0.23099	0.971447	0.895591	5338	TRUE	cDC2	0.944732
22	TMC1	NA	NA	NA	NA	5338	TRUE	cDC2	0.944732
22	ALDH1A1	NA	NA	NA	NA	5338	TRUE	cDC2	0.944732
22	ANXA1	-0.165832	0.264337	0.984125	0.852255	5338	TRUE	cDC2	0.944732
22	RORB	NA	NA	NA	NA	5338	TRUE	cDC2	0.944732
22	C9orf40	NA	NA	NA	NA	5338	TRUE	cDC2	0.944732
22	CARNMT1-AS1	NA	NA	NA	NA	5338	TRUE	cDC2	0.944732
22	CARNMT1	NA	NA	NA	NA	5338	TRUE	cDC2	0.944732
22	NMRK1	NA	NA	NA	NA	5338	TRUE	cDC2	0.944732
22	OSTF1	0.101873	0.648199	0.995635	0.940221	5338	TRUE	cDC2	0.944732
22	PCSK5	0.215334	0.722404	0.998576	0.935435	5338	TRUE	cDC2	0.944732
22	RFK	-0.157621	0.754837	0.998576	0.980752	5338	TRUE	cDC2	0.944732
22	GCNT1	0.440085	0.397201	0.995635	0.860695	5338	TRUE	cDC2	0.944732
22	PRUNE2	NA	NA	NA	NA	5338	TRUE	cDC2	0.944732
22	VPS13A	-1.11248	0.204847	0.963069	0.999887	5338	TRUE	cDC2	0.944732
22	GNA14	NA	NA	NA	NA	5338	TRUE	cDC2	0.944732
22	GNAQ	0.284246	0.230834	0.971447	0.986146	5338	TRUE	cDC2	0.944732
22	CEP78	NA	NA	NA	NA	5338	TRUE	cDC2	0.944732
22	PSAT1	NA	NA	NA	NA	5338	TRUE	cDC2	0.944732
22	TLE4	0.326794	0.31801	0.984406	0.763165	5338	TRUE	cDC2	0.944732
22	TLE1	NA	NA	NA	NA	5338	TRUE	cDC2	0.944732
22	AL591368.1	NA	NA	NA	NA	5338	TRUE	cDC2	0.944732
22	RASEF	NA	NA	NA	NA	5338	TRUE	cDC2	0.944732
22	FRMD3	NA	NA	NA	NA	5338	TRUE	cDC2	0.944732
22	IDNK	NA	NA	NA	NA	5338	TRUE	cDC2	0.944732
22	UBQLN1	0.372053	0.341106	0.988942	0.966337	5338	TRUE	cDC2	0.944732
22	AL354920.1	NA	NA	NA	NA	5338	TRUE	cDC2	0.944732
22	GKAP1	NA	NA	NA	NA	5338	TRUE	cDC2	0.944732
22	KIF27	0.813146	0.133736	0.926198	0.626979	5338	TRUE	cDC2	0.944732
22	C9orf64	NA	NA	NA	NA	5338	TRUE	cDC2	0.944732
22	HNRNPK	-0.0564478	0.76158	0.998576	0.964154	5338	TRUE	cDC2	0.944732
22	AL354733.3	0.159591	0.858707	0.998576	0.983099	5338	TRUE	cDC2	0.944732
22	RMI1	NA	NA	NA	NA	5338	TRUE	cDC2	0.944732
22	AGTPBP1	-0.635269	0.0236782	0.697881	0.603302	5338	TRUE	cDC2	0.944732
22	NAA35	NA	NA	NA	NA	5338	TRUE	cDC2	0.944732
22	GOLM1	NA	NA	NA	NA	5338	TRUE	cDC2	0.944732
22	ISCA1	0.0407982	0.942448	0.998576	0.981202	5338	TRUE	cDC2	0.944732
22	TUT7	-0.363235	0.425926	0.995635	0.807719	5338	TRUE	cDC2	0.944732
22	DAPK1	-0.700999	0.176235	0.938884	0.851724	5338	TRUE	cDC2	0.944732
22	CTSL	NA	NA	NA	NA	5338	TRUE	cDC2	0.944732
22	CDK20	NA	NA	NA	NA	5338	TRUE	cDC2	0.944732
22	SPIN1	-0.446222	0.489465	0.995635	0.773407	5338	TRUE	cDC2	0.944732
22	S1PR3	NA	NA	NA	NA	5338	TRUE	cDC2	0.944732
22	CKS2	0.162471	0.726908	0.998576	0.89335	5338	TRUE	cDC2	0.944732
22	SECISBP2	0.531305	0.190982	0.950077	0.942558	5338	TRUE	cDC2	0.944732
22	SEMA4D	NA	NA	NA	NA	5338	TRUE	cDC2	0.944732
22	GADD45G	NA	NA	NA	NA	5338	TRUE	cDC2	0.944732
22	AL606807.1	NA	NA	NA	NA	5338	TRUE	cDC2	0.944732
22	SYK	-0.169677	0.420572	0.995635	0.854859	5338	TRUE	cDC2	0.944732
22	AL158071.4	NA	NA	NA	NA	5338	TRUE	cDC2	0.944732
22	AL158071.3	NA	NA	NA	NA	5338	TRUE	cDC2	0.944732
22	AL158071.1	NA	NA	NA	NA	5338	TRUE	cDC2	0.944732
22	LINC00484	NA	NA	NA	NA	5338	TRUE	cDC2	0.944732
22	AL158071.5	NA	NA	NA	NA	5338	TRUE	cDC2	0.944732
22	AUH	NA	NA	NA	NA	5338	TRUE	cDC2	0.944732
22	NFIL3	0.895183	0.0122978	0.611208	0.106369	5338	TRUE	cDC2	0.944732
22	ROR2	NA	NA	NA	NA	5338	TRUE	cDC2	0.944732
22	SPTLC1	0.692011	0.110535	0.918621	0.746753	5338	TRUE	cDC2	0.944732
22	IARS	-0.546271	0.46443	0.995635	0.913795	5338	TRUE	cDC2	0.944732
22	NOL8	-1.84686	0.0134925	0.631787	0.355131	5338	TRUE	cDC2	0.944732
22	CENPP	NA	NA	NA	NA	5338	TRUE	cDC2	0.944732
22	OGN	NA	NA	NA	NA	5338	TRUE	cDC2	0.944732
22	OMD	NA	NA	NA	NA	5338	TRUE	cDC2	0.944732
22	ECM2	NA	NA	NA	NA	5338	TRUE	cDC2	0.944732
22	IPPK	NA	NA	NA	NA	5338	TRUE	cDC2	0.944732
22	BICD2	-0.524224	0.240491	0.972992	0.937466	5338	TRUE	cDC2	0.944732
22	ZNF484	NA	NA	NA	NA	5338	TRUE	cDC2	0.944732
22	FGD3	0.619653	0.196206	0.953112	0.70615	5338	TRUE	cDC2	0.944732
22	SUSD3	0.386849	0.684263	0.995635	0.990691	5338	TRUE	cDC2	0.944732
22	CARD19	-0.720585	0.0680576	0.855685	0.621422	5338	TRUE	cDC2	0.944732
22	NINJ1	1.46538	0.00173074	0.299619	0.0566245	5338	TRUE	cDC2	0.944732
22	FAM120AOS	-0.017094	0.973022	0.998576	0.982439	5338	TRUE	cDC2	0.944732
22	FAM120A	0.202971	0.509176	0.995635	0.994571	5338	TRUE	cDC2	0.944732
22	PHF2	NA	NA	NA	NA	5338	TRUE	cDC2	0.944732
22	PTPDC1	NA	NA	NA	NA	5338	TRUE	cDC2	0.944732
22	AL158152.1	NA	NA	NA	NA	5338	TRUE	cDC2	0.944732
22	ZNF169	-1.37559	0.0790936	0.875782	0.980312	5338	TRUE	cDC2	0.944732
22	AL691447.2	NA	NA	NA	NA	5338	TRUE	cDC2	0.944732
22	MFSD14B	0.144521	0.756784	0.998576	0.990298	5338	TRUE	cDC2	0.944732
22	FBP1	0.372555	0.223478	0.971447	0.625775	5338	TRUE	cDC2	0.944732
22	AOPEP	NA	NA	NA	NA	5338	TRUE	cDC2	0.944732
22	FANCC	NA	NA	NA	NA	5338	TRUE	cDC2	0.944732
22	PTCH1	NA	NA	NA	NA	5338	TRUE	cDC2	0.944732
22	AL161729.1	NA	NA	NA	NA	5338	TRUE	cDC2	0.944732
22	AL354861.2	NA	NA	NA	NA	5338	TRUE	cDC2	0.944732
22	LINC00476	NA	NA	NA	NA	5338	TRUE	cDC2	0.944732
22	ERCC6L2	NA	NA	NA	NA	5338	TRUE	cDC2	0.944732
22	LINC00092	NA	NA	NA	NA	5338	TRUE	cDC2	0.944732
22	SLC35D2	0.202021	0.69059	0.995635	0.944584	5338	TRUE	cDC2	0.944732
22	ZNF367	NA	NA	NA	NA	5338	TRUE	cDC2	0.944732
22	AL133477.2	NA	NA	NA	NA	5338	TRUE	cDC2	0.944732
22	HABP4	NA	NA	NA	NA	5338	TRUE	cDC2	0.944732
22	CDC14B	NA	NA	NA	NA	5338	TRUE	cDC2	0.944732
22	PRXL2C	0.298894	0.506498	0.995635	0.90708	5338	TRUE	cDC2	0.944732
22	AL589843.1	NA	NA	NA	NA	5338	TRUE	cDC2	0.944732
22	ZNF510	NA	NA	NA	NA	5338	TRUE	cDC2	0.944732
22	ZNF782	NA	NA	NA	NA	5338	TRUE	cDC2	0.944732
22	MFSD14C	-0.293194	0.523058	0.995635	0.903809	5338	TRUE	cDC2	0.944732
22	AL590705.1	NA	NA	NA	NA	5338	TRUE	cDC2	0.944732
22	CCDC180	NA	NA	NA	NA	5338	TRUE	cDC2	0.944732
22	TDRD7	NA	NA	NA	NA	5338	TRUE	cDC2	0.944732
22	TMOD1	NA	NA	NA	NA	5338	TRUE	cDC2	0.944732
22	TSTD2	NA	NA	NA	NA	5338	TRUE	cDC2	0.944732
22	NCBP1	-0.287196	0.636072	0.995635	0.989416	5338	TRUE	cDC2	0.944732
22	AL162385.2	NA	NA	NA	NA	5338	TRUE	cDC2	0.944732
22	XPA	0.0227717	0.955402	0.998576	0.999958	5338	TRUE	cDC2	0.944732
22	TRMO	-0.383168	0.579977	0.995635	0.921679	5338	TRUE	cDC2	0.944732
22	AL499604.1	NA	NA	NA	NA	5338	TRUE	cDC2	0.944732
22	HEMGN	NA	NA	NA	NA	5338	TRUE	cDC2	0.944732
22	ANP32B	-0.0355999	0.861307	0.998576	0.990654	5338	TRUE	cDC2	0.944732
22	NANS	0.0815572	0.819342	0.998576	0.991496	5338	TRUE	cDC2	0.944732
22	TRIM14	-0.373414	0.537092	0.995635	0.80941	5338	TRUE	cDC2	0.944732
22	CORO2A	NA	NA	NA	NA	5338	TRUE	cDC2	0.944732
22	TBC1D2	NA	NA	NA	NA	5338	TRUE	cDC2	0.944732
22	ANKS6	NA	NA	NA	NA	5338	TRUE	cDC2	0.944732
22	GALNT12	NA	NA	NA	NA	5338	TRUE	cDC2	0.944732
22	AL136084.2	NA	NA	NA	NA	5338	TRUE	cDC2	0.944732
22	COL15A1	NA	NA	NA	NA	5338	TRUE	cDC2	0.944732
22	TGFBR1	0.800993	0.154337	0.938884	0.924491	5338	TRUE	cDC2	0.944732
22	ALG2	-0.205369	0.707943	0.995635	0.843413	5338	TRUE	cDC2	0.944732
22	SEC61B	-0.0643278	0.710883	0.996089	0.989934	5338	TRUE	cDC2	0.944732
22	STX17-AS1	0.329359	0.517449	0.995635	0.64496	5338	TRUE	cDC2	0.944732
22	NR4A3	1.44007	0.0267094	0.726808	0.0487384	5338	TRUE	cDC2	0.944732
22	STX17	NA	NA	NA	NA	5338	TRUE	cDC2	0.944732
22	ERP44	-0.00265901	0.992316	0.99897	0.995576	5338	TRUE	cDC2	0.944732
22	INVS	-0.608066	0.409485	0.995635	0.978159	5338	TRUE	cDC2	0.944732
22	TEX10	-0.562778	0.486482	0.995635	0.905763	5338	TRUE	cDC2	0.944732
22	MSANTD3	NA	NA	NA	NA	5338	TRUE	cDC2	0.944732
22	MRPL50	-1.15643	0.147051	0.938021	0.805713	5338	TRUE	cDC2	0.944732
22	ZNF189	NA	NA	NA	NA	5338	TRUE	cDC2	0.944732
22	RNF20	0.470958	0.405353	0.995635	0.999619	5338	TRUE	cDC2	0.944732
22	GRIN3A	NA	NA	NA	NA	5338	TRUE	cDC2	0.944732
22	SMC2	-0.947212	0.278792	0.984406	0.843001	5338	TRUE	cDC2	0.944732
22	NIPSNAP3A	0.579459	0.0588007	0.838209	0.691443	5338	TRUE	cDC2	0.944732
22	NIPSNAP3B	NA	NA	NA	NA	5338	TRUE	cDC2	0.944732
22	ABCA1	NA	NA	NA	NA	5338	TRUE	cDC2	0.944732
22	AL359182.1	NA	NA	NA	NA	5338	TRUE	cDC2	0.944732
22	CT70	NA	NA	NA	NA	5338	TRUE	cDC2	0.944732
22	AL591506.1	NA	NA	NA	NA	5338	TRUE	cDC2	0.944732
22	SLC44A1	-0.308054	0.660392	0.995635	0.98304	5338	TRUE	cDC2	0.944732
22	FSD1L	NA	NA	NA	NA	5338	TRUE	cDC2	0.944732
22	FKTN	NA	NA	NA	NA	5338	TRUE	cDC2	0.944732
22	TMEM38B	0.351926	0.538064	0.995635	0.920167	5338	TRUE	cDC2	0.944732
22	LINC01505	NA	NA	NA	NA	5338	TRUE	cDC2	0.944732
22	ZNF462	NA	NA	NA	NA	5338	TRUE	cDC2	0.944732
22	RAD23B	0.124302	0.686032	0.995635	0.970433	5338	TRUE	cDC2	0.944732
22	KLF4	0.468627	0.0134732	0.631787	0.291407	5338	TRUE	cDC2	0.944732
22	ELP1	NA	NA	NA	NA	5338	TRUE	cDC2	0.944732
22	ABITRAM	-0.345793	0.613792	0.995635	0.964536	5338	TRUE	cDC2	0.944732
22	CTNNAL1	NA	NA	NA	NA	5338	TRUE	cDC2	0.944732
22	TMEM245	NA	NA	NA	NA	5338	TRUE	cDC2	0.944732
22	PALM2-AKAP2	NA	NA	NA	NA	5338	TRUE	cDC2	0.944732
22	TXN	0.373716	0.0341282	0.764103	0.592408	5338	TRUE	cDC2	0.944732
22	MUSK	NA	NA	NA	NA	5338	TRUE	cDC2	0.944732
22	LPAR1	NA	NA	NA	NA	5338	TRUE	cDC2	0.944732
22	ECPAS	0.44545	0.314663	0.984406	0.996144	5338	TRUE	cDC2	0.944732
22	ZNF483	NA	NA	NA	NA	5338	TRUE	cDC2	0.944732
22	PTGR1	NA	NA	NA	NA	5338	TRUE	cDC2	0.944732
22	DNAJC25	-1.00969	0.159508	0.938884	0.648497	5338	TRUE	cDC2	0.944732
22	GNG10	-0.0624507	0.813111	0.998576	0.987258	5338	TRUE	cDC2	0.944732
22	SHOC1	NA	NA	NA	NA	5338	TRUE	cDC2	0.944732
22	UGCG	-0.36823	0.454651	0.995635	0.819226	5338	TRUE	cDC2	0.944732
22	AL138756.1	NA	NA	NA	NA	5338	TRUE	cDC2	0.944732
22	SUSD1	0.00784113	0.984523	0.998576	0.993617	5338	TRUE	cDC2	0.944732
22	PTBP3	-0.160327	0.566369	0.995635	0.988513	5338	TRUE	cDC2	0.944732
22	HSDL2	-0.172024	0.686879	0.995635	0.989054	5338	TRUE	cDC2	0.944732
22	C9orf147	NA	NA	NA	NA	5338	TRUE	cDC2	0.944732
22	KIAA1958	0.673224	0.264187	0.984125	0.539062	5338	TRUE	cDC2	0.944732
22	INIP	-0.256863	0.636784	0.995635	0.988072	5338	TRUE	cDC2	0.944732
22	SNX30	-1.16654	0.0690173	0.855685	0.812131	5338	TRUE	cDC2	0.944732
22	SLC46A2	NA	NA	NA	NA	5338	TRUE	cDC2	0.944732
22	ZNF883	NA	NA	NA	NA	5338	TRUE	cDC2	0.944732
22	ZFP37	NA	NA	NA	NA	5338	TRUE	cDC2	0.944732
22	FAM225A	NA	NA	NA	NA	5338	TRUE	cDC2	0.944732
22	SLC31A2	-0.629743	0.104332	0.910779	0.945209	5338	TRUE	cDC2	0.944732
22	FKBP15	-0.179698	0.708939	0.995635	0.932378	5338	TRUE	cDC2	0.944732
22	SLC31A1	NA	NA	NA	NA	5338	TRUE	cDC2	0.944732
22	CDC26	-0.120614	0.772077	0.998576	0.992456	5338	TRUE	cDC2	0.944732
22	PRPF4	-0.957834	0.112703	0.922094	0.675542	5338	TRUE	cDC2	0.944732
22	WDR31	NA	NA	NA	NA	5338	TRUE	cDC2	0.944732
22	BSPRY	NA	NA	NA	NA	5338	TRUE	cDC2	0.944732
22	HDHD3	NA	NA	NA	NA	5338	TRUE	cDC2	0.944732
22	ALAD	NA	NA	NA	NA	5338	TRUE	cDC2	0.944732
22	POLE3	-0.0851522	0.815611	0.998576	0.984949	5338	TRUE	cDC2	0.944732
22	RGS3	NA	NA	NA	NA	5338	TRUE	cDC2	0.944732
22	ZNF618	0.0802444	0.904906	0.998576	0.931226	5338	TRUE	cDC2	0.944732
22	AKNA	-0.61407	0.181341	0.941236	0.937778	5338	TRUE	cDC2	0.944732
22	AL138895.1	NA	NA	NA	NA	5338	TRUE	cDC2	0.944732
22	WHRN	NA	NA	NA	NA	5338	TRUE	cDC2	0.944732
22	ATP6V1G1	-0.0168422	0.931715	0.998576	0.97311	5338	TRUE	cDC2	0.944732
22	TMEM268	NA	NA	NA	NA	5338	TRUE	cDC2	0.944732
22	2024-12-01	NA	NA	NA	NA	5338	TRUE	cDC2	0.944732
22	TNFSF8	NA	NA	NA	NA	5338	TRUE	cDC2	0.944732
22	ASTN2	NA	NA	NA	NA	5338	TRUE	cDC2	0.944732
22	ASTN2-AS1	NA	NA	NA	NA	5338	TRUE	cDC2	0.944732
22	TRIM32	NA	NA	NA	NA	5338	TRUE	cDC2	0.944732
22	TLR4	-1.67603	0.0592694	0.839827	0.37591	5338	TRUE	cDC2	0.944732
22	AL160272.1	NA	NA	NA	NA	5338	TRUE	cDC2	0.944732
22	CDK5RAP2	-0.349794	0.654911	0.995635	0.925572	5338	TRUE	cDC2	0.944732
22	MEGF9	-0.109548	0.796951	0.998576	0.933153	5338	TRUE	cDC2	0.944732
22	FBXW2	NA	NA	NA	NA	5338	TRUE	cDC2	0.944732
22	B3GNT10	NA	NA	NA	NA	5338	TRUE	cDC2	0.944732
22	PSMD5	-1.2037	0.130075	0.926198	0.8617	5338	TRUE	cDC2	0.944732
22	PHF19	0.116197	0.861589	0.998576	0.998205	5338	TRUE	cDC2	0.944732
22	TRAF1	NA	NA	NA	NA	5338	TRUE	cDC2	0.944732
22	C5	NA	NA	NA	NA	5338	TRUE	cDC2	0.944732
22	CNTRL	-0.286197	0.505899	0.995635	0.896815	5338	TRUE	cDC2	0.944732
22	RAB14	-0.552996	0.067096	0.852056	0.505719	5338	TRUE	cDC2	0.944732
22	GSN	0.0753834	0.710124	0.995635	0.894097	5338	TRUE	cDC2	0.944732
22	STOM	-0.900899	0.222029	0.971447	0.829677	5338	TRUE	cDC2	0.944732
22	AL359644.1	NA	NA	NA	NA	5338	TRUE	cDC2	0.944732
22	TTLL11	NA	NA	NA	NA	5338	TRUE	cDC2	0.944732
22	NDUFA8	-0.0835123	0.831125	0.998576	0.972435	5338	TRUE	cDC2	0.944732
22	RBM18	0.0825742	0.884941	0.998576	0.998077	5338	TRUE	cDC2	0.944732
22	MRRF	0.671127	0.151843	0.938884	0.956341	5338	TRUE	cDC2	0.944732
22	PTGS1	NA	NA	NA	NA	5338	TRUE	cDC2	0.944732
22	AL359636.2	NA	NA	NA	NA	5338	TRUE	cDC2	0.944732
22	PDCL	NA	NA	NA	NA	5338	TRUE	cDC2	0.944732
22	RC3H2	-0.856898	0.133808	0.926198	0.841831	5338	TRUE	cDC2	0.944732
22	ZBTB6	NA	NA	NA	NA	5338	TRUE	cDC2	0.944732
22	ZBTB26	NA	NA	NA	NA	5338	TRUE	cDC2	0.944732
22	AC007066.2	NA	NA	NA	NA	5338	TRUE	cDC2	0.944732
22	RABGAP1	-0.0644949	0.90457	0.998576	0.989603	5338	TRUE	cDC2	0.944732
22	STRBP	NA	NA	NA	NA	5338	TRUE	cDC2	0.944732
22	DENND1A	-0.130614	0.700643	0.995635	0.95504	5338	TRUE	cDC2	0.944732
22	AL390774.2	NA	NA	NA	NA	5338	TRUE	cDC2	0.944732
22	NEK6	-1.29104	0.101203	0.910779	0.522974	5338	TRUE	cDC2	0.944732
22	PSMB7	-0.0668634	0.840863	0.998576	0.964928	5338	TRUE	cDC2	0.944732
22	NR6A1	NA	NA	NA	NA	5338	TRUE	cDC2	0.944732
22	MIR181A2HG	NA	NA	NA	NA	5338	TRUE	cDC2	0.944732
22	OLFML2A	NA	NA	NA	NA	5338	TRUE	cDC2	0.944732
22	RPL35	-0.00104135	0.994065	0.99897	0.999314	5338	TRUE	cDC2	0.944732
22	ARPC5L	-0.788168	0.0913912	0.897521	0.785665	5338	TRUE	cDC2	0.944732
22	GOLGA1	-0.15008	0.837576	0.998576	0.977724	5338	TRUE	cDC2	0.944732
22	SCAI	NA	NA	NA	NA	5338	TRUE	cDC2	0.944732
22	PPP6C	-0.0219068	0.951257	0.998576	0.977957	5338	TRUE	cDC2	0.944732
22	RABEPK	-0.229341	0.72281	0.998576	0.973833	5338	TRUE	cDC2	0.944732
22	HSPA5	-0.14238	0.547793	0.995635	0.876039	5338	TRUE	cDC2	0.944732
22	AL354710.2	NA	NA	NA	NA	5338	TRUE	cDC2	0.944732
22	GAPVD1	-0.228862	0.662154	0.995635	0.996045	5338	TRUE	cDC2	0.944732
22	MAPKAP1	0.543112	0.135075	0.926198	0.752567	5338	TRUE	cDC2	0.944732
22	PBX3	-0.600862	0.228862	0.971447	0.794501	5338	TRUE	cDC2	0.944732
22	MVB12B	-0.374534	0.587913	0.995635	0.883827	5338	TRUE	cDC2	0.944732
22	ZBTB43	-0.0916407	0.886122	0.998576	0.941386	5338	TRUE	cDC2	0.944732
22	ZBTB34	-0.149044	0.974765	0.998576	0.993513	5338	TRUE	cDC2	0.944732
22	RALGPS1	NA	NA	NA	NA	5338	TRUE	cDC2	0.944732
22	GARNL3	-1.41351	0.135519	0.926198	0.246392	5338	TRUE	cDC2	0.944732
22	SLC2A8	NA	NA	NA	NA	5338	TRUE	cDC2	0.944732
22	ZNF79	NA	NA	NA	NA	5338	TRUE	cDC2	0.944732
22	RPL12	0.0380297	0.771226	0.998576	0.975755	5338	TRUE	cDC2	0.944732
22	LRSAM1	NA	NA	NA	NA	5338	TRUE	cDC2	0.944732
22	NIBAN2	NA	NA	NA	NA	5338	TRUE	cDC2	0.944732
22	STXBP1	NA	NA	NA	NA	5338	TRUE	cDC2	0.944732
22	PTRH1	NA	NA	NA	NA	5338	TRUE	cDC2	0.944732
22	TTC16	NA	NA	NA	NA	5338	TRUE	cDC2	0.944732
22	TOR2A	-0.714485	0.0800592	0.875782	0.590789	5338	TRUE	cDC2	0.944732
22	SH2D3C	-0.328327	0.488226	0.995635	0.908889	5338	TRUE	cDC2	0.944732
22	CDK9	-0.418105	0.488474	0.995635	0.883869	5338	TRUE	cDC2	0.944732
22	FPGS	1.25037	0.00567325	0.443743	0.143266	5338	TRUE	cDC2	0.944732
22	ENG	0.341224	0.606465	0.995635	0.893632	5338	TRUE	cDC2	0.944732
22	AL162586.1	NA	NA	NA	NA	5338	TRUE	cDC2	0.944732
22	AK1	NA	NA	NA	NA	5338	TRUE	cDC2	0.944732
22	ST6GALNAC6	NA	NA	NA	NA	5338	TRUE	cDC2	0.944732
22	ST6GALNAC4	NA	NA	NA	NA	5338	TRUE	cDC2	0.944732
22	DPM2	0.224149	0.624758	0.995635	0.998458	5338	TRUE	cDC2	0.944732
22	FAM102A	NA	NA	NA	NA	5338	TRUE	cDC2	0.944732
22	NAIF1	NA	NA	NA	NA	5338	TRUE	cDC2	0.944732
22	SLC25A25	0.399934	0.45864	0.995635	0.998812	5338	TRUE	cDC2	0.944732
22	AL360268.1	NA	NA	NA	NA	5338	TRUE	cDC2	0.944732
22	SLC25A25-AS1	NA	NA	NA	NA	5338	TRUE	cDC2	0.944732
22	PTGES2	-0.152682	0.72638	0.998576	0.990809	5338	TRUE	cDC2	0.944732
22	LCN2	NA	NA	NA	NA	5338	TRUE	cDC2	0.944732
22	C9orf16	-0.230036	0.317479	0.984406	0.975896	5338	TRUE	cDC2	0.944732
22	CIZ1	-0.590973	0.348371	0.9894	0.922418	5338	TRUE	cDC2	0.944732
22	DNM1	NA	NA	NA	NA	5338	TRUE	cDC2	0.944732
22	GOLGA2	-0.278633	0.610123	0.995635	0.925113	5338	TRUE	cDC2	0.944732
22	SWI5	NA	NA	NA	NA	5338	TRUE	cDC2	0.944732
22	TRUB2	NA	NA	NA	NA	5338	TRUE	cDC2	0.944732
22	COQ4	-0.475481	0.371854	0.995635	0.965061	5338	TRUE	cDC2	0.944732
22	SLC27A4	NA	NA	NA	NA	5338	TRUE	cDC2	0.944732
22	URM1	0.0627795	0.875882	0.998576	0.982641	5338	TRUE	cDC2	0.944732
22	CERCAM	NA	NA	NA	NA	5338	TRUE	cDC2	0.944732
22	ODF2	-0.150469	0.803304	0.998576	0.987601	5338	TRUE	cDC2	0.944732
22	GLE1	NA	NA	NA	NA	5338	TRUE	cDC2	0.944732
22	AL356481.1	NA	NA	NA	NA	5338	TRUE	cDC2	0.944732
22	SPTAN1	-0.435812	0.50349	0.995635	0.998986	5338	TRUE	cDC2	0.944732
22	WDR34	NA	NA	NA	NA	5338	TRUE	cDC2	0.944732
22	HMGA1P4	NA	NA	NA	NA	5338	TRUE	cDC2	0.944732
22	SET	-0.105234	0.576257	0.995635	0.946314	5338	TRUE	cDC2	0.944732
22	PKN3	NA	NA	NA	NA	5338	TRUE	cDC2	0.944732
22	ZDHHC12	-0.357094	0.488882	0.995635	0.949147	5338	TRUE	cDC2	0.944732
22	AL441992.1	NA	NA	NA	NA	5338	TRUE	cDC2	0.944732
22	ZER1	NA	NA	NA	NA	5338	TRUE	cDC2	0.944732
22	TBC1D13	NA	NA	NA	NA	5338	TRUE	cDC2	0.944732
22	ENDOG	0.601105	0.275848	0.984406	0.826314	5338	TRUE	cDC2	0.944732
22	SPOUT1	NA	NA	NA	NA	5338	TRUE	cDC2	0.944732
22	KYAT1	NA	NA	NA	NA	5338	TRUE	cDC2	0.944732
22	LRRC8A	NA	NA	NA	NA	5338	TRUE	cDC2	0.944732
22	PHYHD1	NA	NA	NA	NA	5338	TRUE	cDC2	0.944732
22	DOLK	NA	NA	NA	NA	5338	TRUE	cDC2	0.944732
22	NUP188	-2.39554	0.0147872	0.631787	0.11733	5338	TRUE	cDC2	0.944732
22	SH3GLB2	-0.712565	0.251504	0.982089	0.703977	5338	TRUE	cDC2	0.944732
22	MIGA2	NA	NA	NA	NA	5338	TRUE	cDC2	0.944732
22	AL592211.2	NA	NA	NA	NA	5338	TRUE	cDC2	0.944732
22	DOLPP1	NA	NA	NA	NA	5338	TRUE	cDC2	0.944732
22	CRAT	NA	NA	NA	NA	5338	TRUE	cDC2	0.944732
22	PTPA	0.212263	0.684753	0.995635	0.917853	5338	TRUE	cDC2	0.944732
22	IER5L	NA	NA	NA	NA	5338	TRUE	cDC2	0.944732
22	AL158151.3	NA	NA	NA	NA	5338	TRUE	cDC2	0.944732
22	AL158151.1	NA	NA	NA	NA	5338	TRUE	cDC2	0.944732
22	AL161785.1	NA	NA	NA	NA	5338	TRUE	cDC2	0.944732
22	LINC01503	NA	NA	NA	NA	5338	TRUE	cDC2	0.944732
22	LINC00963	-0.00985119	0.985673	0.998576	0.985673	5338	TRUE	cDC2	0.944732
22	AL353803.4	NA	NA	NA	NA	5338	TRUE	cDC2	0.944732
22	AL391056.1	NA	NA	NA	NA	5338	TRUE	cDC2	0.944732
22	NTMT1	-0.254261	0.643204	0.995635	0.926333	5338	TRUE	cDC2	0.944732
22	ASB6	NA	NA	NA	NA	5338	TRUE	cDC2	0.944732
22	PTGES	NA	NA	NA	NA	5338	TRUE	cDC2	0.944732
22	TOR1B	NA	NA	NA	NA	5338	TRUE	cDC2	0.944732
22	TOR1A	-0.422033	0.458913	0.995635	0.95596	5338	TRUE	cDC2	0.944732
22	C9orf78	0.44321	0.141264	0.928302	0.970629	5338	TRUE	cDC2	0.944732
22	USP20	NA	NA	NA	NA	5338	TRUE	cDC2	0.944732
22	FNBP1	0.245533	0.287053	0.984406	0.977056	5338	TRUE	cDC2	0.944732
22	AL158207.2	NA	NA	NA	NA	5338	TRUE	cDC2	0.944732
22	GPR107	NA	NA	NA	NA	5338	TRUE	cDC2	0.944732
22	FUBP3	-0.0040579	0.997531	0.99897	0.997531	5338	TRUE	cDC2	0.944732
22	EXOSC2	NA	NA	NA	NA	5338	TRUE	cDC2	0.944732
22	ABL1	0.634185	0.215342	0.971447	0.982384	5338	TRUE	cDC2	0.944732
22	FIBCD1	NA	NA	NA	NA	5338	TRUE	cDC2	0.944732
22	NUP214	0.0542178	0.859963	0.998576	0.978244	5338	TRUE	cDC2	0.944732
22	AL157938.2	-1.3777	0.135519	0.926198	0.645924	5338	TRUE	cDC2	0.944732
22	AL157938.3	NA	NA	NA	NA	5338	TRUE	cDC2	0.944732
22	FAM78A	NA	NA	NA	NA	5338	TRUE	cDC2	0.944732
22	PLPP7	NA	NA	NA	NA	5338	TRUE	cDC2	0.944732
22	PRRC2B	-0.557983	0.290959	0.984406	0.827	5338	TRUE	cDC2	0.944732
22	POMT1	NA	NA	NA	NA	5338	TRUE	cDC2	0.944732
22	AL358781.2	NA	NA	NA	NA	5338	TRUE	cDC2	0.944732
22	UCK1	-0.666465	0.428544	0.995635	0.886867	5338	TRUE	cDC2	0.944732
22	RAPGEF1	0.341895	0.228871	0.971447	0.636546	5338	TRUE	cDC2	0.944732
22	MED27	0.066368	0.90242	0.998576	0.998922	5338	TRUE	cDC2	0.944732
22	NTNG2	NA	NA	NA	NA	5338	TRUE	cDC2	0.944732
22	SETX	-0.285451	0.429216	0.995635	0.980472	5338	TRUE	cDC2	0.944732
22	TTF1	NA	NA	NA	NA	5338	TRUE	cDC2	0.944732
22	DDX31	NA	NA	NA	NA	5338	TRUE	cDC2	0.944732
22	GTF3C4	NA	NA	NA	NA	5338	TRUE	cDC2	0.944732
22	AK8	NA	NA	NA	NA	5338	TRUE	cDC2	0.944732
22	SPACA9	NA	NA	NA	NA	5338	TRUE	cDC2	0.944732
22	TSC1	NA	NA	NA	NA	5338	TRUE	cDC2	0.944732
22	GFI1B	NA	NA	NA	NA	5338	TRUE	cDC2	0.944732
22	GTF3C5	-0.750334	0.309277	0.984406	0.994784	5338	TRUE	cDC2	0.944732
22	RALGDS	NA	NA	NA	NA	5338	TRUE	cDC2	0.944732
22	GBGT1	NA	NA	NA	NA	5338	TRUE	cDC2	0.944732
22	ABO	NA	NA	NA	NA	5338	TRUE	cDC2	0.944732
22	SURF6	-0.39907	0.566168	0.995635	0.945233	5338	TRUE	cDC2	0.944732
22	MED22	NA	NA	NA	NA	5338	TRUE	cDC2	0.944732
22	RPL7A	0.0452991	0.735798	0.998576	0.958065	5338	TRUE	cDC2	0.944732
22	SURF1	-0.36086	0.33109	0.984406	0.9921	5338	TRUE	cDC2	0.944732
22	SURF2	-0.398566	0.462938	0.995635	0.858014	5338	TRUE	cDC2	0.944732
22	SURF4	0.561745	0.287759	0.984406	0.923277	5338	TRUE	cDC2	0.944732
22	STKLD1	NA	NA	NA	NA	5338	TRUE	cDC2	0.944732
22	REXO4	NA	NA	NA	NA	5338	TRUE	cDC2	0.944732
22	ADAMTS13	NA	NA	NA	NA	5338	TRUE	cDC2	0.944732
22	CACFD1	NA	NA	NA	NA	5338	TRUE	cDC2	0.944732
22	SLC2A6	-1.03292	0.0489797	0.802344	0.534251	5338	TRUE	cDC2	0.944732
22	SARDH	NA	NA	NA	NA	5338	TRUE	cDC2	0.944732
22	VAV2	NA	NA	NA	NA	5338	TRUE	cDC2	0.944732
22	BRD3OS	NA	NA	NA	NA	5338	TRUE	cDC2	0.944732
22	BRD3	-0.53941	0.305198	0.984406	0.902737	5338	TRUE	cDC2	0.944732
22	BX649632.1	NA	NA	NA	NA	5338	TRUE	cDC2	0.944732
22	WDR5	NA	NA	NA	NA	5338	TRUE	cDC2	0.944732
22	RXRA	-0.247151	0.565576	0.995635	0.89809	5338	TRUE	cDC2	0.944732
22	FCN1	-0.44965	0.224727	0.971447	0.463142	5338	TRUE	cDC2	0.944732
22	AL353611.1	NA	NA	NA	NA	5338	TRUE	cDC2	0.944732
22	OLFM1	-2.84797	0.00490731	0.441858	0.0603398	5338	TRUE	cDC2	0.944732
22	PPP1R26-AS1	NA	NA	NA	NA	5338	TRUE	cDC2	0.944732
22	PPP1R26	NA	NA	NA	NA	5338	TRUE	cDC2	0.944732
22	MRPS2	0.133015	0.800358	0.998576	0.959087	5338	TRUE	cDC2	0.944732
22	CAMSAP1	0.200172	0.721846	0.998576	0.8933	5338	TRUE	cDC2	0.944732
22	AL355574.1	NA	NA	NA	NA	5338	TRUE	cDC2	0.944732
22	UBAC1	0.0741672	0.827183	0.998576	0.993927	5338	TRUE	cDC2	0.944732
22	NACC2	1.50041	0.0119139	0.599774	0.2412	5338	TRUE	cDC2	0.944732
22	TMEM250	-0.752538	0.30406	0.984406	0.965628	5338	TRUE	cDC2	0.944732
22	QSOX2	NA	NA	NA	NA	5338	TRUE	cDC2	0.944732
22	GPSM1	NA	NA	NA	NA	5338	TRUE	cDC2	0.944732
22	DNLZ	-0.303337	0.593816	0.995635	0.905129	5338	TRUE	cDC2	0.944732
22	CARD9	0.493492	0.195616	0.953112	0.418856	5338	TRUE	cDC2	0.944732
22	SNAPC4	NA	NA	NA	NA	5338	TRUE	cDC2	0.944732
22	ENTR1	0.320892	0.579596	0.995635	0.995595	5338	TRUE	cDC2	0.944732
22	PMPCA	NA	NA	NA	NA	5338	TRUE	cDC2	0.944732
22	INPP5E	NA	NA	NA	NA	5338	TRUE	cDC2	0.944732
22	SEC16A	0.105849	0.85181	0.998576	0.951305	5338	TRUE	cDC2	0.944732
22	NOTCH1	NA	NA	NA	NA	5338	TRUE	cDC2	0.944732
22	NALT1	NA	NA	NA	NA	5338	TRUE	cDC2	0.944732
22	EGFL7	NA	NA	NA	NA	5338	TRUE	cDC2	0.944732
22	AGPAT2	-0.0237252	0.957306	0.998576	0.969213	5338	TRUE	cDC2	0.944732
22	DIPK1B	NA	NA	NA	NA	5338	TRUE	cDC2	0.944732
22	SNHG7	-0.0410035	0.91012	0.998576	0.987866	5338	TRUE	cDC2	0.944732
22	LCN10	NA	NA	NA	NA	5338	TRUE	cDC2	0.944732
22	LCN8	NA	NA	NA	NA	5338	TRUE	cDC2	0.944732
22	TMEM141	-0.375838	0.390076	0.995635	0.916762	5338	TRUE	cDC2	0.944732
22	CCDC183	NA	NA	NA	NA	5338	TRUE	cDC2	0.944732
22	CCDC183-AS1	NA	NA	NA	NA	5338	TRUE	cDC2	0.944732
22	RABL6	-0.0926195	0.782548	0.998576	0.983886	5338	TRUE	cDC2	0.944732
22	AJM1	NA	NA	NA	NA	5338	TRUE	cDC2	0.944732
22	PHPT1	-0.0815844	0.736557	0.998576	0.97751	5338	TRUE	cDC2	0.944732
22	MAMDC4	NA	NA	NA	NA	5338	TRUE	cDC2	0.944732
22	EDF1	-0.180133	0.351655	0.99067	0.987085	5338	TRUE	cDC2	0.944732
22	TRAF2	NA	NA	NA	NA	5338	TRUE	cDC2	0.944732
22	FBXW5	-0.0648007	0.853811	0.998576	0.969761	5338	TRUE	cDC2	0.944732
22	C8G	NA	NA	NA	NA	5338	TRUE	cDC2	0.944732
22	LCN12	NA	NA	NA	NA	5338	TRUE	cDC2	0.944732
22	PTGDS	NA	NA	NA	NA	5338	TRUE	cDC2	0.944732
22	LCNL1	NA	NA	NA	NA	5338	TRUE	cDC2	0.944732
22	PAXX	-0.706954	0.0451087	0.788252	0.634874	5338	TRUE	cDC2	0.944732
22	CLIC3	NA	NA	NA	NA	5338	TRUE	cDC2	0.944732
22	ABCA2	NA	NA	NA	NA	5338	TRUE	cDC2	0.944732
22	C9orf139	NA	NA	NA	NA	5338	TRUE	cDC2	0.944732
22	FUT7	0.35862	0.5191	0.995635	0.848821	5338	TRUE	cDC2	0.944732
22	NPDC1	NA	NA	NA	NA	5338	TRUE	cDC2	0.944732
22	SAPCD2	NA	NA	NA	NA	5338	TRUE	cDC2	0.944732
22	UAP1L1	NA	NA	NA	NA	5338	TRUE	cDC2	0.944732
22	MAN1B1-DT	0.101426	0.885687	0.998576	0.960936	5338	TRUE	cDC2	0.944732
22	MAN1B1	0.1394	0.809855	0.998576	0.955648	5338	TRUE	cDC2	0.944732
22	DPP7	-0.00418503	0.986248	0.998576	0.996442	5338	TRUE	cDC2	0.944732
22	LRRC26	NA	NA	NA	NA	5338	TRUE	cDC2	0.944732
22	TMEM210	NA	NA	NA	NA	5338	TRUE	cDC2	0.944732
22	ANAPC2	NA	NA	NA	NA	5338	TRUE	cDC2	0.944732
22	SSNA1	0.288385	0.326579	0.984406	0.986037	5338	TRUE	cDC2	0.944732
22	TPRN	NA	NA	NA	NA	5338	TRUE	cDC2	0.944732
22	TMEM203	-0.0846883	0.88385	0.998576	0.947543	5338	TRUE	cDC2	0.944732
22	NDOR1	NA	NA	NA	NA	5338	TRUE	cDC2	0.944732
22	BX255925.3	NA	NA	NA	NA	5338	TRUE	cDC2	0.944732
22	RNF208	NA	NA	NA	NA	5338	TRUE	cDC2	0.944732
22	CYSRT1	NA	NA	NA	NA	5338	TRUE	cDC2	0.944732
22	TUBB4B	0.469658	0.072603	0.864817	0.710449	5338	TRUE	cDC2	0.944732
22	NELFB	-0.737492	0.202522	0.955212	0.879152	5338	TRUE	cDC2	0.944732
22	TOR4A	NA	NA	NA	NA	5338	TRUE	cDC2	0.944732
22	NRARP	2.17243	5.3008e-08	0.000387276	2.04351e-07	5338	TRUE	cDC2	0.944732
22	EXD3	-0.41039	0.550917	0.995635	0.955484	5338	TRUE	cDC2	0.944732
22	NOXA1	NA	NA	NA	NA	5338	TRUE	cDC2	0.944732
22	NSMF	-1.02989	0.0863245	0.880469	0.672197	5338	TRUE	cDC2	0.944732
22	PNPLA7	NA	NA	NA	NA	5338	TRUE	cDC2	0.944732
22	MRPL41	-0.17159	0.542132	0.995635	0.892969	5338	TRUE	cDC2	0.944732
22	DPH7	NA	NA	NA	NA	5338	TRUE	cDC2	0.944732
22	ZMYND19	NA	NA	NA	NA	5338	TRUE	cDC2	0.944732
22	ARRDC1	0.160756	0.60803	0.995635	0.913192	5338	TRUE	cDC2	0.944732
22	ARRDC1-AS1	NA	NA	NA	NA	5338	TRUE	cDC2	0.944732
22	EHMT1	0.17787	0.657058	0.995635	0.95554	5338	TRUE	cDC2	0.944732
22	TUBB8	NA	NA	NA	NA	5338	TRUE	cDC2	0.944732
22	ZMYND11	-0.942773	0.236873	0.971447	0.769076	5338	TRUE	cDC2	0.944732
22	DIP2C	NA	NA	NA	NA	5338	TRUE	cDC2	0.944732
22	LARP4B	-0.686087	0.130823	0.926198	0.692837	5338	TRUE	cDC2	0.944732
22	AL359878.1	NA	NA	NA	NA	5338	TRUE	cDC2	0.944732
22	GTPBP4	-0.188025	0.679402	0.995635	0.973554	5338	TRUE	cDC2	0.944732
22	IDI2-AS1	NA	NA	NA	NA	5338	TRUE	cDC2	0.944732
22	IDI1	0.411001	0.276398	0.984406	0.64429	5338	TRUE	cDC2	0.944732
22	WDR37	0.399677	0.364041	0.995635	0.97973	5338	TRUE	cDC2	0.944732
22	ADARB2	NA	NA	NA	NA	5338	TRUE	cDC2	0.944732
22	PFKP	NA	NA	NA	NA	5338	TRUE	cDC2	0.944732
22	PITRM1	NA	NA	NA	NA	5338	TRUE	cDC2	0.944732
22	PITRM1-AS1	NA	NA	NA	NA	5338	TRUE	cDC2	0.944732
22	LINC02669	NA	NA	NA	NA	5338	TRUE	cDC2	0.944732
22	KLF6	-0.574451	0.00552323	0.443743	0.397452	5338	TRUE	cDC2	0.944732
22	AL513303.1	NA	NA	NA	NA	5338	TRUE	cDC2	0.944732
22	LINC02660	NA	NA	NA	NA	5338	TRUE	cDC2	0.944732
22	AC025822.2	NA	NA	NA	NA	5338	TRUE	cDC2	0.944732
22	AKR1E2	NA	NA	NA	NA	5338	TRUE	cDC2	0.944732
22	AKR1C1	NA	NA	NA	NA	5338	TRUE	cDC2	0.944732
22	AKR1C3	NA	NA	NA	NA	5338	TRUE	cDC2	0.944732
22	NET1	-0.158014	0.775359	0.998576	0.985659	5338	TRUE	cDC2	0.944732
22	ASB13	NA	NA	NA	NA	5338	TRUE	cDC2	0.944732
22	TASOR2	-1.27899	0.0285295	0.726808	0.704695	5338	TRUE	cDC2	0.944732
22	AL365356.1	NA	NA	NA	NA	5338	TRUE	cDC2	0.944732
22	GDI2	0.0846905	0.615725	0.995635	0.990845	5338	TRUE	cDC2	0.944732
22	AL596094.1	NA	NA	NA	NA	5338	TRUE	cDC2	0.944732
22	ANKRD16	NA	NA	NA	NA	5338	TRUE	cDC2	0.944732
22	FBH1	0.818203	0.199216	0.953112	0.920018	5338	TRUE	cDC2	0.944732
22	AL137186.2	NA	NA	NA	NA	5338	TRUE	cDC2	0.944732
22	IL15RA	0.94372	0.233112	0.971447	0.936366	5338	TRUE	cDC2	0.944732
22	IL2RA	NA	NA	NA	NA	5338	TRUE	cDC2	0.944732
22	RBM17	0.347129	0.23241	0.971447	0.861096	5338	TRUE	cDC2	0.944732
22	PFKFB3	0.665128	0.0769093	0.875782	0.286235	5338	TRUE	cDC2	0.944732
22	AL157395.1	NA	NA	NA	NA	5338	TRUE	cDC2	0.944732
22	LINC02649	NA	NA	NA	NA	5338	TRUE	cDC2	0.944732
22	PRKCQ	NA	NA	NA	NA	5338	TRUE	cDC2	0.944732
22	PRKCQ-AS1	NA	NA	NA	NA	5338	TRUE	cDC2	0.944732
22	LINC02648	NA	NA	NA	NA	5338	TRUE	cDC2	0.944732
22	SFMBT2	0.0327316	0.956598	0.998576	0.999129	5338	TRUE	cDC2	0.944732
22	LINC02642	NA	NA	NA	NA	5338	TRUE	cDC2	0.944732
22	KIN	0.202805	0.689654	0.995635	0.974644	5338	TRUE	cDC2	0.944732
22	ATP5F1C	-0.199201	0.304365	0.984406	0.952686	5338	TRUE	cDC2	0.944732
22	TAF3	-0.565014	0.308766	0.984406	0.986988	5338	TRUE	cDC2	0.944732
22	GATA3	NA	NA	NA	NA	5338	TRUE	cDC2	0.944732
22	GATA3-AS1	NA	NA	NA	NA	5338	TRUE	cDC2	0.944732
22	AC025946.1	NA	NA	NA	NA	5338	TRUE	cDC2	0.944732
22	CELF2	-0.000991854	0.996064	0.99897	0.996064	5338	TRUE	cDC2	0.944732
22	AL136320.1	NA	NA	NA	NA	5338	TRUE	cDC2	0.944732
22	USP6NL	-0.281942	0.68485	0.995635	0.968196	5338	TRUE	cDC2	0.944732
22	ECHDC3	NA	NA	NA	NA	5338	TRUE	cDC2	0.944732
22	PROSER2	NA	NA	NA	NA	5338	TRUE	cDC2	0.944732
22	UPF2	0.786094	0.0111738	0.583113	0.518035	5338	TRUE	cDC2	0.944732
22	DHTKD1	NA	NA	NA	NA	5338	TRUE	cDC2	0.944732
22	SEC61A2	NA	NA	NA	NA	5338	TRUE	cDC2	0.944732
22	NUDT5	0.01467	0.975151	0.998576	0.9849	5338	TRUE	cDC2	0.944732
22	CDC123	-0.162263	0.677859	0.995635	0.960069	5338	TRUE	cDC2	0.944732
22	CAMK1D	-0.214645	0.483932	0.995635	0.919796	5338	TRUE	cDC2	0.944732
22	OPTN	NA	NA	NA	NA	5338	TRUE	cDC2	0.944732
22	PHYH	NA	NA	NA	NA	5338	TRUE	cDC2	0.944732
22	SEPHS1	0.131874	0.836609	0.998576	0.975652	5338	TRUE	cDC2	0.944732
22	BEND7	NA	NA	NA	NA	5338	TRUE	cDC2	0.944732
22	PRPF18	-0.351213	0.563473	0.995635	0.893704	5338	TRUE	cDC2	0.944732
22	AL157392.3	NA	NA	NA	NA	5338	TRUE	cDC2	0.944732
22	FRMD4A	NA	NA	NA	NA	5338	TRUE	cDC2	0.944732
22	FAM107B	-0.26984	0.44606	0.995635	0.892327	5338	TRUE	cDC2	0.944732
22	CDNF	NA	NA	NA	NA	5338	TRUE	cDC2	0.944732
22	HSPA14	NA	NA	NA	NA	5338	TRUE	cDC2	0.944732
22	HSPA14.1	NA	NA	NA	NA	5338	TRUE	cDC2	0.944732
22	AC069544.1	NA	NA	NA	NA	5338	TRUE	cDC2	0.944732
22	SUV39H2	NA	NA	NA	NA	5338	TRUE	cDC2	0.944732
22	DCLRE1C	-0.566212	0.307663	0.984406	0.716432	5338	TRUE	cDC2	0.944732
22	MEIG1	NA	NA	NA	NA	5338	TRUE	cDC2	0.944732
22	OLAH	NA	NA	NA	NA	5338	TRUE	cDC2	0.944732
22	RPP38-DT	NA	NA	NA	NA	5338	TRUE	cDC2	0.944732
22	RPP38	0.239517	0.707485	0.995635	0.936226	5338	TRUE	cDC2	0.944732
22	NMT2	NA	NA	NA	NA	5338	TRUE	cDC2	0.944732
22	FAM171A1	NA	NA	NA	NA	5338	TRUE	cDC2	0.944732
22	MINDY3	NA	NA	NA	NA	5338	TRUE	cDC2	0.944732
22	PTER	-1.34065	0.129126	0.926198	0.748317	5338	TRUE	cDC2	0.944732
22	AL353576.1	NA	NA	NA	NA	5338	TRUE	cDC2	0.944732
22	RSU1	-0.0422923	0.907679	0.998576	0.95475	5338	TRUE	cDC2	0.944732
22	CUBN	NA	NA	NA	NA	5338	TRUE	cDC2	0.944732
22	TRDMT1	0.135696	0.764185	0.998576	0.87999	5338	TRUE	cDC2	0.944732
22	VIM-AS1	0.0521994	0.902375	0.998576	0.967417	5338	TRUE	cDC2	0.944732
22	VIM	0.318801	0.0137105	0.631787	0.484716	5338	TRUE	cDC2	0.944732
22	AL133415.1	0.721909	0.082228	0.875782	0.749002	5338	TRUE	cDC2	0.944732
22	ST8SIA6	NA	NA	NA	NA	5338	TRUE	cDC2	0.944732
22	HACD1	NA	NA	NA	NA	5338	TRUE	cDC2	0.944732
22	STAM-AS1	NA	NA	NA	NA	5338	TRUE	cDC2	0.944732
22	STAM	NA	NA	NA	NA	5338	TRUE	cDC2	0.944732
22	MRC1	-0.409838	0.410608	0.995635	0.471566	5338	TRUE	cDC2	0.944732
22	CACNB2	NA	NA	NA	NA	5338	TRUE	cDC2	0.944732
22	AL450384.2	NA	NA	NA	NA	5338	TRUE	cDC2	0.944732
22	NSUN6	0.0906375	0.871238	0.998576	0.972175	5338	TRUE	cDC2	0.944732
22	ARL5B	-0.122843	0.844648	0.998576	0.965668	5338	TRUE	cDC2	0.944732
22	MALRD1	NA	NA	NA	NA	5338	TRUE	cDC2	0.944732
22	AL157895.1	NA	NA	NA	NA	5338	TRUE	cDC2	0.944732
22	AL353147.1	NA	NA	NA	NA	5338	TRUE	cDC2	0.944732
22	PLXDC2	-0.147785	0.486388	0.995635	0.733496	5338	TRUE	cDC2	0.944732
22	AC069549.1	NA	NA	NA	NA	5338	TRUE	cDC2	0.944732
22	AC069549.2	NA	NA	NA	NA	5338	TRUE	cDC2	0.944732
22	NEBL	NA	NA	NA	NA	5338	TRUE	cDC2	0.944732
22	SKIDA1	NA	NA	NA	NA	5338	TRUE	cDC2	0.944732
22	MLLT10	-0.894699	0.094916	0.910779	0.889447	5338	TRUE	cDC2	0.944732
22	DNAJC1	-0.225564	0.54897	0.995635	0.956138	5338	TRUE	cDC2	0.944732
22	COMMD3	-0.464581	0.149061	0.938168	0.791223	5338	TRUE	cDC2	0.944732
22	BMI1	NA	NA	NA	NA	5338	TRUE	cDC2	0.944732
22	AL158211.3	NA	NA	NA	NA	5338	TRUE	cDC2	0.944732
22	SPAG6	NA	NA	NA	NA	5338	TRUE	cDC2	0.944732
22	PIP4K2A	-0.162047	0.62067	0.995635	0.995302	5338	TRUE	cDC2	0.944732
22	MSRB2	0.381729	0.350393	0.99067	0.939652	5338	TRUE	cDC2	0.944732
22	AL606469.1	NA	NA	NA	NA	5338	TRUE	cDC2	0.944732
22	OTUD1	0.547668	0.210499	0.971447	0.445663	5338	TRUE	cDC2	0.944732
22	AL512603.2	NA	NA	NA	NA	5338	TRUE	cDC2	0.944732
22	ARHGAP21	0.274491	0.576603	0.995635	0.959906	5338	TRUE	cDC2	0.944732
22	PRTFDC1	NA	NA	NA	NA	5338	TRUE	cDC2	0.944732
22	ENKUR	NA	NA	NA	NA	5338	TRUE	cDC2	0.944732
22	THNSL1	NA	NA	NA	NA	5338	TRUE	cDC2	0.944732
22	APBB1IP	-0.342128	0.20558	0.963419	0.917004	5338	TRUE	cDC2	0.944732
22	PDSS1	NA	NA	NA	NA	5338	TRUE	cDC2	0.944732
22	ABI1	-0.244111	0.518973	0.995635	0.834693	5338	TRUE	cDC2	0.944732
22	ANKRD26	-1.34779	0.0875902	0.884523	0.444975	5338	TRUE	cDC2	0.944732
22	YME1L1	-0.218447	0.52132	0.995635	0.869285	5338	TRUE	cDC2	0.944732
22	MASTL	NA	NA	NA	NA	5338	TRUE	cDC2	0.944732
22	ACBD5	NA	NA	NA	NA	5338	TRUE	cDC2	0.944732
22	AL160291.1	NA	NA	NA	NA	5338	TRUE	cDC2	0.944732
22	RAB18	-0.291464	0.474432	0.995635	0.882656	5338	TRUE	cDC2	0.944732
22	LINC02680	NA	NA	NA	NA	5338	TRUE	cDC2	0.944732
22	MPP7	0.30924	0.465777	0.995635	0.821812	5338	TRUE	cDC2	0.944732
22	MPP7-DT	NA	NA	NA	NA	5338	TRUE	cDC2	0.944732
22	WAC-AS1	-0.434688	0.320009	0.984406	0.895615	5338	TRUE	cDC2	0.944732
22	WAC	-0.660171	0.0443752	0.781544	0.940611	5338	TRUE	cDC2	0.944732
22	BAMBI	NA	NA	NA	NA	5338	TRUE	cDC2	0.944732
22	SVIL	0.0376804	0.93602	0.998576	0.984313	5338	TRUE	cDC2	0.944732
22	MTPAP	-0.320675	0.700492	0.995635	0.962304	5338	TRUE	cDC2	0.944732
22	MAP3K8	0.987336	0.006256	0.476107	0.0437576	5338	TRUE	cDC2	0.944732
22	AL590068.4	NA	NA	NA	NA	5338	TRUE	cDC2	0.944732
22	ZNF438	NA	NA	NA	NA	5338	TRUE	cDC2	0.944732
22	AL359546.1	NA	NA	NA	NA	5338	TRUE	cDC2	0.944732
22	ZEB1-AS1	NA	NA	NA	NA	5338	TRUE	cDC2	0.944732
22	ZEB1	NA	NA	NA	NA	5338	TRUE	cDC2	0.944732
22	MACORIS	0.241433	0.685448	0.995635	0.952736	5338	TRUE	cDC2	0.944732
22	ARHGAP12	NA	NA	NA	NA	5338	TRUE	cDC2	0.944732
22	KIF5B	-0.121431	0.66086	0.995635	0.969958	5338	TRUE	cDC2	0.944732
22	EPC1	0.261521	0.335571	0.985006	0.99978	5338	TRUE	cDC2	0.944732
22	AL391839.1	NA	NA	NA	NA	5338	TRUE	cDC2	0.944732
22	AL391839.3	NA	NA	NA	NA	5338	TRUE	cDC2	0.944732
22	CCDC7	NA	NA	NA	NA	5338	TRUE	cDC2	0.944732
22	AL365203.2	NA	NA	NA	NA	5338	TRUE	cDC2	0.944732
22	ITGB1	-0.0821863	0.78135	0.998576	0.964495	5338	TRUE	cDC2	0.944732
22	ITGB1-DT	NA	NA	NA	NA	5338	TRUE	cDC2	0.944732
22	IATPR	NA	NA	NA	NA	5338	TRUE	cDC2	0.944732
22	NRP1	NA	NA	NA	NA	5338	TRUE	cDC2	0.944732
22	PARD3	NA	NA	NA	NA	5338	TRUE	cDC2	0.944732
22	CUL2	NA	NA	NA	NA	5338	TRUE	cDC2	0.944732
22	AL392046.1	NA	NA	NA	NA	5338	TRUE	cDC2	0.944732
22	CREM	0.450036	0.227365	0.971447	0.549572	5338	TRUE	cDC2	0.944732
22	CCNY	0.39762	0.12709	0.926198	0.97221	5338	TRUE	cDC2	0.944732
22	AL117336.2	NA	NA	NA	NA	5338	TRUE	cDC2	0.944732
22	ZNF248	NA	NA	NA	NA	5338	TRUE	cDC2	0.944732
22	AL135791.1	NA	NA	NA	NA	5338	TRUE	cDC2	0.944732
22	ZNF25	NA	NA	NA	NA	5338	TRUE	cDC2	0.944732
22	ZNF33A	-0.0091307	0.985067	0.998576	0.992761	5338	TRUE	cDC2	0.944732
22	ZNF37A	NA	NA	NA	NA	5338	TRUE	cDC2	0.944732
22	ZNF33B	-0.990588	0.21669	0.971447	0.81844	5338	TRUE	cDC2	0.944732
22	AL022345.4	NA	NA	NA	NA	5338	TRUE	cDC2	0.944732
22	BMS1	-0.207093	0.70888	0.995635	0.987295	5338	TRUE	cDC2	0.944732
22	RET	NA	NA	NA	NA	5338	TRUE	cDC2	0.944732
22	AC010864.1	NA	NA	NA	NA	5338	TRUE	cDC2	0.944732
22	CSGALNACT2	-0.0872248	0.785023	0.998576	0.992815	5338	TRUE	cDC2	0.944732
22	RASGEF1A	NA	NA	NA	NA	5338	TRUE	cDC2	0.944732
22	HNRNPF	0.23769	0.309196	0.984406	0.832875	5338	TRUE	cDC2	0.944732
22	AL450326.1	NA	NA	NA	NA	5338	TRUE	cDC2	0.944732
22	ZNF487	0.144344	0.72698	0.998576	0.973563	5338	TRUE	cDC2	0.944732
22	ZNF239	NA	NA	NA	NA	5338	TRUE	cDC2	0.944732
22	ZNF485	NA	NA	NA	NA	5338	TRUE	cDC2	0.944732
22	ZNF32	-0.549571	0.384702	0.995635	0.814095	5338	TRUE	cDC2	0.944732
22	TMEM72-AS1	NA	NA	NA	NA	5338	TRUE	cDC2	0.944732
22	AL353801.1	NA	NA	NA	NA	5338	TRUE	cDC2	0.944732
22	AL353801.3	NA	NA	NA	NA	5338	TRUE	cDC2	0.944732
22	RASSF4	0.442239	0.104047	0.910779	0.451319	5338	TRUE	cDC2	0.944732
22	DEPP1	NA	NA	NA	NA	5338	TRUE	cDC2	0.944732
22	C10orf25	NA	NA	NA	NA	5338	TRUE	cDC2	0.944732
22	ZNF22	-0.270802	0.674491	0.995635	0.922875	5338	TRUE	cDC2	0.944732
22	ALOX5	0.00186401	0.993801	0.99897	0.993801	5338	TRUE	cDC2	0.944732
22	AL731567.1	NA	NA	NA	NA	5338	TRUE	cDC2	0.944732
22	2024-03-08	0.0835027	0.894671	0.998576	0.989656	5338	TRUE	cDC2	0.944732
22	ZFAND4	NA	NA	NA	NA	5338	TRUE	cDC2	0.944732
22	WASHC2C	-0.17202	0.701034	0.995635	0.92902	5338	TRUE	cDC2	0.944732
22	AGAP4	NA	NA	NA	NA	5338	TRUE	cDC2	0.944732
22	TIMM23	0.152175	0.769274	0.998576	0.982777	5338	TRUE	cDC2	0.944732
22	NCOA4	-0.143421	0.604413	0.995635	0.949537	5338	TRUE	cDC2	0.944732
22	AL356056.2	NA	NA	NA	NA	5338	TRUE	cDC2	0.944732
22	PTPN20	NA	NA	NA	NA	5338	TRUE	cDC2	0.944732
22	AGAP9	NA	NA	NA	NA	5338	TRUE	cDC2	0.944732
22	MAPK8	0.0551017	0.905474	0.998576	0.974484	5338	TRUE	cDC2	0.944732
22	ARHGAP22	-0.367866	0.572776	0.995635	0.744041	5338	TRUE	cDC2	0.944732
22	WDFY4	-0.586168	0.0767958	0.875782	0.427291	5338	TRUE	cDC2	0.944732
22	AC060234.3	NA	NA	NA	NA	5338	TRUE	cDC2	0.944732
22	TMEM273	0.170318	0.708517	0.995635	0.943365	5338	TRUE	cDC2	0.944732
22	AL138760.1	NA	NA	NA	NA	5338	TRUE	cDC2	0.944732
22	ERCC6	NA	NA	NA	NA	5338	TRUE	cDC2	0.944732
22	PARG	NA	NA	NA	NA	5338	TRUE	cDC2	0.944732
22	TIMM23B	NA	NA	NA	NA	5338	TRUE	cDC2	0.944732
22	TIMM23B-AGAP6	NA	NA	NA	NA	5338	TRUE	cDC2	0.944732
22	WASHC2A	0.114965	0.825356	0.998576	0.957144	5338	TRUE	cDC2	0.944732
22	SGMS1	-1.37389	0.0793289	0.875782	0.636212	5338	TRUE	cDC2	0.944732
22	AC069547.2	NA	NA	NA	NA	5338	TRUE	cDC2	0.944732
22	SGMS1-AS1	NA	NA	NA	NA	5338	TRUE	cDC2	0.944732
22	ASAH2B	NA	NA	NA	NA	5338	TRUE	cDC2	0.944732
22	PRKG1	NA	NA	NA	NA	5338	TRUE	cDC2	0.944732
22	CSTF2T	0.268854	0.708106	0.995635	0.892844	5338	TRUE	cDC2	0.944732
22	LNCAROD	NA	NA	NA	NA	5338	TRUE	cDC2	0.944732
22	ZWINT	NA	NA	NA	NA	5338	TRUE	cDC2	0.944732
22	IPMK	0.282017	0.527525	0.995635	0.909761	5338	TRUE	cDC2	0.944732
22	CISD1	-0.0156556	0.97158	0.998576	0.979565	5338	TRUE	cDC2	0.944732
22	UBE2D1	-0.120334	0.702785	0.995635	0.96535	5338	TRUE	cDC2	0.944732
22	TFAM	-0.514881	0.218219	0.971447	0.696398	5338	TRUE	cDC2	0.944732
22	BICC1	NA	NA	NA	NA	5338	TRUE	cDC2	0.944732
22	CCDC6	-0.412227	0.215398	0.971447	0.916268	5338	TRUE	cDC2	0.944732
22	ANK3	NA	NA	NA	NA	5338	TRUE	cDC2	0.944732
22	CDK1	NA	NA	NA	NA	5338	TRUE	cDC2	0.944732
22	RHOBTB1	NA	NA	NA	NA	5338	TRUE	cDC2	0.944732
22	ARID5B	NA	NA	NA	NA	5338	TRUE	cDC2	0.944732
22	RTKN2	NA	NA	NA	NA	5338	TRUE	cDC2	0.944732
22	ZNF365	NA	NA	NA	NA	5338	TRUE	cDC2	0.944732
22	AC067751.1	NA	NA	NA	NA	5338	TRUE	cDC2	0.944732
22	ADO	1.54889	0.0281079	0.726808	0.274708	5338	TRUE	cDC2	0.944732
22	EGR2	NA	NA	NA	NA	5338	TRUE	cDC2	0.944732
22	NRBF2	0.236609	0.642573	0.995635	0.981405	5338	TRUE	cDC2	0.944732
22	JMJD1C	0.195107	0.368581	0.995635	0.918925	5338	TRUE	cDC2	0.944732
22	REEP3	-0.913201	0.0710421	0.859743	0.576136	5338	TRUE	cDC2	0.944732
22	AC013287.1	NA	NA	NA	NA	5338	TRUE	cDC2	0.944732
22	CTNNA3	NA	NA	NA	NA	5338	TRUE	cDC2	0.944732
22	AL133551.1	NA	NA	NA	NA	5338	TRUE	cDC2	0.944732
22	SIRT1	-0.0350033	0.943897	0.998576	0.983527	5338	TRUE	cDC2	0.944732
22	HERC4	-0.507979	0.36492	0.995635	0.757865	5338	TRUE	cDC2	0.944732
22	PBLD	1.56293	0.0633589	0.852056	0.299378	5338	TRUE	cDC2	0.944732
22	HNRNPH3	-0.0821841	0.802531	0.998576	0.974144	5338	TRUE	cDC2	0.944732
22	RUFY2	NA	NA	NA	NA	5338	TRUE	cDC2	0.944732
22	DNA2	NA	NA	NA	NA	5338	TRUE	cDC2	0.944732
22	SLC25A16	NA	NA	NA	NA	5338	TRUE	cDC2	0.944732
22	TET1	NA	NA	NA	NA	5338	TRUE	cDC2	0.944732
22	CCAR1	-0.327623	0.380369	0.995635	0.837001	5338	TRUE	cDC2	0.944732
22	STOX1	NA	NA	NA	NA	5338	TRUE	cDC2	0.944732
22	DDX50	-0.01301	0.977064	0.998576	0.984828	5338	TRUE	cDC2	0.944732
22	DDX21	0.272821	0.159165	0.938884	0.788816	5338	TRUE	cDC2	0.944732
22	KIF1BP	NA	NA	NA	NA	5338	TRUE	cDC2	0.944732
22	SRGN	-0.0559367	0.701509	0.995635	0.890613	5338	TRUE	cDC2	0.944732
22	VPS26A	-0.723749	0.124071	0.926198	0.752425	5338	TRUE	cDC2	0.944732
22	SUPV3L1	NA	NA	NA	NA	5338	TRUE	cDC2	0.944732
22	HKDC1	NA	NA	NA	NA	5338	TRUE	cDC2	0.944732
22	HK1	0.48132	0.181107	0.941236	0.924617	5338	TRUE	cDC2	0.944732
22	TSPAN15	NA	NA	NA	NA	5338	TRUE	cDC2	0.944732
22	AC016821.1	NA	NA	NA	NA	5338	TRUE	cDC2	0.944732
22	FAM241B	NA	NA	NA	NA	5338	TRUE	cDC2	0.944732
22	H2AFY2	NA	NA	NA	NA	5338	TRUE	cDC2	0.944732
22	AIFM2	NA	NA	NA	NA	5338	TRUE	cDC2	0.944732
22	TYSND1	NA	NA	NA	NA	5338	TRUE	cDC2	0.944732
22	SAR1A	0.534088	0.232751	0.971447	0.970207	5338	TRUE	cDC2	0.944732
22	PPA1	-0.0111215	0.957342	0.998576	0.986298	5338	TRUE	cDC2	0.944732
22	LRRC20	NA	NA	NA	NA	5338	TRUE	cDC2	0.944732
22	EIF4EBP2	-0.0919795	0.774129	0.998576	0.967834	5338	TRUE	cDC2	0.944732
22	NODAL	NA	NA	NA	NA	5338	TRUE	cDC2	0.944732
22	PALD1	NA	NA	NA	NA	5338	TRUE	cDC2	0.944732
22	PRF1	NA	NA	NA	NA	5338	TRUE	cDC2	0.944732
22	SGPL1	NA	NA	NA	NA	5338	TRUE	cDC2	0.944732
22	PCBD1	0.511813	0.100695	0.910779	0.813342	5338	TRUE	cDC2	0.944732
22	UNC5B-AS1	NA	NA	NA	NA	5338	TRUE	cDC2	0.944732
22	SLC29A3	-0.0535615	0.922453	0.998576	0.994641	5338	TRUE	cDC2	0.944732
22	CDH23	0.106325	0.866958	0.998576	0.995286	5338	TRUE	cDC2	0.944732
22	C10orf105	NA	NA	NA	NA	5338	TRUE	cDC2	0.944732
22	VSIR	-0.0290739	0.886233	0.998576	0.968651	5338	TRUE	cDC2	0.944732
22	PSAP	-0.244465	0.121096	0.926198	0.626132	5338	TRUE	cDC2	0.944732
22	SPOCK2	NA	NA	NA	NA	5338	TRUE	cDC2	0.944732
22	ASCC1	-0.601849	0.451735	0.995635	0.916421	5338	TRUE	cDC2	0.944732
22	ANAPC16	-0.0855318	0.748772	0.998576	0.956392	5338	TRUE	cDC2	0.944732
22	DDIT4	-0.0241188	0.946953	0.998576	0.946953	5338	TRUE	cDC2	0.944732
22	DDIT4-AS1	NA	NA	NA	NA	5338	TRUE	cDC2	0.944732
22	DNAJB12	0.797076	0.0473083	0.796233	0.989241	5338	TRUE	cDC2	0.944732
22	MICU1	-0.209776	0.652251	0.995635	0.953064	5338	TRUE	cDC2	0.944732
22	MCU	NA	NA	NA	NA	5338	TRUE	cDC2	0.944732
22	P4HA1	0.278289	0.462836	0.995635	0.992325	5338	TRUE	cDC2	0.944732
22	AL731563.2	NA	NA	NA	NA	5338	TRUE	cDC2	0.944732
22	NUDT13	NA	NA	NA	NA	5338	TRUE	cDC2	0.944732
22	ECD	0.125982	0.774114	0.998576	0.982937	5338	TRUE	cDC2	0.944732
22	FAM149B1	NA	NA	NA	NA	5338	TRUE	cDC2	0.944732
22	DNAJC9	NA	NA	NA	NA	5338	TRUE	cDC2	0.944732
22	DNAJC9-AS1	NA	NA	NA	NA	5338	TRUE	cDC2	0.944732
22	MRPS16	0.082155	0.847865	0.998576	0.982375	5338	TRUE	cDC2	0.944732
22	AC016394.1	NA	NA	NA	NA	5338	TRUE	cDC2	0.944732
22	CFAP70	NA	NA	NA	NA	5338	TRUE	cDC2	0.944732
22	ANXA7	-0.679122	0.0787514	0.875782	0.92403	5338	TRUE	cDC2	0.944732
22	MSS51	NA	NA	NA	NA	5338	TRUE	cDC2	0.944732
22	PPP3CB	-0.771364	0.1826	0.944169	0.98228	5338	TRUE	cDC2	0.944732
22	PPP3CB-AS1	NA	NA	NA	NA	5338	TRUE	cDC2	0.944732
22	USP54	NA	NA	NA	NA	5338	TRUE	cDC2	0.944732
22	AC073389.1	NA	NA	NA	NA	5338	TRUE	cDC2	0.944732
22	AGAP5	NA	NA	NA	NA	5338	TRUE	cDC2	0.944732
22	SEC24C	NA	NA	NA	NA	5338	TRUE	cDC2	0.944732
22	FUT11	NA	NA	NA	NA	5338	TRUE	cDC2	0.944732
22	CHCHD1	-0.239014	0.590784	0.995635	0.956543	5338	TRUE	cDC2	0.944732
22	ZSWIM8	0.200558	0.767721	0.998576	0.902942	5338	TRUE	cDC2	0.944732
22	ZSWIM8-AS1	NA	NA	NA	NA	5338	TRUE	cDC2	0.944732
22	NDST2	-1.02641	0.150839	0.938884	0.920682	5338	TRUE	cDC2	0.944732
22	CAMK2G	-0.744588	0.172791	0.938884	0.707535	5338	TRUE	cDC2	0.944732
22	VCL	0.183581	0.560511	0.995635	0.940018	5338	TRUE	cDC2	0.944732
22	AP3M1	-0.48758	0.444317	0.995635	0.92853	5338	TRUE	cDC2	0.944732
22	ADK	-0.586774	0.10431	0.910779	0.73011	5338	TRUE	cDC2	0.944732
22	KAT6B	-0.696027	0.262176	0.984125	0.847435	5338	TRUE	cDC2	0.944732
22	SAMD8	-0.000792968	0.995157	0.99897	0.998698	5338	TRUE	cDC2	0.944732
22	VDAC2	-0.315334	0.172022	0.938884	0.894368	5338	TRUE	cDC2	0.944732
22	COMTD1	NA	NA	NA	NA	5338	TRUE	cDC2	0.944732
22	AC010997.3	NA	NA	NA	NA	5338	TRUE	cDC2	0.944732
22	ZNF503	0.259194	0.560318	0.995635	0.829913	5338	TRUE	cDC2	0.944732
22	ZNF503-AS2	NA	NA	NA	NA	5338	TRUE	cDC2	0.944732
22	AC010997.2	NA	NA	NA	NA	5338	TRUE	cDC2	0.944732
22	LRMDA	0.0457081	0.852882	0.998576	0.990904	5338	TRUE	cDC2	0.944732
22	KCNMA1	NA	NA	NA	NA	5338	TRUE	cDC2	0.944732
22	DLG5	NA	NA	NA	NA	5338	TRUE	cDC2	0.944732
22	POLR3A	NA	NA	NA	NA	5338	TRUE	cDC2	0.944732
22	RPS24	0.00998428	0.937761	0.998576	0.967954	5338	TRUE	cDC2	0.944732
22	ZMIZ1-AS1	NA	NA	NA	NA	5338	TRUE	cDC2	0.944732
22	ZMIZ1	0.398212	0.213922	0.971447	0.530114	5338	TRUE	cDC2	0.944732
22	PPIF	0.539197	0.072156	0.861392	0.29428	5338	TRUE	cDC2	0.944732
22	ZCCHC24	NA	NA	NA	NA	5338	TRUE	cDC2	0.944732
22	NUTM2B-AS1	-0.360397	0.302594	0.984406	0.777252	5338	TRUE	cDC2	0.944732
22	AL135925.1	-1.01468	0.278792	0.984406	0.627474	5338	TRUE	cDC2	0.944732
22	SFTPD	NA	NA	NA	NA	5338	TRUE	cDC2	0.944732
22	TMEM254	-0.601362	0.486482	0.995635	0.891076	5338	TRUE	cDC2	0.944732
22	ANXA11	0.0980782	0.729561	0.998576	0.972621	5338	TRUE	cDC2	0.944732
22	PRXL2A	NA	NA	NA	NA	5338	TRUE	cDC2	0.944732
22	TSPAN14	-0.942169	0.152535	0.938884	0.941263	5338	TRUE	cDC2	0.944732
22	AC021028.1	NA	NA	NA	NA	5338	TRUE	cDC2	0.944732
22	AL603756.1	NA	NA	NA	NA	5338	TRUE	cDC2	0.944732
22	GHITM	0.0614524	0.795585	0.998576	0.990068	5338	TRUE	cDC2	0.944732
22	CDHR1	NA	NA	NA	NA	5338	TRUE	cDC2	0.944732
22	CCSER2	NA	NA	NA	NA	5338	TRUE	cDC2	0.944732
22	WAPL	-0.784797	0.0400089	0.781519	0.856898	5338	TRUE	cDC2	0.944732
22	AL731569.1	NA	NA	NA	NA	5338	TRUE	cDC2	0.944732
22	LDB3	NA	NA	NA	NA	5338	TRUE	cDC2	0.944732
22	BMPR1A	NA	NA	NA	NA	5338	TRUE	cDC2	0.944732
22	ADIRF-AS1	NA	NA	NA	NA	5338	TRUE	cDC2	0.944732
22	ADIRF	NA	NA	NA	NA	5338	TRUE	cDC2	0.944732
22	GLUD1	0.297082	0.326733	0.984406	0.971328	5338	TRUE	cDC2	0.944732
22	SHLD2	-0.432772	0.396058	0.995635	0.875713	5338	TRUE	cDC2	0.944732
22	NUTM2A-AS1	-0.195691	0.575074	0.995635	0.981734	5338	TRUE	cDC2	0.944732
22	NUTM2A	NA	NA	NA	NA	5338	TRUE	cDC2	0.944732
22	LINC00863	0.132715	0.913796	0.998576	0.974873	5338	TRUE	cDC2	0.944732
22	MINPP1	NA	NA	NA	NA	5338	TRUE	cDC2	0.944732
22	PAPSS2	NA	NA	NA	NA	5338	TRUE	cDC2	0.944732
22	ATAD1	0.183916	0.776062	0.998576	0.958524	5338	TRUE	cDC2	0.944732
22	PTEN	-0.157898	0.552871	0.995635	0.98736	5338	TRUE	cDC2	0.944732
22	RNLS	NA	NA	NA	NA	5338	TRUE	cDC2	0.944732
22	LIPN	NA	NA	NA	NA	5338	TRUE	cDC2	0.944732
22	ANKRD22	0.381188	0.683979	0.995635	0.798265	5338	TRUE	cDC2	0.944732
22	STAMBPL1	NA	NA	NA	NA	5338	TRUE	cDC2	0.944732
22	ACTA2	NA	NA	NA	NA	5338	TRUE	cDC2	0.944732
22	AL157394.3	NA	NA	NA	NA	5338	TRUE	cDC2	0.944732
22	FAS	NA	NA	NA	NA	5338	TRUE	cDC2	0.944732
22	CH25H	NA	NA	NA	NA	5338	TRUE	cDC2	0.944732
22	LIPA	-0.424503	0.260707	0.984125	0.890092	5338	TRUE	cDC2	0.944732
22	IFIT2	0.523412	0.489063	0.995635	0.633503	5338	TRUE	cDC2	0.944732
22	IFIT3	0.457403	0.504682	0.995635	0.736536	5338	TRUE	cDC2	0.944732
22	IFIT1	NA	NA	NA	NA	5338	TRUE	cDC2	0.944732
22	IFIT5	NA	NA	NA	NA	5338	TRUE	cDC2	0.944732
22	PANK1	NA	NA	NA	NA	5338	TRUE	cDC2	0.944732
22	AL157400.3	NA	NA	NA	NA	5338	TRUE	cDC2	0.944732
22	KIF20B	NA	NA	NA	NA	5338	TRUE	cDC2	0.944732
22	LINC00865	NA	NA	NA	NA	5338	TRUE	cDC2	0.944732
22	LINC01374	0.767233	0.309433	0.984406	0.396505	5338	TRUE	cDC2	0.944732
22	AL139340.1	NA	NA	NA	NA	5338	TRUE	cDC2	0.944732
22	HTR7	0.34082	0.595511	0.995635	0.791061	5338	TRUE	cDC2	0.944732
22	RPP30	0.752547	0.122395	0.926198	0.823294	5338	TRUE	cDC2	0.944732
22	PCGF5	0.178381	0.600766	0.995635	0.958456	5338	TRUE	cDC2	0.944732
22	HECTD2	NA	NA	NA	NA	5338	TRUE	cDC2	0.944732
22	TNKS2-AS1	NA	NA	NA	NA	5338	TRUE	cDC2	0.944732
22	TNKS2	-0.011133	0.974765	0.998576	0.993092	5338	TRUE	cDC2	0.944732
22	FGFBP3	NA	NA	NA	NA	5338	TRUE	cDC2	0.944732
22	BTAF1	0.0703804	0.847116	0.998576	0.970229	5338	TRUE	cDC2	0.944732
22	CPEB3	-2.6867	0.00735217	0.500371	0.258464	5338	TRUE	cDC2	0.944732
22	2024-03-05	-0.496273	0.4015	0.995635	0.85143	5338	TRUE	cDC2	0.944732
22	IDE	-0.189442	0.776823	0.998576	0.979362	5338	TRUE	cDC2	0.944732
22	KIF11	NA	NA	NA	NA	5338	TRUE	cDC2	0.944732
22	HHEX	-0.879734	0.0391096	0.781519	0.17941	5338	TRUE	cDC2	0.944732
22	EXOC6	-0.670122	0.176632	0.938884	0.819566	5338	TRUE	cDC2	0.944732
22	MYOF	0.248157	0.537908	0.995635	0.812648	5338	TRUE	cDC2	0.944732
22	CEP55	NA	NA	NA	NA	5338	TRUE	cDC2	0.944732
22	FFAR4	NA	NA	NA	NA	5338	TRUE	cDC2	0.944732
22	FRA10AC1	-0.938662	0.242197	0.973948	0.624558	5338	TRUE	cDC2	0.944732
22	SLC35G1	NA	NA	NA	NA	5338	TRUE	cDC2	0.944732
22	NOC3L	-0.0406816	0.956145	0.998576	0.963169	5338	TRUE	cDC2	0.944732
22	TBC1D12	0.50567	0.284488	0.984406	0.82083	5338	TRUE	cDC2	0.944732
22	HELLS	NA	NA	NA	NA	5338	TRUE	cDC2	0.944732
22	PDLIM1	-0.653768	0.296466	0.984406	0.563114	5338	TRUE	cDC2	0.944732
22	SORBS1	NA	NA	NA	NA	5338	TRUE	cDC2	0.944732
22	ALDH18A1	NA	NA	NA	NA	5338	TRUE	cDC2	0.944732
22	TCTN3	-0.263338	0.557834	0.995635	0.998407	5338	TRUE	cDC2	0.944732
22	ENTPD1	-0.203219	0.548825	0.995635	0.933414	5338	TRUE	cDC2	0.944732
22	ENTPD1-AS1	-0.843733	0.0830574	0.875782	0.677502	5338	TRUE	cDC2	0.944732
22	CC2D2B	NA	NA	NA	NA	5338	TRUE	cDC2	0.944732
22	CCNJ	NA	NA	NA	NA	5338	TRUE	cDC2	0.944732
22	AC021037.1	NA	NA	NA	NA	5338	TRUE	cDC2	0.944732
22	ZNF518A	-0.161955	0.735367	0.998576	0.990218	5338	TRUE	cDC2	0.944732
22	BLNK	-0.568661	0.402241	0.995635	0.703815	5338	TRUE	cDC2	0.944732
22	TLL2	NA	NA	NA	NA	5338	TRUE	cDC2	0.944732
22	TM9SF3	-0.0101959	0.975861	0.998576	0.98506	5338	TRUE	cDC2	0.944732
22	PIK3AP1	-0.3889	0.426472	0.995635	0.838698	5338	TRUE	cDC2	0.944732
22	LCOR	0.123939	0.76563	0.998576	0.978173	5338	TRUE	cDC2	0.944732
22	SLIT1	NA	NA	NA	NA	5338	TRUE	cDC2	0.944732
22	ARHGAP19	NA	NA	NA	NA	5338	TRUE	cDC2	0.944732
22	FRAT1	1.48224	0.0199431	0.665966	0.5088	5338	TRUE	cDC2	0.944732
22	FRAT2	-0.349715	0.478745	0.995635	0.95007	5338	TRUE	cDC2	0.944732
22	AL355490.1	NA	NA	NA	NA	5338	TRUE	cDC2	0.944732
22	RRP12	-0.95819	0.0560315	0.827682	0.296826	5338	TRUE	cDC2	0.944732
22	AL355490.2	NA	NA	NA	NA	5338	TRUE	cDC2	0.944732
22	PGAM1	-0.0346432	0.877061	0.998576	0.974061	5338	TRUE	cDC2	0.944732
22	EXOSC1	-0.394105	0.439648	0.995635	0.98383	5338	TRUE	cDC2	0.944732
22	ZDHHC16	-0.617108	0.486482	0.995635	0.769252	5338	TRUE	cDC2	0.944732
22	MMS19	1.44903	0.0181673	0.647168	0.333775	5338	TRUE	cDC2	0.944732
22	UBTD1	NA	NA	NA	NA	5338	TRUE	cDC2	0.944732
22	MORN4	NA	NA	NA	NA	5338	TRUE	cDC2	0.944732
22	PI4K2A	NA	NA	NA	NA	5338	TRUE	cDC2	0.944732
22	AVPI1	NA	NA	NA	NA	5338	TRUE	cDC2	0.944732
22	MARVELD1	-1.21667	0.0563655	0.829755	0.279834	5338	TRUE	cDC2	0.944732
22	ZFYVE27	0.154867	0.813734	0.998576	0.971039	5338	TRUE	cDC2	0.944732
22	SFRP5	NA	NA	NA	NA	5338	TRUE	cDC2	0.944732
22	LINC00866	NA	NA	NA	NA	5338	TRUE	cDC2	0.944732
22	GOLGA7B	NA	NA	NA	NA	5338	TRUE	cDC2	0.944732
22	R3HCC1L	-0.343023	0.525442	0.995635	0.930517	5338	TRUE	cDC2	0.944732
22	PYROXD2	NA	NA	NA	NA	5338	TRUE	cDC2	0.944732
22	HPS1	-0.0505559	0.86073	0.998576	0.968106	5338	TRUE	cDC2	0.944732
22	AL139243.1	NA	NA	NA	NA	5338	TRUE	cDC2	0.944732
22	GOT1	NA	NA	NA	NA	5338	TRUE	cDC2	0.944732
22	AL391684.1	NA	NA	NA	NA	5338	TRUE	cDC2	0.944732
22	SLC25A28	-1.11988	0.0816965	0.875782	0.974057	5338	TRUE	cDC2	0.944732
22	AL353719.1	NA	NA	NA	NA	5338	TRUE	cDC2	0.944732
22	ENTPD7	0.518449	0.458123	0.995635	0.902638	5338	TRUE	cDC2	0.944732
22	CUTC	-1.16581	0.101033	0.910779	0.551111	5338	TRUE	cDC2	0.944732
22	COX15	NA	NA	NA	NA	5338	TRUE	cDC2	0.944732
22	DNMBP	NA	NA	NA	NA	5338	TRUE	cDC2	0.944732
22	DNMBP-AS1	NA	NA	NA	NA	5338	TRUE	cDC2	0.944732
22	ERLIN1	NA	NA	NA	NA	5338	TRUE	cDC2	0.944732
22	CHUK	0.617353	0.304005	0.984406	0.799217	5338	TRUE	cDC2	0.944732
22	CWF19L1	NA	NA	NA	NA	5338	TRUE	cDC2	0.944732
22	BLOC1S2	-0.232808	0.462936	0.995635	0.956864	5338	TRUE	cDC2	0.944732
22	PKD2L1	NA	NA	NA	NA	5338	TRUE	cDC2	0.944732
22	SCD	-0.889452	0.328294	0.984406	0.701462	5338	TRUE	cDC2	0.944732
22	OLMALINC	NA	NA	NA	NA	5338	TRUE	cDC2	0.944732
22	SEC31B	NA	NA	NA	NA	5338	TRUE	cDC2	0.944732
22	NDUFB8	0.192229	0.354523	0.991841	0.873535	5338	TRUE	cDC2	0.944732
22	HIF1AN	NA	NA	NA	NA	5338	TRUE	cDC2	0.944732
22	AL138762.1	NA	NA	NA	NA	5338	TRUE	cDC2	0.944732
22	SLF2	-0.921601	0.205503	0.963419	0.675379	5338	TRUE	cDC2	0.944732
22	MRPL43	-0.0238369	0.944752	0.998576	0.998603	5338	TRUE	cDC2	0.944732
22	TWNK	NA	NA	NA	NA	5338	TRUE	cDC2	0.944732
22	LZTS2	NA	NA	NA	NA	5338	TRUE	cDC2	0.944732
22	PDZD7	NA	NA	NA	NA	5338	TRUE	cDC2	0.944732
22	SFXN3	NA	NA	NA	NA	5338	TRUE	cDC2	0.944732
22	BTRC	NA	NA	NA	NA	5338	TRUE	cDC2	0.944732
22	DPCD	NA	NA	NA	NA	5338	TRUE	cDC2	0.944732
22	POLL	NA	NA	NA	NA	5338	TRUE	cDC2	0.944732
22	FBXW4	0.095854	0.938895	0.998576	0.967801	5338	TRUE	cDC2	0.944732
22	AC010789.2	NA	NA	NA	NA	5338	TRUE	cDC2	0.944732
22	NPM3	-0.0694542	0.921107	0.998576	0.960427	5338	TRUE	cDC2	0.944732
22	OGA	-0.125846	0.785353	0.998576	0.98253	5338	TRUE	cDC2	0.944732
22	KCNIP2-AS1	NA	NA	NA	NA	5338	TRUE	cDC2	0.944732
22	KCNIP2	NA	NA	NA	NA	5338	TRUE	cDC2	0.944732
22	ARMH3	-0.148257	0.770776	0.998576	0.960345	5338	TRUE	cDC2	0.944732
22	HPS6	NA	NA	NA	NA	5338	TRUE	cDC2	0.944732
22	LDB1	NA	NA	NA	NA	5338	TRUE	cDC2	0.944732
22	PPRC1	0.12537	0.850568	0.998576	0.989101	5338	TRUE	cDC2	0.944732
22	NOLC1	-0.0161491	0.974003	0.998576	0.991073	5338	TRUE	cDC2	0.944732
22	ELOVL3	NA	NA	NA	NA	5338	TRUE	cDC2	0.944732
22	GBF1	0.0394516	0.942084	0.998576	0.994001	5338	TRUE	cDC2	0.944732
22	NFKB2	-0.517733	0.332124	0.984406	0.870516	5338	TRUE	cDC2	0.944732
22	PSD	NA	NA	NA	NA	5338	TRUE	cDC2	0.944732
22	FBXL15	0.224559	0.593635	0.995635	0.987139	5338	TRUE	cDC2	0.944732
22	CUEDC2	-0.375997	0.322601	0.984406	0.886814	5338	TRUE	cDC2	0.944732
22	RPARP-AS1	NA	NA	NA	NA	5338	TRUE	cDC2	0.944732
22	C10orf95	NA	NA	NA	NA	5338	TRUE	cDC2	0.944732
22	MFSD13A	NA	NA	NA	NA	5338	TRUE	cDC2	0.944732
22	ACTR1A	-0.00986121	0.97956	0.998576	0.991091	5338	TRUE	cDC2	0.944732
22	AL121928.1	NA	NA	NA	NA	5338	TRUE	cDC2	0.944732
22	SUFU	NA	NA	NA	NA	5338	TRUE	cDC2	0.944732
22	TRIM8	-0.438544	0.24316	0.975043	0.855254	5338	TRUE	cDC2	0.944732
22	AL391121.1	NA	NA	NA	NA	5338	TRUE	cDC2	0.944732
22	ARL3	-0.138022	0.798422	0.998576	0.958436	5338	TRUE	cDC2	0.944732
22	SFXN2	1.72475	0.0308103	0.745365	0.192716	5338	TRUE	cDC2	0.944732
22	WBP1L	-0.750119	0.262903	0.984125	0.741557	5338	TRUE	cDC2	0.944732
22	AL358790.1	NA	NA	NA	NA	5338	TRUE	cDC2	0.944732
22	BORCS7	0.288237	0.438211	0.995635	0.879098	5338	TRUE	cDC2	0.944732
22	AS3MT	NA	NA	NA	NA	5338	TRUE	cDC2	0.944732
22	CNNM2	NA	NA	NA	NA	5338	TRUE	cDC2	0.944732
22	NT5C2	-0.821973	0.108562	0.910779	0.723766	5338	TRUE	cDC2	0.944732
22	PCGF6	-0.543214	0.531869	0.995635	0.962926	5338	TRUE	cDC2	0.944732
22	TAF5	NA	NA	NA	NA	5338	TRUE	cDC2	0.944732
22	ATP5MD	0.0956131	0.569616	0.995635	0.900973	5338	TRUE	cDC2	0.944732
22	PDCD11	NA	NA	NA	NA	5338	TRUE	cDC2	0.944732
22	CALHM2	-0.605705	0.202096	0.954217	0.712054	5338	TRUE	cDC2	0.944732
22	NEURL1	NA	NA	NA	NA	5338	TRUE	cDC2	0.944732
22	SH3PXD2A	NA	NA	NA	NA	5338	TRUE	cDC2	0.944732
22	AL121929.2	NA	NA	NA	NA	5338	TRUE	cDC2	0.944732
22	STN1	-0.348126	0.62365	0.995635	0.949339	5338	TRUE	cDC2	0.944732
22	SLK	-0.859883	0.0757782	0.875782	0.803636	5338	TRUE	cDC2	0.944732
22	SFR1	0.479975	0.487582	0.995635	0.956469	5338	TRUE	cDC2	0.944732
22	CFAP43	NA	NA	NA	NA	5338	TRUE	cDC2	0.944732
22	GSTO1	0.248675	0.292878	0.984406	0.969167	5338	TRUE	cDC2	0.944732
22	GSTO2	NA	NA	NA	NA	5338	TRUE	cDC2	0.944732
22	ITPRIP	0.00722893	0.98921	0.998576	0.998027	5338	TRUE	cDC2	0.944732
22	CFAP58-DT	NA	NA	NA	NA	5338	TRUE	cDC2	0.944732
22	CFAP58	NA	NA	NA	NA	5338	TRUE	cDC2	0.944732
22	SORCS3	NA	NA	NA	NA	5338	TRUE	cDC2	0.944732
22	LINC01435	NA	NA	NA	NA	5338	TRUE	cDC2	0.944732
22	XPNPEP1	-0.217964	0.640177	0.995635	0.945688	5338	TRUE	cDC2	0.944732
22	ADD3-AS1	NA	NA	NA	NA	5338	TRUE	cDC2	0.944732
22	ADD3	-0.429568	0.296752	0.984406	0.87137	5338	TRUE	cDC2	0.944732
22	MXI1	NA	NA	NA	NA	5338	TRUE	cDC2	0.944732
22	SMNDC1	0.00967973	0.978722	0.998576	0.996099	5338	TRUE	cDC2	0.944732
22	AL355512.1	NA	NA	NA	NA	5338	TRUE	cDC2	0.944732
22	DUSP5	0.472562	0.275196	0.984406	0.597266	5338	TRUE	cDC2	0.944732
22	SMC3	0.428884	0.256915	0.984125	0.927357	5338	TRUE	cDC2	0.944732
22	AL136368.1	NA	NA	NA	NA	5338	TRUE	cDC2	0.944732
22	PDCD4-AS1	-0.0248067	0.979394	0.998576	0.9913	5338	TRUE	cDC2	0.944732
22	PDCD4	-0.905239	0.0410831	0.781519	0.488016	5338	TRUE	cDC2	0.944732
22	BBIP1	-1.30746	0.0618913	0.848364	0.945378	5338	TRUE	cDC2	0.944732
22	AL158163.2	NA	NA	NA	NA	5338	TRUE	cDC2	0.944732
22	SHOC2	0.363938	0.186337	0.946889	0.996501	5338	TRUE	cDC2	0.944732
22	GPAM	NA	NA	NA	NA	5338	TRUE	cDC2	0.944732
22	ACSL5	-0.0787019	0.839603	0.998576	0.977074	5338	TRUE	cDC2	0.944732
22	AL157786.1	NA	NA	NA	NA	5338	TRUE	cDC2	0.944732
22	ZDHHC6	NA	NA	NA	NA	5338	TRUE	cDC2	0.944732
22	VTI1A	0.68254	0.0744776	0.875782	0.936492	5338	TRUE	cDC2	0.944732
22	AL139120.1	NA	NA	NA	NA	5338	TRUE	cDC2	0.944732
22	AL158212.5	NA	NA	NA	NA	5338	TRUE	cDC2	0.944732
22	AL158212.3	NA	NA	NA	NA	5338	TRUE	cDC2	0.944732
22	AL158212.1	NA	NA	NA	NA	5338	TRUE	cDC2	0.944732
22	TCF7L2	0.170575	0.849481	0.998576	0.924126	5338	TRUE	cDC2	0.944732
22	AL158212.2	NA	NA	NA	NA	5338	TRUE	cDC2	0.944732
22	CASP7	-0.673149	0.40106	0.995635	0.880995	5338	TRUE	cDC2	0.944732
22	DCLRE1A	NA	NA	NA	NA	5338	TRUE	cDC2	0.944732
22	NHLRC2	-0.11669	0.873105	0.998576	0.996261	5338	TRUE	cDC2	0.944732
22	ADRB1	NA	NA	NA	NA	5338	TRUE	cDC2	0.944732
22	CCDC186	-0.151754	0.774651	0.998576	0.992869	5338	TRUE	cDC2	0.944732
22	TDRD1	NA	NA	NA	NA	5338	TRUE	cDC2	0.944732
22	AFAP1L2	NA	NA	NA	NA	5338	TRUE	cDC2	0.944732
22	ABLIM1	NA	NA	NA	NA	5338	TRUE	cDC2	0.944732
22	FAM160B1	NA	NA	NA	NA	5338	TRUE	cDC2	0.944732
22	TRUB1	NA	NA	NA	NA	5338	TRUE	cDC2	0.944732
22	HSPA12A	NA	NA	NA	NA	5338	TRUE	cDC2	0.944732
22	ENO4	NA	NA	NA	NA	5338	TRUE	cDC2	0.944732
22	SHTN1	-0.493718	0.0684517	0.855685	0.343296	5338	TRUE	cDC2	0.944732
22	AL731557.1	NA	NA	NA	NA	5338	TRUE	cDC2	0.944732
22	SLC18A2	NA	NA	NA	NA	5338	TRUE	cDC2	0.944732
22	AL391988.1	NA	NA	NA	NA	5338	TRUE	cDC2	0.944732
22	PDZD8	0.569041	0.193793	0.953112	0.926746	5338	TRUE	cDC2	0.944732
22	RAB11FIP2	-1.21932	0.083868	0.875782	0.67713	5338	TRUE	cDC2	0.944732
22	AC022395.1	NA	NA	NA	NA	5338	TRUE	cDC2	0.944732
22	FAM204A	-0.330833	0.231717	0.971447	0.993027	5338	TRUE	cDC2	0.944732
22	CACUL1	0.362159	0.334497	0.984406	0.893127	5338	TRUE	cDC2	0.944732
22	AL139407.1	NA	NA	NA	NA	5338	TRUE	cDC2	0.944732
22	AL157388.1	NA	NA	NA	NA	5338	TRUE	cDC2	0.944732
22	EIF3A	-0.234942	0.315784	0.984406	0.969616	5338	TRUE	cDC2	0.944732
22	DENND10	-0.724981	0.139274	0.928302	0.850936	5338	TRUE	cDC2	0.944732
22	SFXN4	-0.0913445	0.886828	0.998576	0.992551	5338	TRUE	cDC2	0.944732
22	PRDX3	-0.0178592	0.938859	0.998576	0.991952	5338	TRUE	cDC2	0.944732
22	GRK5	-1.54964	0.1069	0.910779	0.948715	5338	TRUE	cDC2	0.944732
22	RGS10	-0.0483479	0.792425	0.998576	0.966103	5338	TRUE	cDC2	0.944732
22	TIAL1	-0.748033	0.057609	0.830253	0.955778	5338	TRUE	cDC2	0.944732
22	BAG3	NA	NA	NA	NA	5338	TRUE	cDC2	0.944732
22	INPP5F	0.82307	0.0839525	0.875782	0.537748	5338	TRUE	cDC2	0.944732
22	MCMBP	0.393826	0.358754	0.994633	0.925979	5338	TRUE	cDC2	0.944732
22	SEC23IP	0.46395	0.356246	0.992275	0.943909	5338	TRUE	cDC2	0.944732
22	AC023282.1	NA	NA	NA	NA	5338	TRUE	cDC2	0.944732
22	WDR11-AS1	NA	NA	NA	NA	5338	TRUE	cDC2	0.944732
22	WDR11	0.259069	0.573033	0.995635	0.974762	5338	TRUE	cDC2	0.944732
22	ATE1	-0.0127186	0.987885	0.998576	0.988964	5338	TRUE	cDC2	0.944732
22	NSMCE4A	-0.163504	0.746475	0.998576	0.962435	5338	TRUE	cDC2	0.944732
22	PLEKHA1	NA	NA	NA	NA	5338	TRUE	cDC2	0.944732
22	HTRA1	NA	NA	NA	NA	5338	TRUE	cDC2	0.944732
22	FAM24B	NA	NA	NA	NA	5338	TRUE	cDC2	0.944732
22	C10orf88	NA	NA	NA	NA	5338	TRUE	cDC2	0.944732
22	PSTK	NA	NA	NA	NA	5338	TRUE	cDC2	0.944732
22	IKZF5	NA	NA	NA	NA	5338	TRUE	cDC2	0.944732
22	ACADSB	-1.02026	0.2421	0.973948	0.90412	5338	TRUE	cDC2	0.944732
22	BUB3	0.142648	0.768212	0.998576	0.967994	5338	TRUE	cDC2	0.944732
22	LINC02641	NA	NA	NA	NA	5338	TRUE	cDC2	0.944732
22	CHST15	NA	NA	NA	NA	5338	TRUE	cDC2	0.944732
22	OAT	0.0213037	0.9655	0.998576	0.969801	5338	TRUE	cDC2	0.944732
22	LHPP	0.504557	0.22335	0.971447	0.697895	5338	TRUE	cDC2	0.944732
22	FAM53B	NA	NA	NA	NA	5338	TRUE	cDC2	0.944732
22	EEF1AKMT2	NA	NA	NA	NA	5338	TRUE	cDC2	0.944732
22	ABRAXAS2	-0.0847819	0.881802	0.998576	0.979362	5338	TRUE	cDC2	0.944732
22	AL731577.2	-2.02277	0.0432686	0.781519	0.287099	5338	TRUE	cDC2	0.944732
22	ZRANB1	NA	NA	NA	NA	5338	TRUE	cDC2	0.944732
22	CTBP2	0.041939	0.92224	0.998576	0.991542	5338	TRUE	cDC2	0.944732
22	EDRF1-DT	NA	NA	NA	NA	5338	TRUE	cDC2	0.944732
22	EDRF1	NA	NA	NA	NA	5338	TRUE	cDC2	0.944732
22	EDRF1-AS1	NA	NA	NA	NA	5338	TRUE	cDC2	0.944732
22	UROS	0.181204	0.689046	0.995635	0.99482	5338	TRUE	cDC2	0.944732
22	BCCIP	0.0202681	0.951522	0.998576	0.998781	5338	TRUE	cDC2	0.944732
22	DHX32	NA	NA	NA	NA	5338	TRUE	cDC2	0.944732
22	FANK1	NA	NA	NA	NA	5338	TRUE	cDC2	0.944732
22	ADAM12	NA	NA	NA	NA	5338	TRUE	cDC2	0.944732
22	DOCK1	0.712811	0.345846	0.988942	0.655652	5338	TRUE	cDC2	0.944732
22	INSYN2A	NA	NA	NA	NA	5338	TRUE	cDC2	0.944732
22	PTPRE	-0.0935086	0.635336	0.995635	0.93115	5338	TRUE	cDC2	0.944732
22	MKI67	NA	NA	NA	NA	5338	TRUE	cDC2	0.944732
22	LINC01163	NA	NA	NA	NA	5338	TRUE	cDC2	0.944732
22	MGMT	-0.471215	0.27953	0.984406	0.912333	5338	TRUE	cDC2	0.944732
22	C10orf143	NA	NA	NA	NA	5338	TRUE	cDC2	0.944732
22	GLRX3	-0.103756	0.811898	0.998576	0.983018	5338	TRUE	cDC2	0.944732
22	LINC02646	NA	NA	NA	NA	5338	TRUE	cDC2	0.944732
22	PPP2R2D	0.544523	0.171863	0.938884	0.998684	5338	TRUE	cDC2	0.944732
22	BNIP3	NA	NA	NA	NA	5338	TRUE	cDC2	0.944732
22	JAKMIP3	NA	NA	NA	NA	5338	TRUE	cDC2	0.944732
22	DPYSL4	NA	NA	NA	NA	5338	TRUE	cDC2	0.944732
22	STK32C	0.215995	0.646562	0.995635	0.907235	5338	TRUE	cDC2	0.944732
22	LRRC27	NA	NA	NA	NA	5338	TRUE	cDC2	0.944732
22	PWWP2B	NA	NA	NA	NA	5338	TRUE	cDC2	0.944732
22	AL451069.2	NA	NA	NA	NA	5338	TRUE	cDC2	0.944732
22	C10orf91	NA	NA	NA	NA	5338	TRUE	cDC2	0.944732
22	INPP5A	NA	NA	NA	NA	5338	TRUE	cDC2	0.944732
22	CFAP46	NA	NA	NA	NA	5338	TRUE	cDC2	0.944732
22	KNDC1	NA	NA	NA	NA	5338	TRUE	cDC2	0.944732
22	UTF1	0.231745	0.582145	0.995635	0.823677	5338	TRUE	cDC2	0.944732
22	VENTX	0.680966	0.445687	0.995635	0.907389	5338	TRUE	cDC2	0.944732
22	AL592071.1	NA	NA	NA	NA	5338	TRUE	cDC2	0.944732
22	ADAM8	0.10341	0.712839	0.996171	0.943718	5338	TRUE	cDC2	0.944732
22	TUBGCP2	0.0187276	0.946412	0.998576	0.979772	5338	TRUE	cDC2	0.944732
22	ZNF511	0.665456	0.0664994	0.852056	0.904838	5338	TRUE	cDC2	0.944732
22	CALY	NA	NA	NA	NA	5338	TRUE	cDC2	0.944732
22	AL360181.1	NA	NA	NA	NA	5338	TRUE	cDC2	0.944732
22	FUOM	-0.0510765	0.877999	0.998576	0.95268	5338	TRUE	cDC2	0.944732
22	ECHS1	-0.509002	0.162879	0.938884	0.945355	5338	TRUE	cDC2	0.944732
22	PAOX	-0.243747	0.734838	0.998576	0.902312	5338	TRUE	cDC2	0.944732
22	MTG1	NA	NA	NA	NA	5338	TRUE	cDC2	0.944732
22	SCART1	NA	NA	NA	NA	5338	TRUE	cDC2	0.944732
22	CYP2E1	-1.01959	0.278792	0.984406	0.278792	5338	TRUE	cDC2	0.944732
22	SYCE1	-1.26991	0.172999	0.938884	0.221782	5338	TRUE	cDC2	0.944732
22	AL731769.2	NA	NA	NA	NA	5338	TRUE	cDC2	0.944732
22	LINC01001	NA	NA	NA	NA	5338	TRUE	cDC2	0.944732
22	AC069287.3	NA	NA	NA	NA	5338	TRUE	cDC2	0.944732
22	BET1L	-0.941592	0.19652	0.953112	0.727249	5338	TRUE	cDC2	0.944732
22	RIC8A	NA	NA	NA	NA	5338	TRUE	cDC2	0.944732
22	SIRT3	NA	NA	NA	NA	5338	TRUE	cDC2	0.944732
22	PSMD13	-0.491311	0.151133	0.938884	0.923274	5338	TRUE	cDC2	0.944732
22	NLRP6	NA	NA	NA	NA	5338	TRUE	cDC2	0.944732
22	AC136475.3	NA	NA	NA	NA	5338	TRUE	cDC2	0.944732
22	PGGHG	NA	NA	NA	NA	5338	TRUE	cDC2	0.944732
22	IFITM2	-0.383003	0.0883015	0.887145	0.504382	5338	TRUE	cDC2	0.944732
22	AC136475.2	NA	NA	NA	NA	5338	TRUE	cDC2	0.944732
22	IFITM1	-1.8258	0.267248	0.984125	0.687435	5338	TRUE	cDC2	0.944732
22	AC136475.1	NA	NA	NA	NA	5338	TRUE	cDC2	0.944732
22	IFITM3	0.210177	0.608239	0.995635	0.744303	5338	TRUE	cDC2	0.944732
22	AC136475.5	-1.04704	0.236499	0.971447	0.484424	5338	TRUE	cDC2	0.944732
22	B4GALNT4	NA	NA	NA	NA	5338	TRUE	cDC2	0.944732
22	SIGIRR	-0.305196	0.477137	0.995635	0.871668	5338	TRUE	cDC2	0.944732
22	ANO9	NA	NA	NA	NA	5338	TRUE	cDC2	0.944732
22	PTDSS2	NA	NA	NA	NA	5338	TRUE	cDC2	0.944732
22	RNH1	-0.0161617	0.927075	0.998576	0.966934	5338	TRUE	cDC2	0.944732
22	AC137894.3	NA	NA	NA	NA	5338	TRUE	cDC2	0.944732
22	HRAS	-0.779708	0.242787	0.974616	0.853949	5338	TRUE	cDC2	0.944732
22	LRRC56	NA	NA	NA	NA	5338	TRUE	cDC2	0.944732
22	LMNTD2	NA	NA	NA	NA	5338	TRUE	cDC2	0.944732
22	RASSF7	0.751573	0.237318	0.971447	0.600283	5338	TRUE	cDC2	0.944732
22	MIR210HG	NA	NA	NA	NA	5338	TRUE	cDC2	0.944732
22	PHRF1	NA	NA	NA	NA	5338	TRUE	cDC2	0.944732
22	IRF7	-0.036414	0.901976	0.998576	0.938158	5338	TRUE	cDC2	0.944732
22	CDHR5	NA	NA	NA	NA	5338	TRUE	cDC2	0.944732
22	SCT	NA	NA	NA	NA	5338	TRUE	cDC2	0.944732
22	DRD4	NA	NA	NA	NA	5338	TRUE	cDC2	0.944732
22	DEAF1	-0.529431	0.401241	0.995635	0.804441	5338	TRUE	cDC2	0.944732
22	EPS8L2	NA	NA	NA	NA	5338	TRUE	cDC2	0.944732
22	TMEM80	0.239908	0.712523	0.996089	0.901751	5338	TRUE	cDC2	0.944732
22	TALDO1	0.119751	0.503979	0.995635	0.923565	5338	TRUE	cDC2	0.944732
22	GATD1	NA	NA	NA	NA	5338	TRUE	cDC2	0.944732
22	AP006621.3	NA	NA	NA	NA	5338	TRUE	cDC2	0.944732
22	SLC25A22	NA	NA	NA	NA	5338	TRUE	cDC2	0.944732
22	PANO1	NA	NA	NA	NA	5338	TRUE	cDC2	0.944732
22	PIDD1	NA	NA	NA	NA	5338	TRUE	cDC2	0.944732
22	RPLP2	0.021863	0.869313	0.998576	0.94788	5338	TRUE	cDC2	0.944732
22	PNPLA2	-0.312094	0.419081	0.995635	0.995626	5338	TRUE	cDC2	0.944732
22	CRACR2B	NA	NA	NA	NA	5338	TRUE	cDC2	0.944732
22	CD151	0.0575331	0.899706	0.998576	0.945569	5338	TRUE	cDC2	0.944732
22	POLR2L	0.029381	0.862849	0.998576	0.994992	5338	TRUE	cDC2	0.944732
22	TSPAN4	-1.22383	0.0556358	0.826169	0.481922	5338	TRUE	cDC2	0.944732
22	CHID1	-0.0953582	0.844796	0.998576	0.971087	5338	TRUE	cDC2	0.944732
22	AP2A2	-0.275685	0.632725	0.995635	0.968696	5338	TRUE	cDC2	0.944732
22	TOLLIP	-0.13094	0.774299	0.998576	0.957931	5338	TRUE	cDC2	0.944732
22	TOLLIP-AS1	NA	NA	NA	NA	5338	TRUE	cDC2	0.944732
22	AC136297.1	NA	NA	NA	NA	5338	TRUE	cDC2	0.944732
22	LINC02689	NA	NA	NA	NA	5338	TRUE	cDC2	0.944732
22	MOB2	NA	NA	NA	NA	5338	TRUE	cDC2	0.944732
22	DUSP8	NA	NA	NA	NA	5338	TRUE	cDC2	0.944732
22	KRTAP5-AS1	NA	NA	NA	NA	5338	TRUE	cDC2	0.944732
22	IFITM10	NA	NA	NA	NA	5338	TRUE	cDC2	0.944732
22	CTSD	0.0628605	0.866455	0.998576	0.959851	5338	TRUE	cDC2	0.944732
22	TNNI2	-0.119569	0.797131	0.998576	0.956915	5338	TRUE	cDC2	0.944732
22	LSP1	-0.0169853	0.907963	0.998576	0.970203	5338	TRUE	cDC2	0.944732
22	LINC01150	NA	NA	NA	NA	5338	TRUE	cDC2	0.944732
22	TNNT3	NA	NA	NA	NA	5338	TRUE	cDC2	0.944732
22	MRPL23	-0.807449	0.0154001	0.645216	0.218355	5338	TRUE	cDC2	0.944732
22	H19	NA	NA	NA	NA	5338	TRUE	cDC2	0.944732
22	ASCL2	-0.787387	0.147136	0.938021	0.587153	5338	TRUE	cDC2	0.944732
22	C11orf21	-0.0318199	0.953077	0.998576	0.99214	5338	TRUE	cDC2	0.944732
22	TSPAN32	-0.252231	0.600338	0.995635	0.923141	5338	TRUE	cDC2	0.944732
22	CD81-AS1	NA	NA	NA	NA	5338	TRUE	cDC2	0.944732
22	CD81	-0.986248	0.176877	0.938933	0.974317	5338	TRUE	cDC2	0.944732
22	TSSC4	0.360047	0.425784	0.995635	0.841871	5338	TRUE	cDC2	0.944732
22	KCNQ1	-0.571125	0.156796	0.938884	0.872052	5338	TRUE	cDC2	0.944732
22	KCNQ1OT1	-0.381355	0.727466	0.998576	0.824013	5338	TRUE	cDC2	0.944732
22	CDKN1C	NA	NA	NA	NA	5338	TRUE	cDC2	0.944732
22	SLC22A18AS	NA	NA	NA	NA	5338	TRUE	cDC2	0.944732
22	SLC22A18	-0.399756	0.510095	0.995635	0.753366	5338	TRUE	cDC2	0.944732
22	PHLDA2	0.889418	0.0805639	0.875782	0.500721	5338	TRUE	cDC2	0.944732
22	NAP1L4	-0.134437	0.771825	0.998576	0.933595	5338	TRUE	cDC2	0.944732
22	AC131971.1	NA	NA	NA	NA	5338	TRUE	cDC2	0.944732
22	CARS	0.58645	0.286805	0.984406	0.806458	5338	TRUE	cDC2	0.944732
22	OSBPL5	NA	NA	NA	NA	5338	TRUE	cDC2	0.944732
22	ZNF195	0.432052	0.533188	0.995635	0.837616	5338	TRUE	cDC2	0.944732
22	AC127526.2	NA	NA	NA	NA	5338	TRUE	cDC2	0.944732
22	AC127526.4	NA	NA	NA	NA	5338	TRUE	cDC2	0.944732
22	NUP98	0.649404	0.107879	0.910779	0.881809	5338	TRUE	cDC2	0.944732
22	PGAP2	0.406405	0.684263	0.995635	0.917567	5338	TRUE	cDC2	0.944732
22	RHOG	0.137053	0.444865	0.995635	0.997583	5338	TRUE	cDC2	0.944732
22	AC090587.1	NA	NA	NA	NA	5338	TRUE	cDC2	0.944732
22	STIM1	0.304885	0.566646	0.995635	0.8543	5338	TRUE	cDC2	0.944732
22	AC090587.2	NA	NA	NA	NA	5338	TRUE	cDC2	0.944732
22	RRM1	NA	NA	NA	NA	5338	TRUE	cDC2	0.944732
22	TRIM21	0.194838	0.759712	0.998576	0.906243	5338	TRUE	cDC2	0.944732
22	TRIM68	NA	NA	NA	NA	5338	TRUE	cDC2	0.944732
22	HBB	NA	NA	NA	NA	5338	TRUE	cDC2	0.944732
22	HBD	NA	NA	NA	NA	5338	TRUE	cDC2	0.944732
22	HBG1	NA	NA	NA	NA	5338	TRUE	cDC2	0.944732
22	HBG2	NA	NA	NA	NA	5338	TRUE	cDC2	0.944732
22	AC104389.5	NA	NA	NA	NA	5338	TRUE	cDC2	0.944732
22	TRIM34	-0.143571	0.806891	0.998576	0.999247	5338	TRUE	cDC2	0.944732
22	TRIM5	-0.00182159	0.994749	0.99897	0.998736	5338	TRUE	cDC2	0.944732
22	TRIM22	-0.0669614	0.826046	0.998576	0.976634	5338	TRUE	cDC2	0.944732
22	AC022762.1	NA	NA	NA	NA	5338	TRUE	cDC2	0.944732
22	FAM160A2	-0.137427	0.827882	0.998576	0.975745	5338	TRUE	cDC2	0.944732
22	CNGA4	NA	NA	NA	NA	5338	TRUE	cDC2	0.944732
22	CAVIN3	NA	NA	NA	NA	5338	TRUE	cDC2	0.944732
22	SMPD1	-1.20572	0.171652	0.938884	0.685033	5338	TRUE	cDC2	0.944732
22	APBB1	NA	NA	NA	NA	5338	TRUE	cDC2	0.944732
22	TRIM3	NA	NA	NA	NA	5338	TRUE	cDC2	0.944732
22	ARFIP2	0.0745241	0.907863	0.998576	0.999994	5338	TRUE	cDC2	0.944732
22	TIMM10B	-0.991441	0.216554	0.971447	0.805556	5338	TRUE	cDC2	0.944732
22	DNHD1	NA	NA	NA	NA	5338	TRUE	cDC2	0.944732
22	RRP8	-1.11018	0.121378	0.926198	0.658097	5338	TRUE	cDC2	0.944732
22	AC091564.2	NA	NA	NA	NA	5338	TRUE	cDC2	0.944732
22	ILK	0.176646	0.592504	0.995635	0.977576	5338	TRUE	cDC2	0.944732
22	TAF10	-0.0484327	0.79153	0.998576	0.970466	5338	TRUE	cDC2	0.944732
22	TPP1	0.113367	0.671935	0.995635	0.972892	5338	TRUE	cDC2	0.944732
22	DCHS1	NA	NA	NA	NA	5338	TRUE	cDC2	0.944732
22	MRPL17	NA	NA	NA	NA	5338	TRUE	cDC2	0.944732
22	AC087280.2	NA	NA	NA	NA	5338	TRUE	cDC2	0.944732
22	SYT9	NA	NA	NA	NA	5338	TRUE	cDC2	0.944732
22	AC107884.1	NA	NA	NA	NA	5338	TRUE	cDC2	0.944732
22	PPFIBP2	NA	NA	NA	NA	5338	TRUE	cDC2	0.944732
22	CYB5R2	NA	NA	NA	NA	5338	TRUE	cDC2	0.944732
22	EIF3F	-0.0810528	0.639997	0.995635	0.999645	5338	TRUE	cDC2	0.944732
22	TUB	NA	NA	NA	NA	5338	TRUE	cDC2	0.944732
22	RIC3	NA	NA	NA	NA	5338	TRUE	cDC2	0.944732
22	STK33	NA	NA	NA	NA	5338	TRUE	cDC2	0.944732
22	TRIM66	NA	NA	NA	NA	5338	TRUE	cDC2	0.944732
22	RPL27A	0.102819	0.504352	0.995635	0.986923	5338	TRUE	cDC2	0.944732
22	ST5	NA	NA	NA	NA	5338	TRUE	cDC2	0.944732
22	AKIP1	-1.52018	0.0258395	0.726808	0.228209	5338	TRUE	cDC2	0.944732
22	TMEM9B	-0.239441	0.491714	0.995635	0.981561	5338	TRUE	cDC2	0.944732
22	TMEM9B-AS1	NA	NA	NA	NA	5338	TRUE	cDC2	0.944732
22	NRIP3	NA	NA	NA	NA	5338	TRUE	cDC2	0.944732
22	SCUBE2	NA	NA	NA	NA	5338	TRUE	cDC2	0.944732
22	DENND5A	0.228484	0.560539	0.995635	0.965347	5338	TRUE	cDC2	0.944732
22	TMEM41B	0.471458	0.467819	0.995635	0.921091	5338	TRUE	cDC2	0.944732
22	IPO7	-0.447683	0.289692	0.984406	0.971248	5338	TRUE	cDC2	0.944732
22	AC132192.1	NA	NA	NA	NA	5338	TRUE	cDC2	0.944732
22	AC132192.2	NA	NA	NA	NA	5338	TRUE	cDC2	0.944732
22	ZNF143	0.457285	0.438356	0.995635	0.920149	5338	TRUE	cDC2	0.944732
22	WEE1	NA	NA	NA	NA	5338	TRUE	cDC2	0.944732
22	SWAP70	NA	NA	NA	NA	5338	TRUE	cDC2	0.944732
22	LINC02709	NA	NA	NA	NA	5338	TRUE	cDC2	0.944732
22	SBF2-AS1	NA	NA	NA	NA	5338	TRUE	cDC2	0.944732
22	SBF2	-0.410106	0.347891	0.9894	0.706617	5338	TRUE	cDC2	0.944732
22	AC011092.2	NA	NA	NA	NA	5338	TRUE	cDC2	0.944732
22	AC011092.3	NA	NA	NA	NA	5338	TRUE	cDC2	0.944732
22	AC100763.1	NA	NA	NA	NA	5338	TRUE	cDC2	0.944732
22	AC080023.1	NA	NA	NA	NA	5338	TRUE	cDC2	0.944732
22	ADM	NA	NA	NA	NA	5338	TRUE	cDC2	0.944732
22	AMPD3	-0.0104309	0.986841	0.998576	0.995783	5338	TRUE	cDC2	0.944732
22	MTRNR2L8	NA	NA	NA	NA	5338	TRUE	cDC2	0.944732
22	RNF141	-1.08678	0.0369606	0.778197	0.542942	5338	TRUE	cDC2	0.944732
22	MRVI1-AS1	NA	NA	NA	NA	5338	TRUE	cDC2	0.944732
22	LYVE1	NA	NA	NA	NA	5338	TRUE	cDC2	0.944732
22	MRVI1	NA	NA	NA	NA	5338	TRUE	cDC2	0.944732
22	CTR9	-0.439431	0.388504	0.995635	0.976054	5338	TRUE	cDC2	0.944732
22	EIF4G2	0.180277	0.399096	0.995635	0.945562	5338	TRUE	cDC2	0.944732
22	AC116535.1	NA	NA	NA	NA	5338	TRUE	cDC2	0.944732
22	ZBED5	-0.213107	0.73191	0.998576	0.979765	5338	TRUE	cDC2	0.944732
22	ZBED5-AS1	-0.329243	0.640991	0.995635	0.993518	5338	TRUE	cDC2	0.944732
22	USP47	-0.394303	0.369313	0.995635	0.963326	5338	TRUE	cDC2	0.944732
22	DKK3	NA	NA	NA	NA	5338	TRUE	cDC2	0.944732
22	MICAL2	-1.22969	0.081505	0.875782	0.332891	5338	TRUE	cDC2	0.944732
22	PARVA	NA	NA	NA	NA	5338	TRUE	cDC2	0.944732
22	ARNTL	NA	NA	NA	NA	5338	TRUE	cDC2	0.944732
22	BTBD10	-0.111359	0.858009	0.998576	0.962553	5338	TRUE	cDC2	0.944732
22	FAR1	0.103085	0.791147	0.998576	0.939544	5338	TRUE	cDC2	0.944732
22	FAR1-IT1	NA	NA	NA	NA	5338	TRUE	cDC2	0.944732
22	SPON1	NA	NA	NA	NA	5338	TRUE	cDC2	0.944732
22	RRAS2	NA	NA	NA	NA	5338	TRUE	cDC2	0.944732
22	COPB1	0.525729	0.106112	0.910779	0.944547	5338	TRUE	cDC2	0.944732
22	PSMA1	0.054714	0.814393	0.998576	0.981837	5338	TRUE	cDC2	0.944732
22	PDE3B	NA	NA	NA	NA	5338	TRUE	cDC2	0.944732
22	CYP2R1	NA	NA	NA	NA	5338	TRUE	cDC2	0.944732
22	CALCB	NA	NA	NA	NA	5338	TRUE	cDC2	0.944732
22	SOX6	NA	NA	NA	NA	5338	TRUE	cDC2	0.944732
22	C11orf58	-0.0430787	0.845075	0.998576	0.974464	5338	TRUE	cDC2	0.944732
22	PLEKHA7	0.253029	0.349246	0.990525	0.951366	5338	TRUE	cDC2	0.944732
22	RPS13	0.153124	0.22937	0.971447	0.695304	5338	TRUE	cDC2	0.944732
22	PIK3C2A	0.0887382	0.853354	0.998576	0.997108	5338	TRUE	cDC2	0.944732
22	NUCB2	-0.332564	0.661744	0.995635	0.943774	5338	TRUE	cDC2	0.944732
22	NCR3LG1	NA	NA	NA	NA	5338	TRUE	cDC2	0.944732
22	AC124798.1	NA	NA	NA	NA	5338	TRUE	cDC2	0.944732
22	KCNC1	NA	NA	NA	NA	5338	TRUE	cDC2	0.944732
22	SERGEF	NA	NA	NA	NA	5338	TRUE	cDC2	0.944732
22	SAAL1	-0.858573	0.289918	0.984406	0.838655	5338	TRUE	cDC2	0.944732
22	HPS5	-0.543459	0.258857	0.984125	0.704317	5338	TRUE	cDC2	0.944732
22	GTF2H1	0.00661036	0.990443	0.998576	0.994613	5338	TRUE	cDC2	0.944732
22	LDHA	0.0530567	0.782961	0.998576	0.89487	5338	TRUE	cDC2	0.944732
22	AC084117.1	NA	NA	NA	NA	5338	TRUE	cDC2	0.944732
22	LDHAL6A	NA	NA	NA	NA	5338	TRUE	cDC2	0.944732
22	TSG101	-0.312356	0.466824	0.995635	0.884539	5338	TRUE	cDC2	0.944732
22	UEVLD	NA	NA	NA	NA	5338	TRUE	cDC2	0.944732
22	SPTY2D1OS	NA	NA	NA	NA	5338	TRUE	cDC2	0.944732
22	SPTY2D1	NA	NA	NA	NA	5338	TRUE	cDC2	0.944732
22	TMEM86A	NA	NA	NA	NA	5338	TRUE	cDC2	0.944732
22	IGSF22	NA	NA	NA	NA	5338	TRUE	cDC2	0.944732
22	ZDHHC13	NA	NA	NA	NA	5338	TRUE	cDC2	0.944732
22	CSRP3-AS1	NA	NA	NA	NA	5338	TRUE	cDC2	0.944732
22	NAV2	NA	NA	NA	NA	5338	TRUE	cDC2	0.944732
22	HTATIP2	0.252885	0.593756	0.995635	0.957253	5338	TRUE	cDC2	0.944732
22	PRMT3	NA	NA	NA	NA	5338	TRUE	cDC2	0.944732
22	ANO5	NA	NA	NA	NA	5338	TRUE	cDC2	0.944732
22	FANCF	NA	NA	NA	NA	5338	TRUE	cDC2	0.944732
22	GAS2	NA	NA	NA	NA	5338	TRUE	cDC2	0.944732
22	SVIP	NA	NA	NA	NA	5338	TRUE	cDC2	0.944732
22	AC006299.1	NA	NA	NA	NA	5338	TRUE	cDC2	0.944732
22	LINC02718	NA	NA	NA	NA	5338	TRUE	cDC2	0.944732
22	CCDC34	NA	NA	NA	NA	5338	TRUE	cDC2	0.944732
22	LGR4	NA	NA	NA	NA	5338	TRUE	cDC2	0.944732
22	LIN7C	NA	NA	NA	NA	5338	TRUE	cDC2	0.944732
22	BDNF-AS	-1.2655	0.172999	0.938884	0.695168	5338	TRUE	cDC2	0.944732
22	KIF18A	NA	NA	NA	NA	5338	TRUE	cDC2	0.944732
22	METTL15	0.528011	0.333534	0.984406	0.722426	5338	TRUE	cDC2	0.944732
22	LINC02755	NA	NA	NA	NA	5338	TRUE	cDC2	0.944732
22	ARL14EP	0.368735	0.376012	0.995635	0.791134	5338	TRUE	cDC2	0.944732
22	MPPED2	NA	NA	NA	NA	5338	TRUE	cDC2	0.944732
22	DNAJC24	NA	NA	NA	NA	5338	TRUE	cDC2	0.944732
22	IMMP1L	NA	NA	NA	NA	5338	TRUE	cDC2	0.944732
22	ELP4	-0.577797	0.358488	0.994633	0.919118	5338	TRUE	cDC2	0.944732
22	AC131571.1	NA	NA	NA	NA	5338	TRUE	cDC2	0.944732
22	RCN1	0.325515	0.524997	0.995635	0.941076	5338	TRUE	cDC2	0.944732
22	EIF3M	-0.0311279	0.883892	0.998576	0.992326	5338	TRUE	cDC2	0.944732
22	CCDC73	NA	NA	NA	NA	5338	TRUE	cDC2	0.944732
22	PRRG4	NA	NA	NA	NA	5338	TRUE	cDC2	0.944732
22	QSER1	-0.0806327	0.89842	0.998576	0.977263	5338	TRUE	cDC2	0.944732
22	TCP11L1	0.326466	0.684263	0.995635	0.841951	5338	TRUE	cDC2	0.944732
22	LINC00294	NA	NA	NA	NA	5338	TRUE	cDC2	0.944732
22	CSTF3	-0.463152	0.465849	0.995635	0.804463	5338	TRUE	cDC2	0.944732
22	CSTF3-DT	NA	NA	NA	NA	5338	TRUE	cDC2	0.944732
22	HIPK3	-0.294857	0.482088	0.995635	0.846673	5338	TRUE	cDC2	0.944732
22	CD59	0.54854	0.315639	0.984406	0.7187	5338	TRUE	cDC2	0.944732
22	FBXO3	-0.586678	0.435222	0.995635	0.935798	5338	TRUE	cDC2	0.944732
22	LMO2	0.0194251	0.933289	0.998576	0.996415	5338	TRUE	cDC2	0.944732
22	CAPRIN1	0.248404	0.434818	0.995635	0.756942	5338	TRUE	cDC2	0.944732
22	NAT10	NA	NA	NA	NA	5338	TRUE	cDC2	0.944732
22	ABTB2	NA	NA	NA	NA	5338	TRUE	cDC2	0.944732
22	CAT	0.17912	0.400915	0.995635	0.885564	5338	TRUE	cDC2	0.944732
22	APIP	-0.0264176	0.940024	0.998576	0.986428	5338	TRUE	cDC2	0.944732
22	PDHX	-0.561868	0.453399	0.995635	0.907674	5338	TRUE	cDC2	0.944732
22	CD44	-0.0218594	0.922506	0.998576	0.966812	5338	TRUE	cDC2	0.944732
22	CD44-AS1	NA	NA	NA	NA	5338	TRUE	cDC2	0.944732
22	AL133330.1	NA	NA	NA	NA	5338	TRUE	cDC2	0.944732
22	SLC1A2	NA	NA	NA	NA	5338	TRUE	cDC2	0.944732
22	TRIM44	-0.210434	0.584574	0.995635	0.990217	5338	TRUE	cDC2	0.944732
22	LDLRAD3	0.274362	0.801228	0.998576	0.912179	5338	TRUE	cDC2	0.944732
22	COMMD9	0.0545141	0.858226	0.998576	0.949742	5338	TRUE	cDC2	0.944732
22	PRR5L	NA	NA	NA	NA	5338	TRUE	cDC2	0.944732
22	TRAF6	NA	NA	NA	NA	5338	TRUE	cDC2	0.944732
22	C11orf74	NA	NA	NA	NA	5338	TRUE	cDC2	0.944732
22	API5	0.024491	0.958362	0.998576	0.993518	5338	TRUE	cDC2	0.944732
22	AC087276.2	NA	NA	NA	NA	5338	TRUE	cDC2	0.944732
22	TTC17	-0.14878	0.676573	0.995635	0.985346	5338	TRUE	cDC2	0.944732
22	AC068205.2	NA	NA	NA	NA	5338	TRUE	cDC2	0.944732
22	HSD17B12	0.104465	0.827379	0.998576	0.969023	5338	TRUE	cDC2	0.944732
22	ALKBH3	-0.158585	0.809458	0.998576	0.999275	5338	TRUE	cDC2	0.944732
22	C11orf96	NA	NA	NA	NA	5338	TRUE	cDC2	0.944732
22	ACCS	NA	NA	NA	NA	5338	TRUE	cDC2	0.944732
22	EXT2	0.0463343	0.937462	0.998576	0.969713	5338	TRUE	cDC2	0.944732
22	CD82	NA	NA	NA	NA	5338	TRUE	cDC2	0.944732
22	TSPAN18	NA	NA	NA	NA	5338	TRUE	cDC2	0.944732
22	TP53I11	NA	NA	NA	NA	5338	TRUE	cDC2	0.944732
22	PRDM11	0.309222	0.683979	0.995635	0.754777	5338	TRUE	cDC2	0.944732
22	LINC02696	NA	NA	NA	NA	5338	TRUE	cDC2	0.944732
22	LINC02716	NA	NA	NA	NA	5338	TRUE	cDC2	0.944732
22	SLC35C1	-1.17257	0.180417	0.941236	0.997483	5338	TRUE	cDC2	0.944732
22	CRY2	0.107698	0.889846	0.998576	0.95105	5338	TRUE	cDC2	0.944732
22	MAPK8IP1	NA	NA	NA	NA	5338	TRUE	cDC2	0.944732
22	PEX16	0.167795	0.723269	0.998576	0.971242	5338	TRUE	cDC2	0.944732
22	LARGE2	NA	NA	NA	NA	5338	TRUE	cDC2	0.944732
22	PHF21A	-0.399484	0.416541	0.995635	0.926232	5338	TRUE	cDC2	0.944732
22	AC024475.1	NA	NA	NA	NA	5338	TRUE	cDC2	0.944732
22	AC116021.1	NA	NA	NA	NA	5338	TRUE	cDC2	0.944732
22	DGKZ	-0.302477	0.559971	0.995635	0.938901	5338	TRUE	cDC2	0.944732
22	MDK	NA	NA	NA	NA	5338	TRUE	cDC2	0.944732
22	AMBRA1	0.231801	0.684985	0.995635	0.919431	5338	TRUE	cDC2	0.944732
22	AC127035.1	NA	NA	NA	NA	5338	TRUE	cDC2	0.944732
22	HARBI1	NA	NA	NA	NA	5338	TRUE	cDC2	0.944732
22	ATG13	-0.103011	0.880612	0.998576	0.977188	5338	TRUE	cDC2	0.944732
22	ARHGAP1	-0.800239	0.118192	0.926198	0.999344	5338	TRUE	cDC2	0.944732
22	ZNF408	NA	NA	NA	NA	5338	TRUE	cDC2	0.944732
22	CKAP5	-0.0603109	0.914293	0.998576	0.961489	5338	TRUE	cDC2	0.944732
22	C11orf49	NA	NA	NA	NA	5338	TRUE	cDC2	0.944732
22	AC090589.2	NA	NA	NA	NA	5338	TRUE	cDC2	0.944732
22	ARFGAP2	0.00712694	0.990033	0.998576	0.995901	5338	TRUE	cDC2	0.944732
22	DDB2	NA	NA	NA	NA	5338	TRUE	cDC2	0.944732
22	ACP2	NA	NA	NA	NA	5338	TRUE	cDC2	0.944732
22	NR1H3	NA	NA	NA	NA	5338	TRUE	cDC2	0.944732
22	MADD	0.0594156	0.927009	0.998576	0.98893	5338	TRUE	cDC2	0.944732
22	MYBPC3	NA	NA	NA	NA	5338	TRUE	cDC2	0.944732
22	SPI1	0.0145218	0.9244	0.998576	0.967519	5338	TRUE	cDC2	0.944732
22	AC090559.1	0.253986	0.547625	0.995635	0.865708	5338	TRUE	cDC2	0.944732
22	SLC39A13	NA	NA	NA	NA	5338	TRUE	cDC2	0.944732
22	PSMC3	0.400256	0.287899	0.984406	0.993222	5338	TRUE	cDC2	0.944732
22	RAPSN	NA	NA	NA	NA	5338	TRUE	cDC2	0.944732
22	CELF1	-0.662229	0.0970582	0.910779	0.815161	5338	TRUE	cDC2	0.944732
22	AC090559.2	NA	NA	NA	NA	5338	TRUE	cDC2	0.944732
22	NDUFS3	0.202564	0.497064	0.995635	0.978944	5338	TRUE	cDC2	0.944732
22	PTPMT1	0.189554	0.585809	0.995635	0.956439	5338	TRUE	cDC2	0.944732
22	KBTBD4	-1.08807	0.22293	0.971447	0.680032	5338	TRUE	cDC2	0.944732
22	MTCH2	0.11123	0.713634	0.996194	0.949037	5338	TRUE	cDC2	0.944732
22	AGBL2	NA	NA	NA	NA	5338	TRUE	cDC2	0.944732
22	FNBP4	-0.423177	0.240458	0.972992	0.950069	5338	TRUE	cDC2	0.944732
22	NUP160	0.12471	0.851859	0.998576	0.934384	5338	TRUE	cDC2	0.944732
22	PTPRJ	0.0132291	0.971764	0.998576	0.980346	5338	TRUE	cDC2	0.944732
22	TNKS1BP1	NA	NA	NA	NA	5338	TRUE	cDC2	0.944732
22	AP000781.1	NA	NA	NA	NA	5338	TRUE	cDC2	0.944732
22	SSRP1	-0.594317	0.180421	0.941236	0.932724	5338	TRUE	cDC2	0.944732
22	PRG2	NA	NA	NA	NA	5338	TRUE	cDC2	0.944732
22	SLC43A3	-0.999114	0.163651	0.938884	0.957796	5338	TRUE	cDC2	0.944732
22	RTN4RL2	NA	NA	NA	NA	5338	TRUE	cDC2	0.944732
22	SLC43A1	NA	NA	NA	NA	5338	TRUE	cDC2	0.944732
22	TIMM10	0.315969	0.263032	0.984125	0.834732	5338	TRUE	cDC2	0.944732
22	UBE2L6	0.278366	0.283459	0.984406	0.849858	5338	TRUE	cDC2	0.944732
22	SERPING1	-0.462651	0.562518	0.995635	0.742313	5338	TRUE	cDC2	0.944732
22	CLP1	NA	NA	NA	NA	5338	TRUE	cDC2	0.944732
22	ZDHHC5	-0.0931801	0.884787	0.998576	0.998676	5338	TRUE	cDC2	0.944732
22	MED19	NA	NA	NA	NA	5338	TRUE	cDC2	0.944732
22	TMX2	0.101802	0.833384	0.998576	0.984578	5338	TRUE	cDC2	0.944732
22	SELENOH	-0.0267944	0.894982	0.998576	0.969997	5338	TRUE	cDC2	0.944732
22	CTNND1	-0.226662	0.664974	0.995635	0.883413	5338	TRUE	cDC2	0.944732
22	LPXN	0.0954996	0.738653	0.998576	0.955252	5338	TRUE	cDC2	0.944732
22	ZFP91	-0.811638	0.0600965	0.842041	0.689333	5338	TRUE	cDC2	0.944732
22	GLYATL1	NA	NA	NA	NA	5338	TRUE	cDC2	0.944732
22	AP001636.3	NA	NA	NA	NA	5338	TRUE	cDC2	0.944732
22	FAM111B	NA	NA	NA	NA	5338	TRUE	cDC2	0.944732
22	FAM111A-DT	NA	NA	NA	NA	5338	TRUE	cDC2	0.944732
22	FAM111A	0.044482	0.92402	0.998576	0.96341	5338	TRUE	cDC2	0.944732
22	DTX4	NA	NA	NA	NA	5338	TRUE	cDC2	0.944732
22	MPEG1	-0.41068	0.167502	0.938884	0.774005	5338	TRUE	cDC2	0.944732
22	AP000442.1	NA	NA	NA	NA	5338	TRUE	cDC2	0.944732
22	OSBP	-0.128491	0.809697	0.998576	0.992542	5338	TRUE	cDC2	0.944732
22	PATL1	-0.427936	0.478693	0.995635	0.95862	5338	TRUE	cDC2	0.944732
22	AP000640.2	NA	NA	NA	NA	5338	TRUE	cDC2	0.944732
22	STX3	0.15016	0.776961	0.998576	0.977358	5338	TRUE	cDC2	0.944732
22	MRPL16	-0.166864	0.638389	0.995635	0.92657	5338	TRUE	cDC2	0.944732
22	LINC02705	NA	NA	NA	NA	5338	TRUE	cDC2	0.944732
22	MS4A6A	0.0983501	0.771098	0.998576	0.893752	5338	TRUE	cDC2	0.944732
22	MS4A4A	-0.159032	0.774098	0.998576	0.997492	5338	TRUE	cDC2	0.944732
22	MS4A4E	-0.0456971	0.913152	0.998576	0.938755	5338	TRUE	cDC2	0.944732
22	MS4A6E	NA	NA	NA	NA	5338	TRUE	cDC2	0.944732
22	MS4A7	0.141369	0.688073	0.995635	0.892266	5338	TRUE	cDC2	0.944732
22	MS4A14	NA	NA	NA	NA	5338	TRUE	cDC2	0.944732
22	MS4A1	NA	NA	NA	NA	5338	TRUE	cDC2	0.944732
22	CCDC86	-0.674634	0.317518	0.984406	0.867899	5338	TRUE	cDC2	0.944732
22	PTGDR2	NA	NA	NA	NA	5338	TRUE	cDC2	0.944732
22	ZP1	NA	NA	NA	NA	5338	TRUE	cDC2	0.944732
22	PRPF19	0.0672113	0.85228	0.998576	0.96504	5338	TRUE	cDC2	0.944732
22	AP003721.4	NA	NA	NA	NA	5338	TRUE	cDC2	0.944732
22	TMEM109	0.317062	0.302577	0.984406	0.947874	5338	TRUE	cDC2	0.944732
22	SLC15A3	0.26139	0.57073	0.995635	0.987155	5338	TRUE	cDC2	0.944732
22	CD6	NA	NA	NA	NA	5338	TRUE	cDC2	0.944732
22	CD5	NA	NA	NA	NA	5338	TRUE	cDC2	0.944732
22	VPS37C	-1.2159	0.169707	0.938884	0.715357	5338	TRUE	cDC2	0.944732
22	PGA3	NA	NA	NA	NA	5338	TRUE	cDC2	0.944732
22	DDB1	-0.442884	0.342436	0.988942	0.889621	5338	TRUE	cDC2	0.944732
22	TKFC	NA	NA	NA	NA	5338	TRUE	cDC2	0.944732
22	CYB561A3	-0.78536	0.173399	0.938884	0.530719	5338	TRUE	cDC2	0.944732
22	TMEM138	0.310569	0.617114	0.995635	0.983913	5338	TRUE	cDC2	0.944732
22	TMEM216	-1.27384	0.105227	0.910779	0.544009	5338	TRUE	cDC2	0.944732
22	CPSF7	-1.12382	0.0807315	0.875782	0.898191	5338	TRUE	cDC2	0.944732
22	SDHAF2	0.458139	0.255941	0.984125	0.882624	5338	TRUE	cDC2	0.944732
22	PPP1R32	NA	NA	NA	NA	5338	TRUE	cDC2	0.944732
22	DAGLA	NA	NA	NA	NA	5338	TRUE	cDC2	0.944732
22	TMEM258	0.195234	0.270033	0.984406	0.988849	5338	TRUE	cDC2	0.944732
22	FEN1	NA	NA	NA	NA	5338	TRUE	cDC2	0.944732
22	FADS2	1.20196	0.0458039	0.788252	0.525319	5338	TRUE	cDC2	0.944732
22	FADS1	-0.407292	0.55357	0.995635	0.874543	5338	TRUE	cDC2	0.944732
22	FADS3	NA	NA	NA	NA	5338	TRUE	cDC2	0.944732
22	BEST1	0.328687	0.408234	0.995635	0.999014	5338	TRUE	cDC2	0.944732
22	FTH1	0.18235	0.170483	0.938884	0.815964	5338	TRUE	cDC2	0.944732
22	INCENP	NA	NA	NA	NA	5338	TRUE	cDC2	0.944732
22	ASRGL1	NA	NA	NA	NA	5338	TRUE	cDC2	0.944732
22	AHNAK	-0.00560562	0.974107	0.998576	0.992477	5338	TRUE	cDC2	0.944732
22	AP001363.1	NA	NA	NA	NA	5338	TRUE	cDC2	0.944732
22	AP001363.2	NA	NA	NA	NA	5338	TRUE	cDC2	0.944732
22	EEF1G	0.0260051	0.865582	0.998576	0.982537	5338	TRUE	cDC2	0.944732
22	TUT1	NA	NA	NA	NA	5338	TRUE	cDC2	0.944732
22	MTA2	-1.01496	0.119366	0.926198	0.889512	5338	TRUE	cDC2	0.944732
22	EML3	-0.859509	0.197031	0.953112	0.946054	5338	TRUE	cDC2	0.944732
22	ROM1	NA	NA	NA	NA	5338	TRUE	cDC2	0.944732
22	B3GAT3	0.0595044	0.905621	0.998576	0.983611	5338	TRUE	cDC2	0.944732
22	GANAB	-0.317543	0.603288	0.995635	0.943776	5338	TRUE	cDC2	0.944732
22	INTS5	0.111768	0.870966	0.998576	0.979972	5338	TRUE	cDC2	0.944732
22	C11orf98	-0.313726	0.43647	0.995635	0.947319	5338	TRUE	cDC2	0.944732
22	LBHD1	NA	NA	NA	NA	5338	TRUE	cDC2	0.944732
22	CSKMT	-1.0737	0.22293	0.971447	0.895798	5338	TRUE	cDC2	0.944732
22	UQCC3	-0.414136	0.373724	0.995635	0.932251	5338	TRUE	cDC2	0.944732
22	UBXN1	0.164426	0.461456	0.995635	0.898763	5338	TRUE	cDC2	0.944732
22	BSCL2	0.136269	0.805859	0.998576	0.935542	5338	TRUE	cDC2	0.944732
22	GNG3	NA	NA	NA	NA	5338	TRUE	cDC2	0.944732
22	HNRNPUL2	-0.249745	0.471618	0.995635	0.96886	5338	TRUE	cDC2	0.944732
22	TTC9C	0.591957	0.370616	0.995635	0.789266	5338	TRUE	cDC2	0.944732
22	ZBTB3	NA	NA	NA	NA	5338	TRUE	cDC2	0.944732
22	POLR2G	-0.206347	0.469319	0.995635	0.903961	5338	TRUE	cDC2	0.944732
22	AP001160.2	NA	NA	NA	NA	5338	TRUE	cDC2	0.944732
22	TAF6L	0.194153	0.732689	0.998576	0.980728	5338	TRUE	cDC2	0.944732
22	TMEM223	0.402785	0.533445	0.995635	0.875004	5338	TRUE	cDC2	0.944732
22	TMEM179B	-0.735317	0.0250263	0.720417	0.466747	5338	TRUE	cDC2	0.944732
22	NXF1	-0.368097	0.518848	0.995635	0.902735	5338	TRUE	cDC2	0.944732
22	STX5	0.197539	0.637544	0.995635	0.926209	5338	TRUE	cDC2	0.944732
22	AP001160.1	NA	NA	NA	NA	5338	TRUE	cDC2	0.944732
22	WDR74	-0.158002	0.622876	0.995635	0.833199	5338	TRUE	cDC2	0.944732
22	SNHG1	NA	NA	NA	NA	5338	TRUE	cDC2	0.944732
22	SLC3A2	-0.558336	0.210196	0.971447	0.912099	5338	TRUE	cDC2	0.944732
22	LGALS12	NA	NA	NA	NA	5338	TRUE	cDC2	0.944732
22	PLAAT4	-0.757048	0.190292	0.950077	0.606834	5338	TRUE	cDC2	0.944732
22	PLAAT2	NA	NA	NA	NA	5338	TRUE	cDC2	0.944732
22	PLAAT3	NA	NA	NA	NA	5338	TRUE	cDC2	0.944732
22	ATL3	NA	NA	NA	NA	5338	TRUE	cDC2	0.944732
22	AP000753.2	NA	NA	NA	NA	5338	TRUE	cDC2	0.944732
22	RTN3	0.0492743	0.883701	0.998576	0.950952	5338	TRUE	cDC2	0.944732
22	C11orf95	NA	NA	NA	NA	5338	TRUE	cDC2	0.944732
22	SPINDOC	NA	NA	NA	NA	5338	TRUE	cDC2	0.944732
22	MARK2	0.257726	0.563606	0.995635	0.902893	5338	TRUE	cDC2	0.944732
22	NAA40	NA	NA	NA	NA	5338	TRUE	cDC2	0.944732
22	COX8A	0.171276	0.279888	0.984406	0.994515	5338	TRUE	cDC2	0.944732
22	OTUB1	0.278908	0.242625	0.9745	0.999118	5338	TRUE	cDC2	0.944732
22	MACROD1	NA	NA	NA	NA	5338	TRUE	cDC2	0.944732
22	STIP1	-0.0600712	0.896332	0.998576	0.993088	5338	TRUE	cDC2	0.944732
22	FERMT3	-0.0690566	0.800574	0.998576	0.982111	5338	TRUE	cDC2	0.944732
22	TRPT1	-0.199895	0.71493	0.996357	0.955177	5338	TRUE	cDC2	0.944732
22	NUDT22	-1.07351	0.0168564	0.647168	0.462177	5338	TRUE	cDC2	0.944732
22	DNAJC4	0.118107	0.621264	0.995635	0.989972	5338	TRUE	cDC2	0.944732
22	VEGFB	0.518534	0.432106	0.995635	0.974157	5338	TRUE	cDC2	0.944732
22	FKBP2	0.25083	0.392166	0.995635	0.970082	5338	TRUE	cDC2	0.944732
22	AP001453.3	NA	NA	NA	NA	5338	TRUE	cDC2	0.944732
22	PPP1R14B	0.227307	0.32152	0.984406	0.96954	5338	TRUE	cDC2	0.944732
22	PPP1R14B-AS1	NA	NA	NA	NA	5338	TRUE	cDC2	0.944732
22	AP001453.2	NA	NA	NA	NA	5338	TRUE	cDC2	0.944732
22	PLCB3	0.121202	0.843327	0.998576	0.998662	5338	TRUE	cDC2	0.944732
22	BAD	-0.659963	0.229279	0.971447	0.956329	5338	TRUE	cDC2	0.944732
22	GPR137	-0.22642	0.726149	0.998576	0.978799	5338	TRUE	cDC2	0.944732
22	CATSPERZ	NA	NA	NA	NA	5338	TRUE	cDC2	0.944732
22	ESRRA	NA	NA	NA	NA	5338	TRUE	cDC2	0.944732
22	TRMT112	-0.326831	0.142119	0.930285	0.903346	5338	TRUE	cDC2	0.944732
22	PRDX5	-0.214599	0.333983	0.984406	0.994829	5338	TRUE	cDC2	0.944732
22	AP003774.2	NA	NA	NA	NA	5338	TRUE	cDC2	0.944732
22	CCDC88B	-0.653239	0.168148	0.938884	0.976368	5338	TRUE	cDC2	0.944732
22	RPS6KA4	-0.127383	0.65863	0.995635	0.997595	5338	TRUE	cDC2	0.944732
22	LINC02723	2.29511	0.000266778	0.0946612	0.00228636	5338	TRUE	cDC2	0.944732
22	LINC02724	0.877411	0.330267	0.984406	0.477045	5338	TRUE	cDC2	0.944732
22	AP001092.1	NA	NA	NA	NA	5338	TRUE	cDC2	0.944732
22	RASGRP2	-0.0508823	0.892856	0.998576	0.973045	5338	TRUE	cDC2	0.944732
22	PYGM	NA	NA	NA	NA	5338	TRUE	cDC2	0.944732
22	SF1	-0.439633	0.0672301	0.852056	0.907464	5338	TRUE	cDC2	0.944732
22	AP001462.1	NA	NA	NA	NA	5338	TRUE	cDC2	0.944732
22	MAP4K2	-0.103992	0.885842	0.998576	0.979415	5338	TRUE	cDC2	0.944732
22	MEN1	-1.13775	0.236499	0.971447	0.698394	5338	TRUE	cDC2	0.944732
22	CDC42BPG	NA	NA	NA	NA	5338	TRUE	cDC2	0.944732
22	EHD1	-1.03944	0.236499	0.971447	0.875343	5338	TRUE	cDC2	0.944732
22	MIR194-2HG	NA	NA	NA	NA	5338	TRUE	cDC2	0.944732
22	ATG2A	NA	NA	NA	NA	5338	TRUE	cDC2	0.944732
22	PPP2R5B	NA	NA	NA	NA	5338	TRUE	cDC2	0.944732
22	BATF2	NA	NA	NA	NA	5338	TRUE	cDC2	0.944732
22	ARL2	0.348578	0.381567	0.995635	0.877439	5338	TRUE	cDC2	0.944732
22	SNX15	-0.150603	0.807855	0.998576	0.991999	5338	TRUE	cDC2	0.944732
22	SAC3D1	-1.25543	0.113666	0.923101	0.526321	5338	TRUE	cDC2	0.944732
22	NAALADL1	NA	NA	NA	NA	5338	TRUE	cDC2	0.944732
22	ZFPL1	-0.0951584	0.855781	0.998576	0.993493	5338	TRUE	cDC2	0.944732
22	TMEM262	NA	NA	NA	NA	5338	TRUE	cDC2	0.944732
22	VPS51	-0.246587	0.525034	0.995635	0.938832	5338	TRUE	cDC2	0.944732
22	TM7SF2	NA	NA	NA	NA	5338	TRUE	cDC2	0.944732
22	ZNHIT2	NA	NA	NA	NA	5338	TRUE	cDC2	0.944732
22	FAU	0.0642604	0.624403	0.995635	0.944192	5338	TRUE	cDC2	0.944732
22	SYVN1	0.634493	0.150658	0.938884	0.788444	5338	TRUE	cDC2	0.944732
22	MRPL49	NA	NA	NA	NA	5338	TRUE	cDC2	0.944732
22	AP003068.2	NA	NA	NA	NA	5338	TRUE	cDC2	0.944732
22	CAPN1	-0.0203507	0.962846	0.998576	0.992548	5338	TRUE	cDC2	0.944732
22	POLA2	0.273355	0.703692	0.995635	0.857517	5338	TRUE	cDC2	0.944732
22	AP000944.7	NA	NA	NA	NA	5338	TRUE	cDC2	0.944732
22	CDC42EP2	NA	NA	NA	NA	5338	TRUE	cDC2	0.944732
22	DPF2	-0.684606	0.275045	0.984406	0.975348	5338	TRUE	cDC2	0.944732
22	TIGD3	NA	NA	NA	NA	5338	TRUE	cDC2	0.944732
22	SLC25A45	NA	NA	NA	NA	5338	TRUE	cDC2	0.944732
22	FRMD8	NA	NA	NA	NA	5338	TRUE	cDC2	0.944732
22	NEAT1	-0.498126	0.039064	0.781519	0.299964	5338	TRUE	cDC2	0.944732
22	MALAT1	0.0456396	0.837332	0.998576	0.961996	5338	TRUE	cDC2	0.944732
22	SCYL1	-0.353823	0.510532	0.995635	0.828172	5338	TRUE	cDC2	0.944732
22	LTBP3	-0.24582	0.74599	0.998576	0.962564	5338	TRUE	cDC2	0.944732
22	SSSCA1-AS1	NA	NA	NA	NA	5338	TRUE	cDC2	0.944732
22	ZNRD2	-0.630979	0.152947	0.938884	0.989849	5338	TRUE	cDC2	0.944732
22	FAM89B	-0.755239	0.046783	0.791197	0.633733	5338	TRUE	cDC2	0.944732
22	EHBP1L1	0.0402828	0.895072	0.998576	0.984751	5338	TRUE	cDC2	0.944732
22	KCNK7	NA	NA	NA	NA	5338	TRUE	cDC2	0.944732
22	MAP3K11	-0.19488	0.625173	0.995635	0.969897	5338	TRUE	cDC2	0.944732
22	PCNX3	NA	NA	NA	NA	5338	TRUE	cDC2	0.944732
22	SIPA1	-0.25725	0.565336	0.995635	0.987942	5338	TRUE	cDC2	0.944732
22	RELA	0.00496733	0.990348	0.998576	0.994916	5338	TRUE	cDC2	0.944732
22	RELA-DT	0.0187855	0.975592	0.998576	0.992971	5338	TRUE	cDC2	0.944732
22	KAT5	0.0423093	0.944267	0.998576	0.967427	5338	TRUE	cDC2	0.944732
22	RNASEH2C	0.135201	0.700752	0.995635	0.992183	5338	TRUE	cDC2	0.944732
22	AP001266.2	NA	NA	NA	NA	5338	TRUE	cDC2	0.944732
22	AP5B1	NA	NA	NA	NA	5338	TRUE	cDC2	0.944732
22	CFL1	0.0352432	0.798425	0.998576	0.905399	5338	TRUE	cDC2	0.944732
22	SNX32	NA	NA	NA	NA	5338	TRUE	cDC2	0.944732
22	MUS81	NA	NA	NA	NA	5338	TRUE	cDC2	0.944732
22	EFEMP2	NA	NA	NA	NA	5338	TRUE	cDC2	0.944732
22	CTSW	NA	NA	NA	NA	5338	TRUE	cDC2	0.944732
22	FIBP	-0.388716	0.212695	0.971447	0.966737	5338	TRUE	cDC2	0.944732
22	CCDC85B	-0.0237716	0.928522	0.998576	0.957636	5338	TRUE	cDC2	0.944732
22	FOSL1	NA	NA	NA	NA	5338	TRUE	cDC2	0.944732
22	C11orf68	-0.138477	0.84399	0.998576	0.999284	5338	TRUE	cDC2	0.944732
22	DRAP1	0.10161	0.591148	0.995635	0.961595	5338	TRUE	cDC2	0.944732
22	TSGA10IP	NA	NA	NA	NA	5338	TRUE	cDC2	0.944732
22	SART1	-0.154727	0.759047	0.998576	0.943887	5338	TRUE	cDC2	0.944732
22	EIF1AD	NA	NA	NA	NA	5338	TRUE	cDC2	0.944732
22	BANF1	-0.110499	0.625591	0.995635	0.961652	5338	TRUE	cDC2	0.944732
22	CATSPER1	-1.13532	0.200427	0.953112	0.58946	5338	TRUE	cDC2	0.944732
22	SF3B2	0.0616834	0.781969	0.998576	0.937552	5338	TRUE	cDC2	0.944732
22	PACS1	-0.741291	0.174805	0.938884	0.756511	5338	TRUE	cDC2	0.944732
22	KLC2	0.170324	0.858707	0.998576	0.934222	5338	TRUE	cDC2	0.944732
22	RAB1B	-0.00422593	0.987098	0.998576	0.994296	5338	TRUE	cDC2	0.944732
22	AP001107.1	NA	NA	NA	NA	5338	TRUE	cDC2	0.944732
22	AP001107.2	NA	NA	NA	NA	5338	TRUE	cDC2	0.944732
22	CNIH2	NA	NA	NA	NA	5338	TRUE	cDC2	0.944732
22	YIF1A	0.748374	0.0182787	0.647168	0.493463	5338	TRUE	cDC2	0.944732
22	CD248	NA	NA	NA	NA	5338	TRUE	cDC2	0.944732
22	RIN1	NA	NA	NA	NA	5338	TRUE	cDC2	0.944732
22	AP001107.6	NA	NA	NA	NA	5338	TRUE	cDC2	0.944732
22	BRMS1	-0.333654	0.463788	0.995635	0.933172	5338	TRUE	cDC2	0.944732
22	B4GAT1	NA	NA	NA	NA	5338	TRUE	cDC2	0.944732
22	AP001107.9	NA	NA	NA	NA	5338	TRUE	cDC2	0.944732
22	SLC29A2	NA	NA	NA	NA	5338	TRUE	cDC2	0.944732
22	MRPL11	-0.0456053	0.885943	0.998576	0.988469	5338	TRUE	cDC2	0.944732
22	PELI3	NA	NA	NA	NA	5338	TRUE	cDC2	0.944732
22	AP002748.4	NA	NA	NA	NA	5338	TRUE	cDC2	0.944732
22	DPP3	-0.425045	0.478183	0.995635	0.990963	5338	TRUE	cDC2	0.944732
22	BBS1	-0.222797	0.847888	0.998576	0.938652	5338	TRUE	cDC2	0.944732
22	AP002748.6	NA	NA	NA	NA	5338	TRUE	cDC2	0.944732
22	ZDHHC24	0.0379375	0.938305	0.998576	0.984416	5338	TRUE	cDC2	0.944732
22	CTSF	NA	NA	NA	NA	5338	TRUE	cDC2	0.944732
22	CCS	-0.293536	0.482083	0.995635	0.999155	5338	TRUE	cDC2	0.944732
22	RBM14	NA	NA	NA	NA	5338	TRUE	cDC2	0.944732
22	RBM4	0.326051	0.31642	0.984406	0.862322	5338	TRUE	cDC2	0.944732
22	RBM4B	NA	NA	NA	NA	5338	TRUE	cDC2	0.944732
22	C11orf80	NA	NA	NA	NA	5338	TRUE	cDC2	0.944732
22	RCE1	NA	NA	NA	NA	5338	TRUE	cDC2	0.944732
22	PC	NA	NA	NA	NA	5338	TRUE	cDC2	0.944732
22	LRFN4	NA	NA	NA	NA	5338	TRUE	cDC2	0.944732
22	KDM2A	0.047189	0.877674	0.998576	0.971043	5338	TRUE	cDC2	0.944732
22	GRK2	0.150942	0.5838	0.995635	0.971713	5338	TRUE	cDC2	0.944732
22	ANKRD13D	-0.444696	0.276422	0.984406	0.873604	5338	TRUE	cDC2	0.944732
22	SSH3	NA	NA	NA	NA	5338	TRUE	cDC2	0.944732
22	RAD9A	NA	NA	NA	NA	5338	TRUE	cDC2	0.944732
22	POLD4	-0.604648	0.0169343	0.647168	0.524851	5338	TRUE	cDC2	0.944732
22	CLCF1	NA	NA	NA	NA	5338	TRUE	cDC2	0.944732
22	PPP1CA	-0.168462	0.41466	0.995635	0.988124	5338	TRUE	cDC2	0.944732
22	TBC1D10C	NA	NA	NA	NA	5338	TRUE	cDC2	0.944732
22	CARNS1	NA	NA	NA	NA	5338	TRUE	cDC2	0.944732
22	RPS6KB2	-0.155398	0.726123	0.998576	0.991742	5338	TRUE	cDC2	0.944732
22	PTPRCAP	NA	NA	NA	NA	5338	TRUE	cDC2	0.944732
22	CORO1B	-0.449729	0.30254	0.984406	0.816144	5338	TRUE	cDC2	0.944732
22	CABP4	NA	NA	NA	NA	5338	TRUE	cDC2	0.944732
22	TMEM134	-1.23629	0.0234249	0.697881	0.48122	5338	TRUE	cDC2	0.944732
22	AIP	-0.176536	0.578131	0.995635	0.98017	5338	TRUE	cDC2	0.944732
22	PITPNM1	-0.175855	0.767115	0.998576	0.990054	5338	TRUE	cDC2	0.944732
22	CDK2AP2	-0.601585	0.0518946	0.819654	0.357769	5338	TRUE	cDC2	0.944732
22	GSTP1	0.059791	0.66722	0.995635	0.87424	5338	TRUE	cDC2	0.944732
22	NDUFV1	-0.104138	0.721582	0.998576	0.955902	5338	TRUE	cDC2	0.944732
22	NUDT8	NA	NA	NA	NA	5338	TRUE	cDC2	0.944732
22	ACY3	NA	NA	NA	NA	5338	TRUE	cDC2	0.944732
22	LINC02754	NA	NA	NA	NA	5338	TRUE	cDC2	0.944732
22	UNC93B1	-0.690877	0.0373358	0.781519	0.673688	5338	TRUE	cDC2	0.944732
22	ALDH3B1	-1.03274	0.113211	0.922094	0.777402	5338	TRUE	cDC2	0.944732
22	NDUFS8	0.355559	0.0913945	0.897521	0.933896	5338	TRUE	cDC2	0.944732
22	TCIRG1	-0.533419	0.0531676	0.819654	0.67009	5338	TRUE	cDC2	0.944732
22	AP002807.1	NA	NA	NA	NA	5338	TRUE	cDC2	0.944732
22	CHKA	-0.287644	0.583863	0.995635	0.90473	5338	TRUE	cDC2	0.944732
22	KMT5B	-0.684256	0.147501	0.938168	0.971557	5338	TRUE	cDC2	0.944732
22	C11orf24	0.164844	0.754491	0.998576	0.997221	5338	TRUE	cDC2	0.944732
22	AP002813.1	-0.0686004	0.985429	0.998576	0.985429	5338	TRUE	cDC2	0.944732
22	LRP5	NA	NA	NA	NA	5338	TRUE	cDC2	0.944732
22	PPP6R3	-0.00329372	0.995714	0.99897	0.997999	5338	TRUE	cDC2	0.944732
22	TESMIN	NA	NA	NA	NA	5338	TRUE	cDC2	0.944732
22	CPT1A	-0.194019	0.647133	0.995635	0.904306	5338	TRUE	cDC2	0.944732
22	MRPL21	-0.00502555	0.986553	0.998576	0.990964	5338	TRUE	cDC2	0.944732
22	TPCN2	NA	NA	NA	NA	5338	TRUE	cDC2	0.944732
22	MYEOV	NA	NA	NA	NA	5338	TRUE	cDC2	0.944732
22	CCND1	NA	NA	NA	NA	5338	TRUE	cDC2	0.944732
22	LTO1	-2.18778	0.0280079	0.726808	0.38372	5338	TRUE	cDC2	0.944732
22	FADD	NA	NA	NA	NA	5338	TRUE	cDC2	0.944732
22	PPFIA1	-0.48895	0.385559	0.995635	0.864771	5338	TRUE	cDC2	0.944732
22	AP002336.2	NA	NA	NA	NA	5338	TRUE	cDC2	0.944732
22	AP000487.1	NA	NA	NA	NA	5338	TRUE	cDC2	0.944732
22	CTTN	NA	NA	NA	NA	5338	TRUE	cDC2	0.944732
22	DHCR7	NA	NA	NA	NA	5338	TRUE	cDC2	0.944732
22	AP002387.2	NA	NA	NA	NA	5338	TRUE	cDC2	0.944732
22	NADSYN1	-0.147857	0.736124	0.998576	0.888188	5338	TRUE	cDC2	0.944732
22	ALG1L9P	NA	NA	NA	NA	5338	TRUE	cDC2	0.944732
22	FAM86C1	NA	NA	NA	NA	5338	TRUE	cDC2	0.944732
22	AP002495.1	NA	NA	NA	NA	5338	TRUE	cDC2	0.944732
22	RNF121	NA	NA	NA	NA	5338	TRUE	cDC2	0.944732
22	IL18BP	NA	NA	NA	NA	5338	TRUE	cDC2	0.944732
22	NUMA1	-0.162992	0.765782	0.998576	0.973058	5338	TRUE	cDC2	0.944732
22	AP002490.1	NA	NA	NA	NA	5338	TRUE	cDC2	0.944732
22	LRTOMT	NA	NA	NA	NA	5338	TRUE	cDC2	0.944732
22	LAMTOR1	-0.129336	0.510152	0.995635	0.890542	5338	TRUE	cDC2	0.944732
22	ANAPC15	-0.161407	0.654028	0.995635	0.975785	5338	TRUE	cDC2	0.944732
22	FOLR3	NA	NA	NA	NA	5338	TRUE	cDC2	0.944732
22	AP000812.1	NA	NA	NA	NA	5338	TRUE	cDC2	0.944732
22	FOLR2	NA	NA	NA	NA	5338	TRUE	cDC2	0.944732
22	INPPL1	-0.0317487	0.953673	0.998576	0.972996	5338	TRUE	cDC2	0.944732
22	CLPB	-0.548115	0.422043	0.995635	0.7886	5338	TRUE	cDC2	0.944732
22	PDE2A	NA	NA	NA	NA	5338	TRUE	cDC2	0.944732
22	AP005019.1	NA	NA	NA	NA	5338	TRUE	cDC2	0.944732
22	ARAP1	-0.00675143	0.988868	0.998576	0.988868	5338	TRUE	cDC2	0.944732
22	STARD10	0.466222	0.487904	0.995635	0.866937	5338	TRUE	cDC2	0.944732
22	AP002381.2	NA	NA	NA	NA	5338	TRUE	cDC2	0.944732
22	ATG16L2	-0.438946	0.172483	0.938884	0.738848	5338	TRUE	cDC2	0.944732
22	FCHSD2	0.342359	0.230736	0.971447	0.905033	5338	TRUE	cDC2	0.944732
22	P2RY2	NA	NA	NA	NA	5338	TRUE	cDC2	0.944732
22	AP002761.4	NA	NA	NA	NA	5338	TRUE	cDC2	0.944732
22	P2RY6	NA	NA	NA	NA	5338	TRUE	cDC2	0.944732
22	ARHGEF17	NA	NA	NA	NA	5338	TRUE	cDC2	0.944732
22	RELT	-0.163087	0.703156	0.995635	0.951107	5338	TRUE	cDC2	0.944732
22	FAM168A	NA	NA	NA	NA	5338	TRUE	cDC2	0.944732
22	AP000763.3	NA	NA	NA	NA	5338	TRUE	cDC2	0.944732
22	PLEKHB1	NA	NA	NA	NA	5338	TRUE	cDC2	0.944732
22	RAB6A	-0.394352	0.370005	0.995635	0.930326	5338	TRUE	cDC2	0.944732
22	MRPL48	0.57754	0.177077	0.938933	0.995431	5338	TRUE	cDC2	0.944732
22	COA4	-0.140251	0.71238	0.996089	0.954769	5338	TRUE	cDC2	0.944732
22	PAAF1	-0.110367	0.872754	0.998576	0.907507	5338	TRUE	cDC2	0.944732
22	AP003717.1	NA	NA	NA	NA	5338	TRUE	cDC2	0.944732
22	UCP2	-0.108235	0.590052	0.995635	0.871428	5338	TRUE	cDC2	0.944732
22	AP003717.4	NA	NA	NA	NA	5338	TRUE	cDC2	0.944732
22	UCP3	NA	NA	NA	NA	5338	TRUE	cDC2	0.944732
22	C2CD3	NA	NA	NA	NA	5338	TRUE	cDC2	0.944732
22	PPME1	-0.527604	0.550881	0.995635	0.997117	5338	TRUE	cDC2	0.944732
22	PGM2L1	NA	NA	NA	NA	5338	TRUE	cDC2	0.944732
22	AP001372.1	NA	NA	NA	NA	5338	TRUE	cDC2	0.944732
22	KCNE3	-0.137959	0.82759	0.998576	0.919396	5338	TRUE	cDC2	0.944732
22	LIPT2	NA	NA	NA	NA	5338	TRUE	cDC2	0.944732
22	AP001372.2	NA	NA	NA	NA	5338	TRUE	cDC2	0.944732
22	POLD3	-0.111213	0.84008	0.998576	0.924645	5338	TRUE	cDC2	0.944732
22	RNF169	NA	NA	NA	NA	5338	TRUE	cDC2	0.944732
22	XRRA1	NA	NA	NA	NA	5338	TRUE	cDC2	0.944732
22	SPCS2	0.0622067	0.83234	0.998576	0.955956	5338	TRUE	cDC2	0.944732
22	NEU3	NA	NA	NA	NA	5338	TRUE	cDC2	0.944732
22	TPBGL	NA	NA	NA	NA	5338	TRUE	cDC2	0.944732
22	ARRB1	-0.807419	0.113966	0.923101	0.514611	5338	TRUE	cDC2	0.944732
22	RPS3	0.0854466	0.526488	0.995635	0.916326	5338	TRUE	cDC2	0.944732
22	KLHL35	NA	NA	NA	NA	5338	TRUE	cDC2	0.944732
22	GDPD5	-1.2473	0.172999	0.938884	0.61018	5338	TRUE	cDC2	0.944732
22	SERPINH1	NA	NA	NA	NA	5338	TRUE	cDC2	0.944732
22	DGAT2	NA	NA	NA	NA	5338	TRUE	cDC2	0.944732
22	UVRAG	-0.199748	0.355631	0.991841	0.787711	5338	TRUE	cDC2	0.944732
22	WNT11	NA	NA	NA	NA	5338	TRUE	cDC2	0.944732
22	THAP12	-0.747408	0.196561	0.953112	0.92939	5338	TRUE	cDC2	0.944732
22	GVQW3	NA	NA	NA	NA	5338	TRUE	cDC2	0.944732
22	AP002360.1	NA	NA	NA	NA	5338	TRUE	cDC2	0.944732
22	EMSY	-1.79479	0.0420292	0.781519	0.388018	5338	TRUE	cDC2	0.944732
22	LINC02757	NA	NA	NA	NA	5338	TRUE	cDC2	0.944732
22	AP001189.3	NA	NA	NA	NA	5338	TRUE	cDC2	0.944732
22	AP001189.1	NA	NA	NA	NA	5338	TRUE	cDC2	0.944732
22	ACER3	-0.549426	0.10677	0.910779	0.473803	5338	TRUE	cDC2	0.944732
22	AP002498.1	NA	NA	NA	NA	5338	TRUE	cDC2	0.944732
22	CAPN5	NA	NA	NA	NA	5338	TRUE	cDC2	0.944732
22	MYO7A	NA	NA	NA	NA	5338	TRUE	cDC2	0.944732
22	PAK1	0.0493069	0.789927	0.998576	0.973919	5338	TRUE	cDC2	0.944732
22	AP003680.1	NA	NA	NA	NA	5338	TRUE	cDC2	0.944732
22	CLNS1A	0.00895897	0.971767	0.998576	0.984582	5338	TRUE	cDC2	0.944732
22	AQP11	NA	NA	NA	NA	5338	TRUE	cDC2	0.944732
22	RSF1	-0.0792035	0.829115	0.998576	0.963611	5338	TRUE	cDC2	0.944732
22	AAMDC	-0.535585	0.436842	0.995635	0.966725	5338	TRUE	cDC2	0.944732
22	AP002812.2	NA	NA	NA	NA	5338	TRUE	cDC2	0.944732
22	INTS4	NA	NA	NA	NA	5338	TRUE	cDC2	0.944732
22	NDUFC2	0.0563104	0.764987	0.998576	0.990136	5338	TRUE	cDC2	0.944732
22	ALG8	-0.304238	0.599875	0.995635	0.974809	5338	TRUE	cDC2	0.944732
22	KCTD21-AS1	NA	NA	NA	NA	5338	TRUE	cDC2	0.944732
22	KCTD21	NA	NA	NA	NA	5338	TRUE	cDC2	0.944732
22	USP35	NA	NA	NA	NA	5338	TRUE	cDC2	0.944732
22	GAB2	0.312676	0.367982	0.995635	0.661026	5338	TRUE	cDC2	0.944732
22	AP003086.1	-0.323553	0.59703	0.995635	0.767087	5338	TRUE	cDC2	0.944732
22	LINC02728	NA	NA	NA	NA	5338	TRUE	cDC2	0.944732
22	NARS2	NA	NA	NA	NA	5338	TRUE	cDC2	0.944732
22	TENM4	-1.9747	0.0245003	0.715998	0.125102	5338	TRUE	cDC2	0.944732
22	PRCP	0.016026	0.939464	0.998576	0.966589	5338	TRUE	cDC2	0.944732
22	DDIAS	NA	NA	NA	NA	5338	TRUE	cDC2	0.944732
22	RAB30	NA	NA	NA	NA	5338	TRUE	cDC2	0.944732
22	RAB30-DT	NA	NA	NA	NA	5338	TRUE	cDC2	0.944732
22	AP001767.3	NA	NA	NA	NA	5338	TRUE	cDC2	0.944732
22	PCF11	-0.3023	0.482518	0.995635	0.962787	5338	TRUE	cDC2	0.944732
22	AP000873.2	NA	NA	NA	NA	5338	TRUE	cDC2	0.944732
22	PCF11-AS1	NA	NA	NA	NA	5338	TRUE	cDC2	0.944732
22	ANKRD42	NA	NA	NA	NA	5338	TRUE	cDC2	0.944732
22	CCDC90B	-0.50777	0.313695	0.984406	0.964985	5338	TRUE	cDC2	0.944732
22	AP000446.1	NA	NA	NA	NA	5338	TRUE	cDC2	0.944732
22	DLG2	NA	NA	NA	NA	5338	TRUE	cDC2	0.944732
22	TMEM126B	0.37726	0.463292	0.995635	0.959947	5338	TRUE	cDC2	0.944732
22	TMEM126A	0.202225	0.614851	0.995635	0.926935	5338	TRUE	cDC2	0.944732
22	CREBZF	-0.506447	0.431929	0.995635	0.959414	5338	TRUE	cDC2	0.944732
22	SYTL2	NA	NA	NA	NA	5338	TRUE	cDC2	0.944732
22	PICALM	0.149991	0.500452	0.995635	0.984136	5338	TRUE	cDC2	0.944732
22	EED	-0.967966	0.225702	0.971447	0.657245	5338	TRUE	cDC2	0.944732
22	HIKESHI	-0.618735	0.132267	0.926198	0.793911	5338	TRUE	cDC2	0.944732
22	CCDC81	NA	NA	NA	NA	5338	TRUE	cDC2	0.944732
22	AP001831.1	NA	NA	NA	NA	5338	TRUE	cDC2	0.944732
22	ME3	NA	NA	NA	NA	5338	TRUE	cDC2	0.944732
22	PRSS23	NA	NA	NA	NA	5338	TRUE	cDC2	0.944732
22	TMEM135	NA	NA	NA	NA	5338	TRUE	cDC2	0.944732
22	RAB38	NA	NA	NA	NA	5338	TRUE	cDC2	0.944732
22	CTSC	-0.109774	0.636859	0.995635	0.88526	5338	TRUE	cDC2	0.944732
22	AP003120.1	NA	NA	NA	NA	5338	TRUE	cDC2	0.944732
22	NAALAD2	NA	NA	NA	NA	5338	TRUE	cDC2	0.944732
22	CHORDC1	0.807451	0.17009	0.938884	0.989234	5338	TRUE	cDC2	0.944732
22	DISC1FP1	NA	NA	NA	NA	5338	TRUE	cDC2	0.944732
22	SLC36A4	-0.296654	0.626051	0.995635	0.818542	5338	TRUE	cDC2	0.944732
22	DEUP1	NA	NA	NA	NA	5338	TRUE	cDC2	0.944732
22	SMCO4	-0.11153	0.76799	0.998576	0.904093	5338	TRUE	cDC2	0.944732
22	CEP295	-0.304414	0.786187	0.998576	0.913657	5338	TRUE	cDC2	0.944732
22	TAF1D	-0.491222	0.214251	0.971447	0.570596	5338	TRUE	cDC2	0.944732
22	C11orf54	-0.082461	0.890706	0.998576	0.99984	5338	TRUE	cDC2	0.944732
22	MED17	-0.00844778	0.989109	0.998576	0.989109	5338	TRUE	cDC2	0.944732
22	HEPHL1	NA	NA	NA	NA	5338	TRUE	cDC2	0.944732
22	PANX1	NA	NA	NA	NA	5338	TRUE	cDC2	0.944732
22	AP002784.1	NA	NA	NA	NA	5338	TRUE	cDC2	0.944732
22	MRE11	0.0591746	0.917484	0.998576	0.993018	5338	TRUE	cDC2	0.944732
22	ANKRD49	0.203782	0.721113	0.998576	0.959922	5338	TRUE	cDC2	0.944732
22	FUT4	NA	NA	NA	NA	5338	TRUE	cDC2	0.944732
22	PIWIL4	NA	NA	NA	NA	5338	TRUE	cDC2	0.944732
22	AP000943.2	NA	NA	NA	NA	5338	TRUE	cDC2	0.944732
22	AMOTL1	NA	NA	NA	NA	5338	TRUE	cDC2	0.944732
22	AP002383.2	NA	NA	NA	NA	5338	TRUE	cDC2	0.944732
22	CWC15	-0.402041	0.19976	0.953112	0.895511	5338	TRUE	cDC2	0.944732
22	SRSF8	0.196546	0.772401	0.998576	0.9686	5338	TRUE	cDC2	0.944732
22	ENDOD1	NA	NA	NA	NA	5338	TRUE	cDC2	0.944732
22	AP000787.1	NA	NA	NA	NA	5338	TRUE	cDC2	0.944732
22	SESN3	-1.90488	0.0302529	0.740373	0.574519	5338	TRUE	cDC2	0.944732
22	AP000820.2	NA	NA	NA	NA	5338	TRUE	cDC2	0.944732
22	FAM76B	0.306119	0.519787	0.995635	0.931971	5338	TRUE	cDC2	0.944732
22	CEP57	-0.216609	0.655257	0.995635	0.923916	5338	TRUE	cDC2	0.944732
22	MTMR2	-0.543048	0.531869	0.995635	0.96878	5338	TRUE	cDC2	0.944732
22	MAML2	-0.75888	0.18787	0.947033	0.677798	5338	TRUE	cDC2	0.944732
22	AP000779.1	NA	NA	NA	NA	5338	TRUE	cDC2	0.944732
22	CCDC82	0.366758	0.511004	0.995635	0.801312	5338	TRUE	cDC2	0.944732
22	JRKL	NA	NA	NA	NA	5338	TRUE	cDC2	0.944732
22	CNTN5	NA	NA	NA	NA	5338	TRUE	cDC2	0.944732
22	ARHGAP42	NA	NA	NA	NA	5338	TRUE	cDC2	0.944732
22	TRPC6	NA	NA	NA	NA	5338	TRUE	cDC2	0.944732
22	CEP126	NA	NA	NA	NA	5338	TRUE	cDC2	0.944732
22	BIRC3	-1.36473	0.0839984	0.875782	0.579673	5338	TRUE	cDC2	0.944732
22	BIRC2	-0.228676	0.599794	0.995635	0.955535	5338	TRUE	cDC2	0.944732
22	TMEM123	0.290325	0.185633	0.946429	0.420657	5338	TRUE	cDC2	0.944732
22	AP001830.1	NA	NA	NA	NA	5338	TRUE	cDC2	0.944732
22	DCUN1D5	0.0962268	0.859097	0.998576	0.99493	5338	TRUE	cDC2	0.944732
22	DYNC2H1	NA	NA	NA	NA	5338	TRUE	cDC2	0.944732
22	PDGFD	NA	NA	NA	NA	5338	TRUE	cDC2	0.944732
22	CASP4	-0.319744	0.263344	0.984125	0.894341	5338	TRUE	cDC2	0.944732
22	CASP5	NA	NA	NA	NA	5338	TRUE	cDC2	0.944732
22	CASP1	-0.293779	0.139111	0.928302	0.787131	5338	TRUE	cDC2	0.944732
22	CARD16	-0.129118	0.461882	0.995635	0.952771	5338	TRUE	cDC2	0.944732
22	CARD17	NA	NA	NA	NA	5338	TRUE	cDC2	0.944732
22	MSANTD4	NA	NA	NA	NA	5338	TRUE	cDC2	0.944732
22	KBTBD3	-1.90764	0.0539733	0.819654	0.434087	5338	TRUE	cDC2	0.944732
22	AASDHPPT	-0.540334	0.282817	0.984406	0.994982	5338	TRUE	cDC2	0.944732
22	AP000766.1	NA	NA	NA	NA	5338	TRUE	cDC2	0.944732
22	CWF19L2	-3.33411	0.00102432	0.241409	0.0606885	5338	TRUE	cDC2	0.944732
22	ALKBH8	0.109504	0.913796	0.998576	0.991189	5338	TRUE	cDC2	0.944732
22	SLC35F2	NA	NA	NA	NA	5338	TRUE	cDC2	0.944732
22	RAB39A	NA	NA	NA	NA	5338	TRUE	cDC2	0.944732
22	AP003307.1	0.576184	0.388091	0.995635	0.932995	5338	TRUE	cDC2	0.944732
22	CUL5	0.0838093	0.831872	0.998576	0.995535	5338	TRUE	cDC2	0.944732
22	ACAT1	-0.0307313	0.954575	0.998576	0.977659	5338	TRUE	cDC2	0.944732
22	AP002433.2	NA	NA	NA	NA	5338	TRUE	cDC2	0.944732
22	NPAT	NA	NA	NA	NA	5338	TRUE	cDC2	0.944732
22	ATM	-0.204103	0.673183	0.995635	0.945985	5338	TRUE	cDC2	0.944732
22	C11orf65	NA	NA	NA	NA	5338	TRUE	cDC2	0.944732
22	POGLUT3	NA	NA	NA	NA	5338	TRUE	cDC2	0.944732
22	EXPH5	NA	NA	NA	NA	5338	TRUE	cDC2	0.944732
22	DDX10	NA	NA	NA	NA	5338	TRUE	cDC2	0.944732
22	AP003049.2	NA	NA	NA	NA	5338	TRUE	cDC2	0.944732
22	RDX	-0.712171	0.192161	0.950742	0.831211	5338	TRUE	cDC2	0.944732
22	AP001981.2	NA	NA	NA	NA	5338	TRUE	cDC2	0.944732
22	ZC3H12C	NA	NA	NA	NA	5338	TRUE	cDC2	0.944732
22	FDX1	0.434238	0.250925	0.981929	0.989406	5338	TRUE	cDC2	0.944732
22	ARHGAP20	NA	NA	NA	NA	5338	TRUE	cDC2	0.944732
22	LINC02550	NA	NA	NA	NA	5338	TRUE	cDC2	0.944732
22	POU2AF1	NA	NA	NA	NA	5338	TRUE	cDC2	0.944732
22	LAYN	NA	NA	NA	NA	5338	TRUE	cDC2	0.944732
22	SIK2	0.0819282	0.890016	0.998576	0.994737	5338	TRUE	cDC2	0.944732
22	PPP2R1B	NA	NA	NA	NA	5338	TRUE	cDC2	0.944732
22	ALG9	-0.0510961	0.979394	0.998576	0.979394	5338	TRUE	cDC2	0.944732
22	FDXACB1	NA	NA	NA	NA	5338	TRUE	cDC2	0.944732
22	C11orf1	0.238821	0.724146	0.998576	0.978331	5338	TRUE	cDC2	0.944732
22	DIXDC1	NA	NA	NA	NA	5338	TRUE	cDC2	0.944732
22	DLAT	NA	NA	NA	NA	5338	TRUE	cDC2	0.944732
22	NKAPD1	0.382558	0.441451	0.995635	0.860603	5338	TRUE	cDC2	0.944732
22	TIMM8B	0.069003	0.796317	0.998576	0.93346	5338	TRUE	cDC2	0.944732
22	SDHD	0.119434	0.666834	0.995635	0.991655	5338	TRUE	cDC2	0.944732
22	IL18	-0.172942	0.521824	0.995635	0.968007	5338	TRUE	cDC2	0.944732
22	TEX12	NA	NA	NA	NA	5338	TRUE	cDC2	0.944732
22	BCO2	NA	NA	NA	NA	5338	TRUE	cDC2	0.944732
22	PTS	0.390866	0.29916	0.984406	0.829668	5338	TRUE	cDC2	0.944732
22	PLET1	NA	NA	NA	NA	5338	TRUE	cDC2	0.944732
22	LINC02762	NA	NA	NA	NA	5338	TRUE	cDC2	0.944732
22	NCAM1	NA	NA	NA	NA	5338	TRUE	cDC2	0.944732
22	TTC12	NA	NA	NA	NA	5338	TRUE	cDC2	0.944732
22	ZW10	NA	NA	NA	NA	5338	TRUE	cDC2	0.944732
22	USP28	NA	NA	NA	NA	5338	TRUE	cDC2	0.944732
22	HTR3A	NA	NA	NA	NA	5338	TRUE	cDC2	0.944732
22	ZBTB16	NA	NA	NA	NA	5338	TRUE	cDC2	0.944732
22	C11orf71	NA	NA	NA	NA	5338	TRUE	cDC2	0.944732
22	RBM7	0.580392	0.223595	0.971447	0.902752	5338	TRUE	cDC2	0.944732
22	REXO2	0.850061	0.184805	0.945333	0.814235	5338	TRUE	cDC2	0.944732
22	CADM1	-2.15368	0.0347741	0.764103	0.182903	5338	TRUE	cDC2	0.944732
22	LINC02698	NA	NA	NA	NA	5338	TRUE	cDC2	0.944732
22	LINC00900	NA	NA	NA	NA	5338	TRUE	cDC2	0.944732
22	BUD13	NA	NA	NA	NA	5338	TRUE	cDC2	0.944732
22	ZPR1	NA	NA	NA	NA	5338	TRUE	cDC2	0.944732
22	APOA1	NA	NA	NA	NA	5338	TRUE	cDC2	0.944732
22	APOA1-AS	NA	NA	NA	NA	5338	TRUE	cDC2	0.944732
22	SIK3	0.000466389	0.999244	0.999739	0.999244	5338	TRUE	cDC2	0.944732
22	AP000936.1	NA	NA	NA	NA	5338	TRUE	cDC2	0.944732
22	PAFAH1B2	0.18466	0.723301	0.998576	0.957824	5338	TRUE	cDC2	0.944732
22	SIDT2	0.0545074	0.920933	0.998576	0.984612	5338	TRUE	cDC2	0.944732
22	TAGLN	NA	NA	NA	NA	5338	TRUE	cDC2	0.944732
22	PCSK7	NA	NA	NA	NA	5338	TRUE	cDC2	0.944732
22	RNF214	0.00251554	0.989982	0.998576	0.989982	5338	TRUE	cDC2	0.944732
22	BACE1	NA	NA	NA	NA	5338	TRUE	cDC2	0.944732
22	CEP164	0.428424	0.428172	0.995635	0.944591	5338	TRUE	cDC2	0.944732
22	FXYD2	NA	NA	NA	NA	5338	TRUE	cDC2	0.944732
22	AP000757.1	NA	NA	NA	NA	5338	TRUE	cDC2	0.944732
22	FXYD6	NA	NA	NA	NA	5338	TRUE	cDC2	0.944732
22	TMPRSS13	NA	NA	NA	NA	5338	TRUE	cDC2	0.944732
22	IL10RA	0.0588497	0.830338	0.998576	0.989746	5338	TRUE	cDC2	0.944732
22	SMIM35	NA	NA	NA	NA	5338	TRUE	cDC2	0.944732
22	SCN4B	NA	NA	NA	NA	5338	TRUE	cDC2	0.944732
22	JAML	-0.349203	0.0578427	0.830253	0.2444	5338	TRUE	cDC2	0.944732
22	MPZL3	0.0168431	0.989745	0.998576	0.999917	5338	TRUE	cDC2	0.944732
22	MPZL2	-1.22094	0.162798	0.938884	0.549049	5338	TRUE	cDC2	0.944732
22	CD3E	NA	NA	NA	NA	5338	TRUE	cDC2	0.944732
22	CD3D	NA	NA	NA	NA	5338	TRUE	cDC2	0.944732
22	CD3G	NA	NA	NA	NA	5338	TRUE	cDC2	0.944732
22	UBE4A	-0.118949	0.798237	0.998576	0.975964	5338	TRUE	cDC2	0.944732
22	AP001267.1	NA	NA	NA	NA	5338	TRUE	cDC2	0.944732
22	ATP5MG	0.102758	0.480936	0.995635	0.977993	5338	TRUE	cDC2	0.944732
22	KMT2A	-0.918348	0.06928	0.855685	0.913047	5338	TRUE	cDC2	0.944732
22	AP001267.3	NA	NA	NA	NA	5338	TRUE	cDC2	0.944732
22	TMEM25	NA	NA	NA	NA	5338	TRUE	cDC2	0.944732
22	IFT46	NA	NA	NA	NA	5338	TRUE	cDC2	0.944732
22	ARCN1	0.0315919	0.945288	0.998576	0.962393	5338	TRUE	cDC2	0.944732
22	AP002954.1	NA	NA	NA	NA	5338	TRUE	cDC2	0.944732
22	DDX6	0.202591	0.619857	0.995635	0.975911	5338	TRUE	cDC2	0.944732
22	AP004609.3	1.25547	0.0464571	0.788252	0.336767	5338	TRUE	cDC2	0.944732
22	CXCR5	NA	NA	NA	NA	5338	TRUE	cDC2	0.944732
22	BCL9L	NA	NA	NA	NA	5338	TRUE	cDC2	0.944732
22	UPK2	NA	NA	NA	NA	5338	TRUE	cDC2	0.944732
22	CCDC84-DT	NA	NA	NA	NA	5338	TRUE	cDC2	0.944732
22	CCDC84	NA	NA	NA	NA	5338	TRUE	cDC2	0.944732
22	RPS25	-0.0419717	0.761779	0.998576	0.968362	5338	TRUE	cDC2	0.944732
22	TRAPPC4	-0.0780797	0.871344	0.998576	0.991144	5338	TRUE	cDC2	0.944732
22	SLC37A4	NA	NA	NA	NA	5338	TRUE	cDC2	0.944732
22	HYOU1	NA	NA	NA	NA	5338	TRUE	cDC2	0.944732
22	AP003392.5	NA	NA	NA	NA	5338	TRUE	cDC2	0.944732
22	VPS11	-0.193199	0.766589	0.998576	0.905415	5338	TRUE	cDC2	0.944732
22	HMBS	NA	NA	NA	NA	5338	TRUE	cDC2	0.944732
22	H2AFX	NA	NA	NA	NA	5338	TRUE	cDC2	0.944732
22	DPAGT1	1.17916	0.0251192	0.720417	0.419802	5338	TRUE	cDC2	0.944732
22	C2CD2L	NA	NA	NA	NA	5338	TRUE	cDC2	0.944732
22	HINFP	NA	NA	NA	NA	5338	TRUE	cDC2	0.944732
22	NLRX1	-0.48102	0.622659	0.995635	0.878109	5338	TRUE	cDC2	0.944732
22	CCDC153	NA	NA	NA	NA	5338	TRUE	cDC2	0.944732
22	CBL	-0.67214	0.0824498	0.875782	0.7294	5338	TRUE	cDC2	0.944732
22	MCAM	NA	NA	NA	NA	5338	TRUE	cDC2	0.944732
22	RNF26	NA	NA	NA	NA	5338	TRUE	cDC2	0.944732
22	USP2	NA	NA	NA	NA	5338	TRUE	cDC2	0.944732
22	NECTIN1	NA	NA	NA	NA	5338	TRUE	cDC2	0.944732
22	OAF	-1.19052	0.0626381	0.852056	0.443844	5338	TRUE	cDC2	0.944732
22	ARHGEF12	NA	NA	NA	NA	5338	TRUE	cDC2	0.944732
22	GRIK4	NA	NA	NA	NA	5338	TRUE	cDC2	0.944732
22	TBCEL	NA	NA	NA	NA	5338	TRUE	cDC2	0.944732
22	SC5D	NA	NA	NA	NA	5338	TRUE	cDC2	0.944732
22	AP000977.1	NA	NA	NA	NA	5338	TRUE	cDC2	0.944732
22	SORL1	-0.760486	0.29571	0.984406	0.819965	5338	TRUE	cDC2	0.944732
22	AP001977.1	NA	NA	NA	NA	5338	TRUE	cDC2	0.944732
22	UBASH3B	NA	NA	NA	NA	5338	TRUE	cDC2	0.944732
22	AP002762.2	NA	NA	NA	NA	5338	TRUE	cDC2	0.944732
22	CRTAM	NA	NA	NA	NA	5338	TRUE	cDC2	0.944732
22	JHY	0.0701365	0.899847	0.998576	0.994547	5338	TRUE	cDC2	0.944732
22	HSPA8	-0.126748	0.501859	0.995635	0.83646	5338	TRUE	cDC2	0.944732
22	AP000926.2	NA	NA	NA	NA	5338	TRUE	cDC2	0.944732
22	CLMP	NA	NA	NA	NA	5338	TRUE	cDC2	0.944732
22	GRAMD1B	0.133963	0.81953	0.998576	0.991577	5338	TRUE	cDC2	0.944732
22	ZNF202	NA	NA	NA	NA	5338	TRUE	cDC2	0.944732
22	VWA5A	NA	NA	NA	NA	5338	TRUE	cDC2	0.944732
22	TBRG1	0.171157	0.653273	0.995635	0.974088	5338	TRUE	cDC2	0.944732
22	SIAE	NA	NA	NA	NA	5338	TRUE	cDC2	0.944732
22	SPA17	NA	NA	NA	NA	5338	TRUE	cDC2	0.944732
22	NRGN	-0.133785	0.781869	0.998576	0.98548	5338	TRUE	cDC2	0.944732
22	AP000866.5	NA	NA	NA	NA	5338	TRUE	cDC2	0.944732
22	ESAM	NA	NA	NA	NA	5338	TRUE	cDC2	0.944732
22	MSANTD2	NA	NA	NA	NA	5338	TRUE	cDC2	0.944732
22	AP000866.6	NA	NA	NA	NA	5338	TRUE	cDC2	0.944732
22	AP000866.1	NA	NA	NA	NA	5338	TRUE	cDC2	0.944732
22	ROBO3	NA	NA	NA	NA	5338	TRUE	cDC2	0.944732
22	CCDC15-DT	NA	NA	NA	NA	5338	TRUE	cDC2	0.944732
22	CCDC15	NA	NA	NA	NA	5338	TRUE	cDC2	0.944732
22	SLC37A2	NA	NA	NA	NA	5338	TRUE	cDC2	0.944732
22	TMEM218	NA	NA	NA	NA	5338	TRUE	cDC2	0.944732
22	FEZ1	NA	NA	NA	NA	5338	TRUE	cDC2	0.944732
22	EI24	0.228485	0.597463	0.995635	0.979012	5338	TRUE	cDC2	0.944732
22	STT3A	-0.423715	0.428825	0.995635	0.779742	5338	TRUE	cDC2	0.944732
22	CHEK1	NA	NA	NA	NA	5338	TRUE	cDC2	0.944732
22	HYLS1	NA	NA	NA	NA	5338	TRUE	cDC2	0.944732
22	PUS3	NA	NA	NA	NA	5338	TRUE	cDC2	0.944732
22	RPUSD4	NA	NA	NA	NA	5338	TRUE	cDC2	0.944732
22	FAM118B	NA	NA	NA	NA	5338	TRUE	cDC2	0.944732
22	SRPRA	0.313905	0.382187	0.995635	0.957964	5338	TRUE	cDC2	0.944732
22	FOXRED1	-0.723936	0.364347	0.995635	0.826076	5338	TRUE	cDC2	0.944732
22	TIRAP	NA	NA	NA	NA	5338	TRUE	cDC2	0.944732
22	AP001318.2	NA	NA	NA	NA	5338	TRUE	cDC2	0.944732
22	DCPS	-0.0869389	0.831489	0.998576	0.993195	5338	TRUE	cDC2	0.944732
22	GSEC	NA	NA	NA	NA	5338	TRUE	cDC2	0.944732
22	ST3GAL4	-0.237955	0.647797	0.995635	0.852379	5338	TRUE	cDC2	0.944732
22	KIRREL3	NA	NA	NA	NA	5338	TRUE	cDC2	0.944732
22	LINC02725	NA	NA	NA	NA	5338	TRUE	cDC2	0.944732
22	ETS1	NA	NA	NA	NA	5338	TRUE	cDC2	0.944732
22	FLI1	0.0352025	0.921014	0.998576	0.986059	5338	TRUE	cDC2	0.944732
22	SENCR	-0.840013	0.293946	0.984406	0.643626	5338	TRUE	cDC2	0.944732
22	C11orf45	NA	NA	NA	NA	5338	TRUE	cDC2	0.944732
22	ARHGAP32	NA	NA	NA	NA	5338	TRUE	cDC2	0.944732
22	AP003327.2	NA	NA	NA	NA	5338	TRUE	cDC2	0.944732
22	TMEM45B	NA	NA	NA	NA	5338	TRUE	cDC2	0.944732
22	NFRKB	NA	NA	NA	NA	5338	TRUE	cDC2	0.944732
22	PRDM10	NA	NA	NA	NA	5338	TRUE	cDC2	0.944732
22	LINC00167	NA	NA	NA	NA	5338	TRUE	cDC2	0.944732
22	APLP2	-0.136042	0.578213	0.995635	0.801499	5338	TRUE	cDC2	0.944732
22	ST14	-0.792676	0.0907692	0.897521	0.394013	5338	TRUE	cDC2	0.944732
22	ZBTB44	0.404399	0.453974	0.995635	0.949754	5338	TRUE	cDC2	0.944732
22	ZBTB44-DT	NA	NA	NA	NA	5338	TRUE	cDC2	0.944732
22	AP003486.1	NA	NA	NA	NA	5338	TRUE	cDC2	0.944732
22	SNX19	-0.217761	0.752767	0.998576	0.923996	5338	TRUE	cDC2	0.944732
22	NTM	NA	NA	NA	NA	5338	TRUE	cDC2	0.944732
22	OPCML	NA	NA	NA	NA	5338	TRUE	cDC2	0.944732
22	IGSF9B	NA	NA	NA	NA	5338	TRUE	cDC2	0.944732
22	LINC02731	NA	NA	NA	NA	5338	TRUE	cDC2	0.944732
22	JAM3	NA	NA	NA	NA	5338	TRUE	cDC2	0.944732
22	NCAPD3	NA	NA	NA	NA	5338	TRUE	cDC2	0.944732
22	VPS26B	0.689627	0.166809	0.938884	0.533414	5338	TRUE	cDC2	0.944732
22	THYN1	-0.078617	0.879758	0.998576	0.980766	5338	TRUE	cDC2	0.944732
22	ACAD8	NA	NA	NA	NA	5338	TRUE	cDC2	0.944732
22	GLB1L2	NA	NA	NA	NA	5338	TRUE	cDC2	0.944732
22	IQSEC3	NA	NA	NA	NA	5338	TRUE	cDC2	0.944732
22	AC026369.3	0.158939	0.826993	0.998576	0.9196	5338	TRUE	cDC2	0.944732
22	SLC6A12	NA	NA	NA	NA	5338	TRUE	cDC2	0.944732
22	AC007406.5	NA	NA	NA	NA	5338	TRUE	cDC2	0.944732
22	KDM5A	-0.14294	0.681175	0.995635	0.971798	5338	TRUE	cDC2	0.944732
22	CCDC77	-1.93467	0.0539733	0.819654	0.313663	5338	TRUE	cDC2	0.944732
22	B4GALNT3	NA	NA	NA	NA	5338	TRUE	cDC2	0.944732
22	NINJ2	0.436151	0.520745	0.995635	0.930164	5338	TRUE	cDC2	0.944732
22	AC021054.1	NA	NA	NA	NA	5338	TRUE	cDC2	0.944732
22	WNK1	-0.77933	0.0402707	0.781519	0.80899	5338	TRUE	cDC2	0.944732
22	RAD52	NA	NA	NA	NA	5338	TRUE	cDC2	0.944732
22	AC004803.1	-0.165076	0.847888	0.998576	0.847888	5338	TRUE	cDC2	0.944732
22	ERC1	0.404806	0.357959	0.994633	0.866564	5338	TRUE	cDC2	0.944732
22	WNT5B	NA	NA	NA	NA	5338	TRUE	cDC2	0.944732
22	FBXL14	-0.771569	0.338344	0.988108	0.866695	5338	TRUE	cDC2	0.944732
22	ADIPOR2	0.0942361	0.861728	0.998576	0.981446	5338	TRUE	cDC2	0.944732
22	CACNA2D4	0.363985	0.599671	0.995635	0.789723	5338	TRUE	cDC2	0.944732
22	AC005342.2	NA	NA	NA	NA	5338	TRUE	cDC2	0.944732
22	DCP1B	NA	NA	NA	NA	5338	TRUE	cDC2	0.944732
22	CACNA1C	NA	NA	NA	NA	5338	TRUE	cDC2	0.944732
22	CACNA1C-AS1	NA	NA	NA	NA	5338	TRUE	cDC2	0.944732
22	FKBP4	NA	NA	NA	NA	5338	TRUE	cDC2	0.944732
22	ITFG2-AS1	-1.79199	0.0675254	0.852056	0.541295	5338	TRUE	cDC2	0.944732
22	ITFG2	NA	NA	NA	NA	5338	TRUE	cDC2	0.944732
22	NRIP2	NA	NA	NA	NA	5338	TRUE	cDC2	0.944732
22	RHNO1	0.402895	0.584351	0.995635	0.862242	5338	TRUE	cDC2	0.944732
22	TULP3	NA	NA	NA	NA	5338	TRUE	cDC2	0.944732
22	AC005911.1	NA	NA	NA	NA	5338	TRUE	cDC2	0.944732
22	TSPAN9	NA	NA	NA	NA	5338	TRUE	cDC2	0.944732
22	CRACR2A	1.41959	0.0441621	0.781544	0.607715	5338	TRUE	cDC2	0.944732
22	AC006207.1	NA	NA	NA	NA	5338	TRUE	cDC2	0.944732
22	PARP11	NA	NA	NA	NA	5338	TRUE	cDC2	0.944732
22	AC005842.1	NA	NA	NA	NA	5338	TRUE	cDC2	0.944732
22	CCND2-AS1	NA	NA	NA	NA	5338	TRUE	cDC2	0.944732
22	CCND2	NA	NA	NA	NA	5338	TRUE	cDC2	0.944732
22	TIGAR	-0.974138	0.0166819	0.647168	0.633955	5338	TRUE	cDC2	0.944732
22	C12orf4	NA	NA	NA	NA	5338	TRUE	cDC2	0.944732
22	RAD51AP1	NA	NA	NA	NA	5338	TRUE	cDC2	0.944732
22	DYRK4	0.703313	0.225352	0.971447	0.845776	5338	TRUE	cDC2	0.944732
22	AKAP3	NA	NA	NA	NA	5338	TRUE	cDC2	0.944732
22	NDUFA9	-0.266754	0.510127	0.995635	0.967465	5338	TRUE	cDC2	0.944732
22	GALNT8	NA	NA	NA	NA	5338	TRUE	cDC2	0.944732
22	AC005833.2	NA	NA	NA	NA	5338	TRUE	cDC2	0.944732
22	VWF	NA	NA	NA	NA	5338	TRUE	cDC2	0.944732
22	CD9	NA	NA	NA	NA	5338	TRUE	cDC2	0.944732
22	TNFRSF1A	0.156423	0.702913	0.995635	0.98602	5338	TRUE	cDC2	0.944732
22	SCNN1A	NA	NA	NA	NA	5338	TRUE	cDC2	0.944732
22	LTBR	-0.222649	0.539177	0.995635	0.777307	5338	TRUE	cDC2	0.944732
22	CD27-AS1	-0.152712	0.838604	0.998576	0.906934	5338	TRUE	cDC2	0.944732
22	CD27	NA	NA	NA	NA	5338	TRUE	cDC2	0.944732
22	TAPBPL	-0.879192	0.182919	0.944169	0.868343	5338	TRUE	cDC2	0.944732
22	VAMP1	NA	NA	NA	NA	5338	TRUE	cDC2	0.944732
22	MRPL51	0.196474	0.454071	0.995635	0.970901	5338	TRUE	cDC2	0.944732
22	NCAPD2	-0.701976	0.377995	0.995635	0.796244	5338	TRUE	cDC2	0.944732
22	GAPDH	0.147791	0.266738	0.984125	0.777243	5338	TRUE	cDC2	0.944732
22	AC006064.4	NA	NA	NA	NA	5338	TRUE	cDC2	0.944732
22	IFFO1	NA	NA	NA	NA	5338	TRUE	cDC2	0.944732
22	NOP2	-0.0360835	0.952138	0.998576	0.994344	5338	TRUE	cDC2	0.944732
22	CHD4	0.066687	0.875305	0.998576	0.968236	5338	TRUE	cDC2	0.944732
22	AC006064.2	NA	NA	NA	NA	5338	TRUE	cDC2	0.944732
22	LPAR5	NA	NA	NA	NA	5338	TRUE	cDC2	0.944732
22	ACRBP	NA	NA	NA	NA	5338	TRUE	cDC2	0.944732
22	ING4	NA	NA	NA	NA	5338	TRUE	cDC2	0.944732
22	AC125494.1	-0.272533	0.735129	0.998576	0.990625	5338	TRUE	cDC2	0.944732
22	ZNF384	-0.825647	0.214523	0.971447	0.854579	5338	TRUE	cDC2	0.944732
22	PIANP	NA	NA	NA	NA	5338	TRUE	cDC2	0.944732
22	COPS7A	-0.0505577	0.907667	0.998576	0.983463	5338	TRUE	cDC2	0.944732
22	AC125494.2	NA	NA	NA	NA	5338	TRUE	cDC2	0.944732
22	MLF2	-0.310111	0.269765	0.984406	0.747815	5338	TRUE	cDC2	0.944732
22	PTMS	-0.738325	0.132832	0.926198	0.552098	5338	TRUE	cDC2	0.944732
22	LAG3	NA	NA	NA	NA	5338	TRUE	cDC2	0.944732
22	CD4	-0.207059	0.502211	0.995635	0.736559	5338	TRUE	cDC2	0.944732
22	GPR162	NA	NA	NA	NA	5338	TRUE	cDC2	0.944732
22	P3H3	NA	NA	NA	NA	5338	TRUE	cDC2	0.944732
22	CDCA3	NA	NA	NA	NA	5338	TRUE	cDC2	0.944732
22	USP5	NA	NA	NA	NA	5338	TRUE	cDC2	0.944732
22	TPI1	-0.0081839	0.958999	0.998576	0.978159	5338	TRUE	cDC2	0.944732
22	SPSB2	NA	NA	NA	NA	5338	TRUE	cDC2	0.944732
22	LRRC23	-0.871757	0.188824	0.949075	0.947469	5338	TRUE	cDC2	0.944732
22	ENO2	NA	NA	NA	NA	5338	TRUE	cDC2	0.944732
22	ATN1	NA	NA	NA	NA	5338	TRUE	cDC2	0.944732
22	C12orf57	-0.287538	0.412132	0.995635	0.677512	5338	TRUE	cDC2	0.944732
22	U47924.2	NA	NA	NA	NA	5338	TRUE	cDC2	0.944732
22	PTPN6	-0.396539	0.0564452	0.829755	0.823564	5338	TRUE	cDC2	0.944732
22	MIR200CHG	NA	NA	NA	NA	5338	TRUE	cDC2	0.944732
22	PHB2	0.0959218	0.661251	0.995635	0.860922	5338	TRUE	cDC2	0.944732
22	EMG1	-0.676317	0.277734	0.984406	0.828092	5338	TRUE	cDC2	0.944732
22	LPCAT3	-1.04413	0.191993	0.950742	0.916846	5338	TRUE	cDC2	0.944732
22	C1S	NA	NA	NA	NA	5338	TRUE	cDC2	0.944732
22	C1RL	NA	NA	NA	NA	5338	TRUE	cDC2	0.944732
22	C1RL-AS1	NA	NA	NA	NA	5338	TRUE	cDC2	0.944732
22	RBP5	NA	NA	NA	NA	5338	TRUE	cDC2	0.944732
22	CLSTN3	NA	NA	NA	NA	5338	TRUE	cDC2	0.944732
22	PEX5	NA	NA	NA	NA	5338	TRUE	cDC2	0.944732
22	CD163L1	NA	NA	NA	NA	5338	TRUE	cDC2	0.944732
22	CD163	-0.717672	0.214266	0.971447	0.660998	5338	TRUE	cDC2	0.944732
22	CLEC4C	NA	NA	NA	NA	5338	TRUE	cDC2	0.944732
22	SLC2A14	NA	NA	NA	NA	5338	TRUE	cDC2	0.944732
22	SLC2A3	0.0457923	0.883379	0.998576	0.924991	5338	TRUE	cDC2	0.944732
22	AC006511.6	NA	NA	NA	NA	5338	TRUE	cDC2	0.944732
22	FOXJ2	0.09679	0.869472	0.998576	0.999211	5338	TRUE	cDC2	0.944732
22	C3AR1	0.780291	0.309433	0.984406	0.646493	5338	TRUE	cDC2	0.944732
22	NECAP1	0.734658	0.206565	0.965558	0.589973	5338	TRUE	cDC2	0.944732
22	CLEC4A	-0.123531	0.559246	0.995635	0.859767	5338	TRUE	cDC2	0.944732
22	FAM66C	NA	NA	NA	NA	5338	TRUE	cDC2	0.944732
22	FAM90A1	NA	NA	NA	NA	5338	TRUE	cDC2	0.944732
22	AC092745.5	NA	NA	NA	NA	5338	TRUE	cDC2	0.944732
22	AC092745.4	NA	NA	NA	NA	5338	TRUE	cDC2	0.944732
22	LINC00937	NA	NA	NA	NA	5338	TRUE	cDC2	0.944732
22	CLEC6A	NA	NA	NA	NA	5338	TRUE	cDC2	0.944732
22	CLEC4D	NA	NA	NA	NA	5338	TRUE	cDC2	0.944732
22	CLEC4E	0.404657	0.684263	0.995635	0.897826	5338	TRUE	cDC2	0.944732
22	AC092746.1	NA	NA	NA	NA	5338	TRUE	cDC2	0.944732
22	RIMKLB	NA	NA	NA	NA	5338	TRUE	cDC2	0.944732
22	A2ML1-AS1	NA	NA	NA	NA	5338	TRUE	cDC2	0.944732
22	AC092490.1	NA	NA	NA	NA	5338	TRUE	cDC2	0.944732
22	AC006581.2	NA	NA	NA	NA	5338	TRUE	cDC2	0.944732
22	PHC1	NA	NA	NA	NA	5338	TRUE	cDC2	0.944732
22	M6PR	-0.405544	0.105882	0.910779	0.988162	5338	TRUE	cDC2	0.944732
22	KLRG1	NA	NA	NA	NA	5338	TRUE	cDC2	0.944732
22	AC006581.1	NA	NA	NA	NA	5338	TRUE	cDC2	0.944732
22	LINC00612	NA	NA	NA	NA	5338	TRUE	cDC2	0.944732
22	A2M-AS1	NA	NA	NA	NA	5338	TRUE	cDC2	0.944732
22	A2M	NA	NA	NA	NA	5338	TRUE	cDC2	0.944732
22	PZP	NA	NA	NA	NA	5338	TRUE	cDC2	0.944732
22	LINC00987	NA	NA	NA	NA	5338	TRUE	cDC2	0.944732
22	AC010175.1	NA	NA	NA	NA	5338	TRUE	cDC2	0.944732
22	AC092821.3	NA	NA	NA	NA	5338	TRUE	cDC2	0.944732
22	KLRB1	NA	NA	NA	NA	5338	TRUE	cDC2	0.944732
22	AC010186.3	NA	NA	NA	NA	5338	TRUE	cDC2	0.944732
22	CLEC2D	NA	NA	NA	NA	5338	TRUE	cDC2	0.944732
22	CLECL1	-0.864652	0.129229	0.926198	0.497957	5338	TRUE	cDC2	0.944732
22	CD69	NA	NA	NA	NA	5338	TRUE	cDC2	0.944732
22	KLRF1	NA	NA	NA	NA	5338	TRUE	cDC2	0.944732
22	CLEC2B	-0.0846106	0.747709	0.998576	0.99408	5338	TRUE	cDC2	0.944732
22	AC091814.1	NA	NA	NA	NA	5338	TRUE	cDC2	0.944732
22	LINC02470	NA	NA	NA	NA	5338	TRUE	cDC2	0.944732
22	CLEC12A	-0.330712	0.261254	0.984125	0.994868	5338	TRUE	cDC2	0.944732
22	CLEC1B	NA	NA	NA	NA	5338	TRUE	cDC2	0.944732
22	CLEC12B	NA	NA	NA	NA	5338	TRUE	cDC2	0.944732
22	AC024224.2	NA	NA	NA	NA	5338	TRUE	cDC2	0.944732
22	CLEC9A	-0.201755	0.738085	0.998576	0.738085	5338	TRUE	cDC2	0.944732
22	CLEC1A	NA	NA	NA	NA	5338	TRUE	cDC2	0.944732
22	CLEC7A	-0.386182	0.156167	0.938884	0.408157	5338	TRUE	cDC2	0.944732
22	OLR1	NA	NA	NA	NA	5338	TRUE	cDC2	0.944732
22	TMEM52B	NA	NA	NA	NA	5338	TRUE	cDC2	0.944732
22	GABARAPL1	1.112	0.000881	0.221951	0.0115716	5338	TRUE	cDC2	0.944732
22	KLRD1	NA	NA	NA	NA	5338	TRUE	cDC2	0.944732
22	AC022075.1	NA	NA	NA	NA	5338	TRUE	cDC2	0.944732
22	KLRK1	NA	NA	NA	NA	5338	TRUE	cDC2	0.944732
22	KLRC4	NA	NA	NA	NA	5338	TRUE	cDC2	0.944732
22	KLRC3	NA	NA	NA	NA	5338	TRUE	cDC2	0.944732
22	KLRC2	NA	NA	NA	NA	5338	TRUE	cDC2	0.944732
22	KLRC1	NA	NA	NA	NA	5338	TRUE	cDC2	0.944732
22	LINC02446	NA	NA	NA	NA	5338	TRUE	cDC2	0.944732
22	MAGOHB	-1.16855	0.100233	0.910779	0.830507	5338	TRUE	cDC2	0.944732
22	YBX3	0.0635597	0.774279	0.998576	0.924694	5338	TRUE	cDC2	0.944732
22	PRH1	NA	NA	NA	NA	5338	TRUE	cDC2	0.944732
22	TAS2R14	NA	NA	NA	NA	5338	TRUE	cDC2	0.944732
22	SMIM10L1	0.314731	0.524555	0.995635	0.929063	5338	TRUE	cDC2	0.944732
22	AC244131.2	NA	NA	NA	NA	5338	TRUE	cDC2	0.944732
22	LINC01252	NA	NA	NA	NA	5338	TRUE	cDC2	0.944732
22	ETV6	-0.0675867	0.730662	0.998576	0.936211	5338	TRUE	cDC2	0.944732
22	BCL2L14	NA	NA	NA	NA	5338	TRUE	cDC2	0.944732
22	LRP6	NA	NA	NA	NA	5338	TRUE	cDC2	0.944732
22	MANSC1	NA	NA	NA	NA	5338	TRUE	cDC2	0.944732
22	LOH12CR2	NA	NA	NA	NA	5338	TRUE	cDC2	0.944732
22	BORCS5	0.500036	0.305202	0.984406	0.672531	5338	TRUE	cDC2	0.944732
22	DUSP16	NA	NA	NA	NA	5338	TRUE	cDC2	0.944732
22	AC007619.1	NA	NA	NA	NA	5338	TRUE	cDC2	0.944732
22	CREBL2	-0.0150966	0.975407	0.998576	0.999312	5338	TRUE	cDC2	0.944732
22	GPR19	NA	NA	NA	NA	5338	TRUE	cDC2	0.944732
22	CDKN1B	0.439336	0.228637	0.971447	0.974404	5338	TRUE	cDC2	0.944732
22	AC008115.3	NA	NA	NA	NA	5338	TRUE	cDC2	0.944732
22	AC008115.1	NA	NA	NA	NA	5338	TRUE	cDC2	0.944732
22	APOLD1	NA	NA	NA	NA	5338	TRUE	cDC2	0.944732
22	DDX47	0.18487	0.774815	0.998576	0.952287	5338	TRUE	cDC2	0.944732
22	GPRC5A	NA	NA	NA	NA	5338	TRUE	cDC2	0.944732
22	GPRC5D-AS1	NA	NA	NA	NA	5338	TRUE	cDC2	0.944732
22	GPRC5D	NA	NA	NA	NA	5338	TRUE	cDC2	0.944732
22	HEBP1	-0.288217	0.422571	0.995635	0.872314	5338	TRUE	cDC2	0.944732
22	AC023790.2	NA	NA	NA	NA	5338	TRUE	cDC2	0.944732
22	FAM234B	NA	NA	NA	NA	5338	TRUE	cDC2	0.944732
22	GSG1	NA	NA	NA	NA	5338	TRUE	cDC2	0.944732
22	EMP1	0.642083	0.136449	0.926198	0.261407	5338	TRUE	cDC2	0.944732
22	AC092112.1	NA	NA	NA	NA	5338	TRUE	cDC2	0.944732
22	ATF7IP	0.00494413	0.990492	0.998576	0.996906	5338	TRUE	cDC2	0.944732
22	PLBD1	-0.143686	0.514905	0.995635	0.821196	5338	TRUE	cDC2	0.944732
22	AC008114.1	NA	NA	NA	NA	5338	TRUE	cDC2	0.944732
22	PLBD1-AS1	NA	NA	NA	NA	5338	TRUE	cDC2	0.944732
22	GUCY2C	NA	NA	NA	NA	5338	TRUE	cDC2	0.944732
22	AC010168.1	NA	NA	NA	NA	5338	TRUE	cDC2	0.944732
22	AC010168.2	NA	NA	NA	NA	5338	TRUE	cDC2	0.944732
22	HIST4H4	NA	NA	NA	NA	5338	TRUE	cDC2	0.944732
22	H2AFJ	0.018887	0.94632	0.998576	0.989187	5338	TRUE	cDC2	0.944732
22	WBP11	-0.41568	0.362129	0.995635	0.983572	5338	TRUE	cDC2	0.944732
22	C12orf60	NA	NA	NA	NA	5338	TRUE	cDC2	0.944732
22	ERP27	NA	NA	NA	NA	5338	TRUE	cDC2	0.944732
22	ARHGDIB	-0.0548581	0.730385	0.998576	0.948822	5338	TRUE	cDC2	0.944732
22	PDE6H	NA	NA	NA	NA	5338	TRUE	cDC2	0.944732
22	PTPRO	NA	NA	NA	NA	5338	TRUE	cDC2	0.944732
22	EPS8	0.313642	0.575745	0.995635	0.895863	5338	TRUE	cDC2	0.944732
22	STRAP	0.0788872	0.805325	0.998576	0.997036	5338	TRUE	cDC2	0.944732
22	DERA	-0.408367	0.367881	0.995635	0.732097	5338	TRUE	cDC2	0.944732
22	MGST1	-0.0610069	0.868101	0.998576	0.963912	5338	TRUE	cDC2	0.944732
22	AC007529.2	NA	NA	NA	NA	5338	TRUE	cDC2	0.944732
22	PLCZ1	NA	NA	NA	NA	5338	TRUE	cDC2	0.944732
22	PLEKHA5	NA	NA	NA	NA	5338	TRUE	cDC2	0.944732
22	AEBP2	-0.42582	0.455001	0.995635	0.904184	5338	TRUE	cDC2	0.944732
22	AC024901.1	NA	NA	NA	NA	5338	TRUE	cDC2	0.944732
22	PDE3A	0.510725	0.463492	0.995635	0.726067	5338	TRUE	cDC2	0.944732
22	PYROXD1	-1.18846	0.134582	0.926198	0.697666	5338	TRUE	cDC2	0.944732
22	RECQL	0.00762418	0.984249	0.998576	0.993123	5338	TRUE	cDC2	0.944732
22	GOLT1B	NA	NA	NA	NA	5338	TRUE	cDC2	0.944732
22	SPX	NA	NA	NA	NA	5338	TRUE	cDC2	0.944732
22	LDHB	-0.152963	0.594503	0.995635	0.931882	5338	TRUE	cDC2	0.944732
22	CMAS	NA	NA	NA	NA	5338	TRUE	cDC2	0.944732
22	ST8SIA1	NA	NA	NA	NA	5338	TRUE	cDC2	0.944732
22	AC053513.1	NA	NA	NA	NA	5338	TRUE	cDC2	0.944732
22	C2CD5	0.653142	0.20218	0.954217	0.904406	5338	TRUE	cDC2	0.944732
22	ETNK1	-0.444975	0.361111	0.995635	0.998964	5338	TRUE	cDC2	0.944732
22	SOX5	NA	NA	NA	NA	5338	TRUE	cDC2	0.944732
22	BCAT1	-0.526635	0.449141	0.995635	0.664158	5338	TRUE	cDC2	0.944732
22	LRMP	-0.261513	0.53562	0.995635	0.978011	5338	TRUE	cDC2	0.944732
22	CASC1	NA	NA	NA	NA	5338	TRUE	cDC2	0.944732
22	ETFRF1	-0.229932	0.693942	0.995635	0.917919	5338	TRUE	cDC2	0.944732
22	KRAS	-0.13019	0.744069	0.998576	0.939757	5338	TRUE	cDC2	0.944732
22	AC087239.1	NA	NA	NA	NA	5338	TRUE	cDC2	0.944732
22	RASSF8	NA	NA	NA	NA	5338	TRUE	cDC2	0.944732
22	BHLHE41	NA	NA	NA	NA	5338	TRUE	cDC2	0.944732
22	SSPN	NA	NA	NA	NA	5338	TRUE	cDC2	0.944732
22	AC022509.2	NA	NA	NA	NA	5338	TRUE	cDC2	0.944732
22	AC024145.1	NA	NA	NA	NA	5338	TRUE	cDC2	0.944732
22	ITPR2	-0.041093	0.92999	0.998576	0.974596	5338	TRUE	cDC2	0.944732
22	AC023051.1	NA	NA	NA	NA	5338	TRUE	cDC2	0.944732
22	INTS13	NA	NA	NA	NA	5338	TRUE	cDC2	0.944732
22	FGFR1OP2	0.237182	0.593069	0.995635	0.939184	5338	TRUE	cDC2	0.944732
22	TM7SF3	0.152294	0.771622	0.998576	0.998643	5338	TRUE	cDC2	0.944732
22	MED21	NA	NA	NA	NA	5338	TRUE	cDC2	0.944732
22	AC092747.4	NA	NA	NA	NA	5338	TRUE	cDC2	0.944732
22	STK38L	-0.722866	0.0979217	0.910779	0.76446	5338	TRUE	cDC2	0.944732
22	ARNTL2	1.03914	0.233112	0.971447	0.376721	5338	TRUE	cDC2	0.944732
22	PPFIBP1	NA	NA	NA	NA	5338	TRUE	cDC2	0.944732
22	AC009509.1	NA	NA	NA	NA	5338	TRUE	cDC2	0.944732
22	MRPS35	-0.204626	0.538728	0.995635	0.858824	5338	TRUE	cDC2	0.944732
22	KLHL42	0.504409	0.41754	0.995635	0.685289	5338	TRUE	cDC2	0.944732
22	CCDC91	0.343716	0.387138	0.995635	0.91474	5338	TRUE	cDC2	0.944732
22	AC022364.1	NA	NA	NA	NA	5338	TRUE	cDC2	0.944732
22	AC012150.1	NA	NA	NA	NA	5338	TRUE	cDC2	0.944732
22	FAR2	NA	NA	NA	NA	5338	TRUE	cDC2	0.944732
22	AC009318.1	NA	NA	NA	NA	5338	TRUE	cDC2	0.944732
22	ERGIC2	-0.813106	0.186231	0.946889	0.837925	5338	TRUE	cDC2	0.944732
22	OVCH1-AS1	NA	NA	NA	NA	5338	TRUE	cDC2	0.944732
22	TMTC1	NA	NA	NA	NA	5338	TRUE	cDC2	0.944732
22	IPO8	-0.774114	0.386122	0.995635	0.825298	5338	TRUE	cDC2	0.944732
22	CAPRIN2	0.0996177	0.877475	0.998576	0.985188	5338	TRUE	cDC2	0.944732
22	DDX11-AS1	NA	NA	NA	NA	5338	TRUE	cDC2	0.944732
22	DDX11	NA	NA	NA	NA	5338	TRUE	cDC2	0.944732
22	SINHCAF	0.214848	0.599296	0.995635	0.990458	5338	TRUE	cDC2	0.944732
22	AC024940.1	NA	NA	NA	NA	5338	TRUE	cDC2	0.944732
22	DENND5B	-0.873004	0.235326	0.971447	0.647045	5338	TRUE	cDC2	0.944732
22	DENND5B-AS1	NA	NA	NA	NA	5338	TRUE	cDC2	0.944732
22	ETFBKMT	NA	NA	NA	NA	5338	TRUE	cDC2	0.944732
22	AMN1	NA	NA	NA	NA	5338	TRUE	cDC2	0.944732
22	AC023157.3	0.710481	0.445687	0.995635	0.713132	5338	TRUE	cDC2	0.944732
22	LINC02422	0.122145	0.864982	0.998576	0.907011	5338	TRUE	cDC2	0.944732
22	RESF1	-0.48177	0.237548	0.971447	0.594526	5338	TRUE	cDC2	0.944732
22	AC016957.2	NA	NA	NA	NA	5338	TRUE	cDC2	0.944732
22	BICD1	NA	NA	NA	NA	5338	TRUE	cDC2	0.944732
22	FGD4	-0.142445	0.737211	0.998576	0.996489	5338	TRUE	cDC2	0.944732
22	DNM1L	-0.162176	0.657628	0.995635	0.965736	5338	TRUE	cDC2	0.944732
22	YARS2	-0.752573	0.37664	0.995635	0.651564	5338	TRUE	cDC2	0.944732
22	PKP2	NA	NA	NA	NA	5338	TRUE	cDC2	0.944732
22	ALG10	NA	NA	NA	NA	5338	TRUE	cDC2	0.944732
22	ALG10B	NA	NA	NA	NA	5338	TRUE	cDC2	0.944732
22	CPNE8	0.0117698	0.980008	0.998576	0.986648	5338	TRUE	cDC2	0.944732
22	KIF21A	NA	NA	NA	NA	5338	TRUE	cDC2	0.944732
22	ABCD2	NA	NA	NA	NA	5338	TRUE	cDC2	0.944732
22	C12orf40	NA	NA	NA	NA	5338	TRUE	cDC2	0.944732
22	SLC2A13	NA	NA	NA	NA	5338	TRUE	cDC2	0.944732
22	AC079630.1	NA	NA	NA	NA	5338	TRUE	cDC2	0.944732
22	LRRK2	0.244938	0.543576	0.995635	0.661164	5338	TRUE	cDC2	0.944732
22	AC090630.1	NA	NA	NA	NA	5338	TRUE	cDC2	0.944732
22	GXYLT1	NA	NA	NA	NA	5338	TRUE	cDC2	0.944732
22	YAF2	-0.0808731	0.856642	0.998576	0.984579	5338	TRUE	cDC2	0.944732
22	PPHLN1	-0.300891	0.403026	0.995635	0.99511	5338	TRUE	cDC2	0.944732
22	ZCRB1	0.0447864	0.907229	0.998576	0.992337	5338	TRUE	cDC2	0.944732
22	PRICKLE1	NA	NA	NA	NA	5338	TRUE	cDC2	0.944732
22	AC079601.1	NA	NA	NA	NA	5338	TRUE	cDC2	0.944732
22	PUS7L	NA	NA	NA	NA	5338	TRUE	cDC2	0.944732
22	IRAK4	0.30972	0.559162	0.995635	0.956745	5338	TRUE	cDC2	0.944732
22	TWF1	0.320506	0.50181	0.995635	0.980615	5338	TRUE	cDC2	0.944732
22	TMEM117	NA	NA	NA	NA	5338	TRUE	cDC2	0.944732
22	NELL2	NA	NA	NA	NA	5338	TRUE	cDC2	0.944732
22	ANO6	-0.900677	0.0416342	0.781519	0.989198	5338	TRUE	cDC2	0.944732
22	AC008124.1	NA	NA	NA	NA	5338	TRUE	cDC2	0.944732
22	ARID2	0.398498	0.353054	0.991841	0.941374	5338	TRUE	cDC2	0.944732
22	SCAF11	-0.0822544	0.712038	0.996089	0.938806	5338	TRUE	cDC2	0.944732
22	SLC38A1	NA	NA	NA	NA	5338	TRUE	cDC2	0.944732
22	AC025031.3	NA	NA	NA	NA	5338	TRUE	cDC2	0.944732
22	SLC38A2	0.0573611	0.839925	0.998576	0.981054	5338	TRUE	cDC2	0.944732
22	AC008014.1	-1.4201	0.0392409	0.781519	0.23534	5338	TRUE	cDC2	0.944732
22	AC025031.1	NA	NA	NA	NA	5338	TRUE	cDC2	0.944732
22	SLC38A4	NA	NA	NA	NA	5338	TRUE	cDC2	0.944732
22	AMIGO2	NA	NA	NA	NA	5338	TRUE	cDC2	0.944732
22	PCED1B	NA	NA	NA	NA	5338	TRUE	cDC2	0.944732
22	PCED1B-AS1	NA	NA	NA	NA	5338	TRUE	cDC2	0.944732
22	AC008083.2	NA	NA	NA	NA	5338	TRUE	cDC2	0.944732
22	AC008083.3	NA	NA	NA	NA	5338	TRUE	cDC2	0.944732
22	LINC02416	NA	NA	NA	NA	5338	TRUE	cDC2	0.944732
22	RPAP3	0.498452	0.200001	0.953112	0.927646	5338	TRUE	cDC2	0.944732
22	AC004241.3	NA	NA	NA	NA	5338	TRUE	cDC2	0.944732
22	AC004241.1	NA	NA	NA	NA	5338	TRUE	cDC2	0.944732
22	RAPGEF3	NA	NA	NA	NA	5338	TRUE	cDC2	0.944732
22	SLC48A1	NA	NA	NA	NA	5338	TRUE	cDC2	0.944732
22	HDAC7	NA	NA	NA	NA	5338	TRUE	cDC2	0.944732
22	VDR	0.959021	0.145181	0.933398	0.270609	5338	TRUE	cDC2	0.944732
22	AC121338.1	NA	NA	NA	NA	5338	TRUE	cDC2	0.944732
22	TMEM106C	NA	NA	NA	NA	5338	TRUE	cDC2	0.944732
22	SENP1	NA	NA	NA	NA	5338	TRUE	cDC2	0.944732
22	PFKM	NA	NA	NA	NA	5338	TRUE	cDC2	0.944732
22	ASB8	-0.250407	0.662346	0.995635	0.984436	5338	TRUE	cDC2	0.944732
22	CCDC184	NA	NA	NA	NA	5338	TRUE	cDC2	0.944732
22	AC024257.3	NA	NA	NA	NA	5338	TRUE	cDC2	0.944732
22	AC024257.1	NA	NA	NA	NA	5338	TRUE	cDC2	0.944732
22	ZNF641	0.0297329	0.956804	0.998576	0.988509	5338	TRUE	cDC2	0.944732
22	AC090115.1	NA	NA	NA	NA	5338	TRUE	cDC2	0.944732
22	KANSL2	1.49245	0.00795849	0.500391	0.266799	5338	TRUE	cDC2	0.944732
22	CCNT1	-0.791031	0.20041	0.953112	0.967216	5338	TRUE	cDC2	0.944732
22	CACNB3	NA	NA	NA	NA	5338	TRUE	cDC2	0.944732
22	DDX23	-1.08562	0.173704	0.938884	0.732196	5338	TRUE	cDC2	0.944732
22	RND1	NA	NA	NA	NA	5338	TRUE	cDC2	0.944732
22	CCDC65	NA	NA	NA	NA	5338	TRUE	cDC2	0.944732
22	FKBP11	NA	NA	NA	NA	5338	TRUE	cDC2	0.944732
22	ARF3	0.288664	0.246986	0.976978	0.981807	5338	TRUE	cDC2	0.944732
22	WNT10B	NA	NA	NA	NA	5338	TRUE	cDC2	0.944732
22	WNT1	NA	NA	NA	NA	5338	TRUE	cDC2	0.944732
22	DDN-AS1	NA	NA	NA	NA	5338	TRUE	cDC2	0.944732
22	PRKAG1	-0.546057	0.30135	0.984406	0.78578	5338	TRUE	cDC2	0.944732
22	KMT2D	-0.092261	0.89728	0.998576	0.987554	5338	TRUE	cDC2	0.944732
22	RHEBL1	NA	NA	NA	NA	5338	TRUE	cDC2	0.944732
22	LMBR1L	NA	NA	NA	NA	5338	TRUE	cDC2	0.944732
22	TUBA1B	0.125423	0.420515	0.995635	0.809439	5338	TRUE	cDC2	0.944732
22	AC011603.2	0.399672	0.518243	0.995635	0.806486	5338	TRUE	cDC2	0.944732
22	TUBA1A	-0.0362296	0.841591	0.998576	0.947378	5338	TRUE	cDC2	0.944732
22	TUBA1C	0.164259	0.595894	0.995635	0.818856	5338	TRUE	cDC2	0.944732
22	AC010173.1	NA	NA	NA	NA	5338	TRUE	cDC2	0.944732
22	AC125611.3	NA	NA	NA	NA	5338	TRUE	cDC2	0.944732
22	TROAP	NA	NA	NA	NA	5338	TRUE	cDC2	0.944732
22	SPATS2	NA	NA	NA	NA	5338	TRUE	cDC2	0.944732
22	AC020612.4	NA	NA	NA	NA	5338	TRUE	cDC2	0.944732
22	KCNH3	NA	NA	NA	NA	5338	TRUE	cDC2	0.944732
22	MCRS1	-0.115736	0.809252	0.998576	0.979113	5338	TRUE	cDC2	0.944732
22	PRPF40B	NA	NA	NA	NA	5338	TRUE	cDC2	0.944732
22	FMNL3	NA	NA	NA	NA	5338	TRUE	cDC2	0.944732
22	TMBIM6	-0.075631	0.692711	0.995635	0.933612	5338	TRUE	cDC2	0.944732
22	NCKAP5L	0.77661	0.166589	0.938884	0.856925	5338	TRUE	cDC2	0.944732
22	BCDIN3D	NA	NA	NA	NA	5338	TRUE	cDC2	0.944732
22	RACGAP1	NA	NA	NA	NA	5338	TRUE	cDC2	0.944732
22	SMARCD1	NA	NA	NA	NA	5338	TRUE	cDC2	0.944732
22	COX14	-0.210545	0.442902	0.995635	0.90046	5338	TRUE	cDC2	0.944732
22	AC074032.1	NA	NA	NA	NA	5338	TRUE	cDC2	0.944732
22	CERS5	0.216778	0.752038	0.998576	0.954911	5338	TRUE	cDC2	0.944732
22	LIMA1	NA	NA	NA	NA	5338	TRUE	cDC2	0.944732
22	FAM186A	NA	NA	NA	NA	5338	TRUE	cDC2	0.944732
22	LARP4	-0.313214	0.565834	0.995635	0.987784	5338	TRUE	cDC2	0.944732
22	DIP2B	-1.04823	0.108026	0.910779	0.751773	5338	TRUE	cDC2	0.944732
22	ATF1	0.303923	0.604289	0.995635	0.991708	5338	TRUE	cDC2	0.944732
22	METTL7A	-0.11838	0.792952	0.998576	0.948368	5338	TRUE	cDC2	0.944732
22	HIGD1C	NA	NA	NA	NA	5338	TRUE	cDC2	0.944732
22	SLC11A2	NA	NA	NA	NA	5338	TRUE	cDC2	0.944732
22	LETMD1	0.618592	0.242221	0.973948	0.850714	5338	TRUE	cDC2	0.944732
22	CSRNP2	NA	NA	NA	NA	5338	TRUE	cDC2	0.944732
22	TFCP2	-1.61725	0.0346636	0.764103	0.562084	5338	TRUE	cDC2	0.944732
22	POU6F1	NA	NA	NA	NA	5338	TRUE	cDC2	0.944732
22	AC139768.1	NA	NA	NA	NA	5338	TRUE	cDC2	0.944732
22	DAZAP2	0.216636	0.221894	0.971447	0.958947	5338	TRUE	cDC2	0.944732
22	SMAGP	NA	NA	NA	NA	5338	TRUE	cDC2	0.944732
22	BIN2	0.0954548	0.823424	0.998576	0.993325	5338	TRUE	cDC2	0.944732
22	CELA1	NA	NA	NA	NA	5338	TRUE	cDC2	0.944732
22	GALNT6	NA	NA	NA	NA	5338	TRUE	cDC2	0.944732
22	SLC4A8	NA	NA	NA	NA	5338	TRUE	cDC2	0.944732
22	SCN8A	NA	NA	NA	NA	5338	TRUE	cDC2	0.944732
22	ACVRL1	NA	NA	NA	NA	5338	TRUE	cDC2	0.944732
22	ACVR1B	NA	NA	NA	NA	5338	TRUE	cDC2	0.944732
22	GRASP	0.80404	0.0479289	0.796233	0.123344	5338	TRUE	cDC2	0.944732
22	NR4A1	0.377002	0.515753	0.995635	0.783132	5338	TRUE	cDC2	0.944732
22	AC025259.3	NA	NA	NA	NA	5338	TRUE	cDC2	0.944732
22	ATG101	-0.162492	0.711884	0.996089	0.988208	5338	TRUE	cDC2	0.944732
22	KRT7	NA	NA	NA	NA	5338	TRUE	cDC2	0.944732
22	KRT5	NA	NA	NA	NA	5338	TRUE	cDC2	0.944732
22	KRT72	NA	NA	NA	NA	5338	TRUE	cDC2	0.944732
22	KRT73-AS1	NA	NA	NA	NA	5338	TRUE	cDC2	0.944732
22	KRT1	NA	NA	NA	NA	5338	TRUE	cDC2	0.944732
22	KRT18	NA	NA	NA	NA	5338	TRUE	cDC2	0.944732
22	EIF4B	0.127571	0.548265	0.995635	0.849553	5338	TRUE	cDC2	0.944732
22	AC068888.1	NA	NA	NA	NA	5338	TRUE	cDC2	0.944732
22	SPRYD3	-1.19778	0.200427	0.953112	0.908745	5338	TRUE	cDC2	0.944732
22	IGFBP6	NA	NA	NA	NA	5338	TRUE	cDC2	0.944732
22	CSAD	NA	NA	NA	NA	5338	TRUE	cDC2	0.944732
22	ZNF740	NA	NA	NA	NA	5338	TRUE	cDC2	0.944732
22	ITGB7	-0.292913	0.646882	0.995635	0.904253	5338	TRUE	cDC2	0.944732
22	RARG	NA	NA	NA	NA	5338	TRUE	cDC2	0.944732
22	MFSD5	-0.442576	0.457822	0.995635	0.935589	5338	TRUE	cDC2	0.944732
22	PFDN5	-0.0632363	0.663795	0.995635	0.948982	5338	TRUE	cDC2	0.944732
22	AC073611.1	NA	NA	NA	NA	5338	TRUE	cDC2	0.944732
22	C12orf10	0.267331	0.487983	0.995635	0.855212	5338	TRUE	cDC2	0.944732
22	AAAS	-0.425285	0.504502	0.995635	0.9506	5338	TRUE	cDC2	0.944732
22	SP1	NA	NA	NA	NA	5338	TRUE	cDC2	0.944732
22	PRR13	-0.315278	0.0990631	0.910779	0.896023	5338	TRUE	cDC2	0.944732
22	PCBP2	-0.351826	0.105922	0.910779	0.939088	5338	TRUE	cDC2	0.944732
22	MAP3K12	NA	NA	NA	NA	5338	TRUE	cDC2	0.944732
22	AC023509.3	NA	NA	NA	NA	5338	TRUE	cDC2	0.944732
22	TARBP2	0.25683	0.721811	0.998576	0.913771	5338	TRUE	cDC2	0.944732
22	NPFF	NA	NA	NA	NA	5338	TRUE	cDC2	0.944732
22	ATF7	-0.499949	0.398348	0.995635	0.907149	5338	TRUE	cDC2	0.944732
22	AC023509.2	NA	NA	NA	NA	5338	TRUE	cDC2	0.944732
22	AC023509.6	NA	NA	NA	NA	5338	TRUE	cDC2	0.944732
22	ATP5MC2	0.13223	0.347062	0.9894	0.990061	5338	TRUE	cDC2	0.944732
22	CALCOCO1	NA	NA	NA	NA	5338	TRUE	cDC2	0.944732
22	HOXC4	NA	NA	NA	NA	5338	TRUE	cDC2	0.944732
22	HOXC5	NA	NA	NA	NA	5338	TRUE	cDC2	0.944732
22	AC023794.3	NA	NA	NA	NA	5338	TRUE	cDC2	0.944732
22	SMUG1	-1.27011	0.150037	0.938794	0.582026	5338	TRUE	cDC2	0.944732
22	CBX5	NA	NA	NA	NA	5338	TRUE	cDC2	0.944732
22	AC078778.1	NA	NA	NA	NA	5338	TRUE	cDC2	0.944732
22	HNRNPA1	0.0141208	0.929935	0.998576	0.987671	5338	TRUE	cDC2	0.944732
22	NFE2	-0.0506477	0.933491	0.998576	0.943394	5338	TRUE	cDC2	0.944732
22	COPZ1	0.132753	0.661784	0.995635	0.975172	5338	TRUE	cDC2	0.944732
22	GPR84	NA	NA	NA	NA	5338	TRUE	cDC2	0.944732
22	ZNF385A	-0.305911	0.189054	0.9493	0.858369	5338	TRUE	cDC2	0.944732
22	ITGA5	0.1876	0.679323	0.995635	0.925775	5338	TRUE	cDC2	0.944732
22	GTSF1	NA	NA	NA	NA	5338	TRUE	cDC2	0.944732
22	NCKAP1L	0.130773	0.662032	0.995635	0.986549	5338	TRUE	cDC2	0.944732
22	PDE1B	NA	NA	NA	NA	5338	TRUE	cDC2	0.944732
22	TESPA1	NA	NA	NA	NA	5338	TRUE	cDC2	0.944732
22	AC122685.1	NA	NA	NA	NA	5338	TRUE	cDC2	0.944732
22	AC009779.5	NA	NA	NA	NA	5338	TRUE	cDC2	0.944732
22	ITGA7	NA	NA	NA	NA	5338	TRUE	cDC2	0.944732
22	BLOC1S1	-0.01738	0.923464	0.998576	0.992077	5338	TRUE	cDC2	0.944732
22	RDH5	NA	NA	NA	NA	5338	TRUE	cDC2	0.944732
22	CD63	0.0666518	0.75113	0.998576	0.931138	5338	TRUE	cDC2	0.944732
22	AC009779.2	NA	NA	NA	NA	5338	TRUE	cDC2	0.944732
22	GDF11	NA	NA	NA	NA	5338	TRUE	cDC2	0.944732
22	SARNP	-0.148726	0.665954	0.995635	0.942442	5338	TRUE	cDC2	0.944732
22	ORMDL2	-0.700413	0.155723	0.938884	0.62403	5338	TRUE	cDC2	0.944732
22	DNAJC14	NA	NA	NA	NA	5338	TRUE	cDC2	0.944732
22	MMP19	NA	NA	NA	NA	5338	TRUE	cDC2	0.944732
22	PYM1	-0.240003	0.594054	0.995635	0.988533	5338	TRUE	cDC2	0.944732
22	DGKA	NA	NA	NA	NA	5338	TRUE	cDC2	0.944732
22	PMEL	NA	NA	NA	NA	5338	TRUE	cDC2	0.944732
22	CDK2	0.72108	0.330267	0.984406	0.691992	5338	TRUE	cDC2	0.944732
22	RAB5B	0.276706	0.617559	0.995635	0.956758	5338	TRUE	cDC2	0.944732
22	SUOX	NA	NA	NA	NA	5338	TRUE	cDC2	0.944732
22	IKZF4	NA	NA	NA	NA	5338	TRUE	cDC2	0.944732
22	AC034102.3	NA	NA	NA	NA	5338	TRUE	cDC2	0.944732
22	RPS26	0.126609	0.732392	0.998576	0.995458	5338	TRUE	cDC2	0.944732
22	PA2G4	0.349854	0.0921775	0.900333	0.676831	5338	TRUE	cDC2	0.944732
22	RPL41	0.132224	0.314888	0.984406	0.981376	5338	TRUE	cDC2	0.944732
22	ESYT1	0.523756	0.255113	0.984125	0.855447	5338	TRUE	cDC2	0.944732
22	ZC3H10	NA	NA	NA	NA	5338	TRUE	cDC2	0.944732
22	AC034102.5	NA	NA	NA	NA	5338	TRUE	cDC2	0.944732
22	MYL6B	0.499434	0.404036	0.995635	0.801147	5338	TRUE	cDC2	0.944732
22	MYL6	0.0946578	0.495893	0.995635	0.993359	5338	TRUE	cDC2	0.944732
22	SMARCC2	0.0749804	0.860601	0.998576	0.997582	5338	TRUE	cDC2	0.944732
22	AC073896.4	NA	NA	NA	NA	5338	TRUE	cDC2	0.944732
22	RNF41	-0.359321	0.501287	0.995635	0.934007	5338	TRUE	cDC2	0.944732
22	NABP2	-0.523334	0.441635	0.995635	0.989892	5338	TRUE	cDC2	0.944732
22	ANKRD52	NA	NA	NA	NA	5338	TRUE	cDC2	0.944732
22	COQ10A	NA	NA	NA	NA	5338	TRUE	cDC2	0.944732
22	CS	-0.571323	0.146389	0.936533	0.718193	5338	TRUE	cDC2	0.944732
22	AC073896.2	-0.743987	0.387186	0.995635	0.844432	5338	TRUE	cDC2	0.944732
22	CNPY2	-0.199175	0.583018	0.995635	0.998458	5338	TRUE	cDC2	0.944732
22	PAN2	NA	NA	NA	NA	5338	TRUE	cDC2	0.944732
22	IL23A	NA	NA	NA	NA	5338	TRUE	cDC2	0.944732
22	STAT2	0.286434	0.49888	0.995635	0.850411	5338	TRUE	cDC2	0.944732
22	TIMELESS	NA	NA	NA	NA	5338	TRUE	cDC2	0.944732
22	SPRYD4	NA	NA	NA	NA	5338	TRUE	cDC2	0.944732
22	GLS2	NA	NA	NA	NA	5338	TRUE	cDC2	0.944732
22	RBMS2	-1.53703	0.0826997	0.875782	0.782819	5338	TRUE	cDC2	0.944732
22	BAZ2A	0.0590036	0.886576	0.998576	0.966319	5338	TRUE	cDC2	0.944732
22	ATP5F1B	-0.0427163	0.80739	0.998576	0.994109	5338	TRUE	cDC2	0.944732
22	PTGES3	0.0472964	0.823611	0.998576	0.970012	5338	TRUE	cDC2	0.944732
22	NACA	-0.0290548	0.83076	0.998576	0.911062	5338	TRUE	cDC2	0.944732
22	PRIM1	NA	NA	NA	NA	5338	TRUE	cDC2	0.944732
22	ZBTB39	NA	NA	NA	NA	5338	TRUE	cDC2	0.944732
22	MYO1A	NA	NA	NA	NA	5338	TRUE	cDC2	0.944732
22	NEMP1	NA	NA	NA	NA	5338	TRUE	cDC2	0.944732
22	NAB2	NA	NA	NA	NA	5338	TRUE	cDC2	0.944732
22	STAT6	-0.169268	0.604426	0.995635	0.907145	5338	TRUE	cDC2	0.944732
22	LRP1	-0.690983	0.205518	0.963419	0.602957	5338	TRUE	cDC2	0.944732
22	NXPH4	NA	NA	NA	NA	5338	TRUE	cDC2	0.944732
22	SHMT2	0.164281	0.646723	0.995635	0.936179	5338	TRUE	cDC2	0.944732
22	NDUFA4L2	NA	NA	NA	NA	5338	TRUE	cDC2	0.944732
22	STAC3	-0.0317951	0.943186	0.998576	0.969833	5338	TRUE	cDC2	0.944732
22	R3HDM2	-0.375925	0.4241	0.995635	0.823434	5338	TRUE	cDC2	0.944732
22	AC126614.1	NA	NA	NA	NA	5338	TRUE	cDC2	0.944732
22	AC022506.2	NA	NA	NA	NA	5338	TRUE	cDC2	0.944732
22	ARHGAP9	0.287085	0.406119	0.995635	0.91459	5338	TRUE	cDC2	0.944732
22	MARS	-1.25251	0.0319876	0.755512	0.751578	5338	TRUE	cDC2	0.944732
22	DDIT3	1.27914	0.00720919	0.500371	0.243448	5338	TRUE	cDC2	0.944732
22	MBD6	-0.557066	0.378311	0.995635	0.901096	5338	TRUE	cDC2	0.944732
22	DCTN2	0.316957	0.369919	0.995635	0.877278	5338	TRUE	cDC2	0.944732
22	PIP4K2C	NA	NA	NA	NA	5338	TRUE	cDC2	0.944732
22	DTX3	NA	NA	NA	NA	5338	TRUE	cDC2	0.944732
22	OS9	0.196072	0.422837	0.995635	0.853459	5338	TRUE	cDC2	0.944732
22	AC025165.2	NA	NA	NA	NA	5338	TRUE	cDC2	0.944732
22	AGAP2	NA	NA	NA	NA	5338	TRUE	cDC2	0.944732
22	TSPAN31	NA	NA	NA	NA	5338	TRUE	cDC2	0.944732
22	CDK4	-0.608598	0.221915	0.971447	0.93081	5338	TRUE	cDC2	0.944732
22	2024-03-09	NA	NA	NA	NA	5338	TRUE	cDC2	0.944732
22	METTL1	NA	NA	NA	NA	5338	TRUE	cDC2	0.944732
22	EEF1AKMT3	NA	NA	NA	NA	5338	TRUE	cDC2	0.944732
22	TSFM	NA	NA	NA	NA	5338	TRUE	cDC2	0.944732
22	AVIL	NA	NA	NA	NA	5338	TRUE	cDC2	0.944732
22	CTDSP2	-0.522401	0.277609	0.984406	0.830088	5338	TRUE	cDC2	0.944732
22	ATP23	NA	NA	NA	NA	5338	TRUE	cDC2	0.944732
22	GIHCG	0.365387	0.578147	0.995635	0.971094	5338	TRUE	cDC2	0.944732
22	SLC16A7	0.593912	0.300212	0.984406	0.769733	5338	TRUE	cDC2	0.944732
22	TAFA2	-0.583178	0.486482	0.995635	0.782684	5338	TRUE	cDC2	0.944732
22	USP15	-0.366239	0.115335	0.926198	0.763393	5338	TRUE	cDC2	0.944732
22	MON2	-0.0968849	0.820635	0.998576	0.980917	5338	TRUE	cDC2	0.944732
22	LINC01465	NA	NA	NA	NA	5338	TRUE	cDC2	0.944732
22	AC048341.1	NA	NA	NA	NA	5338	TRUE	cDC2	0.944732
22	PPM1H	NA	NA	NA	NA	5338	TRUE	cDC2	0.944732
22	DPY19L2	NA	NA	NA	NA	5338	TRUE	cDC2	0.944732
22	AC084357.2	NA	NA	NA	NA	5338	TRUE	cDC2	0.944732
22	RXYLT1	0.647725	0.322608	0.984406	0.940322	5338	TRUE	cDC2	0.944732
22	SRGAP1	NA	NA	NA	NA	5338	TRUE	cDC2	0.944732
22	C12orf66	NA	NA	NA	NA	5338	TRUE	cDC2	0.944732
22	XPOT	0.118529	0.858013	0.998576	0.983779	5338	TRUE	cDC2	0.944732
22	TBK1	0.452352	0.294544	0.984406	0.847804	5338	TRUE	cDC2	0.944732
22	RASSF3	-0.615825	0.26619	0.984125	0.892331	5338	TRUE	cDC2	0.944732
22	GNS	-0.278936	0.644831	0.995635	0.960924	5338	TRUE	cDC2	0.944732
22	AC025262.1	NA	NA	NA	NA	5338	TRUE	cDC2	0.944732
22	TBC1D30	NA	NA	NA	NA	5338	TRUE	cDC2	0.944732
22	LEMD3	0.172517	0.753432	0.998576	0.996358	5338	TRUE	cDC2	0.944732
22	AC026124.2	NA	NA	NA	NA	5338	TRUE	cDC2	0.944732
22	MSRB3	NA	NA	NA	NA	5338	TRUE	cDC2	0.944732
22	HMGA2-AS1	NA	NA	NA	NA	5338	TRUE	cDC2	0.944732
22	LLPH	0.0136076	0.967746	0.998576	0.988411	5338	TRUE	cDC2	0.944732
22	LLPH-DT	NA	NA	NA	NA	5338	TRUE	cDC2	0.944732
22	TMBIM4	-0.25641	0.257377	0.984125	0.989937	5338	TRUE	cDC2	0.944732
22	IRAK3	-0.530524	0.180566	0.941236	0.332584	5338	TRUE	cDC2	0.944732
22	HELB	-1.94221	0.0539733	0.819654	0.543073	5338	TRUE	cDC2	0.944732
22	GRIP1	NA	NA	NA	NA	5338	TRUE	cDC2	0.944732
22	CAND1	NA	NA	NA	NA	5338	TRUE	cDC2	0.944732
22	DYRK2	NA	NA	NA	NA	5338	TRUE	cDC2	0.944732
22	AC078777.1	NA	NA	NA	NA	5338	TRUE	cDC2	0.944732
22	IFNG-AS1	NA	NA	NA	NA	5338	TRUE	cDC2	0.944732
22	IFNG	NA	NA	NA	NA	5338	TRUE	cDC2	0.944732
22	MDM1	NA	NA	NA	NA	5338	TRUE	cDC2	0.944732
22	LINC02384	0.230144	0.801228	0.998576	0.850445	5338	TRUE	cDC2	0.944732
22	AC008033.3	NA	NA	NA	NA	5338	TRUE	cDC2	0.944732
22	RAP1B	-0.426117	0.0779549	0.875782	0.834799	5338	TRUE	cDC2	0.944732
22	AC090061.1	NA	NA	NA	NA	5338	TRUE	cDC2	0.944732
22	NUP107	-0.648653	0.415521	0.995635	0.844623	5338	TRUE	cDC2	0.944732
22	SLC35E3	0.090324	0.894846	0.998576	0.934685	5338	TRUE	cDC2	0.944732
22	MDM2	NA	NA	NA	NA	5338	TRUE	cDC2	0.944732
22	AC025423.4	NA	NA	NA	NA	5338	TRUE	cDC2	0.944732
22	CPM	NA	NA	NA	NA	5338	TRUE	cDC2	0.944732
22	CPSF6	-0.176605	0.599613	0.995635	0.931064	5338	TRUE	cDC2	0.944732
22	AC020656.2	NA	NA	NA	NA	5338	TRUE	cDC2	0.944732
22	LYZ	0.0590647	0.790164	0.998576	0.820709	5338	TRUE	cDC2	0.944732
22	AC020656.1	-0.626888	0.12364	0.926198	0.419694	5338	TRUE	cDC2	0.944732
22	YEATS4	-0.525572	0.444676	0.995635	0.928329	5338	TRUE	cDC2	0.944732
22	FRS2	NA	NA	NA	NA	5338	TRUE	cDC2	0.944732
22	CCT2	0.368776	0.189642	0.950077	0.992328	5338	TRUE	cDC2	0.944732
22	RAB3IP	NA	NA	NA	NA	5338	TRUE	cDC2	0.944732
22	AC025159.1	0.350531	0.512993	0.995635	0.920904	5338	TRUE	cDC2	0.944732
22	CNOT2	0.454338	0.198595	0.953112	0.998031	5338	TRUE	cDC2	0.944732
22	KCNMB4	NA	NA	NA	NA	5338	TRUE	cDC2	0.944732
22	AC025569.1	NA	NA	NA	NA	5338	TRUE	cDC2	0.944732
22	ZFC3H1	0.114814	0.733358	0.998576	0.989399	5338	TRUE	cDC2	0.944732
22	THAP2	-0.0642613	0.979394	0.998576	0.998447	5338	TRUE	cDC2	0.944732
22	TMEM19	NA	NA	NA	NA	5338	TRUE	cDC2	0.944732
22	RAB21	0.112253	0.799396	0.998576	0.983847	5338	TRUE	cDC2	0.944732
22	TBC1D15	-0.509371	0.462817	0.995635	0.906258	5338	TRUE	cDC2	0.944732
22	ATXN7L3B	0.11453	0.800922	0.998576	0.964256	5338	TRUE	cDC2	0.944732
22	AC025257.1	NA	NA	NA	NA	5338	TRUE	cDC2	0.944732
22	CAPS2	NA	NA	NA	NA	5338	TRUE	cDC2	0.944732
22	GLIPR1L1	NA	NA	NA	NA	5338	TRUE	cDC2	0.944732
22	GLIPR1L2	NA	NA	NA	NA	5338	TRUE	cDC2	0.944732
22	GLIPR1	-0.0741739	0.671487	0.995635	0.933482	5338	TRUE	cDC2	0.944732
22	AC121761.1	NA	NA	NA	NA	5338	TRUE	cDC2	0.944732
22	KRR1	NA	NA	NA	NA	5338	TRUE	cDC2	0.944732
22	AC078923.1	NA	NA	NA	NA	5338	TRUE	cDC2	0.944732
22	PHLDA1	NA	NA	NA	NA	5338	TRUE	cDC2	0.944732
22	AC011611.3	NA	NA	NA	NA	5338	TRUE	cDC2	0.944732
22	NAP1L1	0.00738648	0.96713	0.998576	0.979642	5338	TRUE	cDC2	0.944732
22	BBS10	NA	NA	NA	NA	5338	TRUE	cDC2	0.944732
22	OSBPL8	0.0733103	0.725585	0.998576	0.870017	5338	TRUE	cDC2	0.944732
22	AC107032.2	NA	NA	NA	NA	5338	TRUE	cDC2	0.944732
22	ZDHHC17	-0.120988	0.827243	0.998576	0.970762	5338	TRUE	cDC2	0.944732
22	SYT1	NA	NA	NA	NA	5338	TRUE	cDC2	0.944732
22	PAWR	NA	NA	NA	NA	5338	TRUE	cDC2	0.944732
22	AC073569.2	NA	NA	NA	NA	5338	TRUE	cDC2	0.944732
22	PPP1R12A	0.205179	0.497794	0.995635	0.864367	5338	TRUE	cDC2	0.944732
22	AC073569.3	NA	NA	NA	NA	5338	TRUE	cDC2	0.944732
22	PPP1R12A-AS1	NA	NA	NA	NA	5338	TRUE	cDC2	0.944732
22	LIN7A	NA	NA	NA	NA	5338	TRUE	cDC2	0.944732
22	ACSS3	NA	NA	NA	NA	5338	TRUE	cDC2	0.944732
22	CCDC59	0.549241	0.102985	0.910779	0.943643	5338	TRUE	cDC2	0.944732
22	METTL25	-0.843385	0.291929	0.984406	0.858995	5338	TRUE	cDC2	0.944732
22	AC091214.1	NA	NA	NA	NA	5338	TRUE	cDC2	0.944732
22	TMTC2	-0.385331	0.521211	0.995635	0.886051	5338	TRUE	cDC2	0.944732
22	C12orf29	NA	NA	NA	NA	5338	TRUE	cDC2	0.944732
22	CEP290	NA	NA	NA	NA	5338	TRUE	cDC2	0.944732
22	TMTC3	NA	NA	NA	NA	5338	TRUE	cDC2	0.944732
22	LINC02458	NA	NA	NA	NA	5338	TRUE	cDC2	0.944732
22	DUSP6	-2.12043	0.00344137	0.409641	0.0827018	5338	TRUE	cDC2	0.944732
22	AC024909.1	NA	NA	NA	NA	5338	TRUE	cDC2	0.944732
22	AC010201.3	NA	NA	NA	NA	5338	TRUE	cDC2	0.944732
22	POC1B	NA	NA	NA	NA	5338	TRUE	cDC2	0.944732
22	GALNT4	NA	NA	NA	NA	5338	TRUE	cDC2	0.944732
22	POC1B-AS1	NA	NA	NA	NA	5338	TRUE	cDC2	0.944732
22	AC025034.1	NA	NA	NA	NA	5338	TRUE	cDC2	0.944732
22	ATP2B1	-0.108812	0.656614	0.995635	0.952878	5338	TRUE	cDC2	0.944732
22	ATP2B1-AS1	-0.21275	0.48897	0.995635	0.818492	5338	TRUE	cDC2	0.944732
22	AC009522.1	NA	NA	NA	NA	5338	TRUE	cDC2	0.944732
22	LINC02404	NA	NA	NA	NA	5338	TRUE	cDC2	0.944732
22	LINC01619	-0.325561	0.591046	0.995635	0.905575	5338	TRUE	cDC2	0.944732
22	AC123512.1	NA	NA	NA	NA	5338	TRUE	cDC2	0.944732
22	BTG1	0.0596331	0.809511	0.998576	0.930556	5338	TRUE	cDC2	0.944732
22	AC025164.1	0.290525	0.643676	0.995635	0.849419	5338	TRUE	cDC2	0.944732
22	LINC02391	NA	NA	NA	NA	5338	TRUE	cDC2	0.944732
22	LINC02397	NA	NA	NA	NA	5338	TRUE	cDC2	0.944732
22	C12orf74	NA	NA	NA	NA	5338	TRUE	cDC2	0.944732
22	EEA1	-0.519403	0.186412	0.946889	0.821891	5338	TRUE	cDC2	0.944732
22	LINC02413	NA	NA	NA	NA	5338	TRUE	cDC2	0.944732
22	AC138123.1	-0.0441492	0.81578	0.998576	0.98946	5338	TRUE	cDC2	0.944732
22	NUDT4	0.336331	0.512441	0.995635	0.93894	5338	TRUE	cDC2	0.944732
22	UBE2N	0.421946	0.201444	0.954217	0.98979	5338	TRUE	cDC2	0.944732
22	MRPL42	0.0292005	0.957416	0.998576	0.986576	5338	TRUE	cDC2	0.944732
22	SOCS2-AS1	NA	NA	NA	NA	5338	TRUE	cDC2	0.944732
22	SOCS2	NA	NA	NA	NA	5338	TRUE	cDC2	0.944732
22	CRADD	NA	NA	NA	NA	5338	TRUE	cDC2	0.944732
22	PLXNC1	-0.280921	0.501446	0.995635	0.95041	5338	TRUE	cDC2	0.944732
22	AC123567.2	NA	NA	NA	NA	5338	TRUE	cDC2	0.944732
22	AC073655.3	NA	NA	NA	NA	5338	TRUE	cDC2	0.944732
22	CEP83	-0.0209014	0.966938	0.998576	0.974012	5338	TRUE	cDC2	0.944732
22	TMCC3	NA	NA	NA	NA	5338	TRUE	cDC2	0.944732
22	NDUFA12	-0.00577901	0.975591	0.998576	0.987359	5338	TRUE	cDC2	0.944732
22	NR2C1	NA	NA	NA	NA	5338	TRUE	cDC2	0.944732
22	FGD6	-0.166339	0.847888	0.998576	0.923294	5338	TRUE	cDC2	0.944732
22	VEZT	1.02029	0.0315301	0.755512	0.552327	5338	TRUE	cDC2	0.944732
22	METAP2	0.469765	0.0716098	0.860515	0.501441	5338	TRUE	cDC2	0.944732
22	USP44	NA	NA	NA	NA	5338	TRUE	cDC2	0.944732
22	NTN4	NA	NA	NA	NA	5338	TRUE	cDC2	0.944732
22	SNRPF	-0.121722	0.560626	0.995635	0.99141	5338	TRUE	cDC2	0.944732
22	AMDHD1	NA	NA	NA	NA	5338	TRUE	cDC2	0.944732
22	HAL	NA	NA	NA	NA	5338	TRUE	cDC2	0.944732
22	AC007298.2	NA	NA	NA	NA	5338	TRUE	cDC2	0.944732
22	LTA4H	-0.259292	0.31122	0.984406	0.61117	5338	TRUE	cDC2	0.944732
22	ELK3	-1.37567	0.0281075	0.726808	0.54213	5338	TRUE	cDC2	0.944732
22	CDK17	-0.632804	0.313726	0.984406	0.766802	5338	TRUE	cDC2	0.944732
22	AC007513.1	NA	NA	NA	NA	5338	TRUE	cDC2	0.944732
22	CFAP54	NA	NA	NA	NA	5338	TRUE	cDC2	0.944732
22	NEDD1	0.111511	0.913796	0.998576	0.941656	5338	TRUE	cDC2	0.944732
22	AC016152.1	NA	NA	NA	NA	5338	TRUE	cDC2	0.944732
22	LINC02453	NA	NA	NA	NA	5338	TRUE	cDC2	0.944732
22	TMPO-AS1	NA	NA	NA	NA	5338	TRUE	cDC2	0.944732
22	TMPO	-0.351025	0.428141	0.995635	0.866354	5338	TRUE	cDC2	0.944732
22	SLC25A3	0.135313	0.431711	0.995635	0.978393	5338	TRUE	cDC2	0.944732
22	IKBIP	-0.218626	0.605642	0.995635	0.899639	5338	TRUE	cDC2	0.944732
22	APAF1	0.277667	0.399821	0.995635	0.978973	5338	TRUE	cDC2	0.944732
22	ANKS1B	NA	NA	NA	NA	5338	TRUE	cDC2	0.944732
22	UHRF1BP1L	0.0576102	0.871987	0.998576	0.975933	5338	TRUE	cDC2	0.944732
22	ACTR6	NA	NA	NA	NA	5338	TRUE	cDC2	0.944732
22	DEPDC4	NA	NA	NA	NA	5338	TRUE	cDC2	0.944732
22	SCYL2	-0.77712	0.208082	0.967759	0.634642	5338	TRUE	cDC2	0.944732
22	GAS2L3	NA	NA	NA	NA	5338	TRUE	cDC2	0.944732
22	UTP20	NA	NA	NA	NA	5338	TRUE	cDC2	0.944732
22	ARL1	0.00368876	0.994164	0.99897	0.997357	5338	TRUE	cDC2	0.944732
22	SPIC	NA	NA	NA	NA	5338	TRUE	cDC2	0.944732
22	MYBPC1	NA	NA	NA	NA	5338	TRUE	cDC2	0.944732
22	CHPT1	0.142904	0.673176	0.995635	0.87081	5338	TRUE	cDC2	0.944732
22	SYCP3	NA	NA	NA	NA	5338	TRUE	cDC2	0.944732
22	GNPTAB	0.0171479	0.972433	0.998576	0.995679	5338	TRUE	cDC2	0.944732
22	DRAM1	NA	NA	NA	NA	5338	TRUE	cDC2	0.944732
22	WASHC3	-0.0477263	0.906919	0.998576	0.971259	5338	TRUE	cDC2	0.944732
22	NUP37	-0.861995	0.237985	0.971447	0.760766	5338	TRUE	cDC2	0.944732
22	PARPBP	NA	NA	NA	NA	5338	TRUE	cDC2	0.944732
22	PMCH	NA	NA	NA	NA	5338	TRUE	cDC2	0.944732
22	AC068643.2	NA	NA	NA	NA	5338	TRUE	cDC2	0.944732
22	C12orf42	NA	NA	NA	NA	5338	TRUE	cDC2	0.944732
22	NT5DC3	NA	NA	NA	NA	5338	TRUE	cDC2	0.944732
22	HSP90B1	-0.124134	0.511761	0.995635	0.96386	5338	TRUE	cDC2	0.944732
22	C12orf73	NA	NA	NA	NA	5338	TRUE	cDC2	0.944732
22	TDG	-0.192651	0.678236	0.995635	0.939737	5338	TRUE	cDC2	0.944732
22	GLT8D2	NA	NA	NA	NA	5338	TRUE	cDC2	0.944732
22	HCFC2	NA	NA	NA	NA	5338	TRUE	cDC2	0.944732
22	NFYB	-0.96822	0.182159	0.943868	0.808587	5338	TRUE	cDC2	0.944732
22	TXNRD1	0.244437	0.436032	0.995635	0.919978	5338	TRUE	cDC2	0.944732
22	AC089983.1	NA	NA	NA	NA	5338	TRUE	cDC2	0.944732
22	EID3	NA	NA	NA	NA	5338	TRUE	cDC2	0.944732
22	CHST11	-0.15935	0.647896	0.995635	0.887373	5338	TRUE	cDC2	0.944732
22	SLC41A2	-0.833771	0.17568	0.938884	0.293636	5338	TRUE	cDC2	0.944732
22	C12orf45	0.183142	0.502527	0.995635	0.753525	5338	TRUE	cDC2	0.944732
22	ALDH1L2	NA	NA	NA	NA	5338	TRUE	cDC2	0.944732
22	WASHC4	-0.166087	0.686955	0.995635	0.945268	5338	TRUE	cDC2	0.944732
22	APPL2	-0.00546973	0.995953	0.99897	0.996045	5338	TRUE	cDC2	0.944732
22	C12orf75	NA	NA	NA	NA	5338	TRUE	cDC2	0.944732
22	CKAP4	0.68873	0.322592	0.984406	0.696411	5338	TRUE	cDC2	0.944732
22	AC079174.2	NA	NA	NA	NA	5338	TRUE	cDC2	0.944732
22	TCP11L2	-1.39255	0.121385	0.926198	0.888247	5338	TRUE	cDC2	0.944732
22	POLR3B	NA	NA	NA	NA	5338	TRUE	cDC2	0.944732
22	AC079385.1	NA	NA	NA	NA	5338	TRUE	cDC2	0.944732
22	RIC8B	NA	NA	NA	NA	5338	TRUE	cDC2	0.944732
22	AC007695.1	NA	NA	NA	NA	5338	TRUE	cDC2	0.944732
22	AC007541.1	NA	NA	NA	NA	5338	TRUE	cDC2	0.944732
22	TMEM263	NA	NA	NA	NA	5338	TRUE	cDC2	0.944732
22	MTERF2	NA	NA	NA	NA	5338	TRUE	cDC2	0.944732
22	CRY1	NA	NA	NA	NA	5338	TRUE	cDC2	0.944732
22	AC078929.1	NA	NA	NA	NA	5338	TRUE	cDC2	0.944732
22	BTBD11	0.68935	0.234635	0.971447	0.778598	5338	TRUE	cDC2	0.944732
22	PWP1	-0.109025	0.830132	0.998576	0.993478	5338	TRUE	cDC2	0.944732
22	PRDM4	NA	NA	NA	NA	5338	TRUE	cDC2	0.944732
22	AC007622.2	NA	NA	NA	NA	5338	TRUE	cDC2	0.944732
22	CMKLR1	NA	NA	NA	NA	5338	TRUE	cDC2	0.944732
22	FICD	NA	NA	NA	NA	5338	TRUE	cDC2	0.944732
22	SART3	0.207039	0.761974	0.998576	0.976404	5338	TRUE	cDC2	0.944732
22	ISCU	-0.640358	0.108684	0.910779	0.880451	5338	TRUE	cDC2	0.944732
22	TMEM119	NA	NA	NA	NA	5338	TRUE	cDC2	0.944732
22	SELPLG	-0.251384	0.40819	0.995635	0.764019	5338	TRUE	cDC2	0.944732
22	AC007569.1	NA	NA	NA	NA	5338	TRUE	cDC2	0.944732
22	CORO1C	-1.0472	0.0265976	0.726808	0.354885	5338	TRUE	cDC2	0.944732
22	SSH1	-0.0121237	0.982097	0.998576	0.993586	5338	TRUE	cDC2	0.944732
22	AC087893.2	NA	NA	NA	NA	5338	TRUE	cDC2	0.944732
22	USP30	NA	NA	NA	NA	5338	TRUE	cDC2	0.944732
22	USP30-AS1	NA	NA	NA	NA	5338	TRUE	cDC2	0.944732
22	ALKBH2	NA	NA	NA	NA	5338	TRUE	cDC2	0.944732
22	UNG	NA	NA	NA	NA	5338	TRUE	cDC2	0.944732
22	AC007637.1	NA	NA	NA	NA	5338	TRUE	cDC2	0.944732
22	ACACB	NA	NA	NA	NA	5338	TRUE	cDC2	0.944732
22	KCTD10	NA	NA	NA	NA	5338	TRUE	cDC2	0.944732
22	UBE3B	NA	NA	NA	NA	5338	TRUE	cDC2	0.944732
22	MMAB	-0.0262289	0.962311	0.998576	0.99758	5338	TRUE	cDC2	0.944732
22	MVK	NA	NA	NA	NA	5338	TRUE	cDC2	0.944732
22	TRPV4	NA	NA	NA	NA	5338	TRUE	cDC2	0.944732
22	GLTP	-0.390593	0.329999	0.984406	0.934548	5338	TRUE	cDC2	0.944732
22	TCHP	-0.23078	0.672599	0.995635	0.951353	5338	TRUE	cDC2	0.944732
22	GIT2	-0.565715	0.138059	0.926224	0.548074	5338	TRUE	cDC2	0.944732
22	ANKRD13A	-1.43977	0.003908	0.422353	0.188343	5338	TRUE	cDC2	0.944732
22	C12orf76	0.449095	0.386742	0.995635	0.864736	5338	TRUE	cDC2	0.944732
22	IFT81	NA	NA	NA	NA	5338	TRUE	cDC2	0.944732
22	ATP2A2	-1.4323	0.0214127	0.683217	0.218443	5338	TRUE	cDC2	0.944732
22	ANAPC7	NA	NA	NA	NA	5338	TRUE	cDC2	0.944732
22	ARPC3	-0.0467867	0.744281	0.998576	0.954661	5338	TRUE	cDC2	0.944732
22	GPN3	-0.875404	0.18475	0.945333	0.741361	5338	TRUE	cDC2	0.944732
22	FAM216A	NA	NA	NA	NA	5338	TRUE	cDC2	0.944732
22	VPS29	-0.0960163	0.659075	0.995635	0.974733	5338	TRUE	cDC2	0.944732
22	RAD9B	NA	NA	NA	NA	5338	TRUE	cDC2	0.944732
22	PPTC7	-0.0824759	0.866764	0.998576	0.952058	5338	TRUE	cDC2	0.944732
22	TCTN1	NA	NA	NA	NA	5338	TRUE	cDC2	0.944732
22	HVCN1	-0.376502	0.392837	0.995635	0.893721	5338	TRUE	cDC2	0.944732
22	PPP1CC	-0.205735	0.49285	0.995635	0.959113	5338	TRUE	cDC2	0.944732
22	CUX2	NA	NA	NA	NA	5338	TRUE	cDC2	0.944732
22	PHETA1	-0.128806	0.824908	0.998576	0.985404	5338	TRUE	cDC2	0.944732
22	LINC02356	-0.211665	0.606834	0.995635	0.840229	5338	TRUE	cDC2	0.944732
22	SH2B3	0.118777	0.699753	0.995635	0.90671	5338	TRUE	cDC2	0.944732
22	ATXN2	0.290601	0.583496	0.995635	0.786737	5338	TRUE	cDC2	0.944732
22	ATXN2-AS	NA	NA	NA	NA	5338	TRUE	cDC2	0.944732
22	BRAP	-0.664959	0.327297	0.984406	0.818125	5338	TRUE	cDC2	0.944732
22	ACAD10	-0.146591	0.892134	0.998576	0.958585	5338	TRUE	cDC2	0.944732
22	ALDH2	-0.0564301	0.773737	0.998576	0.832758	5338	TRUE	cDC2	0.944732
22	MAPKAPK5-AS1	-0.16614	0.761698	0.998576	0.902082	5338	TRUE	cDC2	0.944732
22	MAPKAPK5	-0.647615	0.340078	0.988942	0.978333	5338	TRUE	cDC2	0.944732
22	TMEM116	NA	NA	NA	NA	5338	TRUE	cDC2	0.944732
22	ERP29	0.00699506	0.969454	0.998576	0.989564	5338	TRUE	cDC2	0.944732
22	NAA25	0.942169	0.0661914	0.852056	0.864176	5338	TRUE	cDC2	0.944732
22	TRAFD1	-0.0224389	0.972543	0.998576	0.996993	5338	TRUE	cDC2	0.944732
22	HECTD4	-1.23423	0.0790448	0.875782	0.961083	5338	TRUE	cDC2	0.944732
22	RPL6	0.168906	0.196011	0.953112	0.69367	5338	TRUE	cDC2	0.944732
22	PTPN11	0.167501	0.694645	0.995635	0.988436	5338	TRUE	cDC2	0.944732
22	RPH3A	NA	NA	NA	NA	5338	TRUE	cDC2	0.944732
22	OAS1	0.160899	0.654305	0.995635	0.793798	5338	TRUE	cDC2	0.944732
22	AC004551.1	NA	NA	NA	NA	5338	TRUE	cDC2	0.944732
22	OAS3	-0.405598	0.49716	0.995635	0.635334	5338	TRUE	cDC2	0.944732
22	OAS2	0.372065	0.507603	0.995635	0.913292	5338	TRUE	cDC2	0.944732
22	DTX1	NA	NA	NA	NA	5338	TRUE	cDC2	0.944732
22	RASAL1	NA	NA	NA	NA	5338	TRUE	cDC2	0.944732
22	DDX54	-0.0852357	0.855563	0.998576	0.980505	5338	TRUE	cDC2	0.944732
22	RITA1	-2.42497	0.0147872	0.631787	0.25326	5338	TRUE	cDC2	0.944732
22	IQCD	1.57143	0.0633589	0.852056	0.132805	5338	TRUE	cDC2	0.944732
22	TPCN1	-0.617338	0.32509	0.984406	0.720585	5338	TRUE	cDC2	0.944732
22	SLC8B1	0.00855298	0.995075	0.99897	0.995075	5338	TRUE	cDC2	0.944732
22	PLBD2	0.107532	0.843963	0.998576	0.989423	5338	TRUE	cDC2	0.944732
22	SDS	NA	NA	NA	NA	5338	TRUE	cDC2	0.944732
22	SDSL	-0.712141	0.371349	0.995635	0.676864	5338	TRUE	cDC2	0.944732
22	RBM19	NA	NA	NA	NA	5338	TRUE	cDC2	0.944732
22	AC073863.1	NA	NA	NA	NA	5338	TRUE	cDC2	0.944732
22	MED13L	-0.0368995	0.891874	0.998576	0.937009	5338	TRUE	cDC2	0.944732
22	AC130895.1	NA	NA	NA	NA	5338	TRUE	cDC2	0.944732
22	LINC02457	NA	NA	NA	NA	5338	TRUE	cDC2	0.944732
22	LINC00173	NA	NA	NA	NA	5338	TRUE	cDC2	0.944732
22	MAP1LC3B2	NA	NA	NA	NA	5338	TRUE	cDC2	0.944732
22	C12orf49	-1.81395	0.0401481	0.781519	0.480682	5338	TRUE	cDC2	0.944732
22	RNFT2	NA	NA	NA	NA	5338	TRUE	cDC2	0.944732
22	HRK	NA	NA	NA	NA	5338	TRUE	cDC2	0.944732
22	FBXW8	NA	NA	NA	NA	5338	TRUE	cDC2	0.944732
22	TESC	0.0469476	0.941004	0.998576	0.990623	5338	TRUE	cDC2	0.944732
22	FBXO21	-0.346924	0.541794	0.995635	0.998036	5338	TRUE	cDC2	0.944732
22	RFC5	NA	NA	NA	NA	5338	TRUE	cDC2	0.944732
22	WSB2	-0.244328	0.67328	0.995635	0.973611	5338	TRUE	cDC2	0.944732
22	VSIG10	NA	NA	NA	NA	5338	TRUE	cDC2	0.944732
22	PEBP1	0.0956002	0.710169	0.995635	0.912932	5338	TRUE	cDC2	0.944732
22	TAOK3	0.0319359	0.892626	0.998576	0.986239	5338	TRUE	cDC2	0.944732
22	SUDS3	-1.06447	0.101548	0.910779	0.737052	5338	TRUE	cDC2	0.944732
22	PRKAB1	NA	NA	NA	NA	5338	TRUE	cDC2	0.944732
22	CIT	NA	NA	NA	NA	5338	TRUE	cDC2	0.944732
22	BICDL1	NA	NA	NA	NA	5338	TRUE	cDC2	0.944732
22	RAB35	NA	NA	NA	NA	5338	TRUE	cDC2	0.944732
22	AC004812.2	NA	NA	NA	NA	5338	TRUE	cDC2	0.944732
22	GCN1	NA	NA	NA	NA	5338	TRUE	cDC2	0.944732
22	RPLP0	0.202957	0.126761	0.926198	0.694813	5338	TRUE	cDC2	0.944732
22	PXN-AS1	NA	NA	NA	NA	5338	TRUE	cDC2	0.944732
22	PXN	-0.106254	0.831652	0.998576	0.993413	5338	TRUE	cDC2	0.944732
22	SIRT4	NA	NA	NA	NA	5338	TRUE	cDC2	0.944732
22	COX6A1	0.205922	0.186059	0.946889	0.971582	5338	TRUE	cDC2	0.944732
22	TRIAP1	-0.489951	0.355837	0.991841	0.844349	5338	TRUE	cDC2	0.944732
22	GATC	-0.946161	0.23923	0.971496	0.570547	5338	TRUE	cDC2	0.944732
22	SRSF9	0.0239054	0.905906	0.998576	0.988289	5338	TRUE	cDC2	0.944732
22	DYNLL1	-0.373055	0.0708864	0.859743	0.649356	5338	TRUE	cDC2	0.944732
22	NRAV	NA	NA	NA	NA	5338	TRUE	cDC2	0.944732
22	COQ5	-1.10516	0.166909	0.938884	0.837873	5338	TRUE	cDC2	0.944732
22	RNF10	0.0661809	0.885164	0.998576	0.978685	5338	TRUE	cDC2	0.944732
22	POP5	-0.280217	0.553982	0.995635	0.920201	5338	TRUE	cDC2	0.944732
22	MLEC	0.219919	0.543184	0.995635	0.895662	5338	TRUE	cDC2	0.944732
22	UNC119B	NA	NA	NA	NA	5338	TRUE	cDC2	0.944732
22	ACADS	NA	NA	NA	NA	5338	TRUE	cDC2	0.944732
22	AC069234.1	NA	NA	NA	NA	5338	TRUE	cDC2	0.944732
22	SPPL3	-0.555129	0.145002	0.933398	0.774021	5338	TRUE	cDC2	0.944732
22	C12orf43	NA	NA	NA	NA	5338	TRUE	cDC2	0.944732
22	OASL	-1.00714	0.246677	0.976287	0.426518	5338	TRUE	cDC2	0.944732
22	P2RX7	0.428651	0.565228	0.995635	0.825493	5338	TRUE	cDC2	0.944732
22	AC069209.1	NA	NA	NA	NA	5338	TRUE	cDC2	0.944732
22	P2RX4	NA	NA	NA	NA	5338	TRUE	cDC2	0.944732
22	CAMKK2	-0.381172	0.550315	0.995635	0.764516	5338	TRUE	cDC2	0.944732
22	ANAPC5	0.0522687	0.886264	0.998576	0.988606	5338	TRUE	cDC2	0.944732
22	RNF34	-1.42637	0.108026	0.910779	0.637571	5338	TRUE	cDC2	0.944732
22	KDM2B	0.272873	0.470847	0.995635	0.931742	5338	TRUE	cDC2	0.944732
22	KDM2B-DT	NA	NA	NA	NA	5338	TRUE	cDC2	0.944732
22	ORAI1	-0.053709	0.905061	0.998576	0.947709	5338	TRUE	cDC2	0.944732
22	MORN3	NA	NA	NA	NA	5338	TRUE	cDC2	0.944732
22	TMEM120B	NA	NA	NA	NA	5338	TRUE	cDC2	0.944732
22	RHOF	-0.409533	0.365247	0.995635	0.951512	5338	TRUE	cDC2	0.944732
22	LINC01089	0.652869	0.236997	0.971447	0.998899	5338	TRUE	cDC2	0.944732
22	AC084018.1	NA	NA	NA	NA	5338	TRUE	cDC2	0.944732
22	AC084018.2	NA	NA	NA	NA	5338	TRUE	cDC2	0.944732
22	SETD1B	-0.297649	0.669972	0.995635	0.890343	5338	TRUE	cDC2	0.944732
22	PSMD9	-0.148637	0.672223	0.995635	0.99262	5338	TRUE	cDC2	0.944732
22	WDR66	NA	NA	NA	NA	5338	TRUE	cDC2	0.944732
22	BCL7A	-0.118133	0.83848	0.998576	0.923722	5338	TRUE	cDC2	0.944732
22	MLXIP	-1.76876	0.0076994	0.500391	0.147254	5338	TRUE	cDC2	0.944732
22	LRRC43	NA	NA	NA	NA	5338	TRUE	cDC2	0.944732
22	DIABLO	NA	NA	NA	NA	5338	TRUE	cDC2	0.944732
22	VPS33A	-0.551168	0.424577	0.995635	0.903041	5338	TRUE	cDC2	0.944732
22	CLIP1	0.176985	0.628726	0.995635	0.961062	5338	TRUE	cDC2	0.944732
22	ZCCHC8	-0.371392	0.539211	0.995635	0.888304	5338	TRUE	cDC2	0.944732
22	AC127002.2	NA	NA	NA	NA	5338	TRUE	cDC2	0.944732
22	RSRC2	-0.0411794	0.892377	0.998576	0.972034	5338	TRUE	cDC2	0.944732
22	KNTC1	NA	NA	NA	NA	5338	TRUE	cDC2	0.944732
22	AC026333.3	NA	NA	NA	NA	5338	TRUE	cDC2	0.944732
22	HCAR2	NA	NA	NA	NA	5338	TRUE	cDC2	0.944732
22	HCAR3	NA	NA	NA	NA	5338	TRUE	cDC2	0.944732
22	DENR	0.0742368	0.813228	0.998576	0.978163	5338	TRUE	cDC2	0.944732
22	CCDC62	NA	NA	NA	NA	5338	TRUE	cDC2	0.944732
22	HIP1R	NA	NA	NA	NA	5338	TRUE	cDC2	0.944732
22	VPS37B	0.556582	0.389821	0.995635	0.725571	5338	TRUE	cDC2	0.944732
22	AC027290.1	NA	NA	NA	NA	5338	TRUE	cDC2	0.944732
22	ABCB9	NA	NA	NA	NA	5338	TRUE	cDC2	0.944732
22	OGFOD2	NA	NA	NA	NA	5338	TRUE	cDC2	0.944732
22	ARL6IP4	0.0282099	0.886191	0.998576	0.985277	5338	TRUE	cDC2	0.944732
22	PITPNM2	NA	NA	NA	NA	5338	TRUE	cDC2	0.944732
22	MPHOSPH9	-0.0290895	0.967452	0.998576	0.976261	5338	TRUE	cDC2	0.944732
22	C12orf65	NA	NA	NA	NA	5338	TRUE	cDC2	0.944732
22	CDK2AP1	-0.289171	0.231592	0.971447	0.739819	5338	TRUE	cDC2	0.944732
22	SBNO1	-0.405178	0.425631	0.995635	0.867434	5338	TRUE	cDC2	0.944732
22	SBNO1-AS1	NA	NA	NA	NA	5338	TRUE	cDC2	0.944732
22	KMT5A	-0.0688948	0.901601	0.998576	0.992524	5338	TRUE	cDC2	0.944732
22	RILPL2	0.512272	0.0167833	0.647168	0.143679	5338	TRUE	cDC2	0.944732
22	SNRNP35	NA	NA	NA	NA	5338	TRUE	cDC2	0.944732
22	RILPL1	NA	NA	NA	NA	5338	TRUE	cDC2	0.944732
22	TMED2-DT	NA	NA	NA	NA	5338	TRUE	cDC2	0.944732
22	TMED2	-0.0555741	0.861701	0.998576	0.962854	5338	TRUE	cDC2	0.944732
22	DDX55	NA	NA	NA	NA	5338	TRUE	cDC2	0.944732
22	EIF2B1	-0.404206	0.38781	0.995635	0.889122	5338	TRUE	cDC2	0.944732
22	GTF2H3	-0.526848	0.343492	0.988942	0.850035	5338	TRUE	cDC2	0.944732
22	TCTN2	NA	NA	NA	NA	5338	TRUE	cDC2	0.944732
22	ATP6V0A2	NA	NA	NA	NA	5338	TRUE	cDC2	0.944732
22	DNAH10	NA	NA	NA	NA	5338	TRUE	cDC2	0.944732
22	CCDC92	NA	NA	NA	NA	5338	TRUE	cDC2	0.944732
22	ZNF664	-0.561525	0.486482	0.995635	0.823393	5338	TRUE	cDC2	0.944732
22	NCOR2	0.422477	0.202095	0.954217	0.978598	5338	TRUE	cDC2	0.944732
22	SCARB1	-0.027637	0.959988	0.998576	0.992299	5338	TRUE	cDC2	0.944732
22	UBC	0.0783121	0.587412	0.995635	0.981029	5338	TRUE	cDC2	0.944732
22	DHX37	NA	NA	NA	NA	5338	TRUE	cDC2	0.944732
22	BRI3BP	-0.0157279	0.973562	0.998576	0.980683	5338	TRUE	cDC2	0.944732
22	AACS	NA	NA	NA	NA	5338	TRUE	cDC2	0.944732
22	AC007368.1	NA	NA	NA	NA	5338	TRUE	cDC2	0.944732
22	LINC00944	NA	NA	NA	NA	5338	TRUE	cDC2	0.944732
22	SLC15A4	NA	NA	NA	NA	5338	TRUE	cDC2	0.944732
22	GLT1D1	NA	NA	NA	NA	5338	TRUE	cDC2	0.944732
22	STX2	-0.550438	0.461411	0.995635	0.870263	5338	TRUE	cDC2	0.944732
22	RAN	-0.0789691	0.704267	0.995635	0.948513	5338	TRUE	cDC2	0.944732
22	ADGRD1	NA	NA	NA	NA	5338	TRUE	cDC2	0.944732
22	LINC02414	NA	NA	NA	NA	5338	TRUE	cDC2	0.944732
22	SFSWAP	0.572707	0.151857	0.938884	0.980136	5338	TRUE	cDC2	0.944732
22	MMP17	NA	NA	NA	NA	5338	TRUE	cDC2	0.944732
22	AC131009.2	NA	NA	NA	NA	5338	TRUE	cDC2	0.944732
22	ULK1	0.145087	0.849481	0.998576	0.896308	5338	TRUE	cDC2	0.944732
22	PUS1	NA	NA	NA	NA	5338	TRUE	cDC2	0.944732
22	EP400	-0.81317	0.186138	0.946889	0.618428	5338	TRUE	cDC2	0.944732
22	DDX51	NA	NA	NA	NA	5338	TRUE	cDC2	0.944732
22	NOC4L	0.378911	0.51998	0.995635	0.986366	5338	TRUE	cDC2	0.944732
22	LINC02361	NA	NA	NA	NA	5338	TRUE	cDC2	0.944732
22	AC138466.1	NA	NA	NA	NA	5338	TRUE	cDC2	0.944732
22	GALNT9	NA	NA	NA	NA	5338	TRUE	cDC2	0.944732
22	FBRSL1	0.329016	0.491197	0.995635	0.891597	5338	TRUE	cDC2	0.944732
22	POLE	NA	NA	NA	NA	5338	TRUE	cDC2	0.944732
22	PXMP2	NA	NA	NA	NA	5338	TRUE	cDC2	0.944732
22	PGAM5	NA	NA	NA	NA	5338	TRUE	cDC2	0.944732
22	ANKLE2	-0.0857485	0.853865	0.998576	0.986702	5338	TRUE	cDC2	0.944732
22	GOLGA3	0.722417	0.21464	0.971447	0.82421	5338	TRUE	cDC2	0.944732
22	CHFR	0.385857	0.455439	0.995635	0.920504	5338	TRUE	cDC2	0.944732
22	AC127070.1	NA	NA	NA	NA	5338	TRUE	cDC2	0.944732
22	ZNF605	NA	NA	NA	NA	5338	TRUE	cDC2	0.944732
22	ZNF26	NA	NA	NA	NA	5338	TRUE	cDC2	0.944732
22	ZNF84-DT	NA	NA	NA	NA	5338	TRUE	cDC2	0.944732
22	ZNF84	NA	NA	NA	NA	5338	TRUE	cDC2	0.944732
22	ZNF140	-0.583408	0.531869	0.995635	0.869404	5338	TRUE	cDC2	0.944732
22	ZNF891	NA	NA	NA	NA	5338	TRUE	cDC2	0.944732
22	ZNF10	1.08758	0.118993	0.926198	0.644949	5338	TRUE	cDC2	0.944732
22	ZNF268	NA	NA	NA	NA	5338	TRUE	cDC2	0.944732
22	TPTE2	NA	NA	NA	NA	5338	TRUE	cDC2	0.944732
22	MPHOSPH8	0.295673	0.454901	0.995635	0.831711	5338	TRUE	cDC2	0.944732
22	PSPC1	0.31782	0.478609	0.995635	0.926955	5338	TRUE	cDC2	0.944732
22	ZMYM5	-0.306677	0.593721	0.995635	0.980733	5338	TRUE	cDC2	0.944732
22	AL355001.1	NA	NA	NA	NA	5338	TRUE	cDC2	0.944732
22	AL355001.2	NA	NA	NA	NA	5338	TRUE	cDC2	0.944732
22	ZMYM2	-0.34512	0.420101	0.995635	0.901801	5338	TRUE	cDC2	0.944732
22	CRYL1	0.0538006	0.900516	0.998576	0.980909	5338	TRUE	cDC2	0.944732
22	AL590096.1	0.344836	0.683979	0.995635	0.759098	5338	TRUE	cDC2	0.944732
22	IFT88	-0.676981	0.358688	0.994633	0.824366	5338	TRUE	cDC2	0.944732
22	EEF1AKMT1	NA	NA	NA	NA	5338	TRUE	cDC2	0.944732
22	XPO4	-1.07365	0.0985791	0.910779	0.817656	5338	TRUE	cDC2	0.944732
22	LATS2	0.212764	0.684241	0.995635	0.933104	5338	TRUE	cDC2	0.944732
22	LATS2-AS1	NA	NA	NA	NA	5338	TRUE	cDC2	0.944732
22	SAP18	-0.129181	0.527979	0.995635	0.929298	5338	TRUE	cDC2	0.944732
22	SKA3	NA	NA	NA	NA	5338	TRUE	cDC2	0.944732
22	MRPL57	-0.205476	0.458711	0.995635	0.941549	5338	TRUE	cDC2	0.944732
22	LINC00539	NA	NA	NA	NA	5338	TRUE	cDC2	0.944732
22	ZDHHC20	-0.481845	0.300429	0.984406	0.922116	5338	TRUE	cDC2	0.944732
22	MICU2	-0.175527	0.616813	0.995635	0.942308	5338	TRUE	cDC2	0.944732
22	FGF9	NA	NA	NA	NA	5338	TRUE	cDC2	0.944732
22	AL136962.1	NA	NA	NA	NA	5338	TRUE	cDC2	0.944732
22	SACS	NA	NA	NA	NA	5338	TRUE	cDC2	0.944732
22	MIPEP	NA	NA	NA	NA	5338	TRUE	cDC2	0.944732
22	SPATA13	-0.642983	0.339551	0.988904	0.672465	5338	TRUE	cDC2	0.944732
22	PARP4	0.198803	0.627044	0.995635	0.967929	5338	TRUE	cDC2	0.944732
22	RNF17	NA	NA	NA	NA	5338	TRUE	cDC2	0.944732
22	CENPJ	NA	NA	NA	NA	5338	TRUE	cDC2	0.944732
22	MTMR6	0.166248	0.68272	0.995635	0.97316	5338	TRUE	cDC2	0.944732
22	NUP58	1.00316	0.00699062	0.500371	0.200543	5338	TRUE	cDC2	0.944732
22	ATP8A2	NA	NA	NA	NA	5338	TRUE	cDC2	0.944732
22	RNF6	NA	NA	NA	NA	5338	TRUE	cDC2	0.944732
22	AL138966.2	NA	NA	NA	NA	5338	TRUE	cDC2	0.944732
22	CDK8	-1.39482	0.074976	0.875782	0.731649	5338	TRUE	cDC2	0.944732
22	WASF3	NA	NA	NA	NA	5338	TRUE	cDC2	0.944732
22	AL160035.1	NA	NA	NA	NA	5338	TRUE	cDC2	0.944732
22	USP12	0.648148	0.0743407	0.875782	0.7132	5338	TRUE	cDC2	0.944732
22	USP12-AS1	NA	NA	NA	NA	5338	TRUE	cDC2	0.944732
22	USP12-AS2	NA	NA	NA	NA	5338	TRUE	cDC2	0.944732
22	LINC02340	NA	NA	NA	NA	5338	TRUE	cDC2	0.944732
22	RPL21	0.0426101	0.756442	0.998576	0.987611	5338	TRUE	cDC2	0.944732
22	RASL11A	NA	NA	NA	NA	5338	TRUE	cDC2	0.944732
22	GTF3A	0.139259	0.576724	0.995635	0.999034	5338	TRUE	cDC2	0.944732
22	MTIF3	-0.435455	0.204631	0.962675	0.963522	5338	TRUE	cDC2	0.944732
22	LNX2	NA	NA	NA	NA	5338	TRUE	cDC2	0.944732
22	POLR1D	-0.0495258	0.844117	0.998576	0.988868	5338	TRUE	cDC2	0.944732
22	FLT3	-0.282215	0.25383	0.984125	0.43026	5338	TRUE	cDC2	0.944732
22	PAN3-AS1	NA	NA	NA	NA	5338	TRUE	cDC2	0.944732
22	PAN3	-1.03266	0.0103803	0.576368	0.499045	5338	TRUE	cDC2	0.944732
22	FLT1	NA	NA	NA	NA	5338	TRUE	cDC2	0.944732
22	POMP	-0.00851188	0.964321	0.998576	0.998602	5338	TRUE	cDC2	0.944732
22	SLC46A3	-0.0116355	0.984267	0.998576	0.991946	5338	TRUE	cDC2	0.944732
22	MTUS2	NA	NA	NA	NA	5338	TRUE	cDC2	0.944732
22	SLC7A1	NA	NA	NA	NA	5338	TRUE	cDC2	0.944732
22	UBL3	0.156736	0.692375	0.995635	0.981043	5338	TRUE	cDC2	0.944732
22	LINC00544	NA	NA	NA	NA	5338	TRUE	cDC2	0.944732
22	KATNAL1	NA	NA	NA	NA	5338	TRUE	cDC2	0.944732
22	LINC00426	NA	NA	NA	NA	5338	TRUE	cDC2	0.944732
22	LINC01058	NA	NA	NA	NA	5338	TRUE	cDC2	0.944732
22	UBE2L5	NA	NA	NA	NA	5338	TRUE	cDC2	0.944732
22	HMGB1	-0.193826	0.233231	0.971447	0.897382	5338	TRUE	cDC2	0.944732
22	USPL1	0.200798	0.734219	0.998576	0.949853	5338	TRUE	cDC2	0.944732
22	ALOX5AP	-0.209895	0.570241	0.995635	0.888613	5338	TRUE	cDC2	0.944732
22	HSPH1	-0.647144	0.238183	0.971447	0.932135	5338	TRUE	cDC2	0.944732
22	B3GLCT	NA	NA	NA	NA	5338	TRUE	cDC2	0.944732
22	RXFP2	NA	NA	NA	NA	5338	TRUE	cDC2	0.944732
22	FRY	-0.0488918	0.920452	0.998576	0.978486	5338	TRUE	cDC2	0.944732
22	FRY-AS1	NA	NA	NA	NA	5338	TRUE	cDC2	0.944732
22	ZAR1L	NA	NA	NA	NA	5338	TRUE	cDC2	0.944732
22	BRCA2	NA	NA	NA	NA	5338	TRUE	cDC2	0.944732
22	N4BP2L1	-0.0149269	0.971284	0.998576	0.978195	5338	TRUE	cDC2	0.944732
22	N4BP2L2	-0.242623	0.413624	0.995635	0.958771	5338	TRUE	cDC2	0.944732
22	N4BP2L2-IT2	NA	NA	NA	NA	5338	TRUE	cDC2	0.944732
22	PDS5B	-0.246567	0.581223	0.995635	0.954474	5338	TRUE	cDC2	0.944732
22	KL	NA	NA	NA	NA	5338	TRUE	cDC2	0.944732
22	STARD13	NA	NA	NA	NA	5338	TRUE	cDC2	0.944732
22	AL139383.1	NA	NA	NA	NA	5338	TRUE	cDC2	0.944732
22	RFC3	-0.203341	0.795345	0.998576	0.892192	5338	TRUE	cDC2	0.944732
22	AL161891.1	NA	NA	NA	NA	5338	TRUE	cDC2	0.944732
22	NBEA	NA	NA	NA	NA	5338	TRUE	cDC2	0.944732
22	SPART	-0.963322	0.181158	0.941236	0.702613	5338	TRUE	cDC2	0.944732
22	SPART-AS1	NA	NA	NA	NA	5338	TRUE	cDC2	0.944732
22	RFXAP	NA	NA	NA	NA	5338	TRUE	cDC2	0.944732
22	ALG5	0.232365	0.635528	0.995635	0.985817	5338	TRUE	cDC2	0.944732
22	EXOSC8	-0.707287	0.254626	0.984125	0.707498	5338	TRUE	cDC2	0.944732
22	SUPT20H	0.150583	0.771327	0.998576	0.990165	5338	TRUE	cDC2	0.944732
22	LINC00571	NA	NA	NA	NA	5338	TRUE	cDC2	0.944732
22	UFM1	-0.153122	0.604172	0.995635	0.993321	5338	TRUE	cDC2	0.944732
22	PROSER1	NA	NA	NA	NA	5338	TRUE	cDC2	0.944732
22	NHLRC3	NA	NA	NA	NA	5338	TRUE	cDC2	0.944732
22	AL354809.1	NA	NA	NA	NA	5338	TRUE	cDC2	0.944732
22	LHFPL6	NA	NA	NA	NA	5338	TRUE	cDC2	0.944732
22	COG6	NA	NA	NA	NA	5338	TRUE	cDC2	0.944732
22	LINC00598	NA	NA	NA	NA	5338	TRUE	cDC2	0.944732
22	FOXO1	0.23649	0.709721	0.995635	0.843268	5338	TRUE	cDC2	0.944732
22	MRPS31	-0.0941408	0.866007	0.998576	0.968523	5338	TRUE	cDC2	0.944732
22	SLC25A15	NA	NA	NA	NA	5338	TRUE	cDC2	0.944732
22	AL590064.1	NA	NA	NA	NA	5338	TRUE	cDC2	0.944732
22	ELF1	0.124293	0.567504	0.995635	0.982637	5338	TRUE	cDC2	0.944732
22	WBP4	0.265594	0.646576	0.995635	0.889991	5338	TRUE	cDC2	0.944732
22	KBTBD6	NA	NA	NA	NA	5338	TRUE	cDC2	0.944732
22	AL354696.2	NA	NA	NA	NA	5338	TRUE	cDC2	0.944732
22	KBTBD7	NA	NA	NA	NA	5338	TRUE	cDC2	0.944732
22	MTRF1	NA	NA	NA	NA	5338	TRUE	cDC2	0.944732
22	NAA16	NA	NA	NA	NA	5338	TRUE	cDC2	0.944732
22	RGCC	1.08723	0.000674445	0.175982	0.0153314	5338	TRUE	cDC2	0.944732
22	VWA8	-0.382607	0.559055	0.995635	0.971654	5338	TRUE	cDC2	0.944732
22	DGKH	NA	NA	NA	NA	5338	TRUE	cDC2	0.944732
22	AKAP11	0.0435082	0.941143	0.998576	0.967731	5338	TRUE	cDC2	0.944732
22	LINC02341	NA	NA	NA	NA	5338	TRUE	cDC2	0.944732
22	EPSTI1	-0.0597997	0.871036	0.998576	0.948668	5338	TRUE	cDC2	0.944732
22	DNAJC15	-0.10111	0.629725	0.995635	0.855587	5338	TRUE	cDC2	0.944732
22	CCDC122	NA	NA	NA	NA	5338	TRUE	cDC2	0.944732
22	AL512506.1	NA	NA	NA	NA	5338	TRUE	cDC2	0.944732
22	LACC1	NA	NA	NA	NA	5338	TRUE	cDC2	0.944732
22	LINC00390	NA	NA	NA	NA	5338	TRUE	cDC2	0.944732
22	SMIM2-AS1	NA	NA	NA	NA	5338	TRUE	cDC2	0.944732
22	AL589745.1	NA	NA	NA	NA	5338	TRUE	cDC2	0.944732
22	SERP2	NA	NA	NA	NA	5338	TRUE	cDC2	0.944732
22	TSC22D1	NA	NA	NA	NA	5338	TRUE	cDC2	0.944732
22	NUFIP1	-1.43546	0.0670739	0.852056	0.430735	5338	TRUE	cDC2	0.944732
22	AL359706.1	NA	NA	NA	NA	5338	TRUE	cDC2	0.944732
22	GPALPP1	-0.32682	0.570731	0.995635	0.87477	5338	TRUE	cDC2	0.944732
22	GTF2F2	0.220192	0.620187	0.995635	0.855867	5338	TRUE	cDC2	0.944732
22	TPT1	0.0918172	0.484197	0.995635	0.885988	5338	TRUE	cDC2	0.944732
22	AL138963.4	NA	NA	NA	NA	5338	TRUE	cDC2	0.944732
22	TPT1-AS1	-1.6865	0.0847789	0.875782	0.795613	5338	TRUE	cDC2	0.944732
22	SLC25A30	NA	NA	NA	NA	5338	TRUE	cDC2	0.944732
22	COG3	-0.143363	0.737172	0.998576	0.96444	5338	TRUE	cDC2	0.944732
22	ZC3H13	-0.271737	0.514646	0.995635	0.927666	5338	TRUE	cDC2	0.944732
22	CPB2-AS1	-0.140135	0.780084	0.998576	0.93383	5338	TRUE	cDC2	0.944732
22	LCP1	-0.137879	0.391691	0.995635	0.951688	5338	TRUE	cDC2	0.944732
22	LRRC63	NA	NA	NA	NA	5338	TRUE	cDC2	0.944732
22	RUBCNL	0.360051	0.616332	0.995635	0.954075	5338	TRUE	cDC2	0.944732
22	LRCH1	-0.524039	0.409403	0.995635	0.955513	5338	TRUE	cDC2	0.944732
22	ESD	-0.397186	0.20689	0.966458	0.812741	5338	TRUE	cDC2	0.944732
22	SUCLA2	0.187792	0.656041	0.995635	0.990479	5338	TRUE	cDC2	0.944732
22	NUDT15	NA	NA	NA	NA	5338	TRUE	cDC2	0.944732
22	MED4	0.0546854	0.886666	0.998576	0.980087	5338	TRUE	cDC2	0.944732
22	ITM2B	-0.251762	0.123318	0.926198	0.750994	5338	TRUE	cDC2	0.944732
22	RB1-DT	NA	NA	NA	NA	5338	TRUE	cDC2	0.944732
22	RB1	-0.10504	0.651444	0.995635	0.965228	5338	TRUE	cDC2	0.944732
22	LPAR6	0.368152	0.443687	0.995635	0.849779	5338	TRUE	cDC2	0.944732
22	RCBTB2	-0.0724783	0.888789	0.998576	0.967999	5338	TRUE	cDC2	0.944732
22	AL157813.1	NA	NA	NA	NA	5338	TRUE	cDC2	0.944732
22	CYSLTR2	-1.46231	0.0977697	0.910779	0.465014	5338	TRUE	cDC2	0.944732
22	AL161421.1	NA	NA	NA	NA	5338	TRUE	cDC2	0.944732
22	FNDC3A	-0.17536	0.770377	0.998576	0.964483	5338	TRUE	cDC2	0.944732
22	CDADC1	NA	NA	NA	NA	5338	TRUE	cDC2	0.944732
22	CAB39L	NA	NA	NA	NA	5338	TRUE	cDC2	0.944732
22	SETDB2	-0.731925	0.274214	0.984406	0.838329	5338	TRUE	cDC2	0.944732
22	PHF11	0.405948	0.187463	0.947033	0.997465	5338	TRUE	cDC2	0.944732
22	RCBTB1	-1.73698	0.0496243	0.802786	0.454286	5338	TRUE	cDC2	0.944732
22	ARL11	-0.0982626	0.88358	0.998576	0.912718	5338	TRUE	cDC2	0.944732
22	EBPL	0.282413	0.465146	0.995635	0.928755	5338	TRUE	cDC2	0.944732
22	KPNA3	-0.115685	0.791671	0.998576	0.949995	5338	TRUE	cDC2	0.944732
22	SPRYD7	1.59076	0.0186841	0.647168	0.322293	5338	TRUE	cDC2	0.944732
22	DLEU2	-0.265102	0.525958	0.995635	0.973013	5338	TRUE	cDC2	0.944732
22	TRIM13	-0.174395	0.80183	0.998576	0.919716	5338	TRUE	cDC2	0.944732
22	DLEU1	NA	NA	NA	NA	5338	TRUE	cDC2	0.944732
22	AL137060.3	NA	NA	NA	NA	5338	TRUE	cDC2	0.944732
22	DLEU7	NA	NA	NA	NA	5338	TRUE	cDC2	0.944732
22	RNASEH2B-AS1	NA	NA	NA	NA	5338	TRUE	cDC2	0.944732
22	RNASEH2B	-0.426399	0.236067	0.971447	0.90082	5338	TRUE	cDC2	0.944732
22	INTS6	-0.6957	0.205232	0.963419	0.867645	5338	TRUE	cDC2	0.944732
22	INTS6-AS1	-0.734488	0.37664	0.995635	0.94447	5338	TRUE	cDC2	0.944732
22	WDFY2	-0.137373	0.673375	0.995635	0.888715	5338	TRUE	cDC2	0.944732
22	DHRS12	NA	NA	NA	NA	5338	TRUE	cDC2	0.944732
22	AL162377.1	NA	NA	NA	NA	5338	TRUE	cDC2	0.944732
22	TMEM272	NA	NA	NA	NA	5338	TRUE	cDC2	0.944732
22	ALG11	0.264059	0.66121	0.995635	0.926293	5338	TRUE	cDC2	0.944732
22	NEK5	NA	NA	NA	NA	5338	TRUE	cDC2	0.944732
22	NEK3	NA	NA	NA	NA	5338	TRUE	cDC2	0.944732
22	VPS36	-0.123513	0.732016	0.998576	0.980199	5338	TRUE	cDC2	0.944732
22	AL359513.1	NA	NA	NA	NA	5338	TRUE	cDC2	0.944732
22	CKAP2	-0.0845496	0.859147	0.998576	0.964747	5338	TRUE	cDC2	0.944732
22	HNRNPA1L2	NA	NA	NA	NA	5338	TRUE	cDC2	0.944732
22	AL139089.1	NA	NA	NA	NA	5338	TRUE	cDC2	0.944732
22	SUGT1	0.468863	0.165377	0.938884	0.939322	5338	TRUE	cDC2	0.944732
22	DIAPH3	NA	NA	NA	NA	5338	TRUE	cDC2	0.944732
22	TDRD3	-1.24084	0.115613	0.926198	0.698713	5338	TRUE	cDC2	0.944732
22	PCDH9	NA	NA	NA	NA	5338	TRUE	cDC2	0.944732
22	DACH1	-1.01308	0.278792	0.984406	0.412634	5338	TRUE	cDC2	0.944732
22	MZT1	-0.544021	0.279477	0.984406	0.909296	5338	TRUE	cDC2	0.944732
22	BORA	NA	NA	NA	NA	5338	TRUE	cDC2	0.944732
22	DIS3	-0.0987706	0.866264	0.998576	0.999046	5338	TRUE	cDC2	0.944732
22	PIBF1	-0.467335	0.408319	0.995635	0.837348	5338	TRUE	cDC2	0.944732
22	KLF5	NA	NA	NA	NA	5338	TRUE	cDC2	0.944732
22	KLF12	-1.83153	0.0675254	0.852056	0.744719	5338	TRUE	cDC2	0.944732
22	LINC00402	NA	NA	NA	NA	5338	TRUE	cDC2	0.944732
22	AL353660.1	NA	NA	NA	NA	5338	TRUE	cDC2	0.944732
22	LINC00381	NA	NA	NA	NA	5338	TRUE	cDC2	0.944732
22	TBC1D4	0.516794	0.439297	0.995635	0.801512	5338	TRUE	cDC2	0.944732
22	COMMD6	0.191343	0.219099	0.971447	0.846553	5338	TRUE	cDC2	0.944732
22	UCHL3	0.0416746	0.912386	0.998576	0.969001	5338	TRUE	cDC2	0.944732
22	LMO7	NA	NA	NA	NA	5338	TRUE	cDC2	0.944732
22	AL136441.1	NA	NA	NA	NA	5338	TRUE	cDC2	0.944732
22	KCTD12	-0.245855	0.460415	0.995635	0.827863	5338	TRUE	cDC2	0.944732
22	CLN5	NA	NA	NA	NA	5338	TRUE	cDC2	0.944732
22	FBXL3	0.62208	0.300931	0.984406	0.788589	5338	TRUE	cDC2	0.944732
22	MYCBP2-AS1	NA	NA	NA	NA	5338	TRUE	cDC2	0.944732
22	MYCBP2	-0.025573	0.931223	0.998576	0.979707	5338	TRUE	cDC2	0.944732
22	SLAIN1	NA	NA	NA	NA	5338	TRUE	cDC2	0.944732
22	OBI1-AS1	NA	NA	NA	NA	5338	TRUE	cDC2	0.944732
22	OBI1	0.207637	0.801228	0.998576	0.887844	5338	TRUE	cDC2	0.944732
22	RBM26	0.314576	0.483048	0.995635	0.973593	5338	TRUE	cDC2	0.944732
22	RBM26-AS1	NA	NA	NA	NA	5338	TRUE	cDC2	0.944732
22	NDFIP2	NA	NA	NA	NA	5338	TRUE	cDC2	0.944732
22	SPRY2	NA	NA	NA	NA	5338	TRUE	cDC2	0.944732
22	AL590807.1	NA	NA	NA	NA	5338	TRUE	cDC2	0.944732
22	AL162493.1	NA	NA	NA	NA	5338	TRUE	cDC2	0.944732
22	MIR17HG	NA	NA	NA	NA	5338	TRUE	cDC2	0.944732
22	TGDS	NA	NA	NA	NA	5338	TRUE	cDC2	0.944732
22	GPR180	NA	NA	NA	NA	5338	TRUE	cDC2	0.944732
22	ABCC4	NA	NA	NA	NA	5338	TRUE	cDC2	0.944732
22	DNAJC3-DT	NA	NA	NA	NA	5338	TRUE	cDC2	0.944732
22	DNAJC3	0.22073	0.473874	0.995635	0.89552	5338	TRUE	cDC2	0.944732
22	UGGT2	0.0565169	0.93665	0.998576	0.95936	5338	TRUE	cDC2	0.944732
22	MBNL2	0.616755	0.263253	0.984125	0.888596	5338	TRUE	cDC2	0.944732
22	AL442067.3	NA	NA	NA	NA	5338	TRUE	cDC2	0.944732
22	RAP2A	-0.305137	0.578302	0.995635	0.892324	5338	TRUE	cDC2	0.944732
22	IPO5	-0.159323	0.731124	0.998576	0.950449	5338	TRUE	cDC2	0.944732
22	FARP1	NA	NA	NA	NA	5338	TRUE	cDC2	0.944732
22	STK24	0.61173	0.0206418	0.676274	0.183628	5338	TRUE	cDC2	0.944732
22	STK24-AS1	NA	NA	NA	NA	5338	TRUE	cDC2	0.944732
22	DOCK9	NA	NA	NA	NA	5338	TRUE	cDC2	0.944732
22	DOCK9-DT	NA	NA	NA	NA	5338	TRUE	cDC2	0.944732
22	UBAC2-AS1	NA	NA	NA	NA	5338	TRUE	cDC2	0.944732
22	UBAC2	-0.0346413	0.922798	0.998576	0.985653	5338	TRUE	cDC2	0.944732
22	GPR18	NA	NA	NA	NA	5338	TRUE	cDC2	0.944732
22	GPR183	1.11535	0.0254097	0.725169	0.100737	5338	TRUE	cDC2	0.944732
22	TM9SF2	-0.149504	0.544511	0.995635	0.944638	5338	TRUE	cDC2	0.944732
22	LINC01232	NA	NA	NA	NA	5338	TRUE	cDC2	0.944732
22	CLYBL	NA	NA	NA	NA	5338	TRUE	cDC2	0.944732
22	AL137139.2	NA	NA	NA	NA	5338	TRUE	cDC2	0.944732
22	PCCA-DT	-1.40136	0.135519	0.926198	0.259499	5338	TRUE	cDC2	0.944732
22	PCCA	NA	NA	NA	NA	5338	TRUE	cDC2	0.944732
22	GGACT	NA	NA	NA	NA	5338	TRUE	cDC2	0.944732
22	TMTC4	NA	NA	NA	NA	5338	TRUE	cDC2	0.944732
22	FGF14-AS2	NA	NA	NA	NA	5338	TRUE	cDC2	0.944732
22	TPP2	-0.479306	0.341092	0.988942	0.97377	5338	TRUE	cDC2	0.944732
22	TEX30	NA	NA	NA	NA	5338	TRUE	cDC2	0.944732
22	BIVM	NA	NA	NA	NA	5338	TRUE	cDC2	0.944732
22	ERCC5	-0.707434	0.195091	0.953112	0.87544	5338	TRUE	cDC2	0.944732
22	ARGLU1	-0.0985587	0.691676	0.995635	0.931033	5338	TRUE	cDC2	0.944732
22	LINC00551	NA	NA	NA	NA	5338	TRUE	cDC2	0.944732
22	LIG4	NA	NA	NA	NA	5338	TRUE	cDC2	0.944732
22	ABHD13	-0.496392	0.404881	0.995635	0.852174	5338	TRUE	cDC2	0.944732
22	TNFSF13B	0.057726	0.788604	0.998576	0.880263	5338	TRUE	cDC2	0.944732
22	AL157762.1	NA	NA	NA	NA	5338	TRUE	cDC2	0.944732
22	AL138694.1	NA	NA	NA	NA	5338	TRUE	cDC2	0.944732
22	MYO16	NA	NA	NA	NA	5338	TRUE	cDC2	0.944732
22	AL163541.1	NA	NA	NA	NA	5338	TRUE	cDC2	0.944732
22	IRS2	NA	NA	NA	NA	5338	TRUE	cDC2	0.944732
22	AL162497.1	NA	NA	NA	NA	5338	TRUE	cDC2	0.944732
22	RAB20	-0.459761	0.542392	0.995635	0.968446	5338	TRUE	cDC2	0.944732
22	NAXD	NA	NA	NA	NA	5338	TRUE	cDC2	0.944732
22	CARS2	0.415997	0.280507	0.984406	0.802335	5338	TRUE	cDC2	0.944732
22	ING1	0.175808	0.739729	0.998576	0.956441	5338	TRUE	cDC2	0.944732
22	ANKRD10	-0.225273	0.535903	0.995635	0.862328	5338	TRUE	cDC2	0.944732
22	ANKRD10-IT1	NA	NA	NA	NA	5338	TRUE	cDC2	0.944732
22	AL442128.2	NA	NA	NA	NA	5338	TRUE	cDC2	0.944732
22	ARHGEF7	-0.0308051	0.963497	0.998576	0.995546	5338	TRUE	cDC2	0.944732
22	TUBGCP3	-0.785132	0.14702	0.938021	0.650267	5338	TRUE	cDC2	0.944732
22	AL139384.1	NA	NA	NA	NA	5338	TRUE	cDC2	0.944732
22	ATP11A	-0.0290975	0.957629	0.998576	0.998817	5338	TRUE	cDC2	0.944732
22	MCF2L	NA	NA	NA	NA	5338	TRUE	cDC2	0.944732
22	MCF2L-AS1	NA	NA	NA	NA	5338	TRUE	cDC2	0.944732
22	PCID2	-0.413018	0.554129	0.995635	0.922793	5338	TRUE	cDC2	0.944732
22	CUL4A	0.00956771	0.981134	0.998576	0.996794	5338	TRUE	cDC2	0.944732
22	LAMP1	-2.12845	0.00337213	0.409641	0.172166	5338	TRUE	cDC2	0.944732
22	GRTP1	NA	NA	NA	NA	5338	TRUE	cDC2	0.944732
22	DCUN1D2	NA	NA	NA	NA	5338	TRUE	cDC2	0.944732
22	TMCO3	-0.317323	0.595581	0.995635	0.982499	5338	TRUE	cDC2	0.944732
22	TFDP1	-0.189588	0.612463	0.995635	0.964842	5338	TRUE	cDC2	0.944732
22	TMEM255B	NA	NA	NA	NA	5338	TRUE	cDC2	0.944732
22	GAS6-AS1	NA	NA	NA	NA	5338	TRUE	cDC2	0.944732
22	GAS6	-0.373627	0.316176	0.984406	0.68792	5338	TRUE	cDC2	0.944732
22	C13orf46	NA	NA	NA	NA	5338	TRUE	cDC2	0.944732
22	RASA3	NA	NA	NA	NA	5338	TRUE	cDC2	0.944732
22	CFAP97D2	NA	NA	NA	NA	5338	TRUE	cDC2	0.944732
22	CDC16	NA	NA	NA	NA	5338	TRUE	cDC2	0.944732
22	UPF3A	-0.10375	0.79729	0.998576	0.99826	5338	TRUE	cDC2	0.944732
22	CHAMP1	-0.0189153	0.978203	0.998576	0.988937	5338	TRUE	cDC2	0.944732
22	TTC5	NA	NA	NA	NA	5338	TRUE	cDC2	0.944732
22	CCNB1IP1	0.476025	0.312723	0.984406	0.830172	5338	TRUE	cDC2	0.944732
22	AL355075.4	0.652762	0.362734	0.995635	0.516124	5338	TRUE	cDC2	0.944732
22	PARP2	NA	NA	NA	NA	5338	TRUE	cDC2	0.944732
22	TEP1	NA	NA	NA	NA	5338	TRUE	cDC2	0.944732
22	OSGEP	-0.174123	0.63913	0.995635	0.996228	5338	TRUE	cDC2	0.944732
22	APEX1	0.21891	0.310598	0.984406	0.837328	5338	TRUE	cDC2	0.944732
22	PIP4P1	0.485003	0.251885	0.983052	0.762178	5338	TRUE	cDC2	0.944732
22	PNP	-0.468923	0.279475	0.984406	0.734819	5338	TRUE	cDC2	0.944732
22	AL355075.3	NA	NA	NA	NA	5338	TRUE	cDC2	0.944732
22	ANG	NA	NA	NA	NA	5338	TRUE	cDC2	0.944732
22	RNASE4	NA	NA	NA	NA	5338	TRUE	cDC2	0.944732
22	RNASE6	0.00210531	0.993709	0.99897	0.993709	5338	TRUE	cDC2	0.944732
22	AL133371.2	NA	NA	NA	NA	5338	TRUE	cDC2	0.944732
22	RNASE1	NA	NA	NA	NA	5338	TRUE	cDC2	0.944732
22	RNASE3	NA	NA	NA	NA	5338	TRUE	cDC2	0.944732
22	AL355922.1	NA	NA	NA	NA	5338	TRUE	cDC2	0.944732
22	RNASE2	0.293511	0.566703	0.995635	0.765328	5338	TRUE	cDC2	0.944732
22	METTL17	-0.099909	0.858465	0.998576	0.959887	5338	TRUE	cDC2	0.944732
22	AL161668.3	NA	NA	NA	NA	5338	TRUE	cDC2	0.944732
22	NDRG2	-0.195647	0.551443	0.995635	0.868555	5338	TRUE	cDC2	0.944732
22	ARHGEF40	-0.512489	0.415636	0.995635	0.725181	5338	TRUE	cDC2	0.944732
22	ZNF219	NA	NA	NA	NA	5338	TRUE	cDC2	0.944732
22	LINC00641	NA	NA	NA	NA	5338	TRUE	cDC2	0.944732
22	HNRNPC	0.0471667	0.804064	0.998576	0.962074	5338	TRUE	cDC2	0.944732
22	RPGRIP1	NA	NA	NA	NA	5338	TRUE	cDC2	0.944732
22	SUPT16H	0.227388	0.521985	0.995635	0.972946	5338	TRUE	cDC2	0.944732
22	CHD8	-0.688054	0.272495	0.984406	0.959651	5338	TRUE	cDC2	0.944732
22	RAB2B	NA	NA	NA	NA	5338	TRUE	cDC2	0.944732
22	TOX4	0.330316	0.437574	0.995635	0.90082	5338	TRUE	cDC2	0.944732
22	METTL3	-0.0565386	0.941109	0.998576	0.980613	5338	TRUE	cDC2	0.944732
22	SALL2	NA	NA	NA	NA	5338	TRUE	cDC2	0.944732
22	AC244502.1	NA	NA	NA	NA	5338	TRUE	cDC2	0.944732
22	LINC02332	NA	NA	NA	NA	5338	TRUE	cDC2	0.944732
22	AC243965.1	NA	NA	NA	NA	5338	TRUE	cDC2	0.944732
22	DAD1	-0.209489	0.394336	0.995635	0.993623	5338	TRUE	cDC2	0.944732
22	ABHD4	NA	NA	NA	NA	5338	TRUE	cDC2	0.944732
22	OXA1L	-0.0770445	0.743934	0.998576	0.965318	5338	TRUE	cDC2	0.944732
22	SLC7A7	-0.607788	0.335394	0.984884	0.607947	5338	TRUE	cDC2	0.944732
22	MRPL52	0.06451	0.759772	0.998576	0.977537	5338	TRUE	cDC2	0.944732
22	MMP14	NA	NA	NA	NA	5338	TRUE	cDC2	0.944732
22	LRP10	-0.328787	0.506575	0.995635	0.891739	5338	TRUE	cDC2	0.944732
22	REM2	NA	NA	NA	NA	5338	TRUE	cDC2	0.944732
22	RBM23	-0.293899	0.568148	0.995635	0.991409	5338	TRUE	cDC2	0.944732
22	PRMT5-AS1	NA	NA	NA	NA	5338	TRUE	cDC2	0.944732
22	PRMT5	NA	NA	NA	NA	5338	TRUE	cDC2	0.944732
22	AL132780.1	NA	NA	NA	NA	5338	TRUE	cDC2	0.944732
22	HAUS4	0.105191	0.795416	0.998576	0.907116	5338	TRUE	cDC2	0.944732
22	C14orf93	NA	NA	NA	NA	5338	TRUE	cDC2	0.944732
22	PSMB5	-0.147982	0.732844	0.998576	0.998709	5338	TRUE	cDC2	0.944732
22	CDH24	NA	NA	NA	NA	5338	TRUE	cDC2	0.944732
22	ACIN1	0.235562	0.485554	0.995635	0.906061	5338	TRUE	cDC2	0.944732
22	C14orf119	-0.0464162	0.924213	0.998576	0.988921	5338	TRUE	cDC2	0.944732
22	CEBPE	NA	NA	NA	NA	5338	TRUE	cDC2	0.944732
22	HOMEZ	0.512581	0.489063	0.995635	0.940404	5338	TRUE	cDC2	0.944732
22	PPP1R3E	NA	NA	NA	NA	5338	TRUE	cDC2	0.944732
22	BCL2L2	NA	NA	NA	NA	5338	TRUE	cDC2	0.944732
22	BCL2L2-PABPN1	NA	NA	NA	NA	5338	TRUE	cDC2	0.944732
22	PABPN1	0.0532725	0.80444	0.998576	0.990913	5338	TRUE	cDC2	0.944732
22	SLC22A17	NA	NA	NA	NA	5338	TRUE	cDC2	0.944732
22	CMTM5	NA	NA	NA	NA	5338	TRUE	cDC2	0.944732
22	NGDN	-0.595303	0.284121	0.984406	0.872944	5338	TRUE	cDC2	0.944732
22	ZFHX2-AS1	NA	NA	NA	NA	5338	TRUE	cDC2	0.944732
22	ZFHX2	NA	NA	NA	NA	5338	TRUE	cDC2	0.944732
22	THTPA	-1.99734	0.0432686	0.781519	0.546368	5338	TRUE	cDC2	0.944732
22	AP1G2	-0.495041	0.351271	0.99067	0.943415	5338	TRUE	cDC2	0.944732
22	AL135999.1	NA	NA	NA	NA	5338	TRUE	cDC2	0.944732
22	JPH4	NA	NA	NA	NA	5338	TRUE	cDC2	0.944732
22	DHRS4-AS1	NA	NA	NA	NA	5338	TRUE	cDC2	0.944732
22	DHRS4	-0.128909	0.693871	0.995635	0.913837	5338	TRUE	cDC2	0.944732
22	DHRS4L2	0.0280508	0.962487	0.998576	0.989939	5338	TRUE	cDC2	0.944732
22	AL136419.3	NA	NA	NA	NA	5338	TRUE	cDC2	0.944732
22	NRL	NA	NA	NA	NA	5338	TRUE	cDC2	0.944732
22	PCK2	NA	NA	NA	NA	5338	TRUE	cDC2	0.944732
22	DCAF11	-1.77688	0.0182247	0.647168	0.835042	5338	TRUE	cDC2	0.944732
22	PSME1	0.0215193	0.893271	0.998576	0.987248	5338	TRUE	cDC2	0.944732
22	EMC9	NA	NA	NA	NA	5338	TRUE	cDC2	0.944732
22	AL136295.2	NA	NA	NA	NA	5338	TRUE	cDC2	0.944732
22	PSME2	0.223764	0.187955	0.947033	0.902149	5338	TRUE	cDC2	0.944732
22	RNF31	NA	NA	NA	NA	5338	TRUE	cDC2	0.944732
22	IRF9	0.159626	0.717677	0.997697	0.915779	5338	TRUE	cDC2	0.944732
22	REC8	0.393173	0.528247	0.995635	0.819837	5338	TRUE	cDC2	0.944732
22	IPO4	NA	NA	NA	NA	5338	TRUE	cDC2	0.944732
22	TM9SF1	NA	NA	NA	NA	5338	TRUE	cDC2	0.944732
22	AL136295.7	NA	NA	NA	NA	5338	TRUE	cDC2	0.944732
22	CHMP4A	0.172654	0.561449	0.995635	0.999397	5338	TRUE	cDC2	0.944732
22	MDP1	-0.10092	0.84789	0.998576	0.996767	5338	TRUE	cDC2	0.944732
22	NEDD8	-0.0567996	0.780186	0.998576	0.988652	5338	TRUE	cDC2	0.944732
22	GMPR2	0.27123	0.566078	0.995635	0.825605	5338	TRUE	cDC2	0.944732
22	TINF2	-0.645814	0.267889	0.984371	0.952206	5338	TRUE	cDC2	0.944732
22	TGM1	NA	NA	NA	NA	5338	TRUE	cDC2	0.944732
22	RABGGTA	0.82586	0.0830095	0.875782	0.785019	5338	TRUE	cDC2	0.944732
22	AL096870.8	-0.46847	0.315152	0.984406	0.994574	5338	TRUE	cDC2	0.944732
22	AL096870.6	NA	NA	NA	NA	5338	TRUE	cDC2	0.944732
22	DHRS1	0.484494	0.393449	0.995635	0.989546	5338	TRUE	cDC2	0.944732
22	NOP9	NA	NA	NA	NA	5338	TRUE	cDC2	0.944732
22	CIDEB	0.148911	0.729617	0.998576	0.946386	5338	TRUE	cDC2	0.944732
22	LTB4R2	NA	NA	NA	NA	5338	TRUE	cDC2	0.944732
22	LTB4R	NA	NA	NA	NA	5338	TRUE	cDC2	0.944732
22	ADCY4	NA	NA	NA	NA	5338	TRUE	cDC2	0.944732
22	RIPK3	NA	NA	NA	NA	5338	TRUE	cDC2	0.944732
22	CBLN3	NA	NA	NA	NA	5338	TRUE	cDC2	0.944732
22	KHNYN	NA	NA	NA	NA	5338	TRUE	cDC2	0.944732
22	SDR39U1	0.309053	0.561647	0.995635	0.8726	5338	TRUE	cDC2	0.944732
22	AL132800.1	NA	NA	NA	NA	5338	TRUE	cDC2	0.944732
22	CTSG	NA	NA	NA	NA	5338	TRUE	cDC2	0.944732
22	AL136018.1	NA	NA	NA	NA	5338	TRUE	cDC2	0.944732
22	GZMH	NA	NA	NA	NA	5338	TRUE	cDC2	0.944732
22	GZMB	NA	NA	NA	NA	5338	TRUE	cDC2	0.944732
22	STXBP6	NA	NA	NA	NA	5338	TRUE	cDC2	0.944732
22	PRKD1	NA	NA	NA	NA	5338	TRUE	cDC2	0.944732
22	G2E3-AS1	NA	NA	NA	NA	5338	TRUE	cDC2	0.944732
22	G2E3	NA	NA	NA	NA	5338	TRUE	cDC2	0.944732
22	SCFD1	-0.393701	0.341745	0.988942	0.785554	5338	TRUE	cDC2	0.944732
22	COCH	NA	NA	NA	NA	5338	TRUE	cDC2	0.944732
22	AL049830.3	NA	NA	NA	NA	5338	TRUE	cDC2	0.944732
22	STRN3	-0.0809068	0.892452	0.998576	0.969028	5338	TRUE	cDC2	0.944732
22	AP4S1	NA	NA	NA	NA	5338	TRUE	cDC2	0.944732
22	HECTD1	0.162513	0.615913	0.995635	0.985871	5338	TRUE	cDC2	0.944732
22	HEATR5A	0.252143	0.682688	0.995635	0.893146	5338	TRUE	cDC2	0.944732
22	AL139353.2	NA	NA	NA	NA	5338	TRUE	cDC2	0.944732
22	DTD2	NA	NA	NA	NA	5338	TRUE	cDC2	0.944732
22	NUBPL	0.249817	0.649273	0.995635	0.977063	5338	TRUE	cDC2	0.944732
22	AL163973.2	NA	NA	NA	NA	5338	TRUE	cDC2	0.944732
22	LINC02313	NA	NA	NA	NA	5338	TRUE	cDC2	0.944732
22	ARHGAP5-AS1	NA	NA	NA	NA	5338	TRUE	cDC2	0.944732
22	ARHGAP5	-0.26919	0.561941	0.995635	0.807724	5338	TRUE	cDC2	0.944732
22	AKAP6	NA	NA	NA	NA	5338	TRUE	cDC2	0.944732
22	EGLN3	NA	NA	NA	NA	5338	TRUE	cDC2	0.944732
22	SPTSSA	-0.561247	0.288075	0.984406	0.886126	5338	TRUE	cDC2	0.944732
22	EAPP	-0.411335	0.273888	0.984406	0.973233	5338	TRUE	cDC2	0.944732
22	SNX6	-0.220848	0.434421	0.995635	0.882281	5338	TRUE	cDC2	0.944732
22	CFL2	NA	NA	NA	NA	5338	TRUE	cDC2	0.944732
22	BAZ1A	0.191768	0.478271	0.995635	0.997732	5338	TRUE	cDC2	0.944732
22	AL121603.2	NA	NA	NA	NA	5338	TRUE	cDC2	0.944732
22	SRP54	-0.443089	0.382794	0.995635	0.93301	5338	TRUE	cDC2	0.944732
22	FAM177A1	-0.0698295	0.872661	0.998576	0.957664	5338	TRUE	cDC2	0.944732
22	PPP2R3C	-0.708515	0.118201	0.926198	0.942449	5338	TRUE	cDC2	0.944732
22	PRORP	0.299521	0.641039	0.995635	0.967741	5338	TRUE	cDC2	0.944732
22	PSMA6	-0.0722983	0.734252	0.998576	0.980977	5338	TRUE	cDC2	0.944732
22	NFKBIA	0.0545609	0.762703	0.998576	0.850761	5338	TRUE	cDC2	0.944732
22	RALGAPA1	-0.917795	0.163097	0.938884	0.861449	5338	TRUE	cDC2	0.944732
22	BRMS1L	NA	NA	NA	NA	5338	TRUE	cDC2	0.944732
22	MBIP	NA	NA	NA	NA	5338	TRUE	cDC2	0.944732
22	MIPOL1	NA	NA	NA	NA	5338	TRUE	cDC2	0.944732
22	AL392023.2	NA	NA	NA	NA	5338	TRUE	cDC2	0.944732
22	SEC23A	-0.0558494	0.930567	0.998576	0.972596	5338	TRUE	cDC2	0.944732
22	SEC23A-AS1	NA	NA	NA	NA	5338	TRUE	cDC2	0.944732
22	GEMIN2	NA	NA	NA	NA	5338	TRUE	cDC2	0.944732
22	TRAPPC6B	NA	NA	NA	NA	5338	TRUE	cDC2	0.944732
22	AL109628.2	NA	NA	NA	NA	5338	TRUE	cDC2	0.944732
22	PNN	-0.262341	0.406647	0.995635	0.866722	5338	TRUE	cDC2	0.944732
22	MIA2	-0.122877	0.775175	0.998576	0.915324	5338	TRUE	cDC2	0.944732
22	AL132639.2	NA	NA	NA	NA	5338	TRUE	cDC2	0.944732
22	FBXO33	-0.342276	0.488135	0.995635	0.78279	5338	TRUE	cDC2	0.944732
22	AL049828.1	NA	NA	NA	NA	5338	TRUE	cDC2	0.944732
22	LINC02315	NA	NA	NA	NA	5338	TRUE	cDC2	0.944732
22	LRFN5	NA	NA	NA	NA	5338	TRUE	cDC2	0.944732
22	C14orf28	NA	NA	NA	NA	5338	TRUE	cDC2	0.944732
22	KLHL28	NA	NA	NA	NA	5338	TRUE	cDC2	0.944732
22	TOGARAM1	NA	NA	NA	NA	5338	TRUE	cDC2	0.944732
22	PRPF39	-2.72051	0.00688753	0.500371	0.235791	5338	TRUE	cDC2	0.944732
22	FKBP3	-0.127051	0.70127	0.995635	0.976945	5338	TRUE	cDC2	0.944732
22	FANCM	NA	NA	NA	NA	5338	TRUE	cDC2	0.944732
22	MIS18BP1	-0.444624	0.0758557	0.875782	0.57479	5338	TRUE	cDC2	0.944732
22	RPS29	0.119131	0.424482	0.995635	0.782668	5338	TRUE	cDC2	0.944732
22	LRR1	NA	NA	NA	NA	5338	TRUE	cDC2	0.944732
22	RPL36AL	0.190082	0.233979	0.971447	0.983676	5338	TRUE	cDC2	0.944732
22	MGAT2	NA	NA	NA	NA	5338	TRUE	cDC2	0.944732
22	AL139099.1	NA	NA	NA	NA	5338	TRUE	cDC2	0.944732
22	DNAAF2	-0.253507	0.69774	0.995635	0.992061	5338	TRUE	cDC2	0.944732
22	POLE2	NA	NA	NA	NA	5338	TRUE	cDC2	0.944732
22	KLHDC1	NA	NA	NA	NA	5338	TRUE	cDC2	0.944732
22	KLHDC2	NA	NA	NA	NA	5338	TRUE	cDC2	0.944732
22	NEMF	0.190852	0.532179	0.995635	0.993502	5338	TRUE	cDC2	0.944732
22	AL627171.2	NA	NA	NA	NA	5338	TRUE	cDC2	0.944732
22	AL627171.1	-1.22442	0.169707	0.938884	0.601576	5338	TRUE	cDC2	0.944732
22	ARF6	0.0145144	0.93851	0.998576	0.983736	5338	TRUE	cDC2	0.944732
22	LINC01588	NA	NA	NA	NA	5338	TRUE	cDC2	0.944732
22	VCPKMT	NA	NA	NA	NA	5338	TRUE	cDC2	0.944732
22	SOS2	0.216024	0.617363	0.995635	0.995061	5338	TRUE	cDC2	0.944732
22	L2HGDH	NA	NA	NA	NA	5338	TRUE	cDC2	0.944732
22	DMAC2L	-0.335044	0.537106	0.995635	0.866846	5338	TRUE	cDC2	0.944732
22	AL359397.2	NA	NA	NA	NA	5338	TRUE	cDC2	0.944732
22	CDKL1	NA	NA	NA	NA	5338	TRUE	cDC2	0.944732
22	MAP4K5	0.197477	0.597516	0.995635	0.980617	5338	TRUE	cDC2	0.944732
22	ATL1	NA	NA	NA	NA	5338	TRUE	cDC2	0.944732
22	SAV1	NA	NA	NA	NA	5338	TRUE	cDC2	0.944732
22	NIN	-0.715908	0.0627395	0.852056	0.77521	5338	TRUE	cDC2	0.944732
22	AL606834.2	NA	NA	NA	NA	5338	TRUE	cDC2	0.944732
22	PYGL	0.126698	0.825708	0.998576	0.892626	5338	TRUE	cDC2	0.944732
22	AL358334.3	NA	NA	NA	NA	5338	TRUE	cDC2	0.944732
22	TMX1	-0.197324	0.557236	0.995635	0.987084	5338	TRUE	cDC2	0.944732
22	FRMD6	NA	NA	NA	NA	5338	TRUE	cDC2	0.944732
22	FRMD6-AS1	NA	NA	NA	NA	5338	TRUE	cDC2	0.944732
22	GNG2	-0.0584168	0.874193	0.998576	0.951355	5338	TRUE	cDC2	0.944732
22	AL358333.3	NA	NA	NA	NA	5338	TRUE	cDC2	0.944732
22	RTRAF	-0.431957	0.0546692	0.819654	0.960784	5338	TRUE	cDC2	0.944732
22	PTGDR	NA	NA	NA	NA	5338	TRUE	cDC2	0.944732
22	PTGER2	-1.74943	0.048033	0.796233	0.366707	5338	TRUE	cDC2	0.944732
22	TXNDC16	0.0907673	0.889696	0.998576	0.982989	5338	TRUE	cDC2	0.944732
22	GPR137C	NA	NA	NA	NA	5338	TRUE	cDC2	0.944732
22	ERO1A	0.281417	0.540278	0.995635	0.980276	5338	TRUE	cDC2	0.944732
22	AL133453.1	NA	NA	NA	NA	5338	TRUE	cDC2	0.944732
22	PSMC6	-0.211385	0.635954	0.995635	0.931001	5338	TRUE	cDC2	0.944732
22	STYX	0.135636	0.811005	0.998576	0.986819	5338	TRUE	cDC2	0.944732
22	GNPNAT1	0.248817	0.757824	0.998576	0.922877	5338	TRUE	cDC2	0.944732
22	AL139317.5	NA	NA	NA	NA	5338	TRUE	cDC2	0.944732
22	FERMT2	NA	NA	NA	NA	5338	TRUE	cDC2	0.944732
22	DDHD1	0.331288	0.435778	0.995635	0.812125	5338	TRUE	cDC2	0.944732
22	AL356020.1	NA	NA	NA	NA	5338	TRUE	cDC2	0.944732
22	AL365295.1	NA	NA	NA	NA	5338	TRUE	cDC2	0.944732
22	CDKN3	NA	NA	NA	NA	5338	TRUE	cDC2	0.944732
22	CNIH1	-0.347023	0.22375	0.971447	0.776705	5338	TRUE	cDC2	0.944732
22	GMFB	0.188668	0.732899	0.998576	0.978088	5338	TRUE	cDC2	0.944732
22	CGRRF1	-1.17819	0.200427	0.953112	0.947744	5338	TRUE	cDC2	0.944732
22	SAMD4A	0.988251	0.124695	0.926198	0.264612	5338	TRUE	cDC2	0.944732
22	GCH1	0.569483	0.341903	0.988942	0.738841	5338	TRUE	cDC2	0.944732
22	WDHD1	NA	NA	NA	NA	5338	TRUE	cDC2	0.944732
22	SOCS4	NA	NA	NA	NA	5338	TRUE	cDC2	0.944732
22	MAPK1IP1L	0.251082	0.392676	0.995635	0.822604	5338	TRUE	cDC2	0.944732
22	LGALS3	-0.161641	0.373654	0.995635	0.715859	5338	TRUE	cDC2	0.944732
22	DLGAP5	NA	NA	NA	NA	5338	TRUE	cDC2	0.944732
22	AL158801.2	NA	NA	NA	NA	5338	TRUE	cDC2	0.944732
22	FBXO34	0.273035	0.52938	0.995635	0.794142	5338	TRUE	cDC2	0.944732
22	AL158801.3	NA	NA	NA	NA	5338	TRUE	cDC2	0.944732
22	ATG14	-0.058695	0.909782	0.998576	0.971309	5338	TRUE	cDC2	0.944732
22	KTN1-AS1	NA	NA	NA	NA	5338	TRUE	cDC2	0.944732
22	KTN1	0.0311599	0.876637	0.998576	0.996153	5338	TRUE	cDC2	0.944732
22	AL138995.1	NA	NA	NA	NA	5338	TRUE	cDC2	0.944732
22	PELI2	0.00621489	0.993004	0.99897	0.993004	5338	TRUE	cDC2	0.944732
22	AL355073.2	NA	NA	NA	NA	5338	TRUE	cDC2	0.944732
22	LINC02284	NA	NA	NA	NA	5338	TRUE	cDC2	0.944732
22	TMEM260	-0.0298234	0.971991	0.998576	0.983982	5338	TRUE	cDC2	0.944732
22	AL161757.2	NA	NA	NA	NA	5338	TRUE	cDC2	0.944732
22	EXOC5	-0.800066	0.231147	0.971447	0.943965	5338	TRUE	cDC2	0.944732
22	AP5M1	-0.431296	0.538067	0.995635	0.975905	5338	TRUE	cDC2	0.944732
22	NAA30	-0.652762	0.428544	0.995635	0.893028	5338	TRUE	cDC2	0.944732
22	ARMH4	-0.128271	0.853592	0.998576	0.917669	5338	TRUE	cDC2	0.944732
22	ACTR10	-0.00108194	0.997556	0.99897	0.997942	5338	TRUE	cDC2	0.944732
22	PSMA3	0.215377	0.501918	0.995635	0.981618	5338	TRUE	cDC2	0.944732
22	PSMA3-AS1	-0.7209	0.185321	0.946159	0.993479	5338	TRUE	cDC2	0.944732
22	ARID4A	-0.21863	0.604495	0.995635	0.955507	5338	TRUE	cDC2	0.944732
22	AL139021.2	NA	NA	NA	NA	5338	TRUE	cDC2	0.944732
22	TOMM20L	NA	NA	NA	NA	5338	TRUE	cDC2	0.944732
22	AL139021.1	NA	NA	NA	NA	5338	TRUE	cDC2	0.944732
22	TIMM9	0.180756	0.717596	0.997697	0.95809	5338	TRUE	cDC2	0.944732
22	KIAA0586	NA	NA	NA	NA	5338	TRUE	cDC2	0.944732
22	DACT1	NA	NA	NA	NA	5338	TRUE	cDC2	0.944732
22	LINC01500	NA	NA	NA	NA	5338	TRUE	cDC2	0.944732
22	DAAM1	-0.276106	0.683993	0.995635	0.882411	5338	TRUE	cDC2	0.944732
22	GPR135	NA	NA	NA	NA	5338	TRUE	cDC2	0.944732
22	L3HYPDH	NA	NA	NA	NA	5338	TRUE	cDC2	0.944732
22	JKAMP	-0.251191	0.580799	0.995635	0.912369	5338	TRUE	cDC2	0.944732
22	CCDC175	NA	NA	NA	NA	5338	TRUE	cDC2	0.944732
22	RTN1	-0.306368	0.237001	0.971447	0.340518	5338	TRUE	cDC2	0.944732
22	LRRC9	NA	NA	NA	NA	5338	TRUE	cDC2	0.944732
22	AL157911.1	NA	NA	NA	NA	5338	TRUE	cDC2	0.944732
22	PCNX4	NA	NA	NA	NA	5338	TRUE	cDC2	0.944732
22	DHRS7	-0.269278	0.360351	0.995359	0.89504	5338	TRUE	cDC2	0.944732
22	AL157756.1	NA	NA	NA	NA	5338	TRUE	cDC2	0.944732
22	PPM1A	-0.919585	0.210116	0.971447	0.590934	5338	TRUE	cDC2	0.944732
22	C14orf39	NA	NA	NA	NA	5338	TRUE	cDC2	0.944732
22	MNAT1	NA	NA	NA	NA	5338	TRUE	cDC2	0.944732
22	TRMT5	NA	NA	NA	NA	5338	TRUE	cDC2	0.944732
22	SLC38A6	NA	NA	NA	NA	5338	TRUE	cDC2	0.944732
22	PRKCH	NA	NA	NA	NA	5338	TRUE	cDC2	0.944732
22	TMEM30B	NA	NA	NA	NA	5338	TRUE	cDC2	0.944732
22	AL359220.1	NA	NA	NA	NA	5338	TRUE	cDC2	0.944732
22	LINC01303	NA	NA	NA	NA	5338	TRUE	cDC2	0.944732
22	AL355916.1	NA	NA	NA	NA	5338	TRUE	cDC2	0.944732
22	HIF1A-AS1	NA	NA	NA	NA	5338	TRUE	cDC2	0.944732
22	HIF1A	-0.379046	0.134106	0.926198	0.486015	5338	TRUE	cDC2	0.944732
22	HIF1A-AS3	-0.864351	0.130556	0.926198	0.514292	5338	TRUE	cDC2	0.944732
22	SNAPC1	NA	NA	NA	NA	5338	TRUE	cDC2	0.944732
22	PPP2R5E	-0.313216	0.481156	0.995635	0.98778	5338	TRUE	cDC2	0.944732
22	AL136038.3	NA	NA	NA	NA	5338	TRUE	cDC2	0.944732
22	WDR89	-1.25717	0.172999	0.938884	0.739607	5338	TRUE	cDC2	0.944732
22	AL136038.2	NA	NA	NA	NA	5338	TRUE	cDC2	0.944732
22	AL136038.5	NA	NA	NA	NA	5338	TRUE	cDC2	0.944732
22	SGPP1	NA	NA	NA	NA	5338	TRUE	cDC2	0.944732
22	SYNE2	NA	NA	NA	NA	5338	TRUE	cDC2	0.944732
22	ESR2	NA	NA	NA	NA	5338	TRUE	cDC2	0.944732
22	MTHFD1	NA	NA	NA	NA	5338	TRUE	cDC2	0.944732
22	AL122035.1	NA	NA	NA	NA	5338	TRUE	cDC2	0.944732
22	ZBTB25	NA	NA	NA	NA	5338	TRUE	cDC2	0.944732
22	AKAP5	NA	NA	NA	NA	5338	TRUE	cDC2	0.944732
22	ZBTB1	0.517966	0.259789	0.984125	0.847872	5338	TRUE	cDC2	0.944732
22	AL049869.3	NA	NA	NA	NA	5338	TRUE	cDC2	0.944732
22	PLEKHG3	NA	NA	NA	NA	5338	TRUE	cDC2	0.944732
22	CHURC1	-0.0419982	0.873302	0.998576	0.978732	5338	TRUE	cDC2	0.944732
22	RAB15	NA	NA	NA	NA	5338	TRUE	cDC2	0.944732
22	FNTB	-0.00679535	0.989702	0.998576	0.989702	5338	TRUE	cDC2	0.944732
22	MAX	-0.562599	0.225025	0.971447	0.970522	5338	TRUE	cDC2	0.944732
22	AL139022.1	NA	NA	NA	NA	5338	TRUE	cDC2	0.944732
22	LINC02324	NA	NA	NA	NA	5338	TRUE	cDC2	0.944732
22	AL355076.2	NA	NA	NA	NA	5338	TRUE	cDC2	0.944732
22	FUT8	NA	NA	NA	NA	5338	TRUE	cDC2	0.944732
22	FUT8-AS1	NA	NA	NA	NA	5338	TRUE	cDC2	0.944732
22	AL359232.1	NA	NA	NA	NA	5338	TRUE	cDC2	0.944732
22	GPHN	-0.800775	0.231106	0.971447	0.87336	5338	TRUE	cDC2	0.944732
22	MPP5	NA	NA	NA	NA	5338	TRUE	cDC2	0.944732
22	AL135978.2	NA	NA	NA	NA	5338	TRUE	cDC2	0.944732
22	ATP6V1D	0.127755	0.772366	0.998576	0.923928	5338	TRUE	cDC2	0.944732
22	EIF2S1	-0.447589	0.324121	0.984406	0.958039	5338	TRUE	cDC2	0.944732
22	PLEK2	NA	NA	NA	NA	5338	TRUE	cDC2	0.944732
22	TMEM229B	NA	NA	NA	NA	5338	TRUE	cDC2	0.944732
22	PIGH	NA	NA	NA	NA	5338	TRUE	cDC2	0.944732
22	ARG2	NA	NA	NA	NA	5338	TRUE	cDC2	0.944732
22	AL049779.4	NA	NA	NA	NA	5338	TRUE	cDC2	0.944732
22	VTI1B	0.442545	0.194361	0.953112	0.926898	5338	TRUE	cDC2	0.944732
22	RDH11	NA	NA	NA	NA	5338	TRUE	cDC2	0.944732
22	ZFYVE26	NA	NA	NA	NA	5338	TRUE	cDC2	0.944732
22	RAD51B	0.176972	0.760454	0.998576	0.955509	5338	TRUE	cDC2	0.944732
22	AL121820.1	NA	NA	NA	NA	5338	TRUE	cDC2	0.944732
22	ZFP36L1	-0.229775	0.274635	0.984406	0.81623	5338	TRUE	cDC2	0.944732
22	ACTN1	-0.094083	0.839601	0.998576	0.972083	5338	TRUE	cDC2	0.944732
22	DCAF5	-0.0748844	0.887089	0.998576	0.969505	5338	TRUE	cDC2	0.944732
22	EXD2	NA	NA	NA	NA	5338	TRUE	cDC2	0.944732
22	ERH	-0.0179322	0.933203	0.998576	0.993903	5338	TRUE	cDC2	0.944732
22	SLC39A9	NA	NA	NA	NA	5338	TRUE	cDC2	0.944732
22	PLEKHD1	NA	NA	NA	NA	5338	TRUE	cDC2	0.944732
22	SUSD6	0.90972	0.00728114	0.500371	0.14896	5338	TRUE	cDC2	0.944732
22	AL133445.2	NA	NA	NA	NA	5338	TRUE	cDC2	0.944732
22	SRSF5	0.0923045	0.6149	0.995635	0.88402	5338	TRUE	cDC2	0.944732
22	SLC10A1	NA	NA	NA	NA	5338	TRUE	cDC2	0.944732
22	SMOC1	NA	NA	NA	NA	5338	TRUE	cDC2	0.944732
22	SLC8A3	NA	NA	NA	NA	5338	TRUE	cDC2	0.944732
22	AL356804.1	NA	NA	NA	NA	5338	TRUE	cDC2	0.944732
22	COX16	0.209093	0.382564	0.995635	0.965931	5338	TRUE	cDC2	0.944732
22	SYNJ2BP	-0.0126817	0.982804	0.998576	0.986727	5338	TRUE	cDC2	0.944732
22	AL357153.2	NA	NA	NA	NA	5338	TRUE	cDC2	0.944732
22	MED6	-0.0517426	0.931908	0.998576	0.971373	5338	TRUE	cDC2	0.944732
22	TTC9	NA	NA	NA	NA	5338	TRUE	cDC2	0.944732
22	MAP3K9	NA	NA	NA	NA	5338	TRUE	cDC2	0.944732
22	AC004816.1	NA	NA	NA	NA	5338	TRUE	cDC2	0.944732
22	AC004825.2	NA	NA	NA	NA	5338	TRUE	cDC2	0.944732
22	PCNX1	-0.629696	0.280025	0.984406	0.999041	5338	TRUE	cDC2	0.944732
22	AC004817.3	-0.15729	0.974765	0.998576	0.974765	5338	TRUE	cDC2	0.944732
22	AC005476.2	NA	NA	NA	NA	5338	TRUE	cDC2	0.944732
22	SIPA1L1	-0.593681	0.0925388	0.902654	0.463075	5338	TRUE	cDC2	0.944732
22	AC004974.1	NA	NA	NA	NA	5338	TRUE	cDC2	0.944732
22	RGS6	NA	NA	NA	NA	5338	TRUE	cDC2	0.944732
22	DPF3	NA	NA	NA	NA	5338	TRUE	cDC2	0.944732
22	DCAF4	NA	NA	NA	NA	5338	TRUE	cDC2	0.944732
22	ZFYVE1	NA	NA	NA	NA	5338	TRUE	cDC2	0.944732
22	AL442663.3	NA	NA	NA	NA	5338	TRUE	cDC2	0.944732
22	RBM25	-0.100216	0.710409	0.995635	0.956135	5338	TRUE	cDC2	0.944732
22	PSEN1	0.183137	0.654664	0.995635	0.921119	5338	TRUE	cDC2	0.944732
22	AC004846.1	NA	NA	NA	NA	5338	TRUE	cDC2	0.944732
22	AC004846.2	NA	NA	NA	NA	5338	TRUE	cDC2	0.944732
22	NUMB	-0.600476	0.113115	0.922094	0.921736	5338	TRUE	cDC2	0.944732
22	AC005280.2	NA	NA	NA	NA	5338	TRUE	cDC2	0.944732
22	AC005280.1	NA	NA	NA	NA	5338	TRUE	cDC2	0.944732
22	RIOX1	NA	NA	NA	NA	5338	TRUE	cDC2	0.944732
22	AC005225.2	NA	NA	NA	NA	5338	TRUE	cDC2	0.944732
22	ACOT2	NA	NA	NA	NA	5338	TRUE	cDC2	0.944732
22	ACOT4	NA	NA	NA	NA	5338	TRUE	cDC2	0.944732
22	DNAL1	NA	NA	NA	NA	5338	TRUE	cDC2	0.944732
22	PNMA1	NA	NA	NA	NA	5338	TRUE	cDC2	0.944732
22	ELMSAN1	-0.532209	0.31161	0.984406	0.976335	5338	TRUE	cDC2	0.944732
22	AC005520.2	NA	NA	NA	NA	5338	TRUE	cDC2	0.944732
22	PTGR2	NA	NA	NA	NA	5338	TRUE	cDC2	0.944732
22	ZNF410	0.441352	0.455363	0.995635	0.950087	5338	TRUE	cDC2	0.944732
22	AC005480.1	NA	NA	NA	NA	5338	TRUE	cDC2	0.944732
22	FAM161B	NA	NA	NA	NA	5338	TRUE	cDC2	0.944732
22	COQ6	NA	NA	NA	NA	5338	TRUE	cDC2	0.944732
22	ENTPD5	NA	NA	NA	NA	5338	TRUE	cDC2	0.944732
22	BBOF1	NA	NA	NA	NA	5338	TRUE	cDC2	0.944732
22	ALDH6A1	-0.522485	0.550881	0.995635	0.741484	5338	TRUE	cDC2	0.944732
22	LIN52	NA	NA	NA	NA	5338	TRUE	cDC2	0.944732
22	ABCD4	NA	NA	NA	NA	5338	TRUE	cDC2	0.944732
22	NPC2	-0.0138298	0.938167	0.998576	0.972973	5338	TRUE	cDC2	0.944732
22	ISCA2	-0.409335	0.46629	0.995635	0.998431	5338	TRUE	cDC2	0.944732
22	AREL1	NA	NA	NA	NA	5338	TRUE	cDC2	0.944732
22	FCF1	NA	NA	NA	NA	5338	TRUE	cDC2	0.944732
22	YLPM1	0.383152	0.443808	0.995635	0.895635	5338	TRUE	cDC2	0.944732
22	DLST	0.626644	0.178102	0.941236	0.899083	5338	TRUE	cDC2	0.944732
22	RPS6KL1	NA	NA	NA	NA	5338	TRUE	cDC2	0.944732
22	EIF2B2	0.788583	0.194872	0.953112	0.608008	5338	TRUE	cDC2	0.944732
22	MLH3	NA	NA	NA	NA	5338	TRUE	cDC2	0.944732
22	ACYP1	NA	NA	NA	NA	5338	TRUE	cDC2	0.944732
22	NEK9	0.0345999	0.948982	0.998576	0.969719	5338	TRUE	cDC2	0.944732
22	AL049780.2	NA	NA	NA	NA	5338	TRUE	cDC2	0.944732
22	TMED10	0.0260164	0.913832	0.998576	0.979978	5338	TRUE	cDC2	0.944732
22	AL691403.2	NA	NA	NA	NA	5338	TRUE	cDC2	0.944732
22	AL691403.1	-0.0170723	0.960719	0.998576	0.974258	5338	TRUE	cDC2	0.944732
22	AF111167.1	NA	NA	NA	NA	5338	TRUE	cDC2	0.944732
22	FOS	0.0555571	0.818278	0.998576	0.856597	5338	TRUE	cDC2	0.944732
22	LINC01220	NA	NA	NA	NA	5338	TRUE	cDC2	0.944732
22	AF111167.2	NA	NA	NA	NA	5338	TRUE	cDC2	0.944732
22	JDP2	-0.214647	0.585148	0.995635	0.912029	5338	TRUE	cDC2	0.944732
22	BATF	-0.294892	0.709965	0.995635	0.868402	5338	TRUE	cDC2	0.944732
22	FLVCR2	-0.30753	0.700492	0.995635	0.856159	5338	TRUE	cDC2	0.944732
22	TTLL5	-0.354741	0.635189	0.995635	0.775728	5338	TRUE	cDC2	0.944732
22	ERG28	NA	NA	NA	NA	5338	TRUE	cDC2	0.944732
22	IFT43	0.198794	0.769581	0.998576	0.984906	5338	TRUE	cDC2	0.944732
22	TGFB3	NA	NA	NA	NA	5338	TRUE	cDC2	0.944732
22	AC016526.4	NA	NA	NA	NA	5338	TRUE	cDC2	0.944732
22	GPATCH2L	-0.0556385	0.923995	0.998576	0.975226	5338	TRUE	cDC2	0.944732
22	AC007376.2	0.841283	0.197523	0.953112	0.235304	5338	TRUE	cDC2	0.944732
22	VASH1	-0.28253	0.624898	0.995635	0.69528	5338	TRUE	cDC2	0.944732
22	VASH1-AS1	NA	NA	NA	NA	5338	TRUE	cDC2	0.944732
22	ANGEL1	NA	NA	NA	NA	5338	TRUE	cDC2	0.944732
22	AC007686.4	NA	NA	NA	NA	5338	TRUE	cDC2	0.944732
22	IRF2BPL	NA	NA	NA	NA	5338	TRUE	cDC2	0.944732
22	AC007686.3	NA	NA	NA	NA	5338	TRUE	cDC2	0.944732
22	CIPC	NA	NA	NA	NA	5338	TRUE	cDC2	0.944732
22	TMEM63C	NA	NA	NA	NA	5338	TRUE	cDC2	0.944732
22	POMT2	NA	NA	NA	NA	5338	TRUE	cDC2	0.944732
22	GSTZ1	1.20399	0.0544384	0.819654	0.392567	5338	TRUE	cDC2	0.944732
22	TMED8	0.928107	0.185575	0.946429	0.709478	5338	TRUE	cDC2	0.944732
22	NOXRED1	NA	NA	NA	NA	5338	TRUE	cDC2	0.944732
22	VIPAS39	NA	NA	NA	NA	5338	TRUE	cDC2	0.944732
22	AHSA1	0.40745	0.343841	0.988942	0.82179	5338	TRUE	cDC2	0.944732
22	SPTLC2	-0.00802824	0.977826	0.998576	0.999975	5338	TRUE	cDC2	0.944732
22	ALKBH1	-2.1551	0.0347741	0.764103	0.516778	5338	TRUE	cDC2	0.944732
22	SLIRP	-0.187313	0.447994	0.995635	0.987561	5338	TRUE	cDC2	0.944732
22	SNW1	-0.0176961	0.955656	0.998576	0.991547	5338	TRUE	cDC2	0.944732
22	C14orf178	NA	NA	NA	NA	5338	TRUE	cDC2	0.944732
22	ADCK1	NA	NA	NA	NA	5338	TRUE	cDC2	0.944732
22	NRXN3	NA	NA	NA	NA	5338	TRUE	cDC2	0.944732
22	CEP128	0.371823	0.527459	0.995635	0.883391	5338	TRUE	cDC2	0.944732
22	TSHR	NA	NA	NA	NA	5338	TRUE	cDC2	0.944732
22	AC007262.2	NA	NA	NA	NA	5338	TRUE	cDC2	0.944732
22	AL136040.2	NA	NA	NA	NA	5338	TRUE	cDC2	0.944732
22	GTF2A1	-0.350149	0.615741	0.995635	0.983702	5338	TRUE	cDC2	0.944732
22	AL136040.1	NA	NA	NA	NA	5338	TRUE	cDC2	0.944732
22	STON2	-1.80537	0.0675254	0.852056	0.138292	5338	TRUE	cDC2	0.944732
22	SEL1L	0.297095	0.533753	0.995635	0.97311	5338	TRUE	cDC2	0.944732
22	FLRT2	NA	NA	NA	NA	5338	TRUE	cDC2	0.944732
22	LINC02328	NA	NA	NA	NA	5338	TRUE	cDC2	0.944732
22	LINC02316	NA	NA	NA	NA	5338	TRUE	cDC2	0.944732
22	GALC	NA	NA	NA	NA	5338	TRUE	cDC2	0.944732
22	GPR65	0.29993	0.429336	0.995635	0.993157	5338	TRUE	cDC2	0.944732
22	LINC01147	NA	NA	NA	NA	5338	TRUE	cDC2	0.944732
22	LINC01146	NA	NA	NA	NA	5338	TRUE	cDC2	0.944732
22	KCNK10	NA	NA	NA	NA	5338	TRUE	cDC2	0.944732
22	SPATA7	NA	NA	NA	NA	5338	TRUE	cDC2	0.944732
22	ZC3H14	0.507273	0.350602	0.99067	0.806094	5338	TRUE	cDC2	0.944732
22	EML5	NA	NA	NA	NA	5338	TRUE	cDC2	0.944732
22	TTC8	NA	NA	NA	NA	5338	TRUE	cDC2	0.944732
22	FOXN3	0.0181308	0.930077	0.998576	0.980238	5338	TRUE	cDC2	0.944732
22	AL357093.2	NA	NA	NA	NA	5338	TRUE	cDC2	0.944732
22	FOXN3-AS1	NA	NA	NA	NA	5338	TRUE	cDC2	0.944732
22	EFCAB11	-1.24958	0.154747	0.938884	0.604506	5338	TRUE	cDC2	0.944732
22	TDP1	NA	NA	NA	NA	5338	TRUE	cDC2	0.944732
22	KCNK13	-0.32838	0.635578	0.995635	0.908746	5338	TRUE	cDC2	0.944732
22	PSMC1	-0.0479308	0.887167	0.998576	0.970598	5338	TRUE	cDC2	0.944732
22	NRDE2	NA	NA	NA	NA	5338	TRUE	cDC2	0.944732
22	AL512791.2	NA	NA	NA	NA	5338	TRUE	cDC2	0.944732
22	CALM1	0.144762	0.393436	0.995635	0.907864	5338	TRUE	cDC2	0.944732
22	TTC7B	NA	NA	NA	NA	5338	TRUE	cDC2	0.944732
22	RPS6KA5	-1.82745	0.0145653	0.631787	0.696133	5338	TRUE	cDC2	0.944732
22	DGLUCY	-0.275802	0.548895	0.995635	0.928635	5338	TRUE	cDC2	0.944732
22	GPR68	NA	NA	NA	NA	5338	TRUE	cDC2	0.944732
22	AL135818.1	NA	NA	NA	NA	5338	TRUE	cDC2	0.944732
22	AL135818.2	NA	NA	NA	NA	5338	TRUE	cDC2	0.944732
22	CCDC88C	-1.07103	0.17924	0.941236	0.911637	5338	TRUE	cDC2	0.944732
22	PPP4R3A	0.199756	0.571455	0.995635	0.962954	5338	TRUE	cDC2	0.944732
22	CATSPERB	NA	NA	NA	NA	5338	TRUE	cDC2	0.944732
22	AL121839.2	NA	NA	NA	NA	5338	TRUE	cDC2	0.944732
22	TC2N	NA	NA	NA	NA	5338	TRUE	cDC2	0.944732
22	FBLN5	NA	NA	NA	NA	5338	TRUE	cDC2	0.944732
22	TRIP11	0.0102439	0.982272	0.998576	0.991719	5338	TRUE	cDC2	0.944732
22	ATXN3	0.231585	0.583515	0.995635	0.986787	5338	TRUE	cDC2	0.944732
22	NDUFB1	0.264264	0.13755	0.926198	0.645637	5338	TRUE	cDC2	0.944732
22	CPSF2	NA	NA	NA	NA	5338	TRUE	cDC2	0.944732
22	AL133240.1	NA	NA	NA	NA	5338	TRUE	cDC2	0.944732
22	SLC24A4	NA	NA	NA	NA	5338	TRUE	cDC2	0.944732
22	RIN3	-0.384137	0.162954	0.938884	0.985901	5338	TRUE	cDC2	0.944732
22	LGMN	0.0774557	0.83062	0.998576	0.949523	5338	TRUE	cDC2	0.944732
22	GOLGA5	-0.662169	0.329402	0.984406	0.871494	5338	TRUE	cDC2	0.944732
22	ITPK1	0.103967	0.803846	0.998576	0.972129	5338	TRUE	cDC2	0.944732
22	MOAP1	0.28599	0.617284	0.995635	0.922782	5338	TRUE	cDC2	0.944732
22	TMEM251	NA	NA	NA	NA	5338	TRUE	cDC2	0.944732
22	GON7	0.503891	0.400317	0.995635	0.86098	5338	TRUE	cDC2	0.944732
22	UBR7	NA	NA	NA	NA	5338	TRUE	cDC2	0.944732
22	BTBD7	-0.507278	0.3161	0.984406	0.802591	5338	TRUE	cDC2	0.944732
22	ASB2	-0.421852	0.546284	0.995635	0.646556	5338	TRUE	cDC2	0.944732
22	OTUB2	NA	NA	NA	NA	5338	TRUE	cDC2	0.944732
22	DDX24	-0.327347	0.338699	0.988256	0.936203	5338	TRUE	cDC2	0.944732
22	IFI27L1	NA	NA	NA	NA	5338	TRUE	cDC2	0.944732
22	IFI27	NA	NA	NA	NA	5338	TRUE	cDC2	0.944732
22	IFI27L2	0.439263	0.120894	0.926198	0.864399	5338	TRUE	cDC2	0.944732
22	PPP4R4	NA	NA	NA	NA	5338	TRUE	cDC2	0.944732
22	SERPINA1	-0.267731	0.300277	0.984406	0.522728	5338	TRUE	cDC2	0.944732
22	GSC	NA	NA	NA	NA	5338	TRUE	cDC2	0.944732
22	DICER1	-0.113034	0.809627	0.998576	0.92578	5338	TRUE	cDC2	0.944732
22	DICER1-AS1	NA	NA	NA	NA	5338	TRUE	cDC2	0.944732
22	CLMN	0.0831618	0.915135	0.998576	0.959748	5338	TRUE	cDC2	0.944732
22	LINC02292	NA	NA	NA	NA	5338	TRUE	cDC2	0.944732
22	SYNE3	-0.471045	0.534411	0.995635	0.966324	5338	TRUE	cDC2	0.944732
22	AL133467.1	NA	NA	NA	NA	5338	TRUE	cDC2	0.944732
22	SNHG10	-2.13164	0.0347741	0.764103	0.424604	5338	TRUE	cDC2	0.944732
22	GLRX5	-0.0742048	0.839703	0.998576	0.996145	5338	TRUE	cDC2	0.944732
22	AL133467.2	NA	NA	NA	NA	5338	TRUE	cDC2	0.944732
22	TCL6	NA	NA	NA	NA	5338	TRUE	cDC2	0.944732
22	TCL1B	NA	NA	NA	NA	5338	TRUE	cDC2	0.944732
22	TCL1A	NA	NA	NA	NA	5338	TRUE	cDC2	0.944732
22	AL139020.1	NA	NA	NA	NA	5338	TRUE	cDC2	0.944732
22	C14orf132	NA	NA	NA	NA	5338	TRUE	cDC2	0.944732
22	ATG2B	NA	NA	NA	NA	5338	TRUE	cDC2	0.944732
22	GSKIP	NA	NA	NA	NA	5338	TRUE	cDC2	0.944732
22	AL163051.1	NA	NA	NA	NA	5338	TRUE	cDC2	0.944732
22	PAPOLA	0.281016	0.24985	0.980871	0.836509	5338	TRUE	cDC2	0.944732
22	VRK1	-0.0579364	0.935122	0.998576	0.99506	5338	TRUE	cDC2	0.944732
22	LINC02325	NA	NA	NA	NA	5338	TRUE	cDC2	0.944732
22	LINC01550	NA	NA	NA	NA	5338	TRUE	cDC2	0.944732
22	AL163932.1	NA	NA	NA	NA	5338	TRUE	cDC2	0.944732
22	LINC02295	NA	NA	NA	NA	5338	TRUE	cDC2	0.944732
22	BCL11B	NA	NA	NA	NA	5338	TRUE	cDC2	0.944732
22	AL109767.1	NA	NA	NA	NA	5338	TRUE	cDC2	0.944732
22	SETD3	-0.353003	0.453985	0.995635	0.828458	5338	TRUE	cDC2	0.944732
22	CCNK	0.0988334	0.78839	0.998576	0.930425	5338	TRUE	cDC2	0.944732
22	CCDC85C	NA	NA	NA	NA	5338	TRUE	cDC2	0.944732
22	AL160313.1	NA	NA	NA	NA	5338	TRUE	cDC2	0.944732
22	CYP46A1	NA	NA	NA	NA	5338	TRUE	cDC2	0.944732
22	EVL	-0.058867	0.92433	0.998576	0.980891	5338	TRUE	cDC2	0.944732
22	AL157912.1	NA	NA	NA	NA	5338	TRUE	cDC2	0.944732
22	DEGS2	NA	NA	NA	NA	5338	TRUE	cDC2	0.944732
22	AL133523.1	NA	NA	NA	NA	5338	TRUE	cDC2	0.944732
22	YY1	0.420103	0.0698588	0.857796	0.495544	5338	TRUE	cDC2	0.944732
22	SLC25A29	-0.888066	0.148136	0.938168	0.624065	5338	TRUE	cDC2	0.944732
22	AL157871.4	NA	NA	NA	NA	5338	TRUE	cDC2	0.944732
22	WARS	0.151764	0.577443	0.995635	0.90666	5338	TRUE	cDC2	0.944732
22	WDR25	-1.81235	0.0675254	0.852056	0.802738	5338	TRUE	cDC2	0.944732
22	BEGAIN	NA	NA	NA	NA	5338	TRUE	cDC2	0.944732
22	MEG3	NA	NA	NA	NA	5338	TRUE	cDC2	0.944732
22	MEG8	NA	NA	NA	NA	5338	TRUE	cDC2	0.944732
22	AL132709.8	-0.241049	0.646074	0.995635	0.963687	5338	TRUE	cDC2	0.944732
22	LINC02285	NA	NA	NA	NA	5338	TRUE	cDC2	0.944732
22	LINC02320	NA	NA	NA	NA	5338	TRUE	cDC2	0.944732
22	LINC00239	NA	NA	NA	NA	5338	TRUE	cDC2	0.944732
22	PPP2R5C	0.163958	0.804132	0.998576	0.913802	5338	TRUE	cDC2	0.944732
22	AL137779.2	-1.57368	0.1069	0.910779	0.7208	5338	TRUE	cDC2	0.944732
22	AL118558.3	NA	NA	NA	NA	5338	TRUE	cDC2	0.944732
22	DYNC1H1	-0.284294	0.441085	0.995635	0.928284	5338	TRUE	cDC2	0.944732
22	HSP90AA1	0.288869	0.103426	0.910779	0.995074	5338	TRUE	cDC2	0.944732
22	WDR20	-0.0407167	0.946587	0.998576	0.972431	5338	TRUE	cDC2	0.944732
22	MOK	NA	NA	NA	NA	5338	TRUE	cDC2	0.944732
22	ZNF839	NA	NA	NA	NA	5338	TRUE	cDC2	0.944732
22	CINP	-0.667049	0.201653	0.954217	0.974926	5338	TRUE	cDC2	0.944732
22	TECPR2	NA	NA	NA	NA	5338	TRUE	cDC2	0.944732
22	ANKRD9	NA	NA	NA	NA	5338	TRUE	cDC2	0.944732
22	RCOR1	-0.191305	0.592414	0.995635	0.881774	5338	TRUE	cDC2	0.944732
22	TRAF3	0.0148028	0.980879	0.998576	0.99683	5338	TRUE	cDC2	0.944732
22	AMN	NA	NA	NA	NA	5338	TRUE	cDC2	0.944732
22	CDC42BPB	NA	NA	NA	NA	5338	TRUE	cDC2	0.944732
22	LINC00677	NA	NA	NA	NA	5338	TRUE	cDC2	0.944732
22	TNFAIP2	-1.05616	0.00219429	0.312317	0.0501954	5338	TRUE	cDC2	0.944732
22	EIF5	-0.082376	0.75622	0.998576	0.896978	5338	TRUE	cDC2	0.944732
22	MARK3	-0.308131	0.501275	0.995635	0.966625	5338	TRUE	cDC2	0.944732
22	CKB	NA	NA	NA	NA	5338	TRUE	cDC2	0.944732
22	TRMT61A	NA	NA	NA	NA	5338	TRUE	cDC2	0.944732
22	BAG5	0.0127854	0.975914	0.998576	0.982229	5338	TRUE	cDC2	0.944732
22	KLC1	-1.03509	0.0643803	0.852056	0.704398	5338	TRUE	cDC2	0.944732
22	COA8	-0.328921	0.455773	0.995635	0.903468	5338	TRUE	cDC2	0.944732
22	AL049840.5	NA	NA	NA	NA	5338	TRUE	cDC2	0.944732
22	XRCC3	NA	NA	NA	NA	5338	TRUE	cDC2	0.944732
22	ZFYVE21	NA	NA	NA	NA	5338	TRUE	cDC2	0.944732
22	PPP1R13B	NA	NA	NA	NA	5338	TRUE	cDC2	0.944732
22	ATP5MPL	-0.0673955	0.6902	0.995635	0.93049	5338	TRUE	cDC2	0.944732
22	TDRD9	NA	NA	NA	NA	5338	TRUE	cDC2	0.944732
22	KIF26A	NA	NA	NA	NA	5338	TRUE	cDC2	0.944732
22	INF2	-0.613952	0.405678	0.995635	0.786831	5338	TRUE	cDC2	0.944732
22	ADSSL1	NA	NA	NA	NA	5338	TRUE	cDC2	0.944732
22	SIVA1	-0.140245	0.641661	0.995635	0.977676	5338	TRUE	cDC2	0.944732
22	AKT1	-0.235122	0.562383	0.995635	0.995429	5338	TRUE	cDC2	0.944732
22	ZBTB42	NA	NA	NA	NA	5338	TRUE	cDC2	0.944732
22	PLD4	0.257924	0.19264	0.950742	0.558055	5338	TRUE	cDC2	0.944732
22	CLBA1	NA	NA	NA	NA	5338	TRUE	cDC2	0.944732
22	CDCA4	NA	NA	NA	NA	5338	TRUE	cDC2	0.944732
22	GPR132	-0.286983	0.581686	0.995635	0.875296	5338	TRUE	cDC2	0.944732
22	NUDT14	-0.13693	0.810968	0.998576	0.942227	5338	TRUE	cDC2	0.944732
22	BRF1	NA	NA	NA	NA	5338	TRUE	cDC2	0.944732
22	BTBD6	NA	NA	NA	NA	5338	TRUE	cDC2	0.944732
22	PACS2	0.108805	0.815646	0.998576	0.974439	5338	TRUE	cDC2	0.944732
22	TEX22	NA	NA	NA	NA	5338	TRUE	cDC2	0.944732
22	MTA1	-0.211325	0.700384	0.995635	0.948967	5338	TRUE	cDC2	0.944732
22	CRIP2	NA	NA	NA	NA	5338	TRUE	cDC2	0.944732
22	CRIP1	-0.000139052	0.999466	0.999739	0.999466	5338	TRUE	cDC2	0.944732
22	TEDC1	NA	NA	NA	NA	5338	TRUE	cDC2	0.944732
22	TMEM121	NA	NA	NA	NA	5338	TRUE	cDC2	0.944732
22	COPDA1	NA	NA	NA	NA	5338	TRUE	cDC2	0.944732
22	AC246787.2	NA	NA	NA	NA	5338	TRUE	cDC2	0.944732
22	FAM30A	NA	NA	NA	NA	5338	TRUE	cDC2	0.944732
22	LINC00221	NA	NA	NA	NA	5338	TRUE	cDC2	0.944732
22	AC087386.1	NA	NA	NA	NA	5338	TRUE	cDC2	0.944732
22	AC012414.5	NA	NA	NA	NA	5338	TRUE	cDC2	0.944732
22	AC068446.2	NA	NA	NA	NA	5338	TRUE	cDC2	0.944732
22	AC138649.1	NA	NA	NA	NA	5338	TRUE	cDC2	0.944732
22	NIPA1	NA	NA	NA	NA	5338	TRUE	cDC2	0.944732
22	NIPA2	-0.321589	0.514003	0.995635	0.981832	5338	TRUE	cDC2	0.944732
22	CYFIP1	-1.26348	0.020019	0.665966	0.437164	5338	TRUE	cDC2	0.944732
22	TUBGCP5	NA	NA	NA	NA	5338	TRUE	cDC2	0.944732
22	MKRN3	NA	NA	NA	NA	5338	TRUE	cDC2	0.944732
22	NDN	NA	NA	NA	NA	5338	TRUE	cDC2	0.944732
22	SNRPN	NA	NA	NA	NA	5338	TRUE	cDC2	0.944732
22	SNURF	NA	NA	NA	NA	5338	TRUE	cDC2	0.944732
22	SNHG14	NA	NA	NA	NA	5338	TRUE	cDC2	0.944732
22	UBE3A	-0.34323	0.396395	0.995635	0.961663	5338	TRUE	cDC2	0.944732
22	ATP10A	NA	NA	NA	NA	5338	TRUE	cDC2	0.944732
22	OCA2	NA	NA	NA	NA	5338	TRUE	cDC2	0.944732
22	HERC2	0.0936318	0.841323	0.998576	0.999246	5338	TRUE	cDC2	0.944732
22	GOLGA8M.1	NA	NA	NA	NA	5338	TRUE	cDC2	0.944732
22	APBA2	NA	NA	NA	NA	5338	TRUE	cDC2	0.944732
22	FAM189A1	NA	NA	NA	NA	5338	TRUE	cDC2	0.944732
22	NSMCE3	0.510373	0.389673	0.995635	0.90693	5338	TRUE	cDC2	0.944732
22	TJP1	NA	NA	NA	NA	5338	TRUE	cDC2	0.944732
22	CHRFAM7A	-1.10941	0.0868019	0.880798	0.306876	5338	TRUE	cDC2	0.944732
22	AC127502.2	-2.08197	0.0347741	0.764103	0.123648	5338	TRUE	cDC2	0.944732
22	AC026150.1	NA	NA	NA	NA	5338	TRUE	cDC2	0.944732
22	AC091057.3	NA	NA	NA	NA	5338	TRUE	cDC2	0.944732
22	AC091057.2	NA	NA	NA	NA	5338	TRUE	cDC2	0.944732
22	AC091057.6	NA	NA	NA	NA	5338	TRUE	cDC2	0.944732
22	ARHGAP11B	NA	NA	NA	NA	5338	TRUE	cDC2	0.944732
22	FAN1	NA	NA	NA	NA	5338	TRUE	cDC2	0.944732
22	MTMR10	-0.514797	0.388233	0.995635	0.768635	5338	TRUE	cDC2	0.944732
22	LINC02352	NA	NA	NA	NA	5338	TRUE	cDC2	0.944732
22	AC012236.1	NA	NA	NA	NA	5338	TRUE	cDC2	0.944732
22	KLF13	-0.167197	0.643674	0.995635	0.956693	5338	TRUE	cDC2	0.944732
22	OTUD7A	NA	NA	NA	NA	5338	TRUE	cDC2	0.944732
22	GOLGA8O	NA	NA	NA	NA	5338	TRUE	cDC2	0.944732
22	LINC02256	0.181365	0.642321	0.995635	0.914482	5338	TRUE	cDC2	0.944732
22	AC123768.3	NA	NA	NA	NA	5338	TRUE	cDC2	0.944732
22	GOLGA8N	NA	NA	NA	NA	5338	TRUE	cDC2	0.944732
22	AC123768.2	NA	NA	NA	NA	5338	TRUE	cDC2	0.944732
22	ARHGAP11A	NA	NA	NA	NA	5338	TRUE	cDC2	0.944732
22	FMN1	1.43189	0.00393101	0.422353	0.0796989	5338	TRUE	cDC2	0.944732
22	AC010809.2	NA	NA	NA	NA	5338	TRUE	cDC2	0.944732
22	AC010809.1	NA	NA	NA	NA	5338	TRUE	cDC2	0.944732
22	AVEN	NA	NA	NA	NA	5338	TRUE	cDC2	0.944732
22	CHRM5	NA	NA	NA	NA	5338	TRUE	cDC2	0.944732
22	EMC7	0.170646	0.635505	0.995635	0.931592	5338	TRUE	cDC2	0.944732
22	PGBD4	NA	NA	NA	NA	5338	TRUE	cDC2	0.944732
22	KATNBL1	-0.049221	0.922764	0.998576	0.987913	5338	TRUE	cDC2	0.944732
22	EMC4	-0.301252	0.421809	0.995635	0.942306	5338	TRUE	cDC2	0.944732
22	SLC12A6	-1.08005	0.0711942	0.859743	0.882061	5338	TRUE	cDC2	0.944732
22	NOP10	-0.12671	0.546451	0.995635	0.9979	5338	TRUE	cDC2	0.944732
22	LPCAT4	-1.46275	0.0983459	0.910779	0.879112	5338	TRUE	cDC2	0.944732
22	GOLGA8A	NA	NA	NA	NA	5338	TRUE	cDC2	0.944732
22	GOLGA8B	NA	NA	NA	NA	5338	TRUE	cDC2	0.944732
22	AQR	NA	NA	NA	NA	5338	TRUE	cDC2	0.944732
22	ZNF770	-1.0808	0.131346	0.926198	0.558565	5338	TRUE	cDC2	0.944732
22	DPH6	NA	NA	NA	NA	5338	TRUE	cDC2	0.944732
22	DPH6-DT	NA	NA	NA	NA	5338	TRUE	cDC2	0.944732
22	C15orf41	NA	NA	NA	NA	5338	TRUE	cDC2	0.944732
22	LINC02345	NA	NA	NA	NA	5338	TRUE	cDC2	0.944732
22	LINC01852	NA	NA	NA	NA	5338	TRUE	cDC2	0.944732
22	SPRED1	NA	NA	NA	NA	5338	TRUE	cDC2	0.944732
22	FAM98B	0.816464	0.17983	0.941236	0.81706	5338	TRUE	cDC2	0.944732
22	RASGRP1	NA	NA	NA	NA	5338	TRUE	cDC2	0.944732
22	AC116158.3	NA	NA	NA	NA	5338	TRUE	cDC2	0.944732
22	LINC02694	NA	NA	NA	NA	5338	TRUE	cDC2	0.944732
22	AC013652.1	NA	NA	NA	NA	5338	TRUE	cDC2	0.944732
22	THBS1	NA	NA	NA	NA	5338	TRUE	cDC2	0.944732
22	AC037198.1	NA	NA	NA	NA	5338	TRUE	cDC2	0.944732
22	FSIP1	NA	NA	NA	NA	5338	TRUE	cDC2	0.944732
22	GPR176	NA	NA	NA	NA	5338	TRUE	cDC2	0.944732
22	EIF2AK4	0.180604	0.501694	0.995635	0.941237	5338	TRUE	cDC2	0.944732
22	SRP14	0.147668	0.351618	0.99067	0.993687	5338	TRUE	cDC2	0.944732
22	SRP14-AS1	NA	NA	NA	NA	5338	TRUE	cDC2	0.944732
22	BMF	NA	NA	NA	NA	5338	TRUE	cDC2	0.944732
22	BUB1B	NA	NA	NA	NA	5338	TRUE	cDC2	0.944732
22	PLCB2	-0.536881	0.0682376	0.855685	0.632623	5338	TRUE	cDC2	0.944732
22	AC020658.5	NA	NA	NA	NA	5338	TRUE	cDC2	0.944732
22	INAFM2	0.486976	0.43186	0.995635	0.673185	5338	TRUE	cDC2	0.944732
22	CCDC9B	NA	NA	NA	NA	5338	TRUE	cDC2	0.944732
22	KNSTRN	NA	NA	NA	NA	5338	TRUE	cDC2	0.944732
22	IVD	-0.428901	0.423125	0.995635	0.936646	5338	TRUE	cDC2	0.944732
22	BAHD1	NA	NA	NA	NA	5338	TRUE	cDC2	0.944732
22	CHST14	0.236702	0.724236	0.998576	0.907643	5338	TRUE	cDC2	0.944732
22	AC091045.1	NA	NA	NA	NA	5338	TRUE	cDC2	0.944732
22	CCDC32	-0.0719541	0.882821	0.998576	0.922351	5338	TRUE	cDC2	0.944732
22	RPUSD2	NA	NA	NA	NA	5338	TRUE	cDC2	0.944732
22	KNL1	NA	NA	NA	NA	5338	TRUE	cDC2	0.944732
22	RAD51-AS1	NA	NA	NA	NA	5338	TRUE	cDC2	0.944732
22	RAD51	NA	NA	NA	NA	5338	TRUE	cDC2	0.944732
22	RMDN3	NA	NA	NA	NA	5338	TRUE	cDC2	0.944732
22	GCHFR	NA	NA	NA	NA	5338	TRUE	cDC2	0.944732
22	DNAJC17	-0.218686	0.751549	0.998576	0.952078	5338	TRUE	cDC2	0.944732
22	ZFYVE19	NA	NA	NA	NA	5338	TRUE	cDC2	0.944732
22	SPINT1-AS1	NA	NA	NA	NA	5338	TRUE	cDC2	0.944732
22	SPINT1	0.147819	0.683844	0.995635	0.928199	5338	TRUE	cDC2	0.944732
22	VPS18	NA	NA	NA	NA	5338	TRUE	cDC2	0.944732
22	INO80	-1.0822	0.0684665	0.855685	0.855087	5338	TRUE	cDC2	0.944732
22	CHP1	0.232714	0.513427	0.995635	0.875049	5338	TRUE	cDC2	0.944732
22	OIP5-AS1	0.0771794	0.849762	0.998576	0.973647	5338	TRUE	cDC2	0.944732
22	OIP5	NA	NA	NA	NA	5338	TRUE	cDC2	0.944732
22	NUSAP1	NA	NA	NA	NA	5338	TRUE	cDC2	0.944732
22	NDUFAF1	-0.0848147	0.974765	0.998576	0.992521	5338	TRUE	cDC2	0.944732
22	RTF1	0.269701	0.411655	0.995635	0.955486	5338	TRUE	cDC2	0.944732
22	LTK	NA	NA	NA	NA	5338	TRUE	cDC2	0.944732
22	RPAP1	NA	NA	NA	NA	5338	TRUE	cDC2	0.944732
22	MGA	-0.349249	0.610747	0.995635	0.961624	5338	TRUE	cDC2	0.944732
22	MAPKBP1	-0.267566	0.786187	0.998576	0.987817	5338	TRUE	cDC2	0.944732
22	JMJD7	NA	NA	NA	NA	5338	TRUE	cDC2	0.944732
22	PLA2G4B	NA	NA	NA	NA	5338	TRUE	cDC2	0.944732
22	AC020659.1	NA	NA	NA	NA	5338	TRUE	cDC2	0.944732
22	EHD4	-0.415817	0.483793	0.995635	0.926071	5338	TRUE	cDC2	0.944732
22	VPS39	NA	NA	NA	NA	5338	TRUE	cDC2	0.944732
22	TMEM87A	-0.0315932	0.931988	0.998576	0.995883	5338	TRUE	cDC2	0.944732
22	GANC	-0.231679	0.629435	0.995635	0.907474	5338	TRUE	cDC2	0.944732
22	CAPN3	NA	NA	NA	NA	5338	TRUE	cDC2	0.944732
22	ZNF106	-0.270628	0.32035	0.984406	0.773532	5338	TRUE	cDC2	0.944732
22	SNAP23	-0.631435	0.0852519	0.877254	0.543101	5338	TRUE	cDC2	0.944732
22	AC018362.1	-1.09466	0.22293	0.971447	0.585481	5338	TRUE	cDC2	0.944732
22	LRRC57	NA	NA	NA	NA	5338	TRUE	cDC2	0.944732
22	HAUS2	0.753042	0.161453	0.938884	0.993972	5338	TRUE	cDC2	0.944732
22	STARD9	NA	NA	NA	NA	5338	TRUE	cDC2	0.944732
22	CDAN1	NA	NA	NA	NA	5338	TRUE	cDC2	0.944732
22	TTBK2	-0.252336	0.660031	0.995635	0.97426	5338	TRUE	cDC2	0.944732
22	UBR1	NA	NA	NA	NA	5338	TRUE	cDC2	0.944732
22	AC068724.3	-0.358273	0.700492	0.995635	0.996012	5338	TRUE	cDC2	0.944732
22	TMEM62	NA	NA	NA	NA	5338	TRUE	cDC2	0.944732
22	CCNDBP1	0.0673051	0.850085	0.998576	0.990484	5338	TRUE	cDC2	0.944732
22	LCMT2	NA	NA	NA	NA	5338	TRUE	cDC2	0.944732
22	ADAL	NA	NA	NA	NA	5338	TRUE	cDC2	0.944732
22	ZSCAN29	NA	NA	NA	NA	5338	TRUE	cDC2	0.944732
22	TUBGCP4	NA	NA	NA	NA	5338	TRUE	cDC2	0.944732
22	TP53BP1	-1.19561	0.132535	0.926198	0.80728	5338	TRUE	cDC2	0.944732
22	MAP1A	NA	NA	NA	NA	5338	TRUE	cDC2	0.944732
22	PPIP5K1	NA	NA	NA	NA	5338	TRUE	cDC2	0.944732
22	CATSPER2	NA	NA	NA	NA	5338	TRUE	cDC2	0.944732
22	PDIA3	0.00768675	0.970311	0.998576	0.996627	5338	TRUE	cDC2	0.944732
22	ELL3	NA	NA	NA	NA	5338	TRUE	cDC2	0.944732
22	SERF2	-0.00993823	0.942474	0.998576	0.990394	5338	TRUE	cDC2	0.944732
22	HYPK	-0.0850394	0.904627	0.998576	0.997502	5338	TRUE	cDC2	0.944732
22	MFAP1	-0.0716478	0.936082	0.998576	0.996791	5338	TRUE	cDC2	0.944732
22	WDR76	NA	NA	NA	NA	5338	TRUE	cDC2	0.944732
22	FRMD5	NA	NA	NA	NA	5338	TRUE	cDC2	0.944732
22	CASC4	0.00295388	0.992014	0.99897	0.995231	5338	TRUE	cDC2	0.944732
22	CTDSPL2	0.49138	0.313675	0.984406	0.966594	5338	TRUE	cDC2	0.944732
22	EIF3J-DT	NA	NA	NA	NA	5338	TRUE	cDC2	0.944732
22	EIF3J	0.216784	0.457784	0.995635	0.948338	5338	TRUE	cDC2	0.944732
22	SPG11	-0.570392	0.304079	0.984406	0.865065	5338	TRUE	cDC2	0.944732
22	PATL2	NA	NA	NA	NA	5338	TRUE	cDC2	0.944732
22	B2M	-0.122628	0.344696	0.988942	0.920786	5338	TRUE	cDC2	0.944732
22	TRIM69	-0.452794	0.519691	0.995635	0.935412	5338	TRUE	cDC2	0.944732
22	SORD	NA	NA	NA	NA	5338	TRUE	cDC2	0.944732
22	AC051619.6	NA	NA	NA	NA	5338	TRUE	cDC2	0.944732
22	SHF	NA	NA	NA	NA	5338	TRUE	cDC2	0.944732
22	AC051619.4	NA	NA	NA	NA	5338	TRUE	cDC2	0.944732
22	AC051619.5	NA	NA	NA	NA	5338	TRUE	cDC2	0.944732
22	GATM	0.436005	0.485295	0.995635	0.575287	5338	TRUE	cDC2	0.944732
22	SPATA5L1	NA	NA	NA	NA	5338	TRUE	cDC2	0.944732
22	C15orf48	0.49043	0.566486	0.995635	0.628473	5338	TRUE	cDC2	0.944732
22	AC025580.2	NA	NA	NA	NA	5338	TRUE	cDC2	0.944732
22	SLC30A4	NA	NA	NA	NA	5338	TRUE	cDC2	0.944732
22	AC090527.3	NA	NA	NA	NA	5338	TRUE	cDC2	0.944732
22	BLOC1S6	0.122151	0.660235	0.995635	0.943167	5338	TRUE	cDC2	0.944732
22	SQOR	-0.127984	0.762304	0.998576	0.969062	5338	TRUE	cDC2	0.944732
22	AC068722.2	NA	NA	NA	NA	5338	TRUE	cDC2	0.944732
22	MYEF2	NA	NA	NA	NA	5338	TRUE	cDC2	0.944732
22	AC023355.1	NA	NA	NA	NA	5338	TRUE	cDC2	0.944732
22	DUT	0.0773834	0.78584	0.998576	0.971055	5338	TRUE	cDC2	0.944732
22	CEP152	-2.36918	0.0182677	0.647168	0.337131	5338	TRUE	cDC2	0.944732
22	EID1	-0.473081	0.0356033	0.773871	0.706121	5338	TRUE	cDC2	0.944732
22	SECISBP2L	-0.0901	0.857782	0.998576	0.951961	5338	TRUE	cDC2	0.944732
22	COPS2	-0.0579648	0.876006	0.998576	0.979962	5338	TRUE	cDC2	0.944732
22	GALK2	-1.29668	0.139074	0.928302	0.706898	5338	TRUE	cDC2	0.944732
22	FAM227B	NA	NA	NA	NA	5338	TRUE	cDC2	0.944732
22	DTWD1	0.45849	0.359854	0.994633	0.853207	5338	TRUE	cDC2	0.944732
22	ATP8B4	0.0670398	0.857986	0.998576	0.916186	5338	TRUE	cDC2	0.944732
22	SLC27A2	NA	NA	NA	NA	5338	TRUE	cDC2	0.944732
22	HDC	NA	NA	NA	NA	5338	TRUE	cDC2	0.944732
22	GABPB1	-0.621064	0.322854	0.984406	0.942889	5338	TRUE	cDC2	0.944732
22	GABPB1-IT1	0.0819102	0.879221	0.998576	0.976834	5338	TRUE	cDC2	0.944732
22	GABPB1-AS1	NA	NA	NA	NA	5338	TRUE	cDC2	0.944732
22	USP8	0.181637	0.641861	0.995635	0.922424	5338	TRUE	cDC2	0.944732
22	AC012170.2	NA	NA	NA	NA	5338	TRUE	cDC2	0.944732
22	TRPM7	-0.742316	0.199298	0.953112	0.751904	5338	TRUE	cDC2	0.944732
22	SPPL2A	0.535129	0.155	0.938884	0.979477	5338	TRUE	cDC2	0.944732
22	AC021752.1	NA	NA	NA	NA	5338	TRUE	cDC2	0.944732
22	AP4E1	NA	NA	NA	NA	5338	TRUE	cDC2	0.944732
22	MIR4713HG	NA	NA	NA	NA	5338	TRUE	cDC2	0.944732
22	AC066613.2	NA	NA	NA	NA	5338	TRUE	cDC2	0.944732
22	DMXL2	0.071009	0.911756	0.998576	0.992146	5338	TRUE	cDC2	0.944732
22	LYSMD2	-0.282215	0.488811	0.995635	0.923051	5338	TRUE	cDC2	0.944732
22	TMOD2	NA	NA	NA	NA	5338	TRUE	cDC2	0.944732
22	TMOD3	0.100955	0.732942	0.998576	0.968329	5338	TRUE	cDC2	0.944732
22	AC090971.2	NA	NA	NA	NA	5338	TRUE	cDC2	0.944732
22	LEO1	NA	NA	NA	NA	5338	TRUE	cDC2	0.944732
22	MAPK6	0.547639	0.264074	0.984125	0.843944	5338	TRUE	cDC2	0.944732
22	GNB5	NA	NA	NA	NA	5338	TRUE	cDC2	0.944732
22	CERNA1	NA	NA	NA	NA	5338	TRUE	cDC2	0.944732
22	MYO5C	NA	NA	NA	NA	5338	TRUE	cDC2	0.944732
22	MYO5A	-0.217008	0.57587	0.995635	0.947398	5338	TRUE	cDC2	0.944732
22	ARPP19	-0.0432996	0.928472	0.998576	0.991743	5338	TRUE	cDC2	0.944732
22	AC025917.1	NA	NA	NA	NA	5338	TRUE	cDC2	0.944732
22	FAM214A	NA	NA	NA	NA	5338	TRUE	cDC2	0.944732
22	AC011912.1	NA	NA	NA	NA	5338	TRUE	cDC2	0.944732
22	RSL24D1	-0.0425903	0.841307	0.998576	0.972355	5338	TRUE	cDC2	0.944732
22	RAB27A	0.554546	0.291228	0.984406	0.824433	5338	TRUE	cDC2	0.944732
22	AC018926.2	NA	NA	NA	NA	5338	TRUE	cDC2	0.944732
22	PIGBOS1	0.432155	0.388019	0.995635	0.984891	5338	TRUE	cDC2	0.944732
22	PIGB	NA	NA	NA	NA	5338	TRUE	cDC2	0.944732
22	CCPG1	0.131222	0.812736	0.998576	0.960674	5338	TRUE	cDC2	0.944732
22	C15orf65	NA	NA	NA	NA	5338	TRUE	cDC2	0.944732
22	DNAAF4	NA	NA	NA	NA	5338	TRUE	cDC2	0.944732
22	PRTG	NA	NA	NA	NA	5338	TRUE	cDC2	0.944732
22	NEDD4	NA	NA	NA	NA	5338	TRUE	cDC2	0.944732
22	RFX7	-0.652787	0.332127	0.984406	0.839766	5338	TRUE	cDC2	0.944732
22	TEX9	NA	NA	NA	NA	5338	TRUE	cDC2	0.944732
22	MNS1	NA	NA	NA	NA	5338	TRUE	cDC2	0.944732
22	AC090518.1	NA	NA	NA	NA	5338	TRUE	cDC2	0.944732
22	ZNF280D	-0.206421	0.647189	0.995635	0.904212	5338	TRUE	cDC2	0.944732
22	AC090517.2	NA	NA	NA	NA	5338	TRUE	cDC2	0.944732
22	AC090517.5	NA	NA	NA	NA	5338	TRUE	cDC2	0.944732
22	TCF12	-0.50922	0.184923	0.945333	0.840015	5338	TRUE	cDC2	0.944732
22	LINC00926	NA	NA	NA	NA	5338	TRUE	cDC2	0.944732
22	GCOM1	NA	NA	NA	NA	5338	TRUE	cDC2	0.944732
22	POLR2M	-0.0595263	0.934093	0.998576	0.994224	5338	TRUE	cDC2	0.944732
22	ALDH1A2	NA	NA	NA	NA	5338	TRUE	cDC2	0.944732
22	AQP9	NA	NA	NA	NA	5338	TRUE	cDC2	0.944732
22	LIPC	NA	NA	NA	NA	5338	TRUE	cDC2	0.944732
22	ADAM10	-0.248097	0.483364	0.995635	0.920513	5338	TRUE	cDC2	0.944732
22	MINDY2	0.297346	0.686576	0.995635	0.984239	5338	TRUE	cDC2	0.944732
22	RNF111	-0.258206	0.605227	0.995635	0.972405	5338	TRUE	cDC2	0.944732
22	SLTM	0.120893	0.64843	0.995635	0.950419	5338	TRUE	cDC2	0.944732
22	CCNB2	NA	NA	NA	NA	5338	TRUE	cDC2	0.944732
22	AC092757.2	NA	NA	NA	NA	5338	TRUE	cDC2	0.944732
22	MYO1E	-0.168715	0.709908	0.995635	0.87057	5338	TRUE	cDC2	0.944732
22	FAM81A	NA	NA	NA	NA	5338	TRUE	cDC2	0.944732
22	GTF2A2	-0.161432	0.517854	0.995635	0.956762	5338	TRUE	cDC2	0.944732
22	BNIP2	0.0788944	0.760751	0.998576	0.963627	5338	TRUE	cDC2	0.944732
22	AC092755.2	NA	NA	NA	NA	5338	TRUE	cDC2	0.944732
22	ANXA2	0.259661	0.0829461	0.875782	0.625313	5338	TRUE	cDC2	0.944732
22	ICE2	-0.971263	0.180361	0.941236	0.99186	5338	TRUE	cDC2	0.944732
22	RORA-AS1	NA	NA	NA	NA	5338	TRUE	cDC2	0.944732
22	RORA	NA	NA	NA	NA	5338	TRUE	cDC2	0.944732
22	AC009554.1	-1.06999	0.22293	0.971447	0.43664	5338	TRUE	cDC2	0.944732
22	VPS13C	-0.0464329	0.859031	0.998576	0.997785	5338	TRUE	cDC2	0.944732
22	AC104590.1	NA	NA	NA	NA	5338	TRUE	cDC2	0.944732
22	C2CD4B	NA	NA	NA	NA	5338	TRUE	cDC2	0.944732
22	TLN2	NA	NA	NA	NA	5338	TRUE	cDC2	0.944732
22	TPM1	0.788648	0.0795288	0.875782	0.447798	5338	TRUE	cDC2	0.944732
22	LACTB	0.0117002	0.969477	0.998576	0.979755	5338	TRUE	cDC2	0.944732
22	RPS27L	-0.151516	0.551967	0.995635	0.921005	5338	TRUE	cDC2	0.944732
22	RAB8B	-0.122074	0.750656	0.998576	0.924693	5338	TRUE	cDC2	0.944732
22	APH1B	NA	NA	NA	NA	5338	TRUE	cDC2	0.944732
22	AC007950.2	NA	NA	NA	NA	5338	TRUE	cDC2	0.944732
22	USP3	-0.0161147	0.946378	0.998576	0.979614	5338	TRUE	cDC2	0.944732
22	USP3-AS1	-0.320939	0.551095	0.995635	0.89817	5338	TRUE	cDC2	0.944732
22	FBXL22	NA	NA	NA	NA	5338	TRUE	cDC2	0.944732
22	HERC1	0.082736	0.822485	0.998576	0.952723	5338	TRUE	cDC2	0.944732
22	AC073167.1	NA	NA	NA	NA	5338	TRUE	cDC2	0.944732
22	DAPK2	NA	NA	NA	NA	5338	TRUE	cDC2	0.944732
22	CIAO2A	-0.130971	0.592629	0.995635	0.974377	5338	TRUE	cDC2	0.944732
22	SNX1	-0.560679	0.176658	0.938884	0.834995	5338	TRUE	cDC2	0.944732
22	SNX22	NA	NA	NA	NA	5338	TRUE	cDC2	0.944732
22	PPIB	-0.0687339	0.679078	0.995635	0.979597	5338	TRUE	cDC2	0.944732
22	CSNK1G1	-0.721971	0.330588	0.984406	0.845361	5338	TRUE	cDC2	0.944732
22	PCLAF	0.954434	0.233112	0.971447	0.714686	5338	TRUE	cDC2	0.944732
22	TRIP4	NA	NA	NA	NA	5338	TRUE	cDC2	0.944732
22	ZNF609	-0.34693	0.484138	0.995635	0.89012	5338	TRUE	cDC2	0.944732
22	OAZ2	0.0560931	0.900646	0.998576	0.99623	5338	TRUE	cDC2	0.944732
22	AC100830.2	NA	NA	NA	NA	5338	TRUE	cDC2	0.944732
22	AC100830.1	NA	NA	NA	NA	5338	TRUE	cDC2	0.944732
22	RBPMS2	NA	NA	NA	NA	5338	TRUE	cDC2	0.944732
22	PIF1	NA	NA	NA	NA	5338	TRUE	cDC2	0.944732
22	PLEKHO2	NA	NA	NA	NA	5338	TRUE	cDC2	0.944732
22	AC069368.2	NA	NA	NA	NA	5338	TRUE	cDC2	0.944732
22	ANKDD1A	-1.69312	0.0847789	0.875782	0.699404	5338	TRUE	cDC2	0.944732
22	AC103691.1	NA	NA	NA	NA	5338	TRUE	cDC2	0.944732
22	SPG21	-0.152799	0.554897	0.995635	0.889093	5338	TRUE	cDC2	0.944732
22	MTFMT	-0.446128	0.403153	0.995635	0.913314	5338	TRUE	cDC2	0.944732
22	UBAP1L	NA	NA	NA	NA	5338	TRUE	cDC2	0.944732
22	PDCD7	0.0374716	0.94186	0.998576	0.993454	5338	TRUE	cDC2	0.944732
22	CLPX	-0.58791	0.263035	0.984125	0.908746	5338	TRUE	cDC2	0.944732
22	PARP16	0.877281	0.330267	0.984406	0.730574	5338	TRUE	cDC2	0.944732
22	DPP8	-1.49777	0.015302	0.645216	0.195127	5338	TRUE	cDC2	0.944732
22	HACD3	-0.179657	0.796576	0.998576	0.989149	5338	TRUE	cDC2	0.944732
22	INTS14	NA	NA	NA	NA	5338	TRUE	cDC2	0.944732
22	SLC24A1	NA	NA	NA	NA	5338	TRUE	cDC2	0.944732
22	AC011939.3	NA	NA	NA	NA	5338	TRUE	cDC2	0.944732
22	DENND4A	-0.391198	0.329657	0.984406	0.908383	5338	TRUE	cDC2	0.944732
22	RAB11A	0.0207272	0.932949	0.998576	0.950203	5338	TRUE	cDC2	0.944732
22	AC011939.2	NA	NA	NA	NA	5338	TRUE	cDC2	0.944732
22	AC055855.2	NA	NA	NA	NA	5338	TRUE	cDC2	0.944732
22	DIS3L	-3.28523	0.00122093	0.272307	0.0409402	5338	TRUE	cDC2	0.944732
22	TIPIN	NA	NA	NA	NA	5338	TRUE	cDC2	0.944732
22	MAP2K1	0.232947	0.42079	0.995635	0.948981	5338	TRUE	cDC2	0.944732
22	SNAPC5	NA	NA	NA	NA	5338	TRUE	cDC2	0.944732
22	RPL4	0.156136	0.287816	0.984406	0.877296	5338	TRUE	cDC2	0.944732
22	ZWILCH	NA	NA	NA	NA	5338	TRUE	cDC2	0.944732
22	SMAD6	NA	NA	NA	NA	5338	TRUE	cDC2	0.944732
22	SMAD3	-0.96024	0.113155	0.922094	0.717829	5338	TRUE	cDC2	0.944732
22	AAGAB	-0.401575	0.477215	0.995635	0.958934	5338	TRUE	cDC2	0.944732
22	IQCH	NA	NA	NA	NA	5338	TRUE	cDC2	0.944732
22	IQCH-AS1	-0.170049	0.805629	0.998576	0.971947	5338	TRUE	cDC2	0.944732
22	C15orf61	-0.475719	0.231225	0.971447	0.710988	5338	TRUE	cDC2	0.944732
22	AC016355.1	NA	NA	NA	NA	5338	TRUE	cDC2	0.944732
22	MAP2K5	-0.301256	0.577054	0.995635	0.986638	5338	TRUE	cDC2	0.944732
22	AC009292.2	NA	NA	NA	NA	5338	TRUE	cDC2	0.944732
22	PIAS1	-0.324153	0.310588	0.984406	0.879518	5338	TRUE	cDC2	0.944732
22	CALML4	0.449744	0.565228	0.995635	0.896738	5338	TRUE	cDC2	0.944732
22	CLN6	-0.134715	0.817708	0.998576	0.986125	5338	TRUE	cDC2	0.944732
22	FEM1B	0.0549343	0.924097	0.998576	0.966428	5338	TRUE	cDC2	0.944732
22	CORO2B	NA	NA	NA	NA	5338	TRUE	cDC2	0.944732
22	ANP32A	-0.118705	0.591571	0.995635	0.986004	5338	TRUE	cDC2	0.944732
22	SPESP1	NA	NA	NA	NA	5338	TRUE	cDC2	0.944732
22	GLCE	-1.38469	0.0772317	0.875782	0.465781	5338	TRUE	cDC2	0.944732
22	KIF23	NA	NA	NA	NA	5338	TRUE	cDC2	0.944732
22	RPLP1	0.049627	0.694326	0.995635	0.863707	5338	TRUE	cDC2	0.944732
22	DRAIC	NA	NA	NA	NA	5338	TRUE	cDC2	0.944732
22	TLE3	-1.13395	0.0401479	0.781519	0.498993	5338	TRUE	cDC2	0.944732
22	UACA	NA	NA	NA	NA	5338	TRUE	cDC2	0.944732
22	THSD4-AS1	-0.620499	0.322823	0.984406	0.787845	5338	TRUE	cDC2	0.944732
22	MYO9A	0.596448	0.298834	0.984406	0.71357	5338	TRUE	cDC2	0.944732
22	SENP8	NA	NA	NA	NA	5338	TRUE	cDC2	0.944732
22	PKM	0.112562	0.517354	0.995635	0.986927	5338	TRUE	cDC2	0.944732
22	PARP6	-1.01485	0.157664	0.938884	0.969326	5338	TRUE	cDC2	0.944732
22	AC009690.2	-1.41212	0.135519	0.926198	0.31276	5338	TRUE	cDC2	0.944732
22	CELF6	NA	NA	NA	NA	5338	TRUE	cDC2	0.944732
22	HEXA	0.0951533	0.764004	0.998576	0.890115	5338	TRUE	cDC2	0.944732
22	TMEM202-AS1	NA	NA	NA	NA	5338	TRUE	cDC2	0.944732
22	ARIH1	-0.273405	0.443356	0.995635	0.949386	5338	TRUE	cDC2	0.944732
22	BBS4	NA	NA	NA	NA	5338	TRUE	cDC2	0.944732
22	ADPGK	-0.173273	0.635457	0.995635	0.979182	5338	TRUE	cDC2	0.944732
22	ADPGK-AS1	NA	NA	NA	NA	5338	TRUE	cDC2	0.944732
22	NEO1	NA	NA	NA	NA	5338	TRUE	cDC2	0.944732
22	REC114	NA	NA	NA	NA	5338	TRUE	cDC2	0.944732
22	NPTN	-0.362216	0.318327	0.984406	0.954307	5338	TRUE	cDC2	0.944732
22	NPTN-IT1	NA	NA	NA	NA	5338	TRUE	cDC2	0.944732
22	LOXL1-AS1	NA	NA	NA	NA	5338	TRUE	cDC2	0.944732
22	LOXL1	NA	NA	NA	NA	5338	TRUE	cDC2	0.944732
22	STOML1	NA	NA	NA	NA	5338	TRUE	cDC2	0.944732
22	PML	-0.823498	0.181017	0.941236	0.965004	5338	TRUE	cDC2	0.944732
22	SEMA7A	NA	NA	NA	NA	5338	TRUE	cDC2	0.944732
22	UBL7	-0.608745	0.0901967	0.897521	0.700926	5338	TRUE	cDC2	0.944732
22	UBL7-AS1	NA	NA	NA	NA	5338	TRUE	cDC2	0.944732
22	ARID3B	-0.586038	0.430439	0.995635	0.907847	5338	TRUE	cDC2	0.944732
22	CLK3	-0.418944	0.459151	0.995635	0.873097	5338	TRUE	cDC2	0.944732
22	EDC3	NA	NA	NA	NA	5338	TRUE	cDC2	0.944732
22	CSK	-0.141378	0.505947	0.995635	0.866972	5338	TRUE	cDC2	0.944732
22	ULK3	NA	NA	NA	NA	5338	TRUE	cDC2	0.944732
22	SCAMP2	-0.323752	0.378664	0.995635	0.965497	5338	TRUE	cDC2	0.944732
22	MPI	-0.0575915	0.92701	0.998576	0.995402	5338	TRUE	cDC2	0.944732
22	FAM219B	-0.213498	0.745944	0.998576	0.94966	5338	TRUE	cDC2	0.944732
22	COX5A	-0.143989	0.403585	0.995635	0.894422	5338	TRUE	cDC2	0.944732
22	RPP25	NA	NA	NA	NA	5338	TRUE	cDC2	0.944732
22	SCAMP5	NA	NA	NA	NA	5338	TRUE	cDC2	0.944732
22	PPCDC	0.0315109	0.957945	0.998576	0.968174	5338	TRUE	cDC2	0.944732
22	C15orf39	-0.398232	0.220619	0.971447	0.624741	5338	TRUE	cDC2	0.944732
22	COMMD4	-0.670957	0.284148	0.984406	0.875684	5338	TRUE	cDC2	0.944732
22	AC068338.3	NA	NA	NA	NA	5338	TRUE	cDC2	0.944732
22	NEIL1	NA	NA	NA	NA	5338	TRUE	cDC2	0.944732
22	MAN2C1	-0.239087	0.6621	0.995635	0.948173	5338	TRUE	cDC2	0.944732
22	AC068338.2	NA	NA	NA	NA	5338	TRUE	cDC2	0.944732
22	SIN3A	-0.336309	0.579274	0.995635	0.956212	5338	TRUE	cDC2	0.944732
22	PTPN9	-0.34506	0.570149	0.995635	0.869223	5338	TRUE	cDC2	0.944732
22	SNUPN	0.089448	0.876376	0.998576	0.985654	5338	TRUE	cDC2	0.944732
22	IMP3	-0.274726	0.498925	0.995635	0.926013	5338	TRUE	cDC2	0.944732
22	AC105020.6	NA	NA	NA	NA	5338	TRUE	cDC2	0.944732
22	SNX33	NA	NA	NA	NA	5338	TRUE	cDC2	0.944732
22	ODF3L1	NA	NA	NA	NA	5338	TRUE	cDC2	0.944732
22	DNM1P35	NA	NA	NA	NA	5338	TRUE	cDC2	0.944732
22	UBE2Q2	-0.26165	0.534474	0.995635	0.887384	5338	TRUE	cDC2	0.944732
22	FBXO22	NA	NA	NA	NA	5338	TRUE	cDC2	0.944732
22	NRG4	NA	NA	NA	NA	5338	TRUE	cDC2	0.944732
22	ETFA	-0.292848	0.334802	0.984521	0.81395	5338	TRUE	cDC2	0.944732
22	AC027243.3	0.325821	0.683979	0.995635	0.919959	5338	TRUE	cDC2	0.944732
22	ISL2	NA	NA	NA	NA	5338	TRUE	cDC2	0.944732
22	SCAPER	-0.122491	0.832847	0.998576	0.956293	5338	TRUE	cDC2	0.944732
22	RCN2	0.560972	0.32463	0.984406	0.994757	5338	TRUE	cDC2	0.944732
22	PSTPIP1	-0.252925	0.558095	0.995635	0.857016	5338	TRUE	cDC2	0.944732
22	TSPAN3	-0.286049	0.520603	0.995635	0.961174	5338	TRUE	cDC2	0.944732
22	AC090181.2	NA	NA	NA	NA	5338	TRUE	cDC2	0.944732
22	PEAK1	0.279988	0.666233	0.995635	0.866457	5338	TRUE	cDC2	0.944732
22	HMG20A	NA	NA	NA	NA	5338	TRUE	cDC2	0.944732
22	TBC1D2B	0.346738	0.555872	0.995635	0.974806	5338	TRUE	cDC2	0.944732
22	CIB2	NA	NA	NA	NA	5338	TRUE	cDC2	0.944732
22	IDH3A	0.135865	0.727877	0.998576	0.972208	5338	TRUE	cDC2	0.944732
22	ACSBG1	NA	NA	NA	NA	5338	TRUE	cDC2	0.944732
22	DNAJA4	NA	NA	NA	NA	5338	TRUE	cDC2	0.944732
22	WDR61	0.170219	0.61112	0.995635	0.912618	5338	TRUE	cDC2	0.944732
22	IREB2	-0.290467	0.54181	0.995635	0.971985	5338	TRUE	cDC2	0.944732
22	HYKK	NA	NA	NA	NA	5338	TRUE	cDC2	0.944732
22	PSMA4	-0.0495022	0.824463	0.998576	0.996646	5338	TRUE	cDC2	0.944732
22	CHRNA5	NA	NA	NA	NA	5338	TRUE	cDC2	0.944732
22	MORF4L1	0.273077	0.162371	0.938884	0.967815	5338	TRUE	cDC2	0.944732
22	CTSH	0.282268	0.101936	0.910779	0.678283	5338	TRUE	cDC2	0.944732
22	TMED3	0.511201	0.228632	0.971447	0.986648	5338	TRUE	cDC2	0.944732
22	MTHFS	0.00660757	0.987889	0.998576	0.992947	5338	TRUE	cDC2	0.944732
22	AC015871.7	NA	NA	NA	NA	5338	TRUE	cDC2	0.944732
22	AC015871.1	0.475512	0.43213	0.995635	0.949251	5338	TRUE	cDC2	0.944732
22	AC015871.4	NA	NA	NA	NA	5338	TRUE	cDC2	0.944732
22	ST20-AS1	NA	NA	NA	NA	5338	TRUE	cDC2	0.944732
22	BCL2A1	0.676716	0.16688	0.938884	0.466226	5338	TRUE	cDC2	0.944732
22	ZFAND6	-0.245817	0.499576	0.995635	0.974049	5338	TRUE	cDC2	0.944732
22	FAH	NA	NA	NA	NA	5338	TRUE	cDC2	0.944732
22	ABHD17C	NA	NA	NA	NA	5338	TRUE	cDC2	0.944732
22	CEMIP	NA	NA	NA	NA	5338	TRUE	cDC2	0.944732
22	MESD	-0.339672	0.400639	0.995635	0.920282	5338	TRUE	cDC2	0.944732
22	TLNRD1	1.13972	0.0150411	0.638895	0.390186	5338	TRUE	cDC2	0.944732
22	CFAP161	NA	NA	NA	NA	5338	TRUE	cDC2	0.944732
22	IL16	-0.402693	0.31469	0.984406	0.941991	5338	TRUE	cDC2	0.944732
22	AC103858.1	NA	NA	NA	NA	5338	TRUE	cDC2	0.944732
22	STARD5	NA	NA	NA	NA	5338	TRUE	cDC2	0.944732
22	TMC3-AS1	NA	NA	NA	NA	5338	TRUE	cDC2	0.944732
22	AC104041.1	NA	NA	NA	NA	5338	TRUE	cDC2	0.944732
22	MEX3B	NA	NA	NA	NA	5338	TRUE	cDC2	0.944732
22	EFL1	NA	NA	NA	NA	5338	TRUE	cDC2	0.944732
22	SAXO2	NA	NA	NA	NA	5338	TRUE	cDC2	0.944732
22	GOLGA6L9	NA	NA	NA	NA	5338	TRUE	cDC2	0.944732
22	RPS17	-0.0907324	0.563071	0.995635	0.992617	5338	TRUE	cDC2	0.944732
22	AP3B2	NA	NA	NA	NA	5338	TRUE	cDC2	0.944732
22	AC105339.6	NA	NA	NA	NA	5338	TRUE	cDC2	0.944732
22	SNHG21	NA	NA	NA	NA	5338	TRUE	cDC2	0.944732
22	WHAMM	0.853813	0.082963	0.875782	0.889853	5338	TRUE	cDC2	0.944732
22	HOMER2	0.262929	0.636608	0.995635	0.803525	5338	TRUE	cDC2	0.944732
22	AC022558.2	NA	NA	NA	NA	5338	TRUE	cDC2	0.944732
22	RAMAC	-1.0591	0.10326	0.910779	0.946917	5338	TRUE	cDC2	0.944732
22	C15orf40	0.660569	0.169611	0.938884	0.86261	5338	TRUE	cDC2	0.944732
22	BTBD1	-0.551086	0.250173	0.980899	0.984747	5338	TRUE	cDC2	0.944732
22	AC024270.5	NA	NA	NA	NA	5338	TRUE	cDC2	0.944732
22	TM6SF1	-0.728349	0.24145	0.972992	0.845391	5338	TRUE	cDC2	0.944732
22	HDGFL3	NA	NA	NA	NA	5338	TRUE	cDC2	0.944732
22	AC103876.1	NA	NA	NA	NA	5338	TRUE	cDC2	0.944732
22	UBE2Q2L	NA	NA	NA	NA	5338	TRUE	cDC2	0.944732
22	GOLGA6L4	NA	NA	NA	NA	5338	TRUE	cDC2	0.944732
22	AC048382.5	NA	NA	NA	NA	5338	TRUE	cDC2	0.944732
22	ZSCAN2	NA	NA	NA	NA	5338	TRUE	cDC2	0.944732
22	AC048382.6	NA	NA	NA	NA	5338	TRUE	cDC2	0.944732
22	WDR73	NA	NA	NA	NA	5338	TRUE	cDC2	0.944732
22	NMB	-1.1791	0.178905	0.941236	0.594973	5338	TRUE	cDC2	0.944732
22	SEC11A	-0.110268	0.557268	0.995635	0.851355	5338	TRUE	cDC2	0.944732
22	AC012291.3	NA	NA	NA	NA	5338	TRUE	cDC2	0.944732
22	ZNF592	-0.920926	0.129691	0.926198	0.976357	5338	TRUE	cDC2	0.944732
22	ALPK3	NA	NA	NA	NA	5338	TRUE	cDC2	0.944732
22	PDE8A	1.01878	0.0154548	0.645216	0.561028	5338	TRUE	cDC2	0.944732
22	AKAP13	0.241719	0.224298	0.971447	0.849171	5338	TRUE	cDC2	0.944732
22	AC087286.2	NA	NA	NA	NA	5338	TRUE	cDC2	0.944732
22	AC087286.4	NA	NA	NA	NA	5338	TRUE	cDC2	0.944732
22	KLHL25	NA	NA	NA	NA	5338	TRUE	cDC2	0.944732
22	MRPL46	-0.38965	0.605898	0.995635	0.994591	5338	TRUE	cDC2	0.944732
22	MRPS11	-0.17343	0.681426	0.995635	0.988663	5338	TRUE	cDC2	0.944732
22	DET1	NA	NA	NA	NA	5338	TRUE	cDC2	0.944732
22	AEN	NA	NA	NA	NA	5338	TRUE	cDC2	0.944732
22	ISG20	NA	NA	NA	NA	5338	TRUE	cDC2	0.944732
22	HAPLN3	NA	NA	NA	NA	5338	TRUE	cDC2	0.944732
22	MFGE8	NA	NA	NA	NA	5338	TRUE	cDC2	0.944732
22	ABHD2	-0.49034	0.410083	0.995635	0.800865	5338	TRUE	cDC2	0.944732
22	FANCI	NA	NA	NA	NA	5338	TRUE	cDC2	0.944732
22	POLG	-0.0316934	0.955294	0.998576	0.99152	5338	TRUE	cDC2	0.944732
22	MIR9-3HG	NA	NA	NA	NA	5338	TRUE	cDC2	0.944732
22	PEX11A	NA	NA	NA	NA	5338	TRUE	cDC2	0.944732
22	MESP1	NA	NA	NA	NA	5338	TRUE	cDC2	0.944732
22	MESP2	NA	NA	NA	NA	5338	TRUE	cDC2	0.944732
22	ANPEP	0.228408	0.664222	0.995635	0.916649	5338	TRUE	cDC2	0.944732
22	AP3S2	NA	NA	NA	NA	5338	TRUE	cDC2	0.944732
22	ARPIN	-1.66478	0.0291513	0.729381	0.129329	5338	TRUE	cDC2	0.944732
22	ZNF710	-1.03764	0.0839142	0.875782	0.584508	5338	TRUE	cDC2	0.944732
22	AC087284.1	NA	NA	NA	NA	5338	TRUE	cDC2	0.944732
22	ZNF710-AS1	NA	NA	NA	NA	5338	TRUE	cDC2	0.944732
22	IDH2	0.235215	0.500935	0.995635	0.918175	5338	TRUE	cDC2	0.944732
22	SEMA4B	NA	NA	NA	NA	5338	TRUE	cDC2	0.944732
22	CIB1	-0.154627	0.491095	0.995635	0.952898	5338	TRUE	cDC2	0.944732
22	GDPGP1	NA	NA	NA	NA	5338	TRUE	cDC2	0.944732
22	NGRN	0.178246	0.768387	0.998576	0.993813	5338	TRUE	cDC2	0.944732
22	IQGAP1	0.250877	0.15679	0.938884	0.976588	5338	TRUE	cDC2	0.944732
22	AC018946.1	NA	NA	NA	NA	5338	TRUE	cDC2	0.944732
22	CRTC3	0.29579	0.631915	0.995635	0.987114	5338	TRUE	cDC2	0.944732
22	CRTC3-AS1	NA	NA	NA	NA	5338	TRUE	cDC2	0.944732
22	BLM	NA	NA	NA	NA	5338	TRUE	cDC2	0.944732
22	AC124248.1	0.742841	0.260577	0.984125	0.792972	5338	TRUE	cDC2	0.944732
22	FURIN	0.320623	0.593912	0.995635	0.89183	5338	TRUE	cDC2	0.944732
22	FES	-0.436249	0.155123	0.938884	0.748285	5338	TRUE	cDC2	0.944732
22	MAN2A2	NA	NA	NA	NA	5338	TRUE	cDC2	0.944732
22	HDDC3	0.259401	0.670359	0.995635	0.985105	5338	TRUE	cDC2	0.944732
22	UNC45A	-0.0562974	0.918913	0.998576	0.997928	5338	TRUE	cDC2	0.944732
22	RCCD1	NA	NA	NA	NA	5338	TRUE	cDC2	0.944732
22	PRC1	NA	NA	NA	NA	5338	TRUE	cDC2	0.944732
22	PRC1-AS1	NA	NA	NA	NA	5338	TRUE	cDC2	0.944732
22	VPS33B	-0.0911499	0.902051	0.998576	0.946442	5338	TRUE	cDC2	0.944732
22	VPS33B-DT	NA	NA	NA	NA	5338	TRUE	cDC2	0.944732
22	AC104035.1	NA	NA	NA	NA	5338	TRUE	cDC2	0.944732
22	SLCO3A1	-0.670494	0.11516	0.926198	0.9225	5338	TRUE	cDC2	0.944732
22	AC116903.2	NA	NA	NA	NA	5338	TRUE	cDC2	0.944732
22	FAM174B	NA	NA	NA	NA	5338	TRUE	cDC2	0.944732
22	AC106028.4	NA	NA	NA	NA	5338	TRUE	cDC2	0.944732
22	LINC01578	0.21865	0.284464	0.984406	0.945316	5338	TRUE	cDC2	0.944732
22	CHD2	-0.310755	0.446731	0.995635	0.963514	5338	TRUE	cDC2	0.944732
22	RGMA	NA	NA	NA	NA	5338	TRUE	cDC2	0.944732
22	LINC01579	NA	NA	NA	NA	5338	TRUE	cDC2	0.944732
22	LINC02207	NA	NA	NA	NA	5338	TRUE	cDC2	0.944732
22	MCTP2	NA	NA	NA	NA	5338	TRUE	cDC2	0.944732
22	AC009432.2	NA	NA	NA	NA	5338	TRUE	cDC2	0.944732
22	ARRDC4	NA	NA	NA	NA	5338	TRUE	cDC2	0.944732
22	IRAIN	NA	NA	NA	NA	5338	TRUE	cDC2	0.944732
22	IGF1R	NA	NA	NA	NA	5338	TRUE	cDC2	0.944732
22	SYNM	NA	NA	NA	NA	5338	TRUE	cDC2	0.944732
22	TTC23	NA	NA	NA	NA	5338	TRUE	cDC2	0.944732
22	LRRC28	0.163507	0.793655	0.998576	0.967234	5338	TRUE	cDC2	0.944732
22	MEF2A	-0.160691	0.512648	0.995635	0.893941	5338	TRUE	cDC2	0.944732
22	LYSMD4	NA	NA	NA	NA	5338	TRUE	cDC2	0.944732
22	AC090825.1	NA	NA	NA	NA	5338	TRUE	cDC2	0.944732
22	ADAMTS17	NA	NA	NA	NA	5338	TRUE	cDC2	0.944732
22	SPATA41	NA	NA	NA	NA	5338	TRUE	cDC2	0.944732
22	AC027020.2	NA	NA	NA	NA	5338	TRUE	cDC2	0.944732
22	LINS1	0.35142	0.683979	0.995635	0.920071	5338	TRUE	cDC2	0.944732
22	ASB7	NA	NA	NA	NA	5338	TRUE	cDC2	0.944732
22	AC015712.1	NA	NA	NA	NA	5338	TRUE	cDC2	0.944732
22	LRRK1	-0.0786452	0.836267	0.998576	0.968615	5338	TRUE	cDC2	0.944732
22	CHSY1	-0.557179	0.450977	0.995635	0.775985	5338	TRUE	cDC2	0.944732
22	SELENOS	0.332308	0.393083	0.995635	0.847416	5338	TRUE	cDC2	0.944732
22	SNRPA1	0.247769	0.511334	0.995635	0.850983	5338	TRUE	cDC2	0.944732
22	PCSK6	NA	NA	NA	NA	5338	TRUE	cDC2	0.944732
22	TM2D3	-0.685388	0.27698	0.984406	0.982562	5338	TRUE	cDC2	0.944732
22	TARSL2	NA	NA	NA	NA	5338	TRUE	cDC2	0.944732
22	WASIR2	NA	NA	NA	NA	5338	TRUE	cDC2	0.944732
22	POLR3K	NA	NA	NA	NA	5338	TRUE	cDC2	0.944732
22	SNRNP25	0.561027	0.116816	0.926198	0.882949	5338	TRUE	cDC2	0.944732
22	MPG	0.213955	0.505163	0.995635	0.991251	5338	TRUE	cDC2	0.944732
22	NPRL3	NA	NA	NA	NA	5338	TRUE	cDC2	0.944732
22	HBM	NA	NA	NA	NA	5338	TRUE	cDC2	0.944732
22	HBA2	NA	NA	NA	NA	5338	TRUE	cDC2	0.944732
22	HBA1	NA	NA	NA	NA	5338	TRUE	cDC2	0.944732
22	HBQ1	NA	NA	NA	NA	5338	TRUE	cDC2	0.944732
22	LUC7L	-0.00706523	0.988862	0.998576	0.991953	5338	TRUE	cDC2	0.944732
22	FAM234A	-0.120825	0.855218	0.998576	0.910326	5338	TRUE	cDC2	0.944732
22	AXIN1	NA	NA	NA	NA	5338	TRUE	cDC2	0.944732
22	MRPL28	0.238134	0.511197	0.995635	0.975104	5338	TRUE	cDC2	0.944732
22	TMEM8A	NA	NA	NA	NA	5338	TRUE	cDC2	0.944732
22	NME4	-0.0856826	0.823402	0.998576	0.959271	5338	TRUE	cDC2	0.944732
22	DECR2	NA	NA	NA	NA	5338	TRUE	cDC2	0.944732
22	RAB11FIP3	NA	NA	NA	NA	5338	TRUE	cDC2	0.944732
22	CAPN15	-0.387082	0.54955	0.995635	0.954728	5338	TRUE	cDC2	0.944732
22	PIGQ	NA	NA	NA	NA	5338	TRUE	cDC2	0.944732
22	NHLRC4	NA	NA	NA	NA	5338	TRUE	cDC2	0.944732
22	RAB40C	NA	NA	NA	NA	5338	TRUE	cDC2	0.944732
22	METTL26	-0.232754	0.355847	0.991841	0.998714	5338	TRUE	cDC2	0.944732
22	MCRIP2	0.678338	0.12665	0.926198	0.630637	5338	TRUE	cDC2	0.944732
22	AL022341.1	NA	NA	NA	NA	5338	TRUE	cDC2	0.944732
22	WDR90	NA	NA	NA	NA	5338	TRUE	cDC2	0.944732
22	RHOT2	NA	NA	NA	NA	5338	TRUE	cDC2	0.944732
22	RHBDL1	NA	NA	NA	NA	5338	TRUE	cDC2	0.944732
22	STUB1	0.0146523	0.964344	0.998576	0.987584	5338	TRUE	cDC2	0.944732
22	JMJD8	-0.88627	0.179607	0.941236	0.605002	5338	TRUE	cDC2	0.944732
22	WDR24	NA	NA	NA	NA	5338	TRUE	cDC2	0.944732
22	FBXL16	NA	NA	NA	NA	5338	TRUE	cDC2	0.944732
22	METRN	NA	NA	NA	NA	5338	TRUE	cDC2	0.944732
22	ANTKMT	-0.0479155	0.893539	0.998576	0.987419	5338	TRUE	cDC2	0.944732
22	CCDC78	NA	NA	NA	NA	5338	TRUE	cDC2	0.944732
22	HAGHL	NA	NA	NA	NA	5338	TRUE	cDC2	0.944732
22	CIAO3	NA	NA	NA	NA	5338	TRUE	cDC2	0.944732
22	MSLN	1.3267	0.0305061	0.740457	0.116814	5338	TRUE	cDC2	0.944732
22	RPUSD1	-0.504879	0.429238	0.995635	0.916089	5338	TRUE	cDC2	0.944732
22	CHTF18	NA	NA	NA	NA	5338	TRUE	cDC2	0.944732
22	AL023882.1	NA	NA	NA	NA	5338	TRUE	cDC2	0.944732
22	LMF1	-1.13081	0.200427	0.953112	0.627592	5338	TRUE	cDC2	0.944732
22	AL008727.1	NA	NA	NA	NA	5338	TRUE	cDC2	0.944732
22	AC009041.2	NA	NA	NA	NA	5338	TRUE	cDC2	0.944732
22	SOX8	NA	NA	NA	NA	5338	TRUE	cDC2	0.944732
22	AC009041.1	NA	NA	NA	NA	5338	TRUE	cDC2	0.944732
22	TPSB2	NA	NA	NA	NA	5338	TRUE	cDC2	0.944732
22	TPSAB1	NA	NA	NA	NA	5338	TRUE	cDC2	0.944732
22	AC120498.9	NA	NA	NA	NA	5338	TRUE	cDC2	0.944732
22	UBE2I	-0.187547	0.437534	0.995635	0.901185	5338	TRUE	cDC2	0.944732
22	AL031714.1	NA	NA	NA	NA	5338	TRUE	cDC2	0.944732
22	BAIAP3	NA	NA	NA	NA	5338	TRUE	cDC2	0.944732
22	TSR3	-0.939471	0.0608434	0.843495	0.749505	5338	TRUE	cDC2	0.944732
22	GNPTG	-0.162742	0.610074	0.995635	0.937724	5338	TRUE	cDC2	0.944732
22	UNKL	NA	NA	NA	NA	5338	TRUE	cDC2	0.944732
22	C16orf91	0.958172	0.106548	0.910779	0.497969	5338	TRUE	cDC2	0.944732
22	CCDC154	NA	NA	NA	NA	5338	TRUE	cDC2	0.944732
22	CLCN7	-0.582736	0.358273	0.994633	0.942886	5338	TRUE	cDC2	0.944732
22	AL031600.1	NA	NA	NA	NA	5338	TRUE	cDC2	0.944732
22	TELO2	0.830285	0.159899	0.938884	0.662164	5338	TRUE	cDC2	0.944732
22	IFT140	NA	NA	NA	NA	5338	TRUE	cDC2	0.944732
22	TMEM204	NA	NA	NA	NA	5338	TRUE	cDC2	0.944732
22	CRAMP1	NA	NA	NA	NA	5338	TRUE	cDC2	0.944732
22	JPT2	NA	NA	NA	NA	5338	TRUE	cDC2	0.944732
22	MAPK8IP3	0.426247	0.448854	0.995635	0.855998	5338	TRUE	cDC2	0.944732
22	NME3	0.15685	0.587588	0.995635	0.839216	5338	TRUE	cDC2	0.944732
22	MRPS34	-0.24948	0.383922	0.995635	0.979553	5338	TRUE	cDC2	0.944732
22	EME2	0.902117	0.330267	0.984406	0.876801	5338	TRUE	cDC2	0.944732
22	SPSB3	0.10365	0.788664	0.998576	0.934395	5338	TRUE	cDC2	0.944732
22	NUBP2	0.138488	0.767805	0.998576	0.988331	5338	TRUE	cDC2	0.944732
22	HAGH	0.657142	0.12799	0.926198	0.89523	5338	TRUE	cDC2	0.944732
22	FAHD1	NA	NA	NA	NA	5338	TRUE	cDC2	0.944732
22	MSRB1	NA	NA	NA	NA	5338	TRUE	cDC2	0.944732
22	NDUFB10	-0.185389	0.389129	0.995635	0.839945	5338	TRUE	cDC2	0.944732
22	RPS2	0.00431713	0.977498	0.998576	0.97949	5338	TRUE	cDC2	0.944732
22	SNHG9	0.667465	0.0615937	0.845872	0.66454	5338	TRUE	cDC2	0.944732
22	AC005363.2	NA	NA	NA	NA	5338	TRUE	cDC2	0.944732
22	TBL3	NA	NA	NA	NA	5338	TRUE	cDC2	0.944732
22	GFER	0.339009	0.507476	0.995635	0.870197	5338	TRUE	cDC2	0.944732
22	SYNGR3	NA	NA	NA	NA	5338	TRUE	cDC2	0.944732
22	ZNF598	0.101493	0.875541	0.998576	0.965547	5338	TRUE	cDC2	0.944732
22	NPW	NA	NA	NA	NA	5338	TRUE	cDC2	0.944732
22	SLC9A3R2	NA	NA	NA	NA	5338	TRUE	cDC2	0.944732
22	NTHL1	NA	NA	NA	NA	5338	TRUE	cDC2	0.944732
22	TSC2	-0.172604	0.810928	0.998576	0.978046	5338	TRUE	cDC2	0.944732
22	PKD1	-0.92833	0.284856	0.984406	0.871078	5338	TRUE	cDC2	0.944732
22	SNHG19	1.13349	0.075885	0.875782	0.642713	5338	TRUE	cDC2	0.944732
22	TRAF7	-0.288298	0.501478	0.995635	0.945369	5338	TRUE	cDC2	0.944732
22	MLST8	-0.384139	0.525925	0.995635	0.910636	5338	TRUE	cDC2	0.944732
22	BRICD5	NA	NA	NA	NA	5338	TRUE	cDC2	0.944732
22	PGP	0.24204	0.489508	0.995635	0.900562	5338	TRUE	cDC2	0.944732
22	E4F1	NA	NA	NA	NA	5338	TRUE	cDC2	0.944732
22	DNASE1L2	NA	NA	NA	NA	5338	TRUE	cDC2	0.944732
22	ECI1	0.246611	0.497235	0.995635	0.960115	5338	TRUE	cDC2	0.944732
22	RNPS1	-0.014048	0.960142	0.998576	0.984365	5338	TRUE	cDC2	0.944732
22	AC009065.4	NA	NA	NA	NA	5338	TRUE	cDC2	0.944732
22	ABCA3	NA	NA	NA	NA	5338	TRUE	cDC2	0.944732
22	CCNF	NA	NA	NA	NA	5338	TRUE	cDC2	0.944732
22	TBC1D24	NA	NA	NA	NA	5338	TRUE	cDC2	0.944732
22	ATP6V0C	0.340444	0.0377236	0.781519	0.996299	5338	TRUE	cDC2	0.944732
22	AMDHD2	NA	NA	NA	NA	5338	TRUE	cDC2	0.944732
22	PDPK1	-0.185701	0.722695	0.998576	0.988964	5338	TRUE	cDC2	0.944732
22	AC093525.6	NA	NA	NA	NA	5338	TRUE	cDC2	0.944732
22	AC093525.7	NA	NA	NA	NA	5338	TRUE	cDC2	0.944732
22	AC093525.4	NA	NA	NA	NA	5338	TRUE	cDC2	0.944732
22	ERVK13-1	NA	NA	NA	NA	5338	TRUE	cDC2	0.944732
22	KCTD5	NA	NA	NA	NA	5338	TRUE	cDC2	0.944732
22	SRRM2-AS1	NA	NA	NA	NA	5338	TRUE	cDC2	0.944732
22	SRRM2	-0.123619	0.559699	0.995635	0.941041	5338	TRUE	cDC2	0.944732
22	ELOB	-0.10775	0.517584	0.995635	0.97761	5338	TRUE	cDC2	0.944732
22	PRSS21	NA	NA	NA	NA	5338	TRUE	cDC2	0.944732
22	ZG16B	NA	NA	NA	NA	5338	TRUE	cDC2	0.944732
22	PRSS22	NA	NA	NA	NA	5338	TRUE	cDC2	0.944732
22	FLYWCH2	0.0200585	0.972071	0.998576	0.992151	5338	TRUE	cDC2	0.944732
22	FLYWCH1	NA	NA	NA	NA	5338	TRUE	cDC2	0.944732
22	KREMEN2	NA	NA	NA	NA	5338	TRUE	cDC2	0.944732
22	PKMYT1	NA	NA	NA	NA	5338	TRUE	cDC2	0.944732
22	PAQR4	-0.997543	0.278792	0.984406	0.833543	5338	TRUE	cDC2	0.944732
22	TNFRSF12A	NA	NA	NA	NA	5338	TRUE	cDC2	0.944732
22	HCFC1R1	0.167026	0.60643	0.995635	0.963678	5338	TRUE	cDC2	0.944732
22	THOC6	-0.474043	0.309468	0.984406	0.844769	5338	TRUE	cDC2	0.944732
22	MMP25-AS1	NA	NA	NA	NA	5338	TRUE	cDC2	0.944732
22	MMP25	NA	NA	NA	NA	5338	TRUE	cDC2	0.944732
22	IL32	NA	NA	NA	NA	5338	TRUE	cDC2	0.944732
22	AC108134.3	-1.30145	0.138539	0.927741	0.434185	5338	TRUE	cDC2	0.944732
22	ZNF213-AS1	NA	NA	NA	NA	5338	TRUE	cDC2	0.944732
22	ZNF205	NA	NA	NA	NA	5338	TRUE	cDC2	0.944732
22	ZNF213	NA	NA	NA	NA	5338	TRUE	cDC2	0.944732
22	AC108134.2	NA	NA	NA	NA	5338	TRUE	cDC2	0.944732
22	AJ003147.2	NA	NA	NA	NA	5338	TRUE	cDC2	0.944732
22	ZNF200	NA	NA	NA	NA	5338	TRUE	cDC2	0.944732
22	MEFV	0.0820961	0.894326	0.998576	0.932887	5338	TRUE	cDC2	0.944732
22	LINC00921	NA	NA	NA	NA	5338	TRUE	cDC2	0.944732
22	ZNF263	0.248426	0.713644	0.996194	0.958913	5338	TRUE	cDC2	0.944732
22	TIGD7	NA	NA	NA	NA	5338	TRUE	cDC2	0.944732
22	ZNF75A	-0.681985	0.453521	0.995635	0.826771	5338	TRUE	cDC2	0.944732
22	AC025283.2	NA	NA	NA	NA	5338	TRUE	cDC2	0.944732
22	ZSCAN32	NA	NA	NA	NA	5338	TRUE	cDC2	0.944732
22	ZNF174	NA	NA	NA	NA	5338	TRUE	cDC2	0.944732
22	ZNF597	NA	NA	NA	NA	5338	TRUE	cDC2	0.944732
22	NAA60	0.227626	0.630291	0.995635	0.979174	5338	TRUE	cDC2	0.944732
22	CLUAP1	NA	NA	NA	NA	5338	TRUE	cDC2	0.944732
22	NLRC3	NA	NA	NA	NA	5338	TRUE	cDC2	0.944732
22	SLX4	NA	NA	NA	NA	5338	TRUE	cDC2	0.944732
22	DNASE1	NA	NA	NA	NA	5338	TRUE	cDC2	0.944732
22	TRAP1	-0.260949	0.61998	0.995635	0.966208	5338	TRUE	cDC2	0.944732
22	CREBBP	-0.351659	0.424565	0.995635	0.987369	5338	TRUE	cDC2	0.944732
22	ADCY9	1.26921	0.0495734	0.802786	0.39043	5338	TRUE	cDC2	0.944732
22	LINC01569	NA	NA	NA	NA	5338	TRUE	cDC2	0.944732
22	TFAP4	-2.11643	0.0347741	0.764103	0.372574	5338	TRUE	cDC2	0.944732
22	PAM16	-0.271179	0.601936	0.995635	0.890655	5338	TRUE	cDC2	0.944732
22	CORO7	-0.209718	0.630861	0.995635	0.963533	5338	TRUE	cDC2	0.944732
22	DNAJA3	NA	NA	NA	NA	5338	TRUE	cDC2	0.944732
22	NMRAL1	-0.35379	0.490633	0.995635	0.942625	5338	TRUE	cDC2	0.944732
22	HMOX2	-1.23754	0.0793359	0.875782	0.858277	5338	TRUE	cDC2	0.944732
22	CDIP1	NA	NA	NA	NA	5338	TRUE	cDC2	0.944732
22	UBALD1	-0.88755	0.179056	0.941236	0.70557	5338	TRUE	cDC2	0.944732
22	MGRN1	-0.234872	0.638955	0.995635	0.990543	5338	TRUE	cDC2	0.944732
22	NUDT16L1	0.290304	0.619113	0.995635	0.923103	5338	TRUE	cDC2	0.944732
22	ANKS3	NA	NA	NA	NA	5338	TRUE	cDC2	0.944732
22	ZNF500	NA	NA	NA	NA	5338	TRUE	cDC2	0.944732
22	ROGDI	0.0366724	0.918022	0.998576	0.994732	5338	TRUE	cDC2	0.944732
22	GLYR1	-0.57609	0.251282	0.982089	0.909847	5338	TRUE	cDC2	0.944732
22	AC020663.3	NA	NA	NA	NA	5338	TRUE	cDC2	0.944732
22	UBN1	0.282201	0.484643	0.995635	0.986733	5338	TRUE	cDC2	0.944732
22	NAGPA	0.00160678	0.995276	0.99897	0.999003	5338	TRUE	cDC2	0.944732
22	ALG1	NA	NA	NA	NA	5338	TRUE	cDC2	0.944732
22	EEF2KMT	NA	NA	NA	NA	5338	TRUE	cDC2	0.944732
22	RBFOX1	NA	NA	NA	NA	5338	TRUE	cDC2	0.944732
22	METTL22	-0.169831	0.79119	0.998576	0.889429	5338	TRUE	cDC2	0.944732
22	ABAT	NA	NA	NA	NA	5338	TRUE	cDC2	0.944732
22	TMEM186	NA	NA	NA	NA	5338	TRUE	cDC2	0.944732
22	PMM2	NA	NA	NA	NA	5338	TRUE	cDC2	0.944732
22	AC022167.2	NA	NA	NA	NA	5338	TRUE	cDC2	0.944732
22	CARHSP1	-0.287244	0.564133	0.995635	0.997187	5338	TRUE	cDC2	0.944732
22	USP7	-0.202507	0.642376	0.995635	0.996535	5338	TRUE	cDC2	0.944732
22	AC022167.3	NA	NA	NA	NA	5338	TRUE	cDC2	0.944732
22	C16orf72	NA	NA	NA	NA	5338	TRUE	cDC2	0.944732
22	AC087190.1	NA	NA	NA	NA	5338	TRUE	cDC2	0.944732
22	ATF7IP2	-0.379912	0.577601	0.995635	0.954342	5338	TRUE	cDC2	0.944732
22	NUBP1	-0.255341	0.611243	0.995635	0.767268	5338	TRUE	cDC2	0.944732
22	TVP23A	NA	NA	NA	NA	5338	TRUE	cDC2	0.944732
22	AC133065.1	NA	NA	NA	NA	5338	TRUE	cDC2	0.944732
22	CIITA	-0.117503	0.633362	0.995635	0.960116	5338	TRUE	cDC2	0.944732
22	DEXI	NA	NA	NA	NA	5338	TRUE	cDC2	0.944732
22	CLEC16A	0.583563	0.353188	0.991841	0.939084	5338	TRUE	cDC2	0.944732
22	AC007220.1	NA	NA	NA	NA	5338	TRUE	cDC2	0.944732
22	RMI2	NA	NA	NA	NA	5338	TRUE	cDC2	0.944732
22	SOCS1	NA	NA	NA	NA	5338	TRUE	cDC2	0.944732
22	AC009121.3	NA	NA	NA	NA	5338	TRUE	cDC2	0.944732
22	AC099489.1	NA	NA	NA	NA	5338	TRUE	cDC2	0.944732
22	LITAF	0.487849	0.0572344	0.829866	0.504913	5338	TRUE	cDC2	0.944732
22	SNN	-0.243522	0.561064	0.995635	0.929021	5338	TRUE	cDC2	0.944732
22	TXNDC11	-0.627942	0.255557	0.984125	0.874761	5338	TRUE	cDC2	0.944732
22	AC007613.1	NA	NA	NA	NA	5338	TRUE	cDC2	0.944732
22	ZC3H7A	0.386896	0.323064	0.984406	0.933462	5338	TRUE	cDC2	0.944732
22	AC010654.1	NA	NA	NA	NA	5338	TRUE	cDC2	0.944732
22	RSL1D1	-0.0199249	0.922106	0.998576	0.99695	5338	TRUE	cDC2	0.944732
22	AC007216.4	NA	NA	NA	NA	5338	TRUE	cDC2	0.944732
22	GSPT1	-0.189122	0.611178	0.995635	0.919888	5338	TRUE	cDC2	0.944732
22	NPIPB2	NA	NA	NA	NA	5338	TRUE	cDC2	0.944732
22	TNFRSF17	NA	NA	NA	NA	5338	TRUE	cDC2	0.944732
22	SNX29	-0.615571	0.218017	0.971447	0.818523	5338	TRUE	cDC2	0.944732
22	CPPED1	0.151801	0.522408	0.995635	0.705799	5338	TRUE	cDC2	0.944732
22	AC109597.1	NA	NA	NA	NA	5338	TRUE	cDC2	0.944732
22	ERCC4	0.299109	0.757824	0.998576	0.973327	5338	TRUE	cDC2	0.944732
22	LINC02185	-1.69836	0.0847789	0.875782	0.279439	5338	TRUE	cDC2	0.944732
22	MRTFB	NA	NA	NA	NA	5338	TRUE	cDC2	0.944732
22	PARN	-0.354902	0.491442	0.995635	0.99465	5338	TRUE	cDC2	0.944732
22	BFAR	-0.538201	0.308074	0.984406	0.96448	5338	TRUE	cDC2	0.944732
22	PLA2G10	NA	NA	NA	NA	5338	TRUE	cDC2	0.944732
22	NOMO1	NA	NA	NA	NA	5338	TRUE	cDC2	0.944732
22	NPIPA1	NA	NA	NA	NA	5338	TRUE	cDC2	0.944732
22	PDXDC1	0.177392	0.687188	0.995635	0.956015	5338	TRUE	cDC2	0.944732
22	NTAN1	0.0158307	0.977688	0.998576	0.991138	5338	TRUE	cDC2	0.944732
22	RRN3	0.0912829	0.870244	0.998576	0.992428	5338	TRUE	cDC2	0.944732
22	NPIPA5	NA	NA	NA	NA	5338	TRUE	cDC2	0.944732
22	BMERB1	NA	NA	NA	NA	5338	TRUE	cDC2	0.944732
22	MARF1	NA	NA	NA	NA	5338	TRUE	cDC2	0.944732
22	NDE1	-0.890332	0.117249	0.926198	0.769491	5338	TRUE	cDC2	0.944732
22	AC026401.2	NA	NA	NA	NA	5338	TRUE	cDC2	0.944732
22	AC026401.3	NA	NA	NA	NA	5338	TRUE	cDC2	0.944732
22	MYH11	NA	NA	NA	NA	5338	TRUE	cDC2	0.944732
22	AF001548.2	NA	NA	NA	NA	5338	TRUE	cDC2	0.944732
22	FOPNL	-0.378747	0.482201	0.995635	0.941027	5338	TRUE	cDC2	0.944732
22	ABCC1	-0.424083	0.514343	0.995635	0.955389	5338	TRUE	cDC2	0.944732
22	ABCC6	NA	NA	NA	NA	5338	TRUE	cDC2	0.944732
22	NOMO3	NA	NA	NA	NA	5338	TRUE	cDC2	0.944732
22	AC138969.1	NA	NA	NA	NA	5338	TRUE	cDC2	0.944732
22	XYLT1	-0.0701346	0.867283	0.998576	0.974441	5338	TRUE	cDC2	0.944732
22	AC109446.3	NA	NA	NA	NA	5338	TRUE	cDC2	0.944732
22	NPIPA8	NA	NA	NA	NA	5338	TRUE	cDC2	0.944732
22	NPIPA9	NA	NA	NA	NA	5338	TRUE	cDC2	0.944732
22	NOMO2	NA	NA	NA	NA	5338	TRUE	cDC2	0.944732
22	RPS15A	0.0313954	0.809056	0.998576	0.973191	5338	TRUE	cDC2	0.944732
22	ARL6IP1	0.0862788	0.759438	0.998576	0.993521	5338	TRUE	cDC2	0.944732
22	SMG1	-0.637989	0.10046	0.910779	0.95069	5338	TRUE	cDC2	0.944732
22	AC092287.1	NA	NA	NA	NA	5338	TRUE	cDC2	0.944732
22	AC099518.4	NA	NA	NA	NA	5338	TRUE	cDC2	0.944732
22	COQ7	NA	NA	NA	NA	5338	TRUE	cDC2	0.944732
22	ITPRIPL2	NA	NA	NA	NA	5338	TRUE	cDC2	0.944732
22	SYT17	NA	NA	NA	NA	5338	TRUE	cDC2	0.944732
22	TMC5	NA	NA	NA	NA	5338	TRUE	cDC2	0.944732
22	GDE1	-1.08154	0.0948833	0.910779	0.706587	5338	TRUE	cDC2	0.944732
22	CCP110	-0.130171	0.845322	0.998576	0.965069	5338	TRUE	cDC2	0.944732
22	VPS35L	-0.0515337	0.919458	0.998576	0.974973	5338	TRUE	cDC2	0.944732
22	KNOP1	-3.11715	0.0022229	0.312317	0.0919723	5338	TRUE	cDC2	0.944732
22	IQCK	NA	NA	NA	NA	5338	TRUE	cDC2	0.944732
22	ACSM3	NA	NA	NA	NA	5338	TRUE	cDC2	0.944732
22	ACSM1	NA	NA	NA	NA	5338	TRUE	cDC2	0.944732
22	THUMPD1	-0.223746	0.697701	0.995635	0.99822	5338	TRUE	cDC2	0.944732
22	ERI2	NA	NA	NA	NA	5338	TRUE	cDC2	0.944732
22	REXO5	NA	NA	NA	NA	5338	TRUE	cDC2	0.944732
22	DCUN1D3	NA	NA	NA	NA	5338	TRUE	cDC2	0.944732
22	LYRM1	-1.18627	0.13517	0.926198	0.898111	5338	TRUE	cDC2	0.944732
22	DNAH3	NA	NA	NA	NA	5338	TRUE	cDC2	0.944732
22	AC008551.1	NA	NA	NA	NA	5338	TRUE	cDC2	0.944732
22	TMEM159	NA	NA	NA	NA	5338	TRUE	cDC2	0.944732
22	CRYM	NA	NA	NA	NA	5338	TRUE	cDC2	0.944732
22	NPIPB3	NA	NA	NA	NA	5338	TRUE	cDC2	0.944732
22	METTL9	-0.0816709	0.779081	0.998576	0.984137	5338	TRUE	cDC2	0.944732
22	AC005632.3	NA	NA	NA	NA	5338	TRUE	cDC2	0.944732
22	IGSF6	-0.187132	0.295184	0.984406	0.822837	5338	TRUE	cDC2	0.944732
22	OTOA	NA	NA	NA	NA	5338	TRUE	cDC2	0.944732
22	NPIPB4	NA	NA	NA	NA	5338	TRUE	cDC2	0.944732
22	UQCRC2	0.242219	0.368893	0.995635	0.993144	5338	TRUE	cDC2	0.944732
22	AC092119.3	NA	NA	NA	NA	5338	TRUE	cDC2	0.944732
22	MOSMO	-1.99414	0.022393	0.693651	0.424124	5338	TRUE	cDC2	0.944732
22	SDR42E2	NA	NA	NA	NA	5338	TRUE	cDC2	0.944732
22	EEF2K	-2.438	0.0147872	0.631787	0.221171	5338	TRUE	cDC2	0.944732
22	POLR3E	NA	NA	NA	NA	5338	TRUE	cDC2	0.944732
22	AC092338.3	NA	NA	NA	NA	5338	TRUE	cDC2	0.944732
22	CDR2	NA	NA	NA	NA	5338	TRUE	cDC2	0.944732
22	AC092338.2	NA	NA	NA	NA	5338	TRUE	cDC2	0.944732
22	NPIPB5	NA	NA	NA	NA	5338	TRUE	cDC2	0.944732
22	USP31	NA	NA	NA	NA	5338	TRUE	cDC2	0.944732
22	COG7	0.266555	0.709795	0.995635	0.918443	5338	TRUE	cDC2	0.944732
22	AC008915.2	NA	NA	NA	NA	5338	TRUE	cDC2	0.944732
22	GGA2	0.494128	0.311239	0.984406	0.868663	5338	TRUE	cDC2	0.944732
22	EARS2	NA	NA	NA	NA	5338	TRUE	cDC2	0.944732
22	UBFD1	-1.7235	0.0500533	0.803713	0.255096	5338	TRUE	cDC2	0.944732
22	NDUFAB1	0.137509	0.522403	0.995635	0.961093	5338	TRUE	cDC2	0.944732
22	PALB2	NA	NA	NA	NA	5338	TRUE	cDC2	0.944732
22	DCTN5	NA	NA	NA	NA	5338	TRUE	cDC2	0.944732
22	PLK1	NA	NA	NA	NA	5338	TRUE	cDC2	0.944732
22	PRKCB	-0.220604	0.373327	0.995635	0.910929	5338	TRUE	cDC2	0.944732
22	RBBP6	-0.0572976	0.84846	0.998576	0.997284	5338	TRUE	cDC2	0.944732
22	TNRC6A	0.154971	0.726513	0.998576	0.936639	5338	TRUE	cDC2	0.944732
22	AC008731.1	NA	NA	NA	NA	5338	TRUE	cDC2	0.944732
22	ARHGAP17	-0.222776	0.530524	0.995635	0.912267	5338	TRUE	cDC2	0.944732
22	LINC02175	NA	NA	NA	NA	5338	TRUE	cDC2	0.944732
22	LCMT1-AS1	NA	NA	NA	NA	5338	TRUE	cDC2	0.944732
22	AC133552.5	NA	NA	NA	NA	5338	TRUE	cDC2	0.944732
22	LCMT1	-0.340251	0.52829	0.995635	0.91351	5338	TRUE	cDC2	0.944732
22	ZKSCAN2	NA	NA	NA	NA	5338	TRUE	cDC2	0.944732
22	ZKSCAN2-DT	NA	NA	NA	NA	5338	TRUE	cDC2	0.944732
22	LINC02195	NA	NA	NA	NA	5338	TRUE	cDC2	0.944732
22	KDM8	NA	NA	NA	NA	5338	TRUE	cDC2	0.944732
22	NSMCE1	0.3287	0.370186	0.995635	0.99966	5338	TRUE	cDC2	0.944732
22	NSMCE1-DT	NA	NA	NA	NA	5338	TRUE	cDC2	0.944732
22	AC106739.1	NA	NA	NA	NA	5338	TRUE	cDC2	0.944732
22	IL4R	0.371942	0.561112	0.995635	0.838265	5338	TRUE	cDC2	0.944732
22	IL21R	NA	NA	NA	NA	5338	TRUE	cDC2	0.944732
22	GTF3C1	0.807354	0.151354	0.938884	0.754479	5338	TRUE	cDC2	0.944732
22	KIAA0556	NA	NA	NA	NA	5338	TRUE	cDC2	0.944732
22	XPO6	0.149914	0.793402	0.998576	0.92048	5338	TRUE	cDC2	0.944732
22	SBK1	NA	NA	NA	NA	5338	TRUE	cDC2	0.944732
22	EIF3CL	NA	NA	NA	NA	5338	TRUE	cDC2	0.944732
22	NPIPB7	NA	NA	NA	NA	5338	TRUE	cDC2	0.944732
22	CLN3	-0.761208	0.160859	0.938884	0.988212	5338	TRUE	cDC2	0.944732
22	APOBR	-0.217311	0.598027	0.995635	0.929112	5338	TRUE	cDC2	0.944732
22	IL27	NA	NA	NA	NA	5338	TRUE	cDC2	0.944732
22	AC020765.2	NA	NA	NA	NA	5338	TRUE	cDC2	0.944732
22	SGF29	-0.545969	0.428463	0.995635	0.901908	5338	TRUE	cDC2	0.944732
22	SULT1A2	NA	NA	NA	NA	5338	TRUE	cDC2	0.944732
22	SULT1A1	0.354672	0.459299	0.995635	0.952984	5338	TRUE	cDC2	0.944732
22	EIF3C	0.875044	0.166359	0.938884	0.730701	5338	TRUE	cDC2	0.944732
22	AC145285.2	NA	NA	NA	NA	5338	TRUE	cDC2	0.944732
22	AC145285.6	0.53401	0.564858	0.995635	0.794298	5338	TRUE	cDC2	0.944732
22	ATXN2L	-0.390234	0.359596	0.994633	0.869788	5338	TRUE	cDC2	0.944732
22	AC133550.2	NA	NA	NA	NA	5338	TRUE	cDC2	0.944732
22	TUFM	0.0540699	0.817369	0.998576	0.952704	5338	TRUE	cDC2	0.944732
22	SH2B1	NA	NA	NA	NA	5338	TRUE	cDC2	0.944732
22	AC133550.3	0.168214	0.858707	0.998576	0.879186	5338	TRUE	cDC2	0.944732
22	ATP2A1	NA	NA	NA	NA	5338	TRUE	cDC2	0.944732
22	ATP2A1-AS1	NA	NA	NA	NA	5338	TRUE	cDC2	0.944732
22	RABEP2	NA	NA	NA	NA	5338	TRUE	cDC2	0.944732
22	CD19	NA	NA	NA	NA	5338	TRUE	cDC2	0.944732
22	NFATC2IP	-2.34869	0.00558973	0.443743	0.195418	5338	TRUE	cDC2	0.944732
22	AC109460.1	NA	NA	NA	NA	5338	TRUE	cDC2	0.944732
22	SPNS1	0.166817	0.675407	0.995635	0.868526	5338	TRUE	cDC2	0.944732
22	LAT	NA	NA	NA	NA	5338	TRUE	cDC2	0.944732
22	AC109460.4	NA	NA	NA	NA	5338	TRUE	cDC2	0.944732
22	AC009093.2	-1.03844	0.00218508	0.312317	0.0841418	5338	TRUE	cDC2	0.944732
22	AC009093.1	NA	NA	NA	NA	5338	TRUE	cDC2	0.944732
22	AC009093.5	NA	NA	NA	NA	5338	TRUE	cDC2	0.944732
22	NPIPB11	NA	NA	NA	NA	5338	TRUE	cDC2	0.944732
22	BOLA2	0.836471	0.0235547	0.697881	0.344052	5338	TRUE	cDC2	0.944732
22	SLX1B	NA	NA	NA	NA	5338	TRUE	cDC2	0.944732
22	SULT1A4	NA	NA	NA	NA	5338	TRUE	cDC2	0.944732
22	NPIPB12	NA	NA	NA	NA	5338	TRUE	cDC2	0.944732
22	SPN	0.146814	0.682113	0.995635	0.951358	5338	TRUE	cDC2	0.944732
22	QPRT	NA	NA	NA	NA	5338	TRUE	cDC2	0.944732
22	C16orf54	0.581729	0.354592	0.991841	0.858188	5338	TRUE	cDC2	0.944732
22	AC009133.3	NA	NA	NA	NA	5338	TRUE	cDC2	0.944732
22	KIF22	-0.491492	0.200775	0.953746	0.58479	5338	TRUE	cDC2	0.944732
22	MAZ	-0.190236	0.552433	0.995635	0.971232	5338	TRUE	cDC2	0.944732
22	AC009133.1	NA	NA	NA	NA	5338	TRUE	cDC2	0.944732
22	PRRT2	NA	NA	NA	NA	5338	TRUE	cDC2	0.944732
22	PAGR1	0.0229201	0.959764	0.998576	0.990748	5338	TRUE	cDC2	0.944732
22	MVP	0.0591255	0.855083	0.998576	0.985129	5338	TRUE	cDC2	0.944732
22	CDIPT	0.331915	0.574793	0.995635	0.892241	5338	TRUE	cDC2	0.944732
22	ASPHD1	NA	NA	NA	NA	5338	TRUE	cDC2	0.944732
22	KCTD13	0.586233	0.331398	0.984406	0.787589	5338	TRUE	cDC2	0.944732
22	TMEM219	0.265451	0.218368	0.971447	0.947595	5338	TRUE	cDC2	0.944732
22	TAOK2	NA	NA	NA	NA	5338	TRUE	cDC2	0.944732
22	HIRIP3	NA	NA	NA	NA	5338	TRUE	cDC2	0.944732
22	INO80E	0.165679	0.706754	0.995635	0.956429	5338	TRUE	cDC2	0.944732
22	DOC2A	NA	NA	NA	NA	5338	TRUE	cDC2	0.944732
22	AC093512.2	NA	NA	NA	NA	5338	TRUE	cDC2	0.944732
22	ALDOA	0.137745	0.391265	0.995635	0.961145	5338	TRUE	cDC2	0.944732
22	PPP4C	0.208923	0.359952	0.994633	0.999524	5338	TRUE	cDC2	0.944732
22	TBX6	NA	NA	NA	NA	5338	TRUE	cDC2	0.944732
22	YPEL3	0.1338	0.626264	0.995635	0.929703	5338	TRUE	cDC2	0.944732
22	AC012645.1	NA	NA	NA	NA	5338	TRUE	cDC2	0.944732
22	GDPD3	NA	NA	NA	NA	5338	TRUE	cDC2	0.944732
22	MAPK3	0.51866	0.321626	0.984406	0.931306	5338	TRUE	cDC2	0.944732
22	CORO1A	-0.11652	0.450372	0.995635	0.972877	5338	TRUE	cDC2	0.944732
22	AC012645.3	NA	NA	NA	NA	5338	TRUE	cDC2	0.944732
22	BOLA2B	0.570205	0.422779	0.995635	0.734112	5338	TRUE	cDC2	0.944732
22	SLX1A	0.861347	0.22492	0.971447	0.820213	5338	TRUE	cDC2	0.944732
22	SULT1A3	NA	NA	NA	NA	5338	TRUE	cDC2	0.944732
22	NPIPB13	NA	NA	NA	NA	5338	TRUE	cDC2	0.944732
22	CD2BP2	-0.0624432	0.90438	0.998576	0.973113	5338	TRUE	cDC2	0.944732
22	CD2BP2-DT	NA	NA	NA	NA	5338	TRUE	cDC2	0.944732
22	TBC1D10B	0.195233	0.744784	0.998576	0.949416	5338	TRUE	cDC2	0.944732
22	MYLPF	1.18145	0.00837411	0.50563	0.173732	5338	TRUE	cDC2	0.944732
22	ZNF48	NA	NA	NA	NA	5338	TRUE	cDC2	0.944732
22	SEPTIN1	NA	NA	NA	NA	5338	TRUE	cDC2	0.944732
22	ZNF771	NA	NA	NA	NA	5338	TRUE	cDC2	0.944732
22	DCTPP1	0.426625	0.298717	0.984406	0.794428	5338	TRUE	cDC2	0.944732
22	SEPHS2	0.0340364	0.9428	0.998576	0.998323	5338	TRUE	cDC2	0.944732
22	ITGAL	0.587069	0.170522	0.938884	0.919147	5338	TRUE	cDC2	0.944732
22	AC116348.3	NA	NA	NA	NA	5338	TRUE	cDC2	0.944732
22	ZNF768	-2.3552	0.0182677	0.647168	0.0903609	5338	TRUE	cDC2	0.944732
22	ZNF747	NA	NA	NA	NA	5338	TRUE	cDC2	0.944732
22	AC002310.1	NA	NA	NA	NA	5338	TRUE	cDC2	0.944732
22	ZNF764	NA	NA	NA	NA	5338	TRUE	cDC2	0.944732
22	ZNF688	NA	NA	NA	NA	5338	TRUE	cDC2	0.944732
22	ZNF785	-0.290466	0.727466	0.998576	0.904256	5338	TRUE	cDC2	0.944732
22	AC093249.2	NA	NA	NA	NA	5338	TRUE	cDC2	0.944732
22	ZNF689	-1.17286	0.200427	0.953112	0.487331	5338	TRUE	cDC2	0.944732
22	PRR14	NA	NA	NA	NA	5338	TRUE	cDC2	0.944732
22	FBRS	-0.108534	0.834575	0.998576	0.932065	5338	TRUE	cDC2	0.944732
22	AC093249.6	NA	NA	NA	NA	5338	TRUE	cDC2	0.944732
22	SRCAP	-0.829611	0.260745	0.984125	0.814899	5338	TRUE	cDC2	0.944732
22	TMEM265	NA	NA	NA	NA	5338	TRUE	cDC2	0.944732
22	PHKG2	-0.135765	0.762882	0.998576	0.914142	5338	TRUE	cDC2	0.944732
22	CCDC189	NA	NA	NA	NA	5338	TRUE	cDC2	0.944732
22	RNF40	-0.699571	0.26004	0.984125	0.970177	5338	TRUE	cDC2	0.944732
22	ZNF629	NA	NA	NA	NA	5338	TRUE	cDC2	0.944732
22	BCL7C	-0.251005	0.442187	0.995635	0.921255	5338	TRUE	cDC2	0.944732
22	MIR762HG	NA	NA	NA	NA	5338	TRUE	cDC2	0.944732
22	CTF1	NA	NA	NA	NA	5338	TRUE	cDC2	0.944732
22	FBXL19-AS1	NA	NA	NA	NA	5338	TRUE	cDC2	0.944732
22	FBXL19	NA	NA	NA	NA	5338	TRUE	cDC2	0.944732
22	ORAI3	0.149244	0.649774	0.995635	0.914271	5338	TRUE	cDC2	0.944732
22	SETD1A	NA	NA	NA	NA	5338	TRUE	cDC2	0.944732
22	HSD3B7	NA	NA	NA	NA	5338	TRUE	cDC2	0.944732
22	STX1B	NA	NA	NA	NA	5338	TRUE	cDC2	0.944732
22	STX4	-0.0541416	0.912955	0.998576	0.988414	5338	TRUE	cDC2	0.944732
22	AC135050.3	NA	NA	NA	NA	5338	TRUE	cDC2	0.944732
22	ZNF668	NA	NA	NA	NA	5338	TRUE	cDC2	0.944732
22	ZNF646	NA	NA	NA	NA	5338	TRUE	cDC2	0.944732
22	PRSS53	NA	NA	NA	NA	5338	TRUE	cDC2	0.944732
22	VKORC1	-0.031378	0.924605	0.998576	0.986729	5338	TRUE	cDC2	0.944732
22	BCKDK	0.222253	0.58821	0.995635	0.824688	5338	TRUE	cDC2	0.944732
22	KAT8	-0.756595	0.0543085	0.819654	0.900281	5338	TRUE	cDC2	0.944732
22	AC135050.5	NA	NA	NA	NA	5338	TRUE	cDC2	0.944732
22	AC135050.6	NA	NA	NA	NA	5338	TRUE	cDC2	0.944732
22	PRSS36	NA	NA	NA	NA	5338	TRUE	cDC2	0.944732
22	FUS	-0.287051	0.265662	0.984125	0.871221	5338	TRUE	cDC2	0.944732
22	AC009088.1	NA	NA	NA	NA	5338	TRUE	cDC2	0.944732
22	PYCARD	-0.260365	0.133709	0.926198	0.938226	5338	TRUE	cDC2	0.944732
22	PYCARD-AS1	0.354166	0.684263	0.995635	0.854832	5338	TRUE	cDC2	0.944732
22	ITGAM	0.2969	0.560904	0.995635	0.962991	5338	TRUE	cDC2	0.944732
22	ITGAX	-0.186883	0.456138	0.995635	0.757839	5338	TRUE	cDC2	0.944732
22	ITGAD	NA	NA	NA	NA	5338	TRUE	cDC2	0.944732
22	AC026471.4	NA	NA	NA	NA	5338	TRUE	cDC2	0.944732
22	AC026471.1	NA	NA	NA	NA	5338	TRUE	cDC2	0.944732
22	ARMC5	NA	NA	NA	NA	5338	TRUE	cDC2	0.944732
22	TGFB1I1	NA	NA	NA	NA	5338	TRUE	cDC2	0.944732
22	SLC5A2	NA	NA	NA	NA	5338	TRUE	cDC2	0.944732
22	AC026471.3	NA	NA	NA	NA	5338	TRUE	cDC2	0.944732
22	C16orf58	NA	NA	NA	NA	5338	TRUE	cDC2	0.944732
22	AC026471.2	NA	NA	NA	NA	5338	TRUE	cDC2	0.944732
22	ZNF720	NA	NA	NA	NA	5338	TRUE	cDC2	0.944732
22	ZNF267	0.0514175	0.911275	0.998576	0.964917	5338	TRUE	cDC2	0.944732
22	SHCBP1	NA	NA	NA	NA	5338	TRUE	cDC2	0.944732
22	AC092368.3	NA	NA	NA	NA	5338	TRUE	cDC2	0.944732
22	VPS35	0.067877	0.775212	0.998576	0.973899	5338	TRUE	cDC2	0.944732
22	ORC6	NA	NA	NA	NA	5338	TRUE	cDC2	0.944732
22	MYLK3	NA	NA	NA	NA	5338	TRUE	cDC2	0.944732
22	C16orf87	-0.101737	0.785014	0.998576	0.981103	5338	TRUE	cDC2	0.944732
22	GPT2	NA	NA	NA	NA	5338	TRUE	cDC2	0.944732
22	DNAJA2	-0.111559	0.749184	0.998576	0.969899	5338	TRUE	cDC2	0.944732
22	AC018845.3	NA	NA	NA	NA	5338	TRUE	cDC2	0.944732
22	NETO2	NA	NA	NA	NA	5338	TRUE	cDC2	0.944732
22	ITFG1	-0.497879	0.220123	0.971447	0.938542	5338	TRUE	cDC2	0.944732
22	AC007494.2	NA	NA	NA	NA	5338	TRUE	cDC2	0.944732
22	AC007533.1	NA	NA	NA	NA	5338	TRUE	cDC2	0.944732
22	PHKB	0.155627	0.71636	0.996927	0.9236	5338	TRUE	cDC2	0.944732
22	LINC02133	NA	NA	NA	NA	5338	TRUE	cDC2	0.944732
22	LONP2	0.460676	0.263304	0.984125	0.966308	5338	TRUE	cDC2	0.944732
22	SIAH1	-0.464006	0.469435	0.995635	0.719135	5338	TRUE	cDC2	0.944732
22	N4BP1	-0.0337863	0.943757	0.998576	0.972954	5338	TRUE	cDC2	0.944732
22	AC026470.2	NA	NA	NA	NA	5338	TRUE	cDC2	0.944732
22	AC007611.1	NA	NA	NA	NA	5338	TRUE	cDC2	0.944732
22	CNEP1R1	-0.475446	0.523642	0.995635	0.962793	5338	TRUE	cDC2	0.944732
22	HEATR3	-0.492704	0.444376	0.995635	0.909158	5338	TRUE	cDC2	0.944732
22	TENT4B	0.978418	0.0438116	0.781544	0.495534	5338	TRUE	cDC2	0.944732
22	ADCY7	-0.840318	0.0588559	0.838209	0.789485	5338	TRUE	cDC2	0.944732
22	BRD7	0.197402	0.557966	0.995635	0.991885	5338	TRUE	cDC2	0.944732
22	NKD1	NA	NA	NA	NA	5338	TRUE	cDC2	0.944732
22	AC007608.3	NA	NA	NA	NA	5338	TRUE	cDC2	0.944732
22	SNX20	-0.573183	0.18091	0.941236	0.847795	5338	TRUE	cDC2	0.944732
22	NOD2	-1.39104	0.0755443	0.875782	0.965353	5338	TRUE	cDC2	0.944732
22	AC007728.2	NA	NA	NA	NA	5338	TRUE	cDC2	0.944732
22	CYLD	0.411281	0.226432	0.971447	0.970997	5338	TRUE	cDC2	0.944732
22	AC007728.1	NA	NA	NA	NA	5338	TRUE	cDC2	0.944732
22	HNRNPA1P48	NA	NA	NA	NA	5338	TRUE	cDC2	0.944732
22	CHD9	0.189764	0.585083	0.995635	0.862627	5338	TRUE	cDC2	0.944732
22	AC007342.4	NA	NA	NA	NA	5338	TRUE	cDC2	0.944732
22	RBL2	-0.117721	0.814838	0.998576	0.935378	5338	TRUE	cDC2	0.944732
22	AC007342.1	NA	NA	NA	NA	5338	TRUE	cDC2	0.944732
22	AKTIP	NA	NA	NA	NA	5338	TRUE	cDC2	0.944732
22	RPGRIP1L	NA	NA	NA	NA	5338	TRUE	cDC2	0.944732
22	FTO	0.110194	0.873958	0.998576	0.959306	5338	TRUE	cDC2	0.944732
22	CRNDE	NA	NA	NA	NA	5338	TRUE	cDC2	0.944732
22	MMP2-AS1	NA	NA	NA	NA	5338	TRUE	cDC2	0.944732
22	LPCAT2	0.102195	0.753483	0.998576	0.933278	5338	TRUE	cDC2	0.944732
22	AC007336.1	NA	NA	NA	NA	5338	TRUE	cDC2	0.944732
22	CES1	-0.245439	0.651545	0.995635	0.848956	5338	TRUE	cDC2	0.944732
22	GNAO1	NA	NA	NA	NA	5338	TRUE	cDC2	0.944732
22	AMFR	NA	NA	NA	NA	5338	TRUE	cDC2	0.944732
22	NUDT21	0.228243	0.570401	0.995635	0.899703	5338	TRUE	cDC2	0.944732
22	OGFOD1	NA	NA	NA	NA	5338	TRUE	cDC2	0.944732
22	BBS2	NA	NA	NA	NA	5338	TRUE	cDC2	0.944732
22	MT3	NA	NA	NA	NA	5338	TRUE	cDC2	0.944732
22	MT2A	0.300719	0.214532	0.971447	0.443421	5338	TRUE	cDC2	0.944732
22	AC026461.3	NA	NA	NA	NA	5338	TRUE	cDC2	0.944732
22	MT1E	0.629583	0.39317	0.995635	0.677223	5338	TRUE	cDC2	0.944732
22	MT1M	NA	NA	NA	NA	5338	TRUE	cDC2	0.944732
22	MT1F	NA	NA	NA	NA	5338	TRUE	cDC2	0.944732
22	MT1G	NA	NA	NA	NA	5338	TRUE	cDC2	0.944732
22	MT1H	NA	NA	NA	NA	5338	TRUE	cDC2	0.944732
22	MT1X	-0.0885	0.850444	0.998576	0.969689	5338	TRUE	cDC2	0.944732
22	NUP93	-0.443706	0.405449	0.995635	0.912799	5338	TRUE	cDC2	0.944732
22	SLC12A3	NA	NA	NA	NA	5338	TRUE	cDC2	0.944732
22	HERPUD1	0.427612	0.0453584	0.788252	0.399482	5338	TRUE	cDC2	0.944732
22	AC012181.2	NA	NA	NA	NA	5338	TRUE	cDC2	0.944732
22	AC012181.1	NA	NA	NA	NA	5338	TRUE	cDC2	0.944732
22	CETP	NA	NA	NA	NA	5338	TRUE	cDC2	0.944732
22	NLRC5	NA	NA	NA	NA	5338	TRUE	cDC2	0.944732
22	CPNE2	NA	NA	NA	NA	5338	TRUE	cDC2	0.944732
22	FAM192A	-0.293065	0.459156	0.995635	0.876423	5338	TRUE	cDC2	0.944732
22	AC009090.6	NA	NA	NA	NA	5338	TRUE	cDC2	0.944732
22	RSPRY1	NA	NA	NA	NA	5338	TRUE	cDC2	0.944732
22	ARL2BP	-0.243961	0.584907	0.995635	0.990411	5338	TRUE	cDC2	0.944732
22	PLLP	NA	NA	NA	NA	5338	TRUE	cDC2	0.944732
22	CIAPIN1	-0.115787	0.840891	0.998576	0.980426	5338	TRUE	cDC2	0.944732
22	COQ9	NA	NA	NA	NA	5338	TRUE	cDC2	0.944732
22	POLR2C	-0.398246	0.508146	0.995635	0.98386	5338	TRUE	cDC2	0.944732
22	DOK4	NA	NA	NA	NA	5338	TRUE	cDC2	0.944732
22	CCDC102A	NA	NA	NA	NA	5338	TRUE	cDC2	0.944732
22	ADGRG5	NA	NA	NA	NA	5338	TRUE	cDC2	0.944732
22	ADGRG1	NA	NA	NA	NA	5338	TRUE	cDC2	0.944732
22	ADGRG3	NA	NA	NA	NA	5338	TRUE	cDC2	0.944732
22	DRC7	NA	NA	NA	NA	5338	TRUE	cDC2	0.944732
22	KATNB1	NA	NA	NA	NA	5338	TRUE	cDC2	0.944732
22	KIFC3	NA	NA	NA	NA	5338	TRUE	cDC2	0.944732
22	TEPP	NA	NA	NA	NA	5338	TRUE	cDC2	0.944732
22	ZNF319	NA	NA	NA	NA	5338	TRUE	cDC2	0.944732
22	USB1	0.749973	0.148381	0.938168	0.747095	5338	TRUE	cDC2	0.944732
22	CFAP20	0.0710754	0.906866	0.998576	0.997856	5338	TRUE	cDC2	0.944732
22	AC009107.2	NA	NA	NA	NA	5338	TRUE	cDC2	0.944732
22	CSNK2A2	-0.343678	0.571495	0.995635	0.941417	5338	TRUE	cDC2	0.944732
22	GINS3	NA	NA	NA	NA	5338	TRUE	cDC2	0.944732
22	AC009118.2	NA	NA	NA	NA	5338	TRUE	cDC2	0.944732
22	SETD6	-1.55276	0.1069	0.910779	0.451936	5338	TRUE	cDC2	0.944732
22	CNOT1	-0.572061	0.167807	0.938884	0.932959	5338	TRUE	cDC2	0.944732
22	AC009118.3	NA	NA	NA	NA	5338	TRUE	cDC2	0.944732
22	SLC38A7	NA	NA	NA	NA	5338	TRUE	cDC2	0.944732
22	GOT2	-0.4393	0.495784	0.995635	0.940996	5338	TRUE	cDC2	0.944732
22	LINC00920	NA	NA	NA	NA	5338	TRUE	cDC2	0.944732
22	TK2	0.357517	0.485043	0.995635	0.976825	5338	TRUE	cDC2	0.944732
22	AC010542.4	NA	NA	NA	NA	5338	TRUE	cDC2	0.944732
22	CKLF	0.19609	0.241044	0.972992	0.944433	5338	TRUE	cDC2	0.944732
22	CMTM1	NA	NA	NA	NA	5338	TRUE	cDC2	0.944732
22	CMTM2	NA	NA	NA	NA	5338	TRUE	cDC2	0.944732
22	CMTM3	0.295024	0.294535	0.984406	0.995401	5338	TRUE	cDC2	0.944732
22	CMTM4	NA	NA	NA	NA	5338	TRUE	cDC2	0.944732
22	DYNC1LI2	-0.98311	0.134251	0.926198	0.793331	5338	TRUE	cDC2	0.944732
22	AC018557.3	NA	NA	NA	NA	5338	TRUE	cDC2	0.944732
22	NAE1	NA	NA	NA	NA	5338	TRUE	cDC2	0.944732
22	PDP2	NA	NA	NA	NA	5338	TRUE	cDC2	0.944732
22	RRAD	NA	NA	NA	NA	5338	TRUE	cDC2	0.944732
22	CIAO2B	0.301854	0.190836	0.950077	0.96118	5338	TRUE	cDC2	0.944732
22	CES2	NA	NA	NA	NA	5338	TRUE	cDC2	0.944732
22	CES4A	NA	NA	NA	NA	5338	TRUE	cDC2	0.944732
22	CBFB	-0.163667	0.724555	0.998576	0.994758	5338	TRUE	cDC2	0.944732
22	C16orf70	-1.08727	0.173364	0.938884	0.587706	5338	TRUE	cDC2	0.944732
22	B3GNT9	NA	NA	NA	NA	5338	TRUE	cDC2	0.944732
22	TRADD	0.530946	0.212074	0.971447	0.849613	5338	TRUE	cDC2	0.944732
22	FBXL8	-0.850811	0.386122	0.995635	0.993057	5338	TRUE	cDC2	0.944732
22	HSF4	NA	NA	NA	NA	5338	TRUE	cDC2	0.944732
22	NOL3	NA	NA	NA	NA	5338	TRUE	cDC2	0.944732
22	KIAA0895L	NA	NA	NA	NA	5338	TRUE	cDC2	0.944732
22	EXOC3L1	NA	NA	NA	NA	5338	TRUE	cDC2	0.944732
22	E2F4	-0.255485	0.513121	0.995635	0.987255	5338	TRUE	cDC2	0.944732
22	ELMO3	NA	NA	NA	NA	5338	TRUE	cDC2	0.944732
22	LRRC29	NA	NA	NA	NA	5338	TRUE	cDC2	0.944732
22	TMEM208	0.361563	0.344123	0.988942	0.763495	5338	TRUE	cDC2	0.944732
22	FHOD1	-1.78467	0.017421	0.647168	0.354347	5338	TRUE	cDC2	0.944732
22	SLC9A5	NA	NA	NA	NA	5338	TRUE	cDC2	0.944732
22	PLEKHG4	NA	NA	NA	NA	5338	TRUE	cDC2	0.944732
22	LRRC36	NA	NA	NA	NA	5338	TRUE	cDC2	0.944732
22	TPPP3	-0.51312	0.390016	0.995635	0.690196	5338	TRUE	cDC2	0.944732
22	ZDHHC1	-0.483298	0.250394	0.980899	0.52957	5338	TRUE	cDC2	0.944732
22	ATP6V0D1	-0.269421	0.278717	0.984406	0.718962	5338	TRUE	cDC2	0.944732
22	AC009061.2	NA	NA	NA	NA	5338	TRUE	cDC2	0.944732
22	AGRP	NA	NA	NA	NA	5338	TRUE	cDC2	0.944732
22	RIPOR1	-1.4977	0.0282083	0.726808	0.475689	5338	TRUE	cDC2	0.944732
22	AC027682.2	-0.0282119	0.985429	0.998576	0.985429	5338	TRUE	cDC2	0.944732
22	AC027682.4	NA	NA	NA	NA	5338	TRUE	cDC2	0.944732
22	AC027682.1	NA	NA	NA	NA	5338	TRUE	cDC2	0.944732
22	CTCF	-0.460354	0.36506	0.995635	0.761271	5338	TRUE	cDC2	0.944732
22	CARMIL2	NA	NA	NA	NA	5338	TRUE	cDC2	0.944732
22	ACD	NA	NA	NA	NA	5338	TRUE	cDC2	0.944732
22	PARD6A	NA	NA	NA	NA	5338	TRUE	cDC2	0.944732
22	ENKD1	NA	NA	NA	NA	5338	TRUE	cDC2	0.944732
22	C16orf86	-0.915138	0.328294	0.984406	0.767599	5338	TRUE	cDC2	0.944732
22	GFOD2	NA	NA	NA	NA	5338	TRUE	cDC2	0.944732
22	RANBP10	NA	NA	NA	NA	5338	TRUE	cDC2	0.944732
22	CENPT	NA	NA	NA	NA	5338	TRUE	cDC2	0.944732
22	THAP11	-0.377737	0.505394	0.995635	0.945501	5338	TRUE	cDC2	0.944732
22	NUTF2	-0.240417	0.431134	0.995635	0.964423	5338	TRUE	cDC2	0.944732
22	EDC4	-2.19727	0.0280079	0.726808	0.692004	5338	TRUE	cDC2	0.944732
22	NRN1L	NA	NA	NA	NA	5338	TRUE	cDC2	0.944732
22	PSKH1	NA	NA	NA	NA	5338	TRUE	cDC2	0.944732
22	CTRL	NA	NA	NA	NA	5338	TRUE	cDC2	0.944732
22	PSMB10	0.0966192	0.64155	0.995635	0.965475	5338	TRUE	cDC2	0.944732
22	LCAT	NA	NA	NA	NA	5338	TRUE	cDC2	0.944732
22	SLC12A4	NA	NA	NA	NA	5338	TRUE	cDC2	0.944732
22	DPEP3	NA	NA	NA	NA	5338	TRUE	cDC2	0.944732
22	DPEP2	0.320556	0.515902	0.995635	0.8802	5338	TRUE	cDC2	0.944732
22	DUS2	0.622066	0.345394	0.988942	0.901267	5338	TRUE	cDC2	0.944732
22	DDX28	0.130091	0.853455	0.998576	0.91701	5338	TRUE	cDC2	0.944732
22	NFATC3	-1.03714	0.110341	0.918621	0.815286	5338	TRUE	cDC2	0.944732
22	AC020978.3	NA	NA	NA	NA	5338	TRUE	cDC2	0.944732
22	AC020978.7	NA	NA	NA	NA	5338	TRUE	cDC2	0.944732
22	PLA2G15	NA	NA	NA	NA	5338	TRUE	cDC2	0.944732
22	SLC7A6	-0.268467	0.688417	0.995635	0.93986	5338	TRUE	cDC2	0.944732
22	SLC7A6OS	-0.07067	0.908981	0.998576	0.97363	5338	TRUE	cDC2	0.944732
22	PRMT7	NA	NA	NA	NA	5338	TRUE	cDC2	0.944732
22	SMPD3	NA	NA	NA	NA	5338	TRUE	cDC2	0.944732
22	ZFP90	NA	NA	NA	NA	5338	TRUE	cDC2	0.944732
22	CDH1	-1.92656	0.0539733	0.819654	0.105758	5338	TRUE	cDC2	0.944732
22	TANGO6	-1.43343	0.105708	0.910779	0.512691	5338	TRUE	cDC2	0.944732
22	CHTF8	-0.028886	0.951015	0.998576	0.990957	5338	TRUE	cDC2	0.944732
22	UTP4	0.172778	0.788794	0.998576	0.98694	5338	TRUE	cDC2	0.944732
22	SNTB2	NA	NA	NA	NA	5338	TRUE	cDC2	0.944732
22	VPS4A	-0.850376	0.113448	0.922994	0.965296	5338	TRUE	cDC2	0.944732
22	COG8	-0.365483	0.625706	0.995635	0.954618	5338	TRUE	cDC2	0.944732
22	PDF	NA	NA	NA	NA	5338	TRUE	cDC2	0.944732
22	NIP7	-1.94396	0.026194	0.726808	0.664155	5338	TRUE	cDC2	0.944732
22	TERF2	NA	NA	NA	NA	5338	TRUE	cDC2	0.944732
22	CYB5B	NA	NA	NA	NA	5338	TRUE	cDC2	0.944732
22	NFAT5	-0.890664	0.0958879	0.910779	0.774961	5338	TRUE	cDC2	0.944732
22	NQO1	NA	NA	NA	NA	5338	TRUE	cDC2	0.944732
22	AC092115.3	NA	NA	NA	NA	5338	TRUE	cDC2	0.944732
22	NOB1	-0.000598834	0.999886	0.999992	0.999886	5338	TRUE	cDC2	0.944732
22	WWP2	-0.990724	0.0780573	0.875782	0.838312	5338	TRUE	cDC2	0.944732
22	PDPR	NA	NA	NA	NA	5338	TRUE	cDC2	0.944732
22	AC009060.1	NA	NA	NA	NA	5338	TRUE	cDC2	0.944732
22	EXOSC6	-0.16313	0.756435	0.998576	0.916137	5338	TRUE	cDC2	0.944732
22	AARS	NA	NA	NA	NA	5338	TRUE	cDC2	0.944732
22	DDX19B	0.62661	0.256809	0.984125	0.999754	5338	TRUE	cDC2	0.944732
22	AC012184.3	NA	NA	NA	NA	5338	TRUE	cDC2	0.944732
22	DDX19A	0.404937	0.491872	0.995635	0.856209	5338	TRUE	cDC2	0.944732
22	AC012184.4	NA	NA	NA	NA	5338	TRUE	cDC2	0.944732
22	ST3GAL2	0.405029	0.570631	0.995635	0.926145	5338	TRUE	cDC2	0.944732
22	FCSK	NA	NA	NA	NA	5338	TRUE	cDC2	0.944732
22	COG4	0.462174	0.482827	0.995635	0.972461	5338	TRUE	cDC2	0.944732
22	SF3B3	-0.347038	0.541812	0.995635	0.970234	5338	TRUE	cDC2	0.944732
22	MTSS2	NA	NA	NA	NA	5338	TRUE	cDC2	0.944732
22	VAC14	-0.109863	0.859709	0.998576	0.984613	5338	TRUE	cDC2	0.944732
22	CMTR2	NA	NA	NA	NA	5338	TRUE	cDC2	0.944732
22	ZNF23	NA	NA	NA	NA	5338	TRUE	cDC2	0.944732
22	ZNF19	NA	NA	NA	NA	5338	TRUE	cDC2	0.944732
22	TAT-AS1	NA	NA	NA	NA	5338	TRUE	cDC2	0.944732
22	PHLPP2	NA	NA	NA	NA	5338	TRUE	cDC2	0.944732
22	AP1G1	-0.580963	0.359823	0.994633	0.969438	5338	TRUE	cDC2	0.944732
22	ATXN1L	NA	NA	NA	NA	5338	TRUE	cDC2	0.944732
22	IST1	0.405382	0.332916	0.984406	0.978451	5338	TRUE	cDC2	0.944732
22	ZNF821	0.83407	0.309433	0.984406	0.894992	5338	TRUE	cDC2	0.944732
22	DHODH	NA	NA	NA	NA	5338	TRUE	cDC2	0.944732
22	TXNL4B	NA	NA	NA	NA	5338	TRUE	cDC2	0.944732
22	HP	NA	NA	NA	NA	5338	TRUE	cDC2	0.944732
22	DHX38	-0.634893	0.348446	0.9894	0.908397	5338	TRUE	cDC2	0.944732
22	PMFBP1	NA	NA	NA	NA	5338	TRUE	cDC2	0.944732
22	LINC01572	NA	NA	NA	NA	5338	TRUE	cDC2	0.944732
22	AC004158.1	NA	NA	NA	NA	5338	TRUE	cDC2	0.944732
22	AC004943.2	NA	NA	NA	NA	5338	TRUE	cDC2	0.944732
22	ZFHX3	0.0878881	0.835426	0.998576	0.968381	5338	TRUE	cDC2	0.944732
22	AC116667.1	NA	NA	NA	NA	5338	TRUE	cDC2	0.944732
22	PSMD7	-0.467331	0.108832	0.910779	0.993631	5338	TRUE	cDC2	0.944732
22	AC009120.2	NA	NA	NA	NA	5338	TRUE	cDC2	0.944732
22	AC009053.2	NA	NA	NA	NA	5338	TRUE	cDC2	0.944732
22	NPIPB15	NA	NA	NA	NA	5338	TRUE	cDC2	0.944732
22	GLG1	-0.514653	0.191062	0.950077	0.924013	5338	TRUE	cDC2	0.944732
22	RFWD3	NA	NA	NA	NA	5338	TRUE	cDC2	0.944732
22	MLKL	NA	NA	NA	NA	5338	TRUE	cDC2	0.944732
22	WDR59	NA	NA	NA	NA	5338	TRUE	cDC2	0.944732
22	ZNRF1	0.0521072	0.944616	0.998576	0.99932	5338	TRUE	cDC2	0.944732
22	LDHD	NA	NA	NA	NA	5338	TRUE	cDC2	0.944732
22	ZFP1	NA	NA	NA	NA	5338	TRUE	cDC2	0.944732
22	CFDP1	0.174854	0.602022	0.995635	0.815313	5338	TRUE	cDC2	0.944732
22	AC009163.7	NA	NA	NA	NA	5338	TRUE	cDC2	0.944732
22	TMEM170A	0.338499	0.463857	0.995635	0.92422	5338	TRUE	cDC2	0.944732
22	TMEM231	NA	NA	NA	NA	5338	TRUE	cDC2	0.944732
22	GABARAPL2	-0.209653	0.327936	0.984406	0.927448	5338	TRUE	cDC2	0.944732
22	ADAT1	-0.267251	0.786187	0.998576	0.957661	5338	TRUE	cDC2	0.944732
22	KARS	-0.271256	0.555662	0.995635	0.94464	5338	TRUE	cDC2	0.944732
22	TERF2IP	0.385083	0.279426	0.984406	0.828657	5338	TRUE	cDC2	0.944732
22	MON1B	NA	NA	NA	NA	5338	TRUE	cDC2	0.944732
22	SYCE1L	NA	NA	NA	NA	5338	TRUE	cDC2	0.944732
22	NUDT7	-1.5225	0.0857372	0.878535	0.525296	5338	TRUE	cDC2	0.944732
22	WWOX	-1.63434	0.0322476	0.755512	0.302095	5338	TRUE	cDC2	0.944732
22	AC027279.1	NA	NA	NA	NA	5338	TRUE	cDC2	0.944732
22	MAF	NA	NA	NA	NA	5338	TRUE	cDC2	0.944732
22	LINC01229	NA	NA	NA	NA	5338	TRUE	cDC2	0.944732
22	DYNLRB2	NA	NA	NA	NA	5338	TRUE	cDC2	0.944732
22	CDYL2	NA	NA	NA	NA	5338	TRUE	cDC2	0.944732
22	CMC2	0.140659	0.728944	0.998576	0.979035	5338	TRUE	cDC2	0.944732
22	CENPN	0.262828	0.677202	0.995635	0.999724	5338	TRUE	cDC2	0.944732
22	ATMIN	0.457621	0.456822	0.995635	0.884987	5338	TRUE	cDC2	0.944732
22	C16orf46	NA	NA	NA	NA	5338	TRUE	cDC2	0.944732
22	AC092718.1	NA	NA	NA	NA	5338	TRUE	cDC2	0.944732
22	GCSH	-0.127296	0.892134	0.998576	0.975349	5338	TRUE	cDC2	0.944732
22	GAN	NA	NA	NA	NA	5338	TRUE	cDC2	0.944732
22	CMIP	0.52011	0.0917533	0.897521	0.669165	5338	TRUE	cDC2	0.944732
22	AC099524.1	NA	NA	NA	NA	5338	TRUE	cDC2	0.944732
22	PLCG2	-0.281589	0.571664	0.995635	0.966441	5338	TRUE	cDC2	0.944732
22	SDR42E1	NA	NA	NA	NA	5338	TRUE	cDC2	0.944732
22	AC092142.1	NA	NA	NA	NA	5338	TRUE	cDC2	0.944732
22	MPHOSPH6	-0.118757	0.806706	0.998576	0.992999	5338	TRUE	cDC2	0.944732
22	AC138304.1	NA	NA	NA	NA	5338	TRUE	cDC2	0.944732
22	AC009119.1	NA	NA	NA	NA	5338	TRUE	cDC2	0.944732
22	HSBP1	-0.176002	0.46472	0.995635	0.840824	5338	TRUE	cDC2	0.944732
22	MLYCD	-0.17238	0.847888	0.998576	0.963918	5338	TRUE	cDC2	0.944732
22	OSGIN1	NA	NA	NA	NA	5338	TRUE	cDC2	0.944732
22	MBTPS1	NA	NA	NA	NA	5338	TRUE	cDC2	0.944732
22	AC040169.3	NA	NA	NA	NA	5338	TRUE	cDC2	0.944732
22	AC040169.1	NA	NA	NA	NA	5338	TRUE	cDC2	0.944732
22	HSDL1	NA	NA	NA	NA	5338	TRUE	cDC2	0.944732
22	DNAAF1	NA	NA	NA	NA	5338	TRUE	cDC2	0.944732
22	TAF1C	NA	NA	NA	NA	5338	TRUE	cDC2	0.944732
22	AC009123.1	NA	NA	NA	NA	5338	TRUE	cDC2	0.944732
22	MEAK7	NA	NA	NA	NA	5338	TRUE	cDC2	0.944732
22	COTL1	-0.0893596	0.516954	0.995635	0.743242	5338	TRUE	cDC2	0.944732
22	KLHL36	-1.32726	0.0910555	0.897521	0.763764	5338	TRUE	cDC2	0.944732
22	USP10	-0.440937	0.296085	0.984406	0.840707	5338	TRUE	cDC2	0.944732
22	AC025280.3	NA	NA	NA	NA	5338	TRUE	cDC2	0.944732
22	CRISPLD2	NA	NA	NA	NA	5338	TRUE	cDC2	0.944732
22	ZDHHC7	0.212737	0.632666	0.995635	0.889903	5338	TRUE	cDC2	0.944732
22	KIAA0513	-0.489854	0.550881	0.995635	0.876123	5338	TRUE	cDC2	0.944732
22	LINC02139	NA	NA	NA	NA	5338	TRUE	cDC2	0.944732
22	GSE1	-0.782679	0.173296	0.938884	0.57742	5338	TRUE	cDC2	0.944732
22	GINS2	NA	NA	NA	NA	5338	TRUE	cDC2	0.944732
22	C16orf74	-0.25276	0.642121	0.995635	0.917855	5338	TRUE	cDC2	0.944732
22	EMC8	0.553793	0.173962	0.938884	0.975535	5338	TRUE	cDC2	0.944732
22	COX4I1	0.0441312	0.757644	0.998576	0.960805	5338	TRUE	cDC2	0.944732
22	IRF8	0.324928	0.425011	0.995635	0.74304	5338	TRUE	cDC2	0.944732
22	AC092723.5	NA	NA	NA	NA	5338	TRUE	cDC2	0.944732
22	LINC02132	NA	NA	NA	NA	5338	TRUE	cDC2	0.944732
22	AC092723.4	NA	NA	NA	NA	5338	TRUE	cDC2	0.944732
22	MTHFSD	NA	NA	NA	NA	5338	TRUE	cDC2	0.944732
22	C16orf95	NA	NA	NA	NA	5338	TRUE	cDC2	0.944732
22	AC010531.6	NA	NA	NA	NA	5338	TRUE	cDC2	0.944732
22	FBXO31	NA	NA	NA	NA	5338	TRUE	cDC2	0.944732
22	MAP1LC3B	0.728253	0.000165006	0.0709139	0.0116656	5338	TRUE	cDC2	0.944732
22	AC010531.3	NA	NA	NA	NA	5338	TRUE	cDC2	0.944732
22	ZCCHC14	NA	NA	NA	NA	5338	TRUE	cDC2	0.944732
22	KLHDC4	NA	NA	NA	NA	5338	TRUE	cDC2	0.944732
22	AC126696.1	NA	NA	NA	NA	5338	TRUE	cDC2	0.944732
22	SLC7A5	NA	NA	NA	NA	5338	TRUE	cDC2	0.944732
22	BANP	-0.266648	0.512883	0.995635	0.94893	5338	TRUE	cDC2	0.944732
22	AC134312.5	-0.564177	0.486482	0.995635	0.486482	5338	TRUE	cDC2	0.944732
22	LINC02182	-2.35547	0.0182677	0.647168	0.0258012	5338	TRUE	cDC2	0.944732
22	AC138512.1	NA	NA	NA	NA	5338	TRUE	cDC2	0.944732
22	ZNF469	-1.26161	0.1514	0.938884	0.1514	5338	TRUE	cDC2	0.944732
22	ZFPM1	-0.630205	0.283782	0.984406	0.799169	5338	TRUE	cDC2	0.944732
22	ZC3H18	-0.739915	0.269128	0.984406	0.855118	5338	TRUE	cDC2	0.944732
22	CYBA	-0.0940228	0.502983	0.995635	0.884585	5338	TRUE	cDC2	0.944732
22	MVD	NA	NA	NA	NA	5338	TRUE	cDC2	0.944732
22	SNAI3-AS1	-0.238744	0.847888	0.998576	0.994211	5338	TRUE	cDC2	0.944732
22	SNAI3	-0.741624	0.26537	0.984125	0.736924	5338	TRUE	cDC2	0.944732
22	RNF166	0.1973	0.537979	0.995635	0.951313	5338	TRUE	cDC2	0.944732
22	CTU2	NA	NA	NA	NA	5338	TRUE	cDC2	0.944732
22	PIEZO1	-0.142157	0.787674	0.998576	0.928525	5338	TRUE	cDC2	0.944732
22	CDT1	NA	NA	NA	NA	5338	TRUE	cDC2	0.944732
22	APRT	-0.0719176	0.70545	0.995635	0.992068	5338	TRUE	cDC2	0.944732
22	GALNS	NA	NA	NA	NA	5338	TRUE	cDC2	0.944732
22	TRAPPC2L	-0.436934	0.285596	0.984406	0.914322	5338	TRUE	cDC2	0.944732
22	CBFA2T3	0.387273	0.261818	0.984125	0.831819	5338	TRUE	cDC2	0.944732
22	AC092384.3	NA	NA	NA	NA	5338	TRUE	cDC2	0.944732
22	AC092384.1	NA	NA	NA	NA	5338	TRUE	cDC2	0.944732
22	AC135782.1	NA	NA	NA	NA	5338	TRUE	cDC2	0.944732
22	ACSF3	-0.164436	0.803038	0.998576	0.994087	5338	TRUE	cDC2	0.944732
22	AC009113.1	NA	NA	NA	NA	5338	TRUE	cDC2	0.944732
22	ZNF778	NA	NA	NA	NA	5338	TRUE	cDC2	0.944732
22	ANKRD11	-0.0312012	0.90402	0.998576	0.960347	5338	TRUE	cDC2	0.944732
22	AC092120.3	NA	NA	NA	NA	5338	TRUE	cDC2	0.944732
22	SPG7	-0.824814	0.178735	0.941236	0.952798	5338	TRUE	cDC2	0.944732
22	AC092123.1	NA	NA	NA	NA	5338	TRUE	cDC2	0.944732
22	RPL13	0.0775595	0.55077	0.995635	0.888507	5338	TRUE	cDC2	0.944732
22	CPNE7	NA	NA	NA	NA	5338	TRUE	cDC2	0.944732
22	CHMP1A	-0.528112	0.376536	0.995635	0.990126	5338	TRUE	cDC2	0.944732
22	SPATA33	-1.78983	0.0675254	0.852056	0.490806	5338	TRUE	cDC2	0.944732
22	CDK10	-0.0425881	0.951159	0.998576	0.999607	5338	TRUE	cDC2	0.944732
22	SPATA2L	NA	NA	NA	NA	5338	TRUE	cDC2	0.944732
22	VPS9D1	-0.0987317	0.979394	0.998576	0.985302	5338	TRUE	cDC2	0.944732
22	VPS9D1-AS1	NA	NA	NA	NA	5338	TRUE	cDC2	0.944732
22	ZNF276	-0.443894	0.575443	0.995635	0.981955	5338	TRUE	cDC2	0.944732
22	FANCA	NA	NA	NA	NA	5338	TRUE	cDC2	0.944732
22	TCF25	-0.196443	0.403292	0.995635	0.911406	5338	TRUE	cDC2	0.944732
22	MC1R	NA	NA	NA	NA	5338	TRUE	cDC2	0.944732
22	TUBB3	NA	NA	NA	NA	5338	TRUE	cDC2	0.944732
22	DEF8	0.196921	0.725373	0.998576	0.932206	5338	TRUE	cDC2	0.944732
22	CENPBD1	NA	NA	NA	NA	5338	TRUE	cDC2	0.944732
22	DBNDD1	NA	NA	NA	NA	5338	TRUE	cDC2	0.944732
22	GAS8	NA	NA	NA	NA	5338	TRUE	cDC2	0.944732
22	FAM157C	NA	NA	NA	NA	5338	TRUE	cDC2	0.944732
22	AC133919.2	NA	NA	NA	NA	5338	TRUE	cDC2	0.944732
22	LINC02193	NA	NA	NA	NA	5338	TRUE	cDC2	0.944732
22	AC240565.2	NA	NA	NA	NA	5338	TRUE	cDC2	0.944732
22	AC240565.1	NA	NA	NA	NA	5338	TRUE	cDC2	0.944732
22	DOC2B	NA	NA	NA	NA	5338	TRUE	cDC2	0.944732
22	RPH3AL	NA	NA	NA	NA	5338	TRUE	cDC2	0.944732
22	AC141424.1	NA	NA	NA	NA	5338	TRUE	cDC2	0.944732
22	C17orf97	NA	NA	NA	NA	5338	TRUE	cDC2	0.944732
22	RFLNB	-0.433526	0.622659	0.995635	0.890794	5338	TRUE	cDC2	0.944732
22	VPS53	0.0402122	0.944119	0.998576	0.991637	5338	TRUE	cDC2	0.944732
22	AC015853.3	NA	NA	NA	NA	5338	TRUE	cDC2	0.944732
22	TLCD3A	NA	NA	NA	NA	5338	TRUE	cDC2	0.944732
22	GEMIN4	NA	NA	NA	NA	5338	TRUE	cDC2	0.944732
22	GLOD4	0.213949	0.637562	0.995635	0.950199	5338	TRUE	cDC2	0.944732
22	MRM3	NA	NA	NA	NA	5338	TRUE	cDC2	0.944732
22	NXN	NA	NA	NA	NA	5338	TRUE	cDC2	0.944732
22	TIMM22	NA	NA	NA	NA	5338	TRUE	cDC2	0.944732
22	ABR	-0.248487	0.603396	0.995635	0.874471	5338	TRUE	cDC2	0.944732
22	YWHAE	0.199993	0.289116	0.984406	0.956284	5338	TRUE	cDC2	0.944732
22	CRK	NA	NA	NA	NA	5338	TRUE	cDC2	0.944732
22	MYO1C	NA	NA	NA	NA	5338	TRUE	cDC2	0.944732
22	INPP5K	NA	NA	NA	NA	5338	TRUE	cDC2	0.944732
22	PITPNA-AS1	NA	NA	NA	NA	5338	TRUE	cDC2	0.944732
22	PITPNA	-0.363399	0.34199	0.988942	0.867611	5338	TRUE	cDC2	0.944732
22	SLC43A2	-0.474551	0.424666	0.995635	0.610731	5338	TRUE	cDC2	0.944732
22	SCARF1	NA	NA	NA	NA	5338	TRUE	cDC2	0.944732
22	RILP	NA	NA	NA	NA	5338	TRUE	cDC2	0.944732
22	PRPF8	-0.161376	0.662146	0.995635	0.964254	5338	TRUE	cDC2	0.944732
22	TLCD2	NA	NA	NA	NA	5338	TRUE	cDC2	0.944732
22	MIR22HG	0.331834	0.473269	0.995635	0.919845	5338	TRUE	cDC2	0.944732
22	WDR81	0.25637	0.670036	0.995635	0.922115	5338	TRUE	cDC2	0.944732
22	SERPINF2	0.0812609	0.890911	0.998576	0.890911	5338	TRUE	cDC2	0.944732
22	SERPINF1	0.624596	0.167599	0.938884	0.59094	5338	TRUE	cDC2	0.944732
22	SMYD4	NA	NA	NA	NA	5338	TRUE	cDC2	0.944732
22	RPA1	0.00732231	0.98844	0.998576	0.997311	5338	TRUE	cDC2	0.944732
22	RTN4RL1	NA	NA	NA	NA	5338	TRUE	cDC2	0.944732
22	DPH1	-0.280223	0.587872	0.995635	0.934289	5338	TRUE	cDC2	0.944732
22	OVCA2	NA	NA	NA	NA	5338	TRUE	cDC2	0.944732
22	HIC1	2.03296	0.000272406	0.0946612	0.00204943	5338	TRUE	cDC2	0.944732
22	SMG6	-0.0228348	0.968936	0.998576	0.985865	5338	TRUE	cDC2	0.944732
22	AC090617.4	NA	NA	NA	NA	5338	TRUE	cDC2	0.944732
22	SRR	-0.281113	0.720138	0.998576	0.997811	5338	TRUE	cDC2	0.944732
22	TSR1	-0.700645	0.30404	0.984406	0.881951	5338	TRUE	cDC2	0.944732
22	SGSM2	NA	NA	NA	NA	5338	TRUE	cDC2	0.944732
22	MNT	NA	NA	NA	NA	5338	TRUE	cDC2	0.944732
22	METTL16	NA	NA	NA	NA	5338	TRUE	cDC2	0.944732
22	PAFAH1B1	0.166508	0.580548	0.995635	0.979366	5338	TRUE	cDC2	0.944732
22	CLUH	NA	NA	NA	NA	5338	TRUE	cDC2	0.944732
22	RAP1GAP2	0.112373	0.815414	0.998576	0.904098	5338	TRUE	cDC2	0.944732
22	AC015921.1	NA	NA	NA	NA	5338	TRUE	cDC2	0.944732
22	AC090282.1	NA	NA	NA	NA	5338	TRUE	cDC2	0.944732
22	OR3A2	NA	NA	NA	NA	5338	TRUE	cDC2	0.944732
22	TRPV3	NA	NA	NA	NA	5338	TRUE	cDC2	0.944732
22	TRPV1	NA	NA	NA	NA	5338	TRUE	cDC2	0.944732
22	SHPK	NA	NA	NA	NA	5338	TRUE	cDC2	0.944732
22	CTNS	NA	NA	NA	NA	5338	TRUE	cDC2	0.944732
22	TAX1BP3	0.00183461	0.997396	0.99897	0.998219	5338	TRUE	cDC2	0.944732
22	EMC6	0.166854	0.642831	0.995635	0.989822	5338	TRUE	cDC2	0.944732
22	P2RX5	NA	NA	NA	NA	5338	TRUE	cDC2	0.944732
22	ITGAE	-0.0175761	0.957338	0.998576	0.989333	5338	TRUE	cDC2	0.944732
22	NCBP3	-0.284759	0.58221	0.995635	0.996934	5338	TRUE	cDC2	0.944732
22	CAMKK1	NA	NA	NA	NA	5338	TRUE	cDC2	0.944732
22	P2RX1	0.271546	0.639824	0.995635	0.959451	5338	TRUE	cDC2	0.944732
22	ATP2A3	NA	NA	NA	NA	5338	TRUE	cDC2	0.944732
22	ZZEF1	-0.124243	0.851568	0.998576	0.969071	5338	TRUE	cDC2	0.944732
22	CYB5D2	0.650593	0.325828	0.984406	0.787282	5338	TRUE	cDC2	0.944732
22	ANKFY1	0.981268	0.130102	0.926198	0.752309	5338	TRUE	cDC2	0.944732
22	UBE2G1	-0.104138	0.81463	0.998576	0.951833	5338	TRUE	cDC2	0.944732
22	SPNS3	-1.10223	0.208011	0.967759	0.725188	5338	TRUE	cDC2	0.944732
22	AC127521.1	NA	NA	NA	NA	5338	TRUE	cDC2	0.944732
22	MYBBP1A	-0.516087	0.550881	0.995635	0.85792	5338	TRUE	cDC2	0.944732
22	PELP1	NA	NA	NA	NA	5338	TRUE	cDC2	0.944732
22	AC091153.2	NA	NA	NA	NA	5338	TRUE	cDC2	0.944732
22	ARRB2	-0.126819	0.542751	0.995635	0.998607	5338	TRUE	cDC2	0.944732
22	MED11	-0.399467	0.506538	0.995635	0.882772	5338	TRUE	cDC2	0.944732
22	CXCL16	0.256081	0.40818	0.995635	0.686467	5338	TRUE	cDC2	0.944732
22	ZMYND15	NA	NA	NA	NA	5338	TRUE	cDC2	0.944732
22	VMO1	-2.09376	0.0347741	0.764103	0.119094	5338	TRUE	cDC2	0.944732
22	GLTPD2	NA	NA	NA	NA	5338	TRUE	cDC2	0.944732
22	PSMB6	0.128327	0.552418	0.995635	0.966162	5338	TRUE	cDC2	0.944732
22	AC233723.1	NA	NA	NA	NA	5338	TRUE	cDC2	0.944732
22	PLD2	NA	NA	NA	NA	5338	TRUE	cDC2	0.944732
22	MINK1	NA	NA	NA	NA	5338	TRUE	cDC2	0.944732
22	CHRNE	NA	NA	NA	NA	5338	TRUE	cDC2	0.944732
22	C17orf107	NA	NA	NA	NA	5338	TRUE	cDC2	0.944732
22	GP1BA	NA	NA	NA	NA	5338	TRUE	cDC2	0.944732
22	SLC25A11	-0.467719	0.237482	0.971447	0.88494	5338	TRUE	cDC2	0.944732
22	RNF167	0.335849	0.431014	0.995635	0.858096	5338	TRUE	cDC2	0.944732
22	PFN1	0.108441	0.413874	0.995635	0.94253	5338	TRUE	cDC2	0.944732
22	ENO3	NA	NA	NA	NA	5338	TRUE	cDC2	0.944732
22	SPAG7	-0.264161	0.426448	0.995635	0.950376	5338	TRUE	cDC2	0.944732
22	CAMTA2	NA	NA	NA	NA	5338	TRUE	cDC2	0.944732
22	AC004771.3	NA	NA	NA	NA	5338	TRUE	cDC2	0.944732
22	KIF1C	NA	NA	NA	NA	5338	TRUE	cDC2	0.944732
22	ZFP3	NA	NA	NA	NA	5338	TRUE	cDC2	0.944732
22	ZNF232	NA	NA	NA	NA	5338	TRUE	cDC2	0.944732
22	AC012146.1	NA	NA	NA	NA	5338	TRUE	cDC2	0.944732
22	USP6	NA	NA	NA	NA	5338	TRUE	cDC2	0.944732
22	ZNF594	NA	NA	NA	NA	5338	TRUE	cDC2	0.944732
22	AC087500.1	NA	NA	NA	NA	5338	TRUE	cDC2	0.944732
22	SCIMP	-0.65829	0.0737026	0.872724	0.433997	5338	TRUE	cDC2	0.944732
22	RABEP1	-0.319639	0.487091	0.995635	0.959769	5338	TRUE	cDC2	0.944732
22	NUP88	0.308527	0.662635	0.995635	0.998686	5338	TRUE	cDC2	0.944732
22	RPAIN	-0.251133	0.571243	0.995635	0.944264	5338	TRUE	cDC2	0.944732
22	C1QBP	-0.0568644	0.796507	0.998576	0.978539	5338	TRUE	cDC2	0.944732
22	DHX33	NA	NA	NA	NA	5338	TRUE	cDC2	0.944732
22	DERL2	0.301631	0.528146	0.995635	0.940722	5338	TRUE	cDC2	0.944732
22	MIS12	NA	NA	NA	NA	5338	TRUE	cDC2	0.944732
22	NLRP1	-0.684426	0.147276	0.9381	0.764589	5338	TRUE	cDC2	0.944732
22	AC055839.2	NA	NA	NA	NA	5338	TRUE	cDC2	0.944732
22	KIAA0753	NA	NA	NA	NA	5338	TRUE	cDC2	0.944732
22	TXNDC17	0.251124	0.275505	0.984406	0.89083	5338	TRUE	cDC2	0.944732
22	MED31	-0.422053	0.511615	0.995635	0.96309	5338	TRUE	cDC2	0.944732
22	C17orf100	NA	NA	NA	NA	5338	TRUE	cDC2	0.944732
22	XAF1	-0.223282	0.530519	0.995635	0.853934	5338	TRUE	cDC2	0.944732
22	FBXO39	NA	NA	NA	NA	5338	TRUE	cDC2	0.944732
22	ALOX12-AS1	NA	NA	NA	NA	5338	TRUE	cDC2	0.944732
22	AC040977.1	NA	NA	NA	NA	5338	TRUE	cDC2	0.944732
22	ALOX12	NA	NA	NA	NA	5338	TRUE	cDC2	0.944732
22	RNASEK	0.022716	0.878125	0.998576	0.981625	5338	TRUE	cDC2	0.944732
22	C17orf49	0.237204	0.267312	0.984125	0.947646	5338	TRUE	cDC2	0.944732
22	MIR497HG	NA	NA	NA	NA	5338	TRUE	cDC2	0.944732
22	SLC16A13	NA	NA	NA	NA	5338	TRUE	cDC2	0.944732
22	SLC16A11	NA	NA	NA	NA	5338	TRUE	cDC2	0.944732
22	CLEC10A	-0.101378	0.741249	0.998576	0.89209	5338	TRUE	cDC2	0.944732
22	ASGR2	-0.834996	0.0851438	0.877254	0.354157	5338	TRUE	cDC2	0.944732
22	ASGR1	0.544247	0.212492	0.971447	0.700061	5338	TRUE	cDC2	0.944732
22	DLG4	NA	NA	NA	NA	5338	TRUE	cDC2	0.944732
22	ACADVL	-0.232852	0.439824	0.995635	0.977432	5338	TRUE	cDC2	0.944732
22	DVL2	NA	NA	NA	NA	5338	TRUE	cDC2	0.944732
22	PHF23	0.361983	0.593454	0.995635	0.992682	5338	TRUE	cDC2	0.944732
22	GABARAP	-0.110934	0.433294	0.995635	0.869911	5338	TRUE	cDC2	0.944732
22	CTDNEP1	-0.256278	0.321077	0.984406	0.855854	5338	TRUE	cDC2	0.944732
22	ELP5	-0.0436164	0.925992	0.998576	0.965055	5338	TRUE	cDC2	0.944732
22	CLDN7	NA	NA	NA	NA	5338	TRUE	cDC2	0.944732
22	EIF5A	0.0817852	0.685312	0.995635	0.936788	5338	TRUE	cDC2	0.944732
22	GPS2	-0.259395	0.427608	0.995635	0.987952	5338	TRUE	cDC2	0.944732
22	NEURL4	NA	NA	NA	NA	5338	TRUE	cDC2	0.944732
22	ACAP1	0.493876	0.565228	0.995635	0.989222	5338	TRUE	cDC2	0.944732
22	KCTD11	NA	NA	NA	NA	5338	TRUE	cDC2	0.944732
22	TNK1	NA	NA	NA	NA	5338	TRUE	cDC2	0.944732
22	PLSCR3	0.0393899	0.942785	0.998576	0.985365	5338	TRUE	cDC2	0.944732
22	TMEM256	0.220856	0.345479	0.988942	0.984775	5338	TRUE	cDC2	0.944732
22	NLGN2	NA	NA	NA	NA	5338	TRUE	cDC2	0.944732
22	TMEM102	NA	NA	NA	NA	5338	TRUE	cDC2	0.944732
22	FGF11	NA	NA	NA	NA	5338	TRUE	cDC2	0.944732
22	CHRNB1	NA	NA	NA	NA	5338	TRUE	cDC2	0.944732
22	ZBTB4	NA	NA	NA	NA	5338	TRUE	cDC2	0.944732
22	POLR2A	0.494129	0.212526	0.971447	0.706296	5338	TRUE	cDC2	0.944732
22	TNFSF12	-0.25935	0.522868	0.995635	0.959259	5338	TRUE	cDC2	0.944732
22	TNFSF13	-0.19566	0.489795	0.995635	0.839719	5338	TRUE	cDC2	0.944732
22	SENP3	-0.887303	0.266627	0.984125	0.665764	5338	TRUE	cDC2	0.944732
22	EIF4A1	0.217738	0.148334	0.938168	0.962201	5338	TRUE	cDC2	0.944732
22	CD68	-0.327614	0.208272	0.967963	0.716049	5338	TRUE	cDC2	0.944732
22	AC016876.1	1.03872	0.106267	0.910779	0.693195	5338	TRUE	cDC2	0.944732
22	MPDU1	-0.487636	0.44458	0.995635	0.839249	5338	TRUE	cDC2	0.944732
22	SOX15	NA	NA	NA	NA	5338	TRUE	cDC2	0.944732
22	FXR2	NA	NA	NA	NA	5338	TRUE	cDC2	0.944732
22	SHBG	NA	NA	NA	NA	5338	TRUE	cDC2	0.944732
22	SAT2	0.0465915	0.882322	0.998576	0.957844	5338	TRUE	cDC2	0.944732
22	TP53	-0.26564	0.679852	0.995635	0.920687	5338	TRUE	cDC2	0.944732
22	WRAP53	NA	NA	NA	NA	5338	TRUE	cDC2	0.944732
22	KDM6B	0.38905	0.283892	0.984406	0.519166	5338	TRUE	cDC2	0.944732
22	TMEM88	NA	NA	NA	NA	5338	TRUE	cDC2	0.944732
22	NAA38	-0.0572396	0.769691	0.998576	0.975969	5338	TRUE	cDC2	0.944732
22	CYB5D1	NA	NA	NA	NA	5338	TRUE	cDC2	0.944732
22	CHD3	0.306891	0.493011	0.995635	0.980155	5338	TRUE	cDC2	0.944732
22	RNF227	NA	NA	NA	NA	5338	TRUE	cDC2	0.944732
22	KCNAB3	NA	NA	NA	NA	5338	TRUE	cDC2	0.944732
22	TRAPPC1	-0.0172627	0.929112	0.998576	0.97837	5338	TRUE	cDC2	0.944732
22	CNTROB	NA	NA	NA	NA	5338	TRUE	cDC2	0.944732
22	GUCY2D	NA	NA	NA	NA	5338	TRUE	cDC2	0.944732
22	ALOX15B	NA	NA	NA	NA	5338	TRUE	cDC2	0.944732
22	AC129492.1	NA	NA	NA	NA	5338	TRUE	cDC2	0.944732
22	PER1	0.125258	0.687801	0.995635	0.953209	5338	TRUE	cDC2	0.944732
22	VAMP2	-0.00570925	0.984286	0.998576	0.995038	5338	TRUE	cDC2	0.944732
22	TMEM107	0.050481	0.887615	0.998576	0.955053	5338	TRUE	cDC2	0.944732
22	BORCS6	NA	NA	NA	NA	5338	TRUE	cDC2	0.944732
22	AURKB	NA	NA	NA	NA	5338	TRUE	cDC2	0.944732
22	LINC00324	NA	NA	NA	NA	5338	TRUE	cDC2	0.944732
22	CTC1	NA	NA	NA	NA	5338	TRUE	cDC2	0.944732
22	PFAS	-1.2411	0.172999	0.938884	0.525638	5338	TRUE	cDC2	0.944732
22	SLC25A35	NA	NA	NA	NA	5338	TRUE	cDC2	0.944732
22	RANGRF	0.328532	0.556672	0.995635	0.943131	5338	TRUE	cDC2	0.944732
22	KRBA2	NA	NA	NA	NA	5338	TRUE	cDC2	0.944732
22	RPL26	0.08792	0.495705	0.995635	0.883901	5338	TRUE	cDC2	0.944732
22	NDEL1	0.71213	0.0862939	0.880469	0.63752	5338	TRUE	cDC2	0.944732
22	MYH10	NA	NA	NA	NA	5338	TRUE	cDC2	0.944732
22	PIK3R6	-0.299075	0.668857	0.995635	0.94941	5338	TRUE	cDC2	0.944732
22	PIK3R5	0.601095	0.034099	0.764103	0.226802	5338	TRUE	cDC2	0.944732
22	AC002091.2	NA	NA	NA	NA	5338	TRUE	cDC2	0.944732
22	AC002091.1	NA	NA	NA	NA	5338	TRUE	cDC2	0.944732
22	NTN1	NA	NA	NA	NA	5338	TRUE	cDC2	0.944732
22	STX8	-0.337494	0.427728	0.995635	0.948148	5338	TRUE	cDC2	0.944732
22	AC005695.2	NA	NA	NA	NA	5338	TRUE	cDC2	0.944732
22	AC087501.4	NA	NA	NA	NA	5338	TRUE	cDC2	0.944732
22	RCVRN	NA	NA	NA	NA	5338	TRUE	cDC2	0.944732
22	GAS7	-0.230081	0.465145	0.995635	0.840875	5338	TRUE	cDC2	0.944732
22	MYH3	NA	NA	NA	NA	5338	TRUE	cDC2	0.944732
22	SCO1	NA	NA	NA	NA	5338	TRUE	cDC2	0.944732
22	ADPRM	NA	NA	NA	NA	5338	TRUE	cDC2	0.944732
22	TMEM220	NA	NA	NA	NA	5338	TRUE	cDC2	0.944732
22	TMEM220-AS1	NA	NA	NA	NA	5338	TRUE	cDC2	0.944732
22	AC005410.2	NA	NA	NA	NA	5338	TRUE	cDC2	0.944732
22	ZNF18	NA	NA	NA	NA	5338	TRUE	cDC2	0.944732
22	MAP2K4	-0.0869782	0.862471	0.998576	0.965741	5338	TRUE	cDC2	0.944732
22	ELAC2	-1.26915	0.108204	0.910779	0.74411	5338	TRUE	cDC2	0.944732
22	COX10-AS1	-1.98016	0.0232428	0.697881	0.196132	5338	TRUE	cDC2	0.944732
22	COX10	-0.639344	0.309111	0.984406	0.903861	5338	TRUE	cDC2	0.944732
22	HS3ST3B1	NA	NA	NA	NA	5338	TRUE	cDC2	0.944732
22	AC005224.2	NA	NA	NA	NA	5338	TRUE	cDC2	0.944732
22	PMP22	NA	NA	NA	NA	5338	TRUE	cDC2	0.944732
22	CDRT4	NA	NA	NA	NA	5338	TRUE	cDC2	0.944732
22	TVP23C	NA	NA	NA	NA	5338	TRUE	cDC2	0.944732
22	AC005838.2	NA	NA	NA	NA	5338	TRUE	cDC2	0.944732
22	TRIM16	NA	NA	NA	NA	5338	TRUE	cDC2	0.944732
22	ZNF286A	NA	NA	NA	NA	5338	TRUE	cDC2	0.944732
22	ADORA2B	NA	NA	NA	NA	5338	TRUE	cDC2	0.944732
22	ZSWIM7	-0.374181	0.281484	0.984406	0.889882	5338	TRUE	cDC2	0.944732
22	TTC19	0.870028	0.0321612	0.755512	0.761142	5338	TRUE	cDC2	0.944732
22	AC002553.2	NA	NA	NA	NA	5338	TRUE	cDC2	0.944732
22	NCOR1	-0.629709	0.0319744	0.755512	0.780435	5338	TRUE	cDC2	0.944732
22	PIGL	0.0996501	0.88837	0.998576	0.914372	5338	TRUE	cDC2	0.944732
22	CENPV	NA	NA	NA	NA	5338	TRUE	cDC2	0.944732
22	UBB	-0.0954266	0.633502	0.995635	0.960785	5338	TRUE	cDC2	0.944732
22	AC093484.3	NA	NA	NA	NA	5338	TRUE	cDC2	0.944732
22	AC093484.2	NA	NA	NA	NA	5338	TRUE	cDC2	0.944732
22	TRPV2	0.129539	0.802393	0.998576	0.970236	5338	TRUE	cDC2	0.944732
22	SNHG29	-0.0529419	0.737346	0.998576	0.961313	5338	TRUE	cDC2	0.944732
22	LRRC75A	NA	NA	NA	NA	5338	TRUE	cDC2	0.944732
22	ZNF287	NA	NA	NA	NA	5338	TRUE	cDC2	0.944732
22	ZNF624	NA	NA	NA	NA	5338	TRUE	cDC2	0.944732
22	CCDC144A	NA	NA	NA	NA	5338	TRUE	cDC2	0.944732
22	TNFRSF13B	NA	NA	NA	NA	5338	TRUE	cDC2	0.944732
22	AC104024.1	NA	NA	NA	NA	5338	TRUE	cDC2	0.944732
22	LINC02090	NA	NA	NA	NA	5338	TRUE	cDC2	0.944732
22	MPRIP	NA	NA	NA	NA	5338	TRUE	cDC2	0.944732
22	AC055811.1	NA	NA	NA	NA	5338	TRUE	cDC2	0.944732
22	PLD6	NA	NA	NA	NA	5338	TRUE	cDC2	0.944732
22	FLCN	-0.15752	0.847888	0.998576	0.908734	5338	TRUE	cDC2	0.944732
22	COPS3	-0.247976	0.49127	0.995635	0.906304	5338	TRUE	cDC2	0.944732
22	NT5M	NA	NA	NA	NA	5338	TRUE	cDC2	0.944732
22	MED9	NA	NA	NA	NA	5338	TRUE	cDC2	0.944732
22	RASD1	NA	NA	NA	NA	5338	TRUE	cDC2	0.944732
22	PEMT	-0.0639339	0.90938	0.998576	0.98998	5338	TRUE	cDC2	0.944732
22	AC020558.1	NA	NA	NA	NA	5338	TRUE	cDC2	0.944732
22	RAI1	0.793844	0.176344	0.938884	0.536933	5338	TRUE	cDC2	0.944732
22	SREBF1	NA	NA	NA	NA	5338	TRUE	cDC2	0.944732
22	TOM1L2	-0.746765	0.386122	0.995635	0.994677	5338	TRUE	cDC2	0.944732
22	DRC3	NA	NA	NA	NA	5338	TRUE	cDC2	0.944732
22	ATPAF2	0.226403	0.633263	0.995635	0.902243	5338	TRUE	cDC2	0.944732
22	GID4	NA	NA	NA	NA	5338	TRUE	cDC2	0.944732
22	DRG2	0.208778	0.681418	0.995635	0.951627	5338	TRUE	cDC2	0.944732
22	MYO15A	NA	NA	NA	NA	5338	TRUE	cDC2	0.944732
22	AC087164.1	NA	NA	NA	NA	5338	TRUE	cDC2	0.944732
22	ALKBH5	0.315093	0.448033	0.995635	0.995736	5338	TRUE	cDC2	0.944732
22	LLGL1	NA	NA	NA	NA	5338	TRUE	cDC2	0.944732
22	FLII	-0.220257	0.527488	0.995635	0.92568	5338	TRUE	cDC2	0.944732
22	MIEF2	NA	NA	NA	NA	5338	TRUE	cDC2	0.944732
22	TOP3A	NA	NA	NA	NA	5338	TRUE	cDC2	0.944732
22	SMCR8	-0.88003	0.26933	0.984406	0.905841	5338	TRUE	cDC2	0.944732
22	SHMT1	NA	NA	NA	NA	5338	TRUE	cDC2	0.944732
22	LINC02076	NA	NA	NA	NA	5338	TRUE	cDC2	0.944732
22	FAM106A	NA	NA	NA	NA	5338	TRUE	cDC2	0.944732
22	FOXO3B	NA	NA	NA	NA	5338	TRUE	cDC2	0.944732
22	TRIM16L	0.353601	0.683979	0.995635	0.742112	5338	TRUE	cDC2	0.944732
22	TVP23B	NA	NA	NA	NA	5338	TRUE	cDC2	0.944732
22	PRPSAP2	-0.883642	0.180776	0.941236	0.758007	5338	TRUE	cDC2	0.944732
22	SLC5A10	NA	NA	NA	NA	5338	TRUE	cDC2	0.944732
22	FAM83G	NA	NA	NA	NA	5338	TRUE	cDC2	0.944732
22	GRAP	NA	NA	NA	NA	5338	TRUE	cDC2	0.944732
22	AC007952.4	-1.39694	0.0433196	0.781519	0.205739	5338	TRUE	cDC2	0.944732
22	GRAPL	NA	NA	NA	NA	5338	TRUE	cDC2	0.944732
22	EPN2	NA	NA	NA	NA	5338	TRUE	cDC2	0.944732
22	B9D1	NA	NA	NA	NA	5338	TRUE	cDC2	0.944732
22	MAPK7	0.862321	0.224395	0.971447	0.767849	5338	TRUE	cDC2	0.944732
22	AC004448.2	-1.12299	0.303691	0.984406	0.610724	5338	TRUE	cDC2	0.944732
22	SLC47A1	NA	NA	NA	NA	5338	TRUE	cDC2	0.944732
22	ALDH3A2	-0.509259	0.458175	0.995635	0.942796	5338	TRUE	cDC2	0.944732
22	ULK2	NA	NA	NA	NA	5338	TRUE	cDC2	0.944732
22	AC015726.1	NA	NA	NA	NA	5338	TRUE	cDC2	0.944732
22	AKAP10	-0.234914	0.702807	0.995635	0.942607	5338	TRUE	cDC2	0.944732
22	SPECC1	0.0629235	0.831301	0.998576	0.949668	5338	TRUE	cDC2	0.944732
22	CCDC144NL	NA	NA	NA	NA	5338	TRUE	cDC2	0.944732
22	CCDC144NL-AS1	NA	NA	NA	NA	5338	TRUE	cDC2	0.944732
22	USP22	-0.675855	0.216825	0.971447	0.974023	5338	TRUE	cDC2	0.944732
22	DHRS7B	NA	NA	NA	NA	5338	TRUE	cDC2	0.944732
22	TMEM11	0.0598866	0.902062	0.998576	0.945881	5338	TRUE	cDC2	0.944732
22	AC087294.1	NA	NA	NA	NA	5338	TRUE	cDC2	0.944732
22	NATD1	NA	NA	NA	NA	5338	TRUE	cDC2	0.944732
22	MAP2K3	0.274343	0.412066	0.995635	0.964977	5338	TRUE	cDC2	0.944732
22	LINC02693	NA	NA	NA	NA	5338	TRUE	cDC2	0.944732
22	WSB1	-0.333531	0.214511	0.971447	0.982812	5338	TRUE	cDC2	0.944732
22	KSR1	NA	NA	NA	NA	5338	TRUE	cDC2	0.944732
22	AC069366.2	NA	NA	NA	NA	5338	TRUE	cDC2	0.944732
22	LGALS9	-0.095199	0.635446	0.995635	0.974005	5338	TRUE	cDC2	0.944732
22	LYRM9	NA	NA	NA	NA	5338	TRUE	cDC2	0.944732
22	NLK	NA	NA	NA	NA	5338	TRUE	cDC2	0.944732
22	TMEM97	0.324939	0.59402	0.995635	0.789876	5338	TRUE	cDC2	0.944732
22	IFT20	0.334363	0.260258	0.984125	0.985469	5338	TRUE	cDC2	0.944732
22	TNFAIP1	0.438705	0.572129	0.995635	0.804241	5338	TRUE	cDC2	0.944732
22	POLDIP2	-0.279397	0.572301	0.995635	0.997039	5338	TRUE	cDC2	0.944732
22	TMEM199	NA	NA	NA	NA	5338	TRUE	cDC2	0.944732
22	SARM1	NA	NA	NA	NA	5338	TRUE	cDC2	0.944732
22	SLC46A1	NA	NA	NA	NA	5338	TRUE	cDC2	0.944732
22	AC015917.2	NA	NA	NA	NA	5338	TRUE	cDC2	0.944732
22	AC005726.1	-0.657353	0.453521	0.995635	0.857081	5338	TRUE	cDC2	0.944732
22	UNC119	-0.649213	0.0184125	0.647168	0.266086	5338	TRUE	cDC2	0.944732
22	PIGS	-0.29197	0.553797	0.995635	0.918746	5338	TRUE	cDC2	0.944732
22	ALDOC	NA	NA	NA	NA	5338	TRUE	cDC2	0.944732
22	SPAG5	NA	NA	NA	NA	5338	TRUE	cDC2	0.944732
22	SPAG5-AS1	NA	NA	NA	NA	5338	TRUE	cDC2	0.944732
22	AC005726.3	NA	NA	NA	NA	5338	TRUE	cDC2	0.944732
22	RSKR	NA	NA	NA	NA	5338	TRUE	cDC2	0.944732
22	KIAA0100	-0.49115	0.333149	0.984406	0.961163	5338	TRUE	cDC2	0.944732
22	SDF2	-0.567884	0.334493	0.984406	0.848875	5338	TRUE	cDC2	0.944732
22	SUPT6H	-0.364156	0.408163	0.995635	0.966966	5338	TRUE	cDC2	0.944732
22	AC010761.3	NA	NA	NA	NA	5338	TRUE	cDC2	0.944732
22	PROCA1	NA	NA	NA	NA	5338	TRUE	cDC2	0.944732
22	RAB34	0.417363	0.228195	0.971447	0.958863	5338	TRUE	cDC2	0.944732
22	RPL23A	-0.0453993	0.749058	0.998576	0.961956	5338	TRUE	cDC2	0.944732
22	TLCD1	NA	NA	NA	NA	5338	TRUE	cDC2	0.944732
22	NEK8	NA	NA	NA	NA	5338	TRUE	cDC2	0.944732
22	TRAF4	NA	NA	NA	NA	5338	TRUE	cDC2	0.944732
22	FAM222B	NA	NA	NA	NA	5338	TRUE	cDC2	0.944732
22	ERAL1	0.384813	0.474226	0.995635	0.784988	5338	TRUE	cDC2	0.944732
22	FLOT2	0.127986	0.677709	0.995635	0.986903	5338	TRUE	cDC2	0.944732
22	DHRS13	NA	NA	NA	NA	5338	TRUE	cDC2	0.944732
22	PHF12	0.499864	0.422158	0.995635	0.92372	5338	TRUE	cDC2	0.944732
22	AC024267.4	NA	NA	NA	NA	5338	TRUE	cDC2	0.944732
22	PIPOX	NA	NA	NA	NA	5338	TRUE	cDC2	0.944732
22	SEZ6	NA	NA	NA	NA	5338	TRUE	cDC2	0.944732
22	MYO18A	-0.695784	0.428544	0.995635	0.939498	5338	TRUE	cDC2	0.944732
22	AC024619.3	NA	NA	NA	NA	5338	TRUE	cDC2	0.944732
22	NUFIP2	0.420724	0.166562	0.938884	0.8798	5338	TRUE	cDC2	0.944732
22	AC068025.2	NA	NA	NA	NA	5338	TRUE	cDC2	0.944732
22	TAOK1	-1.09246	0.0489409	0.802344	0.358861	5338	TRUE	cDC2	0.944732
22	ABHD15	NA	NA	NA	NA	5338	TRUE	cDC2	0.944732
22	ABHD15-AS1	NA	NA	NA	NA	5338	TRUE	cDC2	0.944732
22	TP53I13	-0.0726955	0.885781	0.998576	0.951374	5338	TRUE	cDC2	0.944732
22	GIT1	0.667509	0.248022	0.979761	0.712491	5338	TRUE	cDC2	0.944732
22	ANKRD13B	NA	NA	NA	NA	5338	TRUE	cDC2	0.944732
22	CORO6	NA	NA	NA	NA	5338	TRUE	cDC2	0.944732
22	SSH2	0.0846538	0.784636	0.998576	0.894873	5338	TRUE	cDC2	0.944732
22	AC104564.5	NA	NA	NA	NA	5338	TRUE	cDC2	0.944732
22	AC023389.1	NA	NA	NA	NA	5338	TRUE	cDC2	0.944732
22	EFCAB5	-0.0726405	0.974765	0.998576	0.975477	5338	TRUE	cDC2	0.944732
22	AC104984.2	NA	NA	NA	NA	5338	TRUE	cDC2	0.944732
22	NSRP1	0.614013	0.093342	0.905653	0.833965	5338	TRUE	cDC2	0.944732
22	AC104984.3	NA	NA	NA	NA	5338	TRUE	cDC2	0.944732
22	SLC6A4	NA	NA	NA	NA	5338	TRUE	cDC2	0.944732
22	BLMH	-0.369755	0.622701	0.995635	0.95467	5338	TRUE	cDC2	0.944732
22	CPD	NA	NA	NA	NA	5338	TRUE	cDC2	0.944732
22	GOSR1	-0.916512	0.132765	0.926198	0.922287	5338	TRUE	cDC2	0.944732
22	AC005562.1	0.232508	0.649944	0.995635	0.999237	5338	TRUE	cDC2	0.944732
22	CRLF3	-0.396938	0.399416	0.995635	0.750108	5338	TRUE	cDC2	0.944732
22	AC127024.5	NA	NA	NA	NA	5338	TRUE	cDC2	0.944732
22	ATAD5	NA	NA	NA	NA	5338	TRUE	cDC2	0.944732
22	AC130324.2	-1.24399	0.172999	0.938884	0.402546	5338	TRUE	cDC2	0.944732
22	TEFM	NA	NA	NA	NA	5338	TRUE	cDC2	0.944732
22	ADAP2	-0.415055	0.460409	0.995635	0.990517	5338	TRUE	cDC2	0.944732
22	AC138207.9	NA	NA	NA	NA	5338	TRUE	cDC2	0.944732
22	RNF135	NA	NA	NA	NA	5338	TRUE	cDC2	0.944732
22	AC138207.4	NA	NA	NA	NA	5338	TRUE	cDC2	0.944732
22	AC138207.2	NA	NA	NA	NA	5338	TRUE	cDC2	0.944732
22	NF1	0.559386	0.179556	0.941236	0.713044	5338	TRUE	cDC2	0.944732
22	OMG	NA	NA	NA	NA	5338	TRUE	cDC2	0.944732
22	EVI2B	-0.285547	0.164695	0.938884	0.493871	5338	TRUE	cDC2	0.944732
22	EVI2A	-0.332771	0.399237	0.995635	0.887194	5338	TRUE	cDC2	0.944732
22	RAB11FIP4	-0.153475	0.826947	0.998576	0.977084	5338	TRUE	cDC2	0.944732
22	COPRS	-0.0826435	0.864104	0.998576	0.911615	5338	TRUE	cDC2	0.944732
22	UTP6	-0.0132644	0.976458	0.998576	0.98568	5338	TRUE	cDC2	0.944732
22	AC004253.1	NA	NA	NA	NA	5338	TRUE	cDC2	0.944732
22	SUZ12	-0.373436	0.413439	0.995635	0.932991	5338	TRUE	cDC2	0.944732
22	LRRC37B	NA	NA	NA	NA	5338	TRUE	cDC2	0.944732
22	AC116407.2	-1.42357	0.135519	0.926198	0.551058	5338	TRUE	cDC2	0.944732
22	AC116407.1	NA	NA	NA	NA	5338	TRUE	cDC2	0.944732
22	RHOT1	0.0387728	0.920293	0.998576	0.97576	5338	TRUE	cDC2	0.944732
22	RHBDL3	NA	NA	NA	NA	5338	TRUE	cDC2	0.944732
22	C17orf75	1.1929	0.0916864	0.897521	0.622226	5338	TRUE	cDC2	0.944732
22	ZNF207	-0.363758	0.18843	0.948119	0.786399	5338	TRUE	cDC2	0.944732
22	PSMD11	-0.123135	0.76642	0.998576	0.994509	5338	TRUE	cDC2	0.944732
22	CDK5R1	NA	NA	NA	NA	5338	TRUE	cDC2	0.944732
22	MYO1D	NA	NA	NA	NA	5338	TRUE	cDC2	0.944732
22	CCL2	NA	NA	NA	NA	5338	TRUE	cDC2	0.944732
22	CCL7	NA	NA	NA	NA	5338	TRUE	cDC2	0.944732
22	CCL8	NA	NA	NA	NA	5338	TRUE	cDC2	0.944732
22	CCT6B	NA	NA	NA	NA	5338	TRUE	cDC2	0.944732
22	ZNF830	NA	NA	NA	NA	5338	TRUE	cDC2	0.944732
22	LIG3	0.0866605	0.900873	0.998576	0.993065	5338	TRUE	cDC2	0.944732
22	RFFL	0.772071	0.309433	0.984406	0.958035	5338	TRUE	cDC2	0.944732
22	RAD51D	NA	NA	NA	NA	5338	TRUE	cDC2	0.944732
22	NLE1	NA	NA	NA	NA	5338	TRUE	cDC2	0.944732
22	UNC45B	NA	NA	NA	NA	5338	TRUE	cDC2	0.944732
22	AC022916.1	NA	NA	NA	NA	5338	TRUE	cDC2	0.944732
22	SLFN5	-0.592141	0.531869	0.995635	0.878091	5338	TRUE	cDC2	0.944732
22	AC022706.1	NA	NA	NA	NA	5338	TRUE	cDC2	0.944732
22	SLFN11	0.27626	0.679233	0.995635	0.992163	5338	TRUE	cDC2	0.944732
22	AC060766.4	NA	NA	NA	NA	5338	TRUE	cDC2	0.944732
22	SLFN12	0.47236	0.467926	0.995635	0.827583	5338	TRUE	cDC2	0.944732
22	SLFN13	NA	NA	NA	NA	5338	TRUE	cDC2	0.944732
22	SLFN12L	NA	NA	NA	NA	5338	TRUE	cDC2	0.944732
22	AC015911.5	NA	NA	NA	NA	5338	TRUE	cDC2	0.944732
22	AC015911.2	NA	NA	NA	NA	5338	TRUE	cDC2	0.944732
22	SLFN14	NA	NA	NA	NA	5338	TRUE	cDC2	0.944732
22	SNHG30	0.205774	0.72235	0.998576	0.91989	5338	TRUE	cDC2	0.944732
22	PEX12	NA	NA	NA	NA	5338	TRUE	cDC2	0.944732
22	AP2B1	0.462784	0.261398	0.984125	0.792701	5338	TRUE	cDC2	0.944732
22	TAF15	-0.401327	0.171759	0.938884	0.993593	5338	TRUE	cDC2	0.944732
22	MMP28	NA	NA	NA	NA	5338	TRUE	cDC2	0.944732
22	AC015849.1	NA	NA	NA	NA	5338	TRUE	cDC2	0.944732
22	CCL5	NA	NA	NA	NA	5338	TRUE	cDC2	0.944732
22	RDM1	NA	NA	NA	NA	5338	TRUE	cDC2	0.944732
22	AC243829.4	NA	NA	NA	NA	5338	TRUE	cDC2	0.944732
22	CCL3	-0.940579	0.241295	0.972992	0.523503	5338	TRUE	cDC2	0.944732
22	CCL4	NA	NA	NA	NA	5338	TRUE	cDC2	0.944732
22	AC243829.2	NA	NA	NA	NA	5338	TRUE	cDC2	0.944732
22	AC243829.1	NA	NA	NA	NA	5338	TRUE	cDC2	0.944732
22	CCL3L1	0.0294125	0.975562	0.998576	0.975562	5338	TRUE	cDC2	0.944732
22	CCL4L2	NA	NA	NA	NA	5338	TRUE	cDC2	0.944732
22	ZNHIT3	-0.0751997	0.877763	0.998576	0.997506	5338	TRUE	cDC2	0.944732
22	MYO19	0.352748	0.643117	0.995635	0.90034	5338	TRUE	cDC2	0.944732
22	PIGW	NA	NA	NA	NA	5338	TRUE	cDC2	0.944732
22	GGNBP2	-0.383066	0.241129	0.972992	0.953657	5338	TRUE	cDC2	0.944732
22	DHRS11	NA	NA	NA	NA	5338	TRUE	cDC2	0.944732
22	MRM1	NA	NA	NA	NA	5338	TRUE	cDC2	0.944732
22	AATF	0.406324	0.290915	0.984406	0.93031	5338	TRUE	cDC2	0.944732
22	AC244093.4	NA	NA	NA	NA	5338	TRUE	cDC2	0.944732
22	ACACA	NA	NA	NA	NA	5338	TRUE	cDC2	0.944732
22	TADA2A	0.392058	0.566678	0.995635	0.828269	5338	TRUE	cDC2	0.944732
22	DUSP14	NA	NA	NA	NA	5338	TRUE	cDC2	0.944732
22	SYNRG	0.147995	0.774815	0.998576	0.98907	5338	TRUE	cDC2	0.944732
22	DDX52	-1.41463	0.0400363	0.781519	0.476261	5338	TRUE	cDC2	0.944732
22	TBC1D3L	NA	NA	NA	NA	5338	TRUE	cDC2	0.944732
22	MRPL45	-0.697844	0.202653	0.955217	0.970371	5338	TRUE	cDC2	0.944732
22	SOCS7	NA	NA	NA	NA	5338	TRUE	cDC2	0.944732
22	ARHGAP23	NA	NA	NA	NA	5338	TRUE	cDC2	0.944732
22	EPOP	NA	NA	NA	NA	5338	TRUE	cDC2	0.944732
22	AC006449.6	NA	NA	NA	NA	5338	TRUE	cDC2	0.944732
22	AC006449.2	NA	NA	NA	NA	5338	TRUE	cDC2	0.944732
22	MLLT6	-1.09798	0.22293	0.971447	0.914944	5338	TRUE	cDC2	0.944732
22	CISD3	-0.183193	0.681611	0.995635	0.989776	5338	TRUE	cDC2	0.944732
22	PCGF2	NA	NA	NA	NA	5338	TRUE	cDC2	0.944732
22	PSMB3	-0.166696	0.382062	0.995635	0.967293	5338	TRUE	cDC2	0.944732
22	PIP4K2B	-0.737504	0.37664	0.995635	0.718013	5338	TRUE	cDC2	0.944732
22	CWC25	-0.176255	0.705083	0.995635	0.895188	5338	TRUE	cDC2	0.944732
22	RPL23	0.0513318	0.733439	0.998576	0.959167	5338	TRUE	cDC2	0.944732
22	LASP1	-0.311852	0.436933	0.995635	0.745547	5338	TRUE	cDC2	0.944732
22	LINC00672	NA	NA	NA	NA	5338	TRUE	cDC2	0.944732
22	PLXDC1	NA	NA	NA	NA	5338	TRUE	cDC2	0.944732
22	ARL5C	NA	NA	NA	NA	5338	TRUE	cDC2	0.944732
22	CACNB1	NA	NA	NA	NA	5338	TRUE	cDC2	0.944732
22	RPL19	0.0566851	0.661882	0.995635	0.857278	5338	TRUE	cDC2	0.944732
22	FBXL20	-0.814131	0.22366	0.971447	0.809922	5338	TRUE	cDC2	0.944732
22	AC005288.1	NA	NA	NA	NA	5338	TRUE	cDC2	0.944732
22	MED1	0.29021	0.656031	0.995635	0.951427	5338	TRUE	cDC2	0.944732
22	CDK12	-0.0700439	0.885794	0.998576	0.98714	5338	TRUE	cDC2	0.944732
22	AC009283.1	NA	NA	NA	NA	5338	TRUE	cDC2	0.944732
22	STARD3	0.373677	0.468748	0.995635	0.848123	5338	TRUE	cDC2	0.944732
22	TCAP	NA	NA	NA	NA	5338	TRUE	cDC2	0.944732
22	PNMT	NA	NA	NA	NA	5338	TRUE	cDC2	0.944732
22	PGAP3	NA	NA	NA	NA	5338	TRUE	cDC2	0.944732
22	ERBB2	NA	NA	NA	NA	5338	TRUE	cDC2	0.944732
22	MIEN1	0.426287	0.171577	0.938884	0.830874	5338	TRUE	cDC2	0.944732
22	IKZF3	NA	NA	NA	NA	5338	TRUE	cDC2	0.944732
22	GSDMB	NA	NA	NA	NA	5338	TRUE	cDC2	0.944732
22	ORMDL3	NA	NA	NA	NA	5338	TRUE	cDC2	0.944732
22	GSDMA	NA	NA	NA	NA	5338	TRUE	cDC2	0.944732
22	PSMD3	-0.168156	0.675515	0.995635	0.945413	5338	TRUE	cDC2	0.944732
22	MED24	0.640834	0.332419	0.984406	0.984417	5338	TRUE	cDC2	0.944732
22	THRA	NA	NA	NA	NA	5338	TRUE	cDC2	0.944732
22	NR1D1	NA	NA	NA	NA	5338	TRUE	cDC2	0.944732
22	MSL1	-0.421761	0.484785	0.995635	0.96111	5338	TRUE	cDC2	0.944732
22	CASC3	0.0475239	0.921203	0.998576	0.999602	5338	TRUE	cDC2	0.944732
22	RAPGEFL1	NA	NA	NA	NA	5338	TRUE	cDC2	0.944732
22	WIPF2	0.100303	0.873442	0.998576	0.967328	5338	TRUE	cDC2	0.944732
22	RARA	0.143971	0.597667	0.995635	0.927557	5338	TRUE	cDC2	0.944732
22	AC080112.4	NA	NA	NA	NA	5338	TRUE	cDC2	0.944732
22	RARA-AS1	0.600526	0.341383	0.988942	0.892587	5338	TRUE	cDC2	0.944732
22	AC080112.1	NA	NA	NA	NA	5338	TRUE	cDC2	0.944732
22	TOP2A	NA	NA	NA	NA	5338	TRUE	cDC2	0.944732
22	IGFBP4	NA	NA	NA	NA	5338	TRUE	cDC2	0.944732
22	TNS4	NA	NA	NA	NA	5338	TRUE	cDC2	0.944732
22	AC004585.1	NA	NA	NA	NA	5338	TRUE	cDC2	0.944732
22	CCR7	NA	NA	NA	NA	5338	TRUE	cDC2	0.944732
22	SMARCE1	0.0999403	0.762892	0.998576	0.982515	5338	TRUE	cDC2	0.944732
22	AC073508.3	NA	NA	NA	NA	5338	TRUE	cDC2	0.944732
22	KRT10	-0.12533	0.621064	0.995635	0.936647	5338	TRUE	cDC2	0.944732
22	TMEM99	NA	NA	NA	NA	5338	TRUE	cDC2	0.944732
22	KRT23	NA	NA	NA	NA	5338	TRUE	cDC2	0.944732
22	KRTAP16-1	NA	NA	NA	NA	5338	TRUE	cDC2	0.944732
22	EIF1	0.10671	0.449782	0.995635	0.988779	5338	TRUE	cDC2	0.944732
22	JUP	-0.255544	0.656423	0.995635	0.910581	5338	TRUE	cDC2	0.944732
22	P3H4	NA	NA	NA	NA	5338	TRUE	cDC2	0.944732
22	NT5C3B	-0.0589668	0.923467	0.998576	0.980168	5338	TRUE	cDC2	0.944732
22	KLHL11	NA	NA	NA	NA	5338	TRUE	cDC2	0.944732
22	ACLY	-0.75594	0.163907	0.938884	0.715049	5338	TRUE	cDC2	0.944732
22	TTC25	NA	NA	NA	NA	5338	TRUE	cDC2	0.944732
22	CNP	0.651622	0.306599	0.984406	0.904949	5338	TRUE	cDC2	0.944732
22	DNAJC7	-0.16932	0.575677	0.995635	0.908743	5338	TRUE	cDC2	0.944732
22	NKIRAS2	0.084536	0.855887	0.998576	0.966929	5338	TRUE	cDC2	0.944732
22	C17orf113	NA	NA	NA	NA	5338	TRUE	cDC2	0.944732
22	DHX58	NA	NA	NA	NA	5338	TRUE	cDC2	0.944732
22	KAT2A	NA	NA	NA	NA	5338	TRUE	cDC2	0.944732
22	RAB5C	0.0715811	0.744333	0.998576	0.970961	5338	TRUE	cDC2	0.944732
22	KCNH4	NA	NA	NA	NA	5338	TRUE	cDC2	0.944732
22	HCRT	NA	NA	NA	NA	5338	TRUE	cDC2	0.944732
22	GHDC	-0.33083	0.668619	0.995635	0.882817	5338	TRUE	cDC2	0.944732
22	STAT5B	NA	NA	NA	NA	5338	TRUE	cDC2	0.944732
22	AC099811.1	NA	NA	NA	NA	5338	TRUE	cDC2	0.944732
22	STAT5A	0.17584	0.71788	0.997697	0.97802	5338	TRUE	cDC2	0.944732
22	STAT3	-0.420456	0.266704	0.984125	0.967766	5338	TRUE	cDC2	0.944732
22	ATP6V0A1	-0.74623	0.197178	0.953112	0.556545	5338	TRUE	cDC2	0.944732
22	AC067852.3	NA	NA	NA	NA	5338	TRUE	cDC2	0.944732
22	NAGLU	NA	NA	NA	NA	5338	TRUE	cDC2	0.944732
22	HSD17B1	NA	NA	NA	NA	5338	TRUE	cDC2	0.944732
22	AC067852.2	NA	NA	NA	NA	5338	TRUE	cDC2	0.944732
22	COASY	-0.72282	0.184056	0.945257	0.652401	5338	TRUE	cDC2	0.944732
22	MLX	-0.186297	0.617217	0.995635	0.916002	5338	TRUE	cDC2	0.944732
22	PSMC3IP	NA	NA	NA	NA	5338	TRUE	cDC2	0.944732
22	AC067852.5	NA	NA	NA	NA	5338	TRUE	cDC2	0.944732
22	RETREG3	NA	NA	NA	NA	5338	TRUE	cDC2	0.944732
22	TUBG1	NA	NA	NA	NA	5338	TRUE	cDC2	0.944732
22	TUBG2	NA	NA	NA	NA	5338	TRUE	cDC2	0.944732
22	PLEKHH3	NA	NA	NA	NA	5338	TRUE	cDC2	0.944732
22	CCR10	NA	NA	NA	NA	5338	TRUE	cDC2	0.944732
22	AC100793.2	NA	NA	NA	NA	5338	TRUE	cDC2	0.944732
22	CNTNAP1	NA	NA	NA	NA	5338	TRUE	cDC2	0.944732
22	AC100793.3	NA	NA	NA	NA	5338	TRUE	cDC2	0.944732
22	EZH1	NA	NA	NA	NA	5338	TRUE	cDC2	0.944732
22	VPS25	0.104455	0.768829	0.998576	0.992126	5338	TRUE	cDC2	0.944732
22	COA3	-0.265559	0.481002	0.995635	0.784867	5338	TRUE	cDC2	0.944732
22	CNTD1	NA	NA	NA	NA	5338	TRUE	cDC2	0.944732
22	BECN1	-0.22156	0.643888	0.995635	0.993933	5338	TRUE	cDC2	0.944732
22	PSME3	-1.27682	0.0186904	0.647168	0.514518	5338	TRUE	cDC2	0.944732
22	LINC00671	NA	NA	NA	NA	5338	TRUE	cDC2	0.944732
22	AARSD1	-0.102689	0.86788	0.998576	0.963105	5338	TRUE	cDC2	0.944732
22	RUNDC1	-1.00841	0.24641	0.976286	0.987357	5338	TRUE	cDC2	0.944732
22	RPL27	0.0831106	0.565466	0.995635	0.953694	5338	TRUE	cDC2	0.944732
22	IFI35	-0.187321	0.656904	0.995635	0.912386	5338	TRUE	cDC2	0.944732
22	VAT1	NA	NA	NA	NA	5338	TRUE	cDC2	0.944732
22	BRCA1	NA	NA	NA	NA	5338	TRUE	cDC2	0.944732
22	NBR2	NA	NA	NA	NA	5338	TRUE	cDC2	0.944732
22	AC060780.1	NA	NA	NA	NA	5338	TRUE	cDC2	0.944732
22	NBR1	-0.725713	0.243131	0.975043	0.626607	5338	TRUE	cDC2	0.944732
22	TMEM106A	NA	NA	NA	NA	5338	TRUE	cDC2	0.944732
22	CCDC200	-0.262743	0.40652	0.995635	0.647309	5338	TRUE	cDC2	0.944732
22	LINC00910	-0.472352	0.166796	0.938884	0.333504	5338	TRUE	cDC2	0.944732
22	ARL4D	NA	NA	NA	NA	5338	TRUE	cDC2	0.944732
22	DHX8	-0.435325	0.439807	0.995635	0.88161	5338	TRUE	cDC2	0.944732
22	MEOX1	NA	NA	NA	NA	5338	TRUE	cDC2	0.944732
22	DUSP3	0.0665513	0.870787	0.998576	0.937652	5338	TRUE	cDC2	0.944732
22	MPP3	NA	NA	NA	NA	5338	TRUE	cDC2	0.944732
22	AC007993.3	NA	NA	NA	NA	5338	TRUE	cDC2	0.944732
22	FAM215A	NA	NA	NA	NA	5338	TRUE	cDC2	0.944732
22	LINC01976	NA	NA	NA	NA	5338	TRUE	cDC2	0.944732
22	NAGS	NA	NA	NA	NA	5338	TRUE	cDC2	0.944732
22	TMEM101	0.194617	0.6929	0.995635	0.916213	5338	TRUE	cDC2	0.944732
22	LSM12	-0.534893	0.163099	0.938884	0.975046	5338	TRUE	cDC2	0.944732
22	G6PC3	0.262883	0.52464	0.995635	0.916132	5338	TRUE	cDC2	0.944732
22	HDAC5	-0.196502	0.705359	0.995635	0.935876	5338	TRUE	cDC2	0.944732
22	ASB16-AS1	NA	NA	NA	NA	5338	TRUE	cDC2	0.944732
22	TMUB2	0.191861	0.704445	0.995635	0.9964	5338	TRUE	cDC2	0.944732
22	ATXN7L3	0.278338	0.632438	0.995635	0.981895	5338	TRUE	cDC2	0.944732
22	AC004596.1	NA	NA	NA	NA	5338	TRUE	cDC2	0.944732
22	UBTF	0.313563	0.510351	0.995635	0.890355	5338	TRUE	cDC2	0.944732
22	AC003102.1	-0.469099	0.622659	0.995635	0.953204	5338	TRUE	cDC2	0.944732
22	SLC25A39	-0.585882	0.170096	0.938884	0.885149	5338	TRUE	cDC2	0.944732
22	GRN	-0.178587	0.292052	0.984406	0.936544	5338	TRUE	cDC2	0.944732
22	FAM171A2	NA	NA	NA	NA	5338	TRUE	cDC2	0.944732
22	ITGA2B	NA	NA	NA	NA	5338	TRUE	cDC2	0.944732
22	GPATCH8	-0.703992	0.0960937	0.910779	0.934051	5338	TRUE	cDC2	0.944732
22	AC103703.1	NA	NA	NA	NA	5338	TRUE	cDC2	0.944732
22	FZD2	NA	NA	NA	NA	5338	TRUE	cDC2	0.944732
22	MEIOC	NA	NA	NA	NA	5338	TRUE	cDC2	0.944732
22	CCDC43	0.328518	0.537478	0.995635	0.999064	5338	TRUE	cDC2	0.944732
22	DBF4B	NA	NA	NA	NA	5338	TRUE	cDC2	0.944732
22	EFTUD2	-0.68099	0.19155	0.950077	0.968485	5338	TRUE	cDC2	0.944732
22	DCAKD	-1.10647	0.236499	0.971447	0.866288	5338	TRUE	cDC2	0.944732
22	NMT1	0.0137828	0.976486	0.998576	0.991852	5338	TRUE	cDC2	0.944732
22	PLCD3	NA	NA	NA	NA	5338	TRUE	cDC2	0.944732
22	ACBD4	NA	NA	NA	NA	5338	TRUE	cDC2	0.944732
22	AC142472.1	NA	NA	NA	NA	5338	TRUE	cDC2	0.944732
22	HEXIM1	-0.389674	0.700492	0.995635	0.933702	5338	TRUE	cDC2	0.944732
22	AC138150.1	NA	NA	NA	NA	5338	TRUE	cDC2	0.944732
22	HEXIM2	NA	NA	NA	NA	5338	TRUE	cDC2	0.944732
22	AC138150.2	NA	NA	NA	NA	5338	TRUE	cDC2	0.944732
22	AC008105.3	0.880875	0.0839889	0.875782	0.55299	5338	TRUE	cDC2	0.944732
22	FMNL1	-0.172363	0.455251	0.995635	0.925147	5338	TRUE	cDC2	0.944732
22	AC008105.1	NA	NA	NA	NA	5338	TRUE	cDC2	0.944732
22	MAP3K14-AS1	NA	NA	NA	NA	5338	TRUE	cDC2	0.944732
22	MAP3K14	-0.0784304	0.877472	0.998576	0.971633	5338	TRUE	cDC2	0.944732
22	ARHGAP27	-0.291004	0.51069	0.995635	0.821572	5338	TRUE	cDC2	0.944732
22	PLEKHM1	0.879273	0.0842818	0.875782	0.793003	5338	TRUE	cDC2	0.944732
22	AC091132.2	NA	NA	NA	NA	5338	TRUE	cDC2	0.944732
22	AC091132.4	NA	NA	NA	NA	5338	TRUE	cDC2	0.944732
22	MAPT	NA	NA	NA	NA	5338	TRUE	cDC2	0.944732
22	KANSL1	-0.378527	0.405777	0.995635	0.829145	5338	TRUE	cDC2	0.944732
22	KANSL1-AS1	-0.977913	0.225904	0.971447	0.371422	5338	TRUE	cDC2	0.944732
22	ARL17B	-0.354618	0.700492	0.995635	0.772312	5338	TRUE	cDC2	0.944732
22	LRRC37A	NA	NA	NA	NA	5338	TRUE	cDC2	0.944732
22	LRRC37A2	NA	NA	NA	NA	5338	TRUE	cDC2	0.944732
22	ARL17A	-0.438202	0.622659	0.995635	0.756955	5338	TRUE	cDC2	0.944732
22	NSF	-0.586386	0.170419	0.938884	0.617055	5338	TRUE	cDC2	0.944732
22	GOSR2	NA	NA	NA	NA	5338	TRUE	cDC2	0.944732
22	AC005670.3	0.50494	0.442221	0.995635	0.976239	5338	TRUE	cDC2	0.944732
22	CDC27	-0.358713	0.507286	0.995635	0.860239	5338	TRUE	cDC2	0.944732
22	AC002558.3	NA	NA	NA	NA	5338	TRUE	cDC2	0.944732
22	MYL4	NA	NA	NA	NA	5338	TRUE	cDC2	0.944732
22	ITGB3	NA	NA	NA	NA	5338	TRUE	cDC2	0.944732
22	AC068234.2	NA	NA	NA	NA	5338	TRUE	cDC2	0.944732
22	EFCAB13	NA	NA	NA	NA	5338	TRUE	cDC2	0.944732
22	AC040934.1	NA	NA	NA	NA	5338	TRUE	cDC2	0.944732
22	NPEPPS	-0.0578258	0.886937	0.998576	0.967803	5338	TRUE	cDC2	0.944732
22	AC025682.1	-1.41294	0.135519	0.926198	0.510034	5338	TRUE	cDC2	0.944732
22	KPNB1	-0.410992	0.318161	0.984406	0.924718	5338	TRUE	cDC2	0.944732
22	TBKBP1	NA	NA	NA	NA	5338	TRUE	cDC2	0.944732
22	TBX21	NA	NA	NA	NA	5338	TRUE	cDC2	0.944732
22	OSBPL7	NA	NA	NA	NA	5338	TRUE	cDC2	0.944732
22	MRPL10	-0.216726	0.75333	0.998576	0.950625	5338	TRUE	cDC2	0.944732
22	LRRC46	NA	NA	NA	NA	5338	TRUE	cDC2	0.944732
22	SCRN2	NA	NA	NA	NA	5338	TRUE	cDC2	0.944732
22	AC018521.5	NA	NA	NA	NA	5338	TRUE	cDC2	0.944732
22	SP2	NA	NA	NA	NA	5338	TRUE	cDC2	0.944732
22	SP2-AS1	NA	NA	NA	NA	5338	TRUE	cDC2	0.944732
22	PNPO	NA	NA	NA	NA	5338	TRUE	cDC2	0.944732
22	CDK5RAP3	-0.306075	0.462602	0.995635	0.978289	5338	TRUE	cDC2	0.944732
22	COPZ2	NA	NA	NA	NA	5338	TRUE	cDC2	0.944732
22	AC004477.1	NA	NA	NA	NA	5338	TRUE	cDC2	0.944732
22	NFE2L1	-0.192227	0.792006	0.998576	0.982529	5338	TRUE	cDC2	0.944732
22	CBX1	-0.860896	0.160875	0.938884	0.610218	5338	TRUE	cDC2	0.944732
22	SNX11	0.492881	0.475247	0.995635	0.862387	5338	TRUE	cDC2	0.944732
22	SKAP1	NA	NA	NA	NA	5338	TRUE	cDC2	0.944732
22	SKAP1-AS1	NA	NA	NA	NA	5338	TRUE	cDC2	0.944732
22	THRA1/BTR	NA	NA	NA	NA	5338	TRUE	cDC2	0.944732
22	HOXB2	NA	NA	NA	NA	5338	TRUE	cDC2	0.944732
22	HOXB-AS1	NA	NA	NA	NA	5338	TRUE	cDC2	0.944732
22	HOXB3	NA	NA	NA	NA	5338	TRUE	cDC2	0.944732
22	HOXB4	NA	NA	NA	NA	5338	TRUE	cDC2	0.944732
22	HOXB7	NA	NA	NA	NA	5338	TRUE	cDC2	0.944732
22	AC103702.2	NA	NA	NA	NA	5338	TRUE	cDC2	0.944732
22	CALCOCO2	0.202357	0.515832	0.995635	0.864447	5338	TRUE	cDC2	0.944732
22	ATP5MC1	-0.104457	0.659519	0.995635	0.977409	5338	TRUE	cDC2	0.944732
22	UBE2Z	-0.622653	0.233128	0.971447	0.996749	5338	TRUE	cDC2	0.944732
22	SNF8	-0.143477	0.642317	0.995635	0.981844	5338	TRUE	cDC2	0.944732
22	AC091133.1	NA	NA	NA	NA	5338	TRUE	cDC2	0.944732
22	GNGT2	-0.581078	0.359026	0.994633	0.802199	5338	TRUE	cDC2	0.944732
22	ABI3	-0.255794	0.440946	0.995635	0.999433	5338	TRUE	cDC2	0.944732
22	PHOSPHO1	NA	NA	NA	NA	5338	TRUE	cDC2	0.944732
22	AC004797.1	NA	NA	NA	NA	5338	TRUE	cDC2	0.944732
22	ZNF652	-0.441317	0.280833	0.984406	0.577253	5338	TRUE	cDC2	0.944732
22	AC091180.2	NA	NA	NA	NA	5338	TRUE	cDC2	0.944732
22	AC091180.5	NA	NA	NA	NA	5338	TRUE	cDC2	0.944732
22	PHB	-0.295215	0.353511	0.991841	0.977907	5338	TRUE	cDC2	0.944732
22	SPOP	-0.658058	0.166093	0.938884	0.597611	5338	TRUE	cDC2	0.944732
22	SLC35B1	-0.165644	0.771822	0.998576	0.934621	5338	TRUE	cDC2	0.944732
22	AC015795.1	NA	NA	NA	NA	5338	TRUE	cDC2	0.944732
22	FAM117A	NA	NA	NA	NA	5338	TRUE	cDC2	0.944732
22	KAT7	NA	NA	NA	NA	5338	TRUE	cDC2	0.944732
22	FLJ45513	NA	NA	NA	NA	5338	TRUE	cDC2	0.944732
22	DLX4	NA	NA	NA	NA	5338	TRUE	cDC2	0.944732
22	ITGA3	NA	NA	NA	NA	5338	TRUE	cDC2	0.944732
22	PDK2	NA	NA	NA	NA	5338	TRUE	cDC2	0.944732
22	PPP1R9B	0.0487587	0.915149	0.998576	0.953728	5338	TRUE	cDC2	0.944732
22	AC002401.1	NA	NA	NA	NA	5338	TRUE	cDC2	0.944732
22	SGCA	NA	NA	NA	NA	5338	TRUE	cDC2	0.944732
22	XYLT2	NA	NA	NA	NA	5338	TRUE	cDC2	0.944732
22	MRPL27	-0.324971	0.463521	0.995635	0.988613	5338	TRUE	cDC2	0.944732
22	LRRC59	0.0219573	0.964371	0.998576	0.995156	5338	TRUE	cDC2	0.944732
22	ACSF2	NA	NA	NA	NA	5338	TRUE	cDC2	0.944732
22	CHAD	NA	NA	NA	NA	5338	TRUE	cDC2	0.944732
22	RSAD1	0.0725816	0.924913	0.998576	0.975898	5338	TRUE	cDC2	0.944732
22	MYCBPAP	NA	NA	NA	NA	5338	TRUE	cDC2	0.944732
22	SPATA20	-0.720723	0.287529	0.984406	0.462504	5338	TRUE	cDC2	0.944732
22	ABCC3	NA	NA	NA	NA	5338	TRUE	cDC2	0.944732
22	ANKRD40	NA	NA	NA	NA	5338	TRUE	cDC2	0.944732
22	LUC7L3	-0.370933	0.288246	0.984406	0.976321	5338	TRUE	cDC2	0.944732
22	TOB1	1.0209	0.000315706	0.0974006	0.0140381	5338	TRUE	cDC2	0.944732
22	TOB1-AS1	-1.65271	0.0847789	0.875782	0.541347	5338	TRUE	cDC2	0.944732
22	AC005920.1	NA	NA	NA	NA	5338	TRUE	cDC2	0.944732
22	SPAG9	0.185797	0.598853	0.995635	0.968733	5338	TRUE	cDC2	0.944732
22	AC005920.2	NA	NA	NA	NA	5338	TRUE	cDC2	0.944732
22	NME1	0.158679	0.618831	0.995635	0.970768	5338	TRUE	cDC2	0.944732
22	NME2	0.227515	0.116004	0.926198	0.952401	5338	TRUE	cDC2	0.944732
22	MBTD1	NA	NA	NA	NA	5338	TRUE	cDC2	0.944732
22	AC006141.1	NA	NA	NA	NA	5338	TRUE	cDC2	0.944732
22	UTP18	-0.601581	0.208025	0.967759	0.920852	5338	TRUE	cDC2	0.944732
22	TOM1L1	NA	NA	NA	NA	5338	TRUE	cDC2	0.944732
22	COX11	-0.365136	0.602294	0.995635	0.986353	5338	TRUE	cDC2	0.944732
22	STXBP4	NA	NA	NA	NA	5338	TRUE	cDC2	0.944732
22	HLF	NA	NA	NA	NA	5338	TRUE	cDC2	0.944732
22	MMD	NA	NA	NA	NA	5338	TRUE	cDC2	0.944732
22	PCTP	NA	NA	NA	NA	5338	TRUE	cDC2	0.944732
22	ANKFN1	NA	NA	NA	NA	5338	TRUE	cDC2	0.944732
22	NOG	NA	NA	NA	NA	5338	TRUE	cDC2	0.944732
22	C17orf67	NA	NA	NA	NA	5338	TRUE	cDC2	0.944732
22	DGKE	NA	NA	NA	NA	5338	TRUE	cDC2	0.944732
22	TRIM25	-0.431327	0.471678	0.995635	0.920023	5338	TRUE	cDC2	0.944732
22	AC015912.3	-0.244177	0.714163	0.99631	0.937757	5338	TRUE	cDC2	0.944732
22	COIL	-0.251426	0.679931	0.995635	0.982314	5338	TRUE	cDC2	0.944732
22	SCPEP1	0.0846984	0.841061	0.998576	0.985803	5338	TRUE	cDC2	0.944732
22	AC004584.3	NA	NA	NA	NA	5338	TRUE	cDC2	0.944732
22	AC007114.1	NA	NA	NA	NA	5338	TRUE	cDC2	0.944732
22	AKAP1	NA	NA	NA	NA	5338	TRUE	cDC2	0.944732
22	MSI2	NA	NA	NA	NA	5338	TRUE	cDC2	0.944732
22	MRPS23	-0.0824198	0.829845	0.998576	0.964837	5338	TRUE	cDC2	0.944732
22	CUEDC1	NA	NA	NA	NA	5338	TRUE	cDC2	0.944732
22	VEZF1	-0.251282	0.563278	0.995635	0.946776	5338	TRUE	cDC2	0.944732
22	AC015813.1	-1.41058	0.135519	0.926198	0.314938	5338	TRUE	cDC2	0.944732
22	SRSF1	0.170441	0.708036	0.995635	0.949853	5338	TRUE	cDC2	0.944732
22	DYNLL2	0.44667	0.341844	0.988942	0.687889	5338	TRUE	cDC2	0.944732
22	OR4D1	NA	NA	NA	NA	5338	TRUE	cDC2	0.944732
22	MKS1	0.510946	0.564858	0.995635	0.80092	5338	TRUE	cDC2	0.944732
22	MPO	NA	NA	NA	NA	5338	TRUE	cDC2	0.944732
22	TSPOAP1	NA	NA	NA	NA	5338	TRUE	cDC2	0.944732
22	TSPOAP1-AS1	NA	NA	NA	NA	5338	TRUE	cDC2	0.944732
22	AC004687.1	-0.392422	0.236202	0.971447	0.816643	5338	TRUE	cDC2	0.944732
22	SUPT4H1	-0.0520949	0.805623	0.998576	0.95973	5338	TRUE	cDC2	0.944732
22	RNF43	NA	NA	NA	NA	5338	TRUE	cDC2	0.944732
22	HSF5	NA	NA	NA	NA	5338	TRUE	cDC2	0.944732
22	MTMR4	NA	NA	NA	NA	5338	TRUE	cDC2	0.944732
22	SEPTIN4	NA	NA	NA	NA	5338	TRUE	cDC2	0.944732
22	TEX14	-0.465198	0.175975	0.938884	0.444115	5338	TRUE	cDC2	0.944732
22	RAD51C	NA	NA	NA	NA	5338	TRUE	cDC2	0.944732
22	PPM1E	NA	NA	NA	NA	5338	TRUE	cDC2	0.944732
22	TRIM37	NA	NA	NA	NA	5338	TRUE	cDC2	0.944732
22	AC099850.1	NA	NA	NA	NA	5338	TRUE	cDC2	0.944732
22	SKA2	0.273891	0.577059	0.995635	0.992582	5338	TRUE	cDC2	0.944732
22	PRR11	NA	NA	NA	NA	5338	TRUE	cDC2	0.944732
22	SMG8	NA	NA	NA	NA	5338	TRUE	cDC2	0.944732
22	GDPD1	-1.08401	0.22293	0.971447	0.42828	5338	TRUE	cDC2	0.944732
22	YPEL2	NA	NA	NA	NA	5338	TRUE	cDC2	0.944732
22	LINC01476	NA	NA	NA	NA	5338	TRUE	cDC2	0.944732
22	DHX40	NA	NA	NA	NA	5338	TRUE	cDC2	0.944732
22	AC091271.1	NA	NA	NA	NA	5338	TRUE	cDC2	0.944732
22	CLTC	-0.309168	0.375532	0.995635	0.912403	5338	TRUE	cDC2	0.944732
22	PTRH2	-2.03145	0.0200135	0.665966	0.420283	5338	TRUE	cDC2	0.944732
22	VMP1	-0.664567	0.0767171	0.875782	0.548183	5338	TRUE	cDC2	0.944732
22	TUBD1	NA	NA	NA	NA	5338	TRUE	cDC2	0.944732
22	RPS6KB1	NA	NA	NA	NA	5338	TRUE	cDC2	0.944732
22	RNFT1	NA	NA	NA	NA	5338	TRUE	cDC2	0.944732
22	RNFT1-DT	NA	NA	NA	NA	5338	TRUE	cDC2	0.944732
22	HEATR6	-0.206356	0.734793	0.998576	0.977249	5338	TRUE	cDC2	0.944732
22	AC025048.4	-2.9714	0.00347629	0.409641	0.00607356	5338	TRUE	cDC2	0.944732
22	AC025048.2	NA	NA	NA	NA	5338	TRUE	cDC2	0.944732
22	USP32	-0.0346886	0.940204	0.998576	0.992365	5338	TRUE	cDC2	0.944732
22	C17orf64	NA	NA	NA	NA	5338	TRUE	cDC2	0.944732
22	APPBP2	-0.475268	0.495341	0.995635	0.822289	5338	TRUE	cDC2	0.944732
22	AC011921.1	NA	NA	NA	NA	5338	TRUE	cDC2	0.944732
22	PPM1D	0.372419	0.507532	0.995635	0.915055	5338	TRUE	cDC2	0.944732
22	BCAS3	-0.818826	0.153189	0.938884	0.733484	5338	TRUE	cDC2	0.944732
22	AC005884.1	NA	NA	NA	NA	5338	TRUE	cDC2	0.944732
22	AC005856.1	NA	NA	NA	NA	5338	TRUE	cDC2	0.944732
22	BRIP1	NA	NA	NA	NA	5338	TRUE	cDC2	0.944732
22	INTS2	NA	NA	NA	NA	5338	TRUE	cDC2	0.944732
22	MED13	-0.41674	0.435946	0.995635	0.822505	5338	TRUE	cDC2	0.944732
22	METTL2A	-0.762528	0.344457	0.988942	0.83309	5338	TRUE	cDC2	0.944732
22	TLK2	-0.405003	0.501541	0.995635	0.802017	5338	TRUE	cDC2	0.944732
22	2024-03-10	NA	NA	NA	NA	5338	TRUE	cDC2	0.944732
22	TANC2	NA	NA	NA	NA	5338	TRUE	cDC2	0.944732
22	AC015923.1	NA	NA	NA	NA	5338	TRUE	cDC2	0.944732
22	CYB561	NA	NA	NA	NA	5338	TRUE	cDC2	0.944732
22	ACE	NA	NA	NA	NA	5338	TRUE	cDC2	0.944732
22	DCAF7	0.0600542	0.85968	0.998576	0.909995	5338	TRUE	cDC2	0.944732
22	TACO1	-0.339037	0.655816	0.995635	0.886945	5338	TRUE	cDC2	0.944732
22	MAP3K3	0.358135	0.427368	0.995635	0.777081	5338	TRUE	cDC2	0.944732
22	STRADA	-0.0807383	0.898792	0.998576	0.991583	5338	TRUE	cDC2	0.944732
22	LIMD2	0.101329	0.545138	0.995635	0.977049	5338	TRUE	cDC2	0.944732
22	CCDC47	-0.216247	0.537241	0.995635	0.939828	5338	TRUE	cDC2	0.944732
22	DDX42	0.356166	0.381996	0.995635	0.906735	5338	TRUE	cDC2	0.944732
22	FTSJ3	NA	NA	NA	NA	5338	TRUE	cDC2	0.944732
22	PSMC5	-0.233878	0.409806	0.995635	0.926142	5338	TRUE	cDC2	0.944732
22	SMARCD2	-0.0428122	0.9221	0.998576	0.988771	5338	TRUE	cDC2	0.944732
22	CD79B	NA	NA	NA	NA	5338	TRUE	cDC2	0.944732
22	PRR29	NA	NA	NA	NA	5338	TRUE	cDC2	0.944732
22	ICAM2	-0.0997889	0.801168	0.998576	0.981511	5338	TRUE	cDC2	0.944732
22	ERN1	0.499477	0.421726	0.995635	0.945101	5338	TRUE	cDC2	0.944732
22	SNHG25	NA	NA	NA	NA	5338	TRUE	cDC2	0.944732
22	TEX2	NA	NA	NA	NA	5338	TRUE	cDC2	0.944732
22	PECAM1	0.537027	0.138475	0.927741	0.967805	5338	TRUE	cDC2	0.944732
22	MILR1	0.466453	0.321891	0.984406	0.743272	5338	TRUE	cDC2	0.944732
22	POLG2	-0.788199	0.325355	0.984406	0.830329	5338	TRUE	cDC2	0.944732
22	DDX5	0.0950872	0.543526	0.995635	0.960224	5338	TRUE	cDC2	0.944732
22	CEP95	-0.709644	0.294597	0.984406	0.951875	5338	TRUE	cDC2	0.944732
22	SMURF2	0.174594	0.739046	0.998576	0.945851	5338	TRUE	cDC2	0.944732
22	LRRC37A3	-0.419367	0.574536	0.995635	0.8808	5338	TRUE	cDC2	0.944732
22	AC103810.2	NA	NA	NA	NA	5338	TRUE	cDC2	0.944732
22	GNA13	0.371891	0.323035	0.984406	0.746731	5338	TRUE	cDC2	0.944732
22	AC037487.2	NA	NA	NA	NA	5338	TRUE	cDC2	0.944732
22	RGS9	NA	NA	NA	NA	5338	TRUE	cDC2	0.944732
22	AXIN2	NA	NA	NA	NA	5338	TRUE	cDC2	0.944732
22	CEP112	NA	NA	NA	NA	5338	TRUE	cDC2	0.944732
22	PRKCA	0.376985	0.53922	0.995635	0.979858	5338	TRUE	cDC2	0.944732
22	PRKCA-AS1	NA	NA	NA	NA	5338	TRUE	cDC2	0.944732
22	HELZ	-0.00796711	0.985787	0.998576	0.987803	5338	TRUE	cDC2	0.944732
22	AC007448.4	NA	NA	NA	NA	5338	TRUE	cDC2	0.944732
22	PSMD12	-0.240706	0.673921	0.995635	0.999347	5338	TRUE	cDC2	0.944732
22	PITPNC1	-1.08248	0.0956277	0.910779	0.916446	5338	TRUE	cDC2	0.944732
22	NOL11	-2.88539	0.00448442	0.434555	0.0650127	5338	TRUE	cDC2	0.944732
22	BPTF	0.0596811	0.843916	0.998576	0.986985	5338	TRUE	cDC2	0.944732
22	C17orf58	NA	NA	NA	NA	5338	TRUE	cDC2	0.944732
22	KPNA2	0.120734	0.814834	0.998576	0.974238	5338	TRUE	cDC2	0.944732
22	AC005332.6	NA	NA	NA	NA	5338	TRUE	cDC2	0.944732
22	AC005332.3	NA	NA	NA	NA	5338	TRUE	cDC2	0.944732
22	AC005332.5	NA	NA	NA	NA	5338	TRUE	cDC2	0.944732
22	AC005332.4	NA	NA	NA	NA	5338	TRUE	cDC2	0.944732
22	AC005332.1	NA	NA	NA	NA	5338	TRUE	cDC2	0.944732
22	AMZ2	-0.0101006	0.988943	0.998576	0.993378	5338	TRUE	cDC2	0.944732
22	ARSG	0.49409	0.362425	0.995635	0.740783	5338	TRUE	cDC2	0.944732
22	SLC16A6	NA	NA	NA	NA	5338	TRUE	cDC2	0.944732
22	AC007780.1	NA	NA	NA	NA	5338	TRUE	cDC2	0.944732
22	WIPI1	-0.321746	0.67088	0.995635	0.965088	5338	TRUE	cDC2	0.944732
22	PRKAR1A	-0.5591	0.030098	0.740373	0.761854	5338	TRUE	cDC2	0.944732
22	FAM20A	NA	NA	NA	NA	5338	TRUE	cDC2	0.944732
22	LINC01482	NA	NA	NA	NA	5338	TRUE	cDC2	0.944732
22	ABCA6	NA	NA	NA	NA	5338	TRUE	cDC2	0.944732
22	ABCA10	NA	NA	NA	NA	5338	TRUE	cDC2	0.944732
22	ABCA5	NA	NA	NA	NA	5338	TRUE	cDC2	0.944732
22	MAP2K6	-1.4581	0.102552	0.910779	0.58593	5338	TRUE	cDC2	0.944732
22	AC005208.1	NA	NA	NA	NA	5338	TRUE	cDC2	0.944732
22	KCNJ2-AS1	NA	NA	NA	NA	5338	TRUE	cDC2	0.944732
22	KCNJ2	NA	NA	NA	NA	5338	TRUE	cDC2	0.944732
22	LINC00511	NA	NA	NA	NA	5338	TRUE	cDC2	0.944732
22	SLC39A11	0.14843	0.776457	0.998576	0.972356	5338	TRUE	cDC2	0.944732
22	COG1	NA	NA	NA	NA	5338	TRUE	cDC2	0.944732
22	FAM104A	0.571396	0.29758	0.984406	0.758729	5338	TRUE	cDC2	0.944732
22	C17orf80	0.471845	0.572129	0.995635	0.847951	5338	TRUE	cDC2	0.944732
22	CDC42EP4	NA	NA	NA	NA	5338	TRUE	cDC2	0.944732
22	SDK2	NA	NA	NA	NA	5338	TRUE	cDC2	0.944732
22	RPL38	-0.0686133	0.637114	0.995635	0.979149	5338	TRUE	cDC2	0.944732
22	AC100786.1	NA	NA	NA	NA	5338	TRUE	cDC2	0.944732
22	TTYH2	NA	NA	NA	NA	5338	TRUE	cDC2	0.944732
22	DNAI2	NA	NA	NA	NA	5338	TRUE	cDC2	0.944732
22	KIF19	NA	NA	NA	NA	5338	TRUE	cDC2	0.944732
22	GPRC5C	NA	NA	NA	NA	5338	TRUE	cDC2	0.944732
22	CD300A	-0.228615	0.499665	0.995635	0.822943	5338	TRUE	cDC2	0.944732
22	CD300LB	-0.678147	0.279222	0.984406	0.541855	5338	TRUE	cDC2	0.944732
22	CD300C	-0.527766	0.120277	0.926198	0.781302	5338	TRUE	cDC2	0.944732
22	CD300LD	NA	NA	NA	NA	5338	TRUE	cDC2	0.944732
22	AC064805.1	0.381785	0.373449	0.995635	0.616744	5338	TRUE	cDC2	0.944732
22	CD300E	0.606181	0.315286	0.984406	0.690549	5338	TRUE	cDC2	0.944732
22	AC064805.2	NA	NA	NA	NA	5338	TRUE	cDC2	0.944732
22	RAB37	NA	NA	NA	NA	5338	TRUE	cDC2	0.944732
22	CD300LF	NA	NA	NA	NA	5338	TRUE	cDC2	0.944732
22	SLC9A3R1	-0.655751	0.165787	0.938884	0.778211	5338	TRUE	cDC2	0.944732
22	NAT9	-0.216356	0.769068	0.998576	0.93863	5338	TRUE	cDC2	0.944732
22	TMEM104	NA	NA	NA	NA	5338	TRUE	cDC2	0.944732
22	FDXR	NA	NA	NA	NA	5338	TRUE	cDC2	0.944732
22	HID1	NA	NA	NA	NA	5338	TRUE	cDC2	0.944732
22	MRPL58	0.00949997	0.987306	0.998576	0.994908	5338	TRUE	cDC2	0.944732
22	KCTD2	NA	NA	NA	NA	5338	TRUE	cDC2	0.944732
22	ATP5PD	0.0177718	0.924968	0.998576	0.998425	5338	TRUE	cDC2	0.944732
22	SLC16A5	NA	NA	NA	NA	5338	TRUE	cDC2	0.944732
22	ARMC7	NA	NA	NA	NA	5338	TRUE	cDC2	0.944732
22	NT5C	-0.228138	0.597478	0.995635	0.986192	5338	TRUE	cDC2	0.944732
22	JPT1	0.0412827	0.881044	0.998576	0.994721	5338	TRUE	cDC2	0.944732
22	SUMO2	-0.091289	0.608988	0.995635	0.942938	5338	TRUE	cDC2	0.944732
22	NUP85	NA	NA	NA	NA	5338	TRUE	cDC2	0.944732
22	GGA3	0.134886	0.815547	0.998576	0.975043	5338	TRUE	cDC2	0.944732
22	MRPS7	0.478767	0.199268	0.953112	0.978425	5338	TRUE	cDC2	0.944732
22	MIF4GD	-0.490264	0.202004	0.954217	0.725141	5338	TRUE	cDC2	0.944732
22	AC022211.2	NA	NA	NA	NA	5338	TRUE	cDC2	0.944732
22	SLC25A19	NA	NA	NA	NA	5338	TRUE	cDC2	0.944732
22	GRB2	0.102485	0.594658	0.995635	0.936635	5338	TRUE	cDC2	0.944732
22	AC011933.4	NA	NA	NA	NA	5338	TRUE	cDC2	0.944732
22	AC011933.2	NA	NA	NA	NA	5338	TRUE	cDC2	0.944732
22	TMEM94	NA	NA	NA	NA	5338	TRUE	cDC2	0.944732
22	TSEN54	NA	NA	NA	NA	5338	TRUE	cDC2	0.944732
22	LLGL2	NA	NA	NA	NA	5338	TRUE	cDC2	0.944732
22	MYO15B	-0.0292856	0.956605	0.998576	0.960559	5338	TRUE	cDC2	0.944732
22	RECQL5	NA	NA	NA	NA	5338	TRUE	cDC2	0.944732
22	SMIM5	NA	NA	NA	NA	5338	TRUE	cDC2	0.944732
22	SMIM6	NA	NA	NA	NA	5338	TRUE	cDC2	0.944732
22	SAP30BP	0.741843	0.0690074	0.855685	0.786783	5338	TRUE	cDC2	0.944732
22	ITGB4	NA	NA	NA	NA	5338	TRUE	cDC2	0.944732
22	GALK1	-0.137992	0.768195	0.998576	0.972791	5338	TRUE	cDC2	0.944732
22	H3F3B	0.109645	0.435042	0.995635	0.795356	5338	TRUE	cDC2	0.944732
22	UNK	NA	NA	NA	NA	5338	TRUE	cDC2	0.944732
22	UNC13D	-2.05523	0.018378	0.647168	0.42279	5338	TRUE	cDC2	0.944732
22	WBP2	-0.100688	0.809073	0.998576	0.973922	5338	TRUE	cDC2	0.944732
22	TRIM47	NA	NA	NA	NA	5338	TRUE	cDC2	0.944732
22	TRIM65	NA	NA	NA	NA	5338	TRUE	cDC2	0.944732
22	MRPL38	0.52744	0.238548	0.971447	0.988583	5338	TRUE	cDC2	0.944732
22	FBF1	NA	NA	NA	NA	5338	TRUE	cDC2	0.944732
22	ACOX1	0.0772681	0.908177	0.998576	0.988361	5338	TRUE	cDC2	0.944732
22	TEN1	-0.125945	0.800625	0.998576	0.975386	5338	TRUE	cDC2	0.944732
22	CDK3	NA	NA	NA	NA	5338	TRUE	cDC2	0.944732
22	SRP68	0.394369	0.462292	0.995635	0.912075	5338	TRUE	cDC2	0.944732
22	GALR2	NA	NA	NA	NA	5338	TRUE	cDC2	0.944732
22	EXOC7	0.277165	0.647417	0.995635	0.935839	5338	TRUE	cDC2	0.944732
22	RNF157-AS1	NA	NA	NA	NA	5338	TRUE	cDC2	0.944732
22	RNF157	NA	NA	NA	NA	5338	TRUE	cDC2	0.944732
22	UBALD2	0.312616	0.290463	0.984406	0.925513	5338	TRUE	cDC2	0.944732
22	QRICH2	NA	NA	NA	NA	5338	TRUE	cDC2	0.944732
22	PRPSAP1	0.185286	0.750088	0.998576	0.998788	5338	TRUE	cDC2	0.944732
22	SPHK1	NA	NA	NA	NA	5338	TRUE	cDC2	0.944732
22	UBE2O	NA	NA	NA	NA	5338	TRUE	cDC2	0.944732
22	RHBDF2	-0.266892	0.705427	0.995635	0.963468	5338	TRUE	cDC2	0.944732
22	CYGB	NA	NA	NA	NA	5338	TRUE	cDC2	0.944732
22	PRCD	NA	NA	NA	NA	5338	TRUE	cDC2	0.944732
22	AC015802.4	NA	NA	NA	NA	5338	TRUE	cDC2	0.944732
22	SNHG16	0.422431	0.292542	0.984406	0.913741	5338	TRUE	cDC2	0.944732
22	AC015802.6	NA	NA	NA	NA	5338	TRUE	cDC2	0.944732
22	ST6GALNAC2	NA	NA	NA	NA	5338	TRUE	cDC2	0.944732
22	ST6GALNAC1	NA	NA	NA	NA	5338	TRUE	cDC2	0.944732
22	AC005837.1	NA	NA	NA	NA	5338	TRUE	cDC2	0.944732
22	MXRA7	NA	NA	NA	NA	5338	TRUE	cDC2	0.944732
22	JMJD6	1.24069	0.0108627	0.576368	0.150101	5338	TRUE	cDC2	0.944732
22	METTL23	-0.201706	0.676509	0.995635	0.962138	5338	TRUE	cDC2	0.944732
22	SRSF2	-0.0274003	0.902407	0.998576	0.989251	5338	TRUE	cDC2	0.944732
22	MFSD11	-0.0748297	0.895269	0.998576	0.988133	5338	TRUE	cDC2	0.944732
22	SNHG20	NA	NA	NA	NA	5338	TRUE	cDC2	0.944732
22	SEC14L1	0.247224	0.399487	0.995635	0.902221	5338	TRUE	cDC2	0.944732
22	SEPTIN9	-0.0284724	0.899313	0.998576	0.961029	5338	TRUE	cDC2	0.944732
22	AC111182.1	NA	NA	NA	NA	5338	TRUE	cDC2	0.944732
22	AC021683.5	NA	NA	NA	NA	5338	TRUE	cDC2	0.944732
22	TNRC6C	NA	NA	NA	NA	5338	TRUE	cDC2	0.944732
22	TNRC6C-AS1	NA	NA	NA	NA	5338	TRUE	cDC2	0.944732
22	TMC6	-0.307171	0.572765	0.995635	0.988198	5338	TRUE	cDC2	0.944732
22	TMC8	-1.40961	0.111065	0.918621	0.903283	5338	TRUE	cDC2	0.944732
22	SYNGR2	0.204635	0.225568	0.971447	0.860589	5338	TRUE	cDC2	0.944732
22	TK1	NA	NA	NA	NA	5338	TRUE	cDC2	0.944732
22	AFMID	0.645018	0.262684	0.984125	0.713709	5338	TRUE	cDC2	0.944732
22	BIRC5	NA	NA	NA	NA	5338	TRUE	cDC2	0.944732
22	AC087645.2	NA	NA	NA	NA	5338	TRUE	cDC2	0.944732
22	SOCS3	0.982853	0.0168844	0.647168	0.053502	5338	TRUE	cDC2	0.944732
22	AC061992.2	NA	NA	NA	NA	5338	TRUE	cDC2	0.944732
22	PGS1	-0.443175	0.429365	0.995635	0.960355	5338	TRUE	cDC2	0.944732
22	DNAH17	NA	NA	NA	NA	5338	TRUE	cDC2	0.944732
22	SCAT1	NA	NA	NA	NA	5338	TRUE	cDC2	0.944732
22	CYTH1	-0.189312	0.595419	0.995635	0.971062	5338	TRUE	cDC2	0.944732
22	USP36	-0.465807	0.463663	0.995635	0.900321	5338	TRUE	cDC2	0.944732
22	TIMP2	0.461669	0.0967476	0.910779	0.637985	5338	TRUE	cDC2	0.944732
22	AC022966.1	NA	NA	NA	NA	5338	TRUE	cDC2	0.944732
22	CEP295NL	NA	NA	NA	NA	5338	TRUE	cDC2	0.944732
22	LGALS3BP	NA	NA	NA	NA	5338	TRUE	cDC2	0.944732
22	CANT1	NA	NA	NA	NA	5338	TRUE	cDC2	0.944732
22	ENGASE	-0.786204	0.326278	0.984406	0.733248	5338	TRUE	cDC2	0.944732
22	RBFOX3	NA	NA	NA	NA	5338	TRUE	cDC2	0.944732
22	CBX2	NA	NA	NA	NA	5338	TRUE	cDC2	0.944732
22	CBX8	NA	NA	NA	NA	5338	TRUE	cDC2	0.944732
22	CBX4	-1.37122	0.028949	0.726808	0.682455	5338	TRUE	cDC2	0.944732
22	TBC1D16	NA	NA	NA	NA	5338	TRUE	cDC2	0.944732
22	CCDC40	NA	NA	NA	NA	5338	TRUE	cDC2	0.944732
22	GAA	0.261089	0.546384	0.995635	0.807549	5338	TRUE	cDC2	0.944732
22	EIF4A3	0.858101	0.00522541	0.443743	0.229399	5338	TRUE	cDC2	0.944732
22	AC087741.1	NA	NA	NA	NA	5338	TRUE	cDC2	0.944732
22	SGSH	NA	NA	NA	NA	5338	TRUE	cDC2	0.944732
22	SLC26A11	NA	NA	NA	NA	5338	TRUE	cDC2	0.944732
22	RNF213	-0.158738	0.652558	0.995635	0.919599	5338	TRUE	cDC2	0.944732
22	AC124319.1	NA	NA	NA	NA	5338	TRUE	cDC2	0.944732
22	RNF213-AS1	NA	NA	NA	NA	5338	TRUE	cDC2	0.944732
22	ENDOV	-0.869779	0.23417	0.971447	0.76634	5338	TRUE	cDC2	0.944732
22	NPTX1	NA	NA	NA	NA	5338	TRUE	cDC2	0.944732
22	RPTOR	-0.335834	0.609684	0.995635	0.911424	5338	TRUE	cDC2	0.944732
22	CHMP6	-0.308484	0.631161	0.995635	0.988374	5338	TRUE	cDC2	0.944732
22	AC127496.5	NA	NA	NA	NA	5338	TRUE	cDC2	0.944732
22	BAIAP2-DT	0.0012473	0.988862	0.998576	0.999745	5338	TRUE	cDC2	0.944732
22	BAIAP2	0.672458	0.0898078	0.897521	0.355447	5338	TRUE	cDC2	0.944732
22	AATK	NA	NA	NA	NA	5338	TRUE	cDC2	0.944732
22	CEP131	NA	NA	NA	NA	5338	TRUE	cDC2	0.944732
22	TEPSIN	NA	NA	NA	NA	5338	TRUE	cDC2	0.944732
22	NDUFAF8	0.0342247	0.922321	0.998576	0.992624	5338	TRUE	cDC2	0.944732
22	SLC38A10	-0.169994	0.734703	0.998576	0.999081	5338	TRUE	cDC2	0.944732
22	LINC00482	NA	NA	NA	NA	5338	TRUE	cDC2	0.944732
22	AC027601.1	NA	NA	NA	NA	5338	TRUE	cDC2	0.944732
22	AC027601.6	NA	NA	NA	NA	5338	TRUE	cDC2	0.944732
22	AC110285.5	NA	NA	NA	NA	5338	TRUE	cDC2	0.944732
22	AC110285.2	NA	NA	NA	NA	5338	TRUE	cDC2	0.944732
22	BAHCC1	NA	NA	NA	NA	5338	TRUE	cDC2	0.944732
22	ACTG1	0.0655722	0.63019	0.995635	0.950857	5338	TRUE	cDC2	0.944732
22	AC139149.1	NA	NA	NA	NA	5338	TRUE	cDC2	0.944732
22	FAAP100	NA	NA	NA	NA	5338	TRUE	cDC2	0.944732
22	NPLOC4	0.659969	0.184109	0.945257	0.868437	5338	TRUE	cDC2	0.944732
22	TSPAN10	NA	NA	NA	NA	5338	TRUE	cDC2	0.944732
22	PDE6G	0.456648	0.572129	0.995635	0.7408	5338	TRUE	cDC2	0.944732
22	OXLD1	-1.48103	0.0169619	0.647168	0.211425	5338	TRUE	cDC2	0.944732
22	CCDC137	-0.587866	0.486482	0.995635	0.820261	5338	TRUE	cDC2	0.944732
22	ARL16	-0.55227	0.350427	0.99067	0.837544	5338	TRUE	cDC2	0.944732
22	HGS	-0.0323091	0.952376	0.998576	0.982302	5338	TRUE	cDC2	0.944732
22	AC139530.1	NA	NA	NA	NA	5338	TRUE	cDC2	0.944732
22	MRPL12	-0.308669	0.432796	0.995635	0.947099	5338	TRUE	cDC2	0.944732
22	SLC25A10	NA	NA	NA	NA	5338	TRUE	cDC2	0.944732
22	MCRIP1	-0.0114523	0.977221	0.998576	0.989853	5338	TRUE	cDC2	0.944732
22	P4HB	0.0607517	0.818259	0.998576	0.965211	5338	TRUE	cDC2	0.944732
22	AC145207.2	NA	NA	NA	NA	5338	TRUE	cDC2	0.944732
22	ARHGDIA	0.186759	0.409756	0.995635	0.959055	5338	TRUE	cDC2	0.944732
22	AC145207.5	NA	NA	NA	NA	5338	TRUE	cDC2	0.944732
22	ALYREF	-0.00941716	0.966563	0.998576	0.997976	5338	TRUE	cDC2	0.944732
22	ANAPC11	0.125918	0.561357	0.995635	0.992769	5338	TRUE	cDC2	0.944732
22	PCYT2	NA	NA	NA	NA	5338	TRUE	cDC2	0.944732
22	SIRT7	-0.240926	0.662853	0.995635	0.980922	5338	TRUE	cDC2	0.944732
22	MAFG	NA	NA	NA	NA	5338	TRUE	cDC2	0.944732
22	ASPSCR1	-1.19152	0.0434608	0.781519	0.698737	5338	TRUE	cDC2	0.944732
22	CENPX	-0.318227	0.471657	0.995635	0.821672	5338	TRUE	cDC2	0.944732
22	LRRC45	NA	NA	NA	NA	5338	TRUE	cDC2	0.944732
22	RAC3	NA	NA	NA	NA	5338	TRUE	cDC2	0.944732
22	DCXR	-0.163741	0.537907	0.995635	0.777908	5338	TRUE	cDC2	0.944732
22	DCXR-DT	NA	NA	NA	NA	5338	TRUE	cDC2	0.944732
22	RFNG	-0.0741432	0.888043	0.998576	0.99895	5338	TRUE	cDC2	0.944732
22	GPS1	0.452001	0.233095	0.971447	0.856866	5338	TRUE	cDC2	0.944732
22	DUS1L	-0.501406	0.264391	0.984125	0.860646	5338	TRUE	cDC2	0.944732
22	FASN	NA	NA	NA	NA	5338	TRUE	cDC2	0.944732
22	CCDC57	0.0135895	0.974104	0.998576	0.977896	5338	TRUE	cDC2	0.944732
22	AC132872.2	NA	NA	NA	NA	5338	TRUE	cDC2	0.944732
22	SLC16A3	-0.208246	0.619933	0.995635	0.928106	5338	TRUE	cDC2	0.944732
22	CSNK1D	0.177448	0.66429	0.995635	0.932924	5338	TRUE	cDC2	0.944732
22	AC132872.3	NA	NA	NA	NA	5338	TRUE	cDC2	0.944732
22	LINC01970	NA	NA	NA	NA	5338	TRUE	cDC2	0.944732
22	AC132872.1	NA	NA	NA	NA	5338	TRUE	cDC2	0.944732
22	CD7	NA	NA	NA	NA	5338	TRUE	cDC2	0.944732
22	SECTM1	-0.0290196	0.958925	0.998576	0.982715	5338	TRUE	cDC2	0.944732
22	OGFOD3	-0.541674	0.3591	0.994633	0.868378	5338	TRUE	cDC2	0.944732
22	HEXD	-0.462495	0.413037	0.995635	0.863048	5338	TRUE	cDC2	0.944732
22	HEXD-IT1	NA	NA	NA	NA	5338	TRUE	cDC2	0.944732
22	CYBC1	-0.313171	0.413838	0.995635	0.824412	5338	TRUE	cDC2	0.944732
22	AC132938.6	NA	NA	NA	NA	5338	TRUE	cDC2	0.944732
22	AC132938.3	NA	NA	NA	NA	5338	TRUE	cDC2	0.944732
22	NARF	0.085446	0.869415	0.998576	0.996127	5338	TRUE	cDC2	0.944732
22	FOXK2	0.790307	0.0788398	0.875782	0.795288	5338	TRUE	cDC2	0.944732
22	WDR45B	0.278555	0.479653	0.995635	0.912442	5338	TRUE	cDC2	0.944732
22	RAB40B	NA	NA	NA	NA	5338	TRUE	cDC2	0.944732
22	FN3KRP	-0.435658	0.561496	0.995635	0.895772	5338	TRUE	cDC2	0.944732
22	FN3K	NA	NA	NA	NA	5338	TRUE	cDC2	0.944732
22	TBCD	NA	NA	NA	NA	5338	TRUE	cDC2	0.944732
22	B3GNTL1	0.277528	0.559473	0.995635	0.987267	5338	TRUE	cDC2	0.944732
22	METRNL	0.433514	0.0878954	0.884523	0.454671	5338	TRUE	cDC2	0.944732
22	AC130371.2	NA	NA	NA	NA	5338	TRUE	cDC2	0.944732
22	AC144831.1	NA	NA	NA	NA	5338	TRUE	cDC2	0.944732
22	AC139099.2	NA	NA	NA	NA	5338	TRUE	cDC2	0.944732
22	AP001005.3	NA	NA	NA	NA	5338	TRUE	cDC2	0.944732
22	USP14	-0.383326	0.413737	0.995635	0.987604	5338	TRUE	cDC2	0.944732
22	THOC1	0.58516	0.267987	0.984371	0.808076	5338	TRUE	cDC2	0.944732
22	AP000845.1	NA	NA	NA	NA	5338	TRUE	cDC2	0.944732
22	COLEC12	NA	NA	NA	NA	5338	TRUE	cDC2	0.944732
22	TYMS	NA	NA	NA	NA	5338	TRUE	cDC2	0.944732
22	ENOSF1	NA	NA	NA	NA	5338	TRUE	cDC2	0.944732
22	YES1	NA	NA	NA	NA	5338	TRUE	cDC2	0.944732
22	AP000829.1	NA	NA	NA	NA	5338	TRUE	cDC2	0.944732
22	METTL4	NA	NA	NA	NA	5338	TRUE	cDC2	0.944732
22	NDC80	NA	NA	NA	NA	5338	TRUE	cDC2	0.944732
22	SMCHD1	-0.305888	0.311337	0.984406	0.919021	5338	TRUE	cDC2	0.944732
22	AP001011.1	NA	NA	NA	NA	5338	TRUE	cDC2	0.944732
22	EMILIN2	-0.23502	0.401959	0.995635	0.726472	5338	TRUE	cDC2	0.944732
22	LPIN2	-0.598714	0.31002	0.984406	0.87652	5338	TRUE	cDC2	0.944732
22	AP000919.4	NA	NA	NA	NA	5338	TRUE	cDC2	0.944732
22	AP000919.2	NA	NA	NA	NA	5338	TRUE	cDC2	0.944732
22	AP000919.3	NA	NA	NA	NA	5338	TRUE	cDC2	0.944732
22	MYOM1	NA	NA	NA	NA	5338	TRUE	cDC2	0.944732
22	AP005329.2	NA	NA	NA	NA	5338	TRUE	cDC2	0.944732
22	AP005329.3	-0.213168	0.788682	0.998576	0.802104	5338	TRUE	cDC2	0.944732
22	MYL12A	0.00279825	0.985913	0.998576	0.996767	5338	TRUE	cDC2	0.944732
22	AP005329.1	NA	NA	NA	NA	5338	TRUE	cDC2	0.944732
22	MYL12B	-0.0507067	0.768734	0.998576	0.999592	5338	TRUE	cDC2	0.944732
22	TGIF1	0.446497	0.340798	0.988942	0.894332	5338	TRUE	cDC2	0.944732
22	DLGAP1	NA	NA	NA	NA	5338	TRUE	cDC2	0.944732
22	DLGAP1-AS1	NA	NA	NA	NA	5338	TRUE	cDC2	0.944732
22	DLGAP1-AS2	NA	NA	NA	NA	5338	TRUE	cDC2	0.944732
22	AP002478.1	NA	NA	NA	NA	5338	TRUE	cDC2	0.944732
22	LINC00526	NA	NA	NA	NA	5338	TRUE	cDC2	0.944732
22	LINC00667	-0.506921	0.363479	0.995635	0.882747	5338	TRUE	cDC2	0.944732
22	ZBTB14	-0.569245	0.486482	0.995635	0.759606	5338	TRUE	cDC2	0.944732
22	AP001496.1	NA	NA	NA	NA	5338	TRUE	cDC2	0.944732
22	AP005671.1	NA	NA	NA	NA	5338	TRUE	cDC2	0.944732
22	EPB41L3	1.13196	0.000175426	0.0712034	0.00124601	5338	TRUE	cDC2	0.944732
22	AP005059.2	NA	NA	NA	NA	5338	TRUE	cDC2	0.944732
22	AP001021.3	NA	NA	NA	NA	5338	TRUE	cDC2	0.944732
22	L3MBTL4	NA	NA	NA	NA	5338	TRUE	cDC2	0.944732
22	PTPRM	NA	NA	NA	NA	5338	TRUE	cDC2	0.944732
22	RAB12	-0.181625	0.802056	0.998576	0.864451	5338	TRUE	cDC2	0.944732
22	NDUFV2	-0.107034	0.629783	0.995635	0.962594	5338	TRUE	cDC2	0.944732
22	AP005899.1	NA	NA	NA	NA	5338	TRUE	cDC2	0.944732
22	NDUFV2-AS1	-2.37809	0.0182677	0.647168	0.398	5338	TRUE	cDC2	0.944732
22	ANKRD12	0.372219	0.105444	0.910779	0.881763	5338	TRUE	cDC2	0.944732
22	AP001033.2	NA	NA	NA	NA	5338	TRUE	cDC2	0.944732
22	TWSG1	-0.0387305	0.949325	0.998576	0.965806	5338	TRUE	cDC2	0.944732
22	RALBP1	-0.383806	0.257182	0.984125	0.994953	5338	TRUE	cDC2	0.944732
22	PPP4R1	-0.0522566	0.921431	0.998576	0.978163	5338	TRUE	cDC2	0.944732
22	RAB31	-0.0258465	0.895263	0.998576	0.949638	5338	TRUE	cDC2	0.944732
22	VAPA	-0.170534	0.5071	0.995635	0.937307	5338	TRUE	cDC2	0.944732
22	APCDD1	NA	NA	NA	NA	5338	TRUE	cDC2	0.944732
22	NAPG	0.336107	0.481402	0.995635	0.867956	5338	TRUE	cDC2	0.944732
22	GNAL	NA	NA	NA	NA	5338	TRUE	cDC2	0.944732
22	CHMP1B	0.835661	0.00380942	0.422353	0.0249249	5338	TRUE	cDC2	0.944732
22	MPPE1	0.0187586	0.965417	0.998576	0.984802	5338	TRUE	cDC2	0.944732
22	AP001269.4	NA	NA	NA	NA	5338	TRUE	cDC2	0.944732
22	IMPA2	-0.271294	0.38144	0.995635	0.942267	5338	TRUE	cDC2	0.944732
22	TUBB6	0.490529	0.298073	0.984406	0.55909	5338	TRUE	cDC2	0.944732
22	AFG3L2	0.652655	0.0928382	0.903898	0.726488	5338	TRUE	cDC2	0.944732
22	SPIRE1	NA	NA	NA	NA	5338	TRUE	cDC2	0.944732
22	PSMG2	0.00409254	0.988804	0.998576	0.989758	5338	TRUE	cDC2	0.944732
22	CEP76	0.0904906	0.882597	0.998576	0.974011	5338	TRUE	cDC2	0.944732
22	AP005482.1	NA	NA	NA	NA	5338	TRUE	cDC2	0.944732
22	PTPN2	-0.570943	0.0453761	0.788252	0.778071	5338	TRUE	cDC2	0.944732
22	SEH1L	NA	NA	NA	NA	5338	TRUE	cDC2	0.944732
22	CEP192	-0.220235	0.719109	0.998565	0.928384	5338	TRUE	cDC2	0.944732
22	LDLRAD4	0.327885	0.286551	0.984406	0.868968	5338	TRUE	cDC2	0.944732
22	AP005131.5	NA	NA	NA	NA	5338	TRUE	cDC2	0.944732
22	AP005131.7	NA	NA	NA	NA	5338	TRUE	cDC2	0.944732
22	FAM210A	0.620389	0.32338	0.984406	0.810422	5338	TRUE	cDC2	0.944732
22	RNMT	0.304714	0.349496	0.99067	0.983998	5338	TRUE	cDC2	0.944732
22	ZNF519	NA	NA	NA	NA	5338	TRUE	cDC2	0.944732
22	ROCK1	-0.117165	0.65331	0.995635	0.932518	5338	TRUE	cDC2	0.944732
22	GREB1L	NA	NA	NA	NA	5338	TRUE	cDC2	0.944732
22	ESCO1	-1.31994	0.0361391	0.778197	0.839972	5338	TRUE	cDC2	0.944732
22	SNRPD1	0.10804	0.658381	0.995635	0.934407	5338	TRUE	cDC2	0.944732
22	ABHD3	0.174818	0.772421	0.998576	0.953418	5338	TRUE	cDC2	0.944732
22	MIB1	-0.660117	0.408455	0.995635	0.973634	5338	TRUE	cDC2	0.944732
22	GATA6	NA	NA	NA	NA	5338	TRUE	cDC2	0.944732
22	AC090912.1	NA	NA	NA	NA	5338	TRUE	cDC2	0.944732
22	RBBP8	-0.26985	0.58949	0.995635	0.764613	5338	TRUE	cDC2	0.944732
22	CABLES1	NA	NA	NA	NA	5338	TRUE	cDC2	0.944732
22	TMEM241	NA	NA	NA	NA	5338	TRUE	cDC2	0.944732
22	RIOK3	0.234281	0.447848	0.995635	0.882743	5338	TRUE	cDC2	0.944732
22	RMC1	-0.0879904	0.890327	0.998576	0.957773	5338	TRUE	cDC2	0.944732
22	NPC1	NA	NA	NA	NA	5338	TRUE	cDC2	0.944732
22	ANKRD29	NA	NA	NA	NA	5338	TRUE	cDC2	0.944732
22	LAMA3	NA	NA	NA	NA	5338	TRUE	cDC2	0.944732
22	AC010754.1	NA	NA	NA	NA	5338	TRUE	cDC2	0.944732
22	TTC39C	-0.151698	0.801743	0.998576	0.989726	5338	TRUE	cDC2	0.944732
22	TTC39C-AS1	NA	NA	NA	NA	5338	TRUE	cDC2	0.944732
22	AC090772.2	NA	NA	NA	NA	5338	TRUE	cDC2	0.944732
22	AC090772.1	NA	NA	NA	NA	5338	TRUE	cDC2	0.944732
22	CABYR	NA	NA	NA	NA	5338	TRUE	cDC2	0.944732
22	OSBPL1A	-0.76031	0.257243	0.984125	0.464133	5338	TRUE	cDC2	0.944732
22	IMPACT	0.217768	0.657205	0.995635	0.958381	5338	TRUE	cDC2	0.944732
22	HRH4	NA	NA	NA	NA	5338	TRUE	cDC2	0.944732
22	ZNF521	NA	NA	NA	NA	5338	TRUE	cDC2	0.944732
22	SS18	0.383029	0.475828	0.995635	0.894121	5338	TRUE	cDC2	0.944732
22	PSMA8	NA	NA	NA	NA	5338	TRUE	cDC2	0.944732
22	TAF4B	NA	NA	NA	NA	5338	TRUE	cDC2	0.944732
22	KCTD1	NA	NA	NA	NA	5338	TRUE	cDC2	0.944732
22	AQP4-AS1	NA	NA	NA	NA	5338	TRUE	cDC2	0.944732
22	DSC2	NA	NA	NA	NA	5338	TRUE	cDC2	0.944732
22	DSCAS	NA	NA	NA	NA	5338	TRUE	cDC2	0.944732
22	DSC1	NA	NA	NA	NA	5338	TRUE	cDC2	0.944732
22	DSG2	NA	NA	NA	NA	5338	TRUE	cDC2	0.944732
22	B4GALT6	NA	NA	NA	NA	5338	TRUE	cDC2	0.944732
22	TRAPPC8	-0.037216	0.940749	0.998576	0.982647	5338	TRUE	cDC2	0.944732
22	AC009831.1	NA	NA	NA	NA	5338	TRUE	cDC2	0.944732
22	RNF125	-0.188433	0.777576	0.998576	0.989787	5338	TRUE	cDC2	0.944732
22	AC011825.4	NA	NA	NA	NA	5338	TRUE	cDC2	0.944732
22	RNF138	0.072744	0.842198	0.998576	0.985978	5338	TRUE	cDC2	0.944732
22	AC011825.2	NA	NA	NA	NA	5338	TRUE	cDC2	0.944732
22	GAREM1	0.388594	0.470094	0.995635	0.975759	5338	TRUE	cDC2	0.944732
22	AC025887.2	NA	NA	NA	NA	5338	TRUE	cDC2	0.944732
22	KLHL14	NA	NA	NA	NA	5338	TRUE	cDC2	0.944732
22	DTNA	0.0859556	0.868575	0.998576	0.912278	5338	TRUE	cDC2	0.944732
22	MAPRE2	0.164704	0.693488	0.995635	0.923563	5338	TRUE	cDC2	0.944732
22	ZNF397	-1.68046	0.0847789	0.875782	0.693403	5338	TRUE	cDC2	0.944732
22	ZSCAN30	NA	NA	NA	NA	5338	TRUE	cDC2	0.944732
22	ZNF24	-0.351781	0.492794	0.995635	0.843279	5338	TRUE	cDC2	0.944732
22	ZNF396	NA	NA	NA	NA	5338	TRUE	cDC2	0.944732
22	INO80C	0.263571	0.666073	0.995635	0.89503	5338	TRUE	cDC2	0.944732
22	GALNT1	-0.151576	0.722971	0.998576	0.991885	5338	TRUE	cDC2	0.944732
22	C18orf21	NA	NA	NA	NA	5338	TRUE	cDC2	0.944732
22	RPRD1A	-1.29186	0.0414564	0.781519	0.687463	5338	TRUE	cDC2	0.944732
22	SLC39A6	0.183634	0.733083	0.998576	0.944001	5338	TRUE	cDC2	0.944732
22	ELP2	-0.279358	0.644959	0.995635	0.927311	5338	TRUE	cDC2	0.944732
22	MOCOS	NA	NA	NA	NA	5338	TRUE	cDC2	0.944732
22	TPGS2	-0.161922	0.751196	0.998576	0.984472	5338	TRUE	cDC2	0.944732
22	KIAA1328	-0.0833182	0.906237	0.998576	0.998692	5338	TRUE	cDC2	0.944732
22	CELF4	NA	NA	NA	NA	5338	TRUE	cDC2	0.944732
22	MIR924HG	NA	NA	NA	NA	5338	TRUE	cDC2	0.944732
22	PIK3C3	-0.0270334	0.960211	0.998576	0.975644	5338	TRUE	cDC2	0.944732
22	LINC00907	NA	NA	NA	NA	5338	TRUE	cDC2	0.944732
22	AC110014.1	NA	NA	NA	NA	5338	TRUE	cDC2	0.944732
22	LINC01478	NA	NA	NA	NA	5338	TRUE	cDC2	0.944732
22	AC120049.1	NA	NA	NA	NA	5338	TRUE	cDC2	0.944732
22	SETBP1	NA	NA	NA	NA	5338	TRUE	cDC2	0.944732
22	AC023421.2	NA	NA	NA	NA	5338	TRUE	cDC2	0.944732
22	SLC14A1	NA	NA	NA	NA	5338	TRUE	cDC2	0.944732
22	SIGLEC15	NA	NA	NA	NA	5338	TRUE	cDC2	0.944732
22	EPG5	0.421257	0.565228	0.995635	0.976336	5338	TRUE	cDC2	0.944732
22	PSTPIP2	0.177429	0.609045	0.995635	0.825448	5338	TRUE	cDC2	0.944732
22	ATP5F1A	0.0219926	0.907419	0.998576	0.983992	5338	TRUE	cDC2	0.944732
22	HAUS1	0.778507	0.122389	0.926198	0.879528	5338	TRUE	cDC2	0.944732
22	C18orf25	NA	NA	NA	NA	5338	TRUE	cDC2	0.944732
22	RNF165	NA	NA	NA	NA	5338	TRUE	cDC2	0.944732
22	LOXHD1	NA	NA	NA	NA	5338	TRUE	cDC2	0.944732
22	PIAS2	-0.240753	0.813679	0.998576	0.992212	5338	TRUE	cDC2	0.944732
22	KATNAL2	NA	NA	NA	NA	5338	TRUE	cDC2	0.944732
22	AC012254.1	NA	NA	NA	NA	5338	TRUE	cDC2	0.944732
22	HDHD2	NA	NA	NA	NA	5338	TRUE	cDC2	0.944732
22	IER3IP1	-0.529641	0.177223	0.938933	0.773422	5338	TRUE	cDC2	0.944732
22	SMAD2	-0.172884	0.701298	0.995635	0.963505	5338	TRUE	cDC2	0.944732
22	ZBTB7C	NA	NA	NA	NA	5338	TRUE	cDC2	0.944732
22	CTIF	NA	NA	NA	NA	5338	TRUE	cDC2	0.944732
22	AC093567.1	NA	NA	NA	NA	5338	TRUE	cDC2	0.944732
22	SMAD7	NA	NA	NA	NA	5338	TRUE	cDC2	0.944732
22	AC016866.1	NA	NA	NA	NA	5338	TRUE	cDC2	0.944732
22	DYM	-0.354751	0.405983	0.995635	0.874974	5338	TRUE	cDC2	0.944732
22	C18orf32	-0.273068	0.3549	0.991841	0.976943	5338	TRUE	cDC2	0.944732
22	AC100778.3	NA	NA	NA	NA	5338	TRUE	cDC2	0.944732
22	RPL17	0.0580097	0.671594	0.995635	0.986641	5338	TRUE	cDC2	0.944732
22	ACAA2	0.019466	0.959188	0.998576	0.981175	5338	TRUE	cDC2	0.944732
22	SNHG22	NA	NA	NA	NA	5338	TRUE	cDC2	0.944732
22	MYO5B	NA	NA	NA	NA	5338	TRUE	cDC2	0.944732
22	MBD1	NA	NA	NA	NA	5338	TRUE	cDC2	0.944732
22	CXXC1	-0.0219208	0.968395	0.998576	0.983247	5338	TRUE	cDC2	0.944732
22	SKA1	NA	NA	NA	NA	5338	TRUE	cDC2	0.944732
22	ME2	-0.0184202	0.959857	0.998576	0.986222	5338	TRUE	cDC2	0.944732
22	ELAC1	NA	NA	NA	NA	5338	TRUE	cDC2	0.944732
22	SMAD4	0.0424938	0.940067	0.998576	0.994451	5338	TRUE	cDC2	0.944732
22	MEX3C	NA	NA	NA	NA	5338	TRUE	cDC2	0.944732
22	MBD2	0.207048	0.456461	0.995635	0.929176	5338	TRUE	cDC2	0.944732
22	AC093462.1	NA	NA	NA	NA	5338	TRUE	cDC2	0.944732
22	POLI	0.642726	0.392631	0.995635	0.868489	5338	TRUE	cDC2	0.944732
22	C18orf54	NA	NA	NA	NA	5338	TRUE	cDC2	0.944732
22	RAB27B	NA	NA	NA	NA	5338	TRUE	cDC2	0.944732
22	CCDC68	NA	NA	NA	NA	5338	TRUE	cDC2	0.944732
22	TCF4	-0.335751	0.446586	0.995635	0.669595	5338	TRUE	cDC2	0.944732
22	TXNL1	-0.00805319	0.979303	0.998576	0.992194	5338	TRUE	cDC2	0.944732
22	WDR7	-0.894224	0.174148	0.938884	0.81533	5338	TRUE	cDC2	0.944732
22	FECH	NA	NA	NA	NA	5338	TRUE	cDC2	0.944732
22	NARS	-0.220875	0.631905	0.995635	0.970332	5338	TRUE	cDC2	0.944732
22	AC027097.1	0.835806	0.172947	0.938884	0.563558	5338	TRUE	cDC2	0.944732
22	AC027097.2	-0.892308	0.222781	0.971447	0.848278	5338	TRUE	cDC2	0.944732
22	ATP8B1	0.385501	0.586623	0.995635	0.979112	5338	TRUE	cDC2	0.944732
22	NEDD4L	-0.076353	0.913521	0.998576	0.957167	5338	TRUE	cDC2	0.944732
22	ALPK2	NA	NA	NA	NA	5338	TRUE	cDC2	0.944732
22	AC104971.3	NA	NA	NA	NA	5338	TRUE	cDC2	0.944732
22	AC104971.1	NA	NA	NA	NA	5338	TRUE	cDC2	0.944732
22	MALT1	0.691254	0.00987879	0.563863	0.0708997	5338	TRUE	cDC2	0.944732
22	AC104365.1	NA	NA	NA	NA	5338	TRUE	cDC2	0.944732
22	ZNF532	NA	NA	NA	NA	5338	TRUE	cDC2	0.944732
22	SEC11C	0.111529	0.787284	0.998576	0.995806	5338	TRUE	cDC2	0.944732
22	LMAN1	-0.0415082	0.950135	0.998576	0.995192	5338	TRUE	cDC2	0.944732
22	PMAIP1	-1.00304	0.0271355	0.726808	0.269391	5338	TRUE	cDC2	0.944732
22	CDH20	NA	NA	NA	NA	5338	TRUE	cDC2	0.944732
22	AC090409.1	NA	NA	NA	NA	5338	TRUE	cDC2	0.944732
22	AC105094.2	NA	NA	NA	NA	5338	TRUE	cDC2	0.944732
22	RNF152	NA	NA	NA	NA	5338	TRUE	cDC2	0.944732
22	PIGN	-1.6335	0.0662443	0.852056	0.574143	5338	TRUE	cDC2	0.944732
22	RELCH	0.0254743	0.961504	0.998576	0.965325	5338	TRUE	cDC2	0.944732
22	TNFRSF11A	NA	NA	NA	NA	5338	TRUE	cDC2	0.944732
22	ZCCHC2	0.220864	0.657154	0.995635	0.867758	5338	TRUE	cDC2	0.944732
22	PHLPP1	-0.205351	0.711287	0.996089	0.851066	5338	TRUE	cDC2	0.944732
22	BCL2	NA	NA	NA	NA	5338	TRUE	cDC2	0.944732
22	AC022726.2	NA	NA	NA	NA	5338	TRUE	cDC2	0.944732
22	KDSR	0.229094	0.625377	0.995635	0.905068	5338	TRUE	cDC2	0.944732
22	AC036176.1	NA	NA	NA	NA	5338	TRUE	cDC2	0.944732
22	VPS4B	0.153654	0.687308	0.995635	0.948782	5338	TRUE	cDC2	0.944732
22	SERPINB2	NA	NA	NA	NA	5338	TRUE	cDC2	0.944732
22	SERPINB10	NA	NA	NA	NA	5338	TRUE	cDC2	0.944732
22	SERPINB8	0.276776	0.513916	0.995635	0.980178	5338	TRUE	cDC2	0.944732
22	DSEL	NA	NA	NA	NA	5338	TRUE	cDC2	0.944732
22	TMX3	0.18842	0.709053	0.995635	0.972417	5338	TRUE	cDC2	0.944732
22	CCDC102B	NA	NA	NA	NA	5338	TRUE	cDC2	0.944732
22	DOK6	NA	NA	NA	NA	5338	TRUE	cDC2	0.944732
22	CD226	NA	NA	NA	NA	5338	TRUE	cDC2	0.944732
22	RTTN	NA	NA	NA	NA	5338	TRUE	cDC2	0.944732
22	AC021701.1	NA	NA	NA	NA	5338	TRUE	cDC2	0.944732
22	SOCS6	0.173575	0.773627	0.998576	0.958621	5338	TRUE	cDC2	0.944732
22	GTSCR1	NA	NA	NA	NA	5338	TRUE	cDC2	0.944732
22	NETO1	NA	NA	NA	NA	5338	TRUE	cDC2	0.944732
22	AC091138.1	NA	NA	NA	NA	5338	TRUE	cDC2	0.944732
22	TIMM21	NA	NA	NA	NA	5338	TRUE	cDC2	0.944732
22	CYB5A	0.505855	0.232869	0.971447	0.939039	5338	TRUE	cDC2	0.944732
22	CNDP2	-0.144136	0.648288	0.995635	0.967562	5338	TRUE	cDC2	0.944732
22	LINC00909	NA	NA	NA	NA	5338	TRUE	cDC2	0.944732
22	ZNF407	-0.048709	0.944722	0.998576	0.961204	5338	TRUE	cDC2	0.944732
22	AC015819.2	NA	NA	NA	NA	5338	TRUE	cDC2	0.944732
22	ZADH2	NA	NA	NA	NA	5338	TRUE	cDC2	0.944732
22	TSHZ1	NA	NA	NA	NA	5338	TRUE	cDC2	0.944732
22	ZNF516	0.158955	0.762203	0.998576	0.967547	5338	TRUE	cDC2	0.944732
22	AC009716.1	NA	NA	NA	NA	5338	TRUE	cDC2	0.944732
22	AC018413.1	NA	NA	NA	NA	5338	TRUE	cDC2	0.944732
22	C18orf65	NA	NA	NA	NA	5338	TRUE	cDC2	0.944732
22	LINC00683	NA	NA	NA	NA	5338	TRUE	cDC2	0.944732
22	ZNF236-DT	NA	NA	NA	NA	5338	TRUE	cDC2	0.944732
22	ZNF236	NA	NA	NA	NA	5338	TRUE	cDC2	0.944732
22	AC093330.1	NA	NA	NA	NA	5338	TRUE	cDC2	0.944732
22	MBP	-0.267766	0.263944	0.984125	0.99448	5338	TRUE	cDC2	0.944732
22	AC018529.2	NA	NA	NA	NA	5338	TRUE	cDC2	0.944732
22	ATP9B	-0.00361084	0.994909	0.99897	0.999434	5338	TRUE	cDC2	0.944732
22	AC125437.1	NA	NA	NA	NA	5338	TRUE	cDC2	0.944732
22	NFATC1	0.232524	0.69906	0.995635	0.950806	5338	TRUE	cDC2	0.944732
22	AC018445.5	NA	NA	NA	NA	5338	TRUE	cDC2	0.944732
22	AC068473.5	NA	NA	NA	NA	5338	TRUE	cDC2	0.944732
22	CTDP1	-2.01344	0.0211488	0.683217	0.562605	5338	TRUE	cDC2	0.944732
22	AC021594.2	NA	NA	NA	NA	5338	TRUE	cDC2	0.944732
22	KCNG2	NA	NA	NA	NA	5338	TRUE	cDC2	0.944732
22	SLC66A2	-0.120951	0.759334	0.998576	0.941255	5338	TRUE	cDC2	0.944732
22	HSBP1L1	NA	NA	NA	NA	5338	TRUE	cDC2	0.944732
22	TXNL4A	0.0720979	0.749879	0.998576	0.925642	5338	TRUE	cDC2	0.944732
22	AC090360.1	NA	NA	NA	NA	5338	TRUE	cDC2	0.944732
22	RBFA	0.324825	0.58234	0.995635	0.924962	5338	TRUE	cDC2	0.944732
22	ADNP2	NA	NA	NA	NA	5338	TRUE	cDC2	0.944732
22	PARD6G-AS1	NA	NA	NA	NA	5338	TRUE	cDC2	0.944732
22	PARD6G	NA	NA	NA	NA	5338	TRUE	cDC2	0.944732
22	LINC01002	NA	NA	NA	NA	5338	TRUE	cDC2	0.944732
22	AC016588.2	NA	NA	NA	NA	5338	TRUE	cDC2	0.944732
22	PLPP2	NA	NA	NA	NA	5338	TRUE	cDC2	0.944732
22	MIER2	NA	NA	NA	NA	5338	TRUE	cDC2	0.944732
22	SHC2	NA	NA	NA	NA	5338	TRUE	cDC2	0.944732
22	MADCAM1	NA	NA	NA	NA	5338	TRUE	cDC2	0.944732
22	TPGS1	-0.246149	0.546149	0.995635	0.948072	5338	TRUE	cDC2	0.944732
22	CDC34	0.0512889	0.920176	0.998576	0.992497	5338	TRUE	cDC2	0.944732
22	GZMM	NA	NA	NA	NA	5338	TRUE	cDC2	0.944732
22	AC009005.1	NA	NA	NA	NA	5338	TRUE	cDC2	0.944732
22	BSG	-0.123619	0.689516	0.995635	0.894618	5338	TRUE	cDC2	0.944732
22	HCN2	NA	NA	NA	NA	5338	TRUE	cDC2	0.944732
22	POLRMT	NA	NA	NA	NA	5338	TRUE	cDC2	0.944732
22	RNF126	0.22176	0.629892	0.995635	0.915112	5338	TRUE	cDC2	0.944732
22	FSTL3	NA	NA	NA	NA	5338	TRUE	cDC2	0.944732
22	PRSS57	NA	NA	NA	NA	5338	TRUE	cDC2	0.944732
22	PALM	NA	NA	NA	NA	5338	TRUE	cDC2	0.944732
22	PTBP1	0.061571	0.873823	0.998576	0.996668	5338	TRUE	cDC2	0.944732
22	PLPPR3	NA	NA	NA	NA	5338	TRUE	cDC2	0.944732
22	AZU1	NA	NA	NA	NA	5338	TRUE	cDC2	0.944732
22	ELANE	NA	NA	NA	NA	5338	TRUE	cDC2	0.944732
22	CFD	0.253393	0.413243	0.995635	0.823527	5338	TRUE	cDC2	0.944732
22	MED16	0.91413	0.137018	0.926198	0.546132	5338	TRUE	cDC2	0.944732
22	R3HDM4	0.712981	0.0278837	0.726808	0.695133	5338	TRUE	cDC2	0.944732
22	KISS1R	NA	NA	NA	NA	5338	TRUE	cDC2	0.944732
22	ARID3A	NA	NA	NA	NA	5338	TRUE	cDC2	0.944732
22	WDR18	-0.375696	0.403893	0.995635	0.881352	5338	TRUE	cDC2	0.944732
22	TMEM259	0.745999	0.038464	0.781519	0.351723	5338	TRUE	cDC2	0.944732
22	CNN2	0.103121	0.611742	0.995635	0.954137	5338	TRUE	cDC2	0.944732
22	ABCA7	1.17395	0.0214258	0.683217	0.402354	5338	TRUE	cDC2	0.944732
22	ARHGAP45	0.168386	0.576235	0.995635	0.839128	5338	TRUE	cDC2	0.944732
22	POLR2E	0.249737	0.299738	0.984406	0.815881	5338	TRUE	cDC2	0.944732
22	GPX4	-0.142554	0.414606	0.995635	0.829999	5338	TRUE	cDC2	0.944732
22	SBNO2	NA	NA	NA	NA	5338	TRUE	cDC2	0.944732
22	STK11	-0.174329	0.737973	0.998576	0.970124	5338	TRUE	cDC2	0.944732
22	ATP5F1D	0.144437	0.394614	0.995635	0.959052	5338	TRUE	cDC2	0.944732
22	MIDN	0.521318	0.0282935	0.726808	0.379508	5338	TRUE	cDC2	0.944732
22	CIRBP	0.119181	0.577295	0.995635	0.967624	5338	TRUE	cDC2	0.944732
22	CIRBP-AS1	NA	NA	NA	NA	5338	TRUE	cDC2	0.944732
22	FAM174C	-0.372481	0.256218	0.984125	0.864088	5338	TRUE	cDC2	0.944732
22	PWWP3A	NA	NA	NA	NA	5338	TRUE	cDC2	0.944732
22	NDUFS7	0.102251	0.627191	0.995635	0.992306	5338	TRUE	cDC2	0.944732
22	GAMT	NA	NA	NA	NA	5338	TRUE	cDC2	0.944732
22	DAZAP1	-0.0920526	0.775991	0.998576	0.989862	5338	TRUE	cDC2	0.944732
22	RPS15	0.127129	0.325155	0.984406	0.99875	5338	TRUE	cDC2	0.944732
22	AC027307.3	NA	NA	NA	NA	5338	TRUE	cDC2	0.944732
22	APC2	NA	NA	NA	NA	5338	TRUE	cDC2	0.944732
22	AC027307.2	NA	NA	NA	NA	5338	TRUE	cDC2	0.944732
22	C19orf25	0.70951	0.202993	0.956199	0.868162	5338	TRUE	cDC2	0.944732
22	REEP6	NA	NA	NA	NA	5338	TRUE	cDC2	0.944732
22	ADAMTSL5	NA	NA	NA	NA	5338	TRUE	cDC2	0.944732
22	AC027307.1	NA	NA	NA	NA	5338	TRUE	cDC2	0.944732
22	MEX3D	NA	NA	NA	NA	5338	TRUE	cDC2	0.944732
22	MBD3	0.227528	0.696853	0.995635	0.989081	5338	TRUE	cDC2	0.944732
22	UQCR11	-0.0388366	0.808309	0.998576	0.978676	5338	TRUE	cDC2	0.944732
22	TCF3	0.536876	0.345187	0.988942	0.741226	5338	TRUE	cDC2	0.944732
22	ATP8B3	-1.39277	0.135519	0.926198	0.318856	5338	TRUE	cDC2	0.944732
22	REXO1	-0.131667	0.843992	0.998576	0.976023	5338	TRUE	cDC2	0.944732
22	AC012615.6	NA	NA	NA	NA	5338	TRUE	cDC2	0.944732
22	KLF16	NA	NA	NA	NA	5338	TRUE	cDC2	0.944732
22	AC012615.1	NA	NA	NA	NA	5338	TRUE	cDC2	0.944732
22	AC012615.5	NA	NA	NA	NA	5338	TRUE	cDC2	0.944732
22	ABHD17A	-0.0752542	0.863698	0.998576	0.956647	5338	TRUE	cDC2	0.944732
22	SCAMP4	0.374043	0.437173	0.995635	0.984657	5338	TRUE	cDC2	0.944732
22	ADAT3	NA	NA	NA	NA	5338	TRUE	cDC2	0.944732
22	CSNK1G2	0.535599	0.116206	0.926198	0.994671	5338	TRUE	cDC2	0.944732
22	BTBD2	NA	NA	NA	NA	5338	TRUE	cDC2	0.944732
22	AC005306.1	NA	NA	NA	NA	5338	TRUE	cDC2	0.944732
22	MKNK2	-0.183997	0.521209	0.995635	0.968411	5338	TRUE	cDC2	0.944732
22	MOB3A	0.557641	0.0687354	0.855685	0.656012	5338	TRUE	cDC2	0.944732
22	IZUMO4	NA	NA	NA	NA	5338	TRUE	cDC2	0.944732
22	AP3D1	-0.373134	0.379465	0.995635	0.935941	5338	TRUE	cDC2	0.944732
22	DOT1L	-0.541672	0.432211	0.995635	0.99857	5338	TRUE	cDC2	0.944732
22	PLEKHJ1	-0.247345	0.496575	0.995635	0.980128	5338	TRUE	cDC2	0.944732
22	SF3A2	-0.0494189	0.897017	0.998576	0.954749	5338	TRUE	cDC2	0.944732
22	JSRP1	NA	NA	NA	NA	5338	TRUE	cDC2	0.944732
22	OAZ1	-0.00714141	0.960451	0.998576	0.986789	5338	TRUE	cDC2	0.944732
22	PEAK3	NA	NA	NA	NA	5338	TRUE	cDC2	0.944732
22	LINGO3	NA	NA	NA	NA	5338	TRUE	cDC2	0.944732
22	AC104530.1	NA	NA	NA	NA	5338	TRUE	cDC2	0.944732
22	LSM7	0.243667	0.184613	0.945333	0.925864	5338	TRUE	cDC2	0.944732
22	SPPL2B	0.185157	0.796971	0.998576	0.910231	5338	TRUE	cDC2	0.944732
22	TMPRSS9	NA	NA	NA	NA	5338	TRUE	cDC2	0.944732
22	TIMM13	0.452109	0.11894	0.926198	0.942089	5338	TRUE	cDC2	0.944732
22	LMNB2	-0.363367	0.520795	0.995635	0.917782	5338	TRUE	cDC2	0.944732
22	GADD45B	1.25692	0.000319958	0.0974006	0.00762629	5338	TRUE	cDC2	0.944732
22	GNG7	-0.461252	0.385776	0.995635	0.74054	5338	TRUE	cDC2	0.944732
22	DIRAS1	NA	NA	NA	NA	5338	TRUE	cDC2	0.944732
22	SLC39A3	-0.219894	0.67164	0.995635	0.905796	5338	TRUE	cDC2	0.944732
22	SGTA	0.110942	0.861934	0.998576	0.999622	5338	TRUE	cDC2	0.944732
22	THOP1	NA	NA	NA	NA	5338	TRUE	cDC2	0.944732
22	ZNF554	NA	NA	NA	NA	5338	TRUE	cDC2	0.944732
22	ZNF555	NA	NA	NA	NA	5338	TRUE	cDC2	0.944732
22	ZNF57	NA	NA	NA	NA	5338	TRUE	cDC2	0.944732
22	AC119403.1	NA	NA	NA	NA	5338	TRUE	cDC2	0.944732
22	ZNF77	1.80988	0.0164459	0.647168	0.129358	5338	TRUE	cDC2	0.944732
22	TLE2	NA	NA	NA	NA	5338	TRUE	cDC2	0.944732
22	AC005944.1	NA	NA	NA	NA	5338	TRUE	cDC2	0.944732
22	TLE5	-0.48205	0.235355	0.971447	0.969467	5338	TRUE	cDC2	0.944732
22	GNA11	NA	NA	NA	NA	5338	TRUE	cDC2	0.944732
22	GNA15	1.12005	0.00167522	0.299619	0.0419222	5338	TRUE	cDC2	0.944732
22	AC005264.1	NA	NA	NA	NA	5338	TRUE	cDC2	0.944732
22	S1PR4	-0.923098	0.0839614	0.875782	0.737256	5338	TRUE	cDC2	0.944732
22	NCLN	NA	NA	NA	NA	5338	TRUE	cDC2	0.944732
22	NFIC	-0.288244	0.560865	0.995635	0.980951	5338	TRUE	cDC2	0.944732
22	SMIM24	NA	NA	NA	NA	5338	TRUE	cDC2	0.944732
22	DOHH	NA	NA	NA	NA	5338	TRUE	cDC2	0.944732
22	FZR1	NA	NA	NA	NA	5338	TRUE	cDC2	0.944732
22	MFSD12	-0.728759	0.121997	0.926198	0.655331	5338	TRUE	cDC2	0.944732
22	AC005786.3	NA	NA	NA	NA	5338	TRUE	cDC2	0.944732
22	HMG20B	-0.211008	0.652735	0.995635	0.988182	5338	TRUE	cDC2	0.944732
22	GIPC3	NA	NA	NA	NA	5338	TRUE	cDC2	0.944732
22	TBXA2R	NA	NA	NA	NA	5338	TRUE	cDC2	0.944732
22	CACTIN	NA	NA	NA	NA	5338	TRUE	cDC2	0.944732
22	PIP5K1C	-1.45583	0.100109	0.910779	0.865216	5338	TRUE	cDC2	0.944732
22	TJP3	NA	NA	NA	NA	5338	TRUE	cDC2	0.944732
22	APBA3	NA	NA	NA	NA	5338	TRUE	cDC2	0.944732
22	MRPL54	0.0957481	0.706978	0.995635	0.911229	5338	TRUE	cDC2	0.944732
22	MATK	NA	NA	NA	NA	5338	TRUE	cDC2	0.944732
22	ZFR2	NA	NA	NA	NA	5338	TRUE	cDC2	0.944732
22	DAPK3	0.498034	0.465042	0.995635	0.950597	5338	TRUE	cDC2	0.944732
22	EEF2	-0.00708114	0.962886	0.998576	0.973112	5338	TRUE	cDC2	0.944732
22	PIAS4	NA	NA	NA	NA	5338	TRUE	cDC2	0.944732
22	ZBTB7A	0.00968976	0.978736	0.998576	0.990242	5338	TRUE	cDC2	0.944732
22	MAP2K2	-0.75543	0.0162574	0.647168	0.513585	5338	TRUE	cDC2	0.944732
22	SIRT6	-0.374965	0.535375	0.995635	0.915916	5338	TRUE	cDC2	0.944732
22	ANKRD24	NA	NA	NA	NA	5338	TRUE	cDC2	0.944732
22	EBI3	0.375591	0.683979	0.995635	0.90364	5338	TRUE	cDC2	0.944732
22	YJU2	NA	NA	NA	NA	5338	TRUE	cDC2	0.944732
22	SHD	NA	NA	NA	NA	5338	TRUE	cDC2	0.944732
22	TMIGD2	NA	NA	NA	NA	5338	TRUE	cDC2	0.944732
22	FSD1	NA	NA	NA	NA	5338	TRUE	cDC2	0.944732
22	STAP2	NA	NA	NA	NA	5338	TRUE	cDC2	0.944732
22	MPND	-1.76778	0.0192079	0.655167	0.55861	5338	TRUE	cDC2	0.944732
22	SH3GL1	-0.413663	0.361591	0.995635	0.800691	5338	TRUE	cDC2	0.944732
22	CHAF1A	0.676683	0.173815	0.938884	0.910067	5338	TRUE	cDC2	0.944732
22	UBXN6	-0.124596	0.860768	0.998576	0.974683	5338	TRUE	cDC2	0.944732
22	AC011498.1	NA	NA	NA	NA	5338	TRUE	cDC2	0.944732
22	HDGFL2	-0.157121	0.767287	0.998576	0.996777	5338	TRUE	cDC2	0.944732
22	LRG1	NA	NA	NA	NA	5338	TRUE	cDC2	0.944732
22	SEMA6B	NA	NA	NA	NA	5338	TRUE	cDC2	0.944732
22	TNFAIP8L1	0.279527	0.687916	0.995635	0.899357	5338	TRUE	cDC2	0.944732
22	MYDGF	-0.242588	0.361542	0.995635	0.963758	5338	TRUE	cDC2	0.944732
22	DPP9	1.15024	0.0284413	0.726808	0.286428	5338	TRUE	cDC2	0.944732
22	FEM1A	NA	NA	NA	NA	5338	TRUE	cDC2	0.944732
22	AC005523.2	NA	NA	NA	NA	5338	TRUE	cDC2	0.944732
22	TICAM1	NA	NA	NA	NA	5338	TRUE	cDC2	0.944732
22	PLIN3	-0.711296	0.0821135	0.875782	0.548956	5338	TRUE	cDC2	0.944732
22	ARRDC5	NA	NA	NA	NA	5338	TRUE	cDC2	0.944732
22	UHRF1	NA	NA	NA	NA	5338	TRUE	cDC2	0.944732
22	KDM4B	NA	NA	NA	NA	5338	TRUE	cDC2	0.944732
22	PTPRS	NA	NA	NA	NA	5338	TRUE	cDC2	0.944732
22	TINCR	NA	NA	NA	NA	5338	TRUE	cDC2	0.944732
22	SAFB2	-1.14622	0.0379082	0.781519	0.323401	5338	TRUE	cDC2	0.944732
22	SAFB	0.21207	0.596857	0.995635	0.957926	5338	TRUE	cDC2	0.944732
22	RPL36	0.0663218	0.6188	0.995635	0.935175	5338	TRUE	cDC2	0.944732
22	MICOS13	-0.224131	0.346423	0.9894	0.961051	5338	TRUE	cDC2	0.944732
22	HSD11B1L	NA	NA	NA	NA	5338	TRUE	cDC2	0.944732
22	LONP1	0.405323	0.570646	0.995635	0.907919	5338	TRUE	cDC2	0.944732
22	CATSPERD	NA	NA	NA	NA	5338	TRUE	cDC2	0.944732
22	DUS3L	-0.558251	0.345538	0.988942	0.769959	5338	TRUE	cDC2	0.944732
22	NRTN	NA	NA	NA	NA	5338	TRUE	cDC2	0.944732
22	NDUFA11	-0.00268693	0.987471	0.998576	0.997681	5338	TRUE	cDC2	0.944732
22	VMAC	NA	NA	NA	NA	5338	TRUE	cDC2	0.944732
22	CAPS	-1.08463	0.22293	0.971447	0.53802	5338	TRUE	cDC2	0.944732
22	RANBP3	0.0944306	0.881759	0.998576	0.947965	5338	TRUE	cDC2	0.944732
22	AC011444.1	NA	NA	NA	NA	5338	TRUE	cDC2	0.944732
22	RFX2	0.306797	0.517873	0.995635	0.873654	5338	TRUE	cDC2	0.944732
22	AC011444.2	NA	NA	NA	NA	5338	TRUE	cDC2	0.944732
22	AC011444.3	NA	NA	NA	NA	5338	TRUE	cDC2	0.944732
22	MLLT1	0.340009	0.62401	0.995635	0.808676	5338	TRUE	cDC2	0.944732
22	ACER1	NA	NA	NA	NA	5338	TRUE	cDC2	0.944732
22	AC011491.3	NA	NA	NA	NA	5338	TRUE	cDC2	0.944732
22	CLPP	0.381106	0.386336	0.995635	0.974011	5338	TRUE	cDC2	0.944732
22	ALKBH7	0.119106	0.596882	0.995635	0.950849	5338	TRUE	cDC2	0.944732
22	GTF2F1	-0.0758795	0.866521	0.998576	0.931342	5338	TRUE	cDC2	0.944732
22	KHSRP	0.22635	0.669406	0.995635	0.959702	5338	TRUE	cDC2	0.944732
22	SLC25A23	NA	NA	NA	NA	5338	TRUE	cDC2	0.944732
22	CRB3	NA	NA	NA	NA	5338	TRUE	cDC2	0.944732
22	DENND1C	0.236219	0.699652	0.995635	0.942733	5338	TRUE	cDC2	0.944732
22	TUBB4A	NA	NA	NA	NA	5338	TRUE	cDC2	0.944732
22	TNFSF9	-1.16558	0.0995023	0.910779	0.251684	5338	TRUE	cDC2	0.944732
22	CD70	NA	NA	NA	NA	5338	TRUE	cDC2	0.944732
22	TNFSF14	NA	NA	NA	NA	5338	TRUE	cDC2	0.944732
22	C3	NA	NA	NA	NA	5338	TRUE	cDC2	0.944732
22	GPR108	-0.404979	0.427745	0.995635	0.912512	5338	TRUE	cDC2	0.944732
22	TRIP10	NA	NA	NA	NA	5338	TRUE	cDC2	0.944732
22	SH2D3A	NA	NA	NA	NA	5338	TRUE	cDC2	0.944732
22	VAV1	0.263725	0.581604	0.995635	0.953495	5338	TRUE	cDC2	0.944732
22	ADGRE1	NA	NA	NA	NA	5338	TRUE	cDC2	0.944732
22	ZNF557	NA	NA	NA	NA	5338	TRUE	cDC2	0.944732
22	INSR	-1.38458	0.0772432	0.875782	0.704023	5338	TRUE	cDC2	0.944732
22	AC119396.1	NA	NA	NA	NA	5338	TRUE	cDC2	0.944732
22	ARHGEF18	NA	NA	NA	NA	5338	TRUE	cDC2	0.944732
22	PEX11G	NA	NA	NA	NA	5338	TRUE	cDC2	0.944732
22	TEX45	NA	NA	NA	NA	5338	TRUE	cDC2	0.944732
22	ZNF358	0.628891	0.296886	0.984406	0.617627	5338	TRUE	cDC2	0.944732
22	MCOLN1	-0.0380851	0.946943	0.998576	0.981246	5338	TRUE	cDC2	0.944732
22	PNPLA6	-0.155923	0.738337	0.998576	0.994915	5338	TRUE	cDC2	0.944732
22	XAB2	-0.592614	0.383432	0.995635	0.841142	5338	TRUE	cDC2	0.944732
22	PET100	0.0633425	0.748666	0.998576	0.933975	5338	TRUE	cDC2	0.944732
22	AC008763.1	NA	NA	NA	NA	5338	TRUE	cDC2	0.944732
22	STXBP2	-0.717853	0.00565347	0.443743	0.0643535	5338	TRUE	cDC2	0.944732
22	RETN	0.274069	0.587278	0.995635	0.661752	5338	TRUE	cDC2	0.944732
22	MCEMP1	NA	NA	NA	NA	5338	TRUE	cDC2	0.944732
22	TRAPPC5	-0.0471258	0.800198	0.998576	0.929182	5338	TRUE	cDC2	0.944732
22	FCER2	NA	NA	NA	NA	5338	TRUE	cDC2	0.944732
22	CLEC4G	NA	NA	NA	NA	5338	TRUE	cDC2	0.944732
22	CD209	NA	NA	NA	NA	5338	TRUE	cDC2	0.944732
22	EVI5L	NA	NA	NA	NA	5338	TRUE	cDC2	0.944732
22	MAP2K7	-0.134741	0.856113	0.998576	0.973849	5338	TRUE	cDC2	0.944732
22	TGFBR3L	NA	NA	NA	NA	5338	TRUE	cDC2	0.944732
22	SNAPC2	-0.0064574	0.987354	0.998576	0.99402	5338	TRUE	cDC2	0.944732
22	TIMM44	NA	NA	NA	NA	5338	TRUE	cDC2	0.944732
22	ELAVL1	-0.124183	0.751666	0.998576	0.946895	5338	TRUE	cDC2	0.944732
22	CERS4	NA	NA	NA	NA	5338	TRUE	cDC2	0.944732
22	AC022146.2	NA	NA	NA	NA	5338	TRUE	cDC2	0.944732
22	CD320	NA	NA	NA	NA	5338	TRUE	cDC2	0.944732
22	NDUFA7	0.33972	0.12188	0.926198	0.981851	5338	TRUE	cDC2	0.944732
22	RPS28	0.118445	0.355656	0.991841	0.980564	5338	TRUE	cDC2	0.944732
22	KANK3	NA	NA	NA	NA	5338	TRUE	cDC2	0.944732
22	RAB11B-AS1	1.35623	0.0354458	0.773036	0.38965	5338	TRUE	cDC2	0.944732
22	RAB11B	0.240241	0.448852	0.995635	0.995503	5338	TRUE	cDC2	0.944732
22	2024-03-02	0.409362	0.380995	0.995635	0.976394	5338	TRUE	cDC2	0.944732
22	AC136469.1	NA	NA	NA	NA	5338	TRUE	cDC2	0.944732
22	HNRNPM	-0.0379838	0.871255	0.998576	0.994015	5338	TRUE	cDC2	0.944732
22	PRAM1	-0.411635	0.233572	0.971447	0.440619	5338	TRUE	cDC2	0.944732
22	ZNF414	NA	NA	NA	NA	5338	TRUE	cDC2	0.944732
22	MYO1F	-0.118159	0.628682	0.995635	0.956105	5338	TRUE	cDC2	0.944732
22	ADAMTS10	NA	NA	NA	NA	5338	TRUE	cDC2	0.944732
22	LINC01862	NA	NA	NA	NA	5338	TRUE	cDC2	0.944732
22	ZNF558	NA	NA	NA	NA	5338	TRUE	cDC2	0.944732
22	MBD3L1	NA	NA	NA	NA	5338	TRUE	cDC2	0.944732
22	ZNF317	NA	NA	NA	NA	5338	TRUE	cDC2	0.944732
22	ZNF699	NA	NA	NA	NA	5338	TRUE	cDC2	0.944732
22	ZNF559	NA	NA	NA	NA	5338	TRUE	cDC2	0.944732
22	ZNF266	NA	NA	NA	NA	5338	TRUE	cDC2	0.944732
22	ZNF426	NA	NA	NA	NA	5338	TRUE	cDC2	0.944732
22	ZNF426-DT	NA	NA	NA	NA	5338	TRUE	cDC2	0.944732
22	ZNF121	0.0889871	0.888153	0.998576	0.971111	5338	TRUE	cDC2	0.944732
22	ZNF561	NA	NA	NA	NA	5338	TRUE	cDC2	0.944732
22	ZNF561-AS1	NA	NA	NA	NA	5338	TRUE	cDC2	0.944732
22	ZNF562	NA	NA	NA	NA	5338	TRUE	cDC2	0.944732
22	ZNF846	-0.427493	0.403536	0.995635	0.827829	5338	TRUE	cDC2	0.944732
22	FBXL12	NA	NA	NA	NA	5338	TRUE	cDC2	0.944732
22	UBL5	-0.137269	0.425254	0.995635	0.989692	5338	TRUE	cDC2	0.944732
22	PIN1	-0.31562	0.368957	0.995635	0.930304	5338	TRUE	cDC2	0.944732
22	OLFM2	NA	NA	NA	NA	5338	TRUE	cDC2	0.944732
22	COL5A3	NA	NA	NA	NA	5338	TRUE	cDC2	0.944732
22	SHFL	-0.300413	0.600732	0.995635	0.940129	5338	TRUE	cDC2	0.944732
22	ANGPTL6	NA	NA	NA	NA	5338	TRUE	cDC2	0.944732
22	PPAN	-0.0524181	0.974765	0.998576	0.995578	5338	TRUE	cDC2	0.944732
22	P2RY11	NA	NA	NA	NA	5338	TRUE	cDC2	0.944732
22	EIF3G	0.081031	0.690238	0.995635	0.987494	5338	TRUE	cDC2	0.944732
22	DNMT1	0.294138	0.458711	0.995635	0.922362	5338	TRUE	cDC2	0.944732
22	S1PR2	NA	NA	NA	NA	5338	TRUE	cDC2	0.944732
22	MRPL4	0.0846412	0.818621	0.998576	0.934291	5338	TRUE	cDC2	0.944732
22	AC011511.2	NA	NA	NA	NA	5338	TRUE	cDC2	0.944732
22	ICAM1	-0.272908	0.528112	0.995635	0.838067	5338	TRUE	cDC2	0.944732
22	AC011511.5	NA	NA	NA	NA	5338	TRUE	cDC2	0.944732
22	ICAM4	0.395152	0.501227	0.995635	0.710412	5338	TRUE	cDC2	0.944732
22	ICAM5	NA	NA	NA	NA	5338	TRUE	cDC2	0.944732
22	ZGLP1	NA	NA	NA	NA	5338	TRUE	cDC2	0.944732
22	FDX2	-0.876204	0.276068	0.984406	0.724	5338	TRUE	cDC2	0.944732
22	RAVER1	0.0341569	0.956862	0.998576	0.983157	5338	TRUE	cDC2	0.944732
22	AC114271.1	NA	NA	NA	NA	5338	TRUE	cDC2	0.944732
22	ICAM3	0.0214951	0.927476	0.998576	0.982035	5338	TRUE	cDC2	0.944732
22	TYK2	0.0050124	0.991855	0.99897	0.991855	5338	TRUE	cDC2	0.944732
22	CDC37	-0.355955	0.14023	0.928302	0.953976	5338	TRUE	cDC2	0.944732
22	PDE4A	0.512983	0.1965	0.953112	0.4852	5338	TRUE	cDC2	0.944732
22	KEAP1	0.127183	0.849254	0.998576	0.994992	5338	TRUE	cDC2	0.944732
22	S1PR5	NA	NA	NA	NA	5338	TRUE	cDC2	0.944732
22	ATG4D	NA	NA	NA	NA	5338	TRUE	cDC2	0.944732
22	KRI1	-0.561571	0.476783	0.995635	0.993035	5338	TRUE	cDC2	0.944732
22	CDKN2D	-0.242709	0.334866	0.984521	0.776452	5338	TRUE	cDC2	0.944732
22	SLC44A2	-2.23118	0.0280079	0.726808	0.727882	5338	TRUE	cDC2	0.944732
22	ILF3-DT	-0.10461	0.871157	0.998576	0.998318	5338	TRUE	cDC2	0.944732
22	ILF3	0.035807	0.912846	0.998576	0.989548	5338	TRUE	cDC2	0.944732
22	QTRT1	-0.796534	0.199411	0.953112	0.802436	5338	TRUE	cDC2	0.944732
22	DNM2	0.107998	0.775899	0.998576	0.946372	5338	TRUE	cDC2	0.944732
22	TMED1	-0.349315	0.590933	0.995635	0.986648	5338	TRUE	cDC2	0.944732
22	C19orf38	0.117239	0.706854	0.995635	0.925445	5338	TRUE	cDC2	0.944732
22	CARM1	-0.745052	0.229067	0.971447	0.695675	5338	TRUE	cDC2	0.944732
22	YIPF2	-1.47682	0.0571341	0.829866	0.346345	5338	TRUE	cDC2	0.944732
22	TIMM29	NA	NA	NA	NA	5338	TRUE	cDC2	0.944732
22	SMARCA4	0.176548	0.700123	0.995635	0.980326	5338	TRUE	cDC2	0.944732
22	LDLR	-0.262085	0.734645	0.998576	0.940066	5338	TRUE	cDC2	0.944732
22	KANK2	NA	NA	NA	NA	5338	TRUE	cDC2	0.944732
22	DOCK6	NA	NA	NA	NA	5338	TRUE	cDC2	0.944732
22	TSPAN16	NA	NA	NA	NA	5338	TRUE	cDC2	0.944732
22	AC011472.2	NA	NA	NA	NA	5338	TRUE	cDC2	0.944732
22	RAB3D	NA	NA	NA	NA	5338	TRUE	cDC2	0.944732
22	AC011472.3	NA	NA	NA	NA	5338	TRUE	cDC2	0.944732
22	TMEM205	0.166129	0.657339	0.995635	0.936226	5338	TRUE	cDC2	0.944732
22	CCDC159	-0.0654708	0.911057	0.998576	0.998144	5338	TRUE	cDC2	0.944732
22	PLPPR2	-0.312826	0.681419	0.995635	0.888539	5338	TRUE	cDC2	0.944732
22	AC024575.1	NA	NA	NA	NA	5338	TRUE	cDC2	0.944732
22	SWSAP1	NA	NA	NA	NA	5338	TRUE	cDC2	0.944732
22	EPOR	NA	NA	NA	NA	5338	TRUE	cDC2	0.944732
22	RGL3	NA	NA	NA	NA	5338	TRUE	cDC2	0.944732
22	CCDC151	NA	NA	NA	NA	5338	TRUE	cDC2	0.944732
22	PRKCSH	0.0946799	0.788209	0.998576	0.947603	5338	TRUE	cDC2	0.944732
22	ZNF653	NA	NA	NA	NA	5338	TRUE	cDC2	0.944732
22	ECSIT	-0.0939539	0.852046	0.998576	0.956889	5338	TRUE	cDC2	0.944732
22	ELOF1	0.0760915	0.874854	0.998576	0.96605	5338	TRUE	cDC2	0.944732
22	ZNF627	NA	NA	NA	NA	5338	TRUE	cDC2	0.944732
22	ACP5	0.30623	0.665526	0.995635	0.90043	5338	TRUE	cDC2	0.944732
22	ZNF823	NA	NA	NA	NA	5338	TRUE	cDC2	0.944732
22	ZNF441	NA	NA	NA	NA	5338	TRUE	cDC2	0.944732
22	ZNF491	NA	NA	NA	NA	5338	TRUE	cDC2	0.944732
22	ZNF440	NA	NA	NA	NA	5338	TRUE	cDC2	0.944732
22	ZNF439	NA	NA	NA	NA	5338	TRUE	cDC2	0.944732
22	ZNF69	NA	NA	NA	NA	5338	TRUE	cDC2	0.944732
22	ZNF700	0.181376	0.767489	0.998576	0.95487	5338	TRUE	cDC2	0.944732
22	ZNF763	NA	NA	NA	NA	5338	TRUE	cDC2	0.944732
22	ZNF433-AS1	0.071938	0.864785	0.998576	0.945376	5338	TRUE	cDC2	0.944732
22	ZNF433	NA	NA	NA	NA	5338	TRUE	cDC2	0.944732
22	ZNF844	NA	NA	NA	NA	5338	TRUE	cDC2	0.944732
22	ZNF20	NA	NA	NA	NA	5338	TRUE	cDC2	0.944732
22	ZNF625	NA	NA	NA	NA	5338	TRUE	cDC2	0.944732
22	ZNF136	-0.0702371	0.974765	0.998576	0.994112	5338	TRUE	cDC2	0.944732
22	ZNF44	-2.65569	0.00803576	0.500391	0.136047	5338	TRUE	cDC2	0.944732
22	ZNF563	NA	NA	NA	NA	5338	TRUE	cDC2	0.944732
22	ZNF442	NA	NA	NA	NA	5338	TRUE	cDC2	0.944732
22	ZNF799	NA	NA	NA	NA	5338	TRUE	cDC2	0.944732
22	ZNF443	NA	NA	NA	NA	5338	TRUE	cDC2	0.944732
22	ZNF709	NA	NA	NA	NA	5338	TRUE	cDC2	0.944732
22	ZNF564	0.560568	0.431097	0.995635	0.899053	5338	TRUE	cDC2	0.944732
22	ZNF490	-0.411185	0.4916	0.995635	0.799868	5338	TRUE	cDC2	0.944732
22	ZNF791	-0.221218	0.644383	0.995635	0.923183	5338	TRUE	cDC2	0.944732
22	MAN2B1	0.0957002	0.672054	0.995635	0.915211	5338	TRUE	cDC2	0.944732
22	WDR83	NA	NA	NA	NA	5338	TRUE	cDC2	0.944732
22	WDR83OS	0.0706779	0.686877	0.995635	0.938094	5338	TRUE	cDC2	0.944732
22	DHPS	-0.493898	0.286308	0.984406	0.903521	5338	TRUE	cDC2	0.944732
22	FBXW9	NA	NA	NA	NA	5338	TRUE	cDC2	0.944732
22	TNPO2	NA	NA	NA	NA	5338	TRUE	cDC2	0.944732
22	TRIR	0.00540157	0.978393	0.998576	0.981377	5338	TRUE	cDC2	0.944732
22	GET3	-0.0525141	0.888211	0.998576	0.98923	5338	TRUE	cDC2	0.944732
22	HOOK2	0.267769	0.388015	0.995635	0.784022	5338	TRUE	cDC2	0.944732
22	JUNB	0.233649	0.404426	0.995635	0.636404	5338	TRUE	cDC2	0.944732
22	PRDX2	0.63194	0.252521	0.983183	0.751133	5338	TRUE	cDC2	0.944732
22	AC018761.2	NA	NA	NA	NA	5338	TRUE	cDC2	0.944732
22	THSD8	NA	NA	NA	NA	5338	TRUE	cDC2	0.944732
22	RNASEH2A	NA	NA	NA	NA	5338	TRUE	cDC2	0.944732
22	DNASE2	NA	NA	NA	NA	5338	TRUE	cDC2	0.944732
22	KLF1	NA	NA	NA	NA	5338	TRUE	cDC2	0.944732
22	GCDH	-0.0610772	0.928309	0.998576	0.985322	5338	TRUE	cDC2	0.944732
22	SYCE2	NA	NA	NA	NA	5338	TRUE	cDC2	0.944732
22	FARSA	-0.408573	0.469815	0.995635	0.925558	5338	TRUE	cDC2	0.944732
22	CALR	0.36305	0.11299	0.922094	0.94818	5338	TRUE	cDC2	0.944732
22	AC092069.1	NA	NA	NA	NA	5338	TRUE	cDC2	0.944732
22	RAD23A	-0.512633	0.0862405	0.880469	0.985132	5338	TRUE	cDC2	0.944732
22	GADD45GIP1	0.0944277	0.718252	0.997822	0.960651	5338	TRUE	cDC2	0.944732
22	NFIX	NA	NA	NA	NA	5338	TRUE	cDC2	0.944732
22	LYL1	0.00963235	0.982611	0.998576	0.988328	5338	TRUE	cDC2	0.944732
22	TRMT1	-0.629309	0.032018	0.755512	0.390241	5338	TRUE	cDC2	0.944732
22	NACC1	-0.0505358	0.936374	0.998576	0.982725	5338	TRUE	cDC2	0.944732
22	STX10	-0.0497509	0.864426	0.998576	0.963819	5338	TRUE	cDC2	0.944732
22	IER2	-0.263448	0.123742	0.926198	0.546575	5338	TRUE	cDC2	0.944732
22	AC011446.3	NA	NA	NA	NA	5338	TRUE	cDC2	0.944732
22	AC011446.2	-1.56381	0.1069	0.910779	0.216428	5338	TRUE	cDC2	0.944732
22	CACNA1A	NA	NA	NA	NA	5338	TRUE	cDC2	0.944732
22	CCDC130	-0.318225	0.577034	0.995635	0.968928	5338	TRUE	cDC2	0.944732
22	MRI1	0.275741	0.695988	0.995635	0.940407	5338	TRUE	cDC2	0.944732
22	C19orf53	-0.121848	0.576969	0.995635	0.984717	5338	TRUE	cDC2	0.944732
22	ZSWIM4	NA	NA	NA	NA	5338	TRUE	cDC2	0.944732
22	AC020916.1	0.134695	0.71678	0.996927	0.873563	5338	TRUE	cDC2	0.944732
22	NANOS3	NA	NA	NA	NA	5338	TRUE	cDC2	0.944732
22	CC2D1A	NA	NA	NA	NA	5338	TRUE	cDC2	0.944732
22	PODNL1	NA	NA	NA	NA	5338	TRUE	cDC2	0.944732
22	DCAF15	-0.673907	0.246346	0.976286	0.887938	5338	TRUE	cDC2	0.944732
22	RFX1	NA	NA	NA	NA	5338	TRUE	cDC2	0.944732
22	AC022098.4	NA	NA	NA	NA	5338	TRUE	cDC2	0.944732
22	IL27RA	-0.0781972	0.861005	0.998576	0.973609	5338	TRUE	cDC2	0.944732
22	MISP3	NA	NA	NA	NA	5338	TRUE	cDC2	0.944732
22	SAMD1	0.709979	0.110899	0.918621	0.999757	5338	TRUE	cDC2	0.944732
22	PRKACA	-0.59192	0.236011	0.971447	0.837495	5338	TRUE	cDC2	0.944732
22	AC022098.3	NA	NA	NA	NA	5338	TRUE	cDC2	0.944732
22	ASF1B	NA	NA	NA	NA	5338	TRUE	cDC2	0.944732
22	AC022098.1	0.286585	0.654186	0.995635	0.92591	5338	TRUE	cDC2	0.944732
22	ADGRL1	NA	NA	NA	NA	5338	TRUE	cDC2	0.944732
22	LINC01841	NA	NA	NA	NA	5338	TRUE	cDC2	0.944732
22	ADGRE5	-0.647552	0.0289423	0.726808	0.432896	5338	TRUE	cDC2	0.944732
22	AC008569.1	NA	NA	NA	NA	5338	TRUE	cDC2	0.944732
22	DDX39A	0.12448	0.718611	0.998132	0.97423	5338	TRUE	cDC2	0.944732
22	PKN1	-0.0582659	0.85785	0.998576	0.979824	5338	TRUE	cDC2	0.944732
22	AC008569.2	NA	NA	NA	NA	5338	TRUE	cDC2	0.944732
22	GIPC1	NA	NA	NA	NA	5338	TRUE	cDC2	0.944732
22	DNAJB1	0.367552	0.610608	0.995635	0.928123	5338	TRUE	cDC2	0.944732
22	TECR	0.434862	0.312718	0.984406	0.97886	5338	TRUE	cDC2	0.944732
22	NDUFB7	-0.0689593	0.760071	0.998576	0.959796	5338	TRUE	cDC2	0.944732
22	CLEC17A	NA	NA	NA	NA	5338	TRUE	cDC2	0.944732
22	ADGRE3	0.601695	0.388616	0.995635	0.657108	5338	TRUE	cDC2	0.944732
22	ZNF333	-0.479722	0.48707	0.995635	0.930123	5338	TRUE	cDC2	0.944732
22	ADGRE2	-0.557437	0.228696	0.971447	0.811325	5338	TRUE	cDC2	0.944732
22	ILVBL	-1.90301	0.0304501	0.740457	0.245192	5338	TRUE	cDC2	0.944732
22	EPHX3	NA	NA	NA	NA	5338	TRUE	cDC2	0.944732
22	BRD4	-0.469637	0.129769	0.926198	0.903312	5338	TRUE	cDC2	0.944732
22	AKAP8	-0.255522	0.679617	0.995635	0.895774	5338	TRUE	cDC2	0.944732
22	AC005785.1	NA	NA	NA	NA	5338	TRUE	cDC2	0.944732
22	AKAP8L	0.448848	0.298989	0.984406	0.865362	5338	TRUE	cDC2	0.944732
22	WIZ	-2.71942	0.00672209	0.500371	0.129227	5338	TRUE	cDC2	0.944732
22	RASAL3	NA	NA	NA	NA	5338	TRUE	cDC2	0.944732
22	PGLYRP2	NA	NA	NA	NA	5338	TRUE	cDC2	0.944732
22	CYP4F22	NA	NA	NA	NA	5338	TRUE	cDC2	0.944732
22	CYP4F3	NA	NA	NA	NA	5338	TRUE	cDC2	0.944732
22	CYP4F12	NA	NA	NA	NA	5338	TRUE	cDC2	0.944732
22	TPM4	-0.263369	0.265923	0.984125	0.936707	5338	TRUE	cDC2	0.944732
22	RAB8A	0.234713	0.389075	0.995635	0.958767	5338	TRUE	cDC2	0.944732
22	AC008894.2	NA	NA	NA	NA	5338	TRUE	cDC2	0.944732
22	HSH2D	-0.551813	0.250555	0.981004	0.749181	5338	TRUE	cDC2	0.944732
22	FAM32A	-0.666386	0.0685895	0.855685	0.407007	5338	TRUE	cDC2	0.944732
22	AP1M1	0.27246	0.510016	0.995635	0.923261	5338	TRUE	cDC2	0.944732
22	AC020911.2	NA	NA	NA	NA	5338	TRUE	cDC2	0.944732
22	KLF2	-0.685072	0.0316687	0.755512	0.298928	5338	TRUE	cDC2	0.944732
22	EPS15L1	0.607529	0.336665	0.986236	0.884573	5338	TRUE	cDC2	0.944732
22	C19orf44	NA	NA	NA	NA	5338	TRUE	cDC2	0.944732
22	CHERP	NA	NA	NA	NA	5338	TRUE	cDC2	0.944732
22	SLC35E1	-0.0896712	0.875647	0.998576	0.93017	5338	TRUE	cDC2	0.944732
22	AC008764.8	NA	NA	NA	NA	5338	TRUE	cDC2	0.944732
22	MED26	0.815811	0.200303	0.953112	0.807958	5338	TRUE	cDC2	0.944732
22	AC008764.7	NA	NA	NA	NA	5338	TRUE	cDC2	0.944732
22	AC008764.2	NA	NA	NA	NA	5338	TRUE	cDC2	0.944732
22	AC024075.3	NA	NA	NA	NA	5338	TRUE	cDC2	0.944732
22	SMIM7	-0.626673	0.116705	0.926198	0.816155	5338	TRUE	cDC2	0.944732
22	AC024075.2	NA	NA	NA	NA	5338	TRUE	cDC2	0.944732
22	AC024075.1	NA	NA	NA	NA	5338	TRUE	cDC2	0.944732
22	TMEM38A	NA	NA	NA	NA	5338	TRUE	cDC2	0.944732
22	SIN3B	-1.02257	0.11669	0.926198	0.939409	5338	TRUE	cDC2	0.944732
22	F2RL3	NA	NA	NA	NA	5338	TRUE	cDC2	0.944732
22	CPAMD8	NA	NA	NA	NA	5338	TRUE	cDC2	0.944732
22	HAUS8	NA	NA	NA	NA	5338	TRUE	cDC2	0.944732
22	MYO9B	-0.226833	0.516933	0.995635	0.973449	5338	TRUE	cDC2	0.944732
22	AC020913.1	0.16709	0.858707	0.998576	0.938003	5338	TRUE	cDC2	0.944732
22	USE1	0.0659718	0.902094	0.998576	0.972075	5338	TRUE	cDC2	0.944732
22	OCEL1	-1.3592	0.0300824	0.740373	0.588597	5338	TRUE	cDC2	0.944732
22	NR2F6	NA	NA	NA	NA	5338	TRUE	cDC2	0.944732
22	USHBP1	NA	NA	NA	NA	5338	TRUE	cDC2	0.944732
22	BABAM1	-0.706971	0.073935	0.87406	0.959668	5338	TRUE	cDC2	0.944732
22	ANKLE1	NA	NA	NA	NA	5338	TRUE	cDC2	0.944732
22	ABHD8	NA	NA	NA	NA	5338	TRUE	cDC2	0.944732
22	MRPL34	-0.284146	0.401613	0.995635	0.981175	5338	TRUE	cDC2	0.944732
22	DDA1	-0.232033	0.640662	0.995635	0.99662	5338	TRUE	cDC2	0.944732
22	ANO8	NA	NA	NA	NA	5338	TRUE	cDC2	0.944732
22	GTPBP3	-1.272	0.172999	0.938884	0.578335	5338	TRUE	cDC2	0.944732
22	PLVAP	NA	NA	NA	NA	5338	TRUE	cDC2	0.944732
22	BST2	-0.0659455	0.757751	0.998576	0.916043	5338	TRUE	cDC2	0.944732
22	BISPR	-0.0168117	0.976416	0.998576	0.990389	5338	TRUE	cDC2	0.944732
22	MVB12A	-0.0405299	0.933097	0.998576	0.980995	5338	TRUE	cDC2	0.944732
22	SLC27A1	NA	NA	NA	NA	5338	TRUE	cDC2	0.944732
22	AC010618.3	NA	NA	NA	NA	5338	TRUE	cDC2	0.944732
22	PGLS	0.0610756	0.724257	0.998576	0.941683	5338	TRUE	cDC2	0.944732
22	NIBAN3	NA	NA	NA	NA	5338	TRUE	cDC2	0.944732
22	COLGALT1	-1.77024	0.0186676	0.647168	0.454659	5338	TRUE	cDC2	0.944732
22	MAP1S	-1.28766	0.0649818	0.852056	0.516998	5338	TRUE	cDC2	0.944732
22	AC008761.1	NA	NA	NA	NA	5338	TRUE	cDC2	0.944732
22	FCHO1	-0.247595	0.635046	0.995635	0.962612	5338	TRUE	cDC2	0.944732
22	JAK3	0.486985	0.43669	0.995635	0.989063	5338	TRUE	cDC2	0.944732
22	RPL18A	0.143554	0.267477	0.984125	0.691323	5338	TRUE	cDC2	0.944732
22	SLC5A5	NA	NA	NA	NA	5338	TRUE	cDC2	0.944732
22	CCDC124	-0.135734	0.69306	0.995635	0.993914	5338	TRUE	cDC2	0.944732
22	ARRDC2	0.0103115	0.983979	0.998576	0.99718	5338	TRUE	cDC2	0.944732
22	IL12RB1	-2.31168	0.0226007	0.693651	0.644649	5338	TRUE	cDC2	0.944732
22	MAST3	NA	NA	NA	NA	5338	TRUE	cDC2	0.944732
22	AC007192.2	NA	NA	NA	NA	5338	TRUE	cDC2	0.944732
22	PIK3R2	NA	NA	NA	NA	5338	TRUE	cDC2	0.944732
22	IFI30	-0.144527	0.299324	0.984406	0.595517	5338	TRUE	cDC2	0.944732
22	MPV17L2	NA	NA	NA	NA	5338	TRUE	cDC2	0.944732
22	RAB3A	-0.855763	0.285826	0.984406	0.46281	5338	TRUE	cDC2	0.944732
22	AC005759.1	NA	NA	NA	NA	5338	TRUE	cDC2	0.944732
22	IQCN	NA	NA	NA	NA	5338	TRUE	cDC2	0.944732
22	JUND	-0.00601491	0.968261	0.998576	0.969887	5338	TRUE	cDC2	0.944732
22	LSM4	0.275342	0.269843	0.984406	0.755685	5338	TRUE	cDC2	0.944732
22	PGPEP1	-2.37839	0.0182677	0.647168	0.254759	5338	TRUE	cDC2	0.944732
22	LRRC25	-0.137611	0.632822	0.995635	0.823365	5338	TRUE	cDC2	0.944732
22	SSBP4	0.346418	0.304108	0.984406	0.935051	5338	TRUE	cDC2	0.944732
22	ISYNA1	NA	NA	NA	NA	5338	TRUE	cDC2	0.944732
22	ELL	0.581378	0.333221	0.984406	0.975176	5338	TRUE	cDC2	0.944732
22	FKBP8	0.11908	0.626255	0.995635	0.918541	5338	TRUE	cDC2	0.944732
22	KXD1	0.158675	0.671037	0.995635	0.98657	5338	TRUE	cDC2	0.944732
22	UBA52	0.113188	0.403175	0.995635	0.946111	5338	TRUE	cDC2	0.944732
22	CRLF1	NA	NA	NA	NA	5338	TRUE	cDC2	0.944732
22	REX1BD	-0.039489	0.880489	0.998576	0.937673	5338	TRUE	cDC2	0.944732
22	KLHL26	NA	NA	NA	NA	5338	TRUE	cDC2	0.944732
22	CRTC1	0.870016	0.175742	0.938884	0.92322	5338	TRUE	cDC2	0.944732
22	UPF1	-0.0690256	0.916337	0.998576	0.985306	5338	TRUE	cDC2	0.944732
22	COPE	0.0169754	0.935246	0.998576	0.973075	5338	TRUE	cDC2	0.944732
22	DDX49	-0.214223	0.656346	0.995635	0.988539	5338	TRUE	cDC2	0.944732
22	HOMER3	NA	NA	NA	NA	5338	TRUE	cDC2	0.944732
22	HOMER3-AS1	NA	NA	NA	NA	5338	TRUE	cDC2	0.944732
22	SUGP2	-0.216301	0.748612	0.998576	0.913525	5338	TRUE	cDC2	0.944732
22	ARMC6	0.213527	0.724344	0.998576	0.973915	5338	TRUE	cDC2	0.944732
22	SLC25A42	NA	NA	NA	NA	5338	TRUE	cDC2	0.944732
22	TMEM161A	NA	NA	NA	NA	5338	TRUE	cDC2	0.944732
22	MEF2B	NA	NA	NA	NA	5338	TRUE	cDC2	0.944732
22	BORCS8	0.275725	0.576368	0.995635	0.980876	5338	TRUE	cDC2	0.944732
22	RFXANK	0.562805	0.198328	0.953112	0.767672	5338	TRUE	cDC2	0.944732
22	NR2C2AP	NA	NA	NA	NA	5338	TRUE	cDC2	0.944732
22	SUGP1	-0.37953	0.633599	0.995635	0.994869	5338	TRUE	cDC2	0.944732
22	MAU2	NA	NA	NA	NA	5338	TRUE	cDC2	0.944732
22	GATAD2A	0.539019	0.229177	0.971447	0.951502	5338	TRUE	cDC2	0.944732
22	NDUFA13	0.150339	0.369176	0.995635	0.999539	5338	TRUE	cDC2	0.944732
22	YJEFN3	NA	NA	NA	NA	5338	TRUE	cDC2	0.944732
22	PBX4	NA	NA	NA	NA	5338	TRUE	cDC2	0.944732
22	AC002306.1	NA	NA	NA	NA	5338	TRUE	cDC2	0.944732
22	LPAR2	NA	NA	NA	NA	5338	TRUE	cDC2	0.944732
22	GMIP	-0.379219	0.388451	0.995635	0.953157	5338	TRUE	cDC2	0.944732
22	ATP13A1	0.0512632	0.922965	0.998576	0.97738	5338	TRUE	cDC2	0.944732
22	ZNF101	NA	NA	NA	NA	5338	TRUE	cDC2	0.944732
22	ZNF14	NA	NA	NA	NA	5338	TRUE	cDC2	0.944732
22	LINC00663	NA	NA	NA	NA	5338	TRUE	cDC2	0.944732
22	ZNF506	NA	NA	NA	NA	5338	TRUE	cDC2	0.944732
22	AC011477.2	NA	NA	NA	NA	5338	TRUE	cDC2	0.944732
22	ZNF253	NA	NA	NA	NA	5338	TRUE	cDC2	0.944732
22	ZNF93	1.24729	0.122891	0.926198	0.456729	5338	TRUE	cDC2	0.944732
22	ZNF682	NA	NA	NA	NA	5338	TRUE	cDC2	0.944732
22	ZNF90	NA	NA	NA	NA	5338	TRUE	cDC2	0.944732
22	AC011447.3	NA	NA	NA	NA	5338	TRUE	cDC2	0.944732
22	ZNF486	NA	NA	NA	NA	5338	TRUE	cDC2	0.944732
22	AC008554.1	NA	NA	NA	NA	5338	TRUE	cDC2	0.944732
22	ZNF737	NA	NA	NA	NA	5338	TRUE	cDC2	0.944732
22	ZNF626	NA	NA	NA	NA	5338	TRUE	cDC2	0.944732
22	ZNF66	NA	NA	NA	NA	5338	TRUE	cDC2	0.944732
22	ZNF85	0.107748	0.873122	0.998576	0.925532	5338	TRUE	cDC2	0.944732
22	ZNF430	NA	NA	NA	NA	5338	TRUE	cDC2	0.944732
22	ZNF714	NA	NA	NA	NA	5338	TRUE	cDC2	0.944732
22	ZNF431	-0.494188	0.406343	0.995635	0.847908	5338	TRUE	cDC2	0.944732
22	ZNF708	-1.20259	0.171824	0.938884	0.800129	5338	TRUE	cDC2	0.944732
22	ZNF738	NA	NA	NA	NA	5338	TRUE	cDC2	0.944732
22	ZNF493	-1.06336	0.236499	0.971447	0.782336	5338	TRUE	cDC2	0.944732
22	ZNF429	-0.680389	0.366498	0.995635	0.686912	5338	TRUE	cDC2	0.944732
22	AC123912.1	NA	NA	NA	NA	5338	TRUE	cDC2	0.944732
22	AC123912.4	NA	NA	NA	NA	5338	TRUE	cDC2	0.944732
22	ZNF100	NA	NA	NA	NA	5338	TRUE	cDC2	0.944732
22	ZNF43	0.0381037	0.974765	0.998576	0.981768	5338	TRUE	cDC2	0.944732
22	ZNF208	NA	NA	NA	NA	5338	TRUE	cDC2	0.944732
22	ZNF257	NA	NA	NA	NA	5338	TRUE	cDC2	0.944732
22	ZNF492	NA	NA	NA	NA	5338	TRUE	cDC2	0.944732
22	ZNF730	NA	NA	NA	NA	5338	TRUE	cDC2	0.944732
22	ZNF724	NA	NA	NA	NA	5338	TRUE	cDC2	0.944732
22	AC092329.4	NA	NA	NA	NA	5338	TRUE	cDC2	0.944732
22	ZNF91	NA	NA	NA	NA	5338	TRUE	cDC2	0.944732
22	ZNF675	NA	NA	NA	NA	5338	TRUE	cDC2	0.944732
22	ZNF681	NA	NA	NA	NA	5338	TRUE	cDC2	0.944732
22	AC139769.2	NA	NA	NA	NA	5338	TRUE	cDC2	0.944732
22	ZNF726	NA	NA	NA	NA	5338	TRUE	cDC2	0.944732
22	AC011503.1	NA	NA	NA	NA	5338	TRUE	cDC2	0.944732
22	AC092279.1	NA	NA	NA	NA	5338	TRUE	cDC2	0.944732
22	ZNF254	0.233837	0.72792	0.998576	0.907867	5338	TRUE	cDC2	0.944732
22	LINC00662	NA	NA	NA	NA	5338	TRUE	cDC2	0.944732
22	AC006504.5	NA	NA	NA	NA	5338	TRUE	cDC2	0.944732
22	AC005580.1	NA	NA	NA	NA	5338	TRUE	cDC2	0.944732
22	UQCRFS1	0.43899	0.0425169	0.781519	0.908077	5338	TRUE	cDC2	0.944732
22	POP4	0.271391	0.568491	0.995635	0.992949	5338	TRUE	cDC2	0.944732
22	PLEKHF1	NA	NA	NA	NA	5338	TRUE	cDC2	0.944732
22	C19orf12	NA	NA	NA	NA	5338	TRUE	cDC2	0.944732
22	CCNE1	NA	NA	NA	NA	5338	TRUE	cDC2	0.944732
22	URI1	-0.10037	0.794824	0.998576	0.994323	5338	TRUE	cDC2	0.944732
22	TSHZ3	NA	NA	NA	NA	5338	TRUE	cDC2	0.944732
22	AC025809.1	NA	NA	NA	NA	5338	TRUE	cDC2	0.944732
22	ZNF507	NA	NA	NA	NA	5338	TRUE	cDC2	0.944732
22	AC007773.1	NA	NA	NA	NA	5338	TRUE	cDC2	0.944732
22	DPY19L3	NA	NA	NA	NA	5338	TRUE	cDC2	0.944732
22	PDCD5	0.18345	0.537179	0.995635	0.975346	5338	TRUE	cDC2	0.944732
22	ANKRD27	NA	NA	NA	NA	5338	TRUE	cDC2	0.944732
22	AC008736.1	NA	NA	NA	NA	5338	TRUE	cDC2	0.944732
22	NUDT19	NA	NA	NA	NA	5338	TRUE	cDC2	0.944732
22	CEP89	NA	NA	NA	NA	5338	TRUE	cDC2	0.944732
22	FAAP24	NA	NA	NA	NA	5338	TRUE	cDC2	0.944732
22	RHPN2	NA	NA	NA	NA	5338	TRUE	cDC2	0.944732
22	GPATCH1	NA	NA	NA	NA	5338	TRUE	cDC2	0.944732
22	LRP3	NA	NA	NA	NA	5338	TRUE	cDC2	0.944732
22	CEBPA	-0.360179	0.395964	0.995635	0.7356	5338	TRUE	cDC2	0.944732
22	CEBPA-DT	NA	NA	NA	NA	5338	TRUE	cDC2	0.944732
22	CEBPG	0.520626	0.182014	0.943786	0.969573	5338	TRUE	cDC2	0.944732
22	PEPD	0.0011955	0.995584	0.99897	0.999214	5338	TRUE	cDC2	0.944732
22	KCTD15	NA	NA	NA	NA	5338	TRUE	cDC2	0.944732
22	LSM14A	0.0971112	0.725333	0.998576	0.959402	5338	TRUE	cDC2	0.944732
22	KIAA0355	NA	NA	NA	NA	5338	TRUE	cDC2	0.944732
22	GPI	0.00671081	0.982294	0.998576	0.982294	5338	TRUE	cDC2	0.944732
22	PDCD2L	NA	NA	NA	NA	5338	TRUE	cDC2	0.944732
22	UBA2	-0.19761	0.595477	0.995635	0.926337	5338	TRUE	cDC2	0.944732
22	SCGB2B2	-1.09925	0.22293	0.971447	0.560933	5338	TRUE	cDC2	0.944732
22	ZNF302	-2.63552	0.00835031	0.50563	0.231666	5338	TRUE	cDC2	0.944732
22	AC020910.5	NA	NA	NA	NA	5338	TRUE	cDC2	0.944732
22	ZNF181	NA	NA	NA	NA	5338	TRUE	cDC2	0.944732
22	ZNF599	NA	NA	NA	NA	5338	TRUE	cDC2	0.944732
22	LINC01801	NA	NA	NA	NA	5338	TRUE	cDC2	0.944732
22	AC008555.2	NA	NA	NA	NA	5338	TRUE	cDC2	0.944732
22	AC008555.4	NA	NA	NA	NA	5338	TRUE	cDC2	0.944732
22	ZNF30	NA	NA	NA	NA	5338	TRUE	cDC2	0.944732
22	ZNF792	NA	NA	NA	NA	5338	TRUE	cDC2	0.944732
22	GRAMD1A	0.175728	0.749027	0.998576	0.960198	5338	TRUE	cDC2	0.944732
22	SCN1B	NA	NA	NA	NA	5338	TRUE	cDC2	0.944732
22	FXYD1	NA	NA	NA	NA	5338	TRUE	cDC2	0.944732
22	FXYD7	NA	NA	NA	NA	5338	TRUE	cDC2	0.944732
22	FXYD5	-0.0135393	0.928682	0.998576	0.972753	5338	TRUE	cDC2	0.944732
22	LSR	NA	NA	NA	NA	5338	TRUE	cDC2	0.944732
22	USF2	-0.0594998	0.886836	0.998576	0.992756	5338	TRUE	cDC2	0.944732
22	HAMP	NA	NA	NA	NA	5338	TRUE	cDC2	0.944732
22	CD22	NA	NA	NA	NA	5338	TRUE	cDC2	0.944732
22	FFAR3	NA	NA	NA	NA	5338	TRUE	cDC2	0.944732
22	FFAR2	NA	NA	NA	NA	5338	TRUE	cDC2	0.944732
22	DMKN	NA	NA	NA	NA	5338	TRUE	cDC2	0.944732
22	TMEM147-AS1	0.953129	0.178367	0.941236	0.551656	5338	TRUE	cDC2	0.944732
22	TMEM147	-0.181766	0.545645	0.995635	0.987134	5338	TRUE	cDC2	0.944732
22	HAUS5	NA	NA	NA	NA	5338	TRUE	cDC2	0.944732
22	RBM42	0.190407	0.583637	0.995635	0.948308	5338	TRUE	cDC2	0.944732
22	ETV2	NA	NA	NA	NA	5338	TRUE	cDC2	0.944732
22	COX6B1	-0.140367	0.373336	0.995635	0.991699	5338	TRUE	cDC2	0.944732
22	ZBTB32	NA	NA	NA	NA	5338	TRUE	cDC2	0.944732
22	KMT2B	NA	NA	NA	NA	5338	TRUE	cDC2	0.944732
22	IGFLR1	-0.0190564	0.931845	0.998576	0.97925	5338	TRUE	cDC2	0.944732
22	U2AF1L4	-0.627443	0.257544	0.984125	0.898294	5338	TRUE	cDC2	0.944732
22	PSENEN	0.151779	0.590279	0.995635	0.994689	5338	TRUE	cDC2	0.944732
22	LIN37	NA	NA	NA	NA	5338	TRUE	cDC2	0.944732
22	PROSER3	NA	NA	NA	NA	5338	TRUE	cDC2	0.944732
22	ARHGAP33	NA	NA	NA	NA	5338	TRUE	cDC2	0.944732
22	NFKBID	NA	NA	NA	NA	5338	TRUE	cDC2	0.944732
22	HCST	0.0726572	0.725635	0.998576	0.944662	5338	TRUE	cDC2	0.944732
22	TYROBP	-0.107041	0.441837	0.995635	0.990634	5338	TRUE	cDC2	0.944732
22	LRFN3	NA	NA	NA	NA	5338	TRUE	cDC2	0.944732
22	SDHAF1	NA	NA	NA	NA	5338	TRUE	cDC2	0.944732
22	ALKBH6	NA	NA	NA	NA	5338	TRUE	cDC2	0.944732
22	AC002116.2	NA	NA	NA	NA	5338	TRUE	cDC2	0.944732
22	CLIP3	NA	NA	NA	NA	5338	TRUE	cDC2	0.944732
22	THAP8	NA	NA	NA	NA	5338	TRUE	cDC2	0.944732
22	WDR62	NA	NA	NA	NA	5338	TRUE	cDC2	0.944732
22	POLR2I	0.0448416	0.90196	0.998576	0.976111	5338	TRUE	cDC2	0.944732
22	TBCB	-0.411944	0.124764	0.926198	0.887135	5338	TRUE	cDC2	0.944732
22	CAPNS1	-0.135666	0.488194	0.995635	0.953298	5338	TRUE	cDC2	0.944732
22	AD001527.1	NA	NA	NA	NA	5338	TRUE	cDC2	0.944732
22	ZNF565	NA	NA	NA	NA	5338	TRUE	cDC2	0.944732
22	ZNF146	-0.318964	0.650353	0.995635	0.924657	5338	TRUE	cDC2	0.944732
22	LINC00665	NA	NA	NA	NA	5338	TRUE	cDC2	0.944732
22	ZFP14	0.992169	0.133662	0.926198	0.76504	5338	TRUE	cDC2	0.944732
22	ZFP82	NA	NA	NA	NA	5338	TRUE	cDC2	0.944732
22	ZNF566	NA	NA	NA	NA	5338	TRUE	cDC2	0.944732
22	AC092295.2	NA	NA	NA	NA	5338	TRUE	cDC2	0.944732
22	ZNF260	NA	NA	NA	NA	5338	TRUE	cDC2	0.944732
22	ZNF529	NA	NA	NA	NA	5338	TRUE	cDC2	0.944732
22	ZNF529-AS1	NA	NA	NA	NA	5338	TRUE	cDC2	0.944732
22	ZNF382	NA	NA	NA	NA	5338	TRUE	cDC2	0.944732
22	ZNF461	NA	NA	NA	NA	5338	TRUE	cDC2	0.944732
22	LINC01534	NA	NA	NA	NA	5338	TRUE	cDC2	0.944732
22	ZNF567	-1.66995	0.0847789	0.875782	0.668037	5338	TRUE	cDC2	0.944732
22	ZNF850	NA	NA	NA	NA	5338	TRUE	cDC2	0.944732
22	ZNF790-AS1	NA	NA	NA	NA	5338	TRUE	cDC2	0.944732
22	ZNF790	NA	NA	NA	NA	5338	TRUE	cDC2	0.944732
22	ZNF345	NA	NA	NA	NA	5338	TRUE	cDC2	0.944732
22	ZNF829	NA	NA	NA	NA	5338	TRUE	cDC2	0.944732
22	ZNF568	NA	NA	NA	NA	5338	TRUE	cDC2	0.944732
22	ZNF420	NA	NA	NA	NA	5338	TRUE	cDC2	0.944732
22	AC010632.1	NA	NA	NA	NA	5338	TRUE	cDC2	0.944732
22	ZNF585A	-0.883664	0.227089	0.971447	0.820239	5338	TRUE	cDC2	0.944732
22	ZNF585B	NA	NA	NA	NA	5338	TRUE	cDC2	0.944732
22	ZNF383	NA	NA	NA	NA	5338	TRUE	cDC2	0.944732
22	ZNF875	NA	NA	NA	NA	5338	TRUE	cDC2	0.944732
22	ZNF527	NA	NA	NA	NA	5338	TRUE	cDC2	0.944732
22	ZNF569	NA	NA	NA	NA	5338	TRUE	cDC2	0.944732
22	ZNF570	NA	NA	NA	NA	5338	TRUE	cDC2	0.944732
22	ZNF793-AS1	NA	NA	NA	NA	5338	TRUE	cDC2	0.944732
22	ZNF793	NA	NA	NA	NA	5338	TRUE	cDC2	0.944732
22	ZNF571-AS1	NA	NA	NA	NA	5338	TRUE	cDC2	0.944732
22	ZNF540	NA	NA	NA	NA	5338	TRUE	cDC2	0.944732
22	ZNF571	NA	NA	NA	NA	5338	TRUE	cDC2	0.944732
22	ZFP30	NA	NA	NA	NA	5338	TRUE	cDC2	0.944732
22	ZNF781	NA	NA	NA	NA	5338	TRUE	cDC2	0.944732
22	ZNF607	NA	NA	NA	NA	5338	TRUE	cDC2	0.944732
22	AC093227.1	NA	NA	NA	NA	5338	TRUE	cDC2	0.944732
22	ZNF573	NA	NA	NA	NA	5338	TRUE	cDC2	0.944732
22	SIPA1L3	-0.029954	0.951985	0.998576	0.963041	5338	TRUE	cDC2	0.944732
22	SPINT2	-0.0962772	0.638361	0.995635	0.985192	5338	TRUE	cDC2	0.944732
22	PPP1R14A	-0.238172	0.644234	0.995635	0.70645	5338	TRUE	cDC2	0.944732
22	YIF1B	0.220835	0.367016	0.995635	0.96738	5338	TRUE	cDC2	0.944732
22	C19orf33	-1.18888	0.136904	0.926198	0.541129	5338	TRUE	cDC2	0.944732
22	KCNK6	-0.247116	0.460412	0.995635	0.795766	5338	TRUE	cDC2	0.944732
22	CATSPERG	-1.43081	0.135519	0.926198	0.359582	5338	TRUE	cDC2	0.944732
22	PSMD8	0.102577	0.658127	0.995635	0.988485	5338	TRUE	cDC2	0.944732
22	GGN	NA	NA	NA	NA	5338	TRUE	cDC2	0.944732
22	FAM98C	-0.0350915	0.949284	0.998576	0.984923	5338	TRUE	cDC2	0.944732
22	RASGRP4	-0.652585	0.263326	0.984125	0.763714	5338	TRUE	cDC2	0.944732
22	RYR1	0.486364	0.351089	0.99067	0.699227	5338	TRUE	cDC2	0.944732
22	MAP4K1	0.770259	0.0652199	0.852056	0.682172	5338	TRUE	cDC2	0.944732
22	EIF3K	0.132097	0.380395	0.995635	0.963227	5338	TRUE	cDC2	0.944732
22	ACTN4	0.115776	0.728336	0.998576	0.970271	5338	TRUE	cDC2	0.944732
22	CAPN12	NA	NA	NA	NA	5338	TRUE	cDC2	0.944732
22	ECH1	0.195669	0.434524	0.995635	0.936876	5338	TRUE	cDC2	0.944732
22	HNRNPL	0.0189963	0.930598	0.998576	0.964336	5338	TRUE	cDC2	0.944732
22	AC008982.2	NA	NA	NA	NA	5338	TRUE	cDC2	0.944732
22	RINL	NA	NA	NA	NA	5338	TRUE	cDC2	0.944732
22	SIRT2	-0.174865	0.737503	0.998576	0.922306	5338	TRUE	cDC2	0.944732
22	NFKBIB	-0.478887	0.451816	0.995635	0.928677	5338	TRUE	cDC2	0.944732
22	SARS2	NA	NA	NA	NA	5338	TRUE	cDC2	0.944732
22	MRPS12	0.0749858	0.845612	0.998576	0.99374	5338	TRUE	cDC2	0.944732
22	PAK4	NA	NA	NA	NA	5338	TRUE	cDC2	0.944732
22	IFNL1	NA	NA	NA	NA	5338	TRUE	cDC2	0.944732
22	LRFN1	NA	NA	NA	NA	5338	TRUE	cDC2	0.944732
22	AC011445.1	NA	NA	NA	NA	5338	TRUE	cDC2	0.944732
22	GMFG	0.0753783	0.655796	0.995635	0.975425	5338	TRUE	cDC2	0.944732
22	AC011445.2	NA	NA	NA	NA	5338	TRUE	cDC2	0.944732
22	SAMD4B	0.496219	0.342381	0.988942	0.815681	5338	TRUE	cDC2	0.944732
22	PAF1	NA	NA	NA	NA	5338	TRUE	cDC2	0.944732
22	MED29	-0.20468	0.683453	0.995635	0.993651	5338	TRUE	cDC2	0.944732
22	ZFP36	0.176045	0.600785	0.995635	0.724917	5338	TRUE	cDC2	0.944732
22	PLEKHG2	0.170442	0.76494	0.998576	0.952205	5338	TRUE	cDC2	0.944732
22	RPS16	0.0337514	0.807828	0.998576	0.950478	5338	TRUE	cDC2	0.944732
22	SUPT5H	0.262794	0.567708	0.995635	0.973698	5338	TRUE	cDC2	0.944732
22	TIMM50	-0.00787585	0.987782	0.998576	0.998747	5338	TRUE	cDC2	0.944732
22	DLL3	NA	NA	NA	NA	5338	TRUE	cDC2	0.944732
22	EID2B	NA	NA	NA	NA	5338	TRUE	cDC2	0.944732
22	EID2	0.0437356	0.93856	0.998576	0.976355	5338	TRUE	cDC2	0.944732
22	CLC	NA	NA	NA	NA	5338	TRUE	cDC2	0.944732
22	DYRK1B	-0.179849	0.847888	0.998576	0.962477	5338	TRUE	cDC2	0.944732
22	FBL	0.334662	0.176306	0.938884	0.892724	5338	TRUE	cDC2	0.944732
22	FCGBP	NA	NA	NA	NA	5338	TRUE	cDC2	0.944732
22	PSMC4	0.129667	0.678457	0.995635	0.987547	5338	TRUE	cDC2	0.944732
22	ZNF546	NA	NA	NA	NA	5338	TRUE	cDC2	0.944732
22	ZNF780B	-1.18427	0.135911	0.926198	0.796263	5338	TRUE	cDC2	0.944732
22	ZNF780A	-0.623129	0.324101	0.984406	0.78212	5338	TRUE	cDC2	0.944732
22	MAP3K10	NA	NA	NA	NA	5338	TRUE	cDC2	0.944732
22	AKT2	-0.259918	0.685471	0.995635	0.969109	5338	TRUE	cDC2	0.944732
22	C19orf47	NA	NA	NA	NA	5338	TRUE	cDC2	0.944732
22	PLD3	-0.727536	0.0215083	0.683217	0.535386	5338	TRUE	cDC2	0.944732
22	PRX	NA	NA	NA	NA	5338	TRUE	cDC2	0.944732
22	SERTAD1	0.298002	0.441064	0.995635	0.944129	5338	TRUE	cDC2	0.944732
22	SERTAD3	-1.21398	0.00862191	0.509632	0.330658	5338	TRUE	cDC2	0.944732
22	BLVRB	0.198547	0.373017	0.995635	0.97004	5338	TRUE	cDC2	0.944732
22	SPTBN4	NA	NA	NA	NA	5338	TRUE	cDC2	0.944732
22	SHKBP1	-0.352396	0.241047	0.972992	0.941193	5338	TRUE	cDC2	0.944732
22	LTBP4	NA	NA	NA	NA	5338	TRUE	cDC2	0.944732
22	NUMBL	NA	NA	NA	NA	5338	TRUE	cDC2	0.944732
22	COQ8B	NA	NA	NA	NA	5338	TRUE	cDC2	0.944732
22	ITPKC	NA	NA	NA	NA	5338	TRUE	cDC2	0.944732
22	C19orf54	NA	NA	NA	NA	5338	TRUE	cDC2	0.944732
22	SNRPA	0.0746895	0.791592	0.998576	0.987112	5338	TRUE	cDC2	0.944732
22	RAB4B	0.227619	0.478672	0.995635	0.963977	5338	TRUE	cDC2	0.944732
22	AC008537.4	NA	NA	NA	NA	5338	TRUE	cDC2	0.944732
22	EGLN2	-0.0507556	0.920505	0.998576	0.981832	5338	TRUE	cDC2	0.944732
22	CYP2F1	NA	NA	NA	NA	5338	TRUE	cDC2	0.944732
22	CYP2S1	-0.266044	0.535972	0.995635	0.797105	5338	TRUE	cDC2	0.944732
22	AXL	NA	NA	NA	NA	5338	TRUE	cDC2	0.944732
22	HNRNPUL1	0.317482	0.27133	0.984406	0.893873	5338	TRUE	cDC2	0.944732
22	TGFB1	-0.00647065	0.973666	0.998576	0.98267	5338	TRUE	cDC2	0.944732
22	AC011462.5	NA	NA	NA	NA	5338	TRUE	cDC2	0.944732
22	CCDC97	0.0757657	0.910799	0.998576	0.987219	5338	TRUE	cDC2	0.944732
22	TMEM91	NA	NA	NA	NA	5338	TRUE	cDC2	0.944732
22	B9D2	1.12503	0.0708066	0.859743	0.419191	5338	TRUE	cDC2	0.944732
22	EXOSC5	0.282558	0.475229	0.995635	0.961079	5338	TRUE	cDC2	0.944732
22	BCKDHA	-0.448842	0.244778	0.976286	0.792241	5338	TRUE	cDC2	0.944732
22	B3GNT8	-0.193476	0.847888	0.998576	0.94995	5338	TRUE	cDC2	0.944732
22	DMAC2	NA	NA	NA	NA	5338	TRUE	cDC2	0.944732
22	AC243960.3	NA	NA	NA	NA	5338	TRUE	cDC2	0.944732
22	LINC01480	NA	NA	NA	NA	5338	TRUE	cDC2	0.944732
22	AC243960.1	NA	NA	NA	NA	5338	TRUE	cDC2	0.944732
22	CEACAM21	NA	NA	NA	NA	5338	TRUE	cDC2	0.944732
22	CEACAM4	NA	NA	NA	NA	5338	TRUE	cDC2	0.944732
22	CEACAM3	NA	NA	NA	NA	5338	TRUE	cDC2	0.944732
22	RPS19	-0.0299279	0.821629	0.998576	0.978793	5338	TRUE	cDC2	0.944732
22	CD79A	NA	NA	NA	NA	5338	TRUE	cDC2	0.944732
22	ARHGEF1	-0.300693	0.411762	0.995635	0.923143	5338	TRUE	cDC2	0.944732
22	ERFL	NA	NA	NA	NA	5338	TRUE	cDC2	0.944732
22	RABAC1	0.196867	0.463265	0.995635	0.942869	5338	TRUE	cDC2	0.944732
22	ATP1A3	NA	NA	NA	NA	5338	TRUE	cDC2	0.944732
22	ZNF574	NA	NA	NA	NA	5338	TRUE	cDC2	0.944732
22	POU2F2	-0.350193	0.186997	0.947033	0.670179	5338	TRUE	cDC2	0.944732
22	AC010247.1	NA	NA	NA	NA	5338	TRUE	cDC2	0.944732
22	AC010247.2	NA	NA	NA	NA	5338	TRUE	cDC2	0.944732
22	DEDD2	0.2209	0.66337	0.995635	0.951022	5338	TRUE	cDC2	0.944732
22	ZNF526	NA	NA	NA	NA	5338	TRUE	cDC2	0.944732
22	GSK3A	0.543968	0.19099	0.950077	0.850283	5338	TRUE	cDC2	0.944732
22	ERF	NA	NA	NA	NA	5338	TRUE	cDC2	0.944732
22	CIC	-0.189278	0.795232	0.998576	0.881937	5338	TRUE	cDC2	0.944732
22	PAFAH1B3	0.850225	0.0602352	0.842041	0.976449	5338	TRUE	cDC2	0.944732
22	MEGF8	NA	NA	NA	NA	5338	TRUE	cDC2	0.944732
22	CNFN	NA	NA	NA	NA	5338	TRUE	cDC2	0.944732
22	LIPE-AS1	NA	NA	NA	NA	5338	TRUE	cDC2	0.944732
22	LIPE	NA	NA	NA	NA	5338	TRUE	cDC2	0.944732
22	CEACAM1	NA	NA	NA	NA	5338	TRUE	cDC2	0.944732
22	AC005392.2	NA	NA	NA	NA	5338	TRUE	cDC2	0.944732
22	LYPD3	NA	NA	NA	NA	5338	TRUE	cDC2	0.944732
22	PHLDB3	0.203413	0.78123	0.998576	0.883039	5338	TRUE	cDC2	0.944732
22	ETHE1	0.121724	0.621486	0.995635	0.960597	5338	TRUE	cDC2	0.944732
22	ZNF575	NA	NA	NA	NA	5338	TRUE	cDC2	0.944732
22	XRCC1	-0.583201	0.432579	0.995635	0.886239	5338	TRUE	cDC2	0.944732
22	PINLYP	NA	NA	NA	NA	5338	TRUE	cDC2	0.944732
22	IRGQ	NA	NA	NA	NA	5338	TRUE	cDC2	0.944732
22	ZNF576	NA	NA	NA	NA	5338	TRUE	cDC2	0.944732
22	SRRM5	NA	NA	NA	NA	5338	TRUE	cDC2	0.944732
22	ZNF428	-0.10315	0.79986	0.998576	0.965162	5338	TRUE	cDC2	0.944732
22	CADM4	NA	NA	NA	NA	5338	TRUE	cDC2	0.944732
22	PLAUR	0.8123	0.0282753	0.726808	0.17608	5338	TRUE	cDC2	0.944732
22	SMG9	NA	NA	NA	NA	5338	TRUE	cDC2	0.944732
22	KCNN4	0.962392	0.118714	0.926198	0.510802	5338	TRUE	cDC2	0.944732
22	ZNF283	NA	NA	NA	NA	5338	TRUE	cDC2	0.944732
22	AC006213.2	NA	NA	NA	NA	5338	TRUE	cDC2	0.944732
22	AC006213.3	NA	NA	NA	NA	5338	TRUE	cDC2	0.944732
22	ZNF45	0.352385	0.684263	0.995635	0.99246	5338	TRUE	cDC2	0.944732
22	ZNF221	NA	NA	NA	NA	5338	TRUE	cDC2	0.944732
22	ZNF155	NA	NA	NA	NA	5338	TRUE	cDC2	0.944732
22	AC006213.1	NA	NA	NA	NA	5338	TRUE	cDC2	0.944732
22	ZNF230	-0.218382	0.847888	0.998576	0.916988	5338	TRUE	cDC2	0.944732
22	ZNF222	NA	NA	NA	NA	5338	TRUE	cDC2	0.944732
22	ZNF223	NA	NA	NA	NA	5338	TRUE	cDC2	0.944732
22	ZNF284	NA	NA	NA	NA	5338	TRUE	cDC2	0.944732
22	ZNF224	0.825678	0.280804	0.984406	0.91506	5338	TRUE	cDC2	0.944732
22	AC021092.1	NA	NA	NA	NA	5338	TRUE	cDC2	0.944732
22	ZNF225	NA	NA	NA	NA	5338	TRUE	cDC2	0.944732
22	ZNF234	NA	NA	NA	NA	5338	TRUE	cDC2	0.944732
22	ZNF226	NA	NA	NA	NA	5338	TRUE	cDC2	0.944732
22	ZNF227	NA	NA	NA	NA	5338	TRUE	cDC2	0.944732
22	ZNF235	-1.38953	0.135519	0.926198	0.575069	5338	TRUE	cDC2	0.944732
22	ZNF112	NA	NA	NA	NA	5338	TRUE	cDC2	0.944732
22	ZNF285	NA	NA	NA	NA	5338	TRUE	cDC2	0.944732
22	ZNF229	NA	NA	NA	NA	5338	TRUE	cDC2	0.944732
22	ZNF180	NA	NA	NA	NA	5338	TRUE	cDC2	0.944732
22	AC243964.3	NA	NA	NA	NA	5338	TRUE	cDC2	0.944732
22	PVR	NA	NA	NA	NA	5338	TRUE	cDC2	0.944732
22	CEACAM19	NA	NA	NA	NA	5338	TRUE	cDC2	0.944732
22	BCL3	0.311354	0.276373	0.984406	0.501145	5338	TRUE	cDC2	0.944732
22	NECTIN2	NA	NA	NA	NA	5338	TRUE	cDC2	0.944732
22	AC011481.2	NA	NA	NA	NA	5338	TRUE	cDC2	0.944732
22	TOMM40	-0.467432	0.314981	0.984406	0.800025	5338	TRUE	cDC2	0.944732
22	APOE	NA	NA	NA	NA	5338	TRUE	cDC2	0.944732
22	APOC1	0.685246	0.199451	0.953112	0.215188	5338	TRUE	cDC2	0.944732
22	APOC2	NA	NA	NA	NA	5338	TRUE	cDC2	0.944732
22	CLPTM1	0.0276765	0.951352	0.998576	0.993662	5338	TRUE	cDC2	0.944732
22	RELB	-0.0133439	0.970778	0.998576	0.985958	5338	TRUE	cDC2	0.944732
22	CLASRP	-0.111082	0.797927	0.998576	0.979559	5338	TRUE	cDC2	0.944732
22	ZNF296	0.373677	0.436807	0.995635	0.805482	5338	TRUE	cDC2	0.944732
22	GEMIN7-AS1	NA	NA	NA	NA	5338	TRUE	cDC2	0.944732
22	GEMIN7	-1.53289	0.0126467	0.613317	0.427937	5338	TRUE	cDC2	0.944732
22	MARK4	-1.78946	0.0425791	0.781519	0.413765	5338	TRUE	cDC2	0.944732
22	PPP1R37	NA	NA	NA	NA	5338	TRUE	cDC2	0.944732
22	TRAPPC6A	0.2925	0.366399	0.995635	0.987167	5338	TRUE	cDC2	0.944732
22	BLOC1S3	NA	NA	NA	NA	5338	TRUE	cDC2	0.944732
22	CKM	NA	NA	NA	NA	5338	TRUE	cDC2	0.944732
22	ERCC2	0.0213018	0.97025	0.998576	0.993898	5338	TRUE	cDC2	0.944732
22	PPP1R13L	NA	NA	NA	NA	5338	TRUE	cDC2	0.944732
22	CD3EAP	1.02351	0.168561	0.938884	0.420161	5338	TRUE	cDC2	0.944732
22	ERCC1	-0.0768691	0.768994	0.998576	0.938216	5338	TRUE	cDC2	0.944732
22	FOSB	0.535533	0.161306	0.938884	0.641291	5338	TRUE	cDC2	0.944732
22	RTN2	NA	NA	NA	NA	5338	TRUE	cDC2	0.944732
22	PPM1N	NA	NA	NA	NA	5338	TRUE	cDC2	0.944732
22	VASP	-0.18495	0.402579	0.995635	0.909074	5338	TRUE	cDC2	0.944732
22	OPA3	-0.440388	0.557556	0.995635	0.953337	5338	TRUE	cDC2	0.944732
22	EML2	NA	NA	NA	NA	5338	TRUE	cDC2	0.944732
22	EML2-AS1	NA	NA	NA	NA	5338	TRUE	cDC2	0.944732
22	GIPR	NA	NA	NA	NA	5338	TRUE	cDC2	0.944732
22	SNRPD2	0.232444	0.183093	0.944169	0.976352	5338	TRUE	cDC2	0.944732
22	QPCTL	NA	NA	NA	NA	5338	TRUE	cDC2	0.944732
22	FBXO46	NA	NA	NA	NA	5338	TRUE	cDC2	0.944732
22	SIX5	NA	NA	NA	NA	5338	TRUE	cDC2	0.944732
22	DMPK	NA	NA	NA	NA	5338	TRUE	cDC2	0.944732
22	DMWD	NA	NA	NA	NA	5338	TRUE	cDC2	0.944732
22	SYMPK	-0.524946	0.321856	0.984406	0.951404	5338	TRUE	cDC2	0.944732
22	IRF2BP1	NA	NA	NA	NA	5338	TRUE	cDC2	0.944732
22	MYPOP	0.689649	0.214261	0.971447	0.689278	5338	TRUE	cDC2	0.944732
22	CCDC61	NA	NA	NA	NA	5338	TRUE	cDC2	0.944732
22	AC007785.1	NA	NA	NA	NA	5338	TRUE	cDC2	0.944732
22	IGFL2	NA	NA	NA	NA	5338	TRUE	cDC2	0.944732
22	PPP5C	0.223875	0.701171	0.995635	0.95471	5338	TRUE	cDC2	0.944732
22	PPP5D1	NA	NA	NA	NA	5338	TRUE	cDC2	0.944732
22	PNMA8B	NA	NA	NA	NA	5338	TRUE	cDC2	0.944732
22	CALM3	0.352377	0.193678	0.953112	0.939337	5338	TRUE	cDC2	0.944732
22	PTGIR	0.632864	0.314907	0.984406	0.653923	5338	TRUE	cDC2	0.944732
22	GNG8	NA	NA	NA	NA	5338	TRUE	cDC2	0.944732
22	PRKD2	NA	NA	NA	NA	5338	TRUE	cDC2	0.944732
22	STRN4	-0.439399	0.49172	0.995635	0.867288	5338	TRUE	cDC2	0.944732
22	FKRP	2.37495	0.0019794	0.307691	0.0197693	5338	TRUE	cDC2	0.944732
22	SLC1A5	0.130663	0.747439	0.998576	0.90898	5338	TRUE	cDC2	0.944732
22	AP2S1	0.164585	0.313178	0.984406	0.989081	5338	TRUE	cDC2	0.944732
22	ARHGAP35	NA	NA	NA	NA	5338	TRUE	cDC2	0.944732
22	NPAS1	NA	NA	NA	NA	5338	TRUE	cDC2	0.944732
22	TMEM160	-0.403144	0.235803	0.971447	0.982413	5338	TRUE	cDC2	0.944732
22	ZC3H4	-0.933768	0.244677	0.976286	0.723079	5338	TRUE	cDC2	0.944732
22	SAE1	-1.2149	0.0864079	0.880469	0.670651	5338	TRUE	cDC2	0.944732
22	BBC3	-1.69772	0.0551712	0.820939	0.284432	5338	TRUE	cDC2	0.944732
22	AC008532.1	NA	NA	NA	NA	5338	TRUE	cDC2	0.944732
22	CCDC9	-0.794265	0.284069	0.984406	0.905897	5338	TRUE	cDC2	0.944732
22	INAFM1	1.34124	0.0155887	0.647108	0.180988	5338	TRUE	cDC2	0.944732
22	C5AR1	NA	NA	NA	NA	5338	TRUE	cDC2	0.944732
22	C5AR2	NA	NA	NA	NA	5338	TRUE	cDC2	0.944732
22	DHX34	NA	NA	NA	NA	5338	TRUE	cDC2	0.944732
22	KPTN	NA	NA	NA	NA	5338	TRUE	cDC2	0.944732
22	NAPA-AS1	1.44966	0.054652	0.819654	0.369441	5338	TRUE	cDC2	0.944732
22	NAPA	-0.0180515	0.948124	0.998576	0.981377	5338	TRUE	cDC2	0.944732
22	AC010331.1	NA	NA	NA	NA	5338	TRUE	cDC2	0.944732
22	BICRA	NA	NA	NA	NA	5338	TRUE	cDC2	0.944732
22	NOP53	0.0351797	0.890965	0.998576	0.993409	5338	TRUE	cDC2	0.944732
22	SELENOW	0.416477	0.14533	0.933398	0.975596	5338	TRUE	cDC2	0.944732
22	CABP5	NA	NA	NA	NA	5338	TRUE	cDC2	0.944732
22	PLA2G4C	-1.39762	0.135519	0.926198	0.433909	5338	TRUE	cDC2	0.944732
22	LIG1	NA	NA	NA	NA	5338	TRUE	cDC2	0.944732
22	ZSWIM9	NA	NA	NA	NA	5338	TRUE	cDC2	0.944732
22	CARD8	-0.13464	0.725384	0.998576	0.959861	5338	TRUE	cDC2	0.944732
22	AC011466.1	NA	NA	NA	NA	5338	TRUE	cDC2	0.944732
22	CARD8-AS1	-0.327641	0.635881	0.995635	0.903551	5338	TRUE	cDC2	0.944732
22	ZNF114	NA	NA	NA	NA	5338	TRUE	cDC2	0.944732
22	EMP3	-0.128615	0.397045	0.995635	0.962957	5338	TRUE	cDC2	0.944732
22	TMEM143	NA	NA	NA	NA	5338	TRUE	cDC2	0.944732
22	KDELR1	0.249829	0.321999	0.984406	0.917825	5338	TRUE	cDC2	0.944732
22	GRIN2D	NA	NA	NA	NA	5338	TRUE	cDC2	0.944732
22	GRWD1	NA	NA	NA	NA	5338	TRUE	cDC2	0.944732
22	KCNJ14	0.358738	0.683979	0.995635	0.771066	5338	TRUE	cDC2	0.944732
22	CYTH2	0.332051	0.591181	0.995635	0.960619	5338	TRUE	cDC2	0.944732
22	LMTK3	NA	NA	NA	NA	5338	TRUE	cDC2	0.944732
22	AC008403.3	NA	NA	NA	NA	5338	TRUE	cDC2	0.944732
22	SULT2B1	NA	NA	NA	NA	5338	TRUE	cDC2	0.944732
22	RPL18	0.033082	0.802827	0.998576	0.919465	5338	TRUE	cDC2	0.944732
22	AC022154.1	NA	NA	NA	NA	5338	TRUE	cDC2	0.944732
22	SPHK2	NA	NA	NA	NA	5338	TRUE	cDC2	0.944732
22	DBP	-0.352703	0.511732	0.995635	0.86318	5338	TRUE	cDC2	0.944732
22	CA11	0.143748	0.797378	0.998576	0.971377	5338	TRUE	cDC2	0.944732
22	MAMSTR	NA	NA	NA	NA	5338	TRUE	cDC2	0.944732
22	BCAT2	-1.17792	0.0963604	0.910779	0.667821	5338	TRUE	cDC2	0.944732
22	HSD17B14	NA	NA	NA	NA	5338	TRUE	cDC2	0.944732
22	PLEKHA4	NA	NA	NA	NA	5338	TRUE	cDC2	0.944732
22	PPP1R15A	0.526244	0.0639281	0.852056	0.175345	5338	TRUE	cDC2	0.944732
22	TULP2	NA	NA	NA	NA	5338	TRUE	cDC2	0.944732
22	NUCB1	-0.0852163	0.815405	0.998576	0.995711	5338	TRUE	cDC2	0.944732
22	NUCB1-AS1	NA	NA	NA	NA	5338	TRUE	cDC2	0.944732
22	DHDH	NA	NA	NA	NA	5338	TRUE	cDC2	0.944732
22	BAX	-0.136616	0.563711	0.995635	0.948629	5338	TRUE	cDC2	0.944732
22	FTL	0.0116582	0.929181	0.998576	0.98356	5338	TRUE	cDC2	0.944732
22	GYS1	NA	NA	NA	NA	5338	TRUE	cDC2	0.944732
22	RUVBL2	0.36268	0.466237	0.995635	0.951722	5338	TRUE	cDC2	0.944732
22	SNRNP70	0.125406	0.710283	0.995635	0.99133	5338	TRUE	cDC2	0.944732
22	LIN7B	NA	NA	NA	NA	5338	TRUE	cDC2	0.944732
22	C19orf73	NA	NA	NA	NA	5338	TRUE	cDC2	0.944732
22	TRPM4	NA	NA	NA	NA	5338	TRUE	cDC2	0.944732
22	SLC6A16	NA	NA	NA	NA	5338	TRUE	cDC2	0.944732
22	AC011450.1	NA	NA	NA	NA	5338	TRUE	cDC2	0.944732
22	CD37	0.00456693	0.978066	0.998576	0.994619	5338	TRUE	cDC2	0.944732
22	TEAD2	NA	NA	NA	NA	5338	TRUE	cDC2	0.944732
22	PIH1D1	-0.175103	0.696136	0.995635	0.931091	5338	TRUE	cDC2	0.944732
22	ALDH16A1	-0.00938319	0.986309	0.998576	0.986309	5338	TRUE	cDC2	0.944732
22	FLT3LG	-1.29617	0.172999	0.938884	0.718901	5338	TRUE	cDC2	0.944732
22	RPL13A	-0.102207	0.4778	0.995635	0.90755	5338	TRUE	cDC2	0.944732
22	RPS11	-0.0540594	0.70659	0.995635	0.982169	5338	TRUE	cDC2	0.944732
22	FCGRT	-0.109528	0.54274	0.995635	0.807894	5338	TRUE	cDC2	0.944732
22	RCN3	NA	NA	NA	NA	5338	TRUE	cDC2	0.944732
22	NOSIP	0.309114	0.559712	0.995635	0.927874	5338	TRUE	cDC2	0.944732
22	PRRG2	NA	NA	NA	NA	5338	TRUE	cDC2	0.944732
22	PRR12	-0.742066	0.230886	0.971447	0.82949	5338	TRUE	cDC2	0.944732
22	RRAS	-0.541196	0.359361	0.994633	0.99636	5338	TRUE	cDC2	0.944732
22	SCAF1	NA	NA	NA	NA	5338	TRUE	cDC2	0.944732
22	IRF3	0.00755271	0.993784	0.99897	0.996854	5338	TRUE	cDC2	0.944732
22	BCL2L12	1.09596	0.0915731	0.897521	0.515687	5338	TRUE	cDC2	0.944732
22	PRMT1	0.131437	0.713106	0.996171	0.938138	5338	TRUE	cDC2	0.944732
22	ADM5	NA	NA	NA	NA	5338	TRUE	cDC2	0.944732
22	TSKS	NA	NA	NA	NA	5338	TRUE	cDC2	0.944732
22	AP2A1	-0.210833	0.596561	0.995635	0.87994	5338	TRUE	cDC2	0.944732
22	FUZ	NA	NA	NA	NA	5338	TRUE	cDC2	0.944732
22	AC006942.1	NA	NA	NA	NA	5338	TRUE	cDC2	0.944732
22	MED25	0.259499	0.625679	0.995635	0.910845	5338	TRUE	cDC2	0.944732
22	PTOV1-AS1	NA	NA	NA	NA	5338	TRUE	cDC2	0.944732
22	PTOV1	-0.347525	0.445889	0.995635	0.777302	5338	TRUE	cDC2	0.944732
22	PTOV1-AS2	NA	NA	NA	NA	5338	TRUE	cDC2	0.944732
22	PNKP	0.283692	0.594135	0.995635	0.98003	5338	TRUE	cDC2	0.944732
22	AKT1S1	NA	NA	NA	NA	5338	TRUE	cDC2	0.944732
22	TBC1D17	-0.012535	0.971089	0.998576	0.991482	5338	TRUE	cDC2	0.944732
22	IL4I1	NA	NA	NA	NA	5338	TRUE	cDC2	0.944732
22	NUP62	0.0837335	0.858651	0.998576	0.983349	5338	TRUE	cDC2	0.944732
22	ATF5	0.0296722	0.943138	0.998576	0.968026	5338	TRUE	cDC2	0.944732
22	SIGLEC11	NA	NA	NA	NA	5338	TRUE	cDC2	0.944732
22	VRK3	-0.236395	0.696571	0.995635	0.948024	5338	TRUE	cDC2	0.944732
22	ZNF473	NA	NA	NA	NA	5338	TRUE	cDC2	0.944732
22	AC010624.3	NA	NA	NA	NA	5338	TRUE	cDC2	0.944732
22	AC010624.5	NA	NA	NA	NA	5338	TRUE	cDC2	0.944732
22	KCNC3	-0.430207	0.584764	0.995635	0.801621	5338	TRUE	cDC2	0.944732
22	NR1H2	0.132496	0.672121	0.995635	0.965106	5338	TRUE	cDC2	0.944732
22	NAPSA	0.485614	0.4961	0.995635	0.587614	5338	TRUE	cDC2	0.944732
22	POLD1	-0.377667	0.63495	0.995635	0.873883	5338	TRUE	cDC2	0.944732
22	SPIB	1.54128	0.00793891	0.500391	0.0772858	5338	TRUE	cDC2	0.944732
22	MYBPC2	NA	NA	NA	NA	5338	TRUE	cDC2	0.944732
22	EMC10	-0.152393	0.678091	0.995635	0.988797	5338	TRUE	cDC2	0.944732
22	AC020909.2	NA	NA	NA	NA	5338	TRUE	cDC2	0.944732
22	JOSD2	0.18398	0.630831	0.995635	0.999376	5338	TRUE	cDC2	0.944732
22	C19orf81	NA	NA	NA	NA	5338	TRUE	cDC2	0.944732
22	SHANK1	NA	NA	NA	NA	5338	TRUE	cDC2	0.944732
22	CLEC11A	0.465405	0.354973	0.991841	0.888353	5338	TRUE	cDC2	0.944732
22	C19orf48	0.316017	0.671878	0.995635	0.903814	5338	TRUE	cDC2	0.944732
22	KLK1	NA	NA	NA	NA	5338	TRUE	cDC2	0.944732
22	CTU1	NA	NA	NA	NA	5338	TRUE	cDC2	0.944732
22	SIGLEC9	-0.158301	0.771911	0.998576	0.987409	5338	TRUE	cDC2	0.944732
22	SIGLEC7	0.353526	0.507347	0.995635	0.883329	5338	TRUE	cDC2	0.944732
22	AC063977.6	NA	NA	NA	NA	5338	TRUE	cDC2	0.944732
22	CD33	-0.267149	0.239828	0.972347	0.890664	5338	TRUE	cDC2	0.944732
22	VSIG10L	0.329477	0.683979	0.995635	0.801109	5338	TRUE	cDC2	0.944732
22	ETFB	-0.00113217	0.996438	0.99897	0.999246	5338	TRUE	cDC2	0.944732
22	CLDND2	1.05249	0.0779585	0.875782	0.520018	5338	TRUE	cDC2	0.944732
22	NKG7	-1.43058	0.135519	0.926198	0.330189	5338	TRUE	cDC2	0.944732
22	AC008750.7	NA	NA	NA	NA	5338	TRUE	cDC2	0.944732
22	SIGLEC10	-0.365654	0.521337	0.995635	0.661028	5338	TRUE	cDC2	0.944732
22	AC008750.1	NA	NA	NA	NA	5338	TRUE	cDC2	0.944732
22	AC008750.2	NA	NA	NA	NA	5338	TRUE	cDC2	0.944732
22	SIGLEC12	NA	NA	NA	NA	5338	TRUE	cDC2	0.944732
22	SIGLEC6	-0.283286	0.604808	0.995635	0.64139	5338	TRUE	cDC2	0.944732
22	AC020914.1	NA	NA	NA	NA	5338	TRUE	cDC2	0.944732
22	ZNF175	NA	NA	NA	NA	5338	TRUE	cDC2	0.944732
22	SIGLEC5	NA	NA	NA	NA	5338	TRUE	cDC2	0.944732
22	AC018755.4	NA	NA	NA	NA	5338	TRUE	cDC2	0.944732
22	SIGLEC14	NA	NA	NA	NA	5338	TRUE	cDC2	0.944732
22	SPACA6	NA	NA	NA	NA	5338	TRUE	cDC2	0.944732
22	FPR1	-0.130536	0.746053	0.998576	0.951102	5338	TRUE	cDC2	0.944732
22	FPR2	NA	NA	NA	NA	5338	TRUE	cDC2	0.944732
22	FPR3	-0.314285	0.630712	0.995635	0.661466	5338	TRUE	cDC2	0.944732
22	ZNF577	NA	NA	NA	NA	5338	TRUE	cDC2	0.944732
22	ZNF649-AS1	NA	NA	NA	NA	5338	TRUE	cDC2	0.944732
22	ZNF649	NA	NA	NA	NA	5338	TRUE	cDC2	0.944732
22	ZNF613	NA	NA	NA	NA	5338	TRUE	cDC2	0.944732
22	ZNF350-AS1	NA	NA	NA	NA	5338	TRUE	cDC2	0.944732
22	ZNF350	0.547342	0.298185	0.984406	0.830508	5338	TRUE	cDC2	0.944732
22	ZNF615	NA	NA	NA	NA	5338	TRUE	cDC2	0.944732
22	ZNF614	NA	NA	NA	NA	5338	TRUE	cDC2	0.944732
22	ZNF432	NA	NA	NA	NA	5338	TRUE	cDC2	0.944732
22	AC011468.5	NA	NA	NA	NA	5338	TRUE	cDC2	0.944732
22	ZNF841	-1.82394	0.0675254	0.852056	0.677721	5338	TRUE	cDC2	0.944732
22	ZNF616	NA	NA	NA	NA	5338	TRUE	cDC2	0.944732
22	ZNF836	-1.91154	0.0539733	0.819654	0.268009	5338	TRUE	cDC2	0.944732
22	PPP2R1A	-0.0272916	0.930973	0.998576	0.98681	5338	TRUE	cDC2	0.944732
22	AC010320.2	NA	NA	NA	NA	5338	TRUE	cDC2	0.944732
22	ZNF766	-0.302911	0.695696	0.995635	0.975204	5338	TRUE	cDC2	0.944732
22	ZNF480	-0.225099	0.686238	0.995635	0.952492	5338	TRUE	cDC2	0.944732
22	ZNF610	NA	NA	NA	NA	5338	TRUE	cDC2	0.944732
22	ZNF880	0.806699	0.252615	0.983183	0.737353	5338	TRUE	cDC2	0.944732
22	ZNF528-AS1	NA	NA	NA	NA	5338	TRUE	cDC2	0.944732
22	ZNF528	NA	NA	NA	NA	5338	TRUE	cDC2	0.944732
22	ZNF578	NA	NA	NA	NA	5338	TRUE	cDC2	0.944732
22	AC010332.3	NA	NA	NA	NA	5338	TRUE	cDC2	0.944732
22	ZNF808	0.41173	0.551094	0.995635	0.994325	5338	TRUE	cDC2	0.944732
22	ZNF701	-2.25672	0.0226007	0.693651	0.180756	5338	TRUE	cDC2	0.944732
22	ZNF83	NA	NA	NA	NA	5338	TRUE	cDC2	0.944732
22	ZNF611	NA	NA	NA	NA	5338	TRUE	cDC2	0.944732
22	ZNF600	0.349377	0.683979	0.995635	0.9249	5338	TRUE	cDC2	0.944732
22	ZNF28	NA	NA	NA	NA	5338	TRUE	cDC2	0.944732
22	ZNF468	-0.120996	0.864608	0.998576	0.97819	5338	TRUE	cDC2	0.944732
22	ZNF320	NA	NA	NA	NA	5338	TRUE	cDC2	0.944732
22	ZNF888	NA	NA	NA	NA	5338	TRUE	cDC2	0.944732
22	ZNF816	NA	NA	NA	NA	5338	TRUE	cDC2	0.944732
22	ZNF160	NA	NA	NA	NA	5338	TRUE	cDC2	0.944732
22	ZNF415	NA	NA	NA	NA	5338	TRUE	cDC2	0.944732
22	ZNF347	NA	NA	NA	NA	5338	TRUE	cDC2	0.944732
22	ZNF665	NA	NA	NA	NA	5338	TRUE	cDC2	0.944732
22	ZNF677	NA	NA	NA	NA	5338	TRUE	cDC2	0.944732
22	ZNF845	NA	NA	NA	NA	5338	TRUE	cDC2	0.944732
22	ZNF525	NA	NA	NA	NA	5338	TRUE	cDC2	0.944732
22	ZNF765	NA	NA	NA	NA	5338	TRUE	cDC2	0.944732
22	AC022137.4	NA	NA	NA	NA	5338	TRUE	cDC2	0.944732
22	ZNF761	-0.118238	0.880935	0.998576	0.969097	5338	TRUE	cDC2	0.944732
22	ZNF813	NA	NA	NA	NA	5338	TRUE	cDC2	0.944732
22	ZNF331	2.61349	1.33043e-06	0.00238572	2.26479e-05	5338	TRUE	cDC2	0.944732
22	AC008753.3	NA	NA	NA	NA	5338	TRUE	cDC2	0.944732
22	NLRP12	NA	NA	NA	NA	5338	TRUE	cDC2	0.944732
22	AC008440.1	-0.125257	0.8651	0.998576	0.957777	5338	TRUE	cDC2	0.944732
22	MYADM	-0.0526696	0.80665	0.998576	0.914334	5338	TRUE	cDC2	0.944732
22	PRKCG	NA	NA	NA	NA	5338	TRUE	cDC2	0.944732
22	VSTM1	NA	NA	NA	NA	5338	TRUE	cDC2	0.944732
22	OSCAR	-0.0763151	0.865776	0.998576	0.926174	5338	TRUE	cDC2	0.944732
22	NDUFA3	0.148757	0.41319	0.995635	0.828064	5338	TRUE	cDC2	0.944732
22	TFPT	-0.60937	0.297118	0.984406	0.909341	5338	TRUE	cDC2	0.944732
22	PRPF31	-0.322106	0.48061	0.995635	0.958126	5338	TRUE	cDC2	0.944732
22	AC245052.4	NA	NA	NA	NA	5338	TRUE	cDC2	0.944732
22	CNOT3	0.287573	0.632181	0.995635	0.993981	5338	TRUE	cDC2	0.944732
22	LENG1	-0.616599	0.32583	0.984406	0.932222	5338	TRUE	cDC2	0.944732
22	TMC4	NA	NA	NA	NA	5338	TRUE	cDC2	0.944732
22	MBOAT7	0.0150963	0.954453	0.998576	0.982894	5338	TRUE	cDC2	0.944732
22	TSEN34	-0.0160826	0.963216	0.998576	0.984749	5338	TRUE	cDC2	0.944732
22	RPS9	0.136846	0.316234	0.984406	0.954551	5338	TRUE	cDC2	0.944732
22	LILRB3	-0.146507	0.656196	0.995635	0.931012	5338	TRUE	cDC2	0.944732
22	LILRA6	NA	NA	NA	NA	5338	TRUE	cDC2	0.944732
22	LILRB2	-1.04214	0.0095725	0.555053	0.15714	5338	TRUE	cDC2	0.944732
22	LILRA5	-0.232154	0.615047	0.995635	0.86861	5338	TRUE	cDC2	0.944732
22	LILRA4	-0.217748	0.769026	0.998576	0.799361	5338	TRUE	cDC2	0.944732
22	LAIR1	0.134476	0.830303	0.998576	0.93905	5338	TRUE	cDC2	0.944732
22	LENG8-AS1	NA	NA	NA	NA	5338	TRUE	cDC2	0.944732
22	LENG8	0.396626	0.302209	0.984406	0.775765	5338	TRUE	cDC2	0.944732
22	LENG9	-0.538512	0.531869	0.995635	0.689386	5338	TRUE	cDC2	0.944732
22	LAIR2	NA	NA	NA	NA	5338	TRUE	cDC2	0.944732
22	LILRA2	-0.465067	0.19258	0.950742	0.731147	5338	TRUE	cDC2	0.944732
22	LILRA1	0.00865938	0.984191	0.998576	0.989829	5338	TRUE	cDC2	0.944732
22	LILRB1	-0.125018	0.768619	0.998576	0.909007	5338	TRUE	cDC2	0.944732
22	LILRB1-AS1	NA	NA	NA	NA	5338	TRUE	cDC2	0.944732
22	LILRB4	-0.607316	0.0759334	0.875782	0.919178	5338	TRUE	cDC2	0.944732
22	KIR3DL1	NA	NA	NA	NA	5338	TRUE	cDC2	0.944732
22	FCAR	NA	NA	NA	NA	5338	TRUE	cDC2	0.944732
22	NCR1	NA	NA	NA	NA	5338	TRUE	cDC2	0.944732
22	NLRP2	NA	NA	NA	NA	5338	TRUE	cDC2	0.944732
22	AC011476.3	NA	NA	NA	NA	5338	TRUE	cDC2	0.944732
22	GP6	NA	NA	NA	NA	5338	TRUE	cDC2	0.944732
22	RDH13	NA	NA	NA	NA	5338	TRUE	cDC2	0.944732
22	EPS8L1	NA	NA	NA	NA	5338	TRUE	cDC2	0.944732
22	PPP1R12C	-0.216688	0.736185	0.998576	0.96908	5338	TRUE	cDC2	0.944732
22	AC010327.8	NA	NA	NA	NA	5338	TRUE	cDC2	0.944732
22	TNNT1	NA	NA	NA	NA	5338	TRUE	cDC2	0.944732
22	SYT5	NA	NA	NA	NA	5338	TRUE	cDC2	0.944732
22	TMEM86B	NA	NA	NA	NA	5338	TRUE	cDC2	0.944732
22	PPP6R1	-0.268393	0.573747	0.995635	0.906991	5338	TRUE	cDC2	0.944732
22	HSPBP1	-0.103124	0.850685	0.998576	0.933789	5338	TRUE	cDC2	0.944732
22	BRSK1	NA	NA	NA	NA	5338	TRUE	cDC2	0.944732
22	TMEM150B	NA	NA	NA	NA	5338	TRUE	cDC2	0.944732
22	AC020922.4	NA	NA	NA	NA	5338	TRUE	cDC2	0.944732
22	KMT5C	NA	NA	NA	NA	5338	TRUE	cDC2	0.944732
22	TMEM238	NA	NA	NA	NA	5338	TRUE	cDC2	0.944732
22	RPL28	0.11059	0.384173	0.995635	0.972785	5338	TRUE	cDC2	0.944732
22	UBE2S	0.196313	0.592464	0.995635	0.901513	5338	TRUE	cDC2	0.944732
22	ISOC2	0.181662	0.672511	0.995635	0.897283	5338	TRUE	cDC2	0.944732
22	ZNF628	NA	NA	NA	NA	5338	TRUE	cDC2	0.944732
22	NAT14	NA	NA	NA	NA	5338	TRUE	cDC2	0.944732
22	SSC5D	NA	NA	NA	NA	5338	TRUE	cDC2	0.944732
22	ZNF579	-2.18481	0.0280079	0.726808	0.393775	5338	TRUE	cDC2	0.944732
22	FIZ1	NA	NA	NA	NA	5338	TRUE	cDC2	0.944732
22	ZNF524	-0.0277288	0.946124	0.998576	0.994273	5338	TRUE	cDC2	0.944732
22	ZNF865	NA	NA	NA	NA	5338	TRUE	cDC2	0.944732
22	ZNF784	NA	NA	NA	NA	5338	TRUE	cDC2	0.944732
22	ZNF580	0.29058	0.386259	0.995635	0.910608	5338	TRUE	cDC2	0.944732
22	ZNF581	-0.258097	0.588198	0.995635	0.981227	5338	TRUE	cDC2	0.944732
22	CCDC106	0.658985	0.362734	0.995635	0.757423	5338	TRUE	cDC2	0.944732
22	U2AF2	0.271557	0.511074	0.995635	0.980859	5338	TRUE	cDC2	0.944732
22	AC008735.2	NA	NA	NA	NA	5338	TRUE	cDC2	0.944732
22	AC008735.1	NA	NA	NA	NA	5338	TRUE	cDC2	0.944732
22	EPN1	-0.339714	0.386716	0.995635	0.947891	5338	TRUE	cDC2	0.944732
22	ZNF787	-0.294125	0.507784	0.995635	0.898955	5338	TRUE	cDC2	0.944732
22	ZNF444	NA	NA	NA	NA	5338	TRUE	cDC2	0.944732
22	ZSCAN5A	-0.758086	0.301014	0.984406	0.581189	5338	TRUE	cDC2	0.944732
22	EDDM13	NA	NA	NA	NA	5338	TRUE	cDC2	0.944732
22	AC006116.8	NA	NA	NA	NA	5338	TRUE	cDC2	0.944732
22	ZNF582	-1.80485	0.0675254	0.852056	0.223159	5338	TRUE	cDC2	0.944732
22	AC006116.10	NA	NA	NA	NA	5338	TRUE	cDC2	0.944732
22	ZNF582-AS1	NA	NA	NA	NA	5338	TRUE	cDC2	0.944732
22	ZNF583	NA	NA	NA	NA	5338	TRUE	cDC2	0.944732
22	ZNF667	NA	NA	NA	NA	5338	TRUE	cDC2	0.944732
22	ZNF667-AS1	NA	NA	NA	NA	5338	TRUE	cDC2	0.944732
22	ZNF471	NA	NA	NA	NA	5338	TRUE	cDC2	0.944732
22	AC005498.2	NA	NA	NA	NA	5338	TRUE	cDC2	0.944732
22	ZFP28	NA	NA	NA	NA	5338	TRUE	cDC2	0.944732
22	AC005498.3	NA	NA	NA	NA	5338	TRUE	cDC2	0.944732
22	ZNF470	NA	NA	NA	NA	5338	TRUE	cDC2	0.944732
22	ZNF71	NA	NA	NA	NA	5338	TRUE	cDC2	0.944732
22	ZNF835	NA	NA	NA	NA	5338	TRUE	cDC2	0.944732
22	AC006115.2	NA	NA	NA	NA	5338	TRUE	cDC2	0.944732
22	ZNF264	NA	NA	NA	NA	5338	TRUE	cDC2	0.944732
22	ZNF805	NA	NA	NA	NA	5338	TRUE	cDC2	0.944732
22	ZNF460-AS1	NA	NA	NA	NA	5338	TRUE	cDC2	0.944732
22	ZNF460	NA	NA	NA	NA	5338	TRUE	cDC2	0.944732
22	AC005261.1	NA	NA	NA	NA	5338	TRUE	cDC2	0.944732
22	ZNF543	NA	NA	NA	NA	5338	TRUE	cDC2	0.944732
22	ZNF304	NA	NA	NA	NA	5338	TRUE	cDC2	0.944732
22	ZNF547	NA	NA	NA	NA	5338	TRUE	cDC2	0.944732
22	TRAPPC2B	-1.40694	0.071108	0.859743	0.728372	5338	TRUE	cDC2	0.944732
22	ZNF548	NA	NA	NA	NA	5338	TRUE	cDC2	0.944732
22	ZNF17	NA	NA	NA	NA	5338	TRUE	cDC2	0.944732
22	ZNF749	NA	NA	NA	NA	5338	TRUE	cDC2	0.944732
22	ZNF772	NA	NA	NA	NA	5338	TRUE	cDC2	0.944732
22	ZNF419	NA	NA	NA	NA	5338	TRUE	cDC2	0.944732
22	ZNF773	NA	NA	NA	NA	5338	TRUE	cDC2	0.944732
22	ZNF549	NA	NA	NA	NA	5338	TRUE	cDC2	0.944732
22	ZNF550	NA	NA	NA	NA	5338	TRUE	cDC2	0.944732
22	ZNF416	NA	NA	NA	NA	5338	TRUE	cDC2	0.944732
22	ZIK1	NA	NA	NA	NA	5338	TRUE	cDC2	0.944732
22	ZNF530	NA	NA	NA	NA	5338	TRUE	cDC2	0.944732
22	ZNF134	NA	NA	NA	NA	5338	TRUE	cDC2	0.944732
22	ZNF211	0.959807	0.233112	0.971447	0.849773	5338	TRUE	cDC2	0.944732
22	ZNF551	NA	NA	NA	NA	5338	TRUE	cDC2	0.944732
22	ZNF154	NA	NA	NA	NA	5338	TRUE	cDC2	0.944732
22	ZNF671	NA	NA	NA	NA	5338	TRUE	cDC2	0.944732
22	ZNF776	NA	NA	NA	NA	5338	TRUE	cDC2	0.944732
22	ZNF586	NA	NA	NA	NA	5338	TRUE	cDC2	0.944732
22	ZNF552	NA	NA	NA	NA	5338	TRUE	cDC2	0.944732
22	ZNF587B	-1.4406	0.135519	0.926198	0.66795	5338	TRUE	cDC2	0.944732
22	ZNF814	-0.91847	0.328294	0.984406	0.82036	5338	TRUE	cDC2	0.944732
22	ZNF587	-1.39916	0.135519	0.926198	0.374557	5338	TRUE	cDC2	0.944732
22	ZNF417	NA	NA	NA	NA	5338	TRUE	cDC2	0.944732
22	ZNF418	NA	NA	NA	NA	5338	TRUE	cDC2	0.944732
22	ZNF256	NA	NA	NA	NA	5338	TRUE	cDC2	0.944732
22	ZNF606	NA	NA	NA	NA	5338	TRUE	cDC2	0.944732
22	AC008969.1	NA	NA	NA	NA	5338	TRUE	cDC2	0.944732
22	ZNF135	NA	NA	NA	NA	5338	TRUE	cDC2	0.944732
22	ZSCAN18	NA	NA	NA	NA	5338	TRUE	cDC2	0.944732
22	ZNF329	NA	NA	NA	NA	5338	TRUE	cDC2	0.944732
22	ZNF274	NA	NA	NA	NA	5338	TRUE	cDC2	0.944732
22	ZNF544	NA	NA	NA	NA	5338	TRUE	cDC2	0.944732
22	AC020915.2	NA	NA	NA	NA	5338	TRUE	cDC2	0.944732
22	ZNF8	NA	NA	NA	NA	5338	TRUE	cDC2	0.944732
22	ERVK3-1	0.153895	0.777136	0.998576	0.925254	5338	TRUE	cDC2	0.944732
22	AC010642.2	0.533378	0.210346	0.971447	0.776349	5338	TRUE	cDC2	0.944732
22	ZSCAN22	NA	NA	NA	NA	5338	TRUE	cDC2	0.944732
22	A1BG	-0.200488	0.517411	0.995635	0.925873	5338	TRUE	cDC2	0.944732
22	A1BG-AS1	NA	NA	NA	NA	5338	TRUE	cDC2	0.944732
22	ZNF497	NA	NA	NA	NA	5338	TRUE	cDC2	0.944732
22	ZNF837	NA	NA	NA	NA	5338	TRUE	cDC2	0.944732
22	RPS5	0.110146	0.424762	0.995635	0.912205	5338	TRUE	cDC2	0.944732
22	ZNF584	NA	NA	NA	NA	5338	TRUE	cDC2	0.944732
22	AC012313.1	NA	NA	NA	NA	5338	TRUE	cDC2	0.944732
22	ZNF324B	NA	NA	NA	NA	5338	TRUE	cDC2	0.944732
22	ZNF324	NA	NA	NA	NA	5338	TRUE	cDC2	0.944732
22	ZNF446	NA	NA	NA	NA	5338	TRUE	cDC2	0.944732
22	SLC27A5	NA	NA	NA	NA	5338	TRUE	cDC2	0.944732
22	ZBTB45	NA	NA	NA	NA	5338	TRUE	cDC2	0.944732
22	TRIM28	-0.673145	0.155042	0.938884	0.79709	5338	TRUE	cDC2	0.944732
22	CHMP2A	-0.394776	0.149832	0.938794	0.922761	5338	TRUE	cDC2	0.944732
22	UBE2M	0.0154617	0.959771	0.998576	0.988817	5338	TRUE	cDC2	0.944732
22	MZF1-AS1	-0.541667	0.499373	0.995635	0.84784	5338	TRUE	cDC2	0.944732
22	MZF1	NA	NA	NA	NA	5338	TRUE	cDC2	0.944732
22	C20orf96	0.440257	0.530272	0.995635	0.793652	5338	TRUE	cDC2	0.944732
22	ZCCHC3	NA	NA	NA	NA	5338	TRUE	cDC2	0.944732
22	NRSN2-AS1	NA	NA	NA	NA	5338	TRUE	cDC2	0.944732
22	SOX12	NA	NA	NA	NA	5338	TRUE	cDC2	0.944732
22	NRSN2	NA	NA	NA	NA	5338	TRUE	cDC2	0.944732
22	TRIB3	NA	NA	NA	NA	5338	TRUE	cDC2	0.944732
22	RBCK1	-0.297387	0.406009	0.995635	0.960851	5338	TRUE	cDC2	0.944732
22	TBC1D20	-0.437572	0.538562	0.995635	0.885992	5338	TRUE	cDC2	0.944732
22	CSNK2A1	-0.111818	0.746395	0.998576	0.985349	5338	TRUE	cDC2	0.944732
22	SRXN1	NA	NA	NA	NA	5338	TRUE	cDC2	0.944732
22	FAM110A	-1.15869	0.0496659	0.802786	0.424986	5338	TRUE	cDC2	0.944732
22	AL110114.1	NA	NA	NA	NA	5338	TRUE	cDC2	0.944732
22	PSMF1	-0.38201	0.230173	0.971447	0.983193	5338	TRUE	cDC2	0.944732
22	SNPH	NA	NA	NA	NA	5338	TRUE	cDC2	0.944732
22	SDCBP2	NA	NA	NA	NA	5338	TRUE	cDC2	0.944732
22	SDCBP2-AS1	NA	NA	NA	NA	5338	TRUE	cDC2	0.944732
22	FKBP1A	-0.120512	0.484372	0.995635	0.902078	5338	TRUE	cDC2	0.944732
22	NSFL1C	-0.124908	0.750429	0.998576	0.981054	5338	TRUE	cDC2	0.944732
22	SIRPB2	-0.10242	0.874928	0.998576	0.999838	5338	TRUE	cDC2	0.944732
22	SIRPD	0.0500802	0.939548	0.998576	0.972694	5338	TRUE	cDC2	0.944732
22	SIRPB1	-0.812811	0.186814	0.947033	0.698719	5338	TRUE	cDC2	0.944732
22	SIRPG	NA	NA	NA	NA	5338	TRUE	cDC2	0.944732
22	SIRPG-AS1	NA	NA	NA	NA	5338	TRUE	cDC2	0.944732
22	AL109809.5	NA	NA	NA	NA	5338	TRUE	cDC2	0.944732
22	AL117335.1	NA	NA	NA	NA	5338	TRUE	cDC2	0.944732
22	SIRPA	-0.343651	0.380033	0.995635	0.892865	5338	TRUE	cDC2	0.944732
22	PDYN-AS1	NA	NA	NA	NA	5338	TRUE	cDC2	0.944732
22	STK35	NA	NA	NA	NA	5338	TRUE	cDC2	0.944732
22	AL121899.1	NA	NA	NA	NA	5338	TRUE	cDC2	0.944732
22	TGM3	NA	NA	NA	NA	5338	TRUE	cDC2	0.944732
22	SNRPB	0.0206	0.929823	0.998576	0.966461	5338	TRUE	cDC2	0.944732
22	ZNF343	NA	NA	NA	NA	5338	TRUE	cDC2	0.944732
22	NOP56	-0.770073	0.154902	0.938884	0.987806	5338	TRUE	cDC2	0.944732
22	IDH3B	0.149184	0.701273	0.995635	0.921874	5338	TRUE	cDC2	0.944732
22	EBF4	NA	NA	NA	NA	5338	TRUE	cDC2	0.944732
22	CPXM1	NA	NA	NA	NA	5338	TRUE	cDC2	0.944732
22	PCED1A	0.473171	0.473283	0.995635	0.838445	5338	TRUE	cDC2	0.944732
22	VPS16	NA	NA	NA	NA	5338	TRUE	cDC2	0.944732
22	PTPRA	-0.0228935	0.951605	0.998576	0.977502	5338	TRUE	cDC2	0.944732
22	GNRH2	NA	NA	NA	NA	5338	TRUE	cDC2	0.944732
22	MRPS26	-0.110696	0.800231	0.998576	0.972532	5338	TRUE	cDC2	0.944732
22	OXT	NA	NA	NA	NA	5338	TRUE	cDC2	0.944732
22	UBOX5	NA	NA	NA	NA	5338	TRUE	cDC2	0.944732
22	FASTKD5	NA	NA	NA	NA	5338	TRUE	cDC2	0.944732
22	LZTS3	NA	NA	NA	NA	5338	TRUE	cDC2	0.944732
22	DDRGK1	-0.264659	0.50465	0.995635	0.959175	5338	TRUE	cDC2	0.944732
22	ITPA	-0.0950146	0.811583	0.998576	0.971449	5338	TRUE	cDC2	0.944732
22	C20orf194	-1.49774	0.0286728	0.726808	0.39472	5338	TRUE	cDC2	0.944732
22	ATRN	-0.478416	0.456459	0.995635	0.695226	5338	TRUE	cDC2	0.944732
22	SIGLEC1	NA	NA	NA	NA	5338	TRUE	cDC2	0.944732
22	C20orf27	0.26177	0.231794	0.971447	0.637431	5338	TRUE	cDC2	0.944732
22	CENPB	0.330479	0.489602	0.995635	0.995371	5338	TRUE	cDC2	0.944732
22	CDC25B	NA	NA	NA	NA	5338	TRUE	cDC2	0.944732
22	LINC01730	NA	NA	NA	NA	5338	TRUE	cDC2	0.944732
22	AP5S1	NA	NA	NA	NA	5338	TRUE	cDC2	0.944732
22	MAVS	-0.797593	0.32491	0.984406	0.935473	5338	TRUE	cDC2	0.944732
22	AL353194.1	NA	NA	NA	NA	5338	TRUE	cDC2	0.944732
22	PANK2	0.1055	0.785831	0.998576	0.967093	5338	TRUE	cDC2	0.944732
22	RNF24	0.193718	0.582672	0.995635	0.952985	5338	TRUE	cDC2	0.944732
22	SMOX	NA	NA	NA	NA	5338	TRUE	cDC2	0.944732
22	PRNP	-0.194456	0.593229	0.995635	0.932535	5338	TRUE	cDC2	0.944732
22	RASSF2	-0.686856	0.0757523	0.875782	0.517854	5338	TRUE	cDC2	0.944732
22	SLC23A2	-0.0964976	0.851099	0.998576	0.951658	5338	TRUE	cDC2	0.944732
22	TMEM230	0.216314	0.463444	0.995635	0.956924	5338	TRUE	cDC2	0.944732
22	PCNA	0.144896	0.824652	0.998576	0.90247	5338	TRUE	cDC2	0.944732
22	CDS2	-0.0408346	0.939695	0.998576	0.994146	5338	TRUE	cDC2	0.944732
22	LINC00654	NA	NA	NA	NA	5338	TRUE	cDC2	0.944732
22	GPCPD1	0.299336	0.306828	0.984406	0.549373	5338	TRUE	cDC2	0.944732
22	SHLD1	0.689618	0.321735	0.984406	0.870847	5338	TRUE	cDC2	0.944732
22	TRMT6	0.431621	0.254079	0.984125	0.706228	5338	TRUE	cDC2	0.944732
22	MCM8	NA	NA	NA	NA	5338	TRUE	cDC2	0.944732
22	CRLS1	NA	NA	NA	NA	5338	TRUE	cDC2	0.944732
22	BMP2	NA	NA	NA	NA	5338	TRUE	cDC2	0.944732
22	TMX4	-0.308262	0.445004	0.995635	0.952702	5338	TRUE	cDC2	0.944732
22	AL021396.1	NA	NA	NA	NA	5338	TRUE	cDC2	0.944732
22	PLCB1	NA	NA	NA	NA	5338	TRUE	cDC2	0.944732
22	PLCB4	NA	NA	NA	NA	5338	TRUE	cDC2	0.944732
22	LAMP5	NA	NA	NA	NA	5338	TRUE	cDC2	0.944732
22	ANKEF1	NA	NA	NA	NA	5338	TRUE	cDC2	0.944732
22	SNAP25-AS1	NA	NA	NA	NA	5338	TRUE	cDC2	0.944732
22	MKKS	-0.221283	0.609574	0.995635	0.913262	5338	TRUE	cDC2	0.944732
22	SLX4IP	-1.28561	0.103893	0.910779	0.685763	5338	TRUE	cDC2	0.944732
22	JAG1	NA	NA	NA	NA	5338	TRUE	cDC2	0.944732
22	AL050403.2	NA	NA	NA	NA	5338	TRUE	cDC2	0.944732
22	BTBD3	NA	NA	NA	NA	5338	TRUE	cDC2	0.944732
22	ISM1	NA	NA	NA	NA	5338	TRUE	cDC2	0.944732
22	TASP1	-1.09937	0.169006	0.938884	0.604088	5338	TRUE	cDC2	0.944732
22	ESF1	0.485964	0.352572	0.99149	0.95867	5338	TRUE	cDC2	0.944732
22	NDUFAF5	NA	NA	NA	NA	5338	TRUE	cDC2	0.944732
22	MACROD2	NA	NA	NA	NA	5338	TRUE	cDC2	0.944732
22	AL079338.1	NA	NA	NA	NA	5338	TRUE	cDC2	0.944732
22	KIF16B	NA	NA	NA	NA	5338	TRUE	cDC2	0.944732
22	SNRPB2	0.248817	0.305407	0.984406	0.974307	5338	TRUE	cDC2	0.944732
22	BFSP1	NA	NA	NA	NA	5338	TRUE	cDC2	0.944732
22	DSTN	0.0789848	0.819964	0.998576	0.983369	5338	TRUE	cDC2	0.944732
22	RRBP1	0.709933	0.0444577	0.781544	0.860621	5338	TRUE	cDC2	0.944732
22	SNX5	0.301962	0.367772	0.995635	0.796444	5338	TRUE	cDC2	0.944732
22	OVOL2	NA	NA	NA	NA	5338	TRUE	cDC2	0.944732
22	MGME1	-0.709677	0.294401	0.984406	0.689087	5338	TRUE	cDC2	0.944732
22	PET117	-0.380529	0.622231	0.995635	0.944578	5338	TRUE	cDC2	0.944732
22	KAT14	-0.1518	0.849874	0.998576	0.973789	5338	TRUE	cDC2	0.944732
22	ZNF133	NA	NA	NA	NA	5338	TRUE	cDC2	0.944732
22	AL049646.1	NA	NA	NA	NA	5338	TRUE	cDC2	0.944732
22	DZANK1	NA	NA	NA	NA	5338	TRUE	cDC2	0.944732
22	POLR3F	-0.0189082	0.978147	0.998576	0.986818	5338	TRUE	cDC2	0.944732
22	RBBP9	NA	NA	NA	NA	5338	TRUE	cDC2	0.944732
22	SEC23B	NA	NA	NA	NA	5338	TRUE	cDC2	0.944732
22	SMIM26	-0.23595	0.306177	0.984406	0.965793	5338	TRUE	cDC2	0.944732
22	DTD1	0.225144	0.592413	0.995635	0.964431	5338	TRUE	cDC2	0.944732
22	LINC00653	NA	NA	NA	NA	5338	TRUE	cDC2	0.944732
22	SLC24A3	NA	NA	NA	NA	5338	TRUE	cDC2	0.944732
22	AL049647.1	NA	NA	NA	NA	5338	TRUE	cDC2	0.944732
22	RIN2	0.0557478	0.926237	0.998576	0.930344	5338	TRUE	cDC2	0.944732
22	NAA20	0.24239	0.529884	0.995635	0.943162	5338	TRUE	cDC2	0.944732
22	CRNKL1	0.464269	0.451238	0.995635	0.899691	5338	TRUE	cDC2	0.944732
22	CFAP61	NA	NA	NA	NA	5338	TRUE	cDC2	0.944732
22	RALGAPA2	0.301717	0.603802	0.995635	0.997372	5338	TRUE	cDC2	0.944732
22	LINC00237	NA	NA	NA	NA	5338	TRUE	cDC2	0.944732
22	KIZ	NA	NA	NA	NA	5338	TRUE	cDC2	0.944732
22	KIZ-AS1	NA	NA	NA	NA	5338	TRUE	cDC2	0.944732
22	AL117332.1	NA	NA	NA	NA	5338	TRUE	cDC2	0.944732
22	XRN2	0.219932	0.323416	0.984406	0.953292	5338	TRUE	cDC2	0.944732
22	AL049651.1	NA	NA	NA	NA	5338	TRUE	cDC2	0.944732
22	THBD	-0.714678	0.37664	0.995635	0.564205	5338	TRUE	cDC2	0.944732
22	CD93	-0.664434	0.285928	0.984406	0.933836	5338	TRUE	cDC2	0.944732
22	LINC00656	NA	NA	NA	NA	5338	TRUE	cDC2	0.944732
22	AL096677.1	NA	NA	NA	NA	5338	TRUE	cDC2	0.944732
22	NXT1	0.738604	0.0141217	0.631787	0.130272	5338	TRUE	cDC2	0.944732
22	LINC01431	NA	NA	NA	NA	5338	TRUE	cDC2	0.944732
22	GZF1	0.981908	0.043342	0.781519	0.183039	5338	TRUE	cDC2	0.944732
22	NAPB	NA	NA	NA	NA	5338	TRUE	cDC2	0.944732
22	AL096677.2	NA	NA	NA	NA	5338	TRUE	cDC2	0.944732
22	CST3	-0.0114868	0.927372	0.998576	0.999655	5338	TRUE	cDC2	0.944732
22	CST7	NA	NA	NA	NA	5338	TRUE	cDC2	0.944732
22	APMAP	-0.497332	0.431885	0.995635	0.942518	5338	TRUE	cDC2	0.944732
22	AL035661.2	NA	NA	NA	NA	5338	TRUE	cDC2	0.944732
22	ACSS1	-0.00852951	0.997305	0.99897	0.998676	5338	TRUE	cDC2	0.944732
22	ENTPD6	NA	NA	NA	NA	5338	TRUE	cDC2	0.944732
22	PYGB	-1.47489	0.0577662	0.830253	0.816195	5338	TRUE	cDC2	0.944732
22	ABHD12	0.300505	0.447909	0.995635	0.967281	5338	TRUE	cDC2	0.944732
22	GINS1	NA	NA	NA	NA	5338	TRUE	cDC2	0.944732
22	NANP	NA	NA	NA	NA	5338	TRUE	cDC2	0.944732
22	ZNF337-AS1	NA	NA	NA	NA	5338	TRUE	cDC2	0.944732
22	ZNF337	NA	NA	NA	NA	5338	TRUE	cDC2	0.944732
22	AL390198.1	NA	NA	NA	NA	5338	TRUE	cDC2	0.944732
22	FAM182A	NA	NA	NA	NA	5338	TRUE	cDC2	0.944732
22	AL078587.2	NA	NA	NA	NA	5338	TRUE	cDC2	0.944732
22	MIR663AHG	NA	NA	NA	NA	5338	TRUE	cDC2	0.944732
22	LINC01597	NA	NA	NA	NA	5338	TRUE	cDC2	0.944732
22	HM13	-0.019233	0.944915	0.998576	0.975722	5338	TRUE	cDC2	0.944732
22	HM13-AS1	NA	NA	NA	NA	5338	TRUE	cDC2	0.944732
22	AL110115.2	NA	NA	NA	NA	5338	TRUE	cDC2	0.944732
22	ID1	0.981618	0.0222717	0.693651	0.0701769	5338	TRUE	cDC2	0.944732
22	BCL2L1	-1.19983	0.131149	0.926198	0.836828	5338	TRUE	cDC2	0.944732
22	AL117381.1	NA	NA	NA	NA	5338	TRUE	cDC2	0.944732
22	TPX2	NA	NA	NA	NA	5338	TRUE	cDC2	0.944732
22	PDRG1	-2.02355	0.0432686	0.781519	0.564319	5338	TRUE	cDC2	0.944732
22	HCK	-0.33264	0.187492	0.947033	0.917285	5338	TRUE	cDC2	0.944732
22	TM9SF4	-0.273488	0.613553	0.995635	0.980847	5338	TRUE	cDC2	0.944732
22	AL049539.1	NA	NA	NA	NA	5338	TRUE	cDC2	0.944732
22	PLAGL2	NA	NA	NA	NA	5338	TRUE	cDC2	0.944732
22	POFUT1	3.40911e-05	0.98886	0.998576	0.995819	5338	TRUE	cDC2	0.944732
22	KIF3B	0.580366	0.355052	0.991841	0.967105	5338	TRUE	cDC2	0.944732
22	ASXL1	1.07272	0.0179014	0.647168	0.877906	5338	TRUE	cDC2	0.944732
22	NOL4L	NA	NA	NA	NA	5338	TRUE	cDC2	0.944732
22	AL034550.2	NA	NA	NA	NA	5338	TRUE	cDC2	0.944732
22	COMMD7	0.25562	0.473705	0.995635	0.920401	5338	TRUE	cDC2	0.944732
22	MAPRE1	0.683884	0.0790545	0.875782	0.788629	5338	TRUE	cDC2	0.944732
22	AL035071.2	NA	NA	NA	NA	5338	TRUE	cDC2	0.944732
22	AL035071.1	NA	NA	NA	NA	5338	TRUE	cDC2	0.944732
22	CDK5RAP1	-1.17977	0.135125	0.926198	0.818625	5338	TRUE	cDC2	0.944732
22	SNTA1	NA	NA	NA	NA	5338	TRUE	cDC2	0.944732
22	CBFA2T2	-0.209122	0.768441	0.998576	0.961874	5338	TRUE	cDC2	0.944732
22	NECAB3	NA	NA	NA	NA	5338	TRUE	cDC2	0.944732
22	ACTL10	NA	NA	NA	NA	5338	TRUE	cDC2	0.944732
22	E2F1	NA	NA	NA	NA	5338	TRUE	cDC2	0.944732
22	PXMP4	NA	NA	NA	NA	5338	TRUE	cDC2	0.944732
22	ZNF341	NA	NA	NA	NA	5338	TRUE	cDC2	0.944732
22	ZNF341-AS1	NA	NA	NA	NA	5338	TRUE	cDC2	0.944732
22	CHMP4B	0.423154	0.110927	0.918621	0.775342	5338	TRUE	cDC2	0.944732
22	RALY-AS1	NA	NA	NA	NA	5338	TRUE	cDC2	0.944732
22	RALY	0.0650154	0.801064	0.998576	0.980353	5338	TRUE	cDC2	0.944732
22	EIF2S2	0.0716901	0.753876	0.998576	0.942164	5338	TRUE	cDC2	0.944732
22	ASIP	NA	NA	NA	NA	5338	TRUE	cDC2	0.944732
22	AHCY	-0.362922	0.393357	0.995635	0.8667	5338	TRUE	cDC2	0.944732
22	ITCH	0.424516	0.29058	0.984406	0.868161	5338	TRUE	cDC2	0.944732
22	DYNLRB1	-0.220265	0.479164	0.995635	0.950552	5338	TRUE	cDC2	0.944732
22	MAP1LC3A	NA	NA	NA	NA	5338	TRUE	cDC2	0.944732
22	PIGU	NA	NA	NA	NA	5338	TRUE	cDC2	0.944732
22	NCOA6	-0.54671	0.328323	0.984406	0.911131	5338	TRUE	cDC2	0.944732
22	TP53INP2	NA	NA	NA	NA	5338	TRUE	cDC2	0.944732
22	AL109824.1	NA	NA	NA	NA	5338	TRUE	cDC2	0.944732
22	GGT7	NA	NA	NA	NA	5338	TRUE	cDC2	0.944732
22	ACSS2	0.0306576	0.957215	0.998576	0.981846	5338	TRUE	cDC2	0.944732
22	GSS	-0.0215208	0.968932	0.998576	0.992964	5338	TRUE	cDC2	0.944732
22	TRPC4AP	-0.469375	0.334383	0.984406	0.980744	5338	TRUE	cDC2	0.944732
22	EDEM2	-0.220409	0.685855	0.995635	0.972742	5338	TRUE	cDC2	0.944732
22	PROCR	NA	NA	NA	NA	5338	TRUE	cDC2	0.944732
22	MMP24OS	-0.25401	0.435685	0.995635	0.985404	5338	TRUE	cDC2	0.944732
22	MMP24	NA	NA	NA	NA	5338	TRUE	cDC2	0.944732
22	EIF6	-0.0338406	0.886717	0.998576	0.996583	5338	TRUE	cDC2	0.944732
22	UQCC1	-2.38762	0.0182677	0.647168	0.165733	5338	TRUE	cDC2	0.944732
22	CEP250	NA	NA	NA	NA	5338	TRUE	cDC2	0.944732
22	FO393401.1	-1.31826	0.0368452	0.778197	0.411206	5338	TRUE	cDC2	0.944732
22	ERGIC3	-0.0397774	0.87326	0.998576	0.952314	5338	TRUE	cDC2	0.944732
22	SPAG4	NA	NA	NA	NA	5338	TRUE	cDC2	0.944732
22	CPNE1	-0.0575945	0.868971	0.998576	0.964381	5338	TRUE	cDC2	0.944732
22	RBM12	NA	NA	NA	NA	5338	TRUE	cDC2	0.944732
22	NFS1	NA	NA	NA	NA	5338	TRUE	cDC2	0.944732
22	ROMO1	-2.97351e-05	0.999374	0.999739	0.999374	5338	TRUE	cDC2	0.944732
22	RBM39	0.256336	0.16906	0.938884	0.764899	5338	TRUE	cDC2	0.944732
22	PHF20	0.185632	0.508036	0.995635	0.95493	5338	TRUE	cDC2	0.944732
22	SCAND1	-0.158601	0.496476	0.995635	0.925882	5338	TRUE	cDC2	0.944732
22	CNBD2	NA	NA	NA	NA	5338	TRUE	cDC2	0.944732
22	NORAD	0.224947	0.583837	0.995635	0.924798	5338	TRUE	cDC2	0.944732
22	AAR2	0.194943	0.765243	0.998576	0.915871	5338	TRUE	cDC2	0.944732
22	DLGAP4	0.40284	0.514884	0.995635	0.981739	5338	TRUE	cDC2	0.944732
22	DLGAP4-AS1	NA	NA	NA	NA	5338	TRUE	cDC2	0.944732
22	MYL9	NA	NA	NA	NA	5338	TRUE	cDC2	0.944732
22	TGIF2	NA	NA	NA	NA	5338	TRUE	cDC2	0.944732
22	RAB5IF	-0.368603	0.175583	0.938884	0.915653	5338	TRUE	cDC2	0.944732
22	SLA2	NA	NA	NA	NA	5338	TRUE	cDC2	0.944732
22	NDRG3	-1.01971	0.155561	0.938884	0.897214	5338	TRUE	cDC2	0.944732
22	DSN1	NA	NA	NA	NA	5338	TRUE	cDC2	0.944732
22	SOGA1	NA	NA	NA	NA	5338	TRUE	cDC2	0.944732
22	TLDC2	NA	NA	NA	NA	5338	TRUE	cDC2	0.944732
22	SAMHD1	-0.216222	0.160597	0.938884	0.514061	5338	TRUE	cDC2	0.944732
22	RBL1	NA	NA	NA	NA	5338	TRUE	cDC2	0.944732
22	MROH8	NA	NA	NA	NA	5338	TRUE	cDC2	0.944732
22	RPN2	0.123707	0.638384	0.995635	0.994926	5338	TRUE	cDC2	0.944732
22	MANBAL	-0.100359	0.880957	0.998576	0.926475	5338	TRUE	cDC2	0.944732
22	SRC	NA	NA	NA	NA	5338	TRUE	cDC2	0.944732
22	BLCAP	NA	NA	NA	NA	5338	TRUE	cDC2	0.944732
22	CTNNBL1	0.0811754	0.836201	0.998576	0.998169	5338	TRUE	cDC2	0.944732
22	TTI1	NA	NA	NA	NA	5338	TRUE	cDC2	0.944732
22	RPRD1B	NA	NA	NA	NA	5338	TRUE	cDC2	0.944732
22	TGM2	NA	NA	NA	NA	5338	TRUE	cDC2	0.944732
22	BPI	NA	NA	NA	NA	5338	TRUE	cDC2	0.944732
22	SNHG17	-0.371397	0.49024	0.995635	0.954112	5338	TRUE	cDC2	0.944732
22	SNHG11	0.169953	0.81901	0.998576	0.99083	5338	TRUE	cDC2	0.944732
22	RALGAPB	NA	NA	NA	NA	5338	TRUE	cDC2	0.944732
22	ACTR5	NA	NA	NA	NA	5338	TRUE	cDC2	0.944732
22	PPP1R16B	NA	NA	NA	NA	5338	TRUE	cDC2	0.944732
22	FAM83D	NA	NA	NA	NA	5338	TRUE	cDC2	0.944732
22	AL023803.1	NA	NA	NA	NA	5338	TRUE	cDC2	0.944732
22	DHX35	-0.565023	0.445419	0.995635	0.965468	5338	TRUE	cDC2	0.944732
22	MAFB	1.25165	0.0185099	0.647168	0.10381	5338	TRUE	cDC2	0.944732
22	TOP1	-0.063003	0.815046	0.998576	0.978088	5338	TRUE	cDC2	0.944732
22	PLCG1-AS1	NA	NA	NA	NA	5338	TRUE	cDC2	0.944732
22	PLCG1	NA	NA	NA	NA	5338	TRUE	cDC2	0.944732
22	ZHX3	0.507672	0.564858	0.995635	0.892045	5338	TRUE	cDC2	0.944732
22	CHD6	-0.313889	0.562148	0.995635	0.935897	5338	TRUE	cDC2	0.944732
22	SRSF6	-0.978283	0.0646245	0.852056	0.477895	5338	TRUE	cDC2	0.944732
22	L3MBTL1	NA	NA	NA	NA	5338	TRUE	cDC2	0.944732
22	Z98752.4	NA	NA	NA	NA	5338	TRUE	cDC2	0.944732
22	IFT52	-1.82127	0.0056876	0.443743	0.205871	5338	TRUE	cDC2	0.944732
22	MYBL2	NA	NA	NA	NA	5338	TRUE	cDC2	0.944732
22	TOX2	NA	NA	NA	NA	5338	TRUE	cDC2	0.944732
22	OSER1	0.583293	0.144967	0.933398	0.847326	5338	TRUE	cDC2	0.944732
22	OSER1-DT	NA	NA	NA	NA	5338	TRUE	cDC2	0.944732
22	FITM2	NA	NA	NA	NA	5338	TRUE	cDC2	0.944732
22	TTPAL	NA	NA	NA	NA	5338	TRUE	cDC2	0.944732
22	SERINC3	-0.354077	0.390531	0.995635	0.97155	5338	TRUE	cDC2	0.944732
22	PKIG	NA	NA	NA	NA	5338	TRUE	cDC2	0.944732
22	ADA	-0.39589	0.510212	0.995635	0.900679	5338	TRUE	cDC2	0.944732
22	LINC01260	NA	NA	NA	NA	5338	TRUE	cDC2	0.944732
22	YWHAB	-0.182223	0.265382	0.984125	0.867715	5338	TRUE	cDC2	0.944732
22	PABPC1L	NA	NA	NA	NA	5338	TRUE	cDC2	0.944732
22	TOMM34	0.0980444	0.861487	0.998576	0.961778	5338	TRUE	cDC2	0.944732
22	STK4	-0.0581631	0.827168	0.998576	0.991053	5338	TRUE	cDC2	0.944732
22	SLPI	NA	NA	NA	NA	5338	TRUE	cDC2	0.944732
22	SDC4	NA	NA	NA	NA	5338	TRUE	cDC2	0.944732
22	SYS1	NA	NA	NA	NA	5338	TRUE	cDC2	0.944732
22	TP53TG5	NA	NA	NA	NA	5338	TRUE	cDC2	0.944732
22	DBNDD2	-0.375759	0.586701	0.995635	0.926876	5338	TRUE	cDC2	0.944732
22	PIGT	-0.0604065	0.897787	0.998576	0.993844	5338	TRUE	cDC2	0.944732
22	DNTTIP1	-0.0217068	0.955079	0.998576	0.969915	5338	TRUE	cDC2	0.944732
22	UBE2C	NA	NA	NA	NA	5338	TRUE	cDC2	0.944732
22	TNNC2	NA	NA	NA	NA	5338	TRUE	cDC2	0.944732
22	SNX21	NA	NA	NA	NA	5338	TRUE	cDC2	0.944732
22	ACOT8	-0.257164	0.678076	0.995635	0.876975	5338	TRUE	cDC2	0.944732
22	ZSWIM3	NA	NA	NA	NA	5338	TRUE	cDC2	0.944732
22	ZSWIM1	NA	NA	NA	NA	5338	TRUE	cDC2	0.944732
22	NEURL2	NA	NA	NA	NA	5338	TRUE	cDC2	0.944732
22	CTSA	0.323868	0.435192	0.995635	0.941137	5338	TRUE	cDC2	0.944732
22	PLTP	NA	NA	NA	NA	5338	TRUE	cDC2	0.944732
22	AL162458.1	NA	NA	NA	NA	5338	TRUE	cDC2	0.944732
22	PCIF1	0.120185	0.766316	0.998576	0.938068	5338	TRUE	cDC2	0.944732
22	ZNF335	0.556982	0.371972	0.995635	0.994605	5338	TRUE	cDC2	0.944732
22	MMP9	NA	NA	NA	NA	5338	TRUE	cDC2	0.944732
22	SLC12A5	NA	NA	NA	NA	5338	TRUE	cDC2	0.944732
22	NCOA5	-0.31772	0.665783	0.995635	0.957624	5338	TRUE	cDC2	0.944732
22	CD40	0.028789	0.9663	0.998576	0.986509	5338	TRUE	cDC2	0.944732
22	SLC35C2	-0.567964	0.28056	0.984406	0.954684	5338	TRUE	cDC2	0.944732
22	AL133227.1	NA	NA	NA	NA	5338	TRUE	cDC2	0.944732
22	ELMO2	-0.63587	0.531869	0.995635	0.878318	5338	TRUE	cDC2	0.944732
22	TP53RK	NA	NA	NA	NA	5338	TRUE	cDC2	0.944732
22	EYA2	NA	NA	NA	NA	5338	TRUE	cDC2	0.944732
22	ZMYND8	-0.0644609	0.927913	0.998576	0.968777	5338	TRUE	cDC2	0.944732
22	LINC01754	NA	NA	NA	NA	5338	TRUE	cDC2	0.944732
22	NCOA3	-0.506745	0.137535	0.926198	0.711318	5338	TRUE	cDC2	0.944732
22	SULF2	0.447955	0.0391174	0.781519	0.286281	5338	TRUE	cDC2	0.944732
22	AL354813.1	NA	NA	NA	NA	5338	TRUE	cDC2	0.944732
22	LINC00494	NA	NA	NA	NA	5338	TRUE	cDC2	0.944732
22	PREX1	0.0800567	0.754842	0.998576	0.984176	5338	TRUE	cDC2	0.944732
22	AL035106.1	NA	NA	NA	NA	5338	TRUE	cDC2	0.944732
22	AL133342.1	NA	NA	NA	NA	5338	TRUE	cDC2	0.944732
22	ARFGEF2	0.10764	0.83556	0.998576	0.991048	5338	TRUE	cDC2	0.944732
22	CSE1L	0.12205	0.861973	0.998576	0.983533	5338	TRUE	cDC2	0.944732
22	STAU1	-0.644154	0.129665	0.926198	0.767952	5338	TRUE	cDC2	0.944732
22	DDX27	-0.154485	0.68541	0.995635	0.975597	5338	TRUE	cDC2	0.944732
22	ZNFX1	-0.233385	0.653724	0.995635	0.95498	5338	TRUE	cDC2	0.944732
22	ZFAS1	-0.0311371	0.86654	0.998576	0.975217	5338	TRUE	cDC2	0.944732
22	B4GALT5	NA	NA	NA	NA	5338	TRUE	cDC2	0.944732
22	SLC9A8	0.593748	0.279439	0.984406	0.969056	5338	TRUE	cDC2	0.944732
22	SPATA2	NA	NA	NA	NA	5338	TRUE	cDC2	0.944732
22	RNF114	-0.066109	0.852665	0.998576	0.980522	5338	TRUE	cDC2	0.944732
22	SNAI1	NA	NA	NA	NA	5338	TRUE	cDC2	0.944732
22	TRERNA1	NA	NA	NA	NA	5338	TRUE	cDC2	0.944732
22	UBE2V1	0.103494	0.636986	0.995635	0.998355	5338	TRUE	cDC2	0.944732
22	TMEM189	1.22245	0.0117061	0.599774	0.408772	5338	TRUE	cDC2	0.944732
22	LINC01275	NA	NA	NA	NA	5338	TRUE	cDC2	0.944732
22	CEBPB-AS1	NA	NA	NA	NA	5338	TRUE	cDC2	0.944732
22	CEBPB	0.12412	0.549286	0.995635	0.771568	5338	TRUE	cDC2	0.944732
22	SMIM25	-0.324759	0.645446	0.995635	0.935703	5338	TRUE	cDC2	0.944732
22	LINC01270	NA	NA	NA	NA	5338	TRUE	cDC2	0.944732
22	PTPN1	-0.250444	0.471386	0.995635	0.928243	5338	TRUE	cDC2	0.944732
22	RIPOR3	NA	NA	NA	NA	5338	TRUE	cDC2	0.944732
22	PARD6B	NA	NA	NA	NA	5338	TRUE	cDC2	0.944732
22	BCAS4	NA	NA	NA	NA	5338	TRUE	cDC2	0.944732
22	ADNP	0.241987	0.633699	0.995635	0.971923	5338	TRUE	cDC2	0.944732
22	ADNP-AS1	NA	NA	NA	NA	5338	TRUE	cDC2	0.944732
22	DPM1	-0.225707	0.666257	0.995635	0.997836	5338	TRUE	cDC2	0.944732
22	MOCS3	NA	NA	NA	NA	5338	TRUE	cDC2	0.944732
22	KCNG1	NA	NA	NA	NA	5338	TRUE	cDC2	0.944732
22	NFATC2	NA	NA	NA	NA	5338	TRUE	cDC2	0.944732
22	ATP9A	NA	NA	NA	NA	5338	TRUE	cDC2	0.944732
22	ZFP64	NA	NA	NA	NA	5338	TRUE	cDC2	0.944732
22	AL109984.1	NA	NA	NA	NA	5338	TRUE	cDC2	0.944732
22	LINC01524	NA	NA	NA	NA	5338	TRUE	cDC2	0.944732
22	TSHZ2	NA	NA	NA	NA	5338	TRUE	cDC2	0.944732
22	AL109930.1	NA	NA	NA	NA	5338	TRUE	cDC2	0.944732
22	ZNF217	0.226209	0.555191	0.995635	0.990025	5338	TRUE	cDC2	0.944732
22	AC005808.1	NA	NA	NA	NA	5338	TRUE	cDC2	0.944732
22	BCAS1	NA	NA	NA	NA	5338	TRUE	cDC2	0.944732
22	PFDN4	-0.41589	0.262239	0.984125	0.972483	5338	TRUE	cDC2	0.944732
22	FAM210B	NA	NA	NA	NA	5338	TRUE	cDC2	0.944732
22	AURKA	NA	NA	NA	NA	5338	TRUE	cDC2	0.944732
22	CSTF1	NA	NA	NA	NA	5338	TRUE	cDC2	0.944732
22	CASS4	NA	NA	NA	NA	5338	TRUE	cDC2	0.944732
22	RTF2	-0.392949	0.174648	0.938884	0.985134	5338	TRUE	cDC2	0.944732
22	GCNT7	NA	NA	NA	NA	5338	TRUE	cDC2	0.944732
22	FAM209A	NA	NA	NA	NA	5338	TRUE	cDC2	0.944732
22	FAM209B	NA	NA	NA	NA	5338	TRUE	cDC2	0.944732
22	RAE1	0.0403928	0.93042	0.998576	0.969279	5338	TRUE	cDC2	0.944732
22	AL109955.1	NA	NA	NA	NA	5338	TRUE	cDC2	0.944732
22	RBM38	0.285633	0.757824	0.998576	0.919598	5338	TRUE	cDC2	0.944732
22	ZBP1	NA	NA	NA	NA	5338	TRUE	cDC2	0.944732
22	PMEPA1	NA	NA	NA	NA	5338	TRUE	cDC2	0.944732
22	NKILA	NA	NA	NA	NA	5338	TRUE	cDC2	0.944732
22	RAB22A	0.3717	0.322502	0.984406	0.900141	5338	TRUE	cDC2	0.944732
22	VAPB	NA	NA	NA	NA	5338	TRUE	cDC2	0.944732
22	STX16	-0.389683	0.467492	0.995635	0.939558	5338	TRUE	cDC2	0.944732
22	NPEPL1	-0.907964	0.167713	0.938884	0.754357	5338	TRUE	cDC2	0.944732
22	GNAS	-0.196434	0.237233	0.971447	0.940734	5338	TRUE	cDC2	0.944732
22	AL121917.1	NA	NA	NA	NA	5338	TRUE	cDC2	0.944732
22	AL109840.2	NA	NA	NA	NA	5338	TRUE	cDC2	0.944732
22	NELFCD	-0.118031	0.821261	0.998576	0.976588	5338	TRUE	cDC2	0.944732
22	CTSZ	-0.141517	0.372299	0.995635	0.820148	5338	TRUE	cDC2	0.944732
22	TUBB1	NA	NA	NA	NA	5338	TRUE	cDC2	0.944732
22	ATP5F1E	9.93475e-05	0.999419	0.999739	0.999419	5338	TRUE	cDC2	0.944732
22	PRELID3B	-0.213281	0.682833	0.995635	0.884674	5338	TRUE	cDC2	0.944732
22	ZNF831	NA	NA	NA	NA	5338	TRUE	cDC2	0.944732
22	EDN3	NA	NA	NA	NA	5338	TRUE	cDC2	0.944732
22	SYCP2	NA	NA	NA	NA	5338	TRUE	cDC2	0.944732
22	FAM217B	-0.16451	0.892134	0.998576	0.988163	5338	TRUE	cDC2	0.944732
22	PPP1R3D	NA	NA	NA	NA	5338	TRUE	cDC2	0.944732
22	CDH26	NA	NA	NA	NA	5338	TRUE	cDC2	0.944732
22	C20orf197	0.29069	0.678473	0.995635	0.859005	5338	TRUE	cDC2	0.944732
22	MIR646HG	NA	NA	NA	NA	5338	TRUE	cDC2	0.944732
22	CDH4	NA	NA	NA	NA	5338	TRUE	cDC2	0.944732
22	AL162457.1	NA	NA	NA	NA	5338	TRUE	cDC2	0.944732
22	TAF4	NA	NA	NA	NA	5338	TRUE	cDC2	0.944732
22	LSM14B	NA	NA	NA	NA	5338	TRUE	cDC2	0.944732
22	PSMA7	0.0504653	0.782096	0.998576	0.918065	5338	TRUE	cDC2	0.944732
22	SS18L1	NA	NA	NA	NA	5338	TRUE	cDC2	0.944732
22	MTG2	0.506507	0.420881	0.995635	0.93384	5338	TRUE	cDC2	0.944732
22	OSBPL2	NA	NA	NA	NA	5338	TRUE	cDC2	0.944732
22	ADRM1	-0.0788919	0.787312	0.998576	0.999166	5338	TRUE	cDC2	0.944732
22	LAMA5	NA	NA	NA	NA	5338	TRUE	cDC2	0.944732
22	AL121832.2	NA	NA	NA	NA	5338	TRUE	cDC2	0.944732
22	RPS21	0.0572388	0.665043	0.995635	0.986522	5338	TRUE	cDC2	0.944732
22	CABLES2	NA	NA	NA	NA	5338	TRUE	cDC2	0.944732
22	BX640514.2	NA	NA	NA	NA	5338	TRUE	cDC2	0.944732
22	SLCO4A1	NA	NA	NA	NA	5338	TRUE	cDC2	0.944732
22	AL357033.3	NA	NA	NA	NA	5338	TRUE	cDC2	0.944732
22	NTSR1	NA	NA	NA	NA	5338	TRUE	cDC2	0.944732
22	LINC00659	NA	NA	NA	NA	5338	TRUE	cDC2	0.944732
22	MRGBP	-0.8438	0.205398	0.963419	0.994649	5338	TRUE	cDC2	0.944732
22	OGFR	-0.102031	0.760877	0.998576	0.890256	5338	TRUE	cDC2	0.944732
22	COL9A3	NA	NA	NA	NA	5338	TRUE	cDC2	0.944732
22	TCFL5	NA	NA	NA	NA	5338	TRUE	cDC2	0.944732
22	DIDO1	NA	NA	NA	NA	5338	TRUE	cDC2	0.944732
22	AL117379.1	NA	NA	NA	NA	5338	TRUE	cDC2	0.944732
22	GID8	-0.15596	0.682953	0.995635	0.966393	5338	TRUE	cDC2	0.944732
22	SLC17A9	0.912596	0.155145	0.938884	0.439866	5338	TRUE	cDC2	0.944732
22	HAR1B	NA	NA	NA	NA	5338	TRUE	cDC2	0.944732
22	HAR1A	NA	NA	NA	NA	5338	TRUE	cDC2	0.944732
22	YTHDF1	-1.144	0.0382586	0.781519	0.815178	5338	TRUE	cDC2	0.944732
22	ARFGAP1	NA	NA	NA	NA	5338	TRUE	cDC2	0.944732
22	EEF1A2	NA	NA	NA	NA	5338	TRUE	cDC2	0.944732
22	PPDPF	0.175036	0.277842	0.984406	0.837745	5338	TRUE	cDC2	0.944732
22	PTK6	0.24949	0.801228	0.998576	0.832819	5338	TRUE	cDC2	0.944732
22	FNDC11	NA	NA	NA	NA	5338	TRUE	cDC2	0.944732
22	HELZ2	NA	NA	NA	NA	5338	TRUE	cDC2	0.944732
22	GMEB2	NA	NA	NA	NA	5338	TRUE	cDC2	0.944732
22	MHENCR	-0.691855	0.354266	0.991841	0.792863	5338	TRUE	cDC2	0.944732
22	STMN3	NA	NA	NA	NA	5338	TRUE	cDC2	0.944732
22	RTEL1	NA	NA	NA	NA	5338	TRUE	cDC2	0.944732
22	TNFRSF6B	NA	NA	NA	NA	5338	TRUE	cDC2	0.944732
22	ARFRP1	-0.620547	0.322806	0.984406	0.898481	5338	TRUE	cDC2	0.944732
22	ZGPAT	-0.370444	0.513218	0.995635	0.991091	5338	TRUE	cDC2	0.944732
22	LIME1	NA	NA	NA	NA	5338	TRUE	cDC2	0.944732
22	SLC2A4RG	-2.03367	0.0432686	0.781519	0.588205	5338	TRUE	cDC2	0.944732
22	ZBTB46	0.350943	0.569126	0.995635	0.776319	5338	TRUE	cDC2	0.944732
22	AL118506.1	NA	NA	NA	NA	5338	TRUE	cDC2	0.944732
22	TPD52L2	-0.0869315	0.850923	0.998576	0.962564	5338	TRUE	cDC2	0.944732
22	DNAJC5	-0.736515	0.176245	0.938884	0.792678	5338	TRUE	cDC2	0.944732
22	UCKL1	-1.15463	0.104296	0.910779	0.927007	5338	TRUE	cDC2	0.944732
22	UCKL1-AS1	NA	NA	NA	NA	5338	TRUE	cDC2	0.944732
22	ZNF512B	NA	NA	NA	NA	5338	TRUE	cDC2	0.944732
22	SAMD10	NA	NA	NA	NA	5338	TRUE	cDC2	0.944732
22	PRPF6	-0.131958	0.695973	0.995635	0.856699	5338	TRUE	cDC2	0.944732
22	C20orf204	NA	NA	NA	NA	5338	TRUE	cDC2	0.944732
22	TCEA2	-0.501615	0.368543	0.995635	0.92311	5338	TRUE	cDC2	0.944732
22	RGS19	-0.181057	0.46235	0.995635	0.981097	5338	TRUE	cDC2	0.944732
22	OPRL1	NA	NA	NA	NA	5338	TRUE	cDC2	0.944732
22	LKAAEAR1	NA	NA	NA	NA	5338	TRUE	cDC2	0.944732
22	PCMTD2	NA	NA	NA	NA	5338	TRUE	cDC2	0.944732
22	LINC00266-1	NA	NA	NA	NA	5338	TRUE	cDC2	0.944732
22	FP565260.3	NA	NA	NA	NA	5338	TRUE	cDC2	0.944732
22	FP565260.5	NA	NA	NA	NA	5338	TRUE	cDC2	0.944732
22	GATD3B	-0.181081	0.706964	0.995635	0.98827	5338	TRUE	cDC2	0.944732
22	FP565260.1	NA	NA	NA	NA	5338	TRUE	cDC2	0.944732
22	FP565260.6	NA	NA	NA	NA	5338	TRUE	cDC2	0.944732
22	SIK1B	NA	NA	NA	NA	5338	TRUE	cDC2	0.944732
22	U2AF1L5	-0.290182	0.513683	0.995635	0.744195	5338	TRUE	cDC2	0.944732
22	FP671120.4	-0.77628	0.000465197	0.13072	0.00391073	5338	TRUE	cDC2	0.944732
22	FP671120.6	NA	NA	NA	NA	5338	TRUE	cDC2	0.944732
22	FP671120.7	NA	NA	NA	NA	5338	TRUE	cDC2	0.944732
22	FP236383.3	-0.844743	0.0258313	0.726808	0.28078	5338	TRUE	cDC2	0.944732
22	FP236383.4	NA	NA	NA	NA	5338	TRUE	cDC2	0.944732
22	FP236383.5	NA	NA	NA	NA	5338	TRUE	cDC2	0.944732
22	CR381670.2	NA	NA	NA	NA	5338	TRUE	cDC2	0.944732
22	CR381653.1	NA	NA	NA	NA	5338	TRUE	cDC2	0.944732
22	AP001347.1	NA	NA	NA	NA	5338	TRUE	cDC2	0.944732
22	RBM11	NA	NA	NA	NA	5338	TRUE	cDC2	0.944732
22	HSPA13	NA	NA	NA	NA	5338	TRUE	cDC2	0.944732
22	SAMSN1	0.149089	0.679559	0.995635	0.914653	5338	TRUE	cDC2	0.944732
22	AF127936.1	NA	NA	NA	NA	5338	TRUE	cDC2	0.944732
22	LINC02246	NA	NA	NA	NA	5338	TRUE	cDC2	0.944732
22	NRIP1	0.00555876	0.985237	0.998576	0.994082	5338	TRUE	cDC2	0.944732
22	USP25	-1.47736	0.00162779	0.299619	0.107715	5338	TRUE	cDC2	0.944732
22	MIR99AHG	NA	NA	NA	NA	5338	TRUE	cDC2	0.944732
22	CXADR	NA	NA	NA	NA	5338	TRUE	cDC2	0.944732
22	BTG3	NA	NA	NA	NA	5338	TRUE	cDC2	0.944732
22	BTG3-AS1	NA	NA	NA	NA	5338	TRUE	cDC2	0.944732
22	C21orf91-OT1	NA	NA	NA	NA	5338	TRUE	cDC2	0.944732
22	C21orf91	NA	NA	NA	NA	5338	TRUE	cDC2	0.944732
22	AL109761.1	NA	NA	NA	NA	5338	TRUE	cDC2	0.944732
22	CHODL	NA	NA	NA	NA	5338	TRUE	cDC2	0.944732
22	NCAM2	NA	NA	NA	NA	5338	TRUE	cDC2	0.944732
22	LINC01684	NA	NA	NA	NA	5338	TRUE	cDC2	0.944732
22	AP001341.1	NA	NA	NA	NA	5338	TRUE	cDC2	0.944732
22	MIR155HG	NA	NA	NA	NA	5338	TRUE	cDC2	0.944732
22	MRPL39	0.423195	0.49694	0.995635	0.883876	5338	TRUE	cDC2	0.944732
22	JAM2	NA	NA	NA	NA	5338	TRUE	cDC2	0.944732
22	ATP5PF	-0.00908262	0.961927	0.998576	0.996045	5338	TRUE	cDC2	0.944732
22	GABPA	-0.39814	0.533931	0.995635	0.843258	5338	TRUE	cDC2	0.944732
22	APP	-0.181013	0.598251	0.995635	0.954196	5338	TRUE	cDC2	0.944732
22	AP001442.1	NA	NA	NA	NA	5338	TRUE	cDC2	0.944732
22	CYYR1	NA	NA	NA	NA	5338	TRUE	cDC2	0.944732
22	ADAMTS1	NA	NA	NA	NA	5338	TRUE	cDC2	0.944732
22	ADAMTS5	NA	NA	NA	NA	5338	TRUE	cDC2	0.944732
22	AF165147.1	NA	NA	NA	NA	5338	TRUE	cDC2	0.944732
22	N6AMT1	NA	NA	NA	NA	5338	TRUE	cDC2	0.944732
22	LTN1	-0.952549	0.117171	0.926198	0.929584	5338	TRUE	cDC2	0.944732
22	RWDD2B	NA	NA	NA	NA	5338	TRUE	cDC2	0.944732
22	AF129075.2	NA	NA	NA	NA	5338	TRUE	cDC2	0.944732
22	USP16	0.15156	0.689583	0.995635	0.973921	5338	TRUE	cDC2	0.944732
22	CCT8	0.127699	0.585082	0.995635	0.893175	5338	TRUE	cDC2	0.944732
22	MAP3K7CL	NA	NA	NA	NA	5338	TRUE	cDC2	0.944732
22	LINC00189	NA	NA	NA	NA	5338	TRUE	cDC2	0.944732
22	BACH1	0.126866	0.667623	0.995635	0.967015	5338	TRUE	cDC2	0.944732
22	BACH1-IT1	NA	NA	NA	NA	5338	TRUE	cDC2	0.944732
22	AP000240.1	NA	NA	NA	NA	5338	TRUE	cDC2	0.944732
22	BACH1-IT2	NA	NA	NA	NA	5338	TRUE	cDC2	0.944732
22	GRIK1	NA	NA	NA	NA	5338	TRUE	cDC2	0.944732
22	AP000238.1	NA	NA	NA	NA	5338	TRUE	cDC2	0.944732
22	TIAM1	-0.0100847	0.985731	0.998576	0.985731	5338	TRUE	cDC2	0.944732
22	SOD1	-0.194619	0.507503	0.995635	0.980851	5338	TRUE	cDC2	0.944732
22	AP000254.2	NA	NA	NA	NA	5338	TRUE	cDC2	0.944732
22	SCAF4	-0.152363	0.751748	0.998576	0.975026	5338	TRUE	cDC2	0.944732
22	MIS18A	NA	NA	NA	NA	5338	TRUE	cDC2	0.944732
22	URB1	NA	NA	NA	NA	5338	TRUE	cDC2	0.944732
22	URB1-AS1	NA	NA	NA	NA	5338	TRUE	cDC2	0.944732
22	EVA1C	NA	NA	NA	NA	5338	TRUE	cDC2	0.944732
22	CFAP298	0.268827	0.558347	0.995635	0.996051	5338	TRUE	cDC2	0.944732
22	SYNJ1	-0.292625	0.613137	0.995635	0.886679	5338	TRUE	cDC2	0.944732
22	PAXBP1-AS1	NA	NA	NA	NA	5338	TRUE	cDC2	0.944732
22	PAXBP1	-0.760914	0.139016	0.928302	0.889777	5338	TRUE	cDC2	0.944732
22	C21orf62-AS1	NA	NA	NA	NA	5338	TRUE	cDC2	0.944732
22	AP000282.1	NA	NA	NA	NA	5338	TRUE	cDC2	0.944732
22	OLIG1	NA	NA	NA	NA	5338	TRUE	cDC2	0.944732
22	IFNAR2	-0.374546	0.302641	0.984406	0.721352	5338	TRUE	cDC2	0.944732
22	IL10RB-DT	-1.20369	0.171557	0.938884	0.681221	5338	TRUE	cDC2	0.944732
22	IL10RB	-0.0284742	0.942225	0.998576	0.987714	5338	TRUE	cDC2	0.944732
22	IFNAR1	0.441611	0.226556	0.971447	0.892722	5338	TRUE	cDC2	0.944732
22	IFNGR2	0.105743	0.712563	0.996089	0.895008	5338	TRUE	cDC2	0.944732
22	TMEM50B	-0.48271	0.318069	0.984406	0.8361	5338	TRUE	cDC2	0.944732
22	DNAJC28	NA	NA	NA	NA	5338	TRUE	cDC2	0.944732
22	GART	NA	NA	NA	NA	5338	TRUE	cDC2	0.944732
22	SON	0.20315	0.263656	0.984125	0.993908	5338	TRUE	cDC2	0.944732
22	DONSON	NA	NA	NA	NA	5338	TRUE	cDC2	0.944732
22	CRYZL1	-1.31518	0.0594794	0.839899	0.62493	5338	TRUE	cDC2	0.944732
22	ITSN1	-1.28702	0.145223	0.933398	0.762885	5338	TRUE	cDC2	0.944732
22	ATP5PO	0.1938	0.281483	0.984406	0.851163	5338	TRUE	cDC2	0.944732
22	LINC00649	NA	NA	NA	NA	5338	TRUE	cDC2	0.944732
22	MRPS6	-0.336902	0.380384	0.995635	0.866999	5338	TRUE	cDC2	0.944732
22	SLC5A3	NA	NA	NA	NA	5338	TRUE	cDC2	0.944732
22	AP000317.1	NA	NA	NA	NA	5338	TRUE	cDC2	0.944732
22	KCNE1	NA	NA	NA	NA	5338	TRUE	cDC2	0.944732
22	RCAN1	0.190153	0.707114	0.995635	0.917261	5338	TRUE	cDC2	0.944732
22	RUNX1	0.832819	0.00177772	0.299619	0.0584318	5338	TRUE	cDC2	0.944732
22	AP000331.1	NA	NA	NA	NA	5338	TRUE	cDC2	0.944732
22	SETD4	NA	NA	NA	NA	5338	TRUE	cDC2	0.944732
22	CBR1	-0.23374	0.556648	0.995635	0.970946	5338	TRUE	cDC2	0.944732
22	CBR3-AS1	NA	NA	NA	NA	5338	TRUE	cDC2	0.944732
22	CBR3	NA	NA	NA	NA	5338	TRUE	cDC2	0.944732
22	DOP1B	0.204544	0.730087	0.998576	0.951716	5338	TRUE	cDC2	0.944732
22	AP000692.2	NA	NA	NA	NA	5338	TRUE	cDC2	0.944732
22	MORC3	-0.366579	0.458415	0.995635	0.999526	5338	TRUE	cDC2	0.944732
22	CHAF1B	NA	NA	NA	NA	5338	TRUE	cDC2	0.944732
22	AP000695.1	NA	NA	NA	NA	5338	TRUE	cDC2	0.944732
22	HLCS	-0.479293	0.550881	0.995635	0.886387	5338	TRUE	cDC2	0.944732
22	AP000704.1	NA	NA	NA	NA	5338	TRUE	cDC2	0.944732
22	PIGP	0.513511	0.29272	0.984406	0.95904	5338	TRUE	cDC2	0.944732
22	TTC3	-0.351085	0.278351	0.984406	0.850804	5338	TRUE	cDC2	0.944732
22	DSCR9	NA	NA	NA	NA	5338	TRUE	cDC2	0.944732
22	VPS26C	-0.757645	0.221654	0.971447	0.89095	5338	TRUE	cDC2	0.944732
22	AP001412.1	NA	NA	NA	NA	5338	TRUE	cDC2	0.944732
22	AP001437.2	NA	NA	NA	NA	5338	TRUE	cDC2	0.944732
22	DYRK1A	0.292586	0.537023	0.995635	0.99463	5338	TRUE	cDC2	0.944732
22	KCNJ6	NA	NA	NA	NA	5338	TRUE	cDC2	0.944732
22	KCNJ15	NA	NA	NA	NA	5338	TRUE	cDC2	0.944732
22	ERG	NA	NA	NA	NA	5338	TRUE	cDC2	0.944732
22	ETS2	-0.118842	0.655758	0.995635	0.922589	5338	TRUE	cDC2	0.944732
22	AP001042.1	NA	NA	NA	NA	5338	TRUE	cDC2	0.944732
22	AF064858.1	NA	NA	NA	NA	5338	TRUE	cDC2	0.944732
22	PSMG1	0.0813167	0.882074	0.998576	0.933135	5338	TRUE	cDC2	0.944732
22	BRWD1	0.0377636	0.928362	0.998576	0.991419	5338	TRUE	cDC2	0.944732
22	BRWD1-AS2	NA	NA	NA	NA	5338	TRUE	cDC2	0.944732
22	HMGN1	0.116198	0.529469	0.995635	0.976723	5338	TRUE	cDC2	0.944732
22	GET1	0.233303	0.683208	0.995635	0.911432	5338	TRUE	cDC2	0.944732
22	LCA5L	NA	NA	NA	NA	5338	TRUE	cDC2	0.944732
22	SH3BGR	NA	NA	NA	NA	5338	TRUE	cDC2	0.944732
22	BACE2	NA	NA	NA	NA	5338	TRUE	cDC2	0.944732
22	FAM3B	NA	NA	NA	NA	5338	TRUE	cDC2	0.944732
22	MX2	0.686541	0.0547483	0.819654	0.376461	5338	TRUE	cDC2	0.944732
22	MX1	0.606333	0.229104	0.971447	0.420663	5338	TRUE	cDC2	0.944732
22	AP001610.2	NA	NA	NA	NA	5338	TRUE	cDC2	0.944732
22	PRDM15	NA	NA	NA	NA	5338	TRUE	cDC2	0.944732
22	C2CD2	NA	NA	NA	NA	5338	TRUE	cDC2	0.944732
22	ZBTB21	1.27776	0.0418922	0.781519	0.554184	5338	TRUE	cDC2	0.944732
22	ZNF295-AS1	NA	NA	NA	NA	5338	TRUE	cDC2	0.944732
22	UMODL1	NA	NA	NA	NA	5338	TRUE	cDC2	0.944732
22	ABCG1	NA	NA	NA	NA	5338	TRUE	cDC2	0.944732
22	UBASH3A	NA	NA	NA	NA	5338	TRUE	cDC2	0.944732
22	SLC37A1	NA	NA	NA	NA	5338	TRUE	cDC2	0.944732
22	PDE9A	NA	NA	NA	NA	5338	TRUE	cDC2	0.944732
22	AP001628.1	NA	NA	NA	NA	5338	TRUE	cDC2	0.944732
22	WDR4	NA	NA	NA	NA	5338	TRUE	cDC2	0.944732
22	NDUFV3	-0.254704	0.436203	0.995635	0.905902	5338	TRUE	cDC2	0.944732
22	PKNOX1	NA	NA	NA	NA	5338	TRUE	cDC2	0.944732
22	U2AF1	0.20817	0.641551	0.995635	0.971602	5338	TRUE	cDC2	0.944732
22	AP001631.2	NA	NA	NA	NA	5338	TRUE	cDC2	0.944732
22	LINC00322	NA	NA	NA	NA	5338	TRUE	cDC2	0.944732
22	LINC01679	NA	NA	NA	NA	5338	TRUE	cDC2	0.944732
22	SIK1	NA	NA	NA	NA	5338	TRUE	cDC2	0.944732
22	RRP1B	-0.881345	0.224669	0.971447	0.876068	5338	TRUE	cDC2	0.944732
22	PDXK	0.387389	0.421991	0.995635	0.916772	5338	TRUE	cDC2	0.944732
22	AP001053.1	NA	NA	NA	NA	5338	TRUE	cDC2	0.944732
22	CSTB	0.120949	0.435457	0.995635	0.839556	5338	TRUE	cDC2	0.944732
22	RRP1	NA	NA	NA	NA	5338	TRUE	cDC2	0.944732
22	AATBC	NA	NA	NA	NA	5338	TRUE	cDC2	0.944732
22	AGPAT3	0.0242112	0.950064	0.998576	0.978579	5338	TRUE	cDC2	0.944732
22	TRAPPC10	0.0532509	0.89484	0.998576	0.99122	5338	TRUE	cDC2	0.944732
22	PWP2	NA	NA	NA	NA	5338	TRUE	cDC2	0.944732
22	GATD3A	0.182253	0.786041	0.998576	0.897512	5338	TRUE	cDC2	0.944732
22	LINC01678	NA	NA	NA	NA	5338	TRUE	cDC2	0.944732
22	AP001056.2	NA	NA	NA	NA	5338	TRUE	cDC2	0.944732
22	AP001056.1	NA	NA	NA	NA	5338	TRUE	cDC2	0.944732
22	AP001057.1	NA	NA	NA	NA	5338	TRUE	cDC2	0.944732
22	ICOSLG	NA	NA	NA	NA	5338	TRUE	cDC2	0.944732
22	AP001059.3	NA	NA	NA	NA	5338	TRUE	cDC2	0.944732
22	AP001059.2	NA	NA	NA	NA	5338	TRUE	cDC2	0.944732
22	AIRE	NA	NA	NA	NA	5338	TRUE	cDC2	0.944732
22	PFKL	0.0646224	0.855152	0.998576	0.973448	5338	TRUE	cDC2	0.944732
22	CFAP410	NA	NA	NA	NA	5338	TRUE	cDC2	0.944732
22	AP001062.1	NA	NA	NA	NA	5338	TRUE	cDC2	0.944732
22	AP001062.2	NA	NA	NA	NA	5338	TRUE	cDC2	0.944732
22	TRPM2	NA	NA	NA	NA	5338	TRUE	cDC2	0.944732
22	TRPM2-AS	NA	NA	NA	NA	5338	TRUE	cDC2	0.944732
22	TSPEAR	NA	NA	NA	NA	5338	TRUE	cDC2	0.944732
22	KRTAP12-3	NA	NA	NA	NA	5338	TRUE	cDC2	0.944732
22	UBE2G2	0.308006	0.428268	0.995635	0.956614	5338	TRUE	cDC2	0.944732
22	SUMO3	-0.0688785	0.803992	0.998576	0.955967	5338	TRUE	cDC2	0.944732
22	PTTG1IP	-0.227191	0.352219	0.991262	0.812541	5338	TRUE	cDC2	0.944732
22	ITGB2	-0.248293	0.130955	0.926198	0.524774	5338	TRUE	cDC2	0.944732
22	ITGB2-AS1	-0.532161	0.143587	0.931555	0.443689	5338	TRUE	cDC2	0.944732
22	LINC01547	NA	NA	NA	NA	5338	TRUE	cDC2	0.944732
22	AL844908.1	NA	NA	NA	NA	5338	TRUE	cDC2	0.944732
22	FAM207A	0.443626	0.430554	0.995635	0.888225	5338	TRUE	cDC2	0.944732
22	ADARB1	NA	NA	NA	NA	5338	TRUE	cDC2	0.944732
22	LINC00334	NA	NA	NA	NA	5338	TRUE	cDC2	0.944732
22	POFUT2	NA	NA	NA	NA	5338	TRUE	cDC2	0.944732
22	LINC00205	NA	NA	NA	NA	5338	TRUE	cDC2	0.944732
22	COL18A1	NA	NA	NA	NA	5338	TRUE	cDC2	0.944732
22	SLC19A1	NA	NA	NA	NA	5338	TRUE	cDC2	0.944732
22	AL133493.1	NA	NA	NA	NA	5338	TRUE	cDC2	0.944732
22	PCBP3	NA	NA	NA	NA	5338	TRUE	cDC2	0.944732
22	COL6A1	NA	NA	NA	NA	5338	TRUE	cDC2	0.944732
22	COL6A2	NA	NA	NA	NA	5338	TRUE	cDC2	0.944732
22	SPATC1L	-0.384848	0.578568	0.995635	0.859964	5338	TRUE	cDC2	0.944732
22	LSS	NA	NA	NA	NA	5338	TRUE	cDC2	0.944732
22	MCM3AP-AS1	NA	NA	NA	NA	5338	TRUE	cDC2	0.944732
22	MCM3AP	-0.00584957	0.995671	0.99897	0.995671	5338	TRUE	cDC2	0.944732
22	AP001469.3	NA	NA	NA	NA	5338	TRUE	cDC2	0.944732
22	YBEY	0.163786	0.753631	0.998576	0.961117	5338	TRUE	cDC2	0.944732
22	C21orf58	NA	NA	NA	NA	5338	TRUE	cDC2	0.944732
22	PCNT	-0.406464	0.559667	0.995635	0.967007	5338	TRUE	cDC2	0.944732
22	DIP2A	0.154735	0.81382	0.998576	0.92046	5338	TRUE	cDC2	0.944732
22	S100B	-0.980265	0.18503	0.945333	0.322821	5338	TRUE	cDC2	0.944732
22	PRMT2	-0.0114823	0.970143	0.998576	0.994268	5338	TRUE	cDC2	0.944732
22	DUXAP8	NA	NA	NA	NA	5338	TRUE	cDC2	0.944732
22	AP000547.3	NA	NA	NA	NA	5338	TRUE	cDC2	0.944732
22	IL17RA	-0.772174	0.0560775	0.827682	0.53645	5338	TRUE	cDC2	0.944732
22	TMEM121B	0.359387	0.683979	0.995635	0.683979	5338	TRUE	cDC2	0.944732
22	HDHD5	-0.27494	0.578316	0.995635	0.952997	5338	TRUE	cDC2	0.944732
22	HDHD5-AS1	NA	NA	NA	NA	5338	TRUE	cDC2	0.944732
22	ADA2	-0.20532	0.490489	0.995635	0.82734	5338	TRUE	cDC2	0.944732
22	CECR2	NA	NA	NA	NA	5338	TRUE	cDC2	0.944732
22	ATP6V1E1	-0.301978	0.484418	0.995635	0.82033	5338	TRUE	cDC2	0.944732
22	BCL2L13	0.147443	0.753976	0.998576	0.972297	5338	TRUE	cDC2	0.944732
22	BID	0.226831	0.26823	0.984406	0.883632	5338	TRUE	cDC2	0.944732
22	LINC00528	-0.905471	0.261803	0.984125	0.634208	5338	TRUE	cDC2	0.944732
22	MICAL3	NA	NA	NA	NA	5338	TRUE	cDC2	0.944732
22	AC016027.1	NA	NA	NA	NA	5338	TRUE	cDC2	0.944732
22	PEX26	-1.68686	0.0566803	0.829866	0.469068	5338	TRUE	cDC2	0.944732
22	TUBA8	NA	NA	NA	NA	5338	TRUE	cDC2	0.944732
22	USP18	NA	NA	NA	NA	5338	TRUE	cDC2	0.944732
22	TMEM191B	NA	NA	NA	NA	5338	TRUE	cDC2	0.944732
22	DGCR6	NA	NA	NA	NA	5338	TRUE	cDC2	0.944732
22	DGCR2	NA	NA	NA	NA	5338	TRUE	cDC2	0.944732
22	DGCR11	NA	NA	NA	NA	5338	TRUE	cDC2	0.944732
22	ESS2	NA	NA	NA	NA	5338	TRUE	cDC2	0.944732
22	LINC01311	NA	NA	NA	NA	5338	TRUE	cDC2	0.944732
22	SLC25A1	-0.427479	0.363079	0.995635	0.862573	5338	TRUE	cDC2	0.944732
22	CLTCL1	NA	NA	NA	NA	5338	TRUE	cDC2	0.944732
22	HIRA	NA	NA	NA	NA	5338	TRUE	cDC2	0.944732
22	C22orf39	-0.0304795	0.937316	0.998576	0.982566	5338	TRUE	cDC2	0.944732
22	MRPL40	0.114471	0.793173	0.998576	0.963653	5338	TRUE	cDC2	0.944732
22	AC000068.1	NA	NA	NA	NA	5338	TRUE	cDC2	0.944732
22	UFD1	0.397068	0.343033	0.988942	0.83446	5338	TRUE	cDC2	0.944732
22	CDC45	NA	NA	NA	NA	5338	TRUE	cDC2	0.944732
22	CLDN5	NA	NA	NA	NA	5338	TRUE	cDC2	0.944732
22	SEPTIN5	NA	NA	NA	NA	5338	TRUE	cDC2	0.944732
22	GP1BB	NA	NA	NA	NA	5338	TRUE	cDC2	0.944732
22	TBX1	NA	NA	NA	NA	5338	TRUE	cDC2	0.944732
22	GNB1L	NA	NA	NA	NA	5338	TRUE	cDC2	0.944732
22	RTL10	NA	NA	NA	NA	5338	TRUE	cDC2	0.944732
22	TXNRD2	NA	NA	NA	NA	5338	TRUE	cDC2	0.944732
22	COMT	-0.0760251	0.745534	0.998576	0.997544	5338	TRUE	cDC2	0.944732
22	ARVCF	NA	NA	NA	NA	5338	TRUE	cDC2	0.944732
22	TANGO2	-1.34231	0.0536787	0.819654	0.458883	5338	TRUE	cDC2	0.944732
22	DGCR8	-2.30642	0.0226007	0.693651	0.542013	5338	TRUE	cDC2	0.944732
22	TRMT2A	0.851067	0.166472	0.938884	0.991649	5338	TRUE	cDC2	0.944732
22	RANBP1	0.181444	0.541938	0.995635	0.954559	5338	TRUE	cDC2	0.944732
22	ZDHHC8	0.0942843	0.893752	0.998576	0.920046	5338	TRUE	cDC2	0.944732
22	LINC00896	NA	NA	NA	NA	5338	TRUE	cDC2	0.944732
22	RTN4R	NA	NA	NA	NA	5338	TRUE	cDC2	0.944732
22	DGCR6L	-0.174685	0.716291	0.996927	0.91974	5338	TRUE	cDC2	0.944732
22	ZNF74	NA	NA	NA	NA	5338	TRUE	cDC2	0.944732
22	SCARF2	NA	NA	NA	NA	5338	TRUE	cDC2	0.944732
22	KLHL22	0.656099	0.234956	0.971447	0.738605	5338	TRUE	cDC2	0.944732
22	MED15	0.133058	0.776157	0.998576	0.985764	5338	TRUE	cDC2	0.944732
22	PI4KA	0.420703	0.305	0.984406	0.861396	5338	TRUE	cDC2	0.944732
22	SNAP29	-0.172999	0.694624	0.995635	0.995818	5338	TRUE	cDC2	0.944732
22	CRKL	NA	NA	NA	NA	5338	TRUE	cDC2	0.944732
22	LINC01637	0.344361	0.571	0.995635	0.929238	5338	TRUE	cDC2	0.944732
22	AIFM3	-0.104666	0.892134	0.998576	0.973433	5338	TRUE	cDC2	0.944732
22	LZTR1	-2.66559	0.00790134	0.500391	0.151855	5338	TRUE	cDC2	0.944732
22	THAP7	NA	NA	NA	NA	5338	TRUE	cDC2	0.944732
22	THAP7-AS1	NA	NA	NA	NA	5338	TRUE	cDC2	0.944732
22	HIC2	-0.0370243	0.960151	0.998576	0.991558	5338	TRUE	cDC2	0.944732
22	TMEM191C	NA	NA	NA	NA	5338	TRUE	cDC2	0.944732
22	UBE2L3	-0.231298	0.355955	0.991841	0.770059	5338	TRUE	cDC2	0.944732
22	YDJC	NA	NA	NA	NA	5338	TRUE	cDC2	0.944732
22	SDF2L1	-0.333612	0.481462	0.995635	0.918008	5338	TRUE	cDC2	0.944732
22	PPIL2	NA	NA	NA	NA	5338	TRUE	cDC2	0.944732
22	YPEL1	NA	NA	NA	NA	5338	TRUE	cDC2	0.944732
22	MAPK1	-0.697632	0.0632523	0.852056	0.580283	5338	TRUE	cDC2	0.944732
22	PPM1F	-0.291269	0.592002	0.995635	0.963115	5338	TRUE	cDC2	0.944732
22	AC245452.1	NA	NA	NA	NA	5338	TRUE	cDC2	0.944732
22	TOP3B	NA	NA	NA	NA	5338	TRUE	cDC2	0.944732
22	AC245060.5	NA	NA	NA	NA	5338	TRUE	cDC2	0.944732
22	ZNF280B	NA	NA	NA	NA	5338	TRUE	cDC2	0.944732
22	RSPH14	NA	NA	NA	NA	5338	TRUE	cDC2	0.944732
22	GNAZ	NA	NA	NA	NA	5338	TRUE	cDC2	0.944732
22	BCR	NA	NA	NA	NA	5338	TRUE	cDC2	0.944732
22	RGL4	NA	NA	NA	NA	5338	TRUE	cDC2	0.944732
22	ZNF70	NA	NA	NA	NA	5338	TRUE	cDC2	0.944732
22	VPREB3	NA	NA	NA	NA	5338	TRUE	cDC2	0.944732
22	C22orf15	NA	NA	NA	NA	5338	TRUE	cDC2	0.944732
22	CHCHD10	-0.320239	0.225004	0.971447	0.747986	5338	TRUE	cDC2	0.944732
22	MMP11	NA	NA	NA	NA	5338	TRUE	cDC2	0.944732
22	SMARCB1	0.436073	0.168686	0.938884	0.782827	5338	TRUE	cDC2	0.944732
22	DERL3	NA	NA	NA	NA	5338	TRUE	cDC2	0.944732
22	SLC2A11	NA	NA	NA	NA	5338	TRUE	cDC2	0.944732
22	MIF	0.0245906	0.88316	0.998576	0.985887	5338	TRUE	cDC2	0.944732
22	DDTL	NA	NA	NA	NA	5338	TRUE	cDC2	0.944732
22	DDT	-0.0476254	0.80922	0.998576	0.937122	5338	TRUE	cDC2	0.944732
22	CABIN1	-0.15582	0.783825	0.998576	0.990313	5338	TRUE	cDC2	0.944732
22	SUSD2	NA	NA	NA	NA	5338	TRUE	cDC2	0.944732
22	SPECC1L	0.759874	0.130164	0.926198	0.813008	5338	TRUE	cDC2	0.944732
22	ADORA2A	NA	NA	NA	NA	5338	TRUE	cDC2	0.944732
22	ADORA2A-AS1	NA	NA	NA	NA	5338	TRUE	cDC2	0.944732
22	UPB1	NA	NA	NA	NA	5338	TRUE	cDC2	0.944732
22	GUCD1	NA	NA	NA	NA	5338	TRUE	cDC2	0.944732
22	SNRPD3	-0.195287	0.440369	0.995635	0.966903	5338	TRUE	cDC2	0.944732
22	GGT1	NA	NA	NA	NA	5338	TRUE	cDC2	0.944732
22	LRRC75B	NA	NA	NA	NA	5338	TRUE	cDC2	0.944732
22	GGT1.1	NA	NA	NA	NA	5338	TRUE	cDC2	0.944732
22	SGSM1	NA	NA	NA	NA	5338	TRUE	cDC2	0.944732
22	KIAA1671	NA	NA	NA	NA	5338	TRUE	cDC2	0.944732
22	AL022323.4	NA	NA	NA	NA	5338	TRUE	cDC2	0.944732
22	LRP5L	NA	NA	NA	NA	5338	TRUE	cDC2	0.944732
22	GRK3	-0.0305177	0.924862	0.998576	0.959473	5338	TRUE	cDC2	0.944732
22	SEZ6L	-0.229224	0.658998	0.995635	0.752828	5338	TRUE	cDC2	0.944732
22	ASPHD2	-1.0214	0.0520273	0.819654	0.265969	5338	TRUE	cDC2	0.944732
22	HPS4	NA	NA	NA	NA	5338	TRUE	cDC2	0.944732
22	SRRD	NA	NA	NA	NA	5338	TRUE	cDC2	0.944732
22	TFIP11	NA	NA	NA	NA	5338	TRUE	cDC2	0.944732
22	Z95115.1	NA	NA	NA	NA	5338	TRUE	cDC2	0.944732
22	TPST2	-0.466708	0.493236	0.995635	0.970294	5338	TRUE	cDC2	0.944732
22	CRYBB1	NA	NA	NA	NA	5338	TRUE	cDC2	0.944732
22	MIAT	NA	NA	NA	NA	5338	TRUE	cDC2	0.944732
22	MIATNB	NA	NA	NA	NA	5338	TRUE	cDC2	0.944732
22	LINC01422	NA	NA	NA	NA	5338	TRUE	cDC2	0.944732
22	AL121885.1	NA	NA	NA	NA	5338	TRUE	cDC2	0.944732
22	MN1	NA	NA	NA	NA	5338	TRUE	cDC2	0.944732
22	PITPNB	0.270288	0.583361	0.995635	0.978674	5338	TRUE	cDC2	0.944732
22	TTC28-AS1	-0.932689	0.245083	0.976286	0.866796	5338	TRUE	cDC2	0.944732
22	TTC28	NA	NA	NA	NA	5338	TRUE	cDC2	0.944732
22	CHEK2	-0.0436457	0.945004	0.998576	0.999013	5338	TRUE	cDC2	0.944732
22	HSCB	0.497332	0.278585	0.984406	0.910921	5338	TRUE	cDC2	0.944732
22	CCDC117	NA	NA	NA	NA	5338	TRUE	cDC2	0.944732
22	XBP1	0.342549	0.379217	0.995635	0.730119	5338	TRUE	cDC2	0.944732
22	Z93930.2	NA	NA	NA	NA	5338	TRUE	cDC2	0.944732
22	ZNRF3	NA	NA	NA	NA	5338	TRUE	cDC2	0.944732
22	KREMEN1	NA	NA	NA	NA	5338	TRUE	cDC2	0.944732
22	RHBDD3	-0.479956	0.622659	0.995635	0.757431	5338	TRUE	cDC2	0.944732
22	EWSR1	0.0718041	0.802401	0.998576	0.954699	5338	TRUE	cDC2	0.944732
22	GAS2L1	NA	NA	NA	NA	5338	TRUE	cDC2	0.944732
22	RASL10A	NA	NA	NA	NA	5338	TRUE	cDC2	0.944732
22	AP1B1	0.327624	0.390362	0.995635	0.903179	5338	TRUE	cDC2	0.944732
22	RFPL1S	NA	NA	NA	NA	5338	TRUE	cDC2	0.944732
22	NEFH	NA	NA	NA	NA	5338	TRUE	cDC2	0.944732
22	AC000035.1	NA	NA	NA	NA	5338	TRUE	cDC2	0.944732
22	THOC5	0.192236	0.762463	0.998576	0.96688	5338	TRUE	cDC2	0.944732
22	NIPSNAP1	NA	NA	NA	NA	5338	TRUE	cDC2	0.944732
22	NF2	1.09571	0.0991426	0.910779	0.431998	5338	TRUE	cDC2	0.944732
22	CABP7	NA	NA	NA	NA	5338	TRUE	cDC2	0.944732
22	ZMAT5	-1.48656	0.0298713	0.740373	0.608827	5338	TRUE	cDC2	0.944732
22	UQCR10	-0.0469699	0.782057	0.998576	0.984085	5338	TRUE	cDC2	0.944732
22	ASCC2	-0.313295	0.56572	0.995635	0.971092	5338	TRUE	cDC2	0.944732
22	MTMR3	-0.158954	0.784162	0.998576	0.952924	5338	TRUE	cDC2	0.944732
22	AC003681.1	NA	NA	NA	NA	5338	TRUE	cDC2	0.944732
22	AC002378.1	NA	NA	NA	NA	5338	TRUE	cDC2	0.944732
22	OSM	1.70274	0.0036545	0.422353	0.0178229	5338	TRUE	cDC2	0.944732
22	CASTOR1	NA	NA	NA	NA	5338	TRUE	cDC2	0.944732
22	TBC1D10A	NA	NA	NA	NA	5338	TRUE	cDC2	0.944732
22	SF3A1	0.146823	0.700176	0.995635	0.972126	5338	TRUE	cDC2	0.944732
22	CCDC157	NA	NA	NA	NA	5338	TRUE	cDC2	0.944732
22	RNF215	NA	NA	NA	NA	5338	TRUE	cDC2	0.944732
22	SEC14L2	NA	NA	NA	NA	5338	TRUE	cDC2	0.944732
22	MTFP1	NA	NA	NA	NA	5338	TRUE	cDC2	0.944732
22	AC004832.6	NA	NA	NA	NA	5338	TRUE	cDC2	0.944732
22	PES1	-2.35484	0.00534223	0.443743	0.08664	5338	TRUE	cDC2	0.944732
22	TCN2	NA	NA	NA	NA	5338	TRUE	cDC2	0.944732
22	SLC35E4	NA	NA	NA	NA	5338	TRUE	cDC2	0.944732
22	DUSP18	NA	NA	NA	NA	5338	TRUE	cDC2	0.944732
22	OSBP2	NA	NA	NA	NA	5338	TRUE	cDC2	0.944732
22	MORC2-AS1	NA	NA	NA	NA	5338	TRUE	cDC2	0.944732
22	MORC2	NA	NA	NA	NA	5338	TRUE	cDC2	0.944732
22	TUG1	-0.279377	0.624799	0.995635	0.984143	5338	TRUE	cDC2	0.944732
22	SMTN	NA	NA	NA	NA	5338	TRUE	cDC2	0.944732
22	SELENOM	NA	NA	NA	NA	5338	TRUE	cDC2	0.944732
22	RNF185	NA	NA	NA	NA	5338	TRUE	cDC2	0.944732
22	LIMK2	-0.842016	0.386122	0.995635	0.815497	5338	TRUE	cDC2	0.944732
22	PIK3IP1	NA	NA	NA	NA	5338	TRUE	cDC2	0.944732
22	PIK3IP1-AS1	NA	NA	NA	NA	5338	TRUE	cDC2	0.944732
22	PATZ1	-0.832068	0.386122	0.995635	0.975761	5338	TRUE	cDC2	0.944732
22	DRG1	-0.714398	0.22178	0.971447	0.905475	5338	TRUE	cDC2	0.944732
22	EIF4ENIF1	NA	NA	NA	NA	5338	TRUE	cDC2	0.944732
22	SFI1	0.357793	0.683979	0.995635	0.949016	5338	TRUE	cDC2	0.944732
22	AL096701.4	NA	NA	NA	NA	5338	TRUE	cDC2	0.944732
22	PISD	-0.113903	0.843476	0.998576	0.892237	5338	TRUE	cDC2	0.944732
22	PRR14L	-0.801643	0.163376	0.938884	0.989275	5338	TRUE	cDC2	0.944732
22	DEPDC5	-0.682809	0.395432	0.995635	0.996768	5338	TRUE	cDC2	0.944732
22	C22orf24	NA	NA	NA	NA	5338	TRUE	cDC2	0.944732
22	YWHAH	-0.30186	0.253996	0.984125	0.634799	5338	TRUE	cDC2	0.944732
22	RFPL2	NA	NA	NA	NA	5338	TRUE	cDC2	0.944732
22	SLC5A4-AS1	NA	NA	NA	NA	5338	TRUE	cDC2	0.944732
22	SLC5A4	NA	NA	NA	NA	5338	TRUE	cDC2	0.944732
22	RFPL3S	NA	NA	NA	NA	5338	TRUE	cDC2	0.944732
22	RTCB	-0.224913	0.622556	0.995635	0.95483	5338	TRUE	cDC2	0.944732
22	FBXO7	-0.362428	0.331052	0.984406	0.925709	5338	TRUE	cDC2	0.944732
22	SYN3	NA	NA	NA	NA	5338	TRUE	cDC2	0.944732
22	LARGE1	NA	NA	NA	NA	5338	TRUE	cDC2	0.944732
22	HMGXB4	0.480583	0.372169	0.995635	0.860582	5338	TRUE	cDC2	0.944732
22	AL008635.1	NA	NA	NA	NA	5338	TRUE	cDC2	0.944732
22	TOM1	0.448965	0.338386	0.988108	0.655452	5338	TRUE	cDC2	0.944732
22	HMOX1	0.0902931	0.813337	0.998576	0.965224	5338	TRUE	cDC2	0.944732
22	MCM5	-0.37314	0.4909	0.995635	0.877375	5338	TRUE	cDC2	0.944732
22	APOL6	-0.0886342	0.882832	0.998576	0.975173	5338	TRUE	cDC2	0.944732
22	RBFOX2	-0.113409	0.69218	0.995635	0.786666	5338	TRUE	cDC2	0.944732
22	APOL3	0.490198	0.363543	0.995635	0.801013	5338	TRUE	cDC2	0.944732
22	APOL4	NA	NA	NA	NA	5338	TRUE	cDC2	0.944732
22	APOL2	-0.195477	0.892134	0.998576	0.984357	5338	TRUE	cDC2	0.944732
22	APOL1	-1.83816	0.0675254	0.852056	0.39886	5338	TRUE	cDC2	0.944732
22	MYH9	-0.317309	0.246224	0.976286	0.709758	5338	TRUE	cDC2	0.944732
22	Z82215.1	NA	NA	NA	NA	5338	TRUE	cDC2	0.944732
22	TXN2	-0.239185	0.398679	0.995635	0.929796	5338	TRUE	cDC2	0.944732
22	FOXRED2	NA	NA	NA	NA	5338	TRUE	cDC2	0.944732
22	EIF3D	0.0833695	0.729998	0.998576	0.938633	5338	TRUE	cDC2	0.944732
22	IFT27	NA	NA	NA	NA	5338	TRUE	cDC2	0.944732
22	PVALB	NA	NA	NA	NA	5338	TRUE	cDC2	0.944732
22	NCF4	-0.482232	0.270263	0.984406	0.982574	5338	TRUE	cDC2	0.944732
22	CSF2RB	0.796055	0.103462	0.910779	0.562669	5338	TRUE	cDC2	0.944732
22	TST	0.000342447	0.999992	0.999992	0.999992	5338	TRUE	cDC2	0.944732
22	MPST	-0.49754	0.152324	0.938884	0.58809	5338	TRUE	cDC2	0.944732
22	KCTD17	NA	NA	NA	NA	5338	TRUE	cDC2	0.944732
22	IL2RB	NA	NA	NA	NA	5338	TRUE	cDC2	0.944732
22	C1QTNF6	NA	NA	NA	NA	5338	TRUE	cDC2	0.944732
22	SSTR3	NA	NA	NA	NA	5338	TRUE	cDC2	0.944732
22	RAC2	-0.0197768	0.922468	0.998576	0.996289	5338	TRUE	cDC2	0.944732
22	CYTH4	0.067783	0.860754	0.998576	0.985469	5338	TRUE	cDC2	0.944732
22	MFNG	-0.414164	0.378249	0.995635	0.885416	5338	TRUE	cDC2	0.944732
22	CDC42EP1	NA	NA	NA	NA	5338	TRUE	cDC2	0.944732
22	LGALS2	-0.0742639	0.802726	0.998576	0.8981	5338	TRUE	cDC2	0.944732
22	GGA1	-0.541803	0.46782	0.995635	0.877382	5338	TRUE	cDC2	0.944732
22	SH3BP1	0.341143	0.311815	0.984406	0.882525	5338	TRUE	cDC2	0.944732
22	Z83844.2	NA	NA	NA	NA	5338	TRUE	cDC2	0.944732
22	PDXP	-0.423477	0.479664	0.995635	0.78047	5338	TRUE	cDC2	0.944732
22	LGALS1	0.320497	0.0175531	0.647168	0.0677853	5338	TRUE	cDC2	0.944732
22	NOL12	-0.0969417	0.839963	0.998576	0.975569	5338	TRUE	cDC2	0.944732
22	TRIOBP	-0.227523	0.633573	0.995635	0.920856	5338	TRUE	cDC2	0.944732
22	H1F0	1.48563	0.000118141	0.053946	0.00452648	5338	TRUE	cDC2	0.944732
22	GCAT	NA	NA	NA	NA	5338	TRUE	cDC2	0.944732
22	ANKRD54	NA	NA	NA	NA	5338	TRUE	cDC2	0.944732
22	EIF3L	0.169565	0.322303	0.984406	0.736286	5338	TRUE	cDC2	0.944732
22	AL022311.1	NA	NA	NA	NA	5338	TRUE	cDC2	0.944732
22	MICALL1	-0.35673	0.649804	0.995635	0.959223	5338	TRUE	cDC2	0.944732
22	POLR2F	-0.379898	0.304757	0.984406	0.975375	5338	TRUE	cDC2	0.944732
22	PICK1	NA	NA	NA	NA	5338	TRUE	cDC2	0.944732
22	PLA2G6	NA	NA	NA	NA	5338	TRUE	cDC2	0.944732
22	MAFF	2.0809	2.49778e-06	0.00262151	7.57814e-05	5338	TRUE	cDC2	0.944732
22	TMEM184B	NA	NA	NA	NA	5338	TRUE	cDC2	0.944732
22	CSNK1E	0.317422	0.586532	0.995635	0.889265	5338	TRUE	cDC2	0.944732
22	KDELR3	NA	NA	NA	NA	5338	TRUE	cDC2	0.944732
22	DDX17	-0.183955	0.489124	0.995635	0.896183	5338	TRUE	cDC2	0.944732
22	CBY1	NA	NA	NA	NA	5338	TRUE	cDC2	0.944732
22	AL021707.2	NA	NA	NA	NA	5338	TRUE	cDC2	0.944732
22	TOMM22	-0.0123779	0.957208	0.998576	0.987714	5338	TRUE	cDC2	0.944732
22	JOSD1	0.219077	0.652006	0.995635	0.891249	5338	TRUE	cDC2	0.944732
22	GTPBP1	0.0703631	0.916377	0.998576	0.99139	5338	TRUE	cDC2	0.944732
22	SUN2	-0.124199	0.819643	0.998576	0.942518	5338	TRUE	cDC2	0.944732
22	AL021707.1	NA	NA	NA	NA	5338	TRUE	cDC2	0.944732
22	AL021707.6	NA	NA	NA	NA	5338	TRUE	cDC2	0.944732
22	DNAL4	NA	NA	NA	NA	5338	TRUE	cDC2	0.944732
22	NPTXR	NA	NA	NA	NA	5338	TRUE	cDC2	0.944732
22	CBX6	-0.594463	0.382342	0.995635	0.850296	5338	TRUE	cDC2	0.944732
22	APOBEC3A	-0.99486	0.278792	0.984406	0.552289	5338	TRUE	cDC2	0.944732
22	APOBEC3B	NA	NA	NA	NA	5338	TRUE	cDC2	0.944732
22	APOBEC3C	0.802316	0.0910891	0.897521	0.954792	5338	TRUE	cDC2	0.944732
22	APOBEC3D	NA	NA	NA	NA	5338	TRUE	cDC2	0.944732
22	APOBEC3F	NA	NA	NA	NA	5338	TRUE	cDC2	0.944732
22	APOBEC3G	-0.971982	0.224993	0.971447	0.871301	5338	TRUE	cDC2	0.944732
22	APOBEC3H	NA	NA	NA	NA	5338	TRUE	cDC2	0.944732
22	CBX7	NA	NA	NA	NA	5338	TRUE	cDC2	0.944732
22	PDGFB	NA	NA	NA	NA	5338	TRUE	cDC2	0.944732
22	AL031590.1	NA	NA	NA	NA	5338	TRUE	cDC2	0.944732
22	RPL3	0.040544	0.777736	0.998576	0.970518	5338	TRUE	cDC2	0.944732
22	SYNGR1	0.0133574	0.977657	0.998576	0.99617	5338	TRUE	cDC2	0.944732
22	TAB1	NA	NA	NA	NA	5338	TRUE	cDC2	0.944732
22	MGAT3	NA	NA	NA	NA	5338	TRUE	cDC2	0.944732
22	MIEF1	NA	NA	NA	NA	5338	TRUE	cDC2	0.944732
22	ATF4	-0.236188	0.413902	0.995635	0.975373	5338	TRUE	cDC2	0.944732
22	RPS19BP1	0.166678	0.596547	0.995635	0.987969	5338	TRUE	cDC2	0.944732
22	CACNA1I	NA	NA	NA	NA	5338	TRUE	cDC2	0.944732
22	ENTHD1	NA	NA	NA	NA	5338	TRUE	cDC2	0.944732
22	GRAP2	NA	NA	NA	NA	5338	TRUE	cDC2	0.944732
22	Z82206.1	NA	NA	NA	NA	5338	TRUE	cDC2	0.944732
22	Z83847.1	NA	NA	NA	NA	5338	TRUE	cDC2	0.944732
22	TNRC6B	-0.352344	0.347269	0.9894	0.949704	5338	TRUE	cDC2	0.944732
22	ADSL	-0.233954	0.589907	0.995635	0.999984	5338	TRUE	cDC2	0.944732
22	SGSM3	0.802825	0.124184	0.926198	0.900899	5338	TRUE	cDC2	0.944732
22	MRTFA	-0.0725741	0.840956	0.998576	0.967557	5338	TRUE	cDC2	0.944732
22	SLC25A17	NA	NA	NA	NA	5338	TRUE	cDC2	0.944732
22	ST13	0.0636873	0.768372	0.998576	0.915188	5338	TRUE	cDC2	0.944732
22	XPNPEP3	0.310259	0.609098	0.995635	0.987343	5338	TRUE	cDC2	0.944732
22	RBX1	-0.229026	0.277219	0.984406	0.999395	5338	TRUE	cDC2	0.944732
22	EP300	0.235625	0.532003	0.995635	0.984404	5338	TRUE	cDC2	0.944732
22	AL035658.1	NA	NA	NA	NA	5338	TRUE	cDC2	0.944732
22	L3MBTL2	NA	NA	NA	NA	5338	TRUE	cDC2	0.944732
22	CHADL	NA	NA	NA	NA	5338	TRUE	cDC2	0.944732
22	RANGAP1	NA	NA	NA	NA	5338	TRUE	cDC2	0.944732
22	ZC3H7B	-1.19038	0.200427	0.953112	0.671988	5338	TRUE	cDC2	0.944732
22	TEF	NA	NA	NA	NA	5338	TRUE	cDC2	0.944732
22	TOB2	-2.88017	0.00454315	0.434555	0.155418	5338	TRUE	cDC2	0.944732
22	PHF5A	0.585628	0.128636	0.926198	0.860221	5338	TRUE	cDC2	0.944732
22	ACO2	-0.112757	0.769666	0.998576	0.966031	5338	TRUE	cDC2	0.944732
22	POLR3H	NA	NA	NA	NA	5338	TRUE	cDC2	0.944732
22	PMM1	-0.518997	0.352552	0.99149	0.979686	5338	TRUE	cDC2	0.944732
22	DESI1	-0.249595	0.629592	0.995635	0.988467	5338	TRUE	cDC2	0.944732
22	XRCC6	0.0208517	0.93232	0.998576	0.991558	5338	TRUE	cDC2	0.944732
22	SNU13	-0.253776	0.265249	0.984125	0.870017	5338	TRUE	cDC2	0.944732
22	MEI1	NA	NA	NA	NA	5338	TRUE	cDC2	0.944732
22	CCDC134	NA	NA	NA	NA	5338	TRUE	cDC2	0.944732
22	SREBF2-AS1	NA	NA	NA	NA	5338	TRUE	cDC2	0.944732
22	SREBF2	-1.11572	0.0435366	0.781519	0.515494	5338	TRUE	cDC2	0.944732
22	TNFRSF13C	NA	NA	NA	NA	5338	TRUE	cDC2	0.944732
22	CENPM	NA	NA	NA	NA	5338	TRUE	cDC2	0.944732
22	WBP2NL	NA	NA	NA	NA	5338	TRUE	cDC2	0.944732
22	NAGA	0.182595	0.598821	0.995635	0.934092	5338	TRUE	cDC2	0.944732
22	Z99716.2	NA	NA	NA	NA	5338	TRUE	cDC2	0.944732
22	PHETA2	NA	NA	NA	NA	5338	TRUE	cDC2	0.944732
22	SMDT1	-0.0400573	0.83191	0.998576	0.992821	5338	TRUE	cDC2	0.944732
22	NDUFA6	-0.218332	0.351653	0.99067	0.946975	5338	TRUE	cDC2	0.944732
22	NDUFA6-DT	NA	NA	NA	NA	5338	TRUE	cDC2	0.944732
22	CYP2D6	NA	NA	NA	NA	5338	TRUE	cDC2	0.944732
22	AC254562.3	NA	NA	NA	NA	5338	TRUE	cDC2	0.944732
22	TCF20	-2.13059	0.0347741	0.764103	0.390708	5338	TRUE	cDC2	0.944732
22	OGFRP1	NA	NA	NA	NA	5338	TRUE	cDC2	0.944732
22	LINC01315	NA	NA	NA	NA	5338	TRUE	cDC2	0.944732
22	NFAM1	0.353376	0.527259	0.995635	0.890808	5338	TRUE	cDC2	0.944732
22	AL022316.1	NA	NA	NA	NA	5338	TRUE	cDC2	0.944732
22	RRP7A	0.474019	0.240542	0.972992	0.927053	5338	TRUE	cDC2	0.944732
22	SERHL2	NA	NA	NA	NA	5338	TRUE	cDC2	0.944732
22	POLDIP3	0.195039	0.688687	0.995635	0.923498	5338	TRUE	cDC2	0.944732
22	Z93241.1	NA	NA	NA	NA	5338	TRUE	cDC2	0.944732
22	CYB5R3	0.348178	0.222788	0.971447	0.66448	5338	TRUE	cDC2	0.944732
22	ATP5MGL	NA	NA	NA	NA	5338	TRUE	cDC2	0.944732
22	ARFGAP3	0.202737	0.588383	0.995635	0.990076	5338	TRUE	cDC2	0.944732
22	PACSIN2	0.0773269	0.821866	0.998576	0.96424	5338	TRUE	cDC2	0.944732
22	TTLL1	-1.69126	0.0847789	0.875782	0.556693	5338	TRUE	cDC2	0.944732
22	BIK	NA	NA	NA	NA	5338	TRUE	cDC2	0.944732
22	MCAT	NA	NA	NA	NA	5338	TRUE	cDC2	0.944732
22	TSPO	0.103445	0.513139	0.995635	0.987748	5338	TRUE	cDC2	0.944732
22	TTLL12	NA	NA	NA	NA	5338	TRUE	cDC2	0.944732
22	EFCAB6	NA	NA	NA	NA	5338	TRUE	cDC2	0.944732
22	SAMM50	-0.461287	0.341011	0.988942	0.993827	5338	TRUE	cDC2	0.944732
22	PARVB	-0.360234	0.346242	0.989303	0.879415	5338	TRUE	cDC2	0.944732
22	AL031595.3	NA	NA	NA	NA	5338	TRUE	cDC2	0.944732
22	PARVG	-0.198366	0.336559	0.986236	0.785953	5338	TRUE	cDC2	0.944732
22	RTL6	NA	NA	NA	NA	5338	TRUE	cDC2	0.944732
22	LINC00229	NA	NA	NA	NA	5338	TRUE	cDC2	0.944732
22	PRR5	NA	NA	NA	NA	5338	TRUE	cDC2	0.944732
22	ARHGAP8	NA	NA	NA	NA	5338	TRUE	cDC2	0.944732
22	NUP50-DT	-1.3615	0.12167	0.926198	0.434835	5338	TRUE	cDC2	0.944732
22	NUP50	-0.182137	0.744367	0.998576	0.969919	5338	TRUE	cDC2	0.944732
22	KIAA0930	-0.340234	0.372956	0.995635	0.851781	5338	TRUE	cDC2	0.944732
22	UPK3A	-0.0583664	0.856931	0.998576	0.927958	5338	TRUE	cDC2	0.944732
22	FAM118A	-0.201138	0.63343	0.995635	0.888786	5338	TRUE	cDC2	0.944732
22	SMC1B	NA	NA	NA	NA	5338	TRUE	cDC2	0.944732
22	RIBC2	-0.917683	0.288326	0.984406	0.354985	5338	TRUE	cDC2	0.944732
22	Z95331.1	NA	NA	NA	NA	5338	TRUE	cDC2	0.944732
22	ATXN10	0.0455022	0.874096	0.998576	0.9763	5338	TRUE	cDC2	0.944732
22	BX537318.1	NA	NA	NA	NA	5338	TRUE	cDC2	0.944732
22	LINC00899	NA	NA	NA	NA	5338	TRUE	cDC2	0.944732
22	PRR34	NA	NA	NA	NA	5338	TRUE	cDC2	0.944732
22	AL121672.3	NA	NA	NA	NA	5338	TRUE	cDC2	0.944732
22	PRR34-AS1	-1.77951	0.0445007	0.781544	0.468959	5338	TRUE	cDC2	0.944732
22	MIRLET7BHG	0.111103	0.913796	0.998576	0.964976	5338	TRUE	cDC2	0.944732
22	AL121672.2	NA	NA	NA	NA	5338	TRUE	cDC2	0.944732
22	PPARA	0.608451	0.383501	0.995635	0.774003	5338	TRUE	cDC2	0.944732
22	CDPF1	NA	NA	NA	NA	5338	TRUE	cDC2	0.944732
22	TTC38	NA	NA	NA	NA	5338	TRUE	cDC2	0.944732
22	TRMU	NA	NA	NA	NA	5338	TRUE	cDC2	0.944732
22	CELSR1	NA	NA	NA	NA	5338	TRUE	cDC2	0.944732
22	GRAMD4	-0.0219065	0.962678	0.998576	0.985041	5338	TRUE	cDC2	0.944732
22	CERK	-0.20864	0.640395	0.995635	0.93003	5338	TRUE	cDC2	0.944732
22	AL118516.1	1.39922	1.66987e-05	0.0122001	0.00051379	5338	TRUE	cDC2	0.944732
22	TBC1D22A	0.0409728	0.899525	0.998576	0.994703	5338	TRUE	cDC2	0.944732
22	LINC01644	NA	NA	NA	NA	5338	TRUE	cDC2	0.944732
22	AL078622.1	NA	NA	NA	NA	5338	TRUE	cDC2	0.944732
22	C22orf34	NA	NA	NA	NA	5338	TRUE	cDC2	0.944732
22	Z97192.3	NA	NA	NA	NA	5338	TRUE	cDC2	0.944732
22	BRD1	NA	NA	NA	NA	5338	TRUE	cDC2	0.944732
22	ZBED4	NA	NA	NA	NA	5338	TRUE	cDC2	0.944732
22	ALG12	NA	NA	NA	NA	5338	TRUE	cDC2	0.944732
22	CRELD2	NA	NA	NA	NA	5338	TRUE	cDC2	0.944732
22	PIM3	0.513493	0.0247224	0.71961	0.245372	5338	TRUE	cDC2	0.944732
22	MLC1	NA	NA	NA	NA	5338	TRUE	cDC2	0.944732
22	MOV10L1	NA	NA	NA	NA	5338	TRUE	cDC2	0.944732
22	PANX2	NA	NA	NA	NA	5338	TRUE	cDC2	0.944732
22	TRABD	0.583235	0.0414343	0.781519	0.902486	5338	TRUE	cDC2	0.944732
22	AL022328.3	NA	NA	NA	NA	5338	TRUE	cDC2	0.944732
22	AL022328.4	NA	NA	NA	NA	5338	TRUE	cDC2	0.944732
22	SELENOO	-0.456881	0.347014	0.9894	0.887046	5338	TRUE	cDC2	0.944732
22	TUBGCP6	NA	NA	NA	NA	5338	TRUE	cDC2	0.944732
22	HDAC10	-0.29847	0.599792	0.995635	0.984125	5338	TRUE	cDC2	0.944732
22	MAPK12	NA	NA	NA	NA	5338	TRUE	cDC2	0.944732
22	MAPK11	NA	NA	NA	NA	5338	TRUE	cDC2	0.944732
22	PLXNB2	-0.29249	0.552812	0.995635	0.831647	5338	TRUE	cDC2	0.944732
22	DENND6B	-0.982585	0.133008	0.926198	0.903666	5338	TRUE	cDC2	0.944732
22	PPP6R2	-0.492345	0.308454	0.984406	0.991324	5338	TRUE	cDC2	0.944732
22	SBF1	NA	NA	NA	NA	5338	TRUE	cDC2	0.944732
22	LMF2	0.556846	0.329403	0.984406	0.878944	5338	TRUE	cDC2	0.944732
22	NCAPH2	NA	NA	NA	NA	5338	TRUE	cDC2	0.944732
22	SCO2	-0.0114606	0.978587	0.998576	0.98504	5338	TRUE	cDC2	0.944732
22	TYMP	-0.490985	0.0214566	0.683217	0.239199	5338	TRUE	cDC2	0.944732
22	ODF3B	-0.303821	0.232953	0.971447	0.715293	5338	TRUE	cDC2	0.944732
22	U62317.4	-0.528269	0.344951	0.988942	0.790564	5338	TRUE	cDC2	0.944732
22	U62317.1	NA	NA	NA	NA	5338	TRUE	cDC2	0.944732
22	KLHDC7B	NA	NA	NA	NA	5338	TRUE	cDC2	0.944732
22	SYCE3	NA	NA	NA	NA	5338	TRUE	cDC2	0.944732
22	CPT1B	NA	NA	NA	NA	5338	TRUE	cDC2	0.944732
22	CHKB	0.46989	0.198957	0.953112	0.859951	5338	TRUE	cDC2	0.944732
22	CHKB-DT	NA	NA	NA	NA	5338	TRUE	cDC2	0.944732
22	ARSA	0.120658	0.810993	0.998576	0.991304	5338	TRUE	cDC2	0.944732
22	RABL2B	NA	NA	NA	NA	5338	TRUE	cDC2	0.944732
22	PLCXD1	NA	NA	NA	NA	5338	TRUE	cDC2	0.944732
22	GTPBP6	0.137954	0.742222	0.998576	0.966249	5338	TRUE	cDC2	0.944732
22	LINC00685	NA	NA	NA	NA	5338	TRUE	cDC2	0.944732
22	PPP2R3B	NA	NA	NA	NA	5338	TRUE	cDC2	0.944732
22	AL672277.1	NA	NA	NA	NA	5338	TRUE	cDC2	0.944732
22	CRLF2	NA	NA	NA	NA	5338	TRUE	cDC2	0.944732
22	CSF2RA	0.0915866	0.699118	0.995635	0.786093	5338	TRUE	cDC2	0.944732
22	IL3RA	-0.16556	0.732136	0.998576	0.83049	5338	TRUE	cDC2	0.944732
22	SLC25A6	-0.101966	0.4941	0.995635	0.853565	5338	TRUE	cDC2	0.944732
22	LINC00106	NA	NA	NA	NA	5338	TRUE	cDC2	0.944732
22	ASMTL-AS1	NA	NA	NA	NA	5338	TRUE	cDC2	0.944732
22	ASMTL	0.176616	0.715015	0.996357	0.977652	5338	TRUE	cDC2	0.944732
22	P2RY8	-0.853763	0.163926	0.938884	0.964629	5338	TRUE	cDC2	0.944732
22	AKAP17A	0.0869874	0.846116	0.998576	0.974223	5338	TRUE	cDC2	0.944732
22	ASMT	NA	NA	NA	NA	5338	TRUE	cDC2	0.944732
22	AL683807.1	NA	NA	NA	NA	5338	TRUE	cDC2	0.944732
22	DHRSX	-0.438147	0.260525	0.984125	0.954367	5338	TRUE	cDC2	0.944732
22	ZBED1	-0.791924	0.201887	0.954217	0.5836	5338	TRUE	cDC2	0.944732
22	CD99	-0.0136911	0.944338	0.998576	0.959918	5338	TRUE	cDC2	0.944732
22	ARSD	0.7638	0.191976	0.950742	0.534638	5338	TRUE	cDC2	0.944732
22	PRKX	NA	NA	NA	NA	5338	TRUE	cDC2	0.944732
22	BX890604.2	NA	NA	NA	NA	5338	TRUE	cDC2	0.944732
22	PUDP	NA	NA	NA	NA	5338	TRUE	cDC2	0.944732
22	STS	NA	NA	NA	NA	5338	TRUE	cDC2	0.944732
22	PNPLA4	NA	NA	NA	NA	5338	TRUE	cDC2	0.944732
22	AC079142.1	NA	NA	NA	NA	5338	TRUE	cDC2	0.944732
22	FAM9B	NA	NA	NA	NA	5338	TRUE	cDC2	0.944732
22	TBL1X	0.394096	0.359225	0.994633	0.875164	5338	TRUE	cDC2	0.944732
22	WWC3	NA	NA	NA	NA	5338	TRUE	cDC2	0.944732
22	CLCN4	NA	NA	NA	NA	5338	TRUE	cDC2	0.944732
22	MID1	NA	NA	NA	NA	5338	TRUE	cDC2	0.944732
22	AC073529.1	NA	NA	NA	NA	5338	TRUE	cDC2	0.944732
22	HCCS	-0.0356017	0.940923	0.998576	0.997225	5338	TRUE	cDC2	0.944732
22	ARHGAP6	NA	NA	NA	NA	5338	TRUE	cDC2	0.944732
22	MSL3	-0.224047	0.503488	0.995635	0.973395	5338	TRUE	cDC2	0.944732
22	PRPS2	NA	NA	NA	NA	5338	TRUE	cDC2	0.944732
22	TLR7	0.281504	0.697018	0.995635	0.908781	5338	TRUE	cDC2	0.944732
22	TLR8	-0.13277	0.836698	0.998576	0.995855	5338	TRUE	cDC2	0.944732
22	TMSB4X	-0.270796	0.0377686	0.781519	0.299819	5338	TRUE	cDC2	0.944732
22	TCEANC	NA	NA	NA	NA	5338	TRUE	cDC2	0.944732
22	RAB9A	-0.395874	0.510419	0.995635	0.971214	5338	TRUE	cDC2	0.944732
22	TRAPPC2	NA	NA	NA	NA	5338	TRUE	cDC2	0.944732
22	OFD1	-0.285889	0.701084	0.995635	0.958314	5338	TRUE	cDC2	0.944732
22	GPM6B	NA	NA	NA	NA	5338	TRUE	cDC2	0.944732
22	GEMIN8	NA	NA	NA	NA	5338	TRUE	cDC2	0.944732
22	FANCB	NA	NA	NA	NA	5338	TRUE	cDC2	0.944732
22	MOSPD2	NA	NA	NA	NA	5338	TRUE	cDC2	0.944732
22	ASB9	NA	NA	NA	NA	5338	TRUE	cDC2	0.944732
22	PIGA	-0.838155	0.299681	0.984406	0.818698	5338	TRUE	cDC2	0.944732
22	CLTRN	NA	NA	NA	NA	5338	TRUE	cDC2	0.944732
22	CA5B	0.315134	0.447711	0.995635	0.968455	5338	TRUE	cDC2	0.944732
22	ZRSR2	0.136895	0.76221	0.998576	0.971772	5338	TRUE	cDC2	0.944732
22	AP1S2	0.237278	0.164637	0.938884	0.581966	5338	TRUE	cDC2	0.944732
22	CTPS2	NA	NA	NA	NA	5338	TRUE	cDC2	0.944732
22	SYAP1	0.345833	0.239959	0.972347	0.708483	5338	TRUE	cDC2	0.944732
22	TXLNG	0.544342	0.489063	0.995635	0.852049	5338	TRUE	cDC2	0.944732
22	RBBP7	0.185968	0.657105	0.995635	0.983682	5338	TRUE	cDC2	0.944732
22	REPS2	-1.02433	0.151658	0.938884	0.494427	5338	TRUE	cDC2	0.944732
22	NHS	NA	NA	NA	NA	5338	TRUE	cDC2	0.944732
22	Z93022.1	NA	NA	NA	NA	5338	TRUE	cDC2	0.944732
22	SCML1	NA	NA	NA	NA	5338	TRUE	cDC2	0.944732
22	RAI2	NA	NA	NA	NA	5338	TRUE	cDC2	0.944732
22	BEND2	NA	NA	NA	NA	5338	TRUE	cDC2	0.944732
22	SCML2	NA	NA	NA	NA	5338	TRUE	cDC2	0.944732
22	CDKL5	1.50715	0.0239136	0.701657	0.331369	5338	TRUE	cDC2	0.944732
22	PPEF1	NA	NA	NA	NA	5338	TRUE	cDC2	0.944732
22	PHKA2	NA	NA	NA	NA	5338	TRUE	cDC2	0.944732
22	AL732509.1	NA	NA	NA	NA	5338	TRUE	cDC2	0.944732
22	PDHA1	0.0737287	0.878505	0.998576	0.963986	5338	TRUE	cDC2	0.944732
22	SH3KBP1	-0.20959	0.368558	0.995635	0.970651	5338	TRUE	cDC2	0.944732
22	BCLAF3	NA	NA	NA	NA	5338	TRUE	cDC2	0.944732
22	MAP7D2	NA	NA	NA	NA	5338	TRUE	cDC2	0.944732
22	EIF1AX	0.296398	0.271537	0.984406	0.7854	5338	TRUE	cDC2	0.944732
22	RPS6KA3	0.408849	0.106563	0.910779	0.504116	5338	TRUE	cDC2	0.944732
22	AL807742.1	NA	NA	NA	NA	5338	TRUE	cDC2	0.944732
22	CNKSR2	NA	NA	NA	NA	5338	TRUE	cDC2	0.944732
22	MBTPS2	NA	NA	NA	NA	5338	TRUE	cDC2	0.944732
22	YY2	NA	NA	NA	NA	5338	TRUE	cDC2	0.944732
22	SMS	0.29018	0.312316	0.984406	0.847983	5338	TRUE	cDC2	0.944732
22	PHEX	NA	NA	NA	NA	5338	TRUE	cDC2	0.944732
22	PRDX4	0.201424	0.623416	0.995635	0.954869	5338	TRUE	cDC2	0.944732
22	ACOT9	0.103782	0.807644	0.998576	0.965567	5338	TRUE	cDC2	0.944732
22	AC131011.1	NA	NA	NA	NA	5338	TRUE	cDC2	0.944732
22	SAT1	-0.0496259	0.756615	0.998576	0.986445	5338	TRUE	cDC2	0.944732
22	APOO	-0.0861124	0.628638	0.995635	0.94834	5338	TRUE	cDC2	0.944732
22	CXorf58	NA	NA	NA	NA	5338	TRUE	cDC2	0.944732
22	KLHL15	NA	NA	NA	NA	5338	TRUE	cDC2	0.944732
22	EIF2S3	0.29952	0.174782	0.938884	0.670137	5338	TRUE	cDC2	0.944732
22	ZFX-AS1	-0.994317	0.278792	0.984406	0.732592	5338	TRUE	cDC2	0.944732
22	ZFX	-0.461484	0.344173	0.988942	0.832671	5338	TRUE	cDC2	0.944732
22	PDK3	NA	NA	NA	NA	5338	TRUE	cDC2	0.944732
22	POLA1	NA	NA	NA	NA	5338	TRUE	cDC2	0.944732
22	CXorf21	-1.43427	0.0209833	0.683217	0.342129	5338	TRUE	cDC2	0.944732
22	GK	-0.552607	0.350016	0.99067	0.712234	5338	TRUE	cDC2	0.944732
22	GK-AS1	NA	NA	NA	NA	5338	TRUE	cDC2	0.944732
22	TAB3	NA	NA	NA	NA	5338	TRUE	cDC2	0.944732
22	DMD	-1.2683	0.172999	0.938884	0.329379	5338	TRUE	cDC2	0.944732
22	PRRG1	NA	NA	NA	NA	5338	TRUE	cDC2	0.944732
22	LANCL3	NA	NA	NA	NA	5338	TRUE	cDC2	0.944732
22	XK	NA	NA	NA	NA	5338	TRUE	cDC2	0.944732
22	CYBB	-0.141874	0.607845	0.995635	0.851923	5338	TRUE	cDC2	0.944732
22	DYNLT3	1.12753	0.0808162	0.875782	0.57431	5338	TRUE	cDC2	0.944732
22	RPGR	NA	NA	NA	NA	5338	TRUE	cDC2	0.944732
22	TSPAN7	NA	NA	NA	NA	5338	TRUE	cDC2	0.944732
22	MID1IP1	-1.31836	0.0363465	0.778197	0.526088	5338	TRUE	cDC2	0.944732
22	AC108879.1	NA	NA	NA	NA	5338	TRUE	cDC2	0.944732
22	LINC01281	NA	NA	NA	NA	5338	TRUE	cDC2	0.944732
22	BCOR	-0.676318	0.316291	0.984406	0.784998	5338	TRUE	cDC2	0.944732
22	ATP6AP2	0.106567	0.684391	0.995635	0.965948	5338	TRUE	cDC2	0.944732
22	CXorf38	0.106392	0.824595	0.998576	0.965117	5338	TRUE	cDC2	0.944732
22	MED14	0.0400125	0.943402	0.998576	0.996608	5338	TRUE	cDC2	0.944732
22	MED14OS	NA	NA	NA	NA	5338	TRUE	cDC2	0.944732
22	USP9X	0.0290613	0.947718	0.998576	0.981758	5338	TRUE	cDC2	0.944732
22	DDX3X	-0.234247	0.433821	0.995635	0.989144	5338	TRUE	cDC2	0.944732
22	CASK	NA	NA	NA	NA	5338	TRUE	cDC2	0.944732
22	GPR34	NA	NA	NA	NA	5338	TRUE	cDC2	0.944732
22	GPR82	NA	NA	NA	NA	5338	TRUE	cDC2	0.944732
22	PPP1R2C	NA	NA	NA	NA	5338	TRUE	cDC2	0.944732
22	EFHC2	NA	NA	NA	NA	5338	TRUE	cDC2	0.944732
22	FUNDC1	-0.664513	0.327773	0.984406	0.871112	5338	TRUE	cDC2	0.944732
22	KDM6A	-0.0731551	0.863928	0.998576	0.926017	5338	TRUE	cDC2	0.944732
22	MIR222HG	-1.90019	0.0539733	0.819654	0.809378	5338	TRUE	cDC2	0.944732
22	AC234772.2	NA	NA	NA	NA	5338	TRUE	cDC2	0.944732
22	KRBOX4	NA	NA	NA	NA	5338	TRUE	cDC2	0.944732
22	ZNF674	-1.42983	0.135519	0.926198	0.391475	5338	TRUE	cDC2	0.944732
22	ZNF674-AS1	NA	NA	NA	NA	5338	TRUE	cDC2	0.944732
22	CHST7	NA	NA	NA	NA	5338	TRUE	cDC2	0.944732
22	SLC9A7	0.466166	0.321986	0.984406	0.711155	5338	TRUE	cDC2	0.944732
22	RP2	0.183815	0.706527	0.995635	0.947383	5338	TRUE	cDC2	0.944732
22	JADE3	NA	NA	NA	NA	5338	TRUE	cDC2	0.944732
22	NDUFB11	0.0217737	0.901861	0.998576	0.983407	5338	TRUE	cDC2	0.944732
22	RBM10	-0.653304	0.335748	0.98513	0.950406	5338	TRUE	cDC2	0.944732
22	UBA1	0.356923	0.350566	0.99067	0.919953	5338	TRUE	cDC2	0.944732
22	CDK16	NA	NA	NA	NA	5338	TRUE	cDC2	0.944732
22	USP11	NA	NA	NA	NA	5338	TRUE	cDC2	0.944732
22	ZNF41	-0.832322	0.386122	0.995635	0.779145	5338	TRUE	cDC2	0.944732
22	LINC01560	NA	NA	NA	NA	5338	TRUE	cDC2	0.944732
22	ARAF	-0.567491	0.255295	0.984125	0.994723	5338	TRUE	cDC2	0.944732
22	SYN1	NA	NA	NA	NA	5338	TRUE	cDC2	0.944732
22	TIMP1	0.1164	0.473955	0.995635	0.941462	5338	TRUE	cDC2	0.944732
22	CFP	-0.331362	0.0544248	0.819654	0.498334	5338	TRUE	cDC2	0.944732
22	ELK1	NA	NA	NA	NA	5338	TRUE	cDC2	0.944732
22	UXT	-0.167988	0.425434	0.995635	0.997575	5338	TRUE	cDC2	0.944732
22	UXT-AS1	NA	NA	NA	NA	5338	TRUE	cDC2	0.944732
22	ZNF81	-1.5499	0.1069	0.910779	0.516731	5338	TRUE	cDC2	0.944732
22	ZNF182	NA	NA	NA	NA	5338	TRUE	cDC2	0.944732
22	ZNF630	NA	NA	NA	NA	5338	TRUE	cDC2	0.944732
22	SLC38A5	NA	NA	NA	NA	5338	TRUE	cDC2	0.944732
22	FTSJ1	0.27109	0.640773	0.995635	0.965012	5338	TRUE	cDC2	0.944732
22	AF196972.1	NA	NA	NA	NA	5338	TRUE	cDC2	0.944732
22	PORCN	NA	NA	NA	NA	5338	TRUE	cDC2	0.944732
22	EBP	-0.5479	0.385928	0.995635	0.950954	5338	TRUE	cDC2	0.944732
22	TBC1D25	NA	NA	NA	NA	5338	TRUE	cDC2	0.944732
22	AC115618.1	NA	NA	NA	NA	5338	TRUE	cDC2	0.944732
22	RBM3	0.193876	0.256319	0.984125	0.902186	5338	TRUE	cDC2	0.944732
22	WDR13	-0.699437	0.297869	0.984406	0.76733	5338	TRUE	cDC2	0.944732
22	WAS	0.048249	0.816355	0.998576	0.996234	5338	TRUE	cDC2	0.944732
22	SUV39H1	NA	NA	NA	NA	5338	TRUE	cDC2	0.944732
22	AC231533.1	NA	NA	NA	NA	5338	TRUE	cDC2	0.944732
22	GATA1	NA	NA	NA	NA	5338	TRUE	cDC2	0.944732
22	HDAC6	NA	NA	NA	NA	5338	TRUE	cDC2	0.944732
22	PCSK1N	NA	NA	NA	NA	5338	TRUE	cDC2	0.944732
22	PQBP1	0.0663148	0.808362	0.998576	0.933821	5338	TRUE	cDC2	0.944732
22	TIMM17B	0.0311276	0.917726	0.998576	0.986244	5338	TRUE	cDC2	0.944732
22	SLC35A2	0.329072	0.631994	0.995635	0.893728	5338	TRUE	cDC2	0.944732
22	PIM2	NA	NA	NA	NA	5338	TRUE	cDC2	0.944732
22	OTUD5	-0.0960242	0.873899	0.998576	0.929921	5338	TRUE	cDC2	0.944732
22	KCND1	NA	NA	NA	NA	5338	TRUE	cDC2	0.944732
22	GRIPAP1	-0.507207	0.427485	0.995635	0.980078	5338	TRUE	cDC2	0.944732
22	TFE3	-0.272158	0.65274	0.995635	0.992968	5338	TRUE	cDC2	0.944732
22	CCDC120	NA	NA	NA	NA	5338	TRUE	cDC2	0.944732
22	PRAF2	NA	NA	NA	NA	5338	TRUE	cDC2	0.944732
22	WDR45	0.380165	0.375715	0.995635	0.849566	5338	TRUE	cDC2	0.944732
22	GPKOW	NA	NA	NA	NA	5338	TRUE	cDC2	0.944732
22	MAGIX	NA	NA	NA	NA	5338	TRUE	cDC2	0.944732
22	PLP2	-0.118221	0.58082	0.995635	0.839333	5338	TRUE	cDC2	0.944732
22	PRICKLE3	NA	NA	NA	NA	5338	TRUE	cDC2	0.944732
22	SYP	NA	NA	NA	NA	5338	TRUE	cDC2	0.944732
22	CACNA1F	NA	NA	NA	NA	5338	TRUE	cDC2	0.944732
22	CCDC22	NA	NA	NA	NA	5338	TRUE	cDC2	0.944732
22	FOXP3	NA	NA	NA	NA	5338	TRUE	cDC2	0.944732
22	PPP1R3F	NA	NA	NA	NA	5338	TRUE	cDC2	0.944732
22	AC232271.1	NA	NA	NA	NA	5338	TRUE	cDC2	0.944732
22	USP27X	NA	NA	NA	NA	5338	TRUE	cDC2	0.944732
22	CLCN5	0.320875	0.606609	0.995635	0.812795	5338	TRUE	cDC2	0.944732
22	DGKK	NA	NA	NA	NA	5338	TRUE	cDC2	0.944732
22	SHROOM4	NA	NA	NA	NA	5338	TRUE	cDC2	0.944732
22	LINC01284	NA	NA	NA	NA	5338	TRUE	cDC2	0.944732
22	AC233976.1	NA	NA	NA	NA	5338	TRUE	cDC2	0.944732
22	AL158055.1	NA	NA	NA	NA	5338	TRUE	cDC2	0.944732
22	NUDT11	NA	NA	NA	NA	5338	TRUE	cDC2	0.944732
22	GSPT2	0.499868	0.495601	0.995635	0.927398	5338	TRUE	cDC2	0.944732
22	MAGED1	NA	NA	NA	NA	5338	TRUE	cDC2	0.944732
22	FAM156B	NA	NA	NA	NA	5338	TRUE	cDC2	0.944732
22	FAM156A	NA	NA	NA	NA	5338	TRUE	cDC2	0.944732
22	TSPYL2	NA	NA	NA	NA	5338	TRUE	cDC2	0.944732
22	KANTR	NA	NA	NA	NA	5338	TRUE	cDC2	0.944732
22	KDM5C	-1.2766	0.106234	0.910779	0.969567	5338	TRUE	cDC2	0.944732
22	IQSEC2	0.693926	0.287387	0.984406	0.763885	5338	TRUE	cDC2	0.944732
22	SMC1A	0.14302	0.685381	0.995635	0.961973	5338	TRUE	cDC2	0.944732
22	RIBC1	NA	NA	NA	NA	5338	TRUE	cDC2	0.944732
22	HSD17B10	0.30759	0.248226	0.979761	0.991451	5338	TRUE	cDC2	0.944732
22	HUWE1	-0.129788	0.805011	0.998576	0.995878	5338	TRUE	cDC2	0.944732
22	PHF8	NA	NA	NA	NA	5338	TRUE	cDC2	0.944732
22	FAM120C	-1.18419	0.200427	0.953112	0.785943	5338	TRUE	cDC2	0.944732
22	TSR2	0.705229	0.287342	0.984406	0.760216	5338	TRUE	cDC2	0.944732
22	GNL3L	-1.14555	0.108542	0.910779	0.753695	5338	TRUE	cDC2	0.944732
22	MAGED2	-2.6225	0.00972631	0.559531	0.258902	5338	TRUE	cDC2	0.944732
22	APEX2	NA	NA	NA	NA	5338	TRUE	cDC2	0.944732
22	ALAS2	NA	NA	NA	NA	5338	TRUE	cDC2	0.944732
22	FAM104B	0.175502	0.775785	0.998576	0.993871	5338	TRUE	cDC2	0.944732
22	PAGE5	NA	NA	NA	NA	5338	TRUE	cDC2	0.944732
22	MAGEH1	NA	NA	NA	NA	5338	TRUE	cDC2	0.944732
22	USP51	NA	NA	NA	NA	5338	TRUE	cDC2	0.944732
22	RRAGB	0.202865	0.849481	0.998576	0.972409	5338	TRUE	cDC2	0.944732
22	AL050309.1	NA	NA	NA	NA	5338	TRUE	cDC2	0.944732
22	KLF8	NA	NA	NA	NA	5338	TRUE	cDC2	0.944732
22	UBQLN2	NA	NA	NA	NA	5338	TRUE	cDC2	0.944732
22	AL354793.1	NA	NA	NA	NA	5338	TRUE	cDC2	0.944732
22	NBDY	0.154527	0.578798	0.995635	0.938756	5338	TRUE	cDC2	0.944732
22	SPIN3	NA	NA	NA	NA	5338	TRUE	cDC2	0.944732
22	SPIN2B	-0.970825	0.278792	0.984406	0.895435	5338	TRUE	cDC2	0.944732
22	AL022157.1	NA	NA	NA	NA	5338	TRUE	cDC2	0.944732
22	Z83745.1	NA	NA	NA	NA	5338	TRUE	cDC2	0.944732
22	FAAH2	NA	NA	NA	NA	5338	TRUE	cDC2	0.944732
22	ZXDB	NA	NA	NA	NA	5338	TRUE	cDC2	0.944732
22	ZXDA	NA	NA	NA	NA	5338	TRUE	cDC2	0.944732
22	LINC01278	NA	NA	NA	NA	5338	TRUE	cDC2	0.944732
22	SPIN4	NA	NA	NA	NA	5338	TRUE	cDC2	0.944732
22	ARHGEF9	-0.215445	0.786644	0.998576	0.982457	5338	TRUE	cDC2	0.944732
22	AMER1	NA	NA	NA	NA	5338	TRUE	cDC2	0.944732
22	AL356317.2	NA	NA	NA	NA	5338	TRUE	cDC2	0.944732
22	MTMR8	0.00619169	0.996921	0.99897	0.996921	5338	TRUE	cDC2	0.944732
22	ZC4H2	NA	NA	NA	NA	5338	TRUE	cDC2	0.944732
22	ZC3H12B	NA	NA	NA	NA	5338	TRUE	cDC2	0.944732
22	LAS1L	NA	NA	NA	NA	5338	TRUE	cDC2	0.944732
22	MSN	0.120659	0.556919	0.995635	0.999558	5338	TRUE	cDC2	0.944732
22	AL034397.3	-0.359431	0.461337	0.995635	0.736019	5338	TRUE	cDC2	0.944732
22	VSIG4	-1.14647	0.150046	0.938794	0.614337	5338	TRUE	cDC2	0.944732
22	EDA2R	NA	NA	NA	NA	5338	TRUE	cDC2	0.944732
22	AR	NA	NA	NA	NA	5338	TRUE	cDC2	0.944732
22	OPHN1	-1.24466	0.172999	0.938884	0.615164	5338	TRUE	cDC2	0.944732
22	YIPF6	NA	NA	NA	NA	5338	TRUE	cDC2	0.944732
22	STARD8	NA	NA	NA	NA	5338	TRUE	cDC2	0.944732
22	EFNB1	-0.00865188	0.982307	0.998576	0.982307	5338	TRUE	cDC2	0.944732
22	PJA1	NA	NA	NA	NA	5338	TRUE	cDC2	0.944732
22	EDA	NA	NA	NA	NA	5338	TRUE	cDC2	0.944732
22	IGBP1	0.315577	0.26305	0.984125	0.931632	5338	TRUE	cDC2	0.944732
22	PDZD11	-0.642692	0.419187	0.995635	0.991255	5338	TRUE	cDC2	0.944732
22	KIF4A	NA	NA	NA	NA	5338	TRUE	cDC2	0.944732
22	DLG3	NA	NA	NA	NA	5338	TRUE	cDC2	0.944732
22	SNX12	0.828746	0.21634	0.971447	0.797264	5338	TRUE	cDC2	0.944732
22	FOXO4	NA	NA	NA	NA	5338	TRUE	cDC2	0.944732
22	CXorf65	NA	NA	NA	NA	5338	TRUE	cDC2	0.944732
22	IL2RG	-0.640856	0.327618	0.984406	0.879349	5338	TRUE	cDC2	0.944732
22	MED12	-1.9066	0.0539733	0.819654	0.805409	5338	TRUE	cDC2	0.944732
22	NLGN3	NA	NA	NA	NA	5338	TRUE	cDC2	0.944732
22	AL590764.1	-0.212464	0.757463	0.998576	0.918672	5338	TRUE	cDC2	0.944732
22	ZMYM3	NA	NA	NA	NA	5338	TRUE	cDC2	0.944732
22	NONO	0.0452706	0.886236	0.998576	0.992801	5338	TRUE	cDC2	0.944732
22	TAF1	NA	NA	NA	NA	5338	TRUE	cDC2	0.944732
22	OGT	-0.4157	0.392708	0.995635	0.793739	5338	TRUE	cDC2	0.944732
22	GCNA	NA	NA	NA	NA	5338	TRUE	cDC2	0.944732
22	CXCR3	NA	NA	NA	NA	5338	TRUE	cDC2	0.944732
22	LINC00891	NA	NA	NA	NA	5338	TRUE	cDC2	0.944732
22	NHSL2	NA	NA	NA	NA	5338	TRUE	cDC2	0.944732
22	RTL5	NA	NA	NA	NA	5338	TRUE	cDC2	0.944732
22	PIN4	-0.103904	0.76258	0.998576	0.941902	5338	TRUE	cDC2	0.944732
22	RPS4X	0.241852	0.0652557	0.852056	0.815523	5338	TRUE	cDC2	0.944732
22	HDAC8	0.0757408	0.873506	0.998576	0.995111	5338	TRUE	cDC2	0.944732
22	DMRTC1	NA	NA	NA	NA	5338	TRUE	cDC2	0.944732
22	NAP1L2	NA	NA	NA	NA	5338	TRUE	cDC2	0.944732
22	CHIC1	NA	NA	NA	NA	5338	TRUE	cDC2	0.944732
22	TSIX	NA	NA	NA	NA	5338	TRUE	cDC2	0.944732
22	XIST	-0.0633324	0.910317	0.998576	0.94112	5338	TRUE	cDC2	0.944732
22	FTX	0.368152	0.443884	0.995635	0.82731	5338	TRUE	cDC2	0.944732
22	JPX	-0.54304	0.259312	0.984125	0.641948	5338	TRUE	cDC2	0.944732
22	Z83843.1	NA	NA	NA	NA	5338	TRUE	cDC2	0.944732
22	RLIM	0.0901053	0.853295	0.998576	0.958114	5338	TRUE	cDC2	0.944732
22	NEXMIF	NA	NA	NA	NA	5338	TRUE	cDC2	0.944732
22	ABCB7	0.0250055	0.960973	0.998576	0.981921	5338	TRUE	cDC2	0.944732
22	UPRT	NA	NA	NA	NA	5338	TRUE	cDC2	0.944732
22	ZDHHC15	NA	NA	NA	NA	5338	TRUE	cDC2	0.944732
22	PBDC1	0.0218191	0.967011	0.998576	0.992557	5338	TRUE	cDC2	0.944732
22	MAGEE1	NA	NA	NA	NA	5338	TRUE	cDC2	0.944732
22	ATRX	-0.299898	0.291572	0.984406	0.994183	5338	TRUE	cDC2	0.944732
22	MAGT1	-0.0458177	0.918768	0.998576	0.962527	5338	TRUE	cDC2	0.944732
22	COX7B	0.135879	0.414961	0.995635	0.976131	5338	TRUE	cDC2	0.944732
22	ATP7A	-0.714552	0.330784	0.984406	0.736209	5338	TRUE	cDC2	0.944732
22	PGK1	0.0859833	0.634181	0.995635	0.921823	5338	TRUE	cDC2	0.944732
22	TAF9B	-2.04431	0.0432686	0.781519	0.357316	5338	TRUE	cDC2	0.944732
22	CYSLTR1	-1.22753	0.0541595	0.819654	0.313637	5338	TRUE	cDC2	0.944732
22	P2RY10	NA	NA	NA	NA	5338	TRUE	cDC2	0.944732
22	GPR174	NA	NA	NA	NA	5338	TRUE	cDC2	0.944732
22	ITM2A	NA	NA	NA	NA	5338	TRUE	cDC2	0.944732
22	BRWD3	-1.00312	0.208096	0.967759	0.787983	5338	TRUE	cDC2	0.944732
22	HMGN5	NA	NA	NA	NA	5338	TRUE	cDC2	0.944732
22	SH3BGRL	-0.131765	0.472896	0.995635	0.830819	5338	TRUE	cDC2	0.944732
22	RPS6KA6	NA	NA	NA	NA	5338	TRUE	cDC2	0.944732
22	HDX	NA	NA	NA	NA	5338	TRUE	cDC2	0.944732
22	APOOL	NA	NA	NA	NA	5338	TRUE	cDC2	0.944732
22	ZNF711	NA	NA	NA	NA	5338	TRUE	cDC2	0.944732
22	POF1B	NA	NA	NA	NA	5338	TRUE	cDC2	0.944732
22	CHM	NA	NA	NA	NA	5338	TRUE	cDC2	0.944732
22	KLHL4	NA	NA	NA	NA	5338	TRUE	cDC2	0.944732
22	NAP1L3	NA	NA	NA	NA	5338	TRUE	cDC2	0.944732
22	DIAPH2	0.0877027	0.791637	0.998576	0.9449	5338	TRUE	cDC2	0.944732
22	RPA4	NA	NA	NA	NA	5338	TRUE	cDC2	0.944732
22	DIAPH2-AS1	NA	NA	NA	NA	5338	TRUE	cDC2	0.944732
22	TSPAN6	NA	NA	NA	NA	5338	TRUE	cDC2	0.944732
22	SYTL4	NA	NA	NA	NA	5338	TRUE	cDC2	0.944732
22	CSTF2	NA	NA	NA	NA	5338	TRUE	cDC2	0.944732
22	ARL13A	NA	NA	NA	NA	5338	TRUE	cDC2	0.944732
22	TRMT2B	NA	NA	NA	NA	5338	TRUE	cDC2	0.944732
22	TIMM8A	NA	NA	NA	NA	5338	TRUE	cDC2	0.944732
22	BTK	-0.0773364	0.835118	0.998576	0.907328	5338	TRUE	cDC2	0.944732
22	RPL36A	-0.0217042	0.872558	0.998576	0.952766	5338	TRUE	cDC2	0.944732
22	GLA	-0.270067	0.606139	0.995635	0.887792	5338	TRUE	cDC2	0.944732
22	HNRNPH2	-0.610044	0.106115	0.910779	0.866885	5338	TRUE	cDC2	0.944732
22	ARMCX4	NA	NA	NA	NA	5338	TRUE	cDC2	0.944732
22	ARMCX1	NA	NA	NA	NA	5338	TRUE	cDC2	0.944732
22	ARMCX6	0.363107	0.421496	0.995635	0.918626	5338	TRUE	cDC2	0.944732
22	ARMCX3	0.120794	0.833014	0.998576	0.963212	5338	TRUE	cDC2	0.944732
22	ARMCX2	NA	NA	NA	NA	5338	TRUE	cDC2	0.944732
22	ZMAT1	-0.876498	0.328294	0.984406	0.64253	5338	TRUE	cDC2	0.944732
22	TCEAL2	NA	NA	NA	NA	5338	TRUE	cDC2	0.944732
22	BEX5	NA	NA	NA	NA	5338	TRUE	cDC2	0.944732
22	ARMCX5	NA	NA	NA	NA	5338	TRUE	cDC2	0.944732
22	ARMCX5-GPRASP2	NA	NA	NA	NA	5338	TRUE	cDC2	0.944732
22	AL035427.1	NA	NA	NA	NA	5338	TRUE	cDC2	0.944732
22	GPRASP1	NA	NA	NA	NA	5338	TRUE	cDC2	0.944732
22	LINC00630	NA	NA	NA	NA	5338	TRUE	cDC2	0.944732
22	BEX1	NA	NA	NA	NA	5338	TRUE	cDC2	0.944732
22	BEX4	-0.40675	0.408201	0.995635	0.800593	5338	TRUE	cDC2	0.944732
22	TCEAL8	0.0784283	0.879163	0.998576	0.999806	5338	TRUE	cDC2	0.944732
22	BEX2	NA	NA	NA	NA	5338	TRUE	cDC2	0.944732
22	TCEAL9	NA	NA	NA	NA	5338	TRUE	cDC2	0.944732
22	BEX3	NA	NA	NA	NA	5338	TRUE	cDC2	0.944732
22	TCEAL4	-0.0287797	0.937538	0.998576	0.995844	5338	TRUE	cDC2	0.944732
22	TCEAL3	0.697096	0.191407	0.950077	0.902451	5338	TRUE	cDC2	0.944732
22	TCEAL1	NA	NA	NA	NA	5338	TRUE	cDC2	0.944732
22	MORF4L2	-0.465561	0.254233	0.984125	0.897941	5338	TRUE	cDC2	0.944732
22	MORF4L2-AS1	NA	NA	NA	NA	5338	TRUE	cDC2	0.944732
22	TMSB15B-AS1	NA	NA	NA	NA	5338	TRUE	cDC2	0.944732
22	TMSB15B	NA	NA	NA	NA	5338	TRUE	cDC2	0.944732
22	SLC25A53	-0.266261	0.786187	0.998576	0.969423	5338	TRUE	cDC2	0.944732
22	ZCCHC18	NA	NA	NA	NA	5338	TRUE	cDC2	0.944732
22	FAM199X	1.44902	0.0147186	0.631787	0.369421	5338	TRUE	cDC2	0.944732
22	IL1RAPL2	NA	NA	NA	NA	5338	TRUE	cDC2	0.944732
22	RADX	NA	NA	NA	NA	5338	TRUE	cDC2	0.944732
22	TBC1D8B	NA	NA	NA	NA	5338	TRUE	cDC2	0.944732
22	MORC4	NA	NA	NA	NA	5338	TRUE	cDC2	0.944732
22	RBM41	NA	NA	NA	NA	5338	TRUE	cDC2	0.944732
22	NUP62CL	NA	NA	NA	NA	5338	TRUE	cDC2	0.944732
22	FRMPD3	NA	NA	NA	NA	5338	TRUE	cDC2	0.944732
22	PRPS1	NA	NA	NA	NA	5338	TRUE	cDC2	0.944732
22	TSC22D3	-0.244623	0.522869	0.995635	0.982079	5338	TRUE	cDC2	0.944732
22	MID2	NA	NA	NA	NA	5338	TRUE	cDC2	0.944732
22	AL109946.1	NA	NA	NA	NA	5338	TRUE	cDC2	0.944732
22	VSIG1	NA	NA	NA	NA	5338	TRUE	cDC2	0.944732
22	PSMD10	-0.762132	0.22112	0.971447	0.782541	5338	TRUE	cDC2	0.944732
22	ATG4A	NA	NA	NA	NA	5338	TRUE	cDC2	0.944732
22	NXT2	NA	NA	NA	NA	5338	TRUE	cDC2	0.944732
22	ACSL4	-0.180442	0.689623	0.995635	0.941736	5338	TRUE	cDC2	0.944732
22	TMEM164	-0.305104	0.656996	0.995635	0.777821	5338	TRUE	cDC2	0.944732
22	AMMECR1	NA	NA	NA	NA	5338	TRUE	cDC2	0.944732
22	PAK3	NA	NA	NA	NA	5338	TRUE	cDC2	0.944732
22	ALG13	0.0495079	0.906054	0.998576	0.9799	5338	TRUE	cDC2	0.944732
22	ALG13-AS1	NA	NA	NA	NA	5338	TRUE	cDC2	0.944732
22	AMOT	NA	NA	NA	NA	5338	TRUE	cDC2	0.944732
22	XACT	NA	NA	NA	NA	5338	TRUE	cDC2	0.944732
22	PLS3	NA	NA	NA	NA	5338	TRUE	cDC2	0.944732
22	DANT2	NA	NA	NA	NA	5338	TRUE	cDC2	0.944732
22	KLHL13	NA	NA	NA	NA	5338	TRUE	cDC2	0.944732
22	WDR44	-0.389589	0.547046	0.995635	0.944355	5338	TRUE	cDC2	0.944732
22	DOCK11	-0.294357	0.456642	0.995635	0.797874	5338	TRUE	cDC2	0.944732
22	IL13RA1	0.000696485	0.998362	0.999456	0.998362	5338	TRUE	cDC2	0.944732
22	LONRF3	NA	NA	NA	NA	5338	TRUE	cDC2	0.944732
22	PGRMC1	0.400225	0.535179	0.995635	0.899414	5338	TRUE	cDC2	0.944732
22	SLC25A43	NA	NA	NA	NA	5338	TRUE	cDC2	0.944732
22	SLC25A5-AS1	NA	NA	NA	NA	5338	TRUE	cDC2	0.944732
22	SLC25A5	0.0310304	0.844188	0.998576	0.956587	5338	TRUE	cDC2	0.944732
22	CXorf56	NA	NA	NA	NA	5338	TRUE	cDC2	0.944732
22	UBE2A	-0.211411	0.491213	0.995635	0.977834	5338	TRUE	cDC2	0.944732
22	NKRF	NA	NA	NA	NA	5338	TRUE	cDC2	0.944732
22	SEPTIN6	0.181497	0.498235	0.995635	0.93768	5338	TRUE	cDC2	0.944732
22	SOWAHD	NA	NA	NA	NA	5338	TRUE	cDC2	0.944732
22	RPL39	0.0808222	0.524835	0.995635	0.86119	5338	TRUE	cDC2	0.944732
22	AC005052.2	NA	NA	NA	NA	5338	TRUE	cDC2	0.944732
22	UPF3B	-0.193695	0.714757	0.996357	0.999506	5338	TRUE	cDC2	0.944732
22	RNF113A	-0.729548	0.278287	0.984406	0.8429	5338	TRUE	cDC2	0.944732
22	NDUFA1	0.134512	0.415848	0.995635	0.988411	5338	TRUE	cDC2	0.944732
22	NKAP	-0.825592	0.151109	0.938884	0.957741	5338	TRUE	cDC2	0.944732
22	RHOXF1-AS1	NA	NA	NA	NA	5338	TRUE	cDC2	0.944732
22	RHOXF1	NA	NA	NA	NA	5338	TRUE	cDC2	0.944732
22	ZBTB33	NA	NA	NA	NA	5338	TRUE	cDC2	0.944732
22	TMEM255A	NA	NA	NA	NA	5338	TRUE	cDC2	0.944732
22	LAMP2	0.355196	0.34364	0.988942	0.993498	5338	TRUE	cDC2	0.944732
22	CUL4B	-0.070047	0.915796	0.998576	0.974692	5338	TRUE	cDC2	0.944732
22	MCTS1	0.0277969	0.935954	0.998576	0.999783	5338	TRUE	cDC2	0.944732
22	C1GALT1C1	NA	NA	NA	NA	5338	TRUE	cDC2	0.944732
22	AC002377.1	NA	NA	NA	NA	5338	TRUE	cDC2	0.944732
22	GRIA3	NA	NA	NA	NA	5338	TRUE	cDC2	0.944732
22	THOC2	-0.609036	0.108954	0.910779	0.953105	5338	TRUE	cDC2	0.944732
22	XIAP	0.0136734	0.976693	0.998576	0.987886	5338	TRUE	cDC2	0.944732
22	AL121601.1	NA	NA	NA	NA	5338	TRUE	cDC2	0.944732
22	STAG2	0.00739495	0.979369	0.998576	0.995765	5338	TRUE	cDC2	0.944732
22	SH2D1A	NA	NA	NA	NA	5338	TRUE	cDC2	0.944732
22	TENM1	NA	NA	NA	NA	5338	TRUE	cDC2	0.944732
22	OCRL	NA	NA	NA	NA	5338	TRUE	cDC2	0.944732
22	AL022162.1	NA	NA	NA	NA	5338	TRUE	cDC2	0.944732
22	XPNPEP2	NA	NA	NA	NA	5338	TRUE	cDC2	0.944732
22	SASH3	-0.326412	0.404066	0.995635	0.964	5338	TRUE	cDC2	0.944732
22	AL023653.1	NA	NA	NA	NA	5338	TRUE	cDC2	0.944732
22	ZDHHC9	NA	NA	NA	NA	5338	TRUE	cDC2	0.944732
22	AL034405.1	NA	NA	NA	NA	5338	TRUE	cDC2	0.944732
22	UTP14A	-0.432008	0.474741	0.995635	0.867924	5338	TRUE	cDC2	0.944732
22	BCORL1	NA	NA	NA	NA	5338	TRUE	cDC2	0.944732
22	ELF4	0.40678	0.271824	0.984406	0.882017	5338	TRUE	cDC2	0.944732
22	AIFM1	-0.218145	0.659625	0.995635	0.900557	5338	TRUE	cDC2	0.944732
22	RAB33A	NA	NA	NA	NA	5338	TRUE	cDC2	0.944732
22	ZNF280C	0.334916	0.684263	0.995635	0.910209	5338	TRUE	cDC2	0.944732
22	SLC25A14	NA	NA	NA	NA	5338	TRUE	cDC2	0.944732
22	RBMX2	-0.369321	0.56615	0.995635	0.965578	5338	TRUE	cDC2	0.944732
22	ENOX2	-0.510457	0.420763	0.995635	0.886947	5338	TRUE	cDC2	0.944732
22	FIRRE	NA	NA	NA	NA	5338	TRUE	cDC2	0.944732
22	STK26	-0.415879	0.546136	0.995635	0.928836	5338	TRUE	cDC2	0.944732
22	RAP2C	0.327212	0.596208	0.995635	0.950811	5338	TRUE	cDC2	0.944732
22	RAP2C-AS1	NA	NA	NA	NA	5338	TRUE	cDC2	0.944732
22	MBNL3	0.463036	0.499956	0.995635	0.852051	5338	TRUE	cDC2	0.944732
22	GPC4	NA	NA	NA	NA	5338	TRUE	cDC2	0.944732
22	GPC3	NA	NA	NA	NA	5338	TRUE	cDC2	0.944732
22	PHF6	-0.319659	0.557827	0.995635	0.994993	5338	TRUE	cDC2	0.944732
22	HPRT1	0.284339	0.359928	0.994633	0.945277	5338	TRUE	cDC2	0.944732
22	MIR503HG	NA	NA	NA	NA	5338	TRUE	cDC2	0.944732
22	FAM122B	-1.08635	0.173621	0.938884	0.445861	5338	TRUE	cDC2	0.944732
22	FAM122C	-1.42828	0.135519	0.926198	0.852206	5338	TRUE	cDC2	0.944732
22	MOSPD1	NA	NA	NA	NA	5338	TRUE	cDC2	0.944732
22	SMIM10	NA	NA	NA	NA	5338	TRUE	cDC2	0.944732
22	RTL8B	NA	NA	NA	NA	5338	TRUE	cDC2	0.944732
22	RTL8C	0.0956173	0.821831	0.998576	0.997162	5338	TRUE	cDC2	0.944732
22	AL136169.1	NA	NA	NA	NA	5338	TRUE	cDC2	0.944732
22	RTL8A	NA	NA	NA	NA	5338	TRUE	cDC2	0.944732
22	ZNF75D	NA	NA	NA	NA	5338	TRUE	cDC2	0.944732
22	ZNF449	NA	NA	NA	NA	5338	TRUE	cDC2	0.944732
22	INTS6L	-1.02935	0.197369	0.953112	0.70637	5338	TRUE	cDC2	0.944732
22	MMGT1	0.139252	0.723345	0.998576	0.986209	5338	TRUE	cDC2	0.944732
22	SLC9A6	0.223147	0.750384	0.998576	0.929639	5338	TRUE	cDC2	0.944732
22	FHL1	NA	NA	NA	NA	5338	TRUE	cDC2	0.944732
22	MAP7D3	-1.07506	0.0717292	0.860515	0.794968	5338	TRUE	cDC2	0.944732
22	HTATSF1	0.697556	0.0638439	0.852056	0.728101	5338	TRUE	cDC2	0.944732
22	LINC00892	NA	NA	NA	NA	5338	TRUE	cDC2	0.944732
22	CD40LG	NA	NA	NA	NA	5338	TRUE	cDC2	0.944732
22	ARHGEF6	-0.686753	0.117495	0.926198	0.862839	5338	TRUE	cDC2	0.944732
22	AL683813.1	NA	NA	NA	NA	5338	TRUE	cDC2	0.944732
22	RBMX	-0.150354	0.628916	0.995635	0.92189	5338	TRUE	cDC2	0.944732
22	FGF13	NA	NA	NA	NA	5338	TRUE	cDC2	0.944732
22	MCF2	NA	NA	NA	NA	5338	TRUE	cDC2	0.944732
22	ATP11C	NA	NA	NA	NA	5338	TRUE	cDC2	0.944732
22	LINC00632	NA	NA	NA	NA	5338	TRUE	cDC2	0.944732
22	LDOC1	NA	NA	NA	NA	5338	TRUE	cDC2	0.944732
22	SPANXA2-OT1	NA	NA	NA	NA	5338	TRUE	cDC2	0.944732
22	SLITRK4	NA	NA	NA	NA	5338	TRUE	cDC2	0.944732
22	FMR1-AS1	NA	NA	NA	NA	5338	TRUE	cDC2	0.944732
22	FMR1	-0.055218	0.917564	0.998576	0.983856	5338	TRUE	cDC2	0.944732
22	AFF2	NA	NA	NA	NA	5338	TRUE	cDC2	0.944732
22	IDS	0.641166	0.0303	0.740373	0.473798	5338	TRUE	cDC2	0.944732
22	AC244197.2	NA	NA	NA	NA	5338	TRUE	cDC2	0.944732
22	LINC00893	NA	NA	NA	NA	5338	TRUE	cDC2	0.944732
22	CXorf40A	0.124818	0.843828	0.998576	0.959511	5338	TRUE	cDC2	0.944732
22	TMEM185A	NA	NA	NA	NA	5338	TRUE	cDC2	0.944732
22	CXorf40B	NA	NA	NA	NA	5338	TRUE	cDC2	0.944732
22	LINC00894	NA	NA	NA	NA	5338	TRUE	cDC2	0.944732
22	MAMLD1	NA	NA	NA	NA	5338	TRUE	cDC2	0.944732
22	MTM1	0.336528	0.512593	0.995635	0.842434	5338	TRUE	cDC2	0.944732
22	MTMR1	-2.20387	0.0105218	0.576368	0.506527	5338	TRUE	cDC2	0.944732
22	CD99L2	NA	NA	NA	NA	5338	TRUE	cDC2	0.944732
22	HMGB3	0.0427117	0.949254	0.998576	0.990083	5338	TRUE	cDC2	0.944732
22	AF274853.1	NA	NA	NA	NA	5338	TRUE	cDC2	0.944732
22	VMA21	0.137809	0.628624	0.995635	0.972332	5338	TRUE	cDC2	0.944732
22	CETN2	NA	NA	NA	NA	5338	TRUE	cDC2	0.944732
22	NSDHL	NA	NA	NA	NA	5338	TRUE	cDC2	0.944732
22	ZNF185	NA	NA	NA	NA	5338	TRUE	cDC2	0.944732
22	PNMA5	NA	NA	NA	NA	5338	TRUE	cDC2	0.944732
22	ZNF275	NA	NA	NA	NA	5338	TRUE	cDC2	0.944732
22	TREX2	NA	NA	NA	NA	5338	TRUE	cDC2	0.944732
22	HAUS7	NA	NA	NA	NA	5338	TRUE	cDC2	0.944732
22	CCNQ	-0.0557362	0.909899	0.998576	0.982602	5338	TRUE	cDC2	0.944732
22	SLC6A8	NA	NA	NA	NA	5338	TRUE	cDC2	0.944732
22	BCAP31	0.121289	0.64802	0.995635	0.991663	5338	TRUE	cDC2	0.944732
22	ABCD1	NA	NA	NA	NA	5338	TRUE	cDC2	0.944732
22	IDH3G	0.0869083	0.744848	0.998576	0.970122	5338	TRUE	cDC2	0.944732
22	SSR4	0.0917215	0.614894	0.995635	0.954375	5338	TRUE	cDC2	0.944732
22	PDZD4	NA	NA	NA	NA	5338	TRUE	cDC2	0.944732
22	L1CAM	NA	NA	NA	NA	5338	TRUE	cDC2	0.944732
22	AVPR2	NA	NA	NA	NA	5338	TRUE	cDC2	0.944732
22	ARHGAP4	-0.96616	0.0142141	0.631787	0.434049	5338	TRUE	cDC2	0.944732
22	NAA10	-0.103658	0.719353	0.998576	0.926621	5338	TRUE	cDC2	0.944732
22	RENBP	-2.03878	0.0192843	0.655167	0.675387	5338	TRUE	cDC2	0.944732
22	HCFC1	0.126581	0.800462	0.998576	0.981566	5338	TRUE	cDC2	0.944732
22	TMEM187	NA	NA	NA	NA	5338	TRUE	cDC2	0.944732
22	IRAK1	0.417658	0.29836	0.984406	0.783776	5338	TRUE	cDC2	0.944732
22	MECP2	0.26045	0.619888	0.995635	0.971304	5338	TRUE	cDC2	0.944732
22	TEX28	NA	NA	NA	NA	5338	TRUE	cDC2	0.944732
22	TKTL1	NA	NA	NA	NA	5338	TRUE	cDC2	0.944732
22	FLNA	-0.106385	0.642118	0.995635	0.924133	5338	TRUE	cDC2	0.944732
22	EMD	0.375587	0.290978	0.984406	0.978083	5338	TRUE	cDC2	0.944732
22	RPL10	0.0425342	0.738699	0.998576	0.927341	5338	TRUE	cDC2	0.944732
22	AC245140.2	NA	NA	NA	NA	5338	TRUE	cDC2	0.944732
22	DNASE1L1	0.927893	0.037362	0.781519	0.543847	5338	TRUE	cDC2	0.944732
22	TAZ	-0.029448	0.957843	0.998576	0.987816	5338	TRUE	cDC2	0.944732
22	AC244090.1	-0.113523	0.855408	0.998576	0.995534	5338	TRUE	cDC2	0.944732
22	ATP6AP1	0.111544	0.677372	0.995635	0.994636	5338	TRUE	cDC2	0.944732
22	GDI1	0.0736195	0.873127	0.998576	0.950425	5338	TRUE	cDC2	0.944732
22	FAM50A	0.253748	0.4254	0.995635	0.979773	5338	TRUE	cDC2	0.944732
22	PLXNA3	NA	NA	NA	NA	5338	TRUE	cDC2	0.944732
22	LAGE3	0.0623168	0.864284	0.998576	0.973877	5338	TRUE	cDC2	0.944732
22	UBL4A	NA	NA	NA	NA	5338	TRUE	cDC2	0.944732
22	SLC10A3	NA	NA	NA	NA	5338	TRUE	cDC2	0.944732
22	FAM3A	NA	NA	NA	NA	5338	TRUE	cDC2	0.944732
22	G6PD	-0.592519	0.180205	0.941236	0.868676	5338	TRUE	cDC2	0.944732
22	IKBKG	-1.22653	0.0366507	0.778197	0.403634	5338	TRUE	cDC2	0.944732
22	GAB3	-0.547997	0.297697	0.984406	0.963921	5338	TRUE	cDC2	0.944732
22	DKC1	0.637313	0.184005	0.945257	0.781138	5338	TRUE	cDC2	0.944732
22	MPP1	-0.577794	0.24976	0.980871	0.809361	5338	TRUE	cDC2	0.944732
22	F8	NA	NA	NA	NA	5338	TRUE	cDC2	0.944732
22	F8A1	NA	NA	NA	NA	5338	TRUE	cDC2	0.944732
22	FUNDC2	0.0531512	0.864307	0.998576	0.979935	5338	TRUE	cDC2	0.944732
22	CMC4	-1.12512	0.157428	0.938884	0.501717	5338	TRUE	cDC2	0.944732
22	MTCP1	NA	NA	NA	NA	5338	TRUE	cDC2	0.944732
22	BRCC3	-1.89568	0.0107401	0.576368	0.400243	5338	TRUE	cDC2	0.944732
22	VBP1	-0.305915	0.50419	0.995635	0.907177	5338	TRUE	cDC2	0.944732
22	RAB39B	NA	NA	NA	NA	5338	TRUE	cDC2	0.944732
22	CLIC2	-0.360811	0.282806	0.984406	0.557169	5338	TRUE	cDC2	0.944732
22	AC234781.1	NA	NA	NA	NA	5338	TRUE	cDC2	0.944732
22	F8A3	NA	NA	NA	NA	5338	TRUE	cDC2	0.944732
22	TMLHE-AS1	NA	NA	NA	NA	5338	TRUE	cDC2	0.944732
22	TMLHE	-0.569898	0.277312	0.984406	0.950904	5338	TRUE	cDC2	0.944732
22	SPRY3	NA	NA	NA	NA	5338	TRUE	cDC2	0.944732
22	VAMP7	NA	NA	NA	NA	5338	TRUE	cDC2	0.944732
22	IL9R	NA	NA	NA	NA	5338	TRUE	cDC2	0.944732
22	RPS4Y1	-0.615729	0.380566	0.995635	0.515471	5338	TRUE	cDC2	0.944732
22	ZFY	0.489071	0.402019	0.995635	0.6012	5338	TRUE	cDC2	0.944732
22	ZFY-AS1	NA	NA	NA	NA	5338	TRUE	cDC2	0.944732
22	LINC00278	-0.706758	0.34475	0.988942	0.574233	5338	TRUE	cDC2	0.944732
22	PRKY	NA	NA	NA	NA	5338	TRUE	cDC2	0.944732
22	USP9Y	NA	NA	NA	NA	5338	TRUE	cDC2	0.944732
22	AC244213.1	NA	NA	NA	NA	5338	TRUE	cDC2	0.944732
22	DDX3Y	-0.112173	0.828794	0.998576	0.898902	5338	TRUE	cDC2	0.944732
22	UTY	0.335321	0.485097	0.995635	0.622765	5338	TRUE	cDC2	0.944732
22	TMSB4Y	NA	NA	NA	NA	5338	TRUE	cDC2	0.944732
22	NLGN4Y	NA	NA	NA	NA	5338	TRUE	cDC2	0.944732
22	TTTY14	-0.313881	0.700492	0.995635	0.807942	5338	TRUE	cDC2	0.944732
22	AC010889.1	NA	NA	NA	NA	5338	TRUE	cDC2	0.944732
22	KDM5D	NA	NA	NA	NA	5338	TRUE	cDC2	0.944732
22	TTTY10	NA	NA	NA	NA	5338	TRUE	cDC2	0.944732
22	EIF1AY	-0.614734	0.333497	0.984406	0.552675	5338	TRUE	cDC2	0.944732
22	RPS4Y2	NA	NA	NA	NA	5338	TRUE	cDC2	0.944732
22	MT-ND1	-0.286574	0.130868	0.926198	0.924499	5338	TRUE	cDC2	0.944732
22	MT-ND2	-0.000545509	0.997739	0.99897	0.998867	5338	TRUE	cDC2	0.944732
22	MT-CO1	-0.304349	0.0460646	0.788252	0.285385	5338	TRUE	cDC2	0.944732
22	MT-CO2	-0.21435	0.137027	0.926198	0.631125	5338	TRUE	cDC2	0.944732
22	MT-ATP8	-0.45064	0.418458	0.995635	0.968842	5338	TRUE	cDC2	0.944732
22	MT-ATP6	-0.0178013	0.924339	0.998576	0.998954	5338	TRUE	cDC2	0.944732
22	MT-CO3	-0.162912	0.28614	0.984406	0.772989	5338	TRUE	cDC2	0.944732
22	MT-ND3	-0.183536	0.258534	0.984125	0.675572	5338	TRUE	cDC2	0.944732
22	MT-ND4L	-0.133962	0.787221	0.998576	0.964239	5338	TRUE	cDC2	0.944732
22	MT-ND4	-0.143812	0.431063	0.995635	0.751284	5338	TRUE	cDC2	0.944732
22	MT-ND5	-0.327175	0.131874	0.926198	0.514358	5338	TRUE	cDC2	0.944732
22	MT-ND6	-0.956001	0.145146	0.933398	0.519545	5338	TRUE	cDC2	0.944732
22	MT-CYB	-0.122332	0.76966	0.998576	0.92664	5338	TRUE	cDC2	0.944732
22	MAFIP	-0.111228	0.886443	0.998576	0.95925	5338	TRUE	cDC2	0.944732
22	AL592183.1	NA	NA	NA	NA	5338	TRUE	cDC2	0.944732
22	AC240274.1	NA	NA	NA	NA	5338	TRUE	cDC2	0.944732
22	AC004556.3	-0.535508	0.503666	0.995635	0.674401	5338	TRUE	cDC2	0.944732
22	AC233755.1	NA	NA	NA	NA	5338	TRUE	cDC2	0.944732
22	AC007325.4	NA	NA	NA	NA	5338	TRUE	cDC2	0.944732
22	SPOCD1	NA	NA	NA	NA	5338	TRUE	cDC2	0.944732
22	AC096536.3	NA	NA	NA	NA	5338	TRUE	cDC2	0.944732
22	LINC01712	NA	NA	NA	NA	5338	TRUE	cDC2	0.944732
22	AC099568.2	NA	NA	NA	NA	5338	TRUE	cDC2	0.944732
22	AL356276.1	NA	NA	NA	NA	5338	TRUE	cDC2	0.944732
22	TEX35	NA	NA	NA	NA	5338	TRUE	cDC2	0.944732
22	AC092803.3	NA	NA	NA	NA	5338	TRUE	cDC2	0.944732
22	LEFTY1	NA	NA	NA	NA	5338	TRUE	cDC2	0.944732
22	AL359764.2	NA	NA	NA	NA	5338	TRUE	cDC2	0.944732
22	OR2G6	NA	NA	NA	NA	5338	TRUE	cDC2	0.944732
22	AC098483.1	NA	NA	NA	NA	5338	TRUE	cDC2	0.944732
22	AC010967.1	NA	NA	NA	NA	5338	TRUE	cDC2	0.944732
22	GALNT13	NA	NA	NA	NA	5338	TRUE	cDC2	0.944732
22	MYO3B	NA	NA	NA	NA	5338	TRUE	cDC2	0.944732
22	B3GNT7	NA	NA	NA	NA	5338	TRUE	cDC2	0.944732
22	ACVR2B-AS1	NA	NA	NA	NA	5338	TRUE	cDC2	0.944732
22	AC092053.5	NA	NA	NA	NA	5338	TRUE	cDC2	0.944732
22	MYL3	NA	NA	NA	NA	5338	TRUE	cDC2	0.944732
22	AC078980.1	NA	NA	NA	NA	5338	TRUE	cDC2	0.944732
22	SIDT1-AS1	NA	NA	NA	NA	5338	TRUE	cDC2	0.944732
22	DRD3	NA	NA	NA	NA	5338	TRUE	cDC2	0.944732
22	AC107294.2	NA	NA	NA	NA	5338	TRUE	cDC2	0.944732
22	AC080132.1	NA	NA	NA	NA	5338	TRUE	cDC2	0.944732
22	PDGFRA	NA	NA	NA	NA	5338	TRUE	cDC2	0.944732
22	COL25A1	NA	NA	NA	NA	5338	TRUE	cDC2	0.944732
22	EGF	NA	NA	NA	NA	5338	TRUE	cDC2	0.944732
22	VEGFC	NA	NA	NA	NA	5338	TRUE	cDC2	0.944732
22	STOX2	NA	NA	NA	NA	5338	TRUE	cDC2	0.944732
22	LINC02223	NA	NA	NA	NA	5338	TRUE	cDC2	0.944732
22	AC114947.2	NA	NA	NA	NA	5338	TRUE	cDC2	0.944732
22	TMEM171	NA	NA	NA	NA	5338	TRUE	cDC2	0.944732
22	ARHGEF28	NA	NA	NA	NA	5338	TRUE	cDC2	0.944732
22	LINC02161	NA	NA	NA	NA	5338	TRUE	cDC2	0.944732
22	AC093206.1	NA	NA	NA	NA	5338	TRUE	cDC2	0.944732
22	PCDH1	NA	NA	NA	NA	5338	TRUE	cDC2	0.944732
22	AC091887.1	NA	NA	NA	NA	5338	TRUE	cDC2	0.944732
22	CCNJL	NA	NA	NA	NA	5338	TRUE	cDC2	0.944732
22	SNCB	NA	NA	NA	NA	5338	TRUE	cDC2	0.944732
22	AL603910.1	NA	NA	NA	NA	5338	TRUE	cDC2	0.944732
22	RGS17	NA	NA	NA	NA	5338	TRUE	cDC2	0.944732
22	PNLDC1	NA	NA	NA	NA	5338	TRUE	cDC2	0.944732
22	RSPH10B	NA	NA	NA	NA	5338	TRUE	cDC2	0.944732
22	COL28A1	NA	NA	NA	NA	5338	TRUE	cDC2	0.944732
22	AC006972.1	NA	NA	NA	NA	5338	TRUE	cDC2	0.944732
22	WNT16	NA	NA	NA	NA	5338	TRUE	cDC2	0.944732
22	AC100810.7	NA	NA	NA	NA	5338	TRUE	cDC2	0.944732
22	FAM86B2	NA	NA	NA	NA	5338	TRUE	cDC2	0.944732
22	AC023202.1	NA	NA	NA	NA	5338	TRUE	cDC2	0.944732
22	SDR16C5	NA	NA	NA	NA	5338	TRUE	cDC2	0.944732
22	AC090796.1	NA	NA	NA	NA	5338	TRUE	cDC2	0.944732
22	AC009686.1	NA	NA	NA	NA	5338	TRUE	cDC2	0.944732
22	AC011773.4	NA	NA	NA	NA	5338	TRUE	cDC2	0.944732
22	AC004083.1	NA	NA	NA	NA	5338	TRUE	cDC2	0.944732
22	LURAP1L	NA	NA	NA	NA	5338	TRUE	cDC2	0.944732
22	AL162414.1	NA	NA	NA	NA	5338	TRUE	cDC2	0.944732
22	LAMC3	NA	NA	NA	NA	5338	TRUE	cDC2	0.944732
22	CCDC187	NA	NA	NA	NA	5338	TRUE	cDC2	0.944732
22	AL392086.3	NA	NA	NA	NA	5338	TRUE	cDC2	0.944732
22	AC068898.1	NA	NA	NA	NA	5338	TRUE	cDC2	0.944732
22	SCGB1C1	NA	NA	NA	NA	5338	TRUE	cDC2	0.944732
22	MYRF	NA	NA	NA	NA	5338	TRUE	cDC2	0.944732
22	AP001107.3	NA	NA	NA	NA	5338	TRUE	cDC2	0.944732
22	AP001372.3	NA	NA	NA	NA	5338	TRUE	cDC2	0.944732
22	AP002989.1	NA	NA	NA	NA	5338	TRUE	cDC2	0.944732
22	AP001122.1	NA	NA	NA	NA	5338	TRUE	cDC2	0.944732
22	STYK1	NA	NA	NA	NA	5338	TRUE	cDC2	0.944732
22	KRT81	NA	NA	NA	NA	5338	TRUE	cDC2	0.944732
22	ARHGEF25	NA	NA	NA	NA	5338	TRUE	cDC2	0.944732
22	AVPR1A	NA	NA	NA	NA	5338	TRUE	cDC2	0.944732
22	PTPRB	NA	NA	NA	NA	5338	TRUE	cDC2	0.944732
22	PTPRR	NA	NA	NA	NA	5338	TRUE	cDC2	0.944732
22	CLLU1OS	NA	NA	NA	NA	5338	TRUE	cDC2	0.944732
22	NUAK1	NA	NA	NA	NA	5338	TRUE	cDC2	0.944732
22	CARMIL3	NA	NA	NA	NA	5338	TRUE	cDC2	0.944732
22	LINC02249	NA	NA	NA	NA	5338	TRUE	cDC2	0.944732
22	C15orf54	NA	NA	NA	NA	5338	TRUE	cDC2	0.944732
22	PAK6	NA	NA	NA	NA	5338	TRUE	cDC2	0.944732
22	PRSS33	NA	NA	NA	NA	5338	TRUE	cDC2	0.944732
22	SEC14L5	NA	NA	NA	NA	5338	TRUE	cDC2	0.944732
22	AC116348.2	NA	NA	NA	NA	5338	TRUE	cDC2	0.944732
22	AHSP	NA	NA	NA	NA	5338	TRUE	cDC2	0.944732
22	LINC02137	NA	NA	NA	NA	5338	TRUE	cDC2	0.944732
22	AC005726.2	NA	NA	NA	NA	5338	TRUE	cDC2	0.944732
22	ZPBP2	NA	NA	NA	NA	5338	TRUE	cDC2	0.944732
22	LINC02594	NA	NA	NA	NA	5338	TRUE	cDC2	0.944732
22	SLC4A1	-1.26936	0.172999	0.938884	0.172999	5338	TRUE	cDC2	0.944732
22	KIF18B	NA	NA	NA	NA	5338	TRUE	cDC2	0.944732
22	EVPL	NA	NA	NA	NA	5338	TRUE	cDC2	0.944732
22	ZNF556	NA	NA	NA	NA	5338	TRUE	cDC2	0.944732
22	AC005523.1	NA	NA	NA	NA	5338	TRUE	cDC2	0.944732
22	AC010615.2	NA	NA	NA	NA	5338	TRUE	cDC2	0.944732
22	VSTM2B	NA	NA	NA	NA	5338	TRUE	cDC2	0.944732
22	KIR2DL3	NA	NA	NA	NA	5338	TRUE	cDC2	0.944732
22	KIR2DL1	NA	NA	NA	NA	5338	TRUE	cDC2	0.944732
22	KIR2DL4	NA	NA	NA	NA	5338	TRUE	cDC2	0.944732
22	KIR3DL2	NA	NA	NA	NA	5338	TRUE	cDC2	0.944732
22	BIRC7	NA	NA	NA	NA	5338	TRUE	cDC2	0.944732
22	LINC01670	NA	NA	NA	NA	5338	TRUE	cDC2	0.944732
22	CYYR1-AS1	NA	NA	NA	NA	5338	TRUE	cDC2	0.944732
22	MAOB	NA	NA	NA	NA	5338	TRUE	cDC2	0.944732
22	LINC01402	NA	NA	NA	NA	5338	TRUE	cDC2	0.944732
22	PNMA3	NA	NA	NA	NA	5338	TRUE	cDC2	0.944732
22	AC233755.2	NA	NA	NA	NA	5338	TRUE	cDC2	0.944732
22	PODN	NA	NA	NA	NA	5338	TRUE	cDC2	0.944732
22	SLC1A7	NA	NA	NA	NA	5338	TRUE	cDC2	0.944732
22	VCAM1	NA	NA	NA	NA	5338	TRUE	cDC2	0.944732
22	AL359962.2	NA	NA	NA	NA	5338	TRUE	cDC2	0.944732
22	AL713852.1	NA	NA	NA	NA	5338	TRUE	cDC2	0.944732
22	CCDC85A	NA	NA	NA	NA	5338	TRUE	cDC2	0.944732
22	HJURP	NA	NA	NA	NA	5338	TRUE	cDC2	0.944732
22	BOK	NA	NA	NA	NA	5338	TRUE	cDC2	0.944732
22	RTP5	NA	NA	NA	NA	5338	TRUE	cDC2	0.944732
22	CXXC4	NA	NA	NA	NA	5338	TRUE	cDC2	0.944732
22	CXXC4-AS1	NA	NA	NA	NA	5338	TRUE	cDC2	0.944732
22	FAT4	NA	NA	NA	NA	5338	TRUE	cDC2	0.944732
22	FOXD1	NA	NA	NA	NA	5338	TRUE	cDC2	0.944732
22	AC008883.1	NA	NA	NA	NA	5338	TRUE	cDC2	0.944732
22	CDO1	NA	NA	NA	NA	5338	TRUE	cDC2	0.944732
22	SH3RF2	NA	NA	NA	NA	5338	TRUE	cDC2	0.944732
22	LRFN2	NA	NA	NA	NA	5338	TRUE	cDC2	0.944732
22	RHAG	NA	NA	NA	NA	5338	TRUE	cDC2	0.944732
22	GSTA1	NA	NA	NA	NA	5338	TRUE	cDC2	0.944732
22	AL365226.2	NA	NA	NA	NA	5338	TRUE	cDC2	0.944732
22	SMOC2	NA	NA	NA	NA	5338	TRUE	cDC2	0.944732
22	PGM5P3-AS1	NA	NA	NA	NA	5338	TRUE	cDC2	0.944732
22	CNTNAP3B	NA	NA	NA	NA	5338	TRUE	cDC2	0.944732
22	C9orf135	NA	NA	NA	NA	5338	TRUE	cDC2	0.944732
22	C10orf71	2.05891	0.0106453	0.576368	0.0106453	5338	TRUE	cDC2	0.944732
22	GLYATL2	NA	NA	NA	NA	5338	TRUE	cDC2	0.944732
22	AP000802.1	NA	NA	NA	NA	5338	TRUE	cDC2	0.944732
22	B3GAT1	NA	NA	NA	NA	5338	TRUE	cDC2	0.944732
22	AP004608.1	NA	NA	NA	NA	5338	TRUE	cDC2	0.944732
22	LINC02455	NA	NA	NA	NA	5338	TRUE	cDC2	0.944732
22	KRT86	NA	NA	NA	NA	5338	TRUE	cDC2	0.944732
22	LINC00384	NA	NA	NA	NA	5338	TRUE	cDC2	0.944732
22	COX6A2	NA	NA	NA	NA	5338	TRUE	cDC2	0.944732
22	LGALS9C	NA	NA	NA	NA	5338	TRUE	cDC2	0.944732
22	LGALS9B	NA	NA	NA	NA	5338	TRUE	cDC2	0.944732
22	CCL18	NA	NA	NA	NA	5338	TRUE	cDC2	0.944732
22	LINC02086	NA	NA	NA	NA	5338	TRUE	cDC2	0.944732
22	AP006565.1	NA	NA	NA	NA	5338	TRUE	cDC2	0.944732
22	MUC16	NA	NA	NA	NA	5338	TRUE	cDC2	0.944732
22	AC092296.2	NA	NA	NA	NA	5338	TRUE	cDC2	0.944732
22	LIM2	NA	NA	NA	NA	5338	TRUE	cDC2	0.944732
22	KIR3DL3	NA	NA	NA	NA	5338	TRUE	cDC2	0.944732
22	AP001059.1	NA	NA	NA	NA	5338	TRUE	cDC2	0.944732
22	HS6ST2	NA	NA	NA	NA	5338	TRUE	cDC2	0.944732
22	AC135068.2	NA	NA	NA	NA	5338	TRUE	cDC2	0.944732
22	AC090125.1	NA	NA	NA	NA	5338	TRUE	cDC2	0.944732
22	AL121888.1	NA	NA	NA	NA	5338	TRUE	cDC2	0.944732
22	SCYGR4	NA	NA	NA	NA	5338	TRUE	cDC2	0.944732
22	GLYATL1B	NA	NA	NA	NA	5338	TRUE	cDC2	0.944732
22	CTAG2	NA	NA	NA	NA	5338	TRUE	cDC2	0.944732
23	AL627309.1	NA	NA	NA	NA	20872	TRUE	cDC2	0.822134
23	AL627309.5	NA	NA	NA	NA	20872	TRUE	cDC2	0.822134
23	LINC01409	NA	NA	NA	NA	20872	TRUE	cDC2	0.822134
23	LINC01128	NA	NA	NA	NA	20872	TRUE	cDC2	0.822134
23	LINC00115	NA	NA	NA	NA	20872	TRUE	cDC2	0.822134
23	NOC2L	-0.207039	0.729946	0.998696	0.989303	20872	TRUE	cDC2	0.822134
23	KLHL17	NA	NA	NA	NA	20872	TRUE	cDC2	0.822134
23	PLEKHN1	NA	NA	NA	NA	20872	TRUE	cDC2	0.822134
23	AL645608.7	NA	NA	NA	NA	20872	TRUE	cDC2	0.822134
23	HES4	1.13565	0.101209	0.860874	0.161099	20872	TRUE	cDC2	0.822134
23	ISG15	0.354886	0.459265	0.981626	0.611058	20872	TRUE	cDC2	0.822134
23	AGRN	NA	NA	NA	NA	20872	TRUE	cDC2	0.822134
23	C1orf159	NA	NA	NA	NA	20872	TRUE	cDC2	0.822134
23	AL390719.3	NA	NA	NA	NA	20872	TRUE	cDC2	0.822134
23	LINC01342	NA	NA	NA	NA	20872	TRUE	cDC2	0.822134
23	TNFRSF18	NA	NA	NA	NA	20872	TRUE	cDC2	0.822134
23	TNFRSF4	NA	NA	NA	NA	20872	TRUE	cDC2	0.822134
23	SDF4	-0.627142	0.128743	0.886496	0.93882	20872	TRUE	cDC2	0.822134
23	B3GALT6	0.613921	0.287062	0.94704	0.842997	20872	TRUE	cDC2	0.822134
23	C1QTNF12	NA	NA	NA	NA	20872	TRUE	cDC2	0.822134
23	UBE2J2	-0.384285	0.447627	0.981626	0.928374	20872	TRUE	cDC2	0.822134
23	SCNN1D	NA	NA	NA	NA	20872	TRUE	cDC2	0.822134
23	ACAP3	0.887486	0.103286	0.866918	0.607277	20872	TRUE	cDC2	0.822134
23	PUSL1	0.0716924	0.925082	0.999291	0.972726	20872	TRUE	cDC2	0.822134
23	INTS11	-1.25069	0.043961	0.762682	0.831544	20872	TRUE	cDC2	0.822134
23	CPTP	NA	NA	NA	NA	20872	TRUE	cDC2	0.822134
23	DVL1	-0.199732	0.800309	0.999291	0.831319	20872	TRUE	cDC2	0.822134
23	MXRA8	NA	NA	NA	NA	20872	TRUE	cDC2	0.822134
23	AURKAIP1	0.196213	0.451823	0.981626	0.919011	20872	TRUE	cDC2	0.822134
23	CCNL2	NA	NA	NA	NA	20872	TRUE	cDC2	0.822134
23	MRPL20-AS1	NA	NA	NA	NA	20872	TRUE	cDC2	0.822134
23	MRPL20	0.183139	0.505469	0.985556	0.966003	20872	TRUE	cDC2	0.822134
23	ATAD3C	NA	NA	NA	NA	20872	TRUE	cDC2	0.822134
23	ATAD3B	NA	NA	NA	NA	20872	TRUE	cDC2	0.822134
23	ATAD3A	0.224461	0.804088	0.999291	0.898052	20872	TRUE	cDC2	0.822134
23	SSU72	-0.297031	0.31593	0.954305	0.881425	20872	TRUE	cDC2	0.822134
23	AL645728.1	NA	NA	NA	NA	20872	TRUE	cDC2	0.822134
23	FNDC10	NA	NA	NA	NA	20872	TRUE	cDC2	0.822134
23	AL691432.2	NA	NA	NA	NA	20872	TRUE	cDC2	0.822134
23	MIB2	NA	NA	NA	NA	20872	TRUE	cDC2	0.822134
23	MMP23B	NA	NA	NA	NA	20872	TRUE	cDC2	0.822134
23	CDK11B	-0.00835026	0.985794	0.999291	0.992677	20872	TRUE	cDC2	0.822134
23	FO704657.1	NA	NA	NA	NA	20872	TRUE	cDC2	0.822134
23	SLC35E2B	NA	NA	NA	NA	20872	TRUE	cDC2	0.822134
23	CDK11A	-0.176685	0.74077	0.998696	0.917218	20872	TRUE	cDC2	0.822134
23	SLC35E2A	NA	NA	NA	NA	20872	TRUE	cDC2	0.822134
23	NADK	-1.27361	0.0402611	0.748133	0.936805	20872	TRUE	cDC2	0.822134
23	GNB1	0.0520777	0.833895	0.999291	0.986252	20872	TRUE	cDC2	0.822134
23	PRKCZ	NA	NA	NA	NA	20872	TRUE	cDC2	0.822134
23	FAAP20	-0.354834	0.218881	0.924932	0.659946	20872	TRUE	cDC2	0.822134
23	SKI	NA	NA	NA	NA	20872	TRUE	cDC2	0.822134
23	MORN1	NA	NA	NA	NA	20872	TRUE	cDC2	0.822134
23	RER1	0.0519739	0.881296	0.999291	0.971268	20872	TRUE	cDC2	0.822134
23	PEX10	NA	NA	NA	NA	20872	TRUE	cDC2	0.822134
23	PLCH2	NA	NA	NA	NA	20872	TRUE	cDC2	0.822134
23	PANK4	0.303588	0.739006	0.998696	0.941943	20872	TRUE	cDC2	0.822134
23	AL139246.5	-0.267698	0.734115	0.998696	0.99611	20872	TRUE	cDC2	0.822134
23	TNFRSF14-AS1	NA	NA	NA	NA	20872	TRUE	cDC2	0.822134
23	TNFRSF14	-0.277201	0.545602	0.991872	0.951053	20872	TRUE	cDC2	0.822134
23	AL139246.3	NA	NA	NA	NA	20872	TRUE	cDC2	0.822134
23	PRXL2B	NA	NA	NA	NA	20872	TRUE	cDC2	0.822134
23	MMEL1	NA	NA	NA	NA	20872	TRUE	cDC2	0.822134
23	TTC34	NA	NA	NA	NA	20872	TRUE	cDC2	0.822134
23	PRDM16	NA	NA	NA	NA	20872	TRUE	cDC2	0.822134
23	AL354743.2	NA	NA	NA	NA	20872	TRUE	cDC2	0.822134
23	MEGF6	NA	NA	NA	NA	20872	TRUE	cDC2	0.822134
23	AL513320.1	NA	NA	NA	NA	20872	TRUE	cDC2	0.822134
23	TPRG1L	NA	NA	NA	NA	20872	TRUE	cDC2	0.822134
23	WRAP73	-0.489703	0.458956	0.981626	0.817825	20872	TRUE	cDC2	0.822134
23	SMIM1	NA	NA	NA	NA	20872	TRUE	cDC2	0.822134
23	LRRC47	0.136939	0.787714	0.999291	0.991272	20872	TRUE	cDC2	0.822134
23	CEP104	-0.0799312	0.895949	0.999291	0.994731	20872	TRUE	cDC2	0.822134
23	DFFB	NA	NA	NA	NA	20872	TRUE	cDC2	0.822134
23	C1orf174	-0.315392	0.632596	0.998696	0.984829	20872	TRUE	cDC2	0.822134
23	AJAP1	NA	NA	NA	NA	20872	TRUE	cDC2	0.822134
23	AL365255.1	NA	NA	NA	NA	20872	TRUE	cDC2	0.822134
23	NPHP4	NA	NA	NA	NA	20872	TRUE	cDC2	0.822134
23	KCNAB2	-0.0649287	0.863908	0.999291	0.997683	20872	TRUE	cDC2	0.822134
23	RPL22	-0.0408309	0.802592	0.999291	0.910631	20872	TRUE	cDC2	0.822134
23	RNF207	NA	NA	NA	NA	20872	TRUE	cDC2	0.822134
23	ICMT	0.963082	0.194346	0.919884	0.589237	20872	TRUE	cDC2	0.822134
23	GPR153	NA	NA	NA	NA	20872	TRUE	cDC2	0.822134
23	ACOT7	NA	NA	NA	NA	20872	TRUE	cDC2	0.822134
23	AL031848.2	NA	NA	NA	NA	20872	TRUE	cDC2	0.822134
23	ESPN	NA	NA	NA	NA	20872	TRUE	cDC2	0.822134
23	TNFRSF25	NA	NA	NA	NA	20872	TRUE	cDC2	0.822134
23	PLEKHG5	NA	NA	NA	NA	20872	TRUE	cDC2	0.822134
23	NOL9	-0.327344	0.720552	0.998696	0.947161	20872	TRUE	cDC2	0.822134
23	ZBTB48	-0.330007	0.619227	0.998696	0.971938	20872	TRUE	cDC2	0.822134
23	KLHL21	NA	NA	NA	NA	20872	TRUE	cDC2	0.822134
23	PHF13	NA	NA	NA	NA	20872	TRUE	cDC2	0.822134
23	THAP3	NA	NA	NA	NA	20872	TRUE	cDC2	0.822134
23	DNAJC11	-2.49845	0.00781309	0.50898	0.278799	20872	TRUE	cDC2	0.822134
23	CAMTA1-DT	NA	NA	NA	NA	20872	TRUE	cDC2	0.822134
23	CAMTA1	0.232375	0.409097	0.972958	0.816553	20872	TRUE	cDC2	0.822134
23	VAMP3	0.00144721	0.996742	0.999694	0.997698	20872	TRUE	cDC2	0.822134
23	PER3	0.839349	0.258339	0.940707	0.570125	20872	TRUE	cDC2	0.822134
23	Z98884.1	NA	NA	NA	NA	20872	TRUE	cDC2	0.822134
23	UTS2	NA	NA	NA	NA	20872	TRUE	cDC2	0.822134
23	TNFRSF9	NA	NA	NA	NA	20872	TRUE	cDC2	0.822134
23	PARK7	-0.116176	0.595037	0.99838	0.964253	20872	TRUE	cDC2	0.822134
23	AL034417.4	NA	NA	NA	NA	20872	TRUE	cDC2	0.822134
23	ERRFI1	NA	NA	NA	NA	20872	TRUE	cDC2	0.822134
23	SLC45A1	NA	NA	NA	NA	20872	TRUE	cDC2	0.822134
23	RERE	-0.0888067	0.829912	0.999291	0.922618	20872	TRUE	cDC2	0.822134
23	RERE-AS1	NA	NA	NA	NA	20872	TRUE	cDC2	0.822134
23	ENO1	-0.166603	0.411747	0.974186	0.911509	20872	TRUE	cDC2	0.822134
23	ENO1-AS1	NA	NA	NA	NA	20872	TRUE	cDC2	0.822134
23	CA6	NA	NA	NA	NA	20872	TRUE	cDC2	0.822134
23	SLC2A5	NA	NA	NA	NA	20872	TRUE	cDC2	0.822134
23	GPR157	NA	NA	NA	NA	20872	TRUE	cDC2	0.822134
23	MIR34AHG	NA	NA	NA	NA	20872	TRUE	cDC2	0.822134
23	H6PD	NA	NA	NA	NA	20872	TRUE	cDC2	0.822134
23	SPSB1	NA	NA	NA	NA	20872	TRUE	cDC2	0.822134
23	LINC02606	NA	NA	NA	NA	20872	TRUE	cDC2	0.822134
23	SLC25A33	0.122867	0.789482	0.999291	0.991614	20872	TRUE	cDC2	0.822134
23	TMEM201	NA	NA	NA	NA	20872	TRUE	cDC2	0.822134
23	PIK3CD	-1.30365	0.0352662	0.7404	0.553949	20872	TRUE	cDC2	0.822134
23	PIK3CD-AS1	NA	NA	NA	NA	20872	TRUE	cDC2	0.822134
23	PIK3CD-AS2	NA	NA	NA	NA	20872	TRUE	cDC2	0.822134
23	CLSTN1	-0.755525	0.325552	0.954305	0.938861	20872	TRUE	cDC2	0.822134
23	CTNNBIP1	0.356244	0.350981	0.96274	0.994426	20872	TRUE	cDC2	0.822134
23	LZIC	-0.310699	0.544625	0.991872	0.929298	20872	TRUE	cDC2	0.822134
23	AL357140.2	NA	NA	NA	NA	20872	TRUE	cDC2	0.822134
23	NMNAT1	-0.742371	0.41096	0.972958	0.703803	20872	TRUE	cDC2	0.822134
23	RBP7	NA	NA	NA	NA	20872	TRUE	cDC2	0.822134
23	UBE4B	0.130878	0.82651	0.999291	0.96225	20872	TRUE	cDC2	0.822134
23	KIF1B	NA	NA	NA	NA	20872	TRUE	cDC2	0.822134
23	PGD	0.0469485	0.865394	0.999291	0.95028	20872	TRUE	cDC2	0.822134
23	CENPS	NA	NA	NA	NA	20872	TRUE	cDC2	0.822134
23	DFFA	-1.15417	0.124342	0.87578	0.464346	20872	TRUE	cDC2	0.822134
23	PEX14	-1.81217	0.0277464	0.687564	0.975657	20872	TRUE	cDC2	0.822134
23	CASZ1	NA	NA	NA	NA	20872	TRUE	cDC2	0.822134
23	C1orf127	NA	NA	NA	NA	20872	TRUE	cDC2	0.822134
23	TARDBP	-0.219381	0.631425	0.998696	0.986134	20872	TRUE	cDC2	0.822134
23	AL109811.2	NA	NA	NA	NA	20872	TRUE	cDC2	0.822134
23	SRM	-0.63425	0.0878206	0.860874	0.987999	20872	TRUE	cDC2	0.822134
23	EXOSC10	-1.53561	0.0368166	0.7404	0.869777	20872	TRUE	cDC2	0.822134
23	AL109811.1	NA	NA	NA	NA	20872	TRUE	cDC2	0.822134
23	MTOR	NA	NA	NA	NA	20872	TRUE	cDC2	0.822134
23	UBIAD1	NA	NA	NA	NA	20872	TRUE	cDC2	0.822134
23	FBXO2	NA	NA	NA	NA	20872	TRUE	cDC2	0.822134
23	FBXO44	NA	NA	NA	NA	20872	TRUE	cDC2	0.822134
23	FBXO6	-1.00157	0.0550217	0.804252	0.631616	20872	TRUE	cDC2	0.822134
23	MAD2L2	-0.0941702	0.818457	0.999291	0.972014	20872	TRUE	cDC2	0.822134
23	DRAXIN	NA	NA	NA	NA	20872	TRUE	cDC2	0.822134
23	AGTRAP	-0.586841	0.0717615	0.822819	0.715956	20872	TRUE	cDC2	0.822134
23	MTHFR	-0.923934	0.180649	0.912148	0.833627	20872	TRUE	cDC2	0.822134
23	CLCN6	0.0589706	0.967074	0.999291	0.97531	20872	TRUE	cDC2	0.822134
23	AL021155.5	-0.371702	0.504375	0.984829	0.863214	20872	TRUE	cDC2	0.822134
23	KIAA2013	-0.288015	0.570105	0.992138	0.985091	20872	TRUE	cDC2	0.822134
23	PLOD1	NA	NA	NA	NA	20872	TRUE	cDC2	0.822134
23	MFN2	-0.125643	0.845366	0.999291	0.966625	20872	TRUE	cDC2	0.822134
23	MIIP	-0.587617	0.256973	0.940707	0.839964	20872	TRUE	cDC2	0.822134
23	TNFRSF8	NA	NA	NA	NA	20872	TRUE	cDC2	0.822134
23	TNFRSF1B	-0.14729	0.636473	0.998696	0.913457	20872	TRUE	cDC2	0.822134
23	VPS13D	0.215586	0.686714	0.998696	0.978193	20872	TRUE	cDC2	0.822134
23	DHRS3	NA	NA	NA	NA	20872	TRUE	cDC2	0.822134
23	PRDM2	-0.970621	0.080008	0.84645	0.957027	20872	TRUE	cDC2	0.822134
23	KAZN	NA	NA	NA	NA	20872	TRUE	cDC2	0.822134
23	TMEM51	NA	NA	NA	NA	20872	TRUE	cDC2	0.822134
23	FHAD1	NA	NA	NA	NA	20872	TRUE	cDC2	0.822134
23	AL031283.1	NA	NA	NA	NA	20872	TRUE	cDC2	0.822134
23	EFHD2	-0.471632	0.0266364	0.679698	0.464724	20872	TRUE	cDC2	0.822134
23	CTRC	NA	NA	NA	NA	20872	TRUE	cDC2	0.822134
23	CASP9	-0.437276	0.525496	0.991872	0.934573	20872	TRUE	cDC2	0.822134
23	DNAJC16	-0.428685	0.559381	0.992138	0.945995	20872	TRUE	cDC2	0.822134
23	AGMAT	NA	NA	NA	NA	20872	TRUE	cDC2	0.822134
23	DDI2	0.219459	0.738718	0.998696	0.930224	20872	TRUE	cDC2	0.822134
23	PLEKHM2	0.022249	0.951824	0.999291	0.979966	20872	TRUE	cDC2	0.822134
23	SLC25A34	NA	NA	NA	NA	20872	TRUE	cDC2	0.822134
23	UQCRHL	NA	NA	NA	NA	20872	TRUE	cDC2	0.822134
23	AL450998.2	NA	NA	NA	NA	20872	TRUE	cDC2	0.822134
23	SPEN	-0.255977	0.521884	0.990202	0.941879	20872	TRUE	cDC2	0.822134
23	ZBTB17	0.38557	0.637517	0.998696	0.999004	20872	TRUE	cDC2	0.822134
23	EPHA2	NA	NA	NA	NA	20872	TRUE	cDC2	0.822134
23	ARHGEF19	NA	NA	NA	NA	20872	TRUE	cDC2	0.822134
23	CPLANE2	NA	NA	NA	NA	20872	TRUE	cDC2	0.822134
23	FBXO42	0.0761528	0.889086	0.999291	0.981324	20872	TRUE	cDC2	0.822134
23	SZRD1	-0.031557	0.950721	0.999291	0.966453	20872	TRUE	cDC2	0.822134
23	SPATA21	NA	NA	NA	NA	20872	TRUE	cDC2	0.822134
23	NECAP2	0.0251726	0.959808	0.999291	0.981213	20872	TRUE	cDC2	0.822134
23	LINC01772	NA	NA	NA	NA	20872	TRUE	cDC2	0.822134
23	AL137802.2	NA	NA	NA	NA	20872	TRUE	cDC2	0.822134
23	NBPF1	0.237165	0.721422	0.998696	0.945429	20872	TRUE	cDC2	0.822134
23	CROCC	-0.517587	0.229488	0.93322	0.56981	20872	TRUE	cDC2	0.822134
23	BX284668.5	0.809024	0.00747524	0.50629	0.185976	20872	TRUE	cDC2	0.822134
23	BX284668.6	NA	NA	NA	NA	20872	TRUE	cDC2	0.822134
23	MFAP2	NA	NA	NA	NA	20872	TRUE	cDC2	0.822134
23	ATP13A2	NA	NA	NA	NA	20872	TRUE	cDC2	0.822134
23	SDHB	0.138271	0.658605	0.998696	0.935306	20872	TRUE	cDC2	0.822134
23	PADI2	NA	NA	NA	NA	20872	TRUE	cDC2	0.822134
23	PADI4	-0.319448	0.720552	0.998696	0.831364	20872	TRUE	cDC2	0.822134
23	PADI6	NA	NA	NA	NA	20872	TRUE	cDC2	0.822134
23	RCC2	1.0967	0.00169616	0.227631	0.113301	20872	TRUE	cDC2	0.822134
23	ARHGEF10L	-1.36715	0.064426	0.814827	0.512342	20872	TRUE	cDC2	0.822134
23	ALDH4A1	-1.69679	0.059981	0.804252	0.18435	20872	TRUE	cDC2	0.822134
23	IFFO2	NA	NA	NA	NA	20872	TRUE	cDC2	0.822134
23	UBR4	0.317814	0.402616	0.972958	0.965292	20872	TRUE	cDC2	0.822134
23	EMC1-AS1	NA	NA	NA	NA	20872	TRUE	cDC2	0.822134
23	EMC1	NA	NA	NA	NA	20872	TRUE	cDC2	0.822134
23	MRTO4	0.431554	0.428863	0.980227	0.854364	20872	TRUE	cDC2	0.822134
23	AKR7A2	0.0731262	0.854895	0.999291	0.982007	20872	TRUE	cDC2	0.822134
23	SLC66A1	NA	NA	NA	NA	20872	TRUE	cDC2	0.822134
23	CAPZB	-0.027959	0.899031	0.999291	0.979202	20872	TRUE	cDC2	0.822134
23	MICOS10	0.0161347	0.943216	0.999291	0.996569	20872	TRUE	cDC2	0.822134
23	AL031727.2	NA	NA	NA	NA	20872	TRUE	cDC2	0.822134
23	NBL1	NA	NA	NA	NA	20872	TRUE	cDC2	0.822134
23	HTR6	NA	NA	NA	NA	20872	TRUE	cDC2	0.822134
23	TMCO4	-1.19762	0.172372	0.900205	0.798174	20872	TRUE	cDC2	0.822134
23	OTUD3	NA	NA	NA	NA	20872	TRUE	cDC2	0.822134
23	PLA2G2D	NA	NA	NA	NA	20872	TRUE	cDC2	0.822134
23	PLA2G2C	NA	NA	NA	NA	20872	TRUE	cDC2	0.822134
23	UBXN10-AS1	NA	NA	NA	NA	20872	TRUE	cDC2	0.822134
23	UBXN10	NA	NA	NA	NA	20872	TRUE	cDC2	0.822134
23	AL020998.1	NA	NA	NA	NA	20872	TRUE	cDC2	0.822134
23	CAMK2N1	NA	NA	NA	NA	20872	TRUE	cDC2	0.822134
23	MUL1	NA	NA	NA	NA	20872	TRUE	cDC2	0.822134
23	CDA	NA	NA	NA	NA	20872	TRUE	cDC2	0.822134
23	PINK1	NA	NA	NA	NA	20872	TRUE	cDC2	0.822134
23	PINK1-AS	0.0816527	0.901292	0.999291	0.923065	20872	TRUE	cDC2	0.822134
23	DDOST	-0.227674	0.406412	0.972958	0.818712	20872	TRUE	cDC2	0.822134
23	KIF17	NA	NA	NA	NA	20872	TRUE	cDC2	0.822134
23	HP1BP3	0.014366	0.959248	0.999291	0.969381	20872	TRUE	cDC2	0.822134
23	EIF4G3	-0.358077	0.317444	0.954305	0.852212	20872	TRUE	cDC2	0.822134
23	ECE1	NA	NA	NA	NA	20872	TRUE	cDC2	0.822134
23	AL031005.1	NA	NA	NA	NA	20872	TRUE	cDC2	0.822134
23	AL031728.1	NA	NA	NA	NA	20872	TRUE	cDC2	0.822134
23	NBPF3	NA	NA	NA	NA	20872	TRUE	cDC2	0.822134
23	USP48	-0.0247924	0.952817	0.999291	0.986295	20872	TRUE	cDC2	0.822134
23	HSPG2	NA	NA	NA	NA	20872	TRUE	cDC2	0.822134
23	LINC00339	NA	NA	NA	NA	20872	TRUE	cDC2	0.822134
23	CDC42	0.0870882	0.645288	0.998696	0.982338	20872	TRUE	cDC2	0.822134
23	CDC42-AS1	NA	NA	NA	NA	20872	TRUE	cDC2	0.822134
23	CDC42-IT1	NA	NA	NA	NA	20872	TRUE	cDC2	0.822134
23	ZBTB40	-0.282867	0.720552	0.998696	0.91597	20872	TRUE	cDC2	0.822134
23	C1QA	NA	NA	NA	NA	20872	TRUE	cDC2	0.822134
23	C1QC	NA	NA	NA	NA	20872	TRUE	cDC2	0.822134
23	C1QB	NA	NA	NA	NA	20872	TRUE	cDC2	0.822134
23	EPHB2	NA	NA	NA	NA	20872	TRUE	cDC2	0.822134
23	KDM1A	-1.0805	0.064877	0.814842	0.880073	20872	TRUE	cDC2	0.822134
23	AL031428.1	-1.47278	0.0971506	0.860874	0.400204	20872	TRUE	cDC2	0.822134
23	LUZP1	NA	NA	NA	NA	20872	TRUE	cDC2	0.822134
23	HNRNPR	0.29615	0.29605	0.94704	0.913488	20872	TRUE	cDC2	0.822134
23	ZNF436	NA	NA	NA	NA	20872	TRUE	cDC2	0.822134
23	ZNF436-AS1	NA	NA	NA	NA	20872	TRUE	cDC2	0.822134
23	TCEA3	NA	NA	NA	NA	20872	TRUE	cDC2	0.822134
23	ASAP3	NA	NA	NA	NA	20872	TRUE	cDC2	0.822134
23	E2F2	NA	NA	NA	NA	20872	TRUE	cDC2	0.822134
23	ID3	1.87983	3.70968e-05	0.0168025	0.000225253	20872	TRUE	cDC2	0.822134
23	MDS2	NA	NA	NA	NA	20872	TRUE	cDC2	0.822134
23	RPL11	-0.0100346	0.950081	0.999291	0.990492	20872	TRUE	cDC2	0.822134
23	ELOA-AS1	NA	NA	NA	NA	20872	TRUE	cDC2	0.822134
23	ELOA	-0.077375	0.899606	0.999291	0.997755	20872	TRUE	cDC2	0.822134
23	PITHD1	0.0193664	0.973016	0.999291	0.994075	20872	TRUE	cDC2	0.822134
23	LYPLA2	0.708803	0.160906	0.893525	0.978065	20872	TRUE	cDC2	0.822134
23	GALE	-0.0682307	0.921095	0.999291	0.964246	20872	TRUE	cDC2	0.822134
23	HMGCL	0.362867	0.633972	0.998696	0.917591	20872	TRUE	cDC2	0.822134
23	FUCA1	0.290292	0.707871	0.998696	0.921806	20872	TRUE	cDC2	0.822134
23	CNR2	NA	NA	NA	NA	20872	TRUE	cDC2	0.822134
23	PNRC2	-0.0747449	0.845118	0.999291	0.951501	20872	TRUE	cDC2	0.822134
23	SRSF10	-0.145246	0.67717	0.998696	0.939049	20872	TRUE	cDC2	0.822134
23	IFNLR1	NA	NA	NA	NA	20872	TRUE	cDC2	0.822134
23	STPG1	NA	NA	NA	NA	20872	TRUE	cDC2	0.822134
23	NIPAL3	NA	NA	NA	NA	20872	TRUE	cDC2	0.822134
23	RCAN3AS	NA	NA	NA	NA	20872	TRUE	cDC2	0.822134
23	RCAN3	NA	NA	NA	NA	20872	TRUE	cDC2	0.822134
23	NCMAP-DT	NA	NA	NA	NA	20872	TRUE	cDC2	0.822134
23	SRRM1	0.0135937	0.948521	0.999291	0.997045	20872	TRUE	cDC2	0.822134
23	CLIC4	0.274807	0.595087	0.99838	0.824277	20872	TRUE	cDC2	0.822134
23	RUNX3	0.011178	0.985555	0.999291	0.998055	20872	TRUE	cDC2	0.822134
23	AL050344.1	NA	NA	NA	NA	20872	TRUE	cDC2	0.822134
23	SYF2	0.219182	0.389345	0.972625	0.968524	20872	TRUE	cDC2	0.822134
23	AL031432.4	NA	NA	NA	NA	20872	TRUE	cDC2	0.822134
23	RSRP1	-0.555932	0.0873975	0.860874	0.797411	20872	TRUE	cDC2	0.822134
23	AL031432.3	NA	NA	NA	NA	20872	TRUE	cDC2	0.822134
23	RHD	NA	NA	NA	NA	20872	TRUE	cDC2	0.822134
23	TMEM50A	-0.390425	0.153034	0.893525	0.900201	20872	TRUE	cDC2	0.822134
23	RHCE	NA	NA	NA	NA	20872	TRUE	cDC2	0.822134
23	MACO1	0.500104	0.357037	0.964676	0.801324	20872	TRUE	cDC2	0.822134
23	LDLRAP1	NA	NA	NA	NA	20872	TRUE	cDC2	0.822134
23	MAN1C1	NA	NA	NA	NA	20872	TRUE	cDC2	0.822134
23	SELENON	-0.560637	0.391541	0.972958	0.867846	20872	TRUE	cDC2	0.822134
23	AL020996.1	NA	NA	NA	NA	20872	TRUE	cDC2	0.822134
23	MTFR1L	NA	NA	NA	NA	20872	TRUE	cDC2	0.822134
23	AUNIP	NA	NA	NA	NA	20872	TRUE	cDC2	0.822134
23	AL033528.2	NA	NA	NA	NA	20872	TRUE	cDC2	0.822134
23	PAQR7	NA	NA	NA	NA	20872	TRUE	cDC2	0.822134
23	STMN1	-0.335011	0.679766	0.998696	0.937175	20872	TRUE	cDC2	0.822134
23	PAFAH2	NA	NA	NA	NA	20872	TRUE	cDC2	0.822134
23	PDIK1L	NA	NA	NA	NA	20872	TRUE	cDC2	0.822134
23	AL391650.1	NA	NA	NA	NA	20872	TRUE	cDC2	0.822134
23	ZNF593	-0.469718	0.276979	0.94704	0.934154	20872	TRUE	cDC2	0.822134
23	CNKSR1	NA	NA	NA	NA	20872	TRUE	cDC2	0.822134
23	CEP85	NA	NA	NA	NA	20872	TRUE	cDC2	0.822134
23	SH3BGRL3	0.0836024	0.604458	0.998696	0.962825	20872	TRUE	cDC2	0.822134
23	UBXN11	-0.129708	0.764323	0.999291	0.945022	20872	TRUE	cDC2	0.822134
23	CD52	-0.163246	0.65325	0.998696	0.926698	20872	TRUE	cDC2	0.822134
23	CRYBG2	NA	NA	NA	NA	20872	TRUE	cDC2	0.822134
23	ZNF683	NA	NA	NA	NA	20872	TRUE	cDC2	0.822134
23	DHDDS	NA	NA	NA	NA	20872	TRUE	cDC2	0.822134
23	AL513365.2	NA	NA	NA	NA	20872	TRUE	cDC2	0.822134
23	HMGN2	-0.223516	0.2844	0.94704	0.792064	20872	TRUE	cDC2	0.822134
23	RPS6KA1	0.311238	0.450706	0.981626	0.837188	20872	TRUE	cDC2	0.822134
23	ARID1A	0.316443	0.422441	0.980227	0.981704	20872	TRUE	cDC2	0.822134
23	PIGV	NA	NA	NA	NA	20872	TRUE	cDC2	0.822134
23	ZDHHC18	-0.172322	0.759707	0.999291	0.935351	20872	TRUE	cDC2	0.822134
23	GPN2	-0.205906	0.813391	0.999291	0.945017	20872	TRUE	cDC2	0.822134
23	GPATCH3	-1.37976	0.101136	0.860874	0.717425	20872	TRUE	cDC2	0.822134
23	NUDC	-0.136437	0.710118	0.998696	0.999238	20872	TRUE	cDC2	0.822134
23	KDF1	NA	NA	NA	NA	20872	TRUE	cDC2	0.822134
23	TRNP1	NA	NA	NA	NA	20872	TRUE	cDC2	0.822134
23	SLC9A1	-0.511714	0.490528	0.981626	0.751013	20872	TRUE	cDC2	0.822134
23	WDTC1	-1.98602	0.0154628	0.6331	0.213785	20872	TRUE	cDC2	0.822134
23	TMEM222	-0.700994	0.41096	0.972958	0.885483	20872	TRUE	cDC2	0.822134
23	SYTL1	-0.520548	0.346493	0.961719	0.835014	20872	TRUE	cDC2	0.822134
23	MAP3K6	0.401262	0.633973	0.998696	0.896397	20872	TRUE	cDC2	0.822134
23	WASF2	-0.676117	0.0384853	0.741437	0.850108	20872	TRUE	cDC2	0.822134
23	FO393419.2	NA	NA	NA	NA	20872	TRUE	cDC2	0.822134
23	BX293535.1	NA	NA	NA	NA	20872	TRUE	cDC2	0.822134
23	AHDC1	0.41378	0.613402	0.998696	0.847931	20872	TRUE	cDC2	0.822134
23	FGR	-0.231588	0.322413	0.954305	0.898285	20872	TRUE	cDC2	0.822134
23	IFI6	0.0399222	0.935563	0.999291	0.950438	20872	TRUE	cDC2	0.822134
23	AL020997.5	NA	NA	NA	NA	20872	TRUE	cDC2	0.822134
23	FAM76A	NA	NA	NA	NA	20872	TRUE	cDC2	0.822134
23	STX12	-0.378027	0.400976	0.972958	0.903106	20872	TRUE	cDC2	0.822134
23	PPP1R8	NA	NA	NA	NA	20872	TRUE	cDC2	0.822134
23	THEMIS2	-0.109646	0.738031	0.998696	0.912305	20872	TRUE	cDC2	0.822134
23	RPA2	0.00300355	0.999179	0.999694	0.999179	20872	TRUE	cDC2	0.822134
23	SMPDL3B	NA	NA	NA	NA	20872	TRUE	cDC2	0.822134
23	AL512288.1	NA	NA	NA	NA	20872	TRUE	cDC2	0.822134
23	XKR8	NA	NA	NA	NA	20872	TRUE	cDC2	0.822134
23	EYA3	0.019777	0.978322	0.999291	0.988476	20872	TRUE	cDC2	0.822134
23	PTAFR	-0.428565	0.417301	0.979572	0.704759	20872	TRUE	cDC2	0.822134
23	DNAJC8	0.208545	0.435322	0.981626	0.838489	20872	TRUE	cDC2	0.822134
23	ATP5IF1	-0.022617	0.928502	0.999291	0.988847	20872	TRUE	cDC2	0.822134
23	AL353622.1	NA	NA	NA	NA	20872	TRUE	cDC2	0.822134
23	SESN2	NA	NA	NA	NA	20872	TRUE	cDC2	0.822134
23	MED18	NA	NA	NA	NA	20872	TRUE	cDC2	0.822134
23	PHACTR4	-0.376352	0.404861	0.972958	0.94339	20872	TRUE	cDC2	0.822134
23	RCC1	NA	NA	NA	NA	20872	TRUE	cDC2	0.822134
23	SNHG3	0.900339	0.0190527	0.646362	0.555084	20872	TRUE	cDC2	0.822134
23	TRNAU1AP	0.234639	0.682296	0.998696	0.974426	20872	TRUE	cDC2	0.822134
23	SNHG12	NA	NA	NA	NA	20872	TRUE	cDC2	0.822134
23	TAF12	0.496394	0.302311	0.948215	0.947976	20872	TRUE	cDC2	0.822134
23	LINC01715	NA	NA	NA	NA	20872	TRUE	cDC2	0.822134
23	AL360012.1	NA	NA	NA	NA	20872	TRUE	cDC2	0.822134
23	GMEB1	-0.196539	0.754214	0.999291	0.934837	20872	TRUE	cDC2	0.822134
23	YTHDF2	0.0320951	0.930244	0.999291	0.992224	20872	TRUE	cDC2	0.822134
23	EPB41	-0.722974	0.15693	0.893525	0.963837	20872	TRUE	cDC2	0.822134
23	SRSF4	-0.33037	0.368879	0.967969	0.983286	20872	TRUE	cDC2	0.822134
23	MECR	NA	NA	NA	NA	20872	TRUE	cDC2	0.822134
23	MATN1	NA	NA	NA	NA	20872	TRUE	cDC2	0.822134
23	MATN1-AS1	NA	NA	NA	NA	20872	TRUE	cDC2	0.822134
23	AL137857.1	NA	NA	NA	NA	20872	TRUE	cDC2	0.822134
23	LAPTM5	-0.0885409	0.635935	0.998696	0.948876	20872	TRUE	cDC2	0.822134
23	SDC3	NA	NA	NA	NA	20872	TRUE	cDC2	0.822134
23	PUM1	-0.574185	0.194747	0.919884	0.998666	20872	TRUE	cDC2	0.822134
23	SNRNP40	-0.181741	0.73091	0.998696	0.968519	20872	TRUE	cDC2	0.822134
23	ZCCHC17	0.165896	0.748244	0.998696	0.97584	20872	TRUE	cDC2	0.822134
23	AL451070.1	NA	NA	NA	NA	20872	TRUE	cDC2	0.822134
23	SERINC2	NA	NA	NA	NA	20872	TRUE	cDC2	0.822134
23	LINC01226	NA	NA	NA	NA	20872	TRUE	cDC2	0.822134
23	PEF1	NA	NA	NA	NA	20872	TRUE	cDC2	0.822134
23	AC114488.2	NA	NA	NA	NA	20872	TRUE	cDC2	0.822134
23	AL136115.2	NA	NA	NA	NA	20872	TRUE	cDC2	0.822134
23	PTP4A2	-0.169888	0.444387	0.981626	0.871111	20872	TRUE	cDC2	0.822134
23	KHDRBS1	-0.262842	0.306841	0.950694	0.98115	20872	TRUE	cDC2	0.822134
23	TMEM39B	-0.374805	0.570997	0.992138	0.909273	20872	TRUE	cDC2	0.822134
23	KPNA6	-0.183955	0.762296	0.999291	0.975282	20872	TRUE	cDC2	0.822134
23	TXLNA	0.232599	0.71626	0.998696	0.968492	20872	TRUE	cDC2	0.822134
23	CCDC28B	NA	NA	NA	NA	20872	TRUE	cDC2	0.822134
23	AL049795.1	NA	NA	NA	NA	20872	TRUE	cDC2	0.822134
23	IQCC	NA	NA	NA	NA	20872	TRUE	cDC2	0.822134
23	TMEM234	NA	NA	NA	NA	20872	TRUE	cDC2	0.822134
23	EIF3I	-0.267122	0.36801	0.967969	0.989548	20872	TRUE	cDC2	0.822134
23	FAM167B	NA	NA	NA	NA	20872	TRUE	cDC2	0.822134
23	LCK	NA	NA	NA	NA	20872	TRUE	cDC2	0.822134
23	HDAC1	0.736267	0.0754635	0.822819	0.738715	20872	TRUE	cDC2	0.822134
23	MARCKSL1	0.936096	0.00244098	0.285319	0.0595607	20872	TRUE	cDC2	0.822134
23	TSSK3	NA	NA	NA	NA	20872	TRUE	cDC2	0.822134
23	FAM229A	NA	NA	NA	NA	20872	TRUE	cDC2	0.822134
23	BSDC1	NA	NA	NA	NA	20872	TRUE	cDC2	0.822134
23	ZBTB8A	NA	NA	NA	NA	20872	TRUE	cDC2	0.822134
23	ZBTB8OS	-0.933058	0.0759629	0.822819	0.630084	20872	TRUE	cDC2	0.822134
23	RBBP4	-0.593264	0.0721559	0.822819	0.466688	20872	TRUE	cDC2	0.822134
23	SYNC	-0.745153	0.217612	0.924422	0.809492	20872	TRUE	cDC2	0.822134
23	KIAA1522	NA	NA	NA	NA	20872	TRUE	cDC2	0.822134
23	YARS	-0.0654934	0.907923	0.999291	0.978538	20872	TRUE	cDC2	0.822134
23	S100PBP	-1.0264	0.182874	0.912148	0.857058	20872	TRUE	cDC2	0.822134
23	AL031602.2	NA	NA	NA	NA	20872	TRUE	cDC2	0.822134
23	RNF19B	-0.21606	0.733422	0.998696	0.989319	20872	TRUE	cDC2	0.822134
23	AL020995.1	NA	NA	NA	NA	20872	TRUE	cDC2	0.822134
23	AK2	0.0256136	0.945117	0.999291	0.996305	20872	TRUE	cDC2	0.822134
23	AZIN2	NA	NA	NA	NA	20872	TRUE	cDC2	0.822134
23	TRIM62	NA	NA	NA	NA	20872	TRUE	cDC2	0.822134
23	ZNF362	NA	NA	NA	NA	20872	TRUE	cDC2	0.822134
23	A3GALT2	NA	NA	NA	NA	20872	TRUE	cDC2	0.822134
23	AL513327.1	NA	NA	NA	NA	20872	TRUE	cDC2	0.822134
23	PHC2	-0.29737	0.543977	0.991872	0.846232	20872	TRUE	cDC2	0.822134
23	SMIM12	-0.860644	0.125272	0.876303	0.821013	20872	TRUE	cDC2	0.822134
23	DLGAP3	NA	NA	NA	NA	20872	TRUE	cDC2	0.822134
23	TMEM35B	-0.806684	0.210228	0.919884	0.886491	20872	TRUE	cDC2	0.822134
23	ZMYM6	-0.789863	0.140319	0.890563	0.904705	20872	TRUE	cDC2	0.822134
23	ZMYM1	NA	NA	NA	NA	20872	TRUE	cDC2	0.822134
23	SFPQ	0.0632921	0.79738	0.999291	0.985906	20872	TRUE	cDC2	0.822134
23	ZMYM4	-0.0493987	0.914528	0.999291	0.964561	20872	TRUE	cDC2	0.822134
23	ZMYM4-AS1	NA	NA	NA	NA	20872	TRUE	cDC2	0.822134
23	KIAA0319L	-1.65217	0.0237931	0.662241	0.265746	20872	TRUE	cDC2	0.822134
23	NCDN	NA	NA	NA	NA	20872	TRUE	cDC2	0.822134
23	AC004865.2	NA	NA	NA	NA	20872	TRUE	cDC2	0.822134
23	TFAP2E	NA	NA	NA	NA	20872	TRUE	cDC2	0.822134
23	PSMB2	0.214289	0.445328	0.981626	0.914751	20872	TRUE	cDC2	0.822134
23	C1orf216	NA	NA	NA	NA	20872	TRUE	cDC2	0.822134
23	CLSPN	NA	NA	NA	NA	20872	TRUE	cDC2	0.822134
23	AGO4	-0.211845	0.603105	0.998696	0.940768	20872	TRUE	cDC2	0.822134
23	AGO1	-0.900553	0.291367	0.94704	0.765788	20872	TRUE	cDC2	0.822134
23	AGO3	0.668699	0.111047	0.87578	0.936534	20872	TRUE	cDC2	0.822134
23	AL138787.2	NA	NA	NA	NA	20872	TRUE	cDC2	0.822134
23	ADPRHL2	NA	NA	NA	NA	20872	TRUE	cDC2	0.822134
23	COL8A2	NA	NA	NA	NA	20872	TRUE	cDC2	0.822134
23	TRAPPC3	-0.848216	0.0924342	0.860874	0.974533	20872	TRUE	cDC2	0.822134
23	MAP7D1	-0.402537	0.314559	0.954305	0.917139	20872	TRUE	cDC2	0.822134
23	THRAP3	0.128542	0.683609	0.998696	0.970534	20872	TRUE	cDC2	0.822134
23	SH3D21	NA	NA	NA	NA	20872	TRUE	cDC2	0.822134
23	EVA1B	0.799227	0.0738264	0.822819	0.493313	20872	TRUE	cDC2	0.822134
23	STK40	0.277625	0.580095	0.995623	0.987144	20872	TRUE	cDC2	0.822134
23	LSM10	-0.27236	0.47751	0.981626	0.930475	20872	TRUE	cDC2	0.822134
23	OSCP1	NA	NA	NA	NA	20872	TRUE	cDC2	0.822134
23	MRPS15	-0.182507	0.584667	0.996938	0.982827	20872	TRUE	cDC2	0.822134
23	CSF3R	-0.0124072	0.965706	0.999291	0.971355	20872	TRUE	cDC2	0.822134
23	LINC01137	NA	NA	NA	NA	20872	TRUE	cDC2	0.822134
23	ZC3H12A	0.0739831	0.976715	0.999291	0.991053	20872	TRUE	cDC2	0.822134
23	MEAF6	0.17955	0.626639	0.998696	0.985195	20872	TRUE	cDC2	0.822134
23	SNIP1	0.352492	0.566913	0.992138	0.987637	20872	TRUE	cDC2	0.822134
23	GNL2	-0.0860389	0.848568	0.999291	0.934756	20872	TRUE	cDC2	0.822134
23	AL513220.1	NA	NA	NA	NA	20872	TRUE	cDC2	0.822134
23	C1orf109	-1.35349	0.124593	0.87578	0.463808	20872	TRUE	cDC2	0.822134
23	CDCA8	NA	NA	NA	NA	20872	TRUE	cDC2	0.822134
23	MANEAL	NA	NA	NA	NA	20872	TRUE	cDC2	0.822134
23	YRDC	NA	NA	NA	NA	20872	TRUE	cDC2	0.822134
23	C1orf122	-0.932595	0.094174	0.860874	0.884009	20872	TRUE	cDC2	0.822134
23	MTF1	-1.01463	0.140039	0.890563	0.926212	20872	TRUE	cDC2	0.822134
23	INPP5B	NA	NA	NA	NA	20872	TRUE	cDC2	0.822134
23	SF3A3	0.148639	0.722386	0.998696	0.973877	20872	TRUE	cDC2	0.822134
23	FHL3	-0.272241	0.640601	0.998696	0.847094	20872	TRUE	cDC2	0.822134
23	UTP11	-0.119831	0.819569	0.999291	0.941126	20872	TRUE	cDC2	0.822134
23	POU3F1	NA	NA	NA	NA	20872	TRUE	cDC2	0.822134
23	LINC01685	NA	NA	NA	NA	20872	TRUE	cDC2	0.822134
23	RRAGC	-0.678912	0.210072	0.919884	0.921556	20872	TRUE	cDC2	0.822134
23	AL139260.1	-0.0704967	0.919694	0.999291	0.958371	20872	TRUE	cDC2	0.822134
23	MYCBP	0.0537002	0.881421	0.999291	0.963458	20872	TRUE	cDC2	0.822134
23	RHBDL2	NA	NA	NA	NA	20872	TRUE	cDC2	0.822134
23	AKIRIN1	-0.00754988	0.98802	0.999694	0.997601	20872	TRUE	cDC2	0.822134
23	NDUFS5	0.0425346	0.848062	0.999291	0.958471	20872	TRUE	cDC2	0.822134
23	MACF1	-0.210201	0.611438	0.998696	0.80854	20872	TRUE	cDC2	0.822134
23	AL442071.2	NA	NA	NA	NA	20872	TRUE	cDC2	0.822134
23	AL442071.1	NA	NA	NA	NA	20872	TRUE	cDC2	0.822134
23	BMP8A	NA	NA	NA	NA	20872	TRUE	cDC2	0.822134
23	PABPC4	0.0369312	0.91191	0.999291	0.980452	20872	TRUE	cDC2	0.822134
23	PABPC4-AS1	NA	NA	NA	NA	20872	TRUE	cDC2	0.822134
23	HPCAL4	NA	NA	NA	NA	20872	TRUE	cDC2	0.822134
23	PPIE	-0.604083	0.322181	0.954305	0.916391	20872	TRUE	cDC2	0.822134
23	BMP8B	NA	NA	NA	NA	20872	TRUE	cDC2	0.822134
23	AL033527.3	NA	NA	NA	NA	20872	TRUE	cDC2	0.822134
23	AL033527.4	NA	NA	NA	NA	20872	TRUE	cDC2	0.822134
23	LINC02811	NA	NA	NA	NA	20872	TRUE	cDC2	0.822134
23	TRIT1	NA	NA	NA	NA	20872	TRUE	cDC2	0.822134
23	MYCL	-0.285992	0.610849	0.998696	0.863075	20872	TRUE	cDC2	0.822134
23	AL033527.2	1.14183	0.143968	0.890563	0.362746	20872	TRUE	cDC2	0.822134
23	MFSD2A	-1.22646	0.144421	0.890563	0.42982	20872	TRUE	cDC2	0.822134
23	CAP1	-0.0329185	0.876574	0.999291	0.946652	20872	TRUE	cDC2	0.822134
23	PPT1	-0.30188	0.247474	0.935546	0.72188	20872	TRUE	cDC2	0.822134
23	RLF	0.197187	0.663913	0.998696	0.93871	20872	TRUE	cDC2	0.822134
23	AL050341.2	NA	NA	NA	NA	20872	TRUE	cDC2	0.822134
23	ZMPSTE24	0.25383	0.617278	0.998696	0.8459	20872	TRUE	cDC2	0.822134
23	COL9A2	-0.0166298	0.9765	0.999291	0.991131	20872	TRUE	cDC2	0.822134
23	SMAP2	0.102736	0.6619	0.998696	0.883807	20872	TRUE	cDC2	0.822134
23	ZFP69B	NA	NA	NA	NA	20872	TRUE	cDC2	0.822134
23	ZFP69	NA	NA	NA	NA	20872	TRUE	cDC2	0.822134
23	AL603839.3	NA	NA	NA	NA	20872	TRUE	cDC2	0.822134
23	EXO5	NA	NA	NA	NA	20872	TRUE	cDC2	0.822134
23	ZNF684	NA	NA	NA	NA	20872	TRUE	cDC2	0.822134
23	RIMS3	NA	NA	NA	NA	20872	TRUE	cDC2	0.822134
23	NFYC-AS1	NA	NA	NA	NA	20872	TRUE	cDC2	0.822134
23	NFYC	0.0601464	0.891259	0.999291	0.97119	20872	TRUE	cDC2	0.822134
23	CITED4	0.288559	0.474832	0.981626	0.836786	20872	TRUE	cDC2	0.822134
23	CTPS1	0.205385	0.829903	0.999291	0.938144	20872	TRUE	cDC2	0.822134
23	SLFNL1-AS1	NA	NA	NA	NA	20872	TRUE	cDC2	0.822134
23	SCMH1	0.796987	0.228334	0.93322	0.942075	20872	TRUE	cDC2	0.822134
23	HIVEP3	-0.482083	0.464767	0.981626	0.912924	20872	TRUE	cDC2	0.822134
23	FOXJ3	-1.19489	0.0392334	0.741437	0.965827	20872	TRUE	cDC2	0.822134
23	ZMYND12	NA	NA	NA	NA	20872	TRUE	cDC2	0.822134
23	PPCS	-0.309993	0.3931	0.972958	0.958221	20872	TRUE	cDC2	0.822134
23	CCDC30	NA	NA	NA	NA	20872	TRUE	cDC2	0.822134
23	PPIH	-0.272288	0.595694	0.99838	0.995537	20872	TRUE	cDC2	0.822134
23	AC098484.4	NA	NA	NA	NA	20872	TRUE	cDC2	0.822134
23	YBX1	-0.0751749	0.667681	0.998696	0.970145	20872	TRUE	cDC2	0.822134
23	P3H1	-0.683097	0.332662	0.955151	0.712524	20872	TRUE	cDC2	0.822134
23	C1orf50	NA	NA	NA	NA	20872	TRUE	cDC2	0.822134
23	TMEM269	NA	NA	NA	NA	20872	TRUE	cDC2	0.822134
23	SVBP	0.301473	0.417681	0.979572	0.91407	20872	TRUE	cDC2	0.822134
23	ERMAP	-0.0612128	0.924234	0.999291	0.95885	20872	TRUE	cDC2	0.822134
23	ZNF691	NA	NA	NA	NA	20872	TRUE	cDC2	0.822134
23	SLC2A1	0.429308	0.613402	0.998696	0.974373	20872	TRUE	cDC2	0.822134
23	SLC2A1-AS1	NA	NA	NA	NA	20872	TRUE	cDC2	0.822134
23	EBNA1BP2	0.311427	0.535755	0.991872	0.928588	20872	TRUE	cDC2	0.822134
23	CFAP57	NA	NA	NA	NA	20872	TRUE	cDC2	0.822134
23	TIE1	NA	NA	NA	NA	20872	TRUE	cDC2	0.822134
23	AL139289.2	NA	NA	NA	NA	20872	TRUE	cDC2	0.822134
23	CDC20	NA	NA	NA	NA	20872	TRUE	cDC2	0.822134
23	ELOVL1	-0.147759	0.656906	0.998696	0.92562	20872	TRUE	cDC2	0.822134
23	MED8	-0.448495	0.438574	0.981626	0.775752	20872	TRUE	cDC2	0.822134
23	SZT2	0.146917	0.830051	0.999291	0.961144	20872	TRUE	cDC2	0.822134
23	HYI	NA	NA	NA	NA	20872	TRUE	cDC2	0.822134
23	KDM4A	-1.09797	0.144353	0.890563	0.725085	20872	TRUE	cDC2	0.822134
23	KDM4A-AS1	NA	NA	NA	NA	20872	TRUE	cDC2	0.822134
23	ST3GAL3	NA	NA	NA	NA	20872	TRUE	cDC2	0.822134
23	AL357079.1	NA	NA	NA	NA	20872	TRUE	cDC2	0.822134
23	IPO13	-1.73444	0.059981	0.804252	0.421126	20872	TRUE	cDC2	0.822134
23	DPH2	NA	NA	NA	NA	20872	TRUE	cDC2	0.822134
23	ATP6V0B	-0.126549	0.5281	0.991872	0.998962	20872	TRUE	cDC2	0.822134
23	B4GALT2	NA	NA	NA	NA	20872	TRUE	cDC2	0.822134
23	CCDC24	NA	NA	NA	NA	20872	TRUE	cDC2	0.822134
23	AL139220.2	NA	NA	NA	NA	20872	TRUE	cDC2	0.822134
23	DMAP1	0.338229	0.561026	0.992138	0.988415	20872	TRUE	cDC2	0.822134
23	ERI3	-0.245182	0.630662	0.998696	0.992215	20872	TRUE	cDC2	0.822134
23	RNF220	-0.337964	0.49034	0.981626	0.87967	20872	TRUE	cDC2	0.822134
23	TMEM53	NA	NA	NA	NA	20872	TRUE	cDC2	0.822134
23	ARMH1	-0.393419	0.384218	0.970497	0.876507	20872	TRUE	cDC2	0.822134
23	AL592166.1	NA	NA	NA	NA	20872	TRUE	cDC2	0.822134
23	RPS8	-0.0523887	0.742659	0.998696	0.88621	20872	TRUE	cDC2	0.822134
23	BEST4	NA	NA	NA	NA	20872	TRUE	cDC2	0.822134
23	PLK3	NA	NA	NA	NA	20872	TRUE	cDC2	0.822134
23	TCTEX1D4	NA	NA	NA	NA	20872	TRUE	cDC2	0.822134
23	BTBD19	NA	NA	NA	NA	20872	TRUE	cDC2	0.822134
23	PTCH2	0.408739	0.350462	0.962044	0.718492	20872	TRUE	cDC2	0.822134
23	EIF2B3	0.28281	0.573638	0.992138	0.992694	20872	TRUE	cDC2	0.822134
23	HECTD3	NA	NA	NA	NA	20872	TRUE	cDC2	0.822134
23	UROD	-0.254724	0.577331	0.993805	0.980507	20872	TRUE	cDC2	0.822134
23	ZSWIM5	NA	NA	NA	NA	20872	TRUE	cDC2	0.822134
23	LINC01144	NA	NA	NA	NA	20872	TRUE	cDC2	0.822134
23	MUTYH	NA	NA	NA	NA	20872	TRUE	cDC2	0.822134
23	TOE1	NA	NA	NA	NA	20872	TRUE	cDC2	0.822134
23	TESK2	-0.712511	0.374133	0.967969	0.595817	20872	TRUE	cDC2	0.822134
23	CCDC163	NA	NA	NA	NA	20872	TRUE	cDC2	0.822134
23	MMACHC	NA	NA	NA	NA	20872	TRUE	cDC2	0.822134
23	PRDX1	-0.0110416	0.962936	0.999291	0.997581	20872	TRUE	cDC2	0.822134
23	AKR1A1	0.187789	0.531851	0.991872	0.919364	20872	TRUE	cDC2	0.822134
23	NASP	-0.436502	0.331108	0.954471	0.897232	20872	TRUE	cDC2	0.822134
23	CCDC17	NA	NA	NA	NA	20872	TRUE	cDC2	0.822134
23	GPBP1L1	-0.679653	0.148183	0.890653	0.920074	20872	TRUE	cDC2	0.822134
23	TMEM69	NA	NA	NA	NA	20872	TRUE	cDC2	0.822134
23	IPP	NA	NA	NA	NA	20872	TRUE	cDC2	0.822134
23	MAST2	NA	NA	NA	NA	20872	TRUE	cDC2	0.822134
23	PIK3R3	NA	NA	NA	NA	20872	TRUE	cDC2	0.822134
23	POMGNT1	NA	NA	NA	NA	20872	TRUE	cDC2	0.822134
23	LRRC41	NA	NA	NA	NA	20872	TRUE	cDC2	0.822134
23	UQCRH	0.105298	0.573443	0.992138	0.99587	20872	TRUE	cDC2	0.822134
23	NSUN4	0.159895	0.800251	0.999291	0.976509	20872	TRUE	cDC2	0.822134
23	FAAH	NA	NA	NA	NA	20872	TRUE	cDC2	0.822134
23	MKNK1	-0.299177	0.595324	0.99838	0.88201	20872	TRUE	cDC2	0.822134
23	MOB3C	NA	NA	NA	NA	20872	TRUE	cDC2	0.822134
23	ATPAF1	NA	NA	NA	NA	20872	TRUE	cDC2	0.822134
23	EFCAB14	-0.638442	0.239276	0.93322	0.867547	20872	TRUE	cDC2	0.822134
23	LINC00853	NA	NA	NA	NA	20872	TRUE	cDC2	0.822134
23	PDZK1IP1	NA	NA	NA	NA	20872	TRUE	cDC2	0.822134
23	TAL1	NA	NA	NA	NA	20872	TRUE	cDC2	0.822134
23	STIL	NA	NA	NA	NA	20872	TRUE	cDC2	0.822134
23	CMPK1	0.465679	0.189435	0.913424	0.791463	20872	TRUE	cDC2	0.822134
23	SLC5A9	NA	NA	NA	NA	20872	TRUE	cDC2	0.822134
23	SPATA6	-0.11115	0.861615	0.999291	0.965366	20872	TRUE	cDC2	0.822134
23	AGBL4	NA	NA	NA	NA	20872	TRUE	cDC2	0.822134
23	BEND5	NA	NA	NA	NA	20872	TRUE	cDC2	0.822134
23	ELAVL4	NA	NA	NA	NA	20872	TRUE	cDC2	0.822134
23	FAF1	-0.478045	0.22897	0.93322	0.97594	20872	TRUE	cDC2	0.822134
23	CDKN2C	NA	NA	NA	NA	20872	TRUE	cDC2	0.822134
23	RNF11	0.749536	0.0917356	0.860874	0.724359	20872	TRUE	cDC2	0.822134
23	EPS15	0.275495	0.443185	0.981626	0.89984	20872	TRUE	cDC2	0.822134
23	AC104170.1	NA	NA	NA	NA	20872	TRUE	cDC2	0.822134
23	OSBPL9	0.134236	0.752441	0.999216	0.966641	20872	TRUE	cDC2	0.822134
23	NRDC	-0.427639	0.242198	0.93322	0.712921	20872	TRUE	cDC2	0.822134
23	TXNDC12	0.324366	0.401637	0.972958	0.911696	20872	TRUE	cDC2	0.822134
23	KTI12	NA	NA	NA	NA	20872	TRUE	cDC2	0.822134
23	AL445685.1	NA	NA	NA	NA	20872	TRUE	cDC2	0.822134
23	BTF3L4	0.0407572	0.903294	0.999291	0.986008	20872	TRUE	cDC2	0.822134
23	ZFYVE9	NA	NA	NA	NA	20872	TRUE	cDC2	0.822134
23	CC2D1B	NA	NA	NA	NA	20872	TRUE	cDC2	0.822134
23	ORC1	NA	NA	NA	NA	20872	TRUE	cDC2	0.822134
23	PRPF38A	-1.18076	0.0592581	0.804252	0.850688	20872	TRUE	cDC2	0.822134
23	TUT4	0.484376	0.444497	0.981626	0.966272	20872	TRUE	cDC2	0.822134
23	GPX7	NA	NA	NA	NA	20872	TRUE	cDC2	0.822134
23	SHISAL2A	NA	NA	NA	NA	20872	TRUE	cDC2	0.822134
23	COA7	NA	NA	NA	NA	20872	TRUE	cDC2	0.822134
23	ZYG11B	-1.33132	0.0742391	0.822819	0.942823	20872	TRUE	cDC2	0.822134
23	ECHDC2	NA	NA	NA	NA	20872	TRUE	cDC2	0.822134
23	SCP2	-0.248152	0.414744	0.97713	0.898269	20872	TRUE	cDC2	0.822134
23	CPT2	-0.0630062	0.92466	0.999291	0.996405	20872	TRUE	cDC2	0.822134
23	CZIB	-0.763588	0.116556	0.87578	0.952651	20872	TRUE	cDC2	0.822134
23	MAGOH	0.0822446	0.782364	0.999291	0.990432	20872	TRUE	cDC2	0.822134
23	LRP8	NA	NA	NA	NA	20872	TRUE	cDC2	0.822134
23	LINC01771	NA	NA	NA	NA	20872	TRUE	cDC2	0.822134
23	LINC02812	NA	NA	NA	NA	20872	TRUE	cDC2	0.822134
23	NDC1	NA	NA	NA	NA	20872	TRUE	cDC2	0.822134
23	YIPF1	0.277068	0.636259	0.998696	0.994386	20872	TRUE	cDC2	0.822134
23	HSPB11	0.864334	0.040022	0.746422	0.641948	20872	TRUE	cDC2	0.822134
23	LRRC42	NA	NA	NA	NA	20872	TRUE	cDC2	0.822134
23	TMEM59	0.127749	0.630017	0.998696	0.960812	20872	TRUE	cDC2	0.822134
23	TCEANC2	-0.792736	0.289383	0.94704	0.791491	20872	TRUE	cDC2	0.822134
23	CYB5RL	NA	NA	NA	NA	20872	TRUE	cDC2	0.822134
23	MRPL37	0.00862066	0.983516	0.999291	0.998731	20872	TRUE	cDC2	0.822134
23	SSBP3	-0.0496331	0.924836	0.999291	0.972004	20872	TRUE	cDC2	0.822134
23	AL161644.1	NA	NA	NA	NA	20872	TRUE	cDC2	0.822134
23	ACOT11	-0.733104	0.41096	0.972958	0.657796	20872	TRUE	cDC2	0.822134
23	MROH7	NA	NA	NA	NA	20872	TRUE	cDC2	0.822134
23	TTC4	NA	NA	NA	NA	20872	TRUE	cDC2	0.822134
23	PARS2	NA	NA	NA	NA	20872	TRUE	cDC2	0.822134
23	TTC22	NA	NA	NA	NA	20872	TRUE	cDC2	0.822134
23	LEXM	NA	NA	NA	NA	20872	TRUE	cDC2	0.822134
23	DHCR24	NA	NA	NA	NA	20872	TRUE	cDC2	0.822134
23	USP24	-0.928297	0.119531	0.87578	0.815689	20872	TRUE	cDC2	0.822134
23	MIR4422HG	NA	NA	NA	NA	20872	TRUE	cDC2	0.822134
23	PLPP3	NA	NA	NA	NA	20872	TRUE	cDC2	0.822134
23	DAB1	0.77016	0.362782	0.964676	0.835461	20872	TRUE	cDC2	0.822134
23	OMA1	NA	NA	NA	NA	20872	TRUE	cDC2	0.822134
23	AL035411.3	NA	NA	NA	NA	20872	TRUE	cDC2	0.822134
23	TACSTD2	NA	NA	NA	NA	20872	TRUE	cDC2	0.822134
23	MYSM1	NA	NA	NA	NA	20872	TRUE	cDC2	0.822134
23	AL136985.3	NA	NA	NA	NA	20872	TRUE	cDC2	0.822134
23	JUN	-0.73819	0.00222099	0.268259	0.13197	20872	TRUE	cDC2	0.822134
23	LINC01135	NA	NA	NA	NA	20872	TRUE	cDC2	0.822134
23	LINC01358	NA	NA	NA	NA	20872	TRUE	cDC2	0.822134
23	AC093425.1	NA	NA	NA	NA	20872	TRUE	cDC2	0.822134
23	FGGY	-0.612501	0.383221	0.970497	0.860681	20872	TRUE	cDC2	0.822134
23	HOOK1	NA	NA	NA	NA	20872	TRUE	cDC2	0.822134
23	CYP2J2	NA	NA	NA	NA	20872	TRUE	cDC2	0.822134
23	NFIA	NA	NA	NA	NA	20872	TRUE	cDC2	0.822134
23	TM2D1	-0.438284	0.388738	0.972149	0.953941	20872	TRUE	cDC2	0.822134
23	AC099791.2	NA	NA	NA	NA	20872	TRUE	cDC2	0.822134
23	PATJ	NA	NA	NA	NA	20872	TRUE	cDC2	0.822134
23	L1TD1	NA	NA	NA	NA	20872	TRUE	cDC2	0.822134
23	USP1	0.0217163	0.967601	0.999291	0.986662	20872	TRUE	cDC2	0.822134
23	DOCK7	-0.136974	0.816865	0.999291	0.97938	20872	TRUE	cDC2	0.822134
23	ATG4C	0.618002	0.217755	0.924422	0.675344	20872	TRUE	cDC2	0.822134
23	ALG6	0.119236	0.862428	0.999291	0.990713	20872	TRUE	cDC2	0.822134
23	ITGB3BP	NA	NA	NA	NA	20872	TRUE	cDC2	0.822134
23	EFCAB7	NA	NA	NA	NA	20872	TRUE	cDC2	0.822134
23	DLEU2L	NA	NA	NA	NA	20872	TRUE	cDC2	0.822134
23	PGM1	0.202669	0.713538	0.998696	0.890773	20872	TRUE	cDC2	0.822134
23	ROR1	NA	NA	NA	NA	20872	TRUE	cDC2	0.822134
23	CACHD1	NA	NA	NA	NA	20872	TRUE	cDC2	0.822134
23	RAVER2	NA	NA	NA	NA	20872	TRUE	cDC2	0.822134
23	JAK1	0.244022	0.325997	0.954305	0.856637	20872	TRUE	cDC2	0.822134
23	AK4	NA	NA	NA	NA	20872	TRUE	cDC2	0.822134
23	DNAJC6	NA	NA	NA	NA	20872	TRUE	cDC2	0.822134
23	LEPROT	-0.53706	0.261599	0.945083	0.908643	20872	TRUE	cDC2	0.822134
23	LEPR	NA	NA	NA	NA	20872	TRUE	cDC2	0.822134
23	AL513493.1	NA	NA	NA	NA	20872	TRUE	cDC2	0.822134
23	PDE4B	0.839014	0.0611489	0.804252	0.151787	20872	TRUE	cDC2	0.822134
23	SGIP1	NA	NA	NA	NA	20872	TRUE	cDC2	0.822134
23	TCTEX1D1	NA	NA	NA	NA	20872	TRUE	cDC2	0.822134
23	WDR78	NA	NA	NA	NA	20872	TRUE	cDC2	0.822134
23	MIER1	0.0728282	0.833935	0.999291	0.995524	20872	TRUE	cDC2	0.822134
23	SLC35D1	NA	NA	NA	NA	20872	TRUE	cDC2	0.822134
23	C1orf141	NA	NA	NA	NA	20872	TRUE	cDC2	0.822134
23	IL23R	NA	NA	NA	NA	20872	TRUE	cDC2	0.822134
23	IL12RB2	NA	NA	NA	NA	20872	TRUE	cDC2	0.822134
23	SERBP1	-0.0142934	0.952523	0.999291	0.971437	20872	TRUE	cDC2	0.822134
23	GADD45A	NA	NA	NA	NA	20872	TRUE	cDC2	0.822134
23	GNG12-AS1	NA	NA	NA	NA	20872	TRUE	cDC2	0.822134
23	WLS	NA	NA	NA	NA	20872	TRUE	cDC2	0.822134
23	LRRC7	NA	NA	NA	NA	20872	TRUE	cDC2	0.822134
23	LRRC40	0.554518	0.474923	0.981626	0.844712	20872	TRUE	cDC2	0.822134
23	SRSF11	-0.133786	0.643417	0.998696	0.977439	20872	TRUE	cDC2	0.822134
23	ANKRD13C	-0.617321	0.379622	0.970497	0.904656	20872	TRUE	cDC2	0.822134
23	HHLA3	NA	NA	NA	NA	20872	TRUE	cDC2	0.822134
23	CTH	NA	NA	NA	NA	20872	TRUE	cDC2	0.822134
23	ZRANB2	-0.13886	0.696086	0.998696	0.891766	20872	TRUE	cDC2	0.822134
23	ZRANB2-AS2	NA	NA	NA	NA	20872	TRUE	cDC2	0.822134
23	NEGR1	-0.0343682	0.933786	0.999291	0.944973	20872	TRUE	cDC2	0.822134
23	AL513166.1	NA	NA	NA	NA	20872	TRUE	cDC2	0.822134
23	LRRIQ3	NA	NA	NA	NA	20872	TRUE	cDC2	0.822134
23	FPGT	NA	NA	NA	NA	20872	TRUE	cDC2	0.822134
23	TNNI3K	NA	NA	NA	NA	20872	TRUE	cDC2	0.822134
23	CRYZ	NA	NA	NA	NA	20872	TRUE	cDC2	0.822134
23	TYW3	0.0880622	0.854089	0.999291	0.93079	20872	TRUE	cDC2	0.822134
23	SLC44A5	NA	NA	NA	NA	20872	TRUE	cDC2	0.822134
23	ACADM	0.109599	0.810302	0.999291	0.993542	20872	TRUE	cDC2	0.822134
23	RABGGTB	0.49264	0.241801	0.93322	0.862721	20872	TRUE	cDC2	0.822134
23	ST6GALNAC3	NA	NA	NA	NA	20872	TRUE	cDC2	0.822134
23	ST6GALNAC5	NA	NA	NA	NA	20872	TRUE	cDC2	0.822134
23	PIGK	0.0624454	0.983052	0.999291	0.994475	20872	TRUE	cDC2	0.822134
23	AK5	NA	NA	NA	NA	20872	TRUE	cDC2	0.822134
23	AC093575.1	NA	NA	NA	NA	20872	TRUE	cDC2	0.822134
23	AC118549.1	0.220093	0.725758	0.998696	0.992361	20872	TRUE	cDC2	0.822134
23	USP33	-0.36608	0.437497	0.981626	0.960681	20872	TRUE	cDC2	0.822134
23	MIGA1	0.462575	0.492111	0.981626	0.871984	20872	TRUE	cDC2	0.822134
23	NEXN	NA	NA	NA	NA	20872	TRUE	cDC2	0.822134
23	FUBP1	-0.455907	0.277039	0.94704	0.958434	20872	TRUE	cDC2	0.822134
23	DNAJB4	NA	NA	NA	NA	20872	TRUE	cDC2	0.822134
23	GIPC2	NA	NA	NA	NA	20872	TRUE	cDC2	0.822134
23	AC103591.3	-0.424319	0.186433	0.91253	0.828649	20872	TRUE	cDC2	0.822134
23	PTGFR	NA	NA	NA	NA	20872	TRUE	cDC2	0.822134
23	IFI44L	0.235843	0.700905	0.998696	0.78929	20872	TRUE	cDC2	0.822134
23	IFI44	-0.132319	0.82263	0.999291	0.883582	20872	TRUE	cDC2	0.822134
23	LINC01781	NA	NA	NA	NA	20872	TRUE	cDC2	0.822134
23	LINC01362	NA	NA	NA	NA	20872	TRUE	cDC2	0.822134
23	LINC01725	NA	NA	NA	NA	20872	TRUE	cDC2	0.822134
23	TTLL7	NA	NA	NA	NA	20872	TRUE	cDC2	0.822134
23	AL359504.2	NA	NA	NA	NA	20872	TRUE	cDC2	0.822134
23	PRKACB	-0.878626	0.201004	0.919884	0.829424	20872	TRUE	cDC2	0.822134
23	RPF1	-0.0746653	0.889663	0.999291	0.990866	20872	TRUE	cDC2	0.822134
23	GNG5	-0.0332545	0.860045	0.999291	0.99789	20872	TRUE	cDC2	0.822134
23	SPATA1	NA	NA	NA	NA	20872	TRUE	cDC2	0.822134
23	CTBS	-0.831122	0.0988979	0.860874	0.853528	20872	TRUE	cDC2	0.822134
23	AL359762.1	NA	NA	NA	NA	20872	TRUE	cDC2	0.822134
23	SSX2IP	NA	NA	NA	NA	20872	TRUE	cDC2	0.822134
23	LPAR3	NA	NA	NA	NA	20872	TRUE	cDC2	0.822134
23	MCOLN2	NA	NA	NA	NA	20872	TRUE	cDC2	0.822134
23	WDR63	NA	NA	NA	NA	20872	TRUE	cDC2	0.822134
23	MCOLN3	NA	NA	NA	NA	20872	TRUE	cDC2	0.822134
23	SYDE2	NA	NA	NA	NA	20872	TRUE	cDC2	0.822134
23	C1orf52	0.204989	0.695471	0.998696	0.916597	20872	TRUE	cDC2	0.822134
23	BCL10	-0.0487785	0.910399	0.999291	0.978558	20872	TRUE	cDC2	0.822134
23	AL078459.1	NA	NA	NA	NA	20872	TRUE	cDC2	0.822134
23	DDAH1	NA	NA	NA	NA	20872	TRUE	cDC2	0.822134
23	ZNHIT6	NA	NA	NA	NA	20872	TRUE	cDC2	0.822134
23	COL24A1	NA	NA	NA	NA	20872	TRUE	cDC2	0.822134
23	ODF2L	NA	NA	NA	NA	20872	TRUE	cDC2	0.822134
23	CLCA4-AS1	NA	NA	NA	NA	20872	TRUE	cDC2	0.822134
23	AL049597.2	NA	NA	NA	NA	20872	TRUE	cDC2	0.822134
23	SH3GLB1	-0.014422	0.962439	0.999291	0.985058	20872	TRUE	cDC2	0.822134
23	SELENOF	-0.312132	0.316445	0.954305	0.97611	20872	TRUE	cDC2	0.822134
23	HS2ST1	-0.99784	0.148318	0.890653	0.891228	20872	TRUE	cDC2	0.822134
23	LINC01140	NA	NA	NA	NA	20872	TRUE	cDC2	0.822134
23	LMO4	-0.800018	0.0730316	0.822819	0.668787	20872	TRUE	cDC2	0.822134
23	PKN2-AS1	NA	NA	NA	NA	20872	TRUE	cDC2	0.822134
23	PKN2	-0.112525	0.762738	0.999291	0.97594	20872	TRUE	cDC2	0.822134
23	GTF2B	-0.838452	0.0592767	0.804252	0.48545	20872	TRUE	cDC2	0.822134
23	KYAT3	NA	NA	NA	NA	20872	TRUE	cDC2	0.822134
23	RBMXL1	0.335274	0.554226	0.991872	0.919169	20872	TRUE	cDC2	0.822134
23	GBP3	NA	NA	NA	NA	20872	TRUE	cDC2	0.822134
23	GBP1	-0.594961	0.27749	0.94704	0.922418	20872	TRUE	cDC2	0.822134
23	GBP2	-1.01798	0.107349	0.869991	0.570339	20872	TRUE	cDC2	0.822134
23	GBP4	-0.724907	0.296651	0.94704	0.77568	20872	TRUE	cDC2	0.822134
23	AC099063.4	NA	NA	NA	NA	20872	TRUE	cDC2	0.822134
23	GBP5	NA	NA	NA	NA	20872	TRUE	cDC2	0.822134
23	AC099063.1	NA	NA	NA	NA	20872	TRUE	cDC2	0.822134
23	AL596214.1	NA	NA	NA	NA	20872	TRUE	cDC2	0.822134
23	LRRC8B	NA	NA	NA	NA	20872	TRUE	cDC2	0.822134
23	LRRC8C-DT	NA	NA	NA	NA	20872	TRUE	cDC2	0.822134
23	AC093423.2	NA	NA	NA	NA	20872	TRUE	cDC2	0.822134
23	LRRC8C	0.43075	0.28119	0.94704	0.778338	20872	TRUE	cDC2	0.822134
23	LRRC8D	-1.41984	0.0117789	0.586751	0.412339	20872	TRUE	cDC2	0.822134
23	ZNF326	0.644263	0.133177	0.890563	0.952488	20872	TRUE	cDC2	0.822134
23	ZNF644	0.480137	0.183295	0.912148	0.992362	20872	TRUE	cDC2	0.822134
23	HFM1	NA	NA	NA	NA	20872	TRUE	cDC2	0.822134
23	CDC7	NA	NA	NA	NA	20872	TRUE	cDC2	0.822134
23	TGFBR3	NA	NA	NA	NA	20872	TRUE	cDC2	0.822134
23	EPHX4	NA	NA	NA	NA	20872	TRUE	cDC2	0.822134
23	BTBD8	NA	NA	NA	NA	20872	TRUE	cDC2	0.822134
23	GLMN	0.322643	0.732437	0.998696	0.964932	20872	TRUE	cDC2	0.822134
23	RPAP2	-0.718266	0.304374	0.948323	0.961708	20872	TRUE	cDC2	0.822134
23	GFI1	NA	NA	NA	NA	20872	TRUE	cDC2	0.822134
23	EVI5	-0.170978	0.640183	0.998696	0.987032	20872	TRUE	cDC2	0.822134
23	RPL5	-0.0855404	0.605475	0.998696	0.888266	20872	TRUE	cDC2	0.822134
23	DIPK1A	NA	NA	NA	NA	20872	TRUE	cDC2	0.822134
23	MTF2	-1.6187	0.0272644	0.683685	0.600476	20872	TRUE	cDC2	0.822134
23	TMED5	0.0457906	0.90076	0.999291	0.994687	20872	TRUE	cDC2	0.822134
23	CCDC18	-0.12515	0.822983	0.999291	0.933306	20872	TRUE	cDC2	0.822134
23	CCDC18-AS1	-0.680345	0.294143	0.94704	0.79886	20872	TRUE	cDC2	0.822134
23	DR1	-0.547133	0.248672	0.937194	0.755889	20872	TRUE	cDC2	0.822134
23	FNBP1L	NA	NA	NA	NA	20872	TRUE	cDC2	0.822134
23	BCAR3	NA	NA	NA	NA	20872	TRUE	cDC2	0.822134
23	DNTTIP2	0.228696	0.487148	0.981626	0.792421	20872	TRUE	cDC2	0.822134
23	GCLM	NA	NA	NA	NA	20872	TRUE	cDC2	0.822134
23	ARHGAP29	NA	NA	NA	NA	20872	TRUE	cDC2	0.822134
23	ABCD3	0.212994	0.732042	0.998696	0.983183	20872	TRUE	cDC2	0.822134
23	F3	NA	NA	NA	NA	20872	TRUE	cDC2	0.822134
23	SLC44A3	NA	NA	NA	NA	20872	TRUE	cDC2	0.822134
23	CNN3	NA	NA	NA	NA	20872	TRUE	cDC2	0.822134
23	AC105942.1	NA	NA	NA	NA	20872	TRUE	cDC2	0.822134
23	ALG14	NA	NA	NA	NA	20872	TRUE	cDC2	0.822134
23	AC092802.1	NA	NA	NA	NA	20872	TRUE	cDC2	0.822134
23	RWDD3	0.532744	0.269832	0.94704	0.998081	20872	TRUE	cDC2	0.822134
23	PTBP2	0.180519	0.740047	0.998696	0.939967	20872	TRUE	cDC2	0.822134
23	DPYD	-0.401389	0.0620896	0.806385	0.443467	20872	TRUE	cDC2	0.822134
23	DPYD-AS1	NA	NA	NA	NA	20872	TRUE	cDC2	0.822134
23	SNX7	NA	NA	NA	NA	20872	TRUE	cDC2	0.822134
23	PLPPR4	NA	NA	NA	NA	20872	TRUE	cDC2	0.822134
23	FRRS1	NA	NA	NA	NA	20872	TRUE	cDC2	0.822134
23	AGL	NA	NA	NA	NA	20872	TRUE	cDC2	0.822134
23	AC118553.1	NA	NA	NA	NA	20872	TRUE	cDC2	0.822134
23	SLC35A3	-0.523053	0.490528	0.981626	0.872686	20872	TRUE	cDC2	0.822134
23	MFSD14A	0.265692	0.581138	0.995623	0.924986	20872	TRUE	cDC2	0.822134
23	AC093019.2	NA	NA	NA	NA	20872	TRUE	cDC2	0.822134
23	SASS6	NA	NA	NA	NA	20872	TRUE	cDC2	0.822134
23	TRMT13	NA	NA	NA	NA	20872	TRUE	cDC2	0.822134
23	LRRC39	NA	NA	NA	NA	20872	TRUE	cDC2	0.822134
23	DBT	NA	NA	NA	NA	20872	TRUE	cDC2	0.822134
23	RTCA-AS1	NA	NA	NA	NA	20872	TRUE	cDC2	0.822134
23	RTCA	NA	NA	NA	NA	20872	TRUE	cDC2	0.822134
23	CDC14A	NA	NA	NA	NA	20872	TRUE	cDC2	0.822134
23	AL589990.1	NA	NA	NA	NA	20872	TRUE	cDC2	0.822134
23	EXTL2	NA	NA	NA	NA	20872	TRUE	cDC2	0.822134
23	AC104506.1	NA	NA	NA	NA	20872	TRUE	cDC2	0.822134
23	SLC30A7	NA	NA	NA	NA	20872	TRUE	cDC2	0.822134
23	DPH5	NA	NA	NA	NA	20872	TRUE	cDC2	0.822134
23	AC093157.1	NA	NA	NA	NA	20872	TRUE	cDC2	0.822134
23	AL109741.1	NA	NA	NA	NA	20872	TRUE	cDC2	0.822134
23	S1PR1	NA	NA	NA	NA	20872	TRUE	cDC2	0.822134
23	AC095032.1	NA	NA	NA	NA	20872	TRUE	cDC2	0.822134
23	RNPC3	0.24238	0.627753	0.998696	0.966754	20872	TRUE	cDC2	0.822134
23	AMY2B	-1.46774	0.0971506	0.860874	0.429937	20872	TRUE	cDC2	0.822134
23	PRMT6	-0.484866	0.575945	0.992138	0.81013	20872	TRUE	cDC2	0.822134
23	NTNG1	NA	NA	NA	NA	20872	TRUE	cDC2	0.822134
23	VAV3	0.279245	0.400599	0.972958	0.927058	20872	TRUE	cDC2	0.822134
23	VAV3-AS1	NA	NA	NA	NA	20872	TRUE	cDC2	0.822134
23	LINC02785	0.181609	0.78152	0.999291	0.949244	20872	TRUE	cDC2	0.822134
23	SLC25A24	-0.192498	0.616011	0.998696	0.947651	20872	TRUE	cDC2	0.822134
23	AL359258.2	NA	NA	NA	NA	20872	TRUE	cDC2	0.822134
23	FAM102B	0.53928	0.0850201	0.8522	0.296737	20872	TRUE	cDC2	0.822134
23	HENMT1	-1.71291	0.059981	0.804252	0.655815	20872	TRUE	cDC2	0.822134
23	AL160171.1	NA	NA	NA	NA	20872	TRUE	cDC2	0.822134
23	PRPF38B	-0.240645	0.574609	0.992138	0.919137	20872	TRUE	cDC2	0.822134
23	STXBP3	-0.709351	0.165848	0.900205	0.621645	20872	TRUE	cDC2	0.822134
23	AKNAD1	-0.795186	0.346277	0.961719	0.603526	20872	TRUE	cDC2	0.822134
23	GPSM2	-0.486502	0.575945	0.992138	0.817216	20872	TRUE	cDC2	0.822134
23	CLCC1	NA	NA	NA	NA	20872	TRUE	cDC2	0.822134
23	WDR47	NA	NA	NA	NA	20872	TRUE	cDC2	0.822134
23	TAF13	0.326187	0.544562	0.991872	0.891824	20872	TRUE	cDC2	0.822134
23	AL356488.3	NA	NA	NA	NA	20872	TRUE	cDC2	0.822134
23	TMEM167B	-0.241565	0.615443	0.998696	0.996686	20872	TRUE	cDC2	0.822134
23	AL356488.2	NA	NA	NA	NA	20872	TRUE	cDC2	0.822134
23	KIAA1324	NA	NA	NA	NA	20872	TRUE	cDC2	0.822134
23	SARS	-0.298653	0.50099	0.984456	0.891026	20872	TRUE	cDC2	0.822134
23	CELSR2	NA	NA	NA	NA	20872	TRUE	cDC2	0.822134
23	PSRC1	NA	NA	NA	NA	20872	TRUE	cDC2	0.822134
23	SORT1	0.119292	0.83434	0.999291	0.893018	20872	TRUE	cDC2	0.822134
23	PSMA5	-0.653264	0.0590985	0.804252	0.935645	20872	TRUE	cDC2	0.822134
23	ATXN7L2	NA	NA	NA	NA	20872	TRUE	cDC2	0.822134
23	CYB561D1	NA	NA	NA	NA	20872	TRUE	cDC2	0.822134
23	AMIGO1	NA	NA	NA	NA	20872	TRUE	cDC2	0.822134
23	GNAI3	-0.120091	0.727259	0.998696	0.964518	20872	TRUE	cDC2	0.822134
23	GNAT2	NA	NA	NA	NA	20872	TRUE	cDC2	0.822134
23	AMPD2	0.615254	0.141024	0.890563	0.615667	20872	TRUE	cDC2	0.822134
23	GSTM4	-0.309317	0.604727	0.998696	0.928905	20872	TRUE	cDC2	0.822134
23	GSTM2	NA	NA	NA	NA	20872	TRUE	cDC2	0.822134
23	GSTM1	0.298756	0.513942	0.988215	0.865404	20872	TRUE	cDC2	0.822134
23	AC000032.1	NA	NA	NA	NA	20872	TRUE	cDC2	0.822134
23	GSTM5	NA	NA	NA	NA	20872	TRUE	cDC2	0.822134
23	GSTM3	NA	NA	NA	NA	20872	TRUE	cDC2	0.822134
23	AL450468.2	NA	NA	NA	NA	20872	TRUE	cDC2	0.822134
23	CSF1	NA	NA	NA	NA	20872	TRUE	cDC2	0.822134
23	AHCYL1	-0.217988	0.658315	0.998696	0.935958	20872	TRUE	cDC2	0.822134
23	STRIP1	-1.32062	0.120902	0.87578	0.887802	20872	TRUE	cDC2	0.822134
23	AL160006.1	NA	NA	NA	NA	20872	TRUE	cDC2	0.822134
23	KCNC4	NA	NA	NA	NA	20872	TRUE	cDC2	0.822134
23	RBM15-AS1	NA	NA	NA	NA	20872	TRUE	cDC2	0.822134
23	RBM15	NA	NA	NA	NA	20872	TRUE	cDC2	0.822134
23	LAMTOR5-AS1	NA	NA	NA	NA	20872	TRUE	cDC2	0.822134
23	SLC16A4	NA	NA	NA	NA	20872	TRUE	cDC2	0.822134
23	AL355488.1	NA	NA	NA	NA	20872	TRUE	cDC2	0.822134
23	LAMTOR5	-0.0242122	0.934996	0.999291	0.996257	20872	TRUE	cDC2	0.822134
23	KCNA2	NA	NA	NA	NA	20872	TRUE	cDC2	0.822134
23	AL365361.1	NA	NA	NA	NA	20872	TRUE	cDC2	0.822134
23	KCNA3	NA	NA	NA	NA	20872	TRUE	cDC2	0.822134
23	CD53	-0.0393919	0.867213	0.999291	0.981485	20872	TRUE	cDC2	0.822134
23	AL360270.1	NA	NA	NA	NA	20872	TRUE	cDC2	0.822134
23	LRIF1	-1.3652	0.101136	0.860874	0.628572	20872	TRUE	cDC2	0.822134
23	AL360270.3	NA	NA	NA	NA	20872	TRUE	cDC2	0.822134
23	DRAM2	0.148923	0.704533	0.998696	0.911207	20872	TRUE	cDC2	0.822134
23	CEPT1	-0.684679	0.290957	0.94704	0.854173	20872	TRUE	cDC2	0.822134
23	AL355816.2	NA	NA	NA	NA	20872	TRUE	cDC2	0.822134
23	DENND2D	NA	NA	NA	NA	20872	TRUE	cDC2	0.822134
23	CHI3L2	NA	NA	NA	NA	20872	TRUE	cDC2	0.822134
23	OVGP1	NA	NA	NA	NA	20872	TRUE	cDC2	0.822134
23	WDR77	0.10849	0.841579	0.999291	0.984919	20872	TRUE	cDC2	0.822134
23	ATP5PB	-0.100744	0.643924	0.998696	0.997707	20872	TRUE	cDC2	0.822134
23	C1orf162	-0.0745419	0.703347	0.998696	0.886751	20872	TRUE	cDC2	0.822134
23	TMIGD3	NA	NA	NA	NA	20872	TRUE	cDC2	0.822134
23	RAP1A	0.0803632	0.738251	0.998696	0.972837	20872	TRUE	cDC2	0.822134
23	INKA2	NA	NA	NA	NA	20872	TRUE	cDC2	0.822134
23	INKA2-AS1	NA	NA	NA	NA	20872	TRUE	cDC2	0.822134
23	AL049557.1	NA	NA	NA	NA	20872	TRUE	cDC2	0.822134
23	DDX20	NA	NA	NA	NA	20872	TRUE	cDC2	0.822134
23	LINC01750	NA	NA	NA	NA	20872	TRUE	cDC2	0.822134
23	AL445426.1	NA	NA	NA	NA	20872	TRUE	cDC2	0.822134
23	CTTNBP2NL	-1.25114	0.0941507	0.860874	0.680337	20872	TRUE	cDC2	0.822134
23	WNT2B	-0.827501	0.346277	0.961719	0.540097	20872	TRUE	cDC2	0.822134
23	ST7L	NA	NA	NA	NA	20872	TRUE	cDC2	0.822134
23	CAPZA1	0.0506437	0.8431	0.999291	0.974665	20872	TRUE	cDC2	0.822134
23	MOV10	-0.532801	0.575945	0.992138	0.966347	20872	TRUE	cDC2	0.822134
23	RHOC	0.0211656	0.941851	0.999291	0.998565	20872	TRUE	cDC2	0.822134
23	PPM1J	-0.203339	0.813391	0.999291	0.94038	20872	TRUE	cDC2	0.822134
23	SLC16A1	NA	NA	NA	NA	20872	TRUE	cDC2	0.822134
23	SLC16A1-AS1	-1.20898	0.160926	0.893525	0.782533	20872	TRUE	cDC2	0.822134
23	LRIG2-DT	NA	NA	NA	NA	20872	TRUE	cDC2	0.822134
23	LRIG2	NA	NA	NA	NA	20872	TRUE	cDC2	0.822134
23	MAGI3	NA	NA	NA	NA	20872	TRUE	cDC2	0.822134
23	PHTF1	0.856863	0.0929795	0.860874	0.542972	20872	TRUE	cDC2	0.822134
23	RSBN1	-0.584337	0.373745	0.967969	0.969655	20872	TRUE	cDC2	0.822134
23	AL137856.1	NA	NA	NA	NA	20872	TRUE	cDC2	0.822134
23	PTPN22	0.5945	0.317718	0.954305	0.965199	20872	TRUE	cDC2	0.822134
23	AP4B1-AS1	NA	NA	NA	NA	20872	TRUE	cDC2	0.822134
23	BCL2L15	NA	NA	NA	NA	20872	TRUE	cDC2	0.822134
23	AP4B1	NA	NA	NA	NA	20872	TRUE	cDC2	0.822134
23	DCLRE1B	NA	NA	NA	NA	20872	TRUE	cDC2	0.822134
23	HIPK1-AS1	NA	NA	NA	NA	20872	TRUE	cDC2	0.822134
23	HIPK1	-0.0266718	0.961153	0.999291	0.990927	20872	TRUE	cDC2	0.822134
23	TRIM33	-0.00119006	0.998773	0.999694	0.999703	20872	TRUE	cDC2	0.822134
23	BCAS2	NA	NA	NA	NA	20872	TRUE	cDC2	0.822134
23	DENND2C	NA	NA	NA	NA	20872	TRUE	cDC2	0.822134
23	NRAS	0.4687	0.356617	0.964676	0.934098	20872	TRUE	cDC2	0.822134
23	CSDE1	0.0642279	0.793438	0.999291	0.95463	20872	TRUE	cDC2	0.822134
23	SIKE1	0.483428	0.378659	0.970348	0.970104	20872	TRUE	cDC2	0.822134
23	TSPAN2	NA	NA	NA	NA	20872	TRUE	cDC2	0.822134
23	LINC01765	NA	NA	NA	NA	20872	TRUE	cDC2	0.822134
23	VANGL1	0.676762	0.362782	0.964676	0.816387	20872	TRUE	cDC2	0.822134
23	SLC22A15	NA	NA	NA	NA	20872	TRUE	cDC2	0.822134
23	ATP1A1	0.175917	0.625842	0.998696	0.819348	20872	TRUE	cDC2	0.822134
23	ATP1A1-AS1	NA	NA	NA	NA	20872	TRUE	cDC2	0.822134
23	LINC01762	NA	NA	NA	NA	20872	TRUE	cDC2	0.822134
23	AL390066.1	NA	NA	NA	NA	20872	TRUE	cDC2	0.822134
23	CD58	-0.012859	0.969002	0.999291	0.979345	20872	TRUE	cDC2	0.822134
23	IGSF3	NA	NA	NA	NA	20872	TRUE	cDC2	0.822134
23	CD2	NA	NA	NA	NA	20872	TRUE	cDC2	0.822134
23	PTGFRN	NA	NA	NA	NA	20872	TRUE	cDC2	0.822134
23	CD101	NA	NA	NA	NA	20872	TRUE	cDC2	0.822134
23	AL445231.1	NA	NA	NA	NA	20872	TRUE	cDC2	0.822134
23	TTF2	0.926599	0.10119	0.860874	0.539384	20872	TRUE	cDC2	0.822134
23	MAN1A2	-0.0370547	0.928772	0.999291	0.976435	20872	TRUE	cDC2	0.822134
23	AL157902.1	NA	NA	NA	NA	20872	TRUE	cDC2	0.822134
23	TENT5C	NA	NA	NA	NA	20872	TRUE	cDC2	0.822134
23	GDAP2	0.606181	0.255439	0.940707	0.710899	20872	TRUE	cDC2	0.822134
23	WDR3	NA	NA	NA	NA	20872	TRUE	cDC2	0.822134
23	SPAG17	NA	NA	NA	NA	20872	TRUE	cDC2	0.822134
23	WARS2	0.0567303	0.967074	0.999291	0.992385	20872	TRUE	cDC2	0.822134
23	WARS2-AS1	NA	NA	NA	NA	20872	TRUE	cDC2	0.822134
23	AL359915.1	NA	NA	NA	NA	20872	TRUE	cDC2	0.822134
23	LINC00622	NA	NA	NA	NA	20872	TRUE	cDC2	0.822134
23	ZNF697	NA	NA	NA	NA	20872	TRUE	cDC2	0.822134
23	PHGDH	NA	NA	NA	NA	20872	TRUE	cDC2	0.822134
23	REG4	NA	NA	NA	NA	20872	TRUE	cDC2	0.822134
23	NOTCH2	-0.156976	0.646124	0.998696	0.998063	20872	TRUE	cDC2	0.822134
23	SEC22B	-1.72496	0.0172857	0.646362	0.79196	20872	TRUE	cDC2	0.822134
23	AC253572.1	NA	NA	NA	NA	20872	TRUE	cDC2	0.822134
23	NBPF26	-1.12725	0.0048612	0.429624	0.270576	20872	TRUE	cDC2	0.822134
23	AC253572.2	0.212725	0.517935	0.989661	0.908174	20872	TRUE	cDC2	0.822134
23	LINC00623	-0.00637589	0.988894	0.999694	0.990469	20872	TRUE	cDC2	0.822134
23	FCGR1B	-0.407989	0.534291	0.991872	0.82464	20872	TRUE	cDC2	0.822134
23	FAM72B	NA	NA	NA	NA	20872	TRUE	cDC2	0.822134
23	SRGAP2C	-1.46652	0.027599	0.687564	0.48163	20872	TRUE	cDC2	0.822134
23	SRGAP2-AS1	NA	NA	NA	NA	20872	TRUE	cDC2	0.822134
23	LINC02798	NA	NA	NA	NA	20872	TRUE	cDC2	0.822134
23	LINC02591	NA	NA	NA	NA	20872	TRUE	cDC2	0.822134
23	HIST2H3PS2	NA	NA	NA	NA	20872	TRUE	cDC2	0.822134
23	LINC02802	NA	NA	NA	NA	20872	TRUE	cDC2	0.822134
23	AC246785.3	NA	NA	NA	NA	20872	TRUE	cDC2	0.822134
23	NBPF15	NA	NA	NA	NA	20872	TRUE	cDC2	0.822134
23	FP700111.1	NA	NA	NA	NA	20872	TRUE	cDC2	0.822134
23	SRGAP2B	-0.610774	0.198678	0.919884	0.800427	20872	TRUE	cDC2	0.822134
23	AC245014.3	-0.685547	0.0767592	0.823014	0.249076	20872	TRUE	cDC2	0.822134
23	AC245014.1	NA	NA	NA	NA	20872	TRUE	cDC2	0.822134
23	NBPF20	NA	NA	NA	NA	20872	TRUE	cDC2	0.822134
23	GPR89A	NA	NA	NA	NA	20872	TRUE	cDC2	0.822134
23	PDZK1	NA	NA	NA	NA	20872	TRUE	cDC2	0.822134
23	CD160	NA	NA	NA	NA	20872	TRUE	cDC2	0.822134
23	RNF115	0.358955	0.463159	0.981626	0.989694	20872	TRUE	cDC2	0.822134
23	POLR3C	NA	NA	NA	NA	20872	TRUE	cDC2	0.822134
23	NUDT17	NA	NA	NA	NA	20872	TRUE	cDC2	0.822134
23	PIAS3	-0.495284	0.575945	0.992138	0.949997	20872	TRUE	cDC2	0.822134
23	ANKRD35	NA	NA	NA	NA	20872	TRUE	cDC2	0.822134
23	PEX11B	0.500851	0.394182	0.972958	0.748842	20872	TRUE	cDC2	0.822134
23	RBM8A	-0.390895	0.199454	0.919884	0.740102	20872	TRUE	cDC2	0.822134
23	LIX1L-AS1	NA	NA	NA	NA	20872	TRUE	cDC2	0.822134
23	LIX1L	0.586015	0.330528	0.954305	0.964946	20872	TRUE	cDC2	0.822134
23	ANKRD34A	NA	NA	NA	NA	20872	TRUE	cDC2	0.822134
23	AC243547.2	NA	NA	NA	NA	20872	TRUE	cDC2	0.822134
23	POLR3GL	-0.164251	0.739366	0.998696	0.944484	20872	TRUE	cDC2	0.822134
23	TXNIP	-0.597459	0.00544143	0.431486	0.0310631	20872	TRUE	cDC2	0.822134
23	AC239799.2	-0.683957	0.295477	0.94704	0.801032	20872	TRUE	cDC2	0.822134
23	LINC01719	NA	NA	NA	NA	20872	TRUE	cDC2	0.822134
23	NBPF10	0.0962284	0.870114	0.999291	0.944262	20872	TRUE	cDC2	0.822134
23	NOTCH2NLA	NA	NA	NA	NA	20872	TRUE	cDC2	0.822134
23	AC245407.2	-0.895952	0.291367	0.94704	0.820995	20872	TRUE	cDC2	0.822134
23	NBPF12	-0.650372	0.375395	0.969283	0.975206	20872	TRUE	cDC2	0.822134
23	PRKAB2	-0.629759	0.486951	0.981626	0.896586	20872	TRUE	cDC2	0.822134
23	AC242426.2	-1.62156	0.0761689	0.822819	0.265538	20872	TRUE	cDC2	0.822134
23	FMO5	NA	NA	NA	NA	20872	TRUE	cDC2	0.822134
23	CHD1L	NA	NA	NA	NA	20872	TRUE	cDC2	0.822134
23	LINC00624	NA	NA	NA	NA	20872	TRUE	cDC2	0.822134
23	BCL9	NA	NA	NA	NA	20872	TRUE	cDC2	0.822134
23	ACP6	NA	NA	NA	NA	20872	TRUE	cDC2	0.822134
23	GPR89B	-0.68379	0.41096	0.972958	0.900701	20872	TRUE	cDC2	0.822134
23	NBPF11	NA	NA	NA	NA	20872	TRUE	cDC2	0.822134
23	LINC01138	NA	NA	NA	NA	20872	TRUE	cDC2	0.822134
23	AC245100.1	NA	NA	NA	NA	20872	TRUE	cDC2	0.822134
23	NBPF14	-0.296768	0.514528	0.988543	0.971128	20872	TRUE	cDC2	0.822134
23	NOTCH2NLB	NA	NA	NA	NA	20872	TRUE	cDC2	0.822134
23	PDE4DIP	1.38274	0.0164203	0.646362	0.40273	20872	TRUE	cDC2	0.822134
23	NBPF9	-1.08462	0.205546	0.919884	0.657962	20872	TRUE	cDC2	0.822134
23	AC245297.3	-0.499304	0.445598	0.981626	0.952315	20872	TRUE	cDC2	0.822134
23	AC245297.2	NA	NA	NA	NA	20872	TRUE	cDC2	0.822134
23	NOTCH2NLC	-0.450338	0.531635	0.991872	0.964062	20872	TRUE	cDC2	0.822134
23	NBPF19	-2.0297	0.0131324	0.602346	0.324509	20872	TRUE	cDC2	0.822134
23	AC242842.1	NA	NA	NA	NA	20872	TRUE	cDC2	0.822134
23	FCGR1A	0.63475	0.216389	0.924422	0.587385	20872	TRUE	cDC2	0.822134
23	HIST2H2BF	NA	NA	NA	NA	20872	TRUE	cDC2	0.822134
23	HIST2H3D	NA	NA	NA	NA	20872	TRUE	cDC2	0.822134
23	HIST2H2AA3	NA	NA	NA	NA	20872	TRUE	cDC2	0.822134
23	HIST2H2AA4	NA	NA	NA	NA	20872	TRUE	cDC2	0.822134
23	AC239868.1	NA	NA	NA	NA	20872	TRUE	cDC2	0.822134
23	HIST2H2BE	NA	NA	NA	NA	20872	TRUE	cDC2	0.822134
23	HIST2H2AC	0.276251	0.596946	0.998631	0.96239	20872	TRUE	cDC2	0.822134
23	HIST2H2AB	NA	NA	NA	NA	20872	TRUE	cDC2	0.822134
23	BOLA1	NA	NA	NA	NA	20872	TRUE	cDC2	0.822134
23	SV2A	NA	NA	NA	NA	20872	TRUE	cDC2	0.822134
23	SF3B4	-0.379691	0.355987	0.964676	0.955872	20872	TRUE	cDC2	0.822134
23	MTMR11	-0.194106	0.586191	0.996948	0.915827	20872	TRUE	cDC2	0.822134
23	OTUD7B	NA	NA	NA	NA	20872	TRUE	cDC2	0.822134
23	AC244033.2	NA	NA	NA	NA	20872	TRUE	cDC2	0.822134
23	VPS45	-0.536432	0.356481	0.964676	0.895186	20872	TRUE	cDC2	0.822134
23	PLEKHO1	-0.506139	0.0474255	0.762682	0.59293	20872	TRUE	cDC2	0.822134
23	AC242988.2	NA	NA	NA	NA	20872	TRUE	cDC2	0.822134
23	ANP32E	0.0434748	0.932127	0.999291	0.986638	20872	TRUE	cDC2	0.822134
23	APH1A	-0.0330147	0.916103	0.999291	0.971284	20872	TRUE	cDC2	0.822134
23	C1orf54	0.879026	0.0761848	0.822819	0.511675	20872	TRUE	cDC2	0.822134
23	MRPS21	0.251741	0.285146	0.94704	0.956318	20872	TRUE	cDC2	0.822134
23	PRPF3	NA	NA	NA	NA	20872	TRUE	cDC2	0.822134
23	RPRD2	-0.397627	0.495003	0.983329	0.926439	20872	TRUE	cDC2	0.822134
23	TARS2	0.899115	0.198079	0.919884	0.60454	20872	TRUE	cDC2	0.822134
23	ECM1	NA	NA	NA	NA	20872	TRUE	cDC2	0.822134
23	FALEC	NA	NA	NA	NA	20872	TRUE	cDC2	0.822134
23	AL356356.1	NA	NA	NA	NA	20872	TRUE	cDC2	0.822134
23	ADAMTSL4	-0.743148	0.325552	0.954305	0.717064	20872	TRUE	cDC2	0.822134
23	ADAMTSL4-AS1	-0.19412	0.773386	0.999291	0.886063	20872	TRUE	cDC2	0.822134
23	MCL1	-0.0891267	0.678625	0.998696	0.945313	20872	TRUE	cDC2	0.822134
23	ENSA	0.0438627	0.8616	0.999291	0.970812	20872	TRUE	cDC2	0.822134
23	GOLPH3L	NA	NA	NA	NA	20872	TRUE	cDC2	0.822134
23	HORMAD1	NA	NA	NA	NA	20872	TRUE	cDC2	0.822134
23	CTSS	-0.280882	0.13422	0.890563	0.626013	20872	TRUE	cDC2	0.822134
23	CTSK	NA	NA	NA	NA	20872	TRUE	cDC2	0.822134
23	ARNT	-0.507321	0.410588	0.972958	0.976762	20872	TRUE	cDC2	0.822134
23	SETDB1	0.0274185	0.95642	0.999291	0.978393	20872	TRUE	cDC2	0.822134
23	CERS2	-1.04495	0.0587372	0.804252	0.810111	20872	TRUE	cDC2	0.822134
23	AL590133.1	NA	NA	NA	NA	20872	TRUE	cDC2	0.822134
23	MINDY1	NA	NA	NA	NA	20872	TRUE	cDC2	0.822134
23	PRUNE1	NA	NA	NA	NA	20872	TRUE	cDC2	0.822134
23	C1orf56	NA	NA	NA	NA	20872	TRUE	cDC2	0.822134
23	CDC42SE1	0.154097	0.667737	0.998696	0.943829	20872	TRUE	cDC2	0.822134
23	MLLT11	NA	NA	NA	NA	20872	TRUE	cDC2	0.822134
23	GABPB2	NA	NA	NA	NA	20872	TRUE	cDC2	0.822134
23	SEMA6C	NA	NA	NA	NA	20872	TRUE	cDC2	0.822134
23	TNFAIP8L2	-0.799773	0.156031	0.893525	0.716489	20872	TRUE	cDC2	0.822134
23	SCNM1	0.226958	0.382649	0.970497	0.957288	20872	TRUE	cDC2	0.822134
23	VPS72	-0.346697	0.555268	0.991872	0.935544	20872	TRUE	cDC2	0.822134
23	PIP5K1A	-0.695483	0.374133	0.967969	0.973548	20872	TRUE	cDC2	0.822134
23	PSMD4	0.026	0.937047	0.999291	0.990289	20872	TRUE	cDC2	0.822134
23	ZNF687-AS1	0.454953	0.613403	0.998696	0.900866	20872	TRUE	cDC2	0.822134
23	ZNF687	NA	NA	NA	NA	20872	TRUE	cDC2	0.822134
23	PI4KB	NA	NA	NA	NA	20872	TRUE	cDC2	0.822134
23	RFX5	-0.294138	0.616518	0.998696	0.96066	20872	TRUE	cDC2	0.822134
23	AL391069.2	NA	NA	NA	NA	20872	TRUE	cDC2	0.822134
23	PSMB4	0.164785	0.605069	0.998696	0.974039	20872	TRUE	cDC2	0.822134
23	POGZ	-0.478412	0.362921	0.964676	0.98302	20872	TRUE	cDC2	0.822134
23	TUFT1	NA	NA	NA	NA	20872	TRUE	cDC2	0.822134
23	SNX27	-0.857886	0.0736874	0.822819	0.686718	20872	TRUE	cDC2	0.822134
23	AL391335.1	NA	NA	NA	NA	20872	TRUE	cDC2	0.822134
23	AL589765.7	NA	NA	NA	NA	20872	TRUE	cDC2	0.822134
23	MRPL9	0.120765	0.813635	0.999291	0.956546	20872	TRUE	cDC2	0.822134
23	OAZ3	NA	NA	NA	NA	20872	TRUE	cDC2	0.822134
23	AL589765.4	NA	NA	NA	NA	20872	TRUE	cDC2	0.822134
23	TDRKH	NA	NA	NA	NA	20872	TRUE	cDC2	0.822134
23	TDRKH-AS1	NA	NA	NA	NA	20872	TRUE	cDC2	0.822134
23	RORC	NA	NA	NA	NA	20872	TRUE	cDC2	0.822134
23	C2CD4D	NA	NA	NA	NA	20872	TRUE	cDC2	0.822134
23	C2CD4D-AS1	NA	NA	NA	NA	20872	TRUE	cDC2	0.822134
23	THEM5	NA	NA	NA	NA	20872	TRUE	cDC2	0.822134
23	THEM4	NA	NA	NA	NA	20872	TRUE	cDC2	0.822134
23	AL450992.2	NA	NA	NA	NA	20872	TRUE	cDC2	0.822134
23	AL450992.3	NA	NA	NA	NA	20872	TRUE	cDC2	0.822134
23	S100A10	-0.120492	0.457039	0.981626	0.805167	20872	TRUE	cDC2	0.822134
23	AL450992.1	NA	NA	NA	NA	20872	TRUE	cDC2	0.822134
23	S100A11	-0.0506687	0.767355	0.999291	0.881326	20872	TRUE	cDC2	0.822134
23	FLG-AS1	NA	NA	NA	NA	20872	TRUE	cDC2	0.822134
23	S100A9	0.018395	0.947313	0.999291	0.956847	20872	TRUE	cDC2	0.822134
23	S100A12	-0.401196	0.122176	0.87578	0.515546	20872	TRUE	cDC2	0.822134
23	S100A8	-0.0528426	0.862447	0.999291	0.89767	20872	TRUE	cDC2	0.822134
23	S100A6	-0.294354	0.0711079	0.822819	0.518436	20872	TRUE	cDC2	0.822134
23	S100A5	NA	NA	NA	NA	20872	TRUE	cDC2	0.822134
23	S100A4	-0.167119	0.301464	0.947478	0.978189	20872	TRUE	cDC2	0.822134
23	S100A2	NA	NA	NA	NA	20872	TRUE	cDC2	0.822134
23	S100A13	-0.672987	0.41096	0.972958	0.606943	20872	TRUE	cDC2	0.822134
23	AL162258.2	NA	NA	NA	NA	20872	TRUE	cDC2	0.822134
23	CHTOP	-0.209606	0.710001	0.998696	0.999828	20872	TRUE	cDC2	0.822134
23	SNAPIN	-0.059107	0.895304	0.999291	0.99534	20872	TRUE	cDC2	0.822134
23	ILF2	0.0586915	0.855177	0.999291	0.955636	20872	TRUE	cDC2	0.822134
23	INTS3	NA	NA	NA	NA	20872	TRUE	cDC2	0.822134
23	SLC27A3	-1.42229	0.0200278	0.646362	0.328473	20872	TRUE	cDC2	0.822134
23	GATAD2B	0.417798	0.329649	0.954305	0.987407	20872	TRUE	cDC2	0.822134
23	AL358472.5	NA	NA	NA	NA	20872	TRUE	cDC2	0.822134
23	DENND4B	0.312988	0.55937	0.992138	0.922019	20872	TRUE	cDC2	0.822134
23	CRTC2	-0.0835155	0.875534	0.999291	0.978191	20872	TRUE	cDC2	0.822134
23	SLC39A1	-0.337611	0.612375	0.998696	0.920655	20872	TRUE	cDC2	0.822134
23	AL358472.3	NA	NA	NA	NA	20872	TRUE	cDC2	0.822134
23	CREB3L4	1.6304	0.0360003	0.7404	0.287253	20872	TRUE	cDC2	0.822134
23	JTB	0.0931246	0.714915	0.998696	0.930695	20872	TRUE	cDC2	0.822134
23	AL358472.2	NA	NA	NA	NA	20872	TRUE	cDC2	0.822134
23	RAB13	-0.301289	0.608571	0.998696	0.776245	20872	TRUE	cDC2	0.822134
23	RPS27	-0.000717108	0.996549	0.999694	0.996549	20872	TRUE	cDC2	0.822134
23	NUP210L	NA	NA	NA	NA	20872	TRUE	cDC2	0.822134
23	TPM3	-0.108746	0.55457	0.991872	0.958102	20872	TRUE	cDC2	0.822134
23	C1orf43	0.209217	0.519272	0.989661	0.987465	20872	TRUE	cDC2	0.822134
23	UBAP2L	0.200873	0.698614	0.998696	0.989166	20872	TRUE	cDC2	0.822134
23	HAX1	-0.07723	0.856427	0.999291	0.967291	20872	TRUE	cDC2	0.822134
23	AQP10	NA	NA	NA	NA	20872	TRUE	cDC2	0.822134
23	ATP8B2	NA	NA	NA	NA	20872	TRUE	cDC2	0.822134
23	IL6R-AS1	NA	NA	NA	NA	20872	TRUE	cDC2	0.822134
23	IL6R	-0.415805	0.284912	0.94704	0.88591	20872	TRUE	cDC2	0.822134
23	UBE2Q1	-0.417754	0.433881	0.981626	0.998276	20872	TRUE	cDC2	0.822134
23	ADAR	-0.488984	0.194691	0.919884	0.610954	20872	TRUE	cDC2	0.822134
23	KCNN3	NA	NA	NA	NA	20872	TRUE	cDC2	0.822134
23	PMVK	-0.984902	0.121697	0.87578	0.554236	20872	TRUE	cDC2	0.822134
23	AL451085.1	NA	NA	NA	NA	20872	TRUE	cDC2	0.822134
23	PBXIP1	NA	NA	NA	NA	20872	TRUE	cDC2	0.822134
23	PYGO2	-0.652226	0.41096	0.972958	0.844393	20872	TRUE	cDC2	0.822134
23	AL451085.2	NA	NA	NA	NA	20872	TRUE	cDC2	0.822134
23	SHC1	NA	NA	NA	NA	20872	TRUE	cDC2	0.822134
23	CKS1B	0.368162	0.633972	0.998696	0.864204	20872	TRUE	cDC2	0.822134
23	FLAD1	NA	NA	NA	NA	20872	TRUE	cDC2	0.822134
23	ZBTB7B	-1.02666	0.135491	0.890563	0.987745	20872	TRUE	cDC2	0.822134
23	ADAM15	0.156055	0.637503	0.998696	0.83881	20872	TRUE	cDC2	0.822134
23	EFNA4	NA	NA	NA	NA	20872	TRUE	cDC2	0.822134
23	EFNA3	NA	NA	NA	NA	20872	TRUE	cDC2	0.822134
23	SLC50A1	0.686014	0.202987	0.919884	0.978507	20872	TRUE	cDC2	0.822134
23	DPM3	-0.199439	0.509144	0.986422	0.986071	20872	TRUE	cDC2	0.822134
23	KRTCAP2	0.108308	0.635968	0.998696	0.985537	20872	TRUE	cDC2	0.822134
23	TRIM46	NA	NA	NA	NA	20872	TRUE	cDC2	0.822134
23	MUC1	NA	NA	NA	NA	20872	TRUE	cDC2	0.822134
23	AC234582.1	NA	NA	NA	NA	20872	TRUE	cDC2	0.822134
23	THBS3	NA	NA	NA	NA	20872	TRUE	cDC2	0.822134
23	MTX1	-0.318888	0.466534	0.981626	0.927551	20872	TRUE	cDC2	0.822134
23	AC234582.2	NA	NA	NA	NA	20872	TRUE	cDC2	0.822134
23	GBA	NA	NA	NA	NA	20872	TRUE	cDC2	0.822134
23	FAM189B	NA	NA	NA	NA	20872	TRUE	cDC2	0.822134
23	SCAMP3	0.180063	0.709891	0.998696	0.98743	20872	TRUE	cDC2	0.822134
23	CLK2	0.0761801	0.907831	0.999291	0.960629	20872	TRUE	cDC2	0.822134
23	FDPS	-0.415433	0.37215	0.967969	0.933608	20872	TRUE	cDC2	0.822134
23	RUSC1-AS1	NA	NA	NA	NA	20872	TRUE	cDC2	0.822134
23	RUSC1	-1.35516	0.101136	0.860874	0.669808	20872	TRUE	cDC2	0.822134
23	ASH1L	-0.126075	0.731758	0.998696	0.984247	20872	TRUE	cDC2	0.822134
23	ASH1L-AS1	NA	NA	NA	NA	20872	TRUE	cDC2	0.822134
23	AL353807.2	NA	NA	NA	NA	20872	TRUE	cDC2	0.822134
23	MSTO1	NA	NA	NA	NA	20872	TRUE	cDC2	0.822134
23	AL353807.5	0.25981	0.707871	0.998696	0.986292	20872	TRUE	cDC2	0.822134
23	YY1AP1	-0.240192	0.643238	0.998696	0.909875	20872	TRUE	cDC2	0.822134
23	DAP3	-0.121116	0.777788	0.999291	0.978326	20872	TRUE	cDC2	0.822134
23	GON4L	-0.096244	0.864305	0.999291	0.982371	20872	TRUE	cDC2	0.822134
23	SYT11	-0.560003	0.490528	0.981626	0.993007	20872	TRUE	cDC2	0.822134
23	RIT1	-0.355248	0.565151	0.992138	0.990847	20872	TRUE	cDC2	0.822134
23	KHDC4	-2.45598	0.00973518	0.555518	0.286337	20872	TRUE	cDC2	0.822134
23	ARHGEF2	0.0407037	0.92993	0.999291	0.979347	20872	TRUE	cDC2	0.822134
23	AL355388.2	NA	NA	NA	NA	20872	TRUE	cDC2	0.822134
23	SSR2	-0.147648	0.554525	0.991872	0.992914	20872	TRUE	cDC2	0.822134
23	UBQLN4	-0.504604	0.493695	0.982915	0.844179	20872	TRUE	cDC2	0.822134
23	LAMTOR2	-0.245914	0.309827	0.952711	0.974677	20872	TRUE	cDC2	0.822134
23	RAB25	NA	NA	NA	NA	20872	TRUE	cDC2	0.822134
23	MEX3A	NA	NA	NA	NA	20872	TRUE	cDC2	0.822134
23	LMNA	0.0677064	0.776223	0.999291	0.814044	20872	TRUE	cDC2	0.822134
23	SEMA4A	-0.29739	0.393871	0.972958	0.874763	20872	TRUE	cDC2	0.822134
23	SLC25A44	-1.49595	0.0971506	0.860874	0.364469	20872	TRUE	cDC2	0.822134
23	PMF1	0.106368	0.801527	0.999291	0.988782	20872	TRUE	cDC2	0.822134
23	BGLAP	NA	NA	NA	NA	20872	TRUE	cDC2	0.822134
23	PAQR6	NA	NA	NA	NA	20872	TRUE	cDC2	0.822134
23	SMG5	0.198732	0.749451	0.998696	0.969305	20872	TRUE	cDC2	0.822134
23	TMEM79	NA	NA	NA	NA	20872	TRUE	cDC2	0.822134
23	GLMP	NA	NA	NA	NA	20872	TRUE	cDC2	0.822134
23	CCT3	-0.091325	0.793635	0.999291	0.979497	20872	TRUE	cDC2	0.822134
23	TSACC	NA	NA	NA	NA	20872	TRUE	cDC2	0.822134
23	C1orf61	NA	NA	NA	NA	20872	TRUE	cDC2	0.822134
23	MEF2D	0.0441446	0.933151	0.999291	0.997217	20872	TRUE	cDC2	0.822134
23	TTC24	NA	NA	NA	NA	20872	TRUE	cDC2	0.822134
23	NAXE	-0.0295331	0.953613	0.999291	0.993219	20872	TRUE	cDC2	0.822134
23	GPATCH4	NA	NA	NA	NA	20872	TRUE	cDC2	0.822134
23	ISG20L2	NA	NA	NA	NA	20872	TRUE	cDC2	0.822134
23	RRNAD1	0.204221	0.804088	0.999291	0.988819	20872	TRUE	cDC2	0.822134
23	MRPL24	-0.206454	0.663639	0.998696	0.960972	20872	TRUE	cDC2	0.822134
23	HDGF	-1.21721	0.00582363	0.444251	0.370028	20872	TRUE	cDC2	0.822134
23	PRCC	-0.0242281	0.962768	0.999291	0.998909	20872	TRUE	cDC2	0.822134
23	SH2D2A	NA	NA	NA	NA	20872	TRUE	cDC2	0.822134
23	NTRK1	NA	NA	NA	NA	20872	TRUE	cDC2	0.822134
23	PEAR1	NA	NA	NA	NA	20872	TRUE	cDC2	0.822134
23	ARHGEF11	0.540459	0.536069	0.991872	0.986288	20872	TRUE	cDC2	0.822134
23	ETV3L	NA	NA	NA	NA	20872	TRUE	cDC2	0.822134
23	ETV3	1.48036	5.12489e-05	0.0206334	0.00122167	20872	TRUE	cDC2	0.822134
23	FCRL5	NA	NA	NA	NA	20872	TRUE	cDC2	0.822134
23	FCRL3	NA	NA	NA	NA	20872	TRUE	cDC2	0.822134
23	FCRL2	NA	NA	NA	NA	20872	TRUE	cDC2	0.822134
23	FCRL1	NA	NA	NA	NA	20872	TRUE	cDC2	0.822134
23	CD5L	NA	NA	NA	NA	20872	TRUE	cDC2	0.822134
23	CD1D	0.0818968	0.813612	0.999291	0.991699	20872	TRUE	cDC2	0.822134
23	AL138899.1	-0.340321	0.679766	0.998696	0.749984	20872	TRUE	cDC2	0.822134
23	CD1A	NA	NA	NA	NA	20872	TRUE	cDC2	0.822134
23	CD1C	0.388599	0.0820618	0.851729	0.455173	20872	TRUE	cDC2	0.822134
23	CD1B	NA	NA	NA	NA	20872	TRUE	cDC2	0.822134
23	CD1E	-0.451335	0.439261	0.981626	0.716439	20872	TRUE	cDC2	0.822134
23	MNDA	-0.028996	0.8714	0.999291	0.923008	20872	TRUE	cDC2	0.822134
23	PYHIN1	NA	NA	NA	NA	20872	TRUE	cDC2	0.822134
23	IFI16	-0.129665	0.61587	0.998696	0.96744	20872	TRUE	cDC2	0.822134
23	AIM2	NA	NA	NA	NA	20872	TRUE	cDC2	0.822134
23	FCER1A	-0.340601	0.248869	0.937264	0.451467	20872	TRUE	cDC2	0.822134
23	DUSP23	0.179951	0.536307	0.991872	0.987732	20872	TRUE	cDC2	0.822134
23	FCRL6	NA	NA	NA	NA	20872	TRUE	cDC2	0.822134
23	SLAMF8	NA	NA	NA	NA	20872	TRUE	cDC2	0.822134
23	VSIG8	NA	NA	NA	NA	20872	TRUE	cDC2	0.822134
23	CFAP45	NA	NA	NA	NA	20872	TRUE	cDC2	0.822134
23	TAGLN2	-0.332482	0.0629125	0.808983	0.561776	20872	TRUE	cDC2	0.822134
23	SLAMF9	NA	NA	NA	NA	20872	TRUE	cDC2	0.822134
23	PIGM	NA	NA	NA	NA	20872	TRUE	cDC2	0.822134
23	IGSF8	NA	NA	NA	NA	20872	TRUE	cDC2	0.822134
23	ATP1A4	NA	NA	NA	NA	20872	TRUE	cDC2	0.822134
23	AL121987.2	NA	NA	NA	NA	20872	TRUE	cDC2	0.822134
23	PEA15	-0.134471	0.657639	0.998696	0.979423	20872	TRUE	cDC2	0.822134
23	DCAF8	-1.00406	0.143848	0.890563	0.740424	20872	TRUE	cDC2	0.822134
23	AL139011.1	NA	NA	NA	NA	20872	TRUE	cDC2	0.822134
23	PEX19	NA	NA	NA	NA	20872	TRUE	cDC2	0.822134
23	COPA	-0.0624168	0.855284	0.999291	0.99371	20872	TRUE	cDC2	0.822134
23	NCSTN	-0.822261	0.102985	0.866918	0.600431	20872	TRUE	cDC2	0.822134
23	SLAMF6	NA	NA	NA	NA	20872	TRUE	cDC2	0.822134
23	AL138930.1	NA	NA	NA	NA	20872	TRUE	cDC2	0.822134
23	CD84	NA	NA	NA	NA	20872	TRUE	cDC2	0.822134
23	SLAMF1	NA	NA	NA	NA	20872	TRUE	cDC2	0.822134
23	AL121985.1	NA	NA	NA	NA	20872	TRUE	cDC2	0.822134
23	CD48	-0.312077	0.170829	0.900205	0.778848	20872	TRUE	cDC2	0.822134
23	SLAMF7	0.464343	0.536069	0.991872	0.882149	20872	TRUE	cDC2	0.822134
23	LY9	NA	NA	NA	NA	20872	TRUE	cDC2	0.822134
23	CD244	NA	NA	NA	NA	20872	TRUE	cDC2	0.822134
23	ITLN1	NA	NA	NA	NA	20872	TRUE	cDC2	0.822134
23	F11R	NA	NA	NA	NA	20872	TRUE	cDC2	0.822134
23	TSTD1	-0.241585	0.719036	0.998696	0.919691	20872	TRUE	cDC2	0.822134
23	USF1	NA	NA	NA	NA	20872	TRUE	cDC2	0.822134
23	ARHGAP30	-0.452981	0.18455	0.912148	0.979406	20872	TRUE	cDC2	0.822134
23	PFDN2	-0.100408	0.709742	0.998696	0.966693	20872	TRUE	cDC2	0.822134
23	NIT1	0.0960866	0.868531	0.999291	0.939269	20872	TRUE	cDC2	0.822134
23	DEDD	-0.0186213	0.975735	0.999291	0.995845	20872	TRUE	cDC2	0.822134
23	UFC1	-0.174672	0.497803	0.984285	0.948667	20872	TRUE	cDC2	0.822134
23	AL590714.1	NA	NA	NA	NA	20872	TRUE	cDC2	0.822134
23	USP21	NA	NA	NA	NA	20872	TRUE	cDC2	0.822134
23	PPOX	NA	NA	NA	NA	20872	TRUE	cDC2	0.822134
23	B4GALT3	-0.533131	0.445096	0.981626	0.938547	20872	TRUE	cDC2	0.822134
23	ADAMTS4	NA	NA	NA	NA	20872	TRUE	cDC2	0.822134
23	NDUFS2	-0.237319	0.482592	0.981626	0.994507	20872	TRUE	cDC2	0.822134
23	FCER1G	-0.165146	0.330919	0.954305	0.867263	20872	TRUE	cDC2	0.822134
23	TOMM40L	NA	NA	NA	NA	20872	TRUE	cDC2	0.822134
23	NR1I3	NA	NA	NA	NA	20872	TRUE	cDC2	0.822134
23	MPZ	NA	NA	NA	NA	20872	TRUE	cDC2	0.822134
23	SDHC	-0.346728	0.322076	0.954305	0.951919	20872	TRUE	cDC2	0.822134
23	AL592295.4	NA	NA	NA	NA	20872	TRUE	cDC2	0.822134
23	AL592295.5	NA	NA	NA	NA	20872	TRUE	cDC2	0.822134
23	AL592295.3	NA	NA	NA	NA	20872	TRUE	cDC2	0.822134
23	FCGR2A	0.351028	0.443944	0.981626	0.989838	20872	TRUE	cDC2	0.822134
23	HSPA6	-1.37189	0.124593	0.87578	0.465863	20872	TRUE	cDC2	0.822134
23	FCGR3A	-2.54066	0.00781309	0.50898	0.187577	20872	TRUE	cDC2	0.822134
23	FCGR3B	NA	NA	NA	NA	20872	TRUE	cDC2	0.822134
23	FCGR2B	0.250778	0.476141	0.981626	0.900417	20872	TRUE	cDC2	0.822134
23	FCRLA	NA	NA	NA	NA	20872	TRUE	cDC2	0.822134
23	FCRLB	NA	NA	NA	NA	20872	TRUE	cDC2	0.822134
23	DUSP12	0.0633587	0.906573	0.999291	0.99237	20872	TRUE	cDC2	0.822134
23	AL359541.1	NA	NA	NA	NA	20872	TRUE	cDC2	0.822134
23	ATF6	0.286197	0.508269	0.986422	0.774616	20872	TRUE	cDC2	0.822134
23	OLFML2B	NA	NA	NA	NA	20872	TRUE	cDC2	0.822134
23	NOS1AP	NA	NA	NA	NA	20872	TRUE	cDC2	0.822134
23	SH2D1B	NA	NA	NA	NA	20872	TRUE	cDC2	0.822134
23	UHMK1	0.684272	0.121076	0.87578	0.955434	20872	TRUE	cDC2	0.822134
23	AL596325.1	NA	NA	NA	NA	20872	TRUE	cDC2	0.822134
23	UAP1	NA	NA	NA	NA	20872	TRUE	cDC2	0.822134
23	DDR2	NA	NA	NA	NA	20872	TRUE	cDC2	0.822134
23	HSD17B7	NA	NA	NA	NA	20872	TRUE	cDC2	0.822134
23	RGS5	NA	NA	NA	NA	20872	TRUE	cDC2	0.822134
23	AL592435.1	NA	NA	NA	NA	20872	TRUE	cDC2	0.822134
23	NUF2	NA	NA	NA	NA	20872	TRUE	cDC2	0.822134
23	PBX1	NA	NA	NA	NA	20872	TRUE	cDC2	0.822134
23	AL356441.1	NA	NA	NA	NA	20872	TRUE	cDC2	0.822134
23	MGST3	0.297001	0.262523	0.945166	0.829442	20872	TRUE	cDC2	0.822134
23	ALDH9A1	-0.12894	0.810801	0.999291	0.956597	20872	TRUE	cDC2	0.822134
23	TMCO1	0.0548669	0.878355	0.999291	0.997617	20872	TRUE	cDC2	0.822134
23	TMCO1-AS1	NA	NA	NA	NA	20872	TRUE	cDC2	0.822134
23	UCK2	0.193082	0.696112	0.998696	0.939956	20872	TRUE	cDC2	0.822134
23	LINC01675	NA	NA	NA	NA	20872	TRUE	cDC2	0.822134
23	POGK	0.0277492	0.956146	0.999291	0.990364	20872	TRUE	cDC2	0.822134
23	TADA1	NA	NA	NA	NA	20872	TRUE	cDC2	0.822134
23	GPA33	NA	NA	NA	NA	20872	TRUE	cDC2	0.822134
23	POU2F1	-0.0559598	0.915022	0.999291	0.952761	20872	TRUE	cDC2	0.822134
23	CD247	NA	NA	NA	NA	20872	TRUE	cDC2	0.822134
23	CREG1	-0.294199	0.45592	0.981626	0.855733	20872	TRUE	cDC2	0.822134
23	AL031733.2	NA	NA	NA	NA	20872	TRUE	cDC2	0.822134
23	RCSD1	-0.479742	0.156454	0.893525	0.349147	20872	TRUE	cDC2	0.822134
23	MPZL1	NA	NA	NA	NA	20872	TRUE	cDC2	0.822134
23	MPC2	0.166724	0.648976	0.998696	0.981037	20872	TRUE	cDC2	0.822134
23	DCAF6	NA	NA	NA	NA	20872	TRUE	cDC2	0.822134
23	TIPRL	-0.393796	0.416764	0.979023	0.961169	20872	TRUE	cDC2	0.822134
23	SFT2D2	-0.713697	0.0886901	0.860874	0.855858	20872	TRUE	cDC2	0.822134
23	TBX19	NA	NA	NA	NA	20872	TRUE	cDC2	0.822134
23	XCL2	NA	NA	NA	NA	20872	TRUE	cDC2	0.822134
23	XCL1	NA	NA	NA	NA	20872	TRUE	cDC2	0.822134
23	ATP1B1	-0.528385	0.360439	0.964676	0.808158	20872	TRUE	cDC2	0.822134
23	NME7	NA	NA	NA	NA	20872	TRUE	cDC2	0.822134
23	BLZF1	-0.892642	0.291367	0.94704	0.669269	20872	TRUE	cDC2	0.822134
23	SLC19A2	NA	NA	NA	NA	20872	TRUE	cDC2	0.822134
23	F5	NA	NA	NA	NA	20872	TRUE	cDC2	0.822134
23	SELP	NA	NA	NA	NA	20872	TRUE	cDC2	0.822134
23	C1orf112	0.150452	0.901292	0.999291	0.971772	20872	TRUE	cDC2	0.822134
23	SELL	-0.292776	0.219814	0.925621	0.637478	20872	TRUE	cDC2	0.822134
23	METTL18	NA	NA	NA	NA	20872	TRUE	cDC2	0.822134
23	SCYL3	NA	NA	NA	NA	20872	TRUE	cDC2	0.822134
23	KIFAP3	NA	NA	NA	NA	20872	TRUE	cDC2	0.822134
23	GORAB	-0.256299	0.800309	0.999291	0.991213	20872	TRUE	cDC2	0.822134
23	BX284613.2	NA	NA	NA	NA	20872	TRUE	cDC2	0.822134
23	FMO4	NA	NA	NA	NA	20872	TRUE	cDC2	0.822134
23	PRRC2C	-0.309817	0.257076	0.940707	0.968101	20872	TRUE	cDC2	0.822134
23	VAMP4	NA	NA	NA	NA	20872	TRUE	cDC2	0.822134
23	EEF1AKNMT	NA	NA	NA	NA	20872	TRUE	cDC2	0.822134
23	DNM3	NA	NA	NA	NA	20872	TRUE	cDC2	0.822134
23	PIGC	-0.297054	0.635045	0.998696	0.983574	20872	TRUE	cDC2	0.822134
23	SUCO	0.628159	0.225293	0.93322	0.863615	20872	TRUE	cDC2	0.822134
23	FASLG	NA	NA	NA	NA	20872	TRUE	cDC2	0.822134
23	TNFSF4	NA	NA	NA	NA	20872	TRUE	cDC2	0.822134
23	AL645568.1	NA	NA	NA	NA	20872	TRUE	cDC2	0.822134
23	PRDX6	0.267868	0.326235	0.954305	0.902802	20872	TRUE	cDC2	0.822134
23	SLC9C2	NA	NA	NA	NA	20872	TRUE	cDC2	0.822134
23	KLHL20	0.612817	0.25089	0.939154	0.978593	20872	TRUE	cDC2	0.822134
23	CENPL	NA	NA	NA	NA	20872	TRUE	cDC2	0.822134
23	DARS2	NA	NA	NA	NA	20872	TRUE	cDC2	0.822134
23	GAS5	0.0656254	0.779138	0.999291	0.974527	20872	TRUE	cDC2	0.822134
23	GAS5-AS1	NA	NA	NA	NA	20872	TRUE	cDC2	0.822134
23	ZBTB37	NA	NA	NA	NA	20872	TRUE	cDC2	0.822134
23	RC3H1	-0.963171	0.0184605	0.646362	0.846852	20872	TRUE	cDC2	0.822134
23	LINC02776	NA	NA	NA	NA	20872	TRUE	cDC2	0.822134
23	RABGAP1L-DT	NA	NA	NA	NA	20872	TRUE	cDC2	0.822134
23	RABGAP1L	-0.52307	0.14425	0.890563	0.97716	20872	TRUE	cDC2	0.822134
23	Z99127.1	NA	NA	NA	NA	20872	TRUE	cDC2	0.822134
23	Z99127.4	NA	NA	NA	NA	20872	TRUE	cDC2	0.822134
23	CACYBP	0.318627	0.346993	0.961719	0.957069	20872	TRUE	cDC2	0.822134
23	MRPS14	-1.11613	0.075689	0.822819	0.957627	20872	TRUE	cDC2	0.822134
23	KIAA0040	0.115348	0.88643	0.999291	0.977901	20872	TRUE	cDC2	0.822134
23	TNR	NA	NA	NA	NA	20872	TRUE	cDC2	0.822134
23	LINC02803	NA	NA	NA	NA	20872	TRUE	cDC2	0.822134
23	COP1	-0.311502	0.338175	0.961719	0.884725	20872	TRUE	cDC2	0.822134
23	AL591043.2	NA	NA	NA	NA	20872	TRUE	cDC2	0.822134
23	RASAL2	NA	NA	NA	NA	20872	TRUE	cDC2	0.822134
23	CLEC20A	NA	NA	NA	NA	20872	TRUE	cDC2	0.822134
23	C1orf220	NA	NA	NA	NA	20872	TRUE	cDC2	0.822134
23	AL449106.1	NA	NA	NA	NA	20872	TRUE	cDC2	0.822134
23	RALGPS2	NA	NA	NA	NA	20872	TRUE	cDC2	0.822134
23	ANGPTL1	NA	NA	NA	NA	20872	TRUE	cDC2	0.822134
23	FAM20B	-0.229498	0.711936	0.998696	0.931784	20872	TRUE	cDC2	0.822134
23	TOR3A	-0.881912	0.0971145	0.860874	0.953765	20872	TRUE	cDC2	0.822134
23	ABL2	0.344549	0.732437	0.998696	0.865168	20872	TRUE	cDC2	0.822134
23	SOAT1	-0.390259	0.423495	0.980227	0.986919	20872	TRUE	cDC2	0.822134
23	AXDND1	NA	NA	NA	NA	20872	TRUE	cDC2	0.822134
23	TOR1AIP2	0.180706	0.766987	0.999291	0.965097	20872	TRUE	cDC2	0.822134
23	AL353708.3	NA	NA	NA	NA	20872	TRUE	cDC2	0.822134
23	TOR1AIP1	0.19053	0.673845	0.998696	0.956812	20872	TRUE	cDC2	0.822134
23	AL353708.1	NA	NA	NA	NA	20872	TRUE	cDC2	0.822134
23	CEP350	-0.0980689	0.76991	0.999291	0.957384	20872	TRUE	cDC2	0.822134
23	QSOX1	-0.602841	0.224719	0.93322	0.772395	20872	TRUE	cDC2	0.822134
23	ACBD6	0.313947	0.45764	0.981626	0.987743	20872	TRUE	cDC2	0.822134
23	XPR1	-0.566413	0.326372	0.954305	0.867385	20872	TRUE	cDC2	0.822134
23	STX6	0.369915	0.479985	0.981626	0.956356	20872	TRUE	cDC2	0.822134
23	MR1	NA	NA	NA	NA	20872	TRUE	cDC2	0.822134
23	IER5	-0.213296	0.552778	0.991872	0.856395	20872	TRUE	cDC2	0.822134
23	LINC01732	NA	NA	NA	NA	20872	TRUE	cDC2	0.822134
23	LINC01344	NA	NA	NA	NA	20872	TRUE	cDC2	0.822134
23	GLUL	-1.15918	0.0170762	0.646362	0.370374	20872	TRUE	cDC2	0.822134
23	RNASEL	NA	NA	NA	NA	20872	TRUE	cDC2	0.822134
23	RGS16	NA	NA	NA	NA	20872	TRUE	cDC2	0.822134
23	NPL	NA	NA	NA	NA	20872	TRUE	cDC2	0.822134
23	AL355999.1	NA	NA	NA	NA	20872	TRUE	cDC2	0.822134
23	DHX9	-0.0869327	0.823613	0.999291	0.972648	20872	TRUE	cDC2	0.822134
23	LAMC1	NA	NA	NA	NA	20872	TRUE	cDC2	0.822134
23	SMG7-AS1	-1.1803	0.160926	0.893525	0.477701	20872	TRUE	cDC2	0.822134
23	SMG7	-1.14624	0.0254061	0.663502	0.457808	20872	TRUE	cDC2	0.822134
23	NCF2	0.0336417	0.896299	0.999291	0.950494	20872	TRUE	cDC2	0.822134
23	ARPC5	-0.348455	0.0897576	0.860874	0.946849	20872	TRUE	cDC2	0.822134
23	RGL1	-0.818691	0.346277	0.961719	0.574077	20872	TRUE	cDC2	0.822134
23	COLGALT2	NA	NA	NA	NA	20872	TRUE	cDC2	0.822134
23	TSEN15	-0.686631	0.290582	0.94704	0.909092	20872	TRUE	cDC2	0.822134
23	C1orf21	NA	NA	NA	NA	20872	TRUE	cDC2	0.822134
23	EDEM3	-0.699042	0.248312	0.937194	0.99168	20872	TRUE	cDC2	0.822134
23	NIBAN1	-0.486052	0.21914	0.924932	0.818264	20872	TRUE	cDC2	0.822134
23	RNF2	0.70469	0.175297	0.901271	0.710678	20872	TRUE	cDC2	0.822134
23	TRMT1L	0.105818	0.866219	0.999291	0.99608	20872	TRUE	cDC2	0.822134
23	SWT1	NA	NA	NA	NA	20872	TRUE	cDC2	0.822134
23	IVNS1ABP	-0.0738592	0.860068	0.999291	0.966365	20872	TRUE	cDC2	0.822134
23	AL078644.2	NA	NA	NA	NA	20872	TRUE	cDC2	0.822134
23	LINC01350	NA	NA	NA	NA	20872	TRUE	cDC2	0.822134
23	AL133383.1	NA	NA	NA	NA	20872	TRUE	cDC2	0.822134
23	PRG4	NA	NA	NA	NA	20872	TRUE	cDC2	0.822134
23	TPR	-0.0361297	0.911875	0.999291	0.96965	20872	TRUE	cDC2	0.822134
23	ODR4	-0.507791	0.410227	0.972958	0.867186	20872	TRUE	cDC2	0.822134
23	AL096803.2	NA	NA	NA	NA	20872	TRUE	cDC2	0.822134
23	PTGS2	2.04044	7.12975e-06	0.00469721	4.27538e-05	20872	TRUE	cDC2	0.822134
23	PACERR	NA	NA	NA	NA	20872	TRUE	cDC2	0.822134
23	PLA2G4A	NA	NA	NA	NA	20872	TRUE	cDC2	0.822134
23	ERVMER61-1	NA	NA	NA	NA	20872	TRUE	cDC2	0.822134
23	RGS18	0.577928	0.107488	0.869991	0.493988	20872	TRUE	cDC2	0.822134
23	AL390957.1	1.52642	0.00567541	0.442255	0.0601924	20872	TRUE	cDC2	0.822134
23	AL136987.1	NA	NA	NA	NA	20872	TRUE	cDC2	0.822134
23	RGS1	2.72937	3.76935e-11	1.08876e-07	9.45616e-10	20872	TRUE	cDC2	0.822134
23	RGS13	NA	NA	NA	NA	20872	TRUE	cDC2	0.822134
23	AL136454.1	NA	NA	NA	NA	20872	TRUE	cDC2	0.822134
23	RGS2	0.395139	0.138682	0.890563	0.335279	20872	TRUE	cDC2	0.822134
23	UCHL5	-0.611527	0.258931	0.940707	0.993264	20872	TRUE	cDC2	0.822134
23	RO60	-0.0156541	0.974291	0.999291	0.992441	20872	TRUE	cDC2	0.822134
23	GLRX2	NA	NA	NA	NA	20872	TRUE	cDC2	0.822134
23	CDC73	0.200842	0.645792	0.998696	0.976428	20872	TRUE	cDC2	0.822134
23	B3GALT2	NA	NA	NA	NA	20872	TRUE	cDC2	0.822134
23	LINC01031	NA	NA	NA	NA	20872	TRUE	cDC2	0.822134
23	AL138778.1	NA	NA	NA	NA	20872	TRUE	cDC2	0.822134
23	AL136456.1	NA	NA	NA	NA	20872	TRUE	cDC2	0.822134
23	LINC01724	NA	NA	NA	NA	20872	TRUE	cDC2	0.822134
23	CFH	NA	NA	NA	NA	20872	TRUE	cDC2	0.822134
23	ASPM	NA	NA	NA	NA	20872	TRUE	cDC2	0.822134
23	ZBTB41	NA	NA	NA	NA	20872	TRUE	cDC2	0.822134
23	CRB1	NA	NA	NA	NA	20872	TRUE	cDC2	0.822134
23	DENND1B	-0.118002	0.777147	0.999291	0.994648	20872	TRUE	cDC2	0.822134
23	C1orf53	NA	NA	NA	NA	20872	TRUE	cDC2	0.822134
23	NEK7	0.21946	0.629086	0.998696	0.983144	20872	TRUE	cDC2	0.822134
23	AL450352.1	NA	NA	NA	NA	20872	TRUE	cDC2	0.822134
23	AL157402.1	NA	NA	NA	NA	20872	TRUE	cDC2	0.822134
23	PTPRC	-0.262058	0.170204	0.900205	0.954349	20872	TRUE	cDC2	0.822134
23	AL157402.2	-1.04959	0.244859	0.93322	0.47668	20872	TRUE	cDC2	0.822134
23	MIR181A1HG	-0.0772078	0.816315	0.999291	0.951616	20872	TRUE	cDC2	0.822134
23	LINC00862	NA	NA	NA	NA	20872	TRUE	cDC2	0.822134
23	ZNF281	-0.348731	0.594167	0.99838	0.936212	20872	TRUE	cDC2	0.822134
23	KIF14	NA	NA	NA	NA	20872	TRUE	cDC2	0.822134
23	DDX59	-0.535654	0.444458	0.981626	0.820583	20872	TRUE	cDC2	0.822134
23	DDX59-AS1	NA	NA	NA	NA	20872	TRUE	cDC2	0.822134
23	CAMSAP2	NA	NA	NA	NA	20872	TRUE	cDC2	0.822134
23	GPR25	NA	NA	NA	NA	20872	TRUE	cDC2	0.822134
23	KIF21B	NA	NA	NA	NA	20872	TRUE	cDC2	0.822134
23	TMEM9	NA	NA	NA	NA	20872	TRUE	cDC2	0.822134
23	PHLDA3	NA	NA	NA	NA	20872	TRUE	cDC2	0.822134
23	CSRP1	-0.555852	0.284806	0.94704	0.982787	20872	TRUE	cDC2	0.822134
23	AC096677.1	NA	NA	NA	NA	20872	TRUE	cDC2	0.822134
23	NAV1	-0.0293612	0.963189	0.999291	0.963189	20872	TRUE	cDC2	0.822134
23	IPO9-AS1	NA	NA	NA	NA	20872	TRUE	cDC2	0.822134
23	IPO9	-0.697271	0.374133	0.967969	0.912587	20872	TRUE	cDC2	0.822134
23	SHISA4	NA	NA	NA	NA	20872	TRUE	cDC2	0.822134
23	TIMM17A	-0.655363	0.111093	0.87578	0.774145	20872	TRUE	cDC2	0.822134
23	RNPEP	0.0780646	0.815101	0.999291	0.945745	20872	TRUE	cDC2	0.822134
23	ELF3-AS1	NA	NA	NA	NA	20872	TRUE	cDC2	0.822134
23	ELF3	NA	NA	NA	NA	20872	TRUE	cDC2	0.822134
23	ARL8A	0.210644	0.565613	0.992138	0.998761	20872	TRUE	cDC2	0.822134
23	PTPN7	NA	NA	NA	NA	20872	TRUE	cDC2	0.822134
23	LGR6	NA	NA	NA	NA	20872	TRUE	cDC2	0.822134
23	UBE2T	NA	NA	NA	NA	20872	TRUE	cDC2	0.822134
23	PPP1R12B	NA	NA	NA	NA	20872	TRUE	cDC2	0.822134
23	KDM5B	0.193478	0.78152	0.999291	0.996557	20872	TRUE	cDC2	0.822134
23	PCAT6	NA	NA	NA	NA	20872	TRUE	cDC2	0.822134
23	RABIF	-0.601323	0.27255	0.94704	0.787236	20872	TRUE	cDC2	0.822134
23	KLHL12	NA	NA	NA	NA	20872	TRUE	cDC2	0.822134
23	ADIPOR1	-0.123678	0.78934	0.999291	0.901099	20872	TRUE	cDC2	0.822134
23	CYB5R1	NA	NA	NA	NA	20872	TRUE	cDC2	0.822134
23	TMEM183A	-0.196594	0.620675	0.998696	0.882427	20872	TRUE	cDC2	0.822134
23	PPFIA4	NA	NA	NA	NA	20872	TRUE	cDC2	0.822134
23	CHIT1	NA	NA	NA	NA	20872	TRUE	cDC2	0.822134
23	LINC01353	NA	NA	NA	NA	20872	TRUE	cDC2	0.822134
23	LINC01136	NA	NA	NA	NA	20872	TRUE	cDC2	0.822134
23	BTG2	0.126023	0.710716	0.998696	0.841313	20872	TRUE	cDC2	0.822134
23	ATP2B4	-1.05487	0.0945031	0.860874	0.681683	20872	TRUE	cDC2	0.822134
23	LAX1	NA	NA	NA	NA	20872	TRUE	cDC2	0.822134
23	ZC3H11A	-1.3799	0.101136	0.860874	0.617997	20872	TRUE	cDC2	0.822134
23	ZBED6	NA	NA	NA	NA	20872	TRUE	cDC2	0.822134
23	SNRPE	-0.280295	0.330052	0.954305	0.985542	20872	TRUE	cDC2	0.822134
23	SOX13	NA	NA	NA	NA	20872	TRUE	cDC2	0.822134
23	ETNK2	NA	NA	NA	NA	20872	TRUE	cDC2	0.822134
23	AL606489.1	NA	NA	NA	NA	20872	TRUE	cDC2	0.822134
23	PPP1R15B	-0.521763	0.394194	0.972958	0.880398	20872	TRUE	cDC2	0.822134
23	PIK3C2B	NA	NA	NA	NA	20872	TRUE	cDC2	0.822134
23	MDM4	-0.257675	0.573535	0.992138	0.924771	20872	TRUE	cDC2	0.822134
23	AL512306.2	NA	NA	NA	NA	20872	TRUE	cDC2	0.822134
23	RBBP5	-0.272876	0.720552	0.998696	0.906601	20872	TRUE	cDC2	0.822134
23	DSTYK	NA	NA	NA	NA	20872	TRUE	cDC2	0.822134
23	TMCC2	NA	NA	NA	NA	20872	TRUE	cDC2	0.822134
23	NUAK2	NA	NA	NA	NA	20872	TRUE	cDC2	0.822134
23	CDK18	NA	NA	NA	NA	20872	TRUE	cDC2	0.822134
23	MFSD4A	NA	NA	NA	NA	20872	TRUE	cDC2	0.822134
23	ELK4	0.276053	0.637194	0.998696	0.994338	20872	TRUE	cDC2	0.822134
23	SLC45A3	NA	NA	NA	NA	20872	TRUE	cDC2	0.822134
23	NUCKS1	0.136158	0.645856	0.998696	0.981522	20872	TRUE	cDC2	0.822134
23	RAB29	NA	NA	NA	NA	20872	TRUE	cDC2	0.822134
23	SLC41A1	NA	NA	NA	NA	20872	TRUE	cDC2	0.822134
23	AC119673.2	NA	NA	NA	NA	20872	TRUE	cDC2	0.822134
23	RAB7B	NA	NA	NA	NA	20872	TRUE	cDC2	0.822134
23	RHEX	-0.529506	0.490528	0.981626	0.556859	20872	TRUE	cDC2	0.822134
23	FAM72A	NA	NA	NA	NA	20872	TRUE	cDC2	0.822134
23	SRGAP2	-0.191879	0.649293	0.998696	0.996575	20872	TRUE	cDC2	0.822134
23	IKBKE	NA	NA	NA	NA	20872	TRUE	cDC2	0.822134
23	AC244034.2	NA	NA	NA	NA	20872	TRUE	cDC2	0.822134
23	RASSF5	0.508616	0.189693	0.913424	0.824865	20872	TRUE	cDC2	0.822134
23	EIF2D	NA	NA	NA	NA	20872	TRUE	cDC2	0.822134
23	AL591846.2	NA	NA	NA	NA	20872	TRUE	cDC2	0.822134
23	MAPKAPK2	0.0840617	0.828174	0.999291	0.9777	20872	TRUE	cDC2	0.822134
23	IL10	NA	NA	NA	NA	20872	TRUE	cDC2	0.822134
23	IL19	NA	NA	NA	NA	20872	TRUE	cDC2	0.822134
23	FCMR	NA	NA	NA	NA	20872	TRUE	cDC2	0.822134
23	PFKFB2	NA	NA	NA	NA	20872	TRUE	cDC2	0.822134
23	YOD1	-0.910451	0.291367	0.94704	0.540795	20872	TRUE	cDC2	0.822134
23	C4BPB	NA	NA	NA	NA	20872	TRUE	cDC2	0.822134
23	AL596218.1	NA	NA	NA	NA	20872	TRUE	cDC2	0.822134
23	CD55	-0.288445	0.29216	0.94704	0.843228	20872	TRUE	cDC2	0.822134
23	CR2	NA	NA	NA	NA	20872	TRUE	cDC2	0.822134
23	CR1	NA	NA	NA	NA	20872	TRUE	cDC2	0.822134
23	AL137789.1	NA	NA	NA	NA	20872	TRUE	cDC2	0.822134
23	CR1L	NA	NA	NA	NA	20872	TRUE	cDC2	0.822134
23	CD46	-0.926857	0.0286893	0.692481	0.886133	20872	TRUE	cDC2	0.822134
23	MIR29B2CHG	-0.846932	0.282659	0.94704	0.800641	20872	TRUE	cDC2	0.822134
23	CD34	NA	NA	NA	NA	20872	TRUE	cDC2	0.822134
23	PLXNA2	NA	NA	NA	NA	20872	TRUE	cDC2	0.822134
23	LAMB3	NA	NA	NA	NA	20872	TRUE	cDC2	0.822134
23	HSD11B1-AS1	NA	NA	NA	NA	20872	TRUE	cDC2	0.822134
23	G0S2	-1.1922	0.125844	0.877756	0.259554	20872	TRUE	cDC2	0.822134
23	HSD11B1	NA	NA	NA	NA	20872	TRUE	cDC2	0.822134
23	TRAF3IP3	-0.833008	0.0529302	0.797474	0.439412	20872	TRUE	cDC2	0.822134
23	UTP25	NA	NA	NA	NA	20872	TRUE	cDC2	0.822134
23	HHAT	NA	NA	NA	NA	20872	TRUE	cDC2	0.822134
23	RCOR3	0.0881445	0.848298	0.999291	0.984144	20872	TRUE	cDC2	0.822134
23	TRAF5	NA	NA	NA	NA	20872	TRUE	cDC2	0.822134
23	LINC00467	-0.0625597	0.922386	0.999291	0.94182	20872	TRUE	cDC2	0.822134
23	SLC30A1	-1.84945	0.0245514	0.663502	0.274672	20872	TRUE	cDC2	0.822134
23	LPGAT1	-0.0372331	0.917456	0.999291	0.998199	20872	TRUE	cDC2	0.822134
23	INTS7	-1.0721	0.205546	0.919884	0.445987	20872	TRUE	cDC2	0.822134
23	DTL	NA	NA	NA	NA	20872	TRUE	cDC2	0.822134
23	PPP2R5A	0.0662026	0.892601	0.999291	0.997584	20872	TRUE	cDC2	0.822134
23	AL360091.3	NA	NA	NA	NA	20872	TRUE	cDC2	0.822134
23	PACC1	0.942483	0.0756208	0.822819	0.698028	20872	TRUE	cDC2	0.822134
23	NENF	-0.794528	0.0178137	0.646362	0.578537	20872	TRUE	cDC2	0.822134
23	AC092803.1	NA	NA	NA	NA	20872	TRUE	cDC2	0.822134
23	ATF3	0.885598	0.122486	0.87578	0.236551	20872	TRUE	cDC2	0.822134
23	LINC02773	NA	NA	NA	NA	20872	TRUE	cDC2	0.822134
23	BATF3	-0.903251	0.0596023	0.804252	0.401946	20872	TRUE	cDC2	0.822134
23	NSL1	-0.016075	0.976651	0.999291	0.998405	20872	TRUE	cDC2	0.822134
23	TATDN3	-0.151721	0.799808	0.999291	0.975588	20872	TRUE	cDC2	0.822134
23	FLVCR1-DT	NA	NA	NA	NA	20872	TRUE	cDC2	0.822134
23	FLVCR1	0.372253	0.633973	0.998696	0.848588	20872	TRUE	cDC2	0.822134
23	VASH2	NA	NA	NA	NA	20872	TRUE	cDC2	0.822134
23	ANGEL2	-0.138962	0.831529	0.999291	0.991556	20872	TRUE	cDC2	0.822134
23	RPS6KC1	0.168605	0.657757	0.998696	0.875094	20872	TRUE	cDC2	0.822134
23	SMYD2	NA	NA	NA	NA	20872	TRUE	cDC2	0.822134
23	CENPF	NA	NA	NA	NA	20872	TRUE	cDC2	0.822134
23	KCTD3	-0.514853	0.490528	0.981626	0.75135	20872	TRUE	cDC2	0.822134
23	GPATCH2	-0.860181	0.251894	0.940182	0.725492	20872	TRUE	cDC2	0.822134
23	SPATA17	NA	NA	NA	NA	20872	TRUE	cDC2	0.822134
23	RRP15	-0.414967	0.502547	0.984563	0.928214	20872	TRUE	cDC2	0.822134
23	LYPLAL1-DT	NA	NA	NA	NA	20872	TRUE	cDC2	0.822134
23	LYPLAL1	-0.491839	0.372519	0.967969	0.875111	20872	TRUE	cDC2	0.822134
23	ZC3H11B	NA	NA	NA	NA	20872	TRUE	cDC2	0.822134
23	EPRS	-0.124127	0.750152	0.998696	0.986775	20872	TRUE	cDC2	0.822134
23	BPNT1	0.6265	0.440546	0.981626	0.827516	20872	TRUE	cDC2	0.822134
23	IARS2	-0.880065	0.0394927	0.741459	0.515952	20872	TRUE	cDC2	0.822134
23	RAB3GAP2	NA	NA	NA	NA	20872	TRUE	cDC2	0.822134
23	MARK1	NA	NA	NA	NA	20872	TRUE	cDC2	0.822134
23	C1orf115	NA	NA	NA	NA	20872	TRUE	cDC2	0.822134
23	2024-03-02	NA	NA	NA	NA	20872	TRUE	cDC2	0.822134
23	2024-03-01	NA	NA	NA	NA	20872	TRUE	cDC2	0.822134
23	HLX-AS1	NA	NA	NA	NA	20872	TRUE	cDC2	0.822134
23	HLX	-0.682759	0.327282	0.954305	0.809157	20872	TRUE	cDC2	0.822134
23	DUSP10	NA	NA	NA	NA	20872	TRUE	cDC2	0.822134
23	LINC01655	NA	NA	NA	NA	20872	TRUE	cDC2	0.822134
23	LINC02257	NA	NA	NA	NA	20872	TRUE	cDC2	0.822134
23	AL513314.2	NA	NA	NA	NA	20872	TRUE	cDC2	0.822134
23	TAF1A	NA	NA	NA	NA	20872	TRUE	cDC2	0.822134
23	TAF1A-AS1	NA	NA	NA	NA	20872	TRUE	cDC2	0.822134
23	MIA3	0.311778	0.47392	0.981626	0.9046	20872	TRUE	cDC2	0.822134
23	AL592148.3	NA	NA	NA	NA	20872	TRUE	cDC2	0.822134
23	AIDA	-0.615657	0.381363	0.970497	0.803303	20872	TRUE	cDC2	0.822134
23	BROX	-0.216256	0.663303	0.998696	0.95776	20872	TRUE	cDC2	0.822134
23	FAM177B	NA	NA	NA	NA	20872	TRUE	cDC2	0.822134
23	AL392172.2	NA	NA	NA	NA	20872	TRUE	cDC2	0.822134
23	AL392172.1	-0.725874	0.41096	0.972958	0.883012	20872	TRUE	cDC2	0.822134
23	DISP1	-1.20217	0.160926	0.893525	0.46616	20872	TRUE	cDC2	0.822134
23	TLR5	-0.178161	0.768979	0.999291	0.956187	20872	TRUE	cDC2	0.822134
23	SUSD4	NA	NA	NA	NA	20872	TRUE	cDC2	0.822134
23	CAPN2	-0.138495	0.59938	0.998696	0.983426	20872	TRUE	cDC2	0.822134
23	TP53BP2	-0.107361	0.836882	0.999291	0.984151	20872	TRUE	cDC2	0.822134
23	FBXO28	-0.738883	0.2876	0.94704	0.810781	20872	TRUE	cDC2	0.822134
23	DEGS1	-0.367479	0.402027	0.972958	0.934893	20872	TRUE	cDC2	0.822134
23	AC092809.2	NA	NA	NA	NA	20872	TRUE	cDC2	0.822134
23	NVL	-1.62912	0.0473127	0.762682	0.456984	20872	TRUE	cDC2	0.822134
23	CNIH4	-0.260765	0.544105	0.991872	0.968956	20872	TRUE	cDC2	0.822134
23	WDR26	0.0104916	0.981276	0.999291	0.992049	20872	TRUE	cDC2	0.822134
23	CNIH3	NA	NA	NA	NA	20872	TRUE	cDC2	0.822134
23	DNAH14	NA	NA	NA	NA	20872	TRUE	cDC2	0.822134
23	LBR	0.0861695	0.813084	0.999291	0.990377	20872	TRUE	cDC2	0.822134
23	AC092811.1	NA	NA	NA	NA	20872	TRUE	cDC2	0.822134
23	ENAH	NA	NA	NA	NA	20872	TRUE	cDC2	0.822134
23	SRP9	0.0754137	0.786516	0.999291	0.941483	20872	TRUE	cDC2	0.822134
23	EPHX1	NA	NA	NA	NA	20872	TRUE	cDC2	0.822134
23	AL591895.1	NA	NA	NA	NA	20872	TRUE	cDC2	0.822134
23	TMEM63A	-0.0345117	0.948819	0.999291	0.994031	20872	TRUE	cDC2	0.822134
23	PYCR2	-0.460416	0.456334	0.981626	0.856925	20872	TRUE	cDC2	0.822134
23	SDE2	NA	NA	NA	NA	20872	TRUE	cDC2	0.822134
23	AL512343.2	NA	NA	NA	NA	20872	TRUE	cDC2	0.822134
23	H3F3A	-0.204259	0.23656	0.93322	0.824363	20872	TRUE	cDC2	0.822134
23	LINC01703	NA	NA	NA	NA	20872	TRUE	cDC2	0.822134
23	ACBD3	-0.327256	0.508516	0.986422	0.93808	20872	TRUE	cDC2	0.822134
23	ACBD3-AS1	NA	NA	NA	NA	20872	TRUE	cDC2	0.822134
23	LIN9	NA	NA	NA	NA	20872	TRUE	cDC2	0.822134
23	PARP1	-0.155701	0.713199	0.998696	0.924258	20872	TRUE	cDC2	0.822134
23	ITPKB	-1.21772	0.144421	0.890563	0.988947	20872	TRUE	cDC2	0.822134
23	ITPKB-IT1	NA	NA	NA	NA	20872	TRUE	cDC2	0.822134
23	ITPKB-AS1	NA	NA	NA	NA	20872	TRUE	cDC2	0.822134
23	PSEN2	NA	NA	NA	NA	20872	TRUE	cDC2	0.822134
23	COQ8A	NA	NA	NA	NA	20872	TRUE	cDC2	0.822134
23	CDC42BPA	NA	NA	NA	NA	20872	TRUE	cDC2	0.822134
23	ZNF678	1.17681	0.143968	0.890563	0.481227	20872	TRUE	cDC2	0.822134
23	SNAP47	NA	NA	NA	NA	20872	TRUE	cDC2	0.822134
23	JMJD4	NA	NA	NA	NA	20872	TRUE	cDC2	0.822134
23	ARF1	-0.183014	0.453837	0.981626	0.908273	20872	TRUE	cDC2	0.822134
23	C1orf35	0.413493	0.443282	0.981626	0.976261	20872	TRUE	cDC2	0.822134
23	MRPL55	0.041629	0.919336	0.999291	0.969863	20872	TRUE	cDC2	0.822134
23	GUK1	0.268839	0.266285	0.945852	0.924603	20872	TRUE	cDC2	0.822134
23	IBA57	-0.180066	0.800309	0.999291	0.924796	20872	TRUE	cDC2	0.822134
23	OBSCN	NA	NA	NA	NA	20872	TRUE	cDC2	0.822134
23	AL353593.1	NA	NA	NA	NA	20872	TRUE	cDC2	0.822134
23	TRIM11	NA	NA	NA	NA	20872	TRUE	cDC2	0.822134
23	TRIM17	NA	NA	NA	NA	20872	TRUE	cDC2	0.822134
23	HIST3H2A	-1.06128	0.178946	0.908776	0.644995	20872	TRUE	cDC2	0.822134
23	HIST3H2BB	NA	NA	NA	NA	20872	TRUE	cDC2	0.822134
23	RNF187	0.0245749	0.960308	0.999291	0.986506	20872	TRUE	cDC2	0.822134
23	RHOU	NA	NA	NA	NA	20872	TRUE	cDC2	0.822134
23	RAB4A	-0.39354	0.312135	0.953335	0.861128	20872	TRUE	cDC2	0.822134
23	CCSAP	NA	NA	NA	NA	20872	TRUE	cDC2	0.822134
23	NUP133	NA	NA	NA	NA	20872	TRUE	cDC2	0.822134
23	ABCB10	0.740412	0.349457	0.961719	0.896648	20872	TRUE	cDC2	0.822134
23	TAF5L	NA	NA	NA	NA	20872	TRUE	cDC2	0.822134
23	URB2	NA	NA	NA	NA	20872	TRUE	cDC2	0.822134
23	LINC01736	NA	NA	NA	NA	20872	TRUE	cDC2	0.822134
23	GALNT2	-0.0912269	0.863043	0.999291	0.964222	20872	TRUE	cDC2	0.822134
23	AL136988.2	NA	NA	NA	NA	20872	TRUE	cDC2	0.822134
23	PGBD5	NA	NA	NA	NA	20872	TRUE	cDC2	0.822134
23	COG2	0.550692	0.336087	0.958602	0.694979	20872	TRUE	cDC2	0.822134
23	C1orf198	NA	NA	NA	NA	20872	TRUE	cDC2	0.822134
23	TTC13	-0.622412	0.428947	0.980227	0.881124	20872	TRUE	cDC2	0.822134
23	ARV1	NA	NA	NA	NA	20872	TRUE	cDC2	0.822134
23	FAM89A	NA	NA	NA	NA	20872	TRUE	cDC2	0.822134
23	C1orf131	NA	NA	NA	NA	20872	TRUE	cDC2	0.822134
23	GNPAT	-0.31383	0.611921	0.998696	0.970271	20872	TRUE	cDC2	0.822134
23	EXOC8	NA	NA	NA	NA	20872	TRUE	cDC2	0.822134
23	SPRTN	NA	NA	NA	NA	20872	TRUE	cDC2	0.822134
23	EGLN1	-0.384904	0.511964	0.987311	0.916941	20872	TRUE	cDC2	0.822134
23	AL445524.1	-0.744504	0.247341	0.935546	0.937479	20872	TRUE	cDC2	0.822134
23	TSNAX	0.327605	0.489325	0.981626	0.998338	20872	TRUE	cDC2	0.822134
23	DISC1	-0.102976	0.780033	0.999291	0.892475	20872	TRUE	cDC2	0.822134
23	AL136171.2	NA	NA	NA	NA	20872	TRUE	cDC2	0.822134
23	SIPA1L2	NA	NA	NA	NA	20872	TRUE	cDC2	0.822134
23	MAP10	NA	NA	NA	NA	20872	TRUE	cDC2	0.822134
23	NTPCR	-0.580563	0.405031	0.972958	0.941827	20872	TRUE	cDC2	0.822134
23	PCNX2	-0.147104	0.879201	0.999291	0.977308	20872	TRUE	cDC2	0.822134
23	MAP3K21	-1.74751	0.059981	0.804252	0.381174	20872	TRUE	cDC2	0.822134
23	SLC35F3	NA	NA	NA	NA	20872	TRUE	cDC2	0.822134
23	AL355472.2	NA	NA	NA	NA	20872	TRUE	cDC2	0.822134
23	COA6-AS1	1.36781	0.0249808	0.663502	0.56679	20872	TRUE	cDC2	0.822134
23	COA6	-0.979342	0.0390832	0.741437	0.459209	20872	TRUE	cDC2	0.822134
23	TARBP1	NA	NA	NA	NA	20872	TRUE	cDC2	0.822134
23	IRF2BP2	-0.154815	0.627772	0.998696	0.930595	20872	TRUE	cDC2	0.822134
23	AL160408.2	NA	NA	NA	NA	20872	TRUE	cDC2	0.822134
23	LINC01132	NA	NA	NA	NA	20872	TRUE	cDC2	0.822134
23	AL391832.4	NA	NA	NA	NA	20872	TRUE	cDC2	0.822134
23	AL391832.2	NA	NA	NA	NA	20872	TRUE	cDC2	0.822134
23	AL391832.3	NA	NA	NA	NA	20872	TRUE	cDC2	0.822134
23	TOMM20	0.367775	0.147774	0.890653	0.799984	20872	TRUE	cDC2	0.822134
23	RBM34	NA	NA	NA	NA	20872	TRUE	cDC2	0.822134
23	ARID4B	0.0716575	0.83754	0.999291	0.973876	20872	TRUE	cDC2	0.822134
23	GGPS1	NA	NA	NA	NA	20872	TRUE	cDC2	0.822134
23	TBCE	NA	NA	NA	NA	20872	TRUE	cDC2	0.822134
23	TBCE.1	NA	NA	NA	NA	20872	TRUE	cDC2	0.822134
23	B3GALNT2	NA	NA	NA	NA	20872	TRUE	cDC2	0.822134
23	GNG4	NA	NA	NA	NA	20872	TRUE	cDC2	0.822134
23	LYST	0.150195	0.545954	0.991872	0.948036	20872	TRUE	cDC2	0.822134
23	LINC02768	NA	NA	NA	NA	20872	TRUE	cDC2	0.822134
23	NID1	NA	NA	NA	NA	20872	TRUE	cDC2	0.822134
23	GPR137B	NA	NA	NA	NA	20872	TRUE	cDC2	0.822134
23	ERO1B	0.536306	0.367566	0.967949	0.967413	20872	TRUE	cDC2	0.822134
23	EDARADD	NA	NA	NA	NA	20872	TRUE	cDC2	0.822134
23	LGALS8	0.162476	0.735342	0.998696	0.960899	20872	TRUE	cDC2	0.822134
23	LGALS8-AS1	NA	NA	NA	NA	20872	TRUE	cDC2	0.822134
23	AL359921.1	NA	NA	NA	NA	20872	TRUE	cDC2	0.822134
23	HEATR1	-0.383723	0.593818	0.99838	0.803334	20872	TRUE	cDC2	0.822134
23	MTR	NA	NA	NA	NA	20872	TRUE	cDC2	0.822134
23	CHRM3	NA	NA	NA	NA	20872	TRUE	cDC2	0.822134
23	CHRM3-AS2	NA	NA	NA	NA	20872	TRUE	cDC2	0.822134
23	GREM2	NA	NA	NA	NA	20872	TRUE	cDC2	0.822134
23	RGS7	NA	NA	NA	NA	20872	TRUE	cDC2	0.822134
23	FH	0.16617	0.72763	0.998696	0.974805	20872	TRUE	cDC2	0.822134
23	KMO	-0.424823	0.468643	0.981626	0.813623	20872	TRUE	cDC2	0.822134
23	OPN3	0.123441	0.722331	0.998696	0.996815	20872	TRUE	cDC2	0.822134
23	CHML	NA	NA	NA	NA	20872	TRUE	cDC2	0.822134
23	WDR64	NA	NA	NA	NA	20872	TRUE	cDC2	0.822134
23	EXO1	NA	NA	NA	NA	20872	TRUE	cDC2	0.822134
23	PLD5	NA	NA	NA	NA	20872	TRUE	cDC2	0.822134
23	CEP170	0.0166108	0.963975	0.999291	0.981032	20872	TRUE	cDC2	0.822134
23	SDCCAG8	-0.0871191	0.804652	0.999291	0.97663	20872	TRUE	cDC2	0.822134
23	AKT3	NA	NA	NA	NA	20872	TRUE	cDC2	0.822134
23	ZBTB18	NA	NA	NA	NA	20872	TRUE	cDC2	0.822134
23	AL645465.1	NA	NA	NA	NA	20872	TRUE	cDC2	0.822134
23	ADSS	0.0774785	0.834602	0.999291	0.956362	20872	TRUE	cDC2	0.822134
23	CATSPERE	NA	NA	NA	NA	20872	TRUE	cDC2	0.822134
23	DESI2	-0.0946119	0.851975	0.999291	0.964122	20872	TRUE	cDC2	0.822134
23	BX323046.2	NA	NA	NA	NA	20872	TRUE	cDC2	0.822134
23	COX20	0.0561167	0.885272	0.999291	0.998791	20872	TRUE	cDC2	0.822134
23	HNRNPU	-0.328901	0.153503	0.893525	0.68804	20872	TRUE	cDC2	0.822134
23	BX323046.1	NA	NA	NA	NA	20872	TRUE	cDC2	0.822134
23	AL356512.1	NA	NA	NA	NA	20872	TRUE	cDC2	0.822134
23	EFCAB2	-0.396941	0.364466	0.964676	0.807455	20872	TRUE	cDC2	0.822134
23	KIF26B	NA	NA	NA	NA	20872	TRUE	cDC2	0.822134
23	SMYD3	0.145305	0.784505	0.999291	0.934407	20872	TRUE	cDC2	0.822134
23	TFB2M	NA	NA	NA	NA	20872	TRUE	cDC2	0.822134
23	CNST	-0.328184	0.57491	0.992138	0.922648	20872	TRUE	cDC2	0.822134
23	SCCPDH	NA	NA	NA	NA	20872	TRUE	cDC2	0.822134
23	AHCTF1	0.547051	0.244682	0.93322	0.630503	20872	TRUE	cDC2	0.822134
23	ZNF695	NA	NA	NA	NA	20872	TRUE	cDC2	0.822134
23	ZNF670	NA	NA	NA	NA	20872	TRUE	cDC2	0.822134
23	ZNF669	-0.141703	0.835697	0.999291	0.97565	20872	TRUE	cDC2	0.822134
23	ZNF124	-0.0975569	0.844838	0.999291	0.980737	20872	TRUE	cDC2	0.822134
23	AL390728.6	NA	NA	NA	NA	20872	TRUE	cDC2	0.822134
23	AL390728.5	NA	NA	NA	NA	20872	TRUE	cDC2	0.822134
23	ZNF496	NA	NA	NA	NA	20872	TRUE	cDC2	0.822134
23	NLRP3	-0.0486363	0.910525	0.999291	0.939456	20872	TRUE	cDC2	0.822134
23	OR2B11	NA	NA	NA	NA	20872	TRUE	cDC2	0.822134
23	GCSAML	NA	NA	NA	NA	20872	TRUE	cDC2	0.822134
23	TRIM58	NA	NA	NA	NA	20872	TRUE	cDC2	0.822134
23	OR2L2	NA	NA	NA	NA	20872	TRUE	cDC2	0.822134
23	OR2T2	NA	NA	NA	NA	20872	TRUE	cDC2	0.822134
23	SH3BP5L	NA	NA	NA	NA	20872	TRUE	cDC2	0.822134
23	ZNF672	-1.06584	0.157624	0.893525	0.730919	20872	TRUE	cDC2	0.822134
23	ZNF692	NA	NA	NA	NA	20872	TRUE	cDC2	0.822134
23	PGBD2	NA	NA	NA	NA	20872	TRUE	cDC2	0.822134
23	SH3YL1	NA	NA	NA	NA	20872	TRUE	cDC2	0.822134
23	ACP1	0.541788	0.149479	0.890653	0.93729	20872	TRUE	cDC2	0.822134
23	ALKAL2	NA	NA	NA	NA	20872	TRUE	cDC2	0.822134
23	TMEM18	0.857253	0.0690804	0.822819	0.721077	20872	TRUE	cDC2	0.822134
23	AC092159.2	NA	NA	NA	NA	20872	TRUE	cDC2	0.822134
23	LINC01115	NA	NA	NA	NA	20872	TRUE	cDC2	0.822134
23	SNTG2	NA	NA	NA	NA	20872	TRUE	cDC2	0.822134
23	AC105450.1	NA	NA	NA	NA	20872	TRUE	cDC2	0.822134
23	TPO	NA	NA	NA	NA	20872	TRUE	cDC2	0.822134
23	LINC01250	NA	NA	NA	NA	20872	TRUE	cDC2	0.822134
23	EIPR1	0.750811	0.218156	0.924422	0.918525	20872	TRUE	cDC2	0.822134
23	TRAPPC12	-0.368738	0.528781	0.991872	0.943818	20872	TRUE	cDC2	0.822134
23	ADI1	-0.10121	0.758609	0.999291	0.938031	20872	TRUE	cDC2	0.822134
23	AC231981.1	NA	NA	NA	NA	20872	TRUE	cDC2	0.822134
23	AC108488.1	NA	NA	NA	NA	20872	TRUE	cDC2	0.822134
23	RNASEH1	-0.100204	0.859144	0.999291	0.998178	20872	TRUE	cDC2	0.822134
23	RNASEH1-AS1	NA	NA	NA	NA	20872	TRUE	cDC2	0.822134
23	AC108488.3	NA	NA	NA	NA	20872	TRUE	cDC2	0.822134
23	RPS7	-0.072154	0.656064	0.998696	0.884201	20872	TRUE	cDC2	0.822134
23	NRIR	NA	NA	NA	NA	20872	TRUE	cDC2	0.822134
23	CMPK2	-1.26106	0.0907003	0.860874	0.239566	20872	TRUE	cDC2	0.822134
23	RSAD2	NA	NA	NA	NA	20872	TRUE	cDC2	0.822134
23	RNF144A	NA	NA	NA	NA	20872	TRUE	cDC2	0.822134
23	AC013460.1	NA	NA	NA	NA	20872	TRUE	cDC2	0.822134
23	LINC01871	NA	NA	NA	NA	20872	TRUE	cDC2	0.822134
23	LINC00299	NA	NA	NA	NA	20872	TRUE	cDC2	0.822134
23	LINC01814	NA	NA	NA	NA	20872	TRUE	cDC2	0.822134
23	ID2-AS1	NA	NA	NA	NA	20872	TRUE	cDC2	0.822134
23	ID2	0.331175	0.0838597	0.851729	0.428548	20872	TRUE	cDC2	0.822134
23	KIDINS220	-1.08491	0.026581	0.679698	0.98128	20872	TRUE	cDC2	0.822134
23	MBOAT2	NA	NA	NA	NA	20872	TRUE	cDC2	0.822134
23	ASAP2	0.294706	0.732437	0.998696	0.765641	20872	TRUE	cDC2	0.822134
23	ITGB1BP1	-0.00673485	0.985628	0.999291	0.985628	20872	TRUE	cDC2	0.822134
23	CPSF3	-0.559628	0.308054	0.951582	0.783422	20872	TRUE	cDC2	0.822134
23	IAH1	-0.000803446	0.996719	0.999694	0.996719	20872	TRUE	cDC2	0.822134
23	ADAM17	-0.540759	0.239807	0.93322	0.856035	20872	TRUE	cDC2	0.822134
23	AC080162.1	NA	NA	NA	NA	20872	TRUE	cDC2	0.822134
23	AC073195.1	NA	NA	NA	NA	20872	TRUE	cDC2	0.822134
23	YWHAQ	0.275234	0.358544	0.964676	0.85424	20872	TRUE	cDC2	0.822134
23	TAF1B	-0.23346	0.694311	0.998696	0.996799	20872	TRUE	cDC2	0.822134
23	AC010969.2	NA	NA	NA	NA	20872	TRUE	cDC2	0.822134
23	GRHL1	NA	NA	NA	NA	20872	TRUE	cDC2	0.822134
23	AC104794.3	NA	NA	NA	NA	20872	TRUE	cDC2	0.822134
23	KLF11	0.331993	0.50899	0.986422	0.906105	20872	TRUE	cDC2	0.822134
23	RRM2	NA	NA	NA	NA	20872	TRUE	cDC2	0.822134
23	HPCAL1	-0.21374	0.59989	0.998696	0.996948	20872	TRUE	cDC2	0.822134
23	ODC1	0.105852	0.841087	0.999291	0.947865	20872	TRUE	cDC2	0.822134
23	ODC1-DT	NA	NA	NA	NA	20872	TRUE	cDC2	0.822134
23	NOL10	0.532952	0.353947	0.964676	0.954979	20872	TRUE	cDC2	0.822134
23	RN7SL832P	NA	NA	NA	NA	20872	TRUE	cDC2	0.822134
23	ATP6V1C2	NA	NA	NA	NA	20872	TRUE	cDC2	0.822134
23	PDIA6	-0.0303959	0.922827	0.999291	0.998462	20872	TRUE	cDC2	0.822134
23	LINC01954	NA	NA	NA	NA	20872	TRUE	cDC2	0.822134
23	SLC66A3	-0.201034	0.615614	0.998696	0.943388	20872	TRUE	cDC2	0.822134
23	ROCK2	-0.531734	0.357459	0.964676	0.866807	20872	TRUE	cDC2	0.822134
23	E2F6	NA	NA	NA	NA	20872	TRUE	cDC2	0.822134
23	LPIN1	NA	NA	NA	NA	20872	TRUE	cDC2	0.822134
23	MIR3681HG	NA	NA	NA	NA	20872	TRUE	cDC2	0.822134
23	TRIB2	NA	NA	NA	NA	20872	TRUE	cDC2	0.822134
23	NBAS	-0.379244	0.541583	0.991872	0.924451	20872	TRUE	cDC2	0.822134
23	DDX1	-0.0355753	0.94484	0.999291	0.994045	20872	TRUE	cDC2	0.822134
23	FAM49A	0.168679	0.600529	0.998696	0.858178	20872	TRUE	cDC2	0.822134
23	SMC6	NA	NA	NA	NA	20872	TRUE	cDC2	0.822134
23	GEN1	0.145395	0.901292	0.999291	0.999206	20872	TRUE	cDC2	0.822134
23	RDH14	0.278328	0.732437	0.998696	0.97026	20872	TRUE	cDC2	0.822134
23	NT5C1B	NA	NA	NA	NA	20872	TRUE	cDC2	0.822134
23	LINC01376	NA	NA	NA	NA	20872	TRUE	cDC2	0.822134
23	LINC00954	NA	NA	NA	NA	20872	TRUE	cDC2	0.822134
23	TTC32	NA	NA	NA	NA	20872	TRUE	cDC2	0.822134
23	AC013400.1	NA	NA	NA	NA	20872	TRUE	cDC2	0.822134
23	WDR35	NA	NA	NA	NA	20872	TRUE	cDC2	0.822134
23	LAPTM4A	0.0733709	0.771834	0.999291	0.983565	20872	TRUE	cDC2	0.822134
23	PUM2	-0.405782	0.310857	0.952711	0.907737	20872	TRUE	cDC2	0.822134
23	RHOB	-0.313047	0.384975	0.970497	0.850944	20872	TRUE	cDC2	0.822134
23	HS1BP3	-0.620438	0.343021	0.961719	0.785958	20872	TRUE	cDC2	0.822134
23	LDAH	NA	NA	NA	NA	20872	TRUE	cDC2	0.822134
23	AC018742.1	NA	NA	NA	NA	20872	TRUE	cDC2	0.822134
23	KLHL29	NA	NA	NA	NA	20872	TRUE	cDC2	0.822134
23	ATAD2B	0.110791	0.76623	0.999291	0.936682	20872	TRUE	cDC2	0.822134
23	UBXN2A	-0.357184	0.544593	0.991872	0.941619	20872	TRUE	cDC2	0.822134
23	MFSD2B	NA	NA	NA	NA	20872	TRUE	cDC2	0.822134
23	WDCP	NA	NA	NA	NA	20872	TRUE	cDC2	0.822134
23	FKBP1B	NA	NA	NA	NA	20872	TRUE	cDC2	0.822134
23	SF3B6	-0.200377	0.470161	0.981626	0.962247	20872	TRUE	cDC2	0.822134
23	FAM228B	-0.0295222	0.960068	0.999291	0.992458	20872	TRUE	cDC2	0.822134
23	TP53I3	NA	NA	NA	NA	20872	TRUE	cDC2	0.822134
23	ITSN2	-0.262583	0.413175	0.975654	0.968799	20872	TRUE	cDC2	0.822134
23	AC009228.1	NA	NA	NA	NA	20872	TRUE	cDC2	0.822134
23	NCOA1	0.0322952	0.921812	0.999291	0.996693	20872	TRUE	cDC2	0.822134
23	PTRHD1	-0.180752	0.471568	0.981626	0.99512	20872	TRUE	cDC2	0.822134
23	CENPO	NA	NA	NA	NA	20872	TRUE	cDC2	0.822134
23	ADCY3	-0.258553	0.720642	0.998696	0.930435	20872	TRUE	cDC2	0.822134
23	DNAJC27	NA	NA	NA	NA	20872	TRUE	cDC2	0.822134
23	DNAJC27-AS1	NA	NA	NA	NA	20872	TRUE	cDC2	0.822134
23	POMC	-0.0800637	0.895655	0.999291	0.993056	20872	TRUE	cDC2	0.822134
23	DNMT3A	NA	NA	NA	NA	20872	TRUE	cDC2	0.822134
23	DTNB	NA	NA	NA	NA	20872	TRUE	cDC2	0.822134
23	AC104699.1	NA	NA	NA	NA	20872	TRUE	cDC2	0.822134
23	ASXL2	0.337391	0.505691	0.985556	0.953937	20872	TRUE	cDC2	0.822134
23	KIF3C	NA	NA	NA	NA	20872	TRUE	cDC2	0.822134
23	RAB10	-0.878252	0.0288574	0.692481	0.70317	20872	TRUE	cDC2	0.822134
23	GAREM2	NA	NA	NA	NA	20872	TRUE	cDC2	0.822134
23	HADHA	-0.0481225	0.836633	0.999291	0.965796	20872	TRUE	cDC2	0.822134
23	HADHB	-0.043999	0.893823	0.999291	0.980001	20872	TRUE	cDC2	0.822134
23	AC010896.1	NA	NA	NA	NA	20872	TRUE	cDC2	0.822134
23	ADGRF3	NA	NA	NA	NA	20872	TRUE	cDC2	0.822134
23	SELENOI	NA	NA	NA	NA	20872	TRUE	cDC2	0.822134
23	DRC1	NA	NA	NA	NA	20872	TRUE	cDC2	0.822134
23	OTOF	NA	NA	NA	NA	20872	TRUE	cDC2	0.822134
23	SLC35F6	NA	NA	NA	NA	20872	TRUE	cDC2	0.822134
23	CENPA	NA	NA	NA	NA	20872	TRUE	cDC2	0.822134
23	MAPRE3	NA	NA	NA	NA	20872	TRUE	cDC2	0.822134
23	TMEM214	NA	NA	NA	NA	20872	TRUE	cDC2	0.822134
23	AGBL5	NA	NA	NA	NA	20872	TRUE	cDC2	0.822134
23	OST4	-0.0656224	0.749291	0.998696	0.981892	20872	TRUE	cDC2	0.822134
23	EMILIN1	NA	NA	NA	NA	20872	TRUE	cDC2	0.822134
23	KHK	NA	NA	NA	NA	20872	TRUE	cDC2	0.822134
23	PREB	-0.306791	0.641019	0.998696	0.904891	20872	TRUE	cDC2	0.822134
23	SLC5A6	NA	NA	NA	NA	20872	TRUE	cDC2	0.822134
23	ATRAID	-0.208263	0.535333	0.991872	0.979251	20872	TRUE	cDC2	0.822134
23	CAD	NA	NA	NA	NA	20872	TRUE	cDC2	0.822134
23	TRIM54	NA	NA	NA	NA	20872	TRUE	cDC2	0.822134
23	UCN	NA	NA	NA	NA	20872	TRUE	cDC2	0.822134
23	MPV17	-0.406167	0.349547	0.961719	0.862024	20872	TRUE	cDC2	0.822134
23	GTF3C2	NA	NA	NA	NA	20872	TRUE	cDC2	0.822134
23	GTF3C2-AS1	NA	NA	NA	NA	20872	TRUE	cDC2	0.822134
23	AC074117.1	NA	NA	NA	NA	20872	TRUE	cDC2	0.822134
23	EIF2B4	NA	NA	NA	NA	20872	TRUE	cDC2	0.822134
23	SNX17	-0.371743	0.248685	0.937194	0.995515	20872	TRUE	cDC2	0.822134
23	ZNF513	NA	NA	NA	NA	20872	TRUE	cDC2	0.822134
23	PPM1G	-0.271443	0.397618	0.972958	0.982166	20872	TRUE	cDC2	0.822134
23	NRBP1	-0.294609	0.519602	0.989661	0.829365	20872	TRUE	cDC2	0.822134
23	KRTCAP3	NA	NA	NA	NA	20872	TRUE	cDC2	0.822134
23	IFT172	NA	NA	NA	NA	20872	TRUE	cDC2	0.822134
23	C2orf16	NA	NA	NA	NA	20872	TRUE	cDC2	0.822134
23	ZNF512	NA	NA	NA	NA	20872	TRUE	cDC2	0.822134
23	CCDC121	NA	NA	NA	NA	20872	TRUE	cDC2	0.822134
23	GPN1	-1.10924	0.105121	0.869991	0.33775	20872	TRUE	cDC2	0.822134
23	SUPT7L	0.401239	0.499666	0.984285	0.942565	20872	TRUE	cDC2	0.822134
23	SLC4A1AP	0.0640995	0.906815	0.999291	0.980977	20872	TRUE	cDC2	0.822134
23	MRPL33	-0.0891199	0.719923	0.998696	0.97093	20872	TRUE	cDC2	0.822134
23	RBKS	-0.0477506	0.936666	0.999291	0.979695	20872	TRUE	cDC2	0.822134
23	BABAM2	-0.617193	0.106259	0.869991	0.725547	20872	TRUE	cDC2	0.822134
23	AC093690.1	NA	NA	NA	NA	20872	TRUE	cDC2	0.822134
23	AC104695.2	NA	NA	NA	NA	20872	TRUE	cDC2	0.822134
23	FOSL2	0.904371	0.0111725	0.584763	0.112621	20872	TRUE	cDC2	0.822134
23	AC104695.4	NA	NA	NA	NA	20872	TRUE	cDC2	0.822134
23	PLB1	1.00656	0.0351923	0.7404	0.313227	20872	TRUE	cDC2	0.822134
23	AC092164.1	NA	NA	NA	NA	20872	TRUE	cDC2	0.822134
23	PPP1CB	-0.190967	0.482081	0.981626	0.841152	20872	TRUE	cDC2	0.822134
23	SPDYA	NA	NA	NA	NA	20872	TRUE	cDC2	0.822134
23	TRMT61B	NA	NA	NA	NA	20872	TRUE	cDC2	0.822134
23	WDR43	0.500831	0.204854	0.919884	0.890192	20872	TRUE	cDC2	0.822134
23	TOGARAM2	NA	NA	NA	NA	20872	TRUE	cDC2	0.822134
23	CLIP4	NA	NA	NA	NA	20872	TRUE	cDC2	0.822134
23	ALK	NA	NA	NA	NA	20872	TRUE	cDC2	0.822134
23	YPEL5	0.653763	0.0186272	0.646362	0.170589	20872	TRUE	cDC2	0.822134
23	LBH	NA	NA	NA	NA	20872	TRUE	cDC2	0.822134
23	LCLAT1	NA	NA	NA	NA	20872	TRUE	cDC2	0.822134
23	GALNT14	NA	NA	NA	NA	20872	TRUE	cDC2	0.822134
23	EHD3	NA	NA	NA	NA	20872	TRUE	cDC2	0.822134
23	AL121652.1	NA	NA	NA	NA	20872	TRUE	cDC2	0.822134
23	MEMO1	0.462672	0.347288	0.961719	0.920992	20872	TRUE	cDC2	0.822134
23	DPY30	0.383954	0.38026	0.970497	0.905918	20872	TRUE	cDC2	0.822134
23	SPAST	0.2206	0.71608	0.998696	0.895241	20872	TRUE	cDC2	0.822134
23	AL121658.1	NA	NA	NA	NA	20872	TRUE	cDC2	0.822134
23	SLC30A6	NA	NA	NA	NA	20872	TRUE	cDC2	0.822134
23	NLRC4	NA	NA	NA	NA	20872	TRUE	cDC2	0.822134
23	YIPF4	0.24101	0.609434	0.998696	0.97434	20872	TRUE	cDC2	0.822134
23	AL133245.1	NA	NA	NA	NA	20872	TRUE	cDC2	0.822134
23	BIRC6	0.38336	0.217179	0.924422	0.943309	20872	TRUE	cDC2	0.822134
23	AL133243.2	NA	NA	NA	NA	20872	TRUE	cDC2	0.822134
23	AL133243.3	NA	NA	NA	NA	20872	TRUE	cDC2	0.822134
23	TTC27	NA	NA	NA	NA	20872	TRUE	cDC2	0.822134
23	LTBP1	NA	NA	NA	NA	20872	TRUE	cDC2	0.822134
23	RASGRP3	NA	NA	NA	NA	20872	TRUE	cDC2	0.822134
23	AC020594.1	NA	NA	NA	NA	20872	TRUE	cDC2	0.822134
23	FAM98A	NA	NA	NA	NA	20872	TRUE	cDC2	0.822134
23	LINC01320	NA	NA	NA	NA	20872	TRUE	cDC2	0.822134
23	CRIM1	NA	NA	NA	NA	20872	TRUE	cDC2	0.822134
23	FEZ2	-0.560817	0.23892	0.93322	0.909821	20872	TRUE	cDC2	0.822134
23	STRN	-1.03624	0.101647	0.86337	0.609491	20872	TRUE	cDC2	0.822134
23	HEATR5B	-0.556836	0.308177	0.951582	0.987834	20872	TRUE	cDC2	0.822134
23	GPATCH11	-1.30413	0.0352108	0.7404	0.426846	20872	TRUE	cDC2	0.822134
23	EIF2AK2	0.613406	0.0883571	0.860874	0.483476	20872	TRUE	cDC2	0.822134
23	CEBPZOS	0.101415	0.837552	0.999291	0.96454	20872	TRUE	cDC2	0.822134
23	CEBPZ	0.576424	0.113661	0.87578	0.720657	20872	TRUE	cDC2	0.822134
23	AC007390.2	NA	NA	NA	NA	20872	TRUE	cDC2	0.822134
23	NDUFAF7	NA	NA	NA	NA	20872	TRUE	cDC2	0.822134
23	PRKD3	0.237915	0.590485	0.99838	0.996575	20872	TRUE	cDC2	0.822134
23	QPCT	-1.14472	0.0685034	0.822819	0.585799	20872	TRUE	cDC2	0.822134
23	AC006369.1	NA	NA	NA	NA	20872	TRUE	cDC2	0.822134
23	CDC42EP3	-0.601172	0.172628	0.900205	0.667992	20872	TRUE	cDC2	0.822134
23	LINC00211	NA	NA	NA	NA	20872	TRUE	cDC2	0.822134
23	RMDN2	NA	NA	NA	NA	20872	TRUE	cDC2	0.822134
23	RMDN2-AS1	NA	NA	NA	NA	20872	TRUE	cDC2	0.822134
23	CYP1B1	NA	NA	NA	NA	20872	TRUE	cDC2	0.822134
23	CYP1B1-AS1	NA	NA	NA	NA	20872	TRUE	cDC2	0.822134
23	ATL2	0.915632	0.0930923	0.860874	0.824893	20872	TRUE	cDC2	0.822134
23	LINC02613	NA	NA	NA	NA	20872	TRUE	cDC2	0.822134
23	HNRNPLL	NA	NA	NA	NA	20872	TRUE	cDC2	0.822134
23	AC011247.1	NA	NA	NA	NA	20872	TRUE	cDC2	0.822134
23	GALM	NA	NA	NA	NA	20872	TRUE	cDC2	0.822134
23	SRSF7	-0.276716	0.376326	0.969632	0.988122	20872	TRUE	cDC2	0.822134
23	GEMIN6	NA	NA	NA	NA	20872	TRUE	cDC2	0.822134
23	DHX57	NA	NA	NA	NA	20872	TRUE	cDC2	0.822134
23	MORN2	NA	NA	NA	NA	20872	TRUE	cDC2	0.822134
23	AC019171.1	NA	NA	NA	NA	20872	TRUE	cDC2	0.822134
23	SOS1	-0.430732	0.394396	0.972958	0.982379	20872	TRUE	cDC2	0.822134
23	MAP4K3	0.634726	0.157956	0.893525	0.695498	20872	TRUE	cDC2	0.822134
23	MAP4K3-DT	-1.06601	0.157624	0.893525	0.594313	20872	TRUE	cDC2	0.822134
23	THUMPD2	-1.19897	0.077173	0.826105	0.843751	20872	TRUE	cDC2	0.822134
23	SLC8A1-AS1	-0.655217	0.375486	0.969283	0.697217	20872	TRUE	cDC2	0.822134
23	SLC8A1	0.040717	0.860837	0.999291	0.894086	20872	TRUE	cDC2	0.822134
23	AC007877.1	NA	NA	NA	NA	20872	TRUE	cDC2	0.822134
23	AC083949.1	NA	NA	NA	NA	20872	TRUE	cDC2	0.822134
23	EML4	0.0564125	0.912186	0.999291	0.950805	20872	TRUE	cDC2	0.822134
23	COX7A2L	-0.0637822	0.803899	0.999291	0.946493	20872	TRUE	cDC2	0.822134
23	MTA3	NA	NA	NA	NA	20872	TRUE	cDC2	0.822134
23	OXER1	NA	NA	NA	NA	20872	TRUE	cDC2	0.822134
23	HAAO	-1.78308	0.0306748	0.717097	0.153825	20872	TRUE	cDC2	0.822134
23	LINC02580	NA	NA	NA	NA	20872	TRUE	cDC2	0.822134
23	AC010883.2	NA	NA	NA	NA	20872	TRUE	cDC2	0.822134
23	AC010883.3	NA	NA	NA	NA	20872	TRUE	cDC2	0.822134
23	ZFP36L2	-0.46974	0.0437863	0.762682	0.30135	20872	TRUE	cDC2	0.822134
23	LINC01126	NA	NA	NA	NA	20872	TRUE	cDC2	0.822134
23	AC010883.1	NA	NA	NA	NA	20872	TRUE	cDC2	0.822134
23	THADA	0.0858825	0.886493	0.999291	0.97219	20872	TRUE	cDC2	0.822134
23	DYNC2LI1	NA	NA	NA	NA	20872	TRUE	cDC2	0.822134
23	LRPPRC	0.161368	0.704423	0.998696	0.967808	20872	TRUE	cDC2	0.822134
23	AC019129.2	NA	NA	NA	NA	20872	TRUE	cDC2	0.822134
23	PPM1B	-0.313009	0.557288	0.992138	0.998726	20872	TRUE	cDC2	0.822134
23	SLC3A1	NA	NA	NA	NA	20872	TRUE	cDC2	0.822134
23	PREPL	NA	NA	NA	NA	20872	TRUE	cDC2	0.822134
23	CAMKMT	-0.0795112	0.874091	0.999291	0.989154	20872	TRUE	cDC2	0.822134
23	SRBD1	0.409256	0.419826	0.980227	0.949368	20872	TRUE	cDC2	0.822134
23	PRKCE	0.44405	0.268211	0.94704	0.886678	20872	TRUE	cDC2	0.822134
23	EPAS1	NA	NA	NA	NA	20872	TRUE	cDC2	0.822134
23	ATP6V1E2	-2.40527	0.00973518	0.555518	0.222241	20872	TRUE	cDC2	0.822134
23	RHOQ	-0.799841	0.0558262	0.804252	0.466106	20872	TRUE	cDC2	0.822134
23	AC018682.1	-1.17731	0.160926	0.893525	0.530484	20872	TRUE	cDC2	0.822134
23	PIGF	0.184769	0.719693	0.998696	0.929894	20872	TRUE	cDC2	0.822134
23	CRIPT	0.0342063	0.955942	0.999291	0.990126	20872	TRUE	cDC2	0.822134
23	LINC01118	NA	NA	NA	NA	20872	TRUE	cDC2	0.822134
23	SOCS5	NA	NA	NA	NA	20872	TRUE	cDC2	0.822134
23	MCFD2	0.360811	0.48981	0.981626	0.82936	20872	TRUE	cDC2	0.822134
23	TTC7A	-0.0239589	0.939381	0.999291	0.979938	20872	TRUE	cDC2	0.822134
23	STPG4	NA	NA	NA	NA	20872	TRUE	cDC2	0.822134
23	AC073283.1	NA	NA	NA	NA	20872	TRUE	cDC2	0.822134
23	CALM2	-0.29698	0.103465	0.866918	0.644938	20872	TRUE	cDC2	0.822134
23	MSH2	NA	NA	NA	NA	20872	TRUE	cDC2	0.822134
23	KCNK12	NA	NA	NA	NA	20872	TRUE	cDC2	0.822134
23	MSH6	-0.38698	0.593818	0.99838	0.909926	20872	TRUE	cDC2	0.822134
23	FBXO11	-0.0636101	0.859772	0.999291	0.954746	20872	TRUE	cDC2	0.822134
23	AC079807.1	NA	NA	NA	NA	20872	TRUE	cDC2	0.822134
23	AC092650.1	NA	NA	NA	NA	20872	TRUE	cDC2	0.822134
23	FOXN2	-0.0909154	0.773367	0.999291	0.946058	20872	TRUE	cDC2	0.822134
23	AC093635.1	-1.20388	0.160926	0.893525	0.483108	20872	TRUE	cDC2	0.822134
23	PPP1R21	-0.0491332	0.921806	0.999291	0.988744	20872	TRUE	cDC2	0.822134
23	STON1	NA	NA	NA	NA	20872	TRUE	cDC2	0.822134
23	AC009971.1	NA	NA	NA	NA	20872	TRUE	cDC2	0.822134
23	ASB3	-0.0891201	0.88175	0.999291	0.995635	20872	TRUE	cDC2	0.822134
23	CHAC2	NA	NA	NA	NA	20872	TRUE	cDC2	0.822134
23	ERLEC1	0.254017	0.564049	0.992138	0.935222	20872	TRUE	cDC2	0.822134
23	PSME4	0.59643	0.162023	0.893525	0.590578	20872	TRUE	cDC2	0.822134
23	ACYP2	-0.236373	0.571247	0.992138	0.958968	20872	TRUE	cDC2	0.822134
23	SPTBN1	NA	NA	NA	NA	20872	TRUE	cDC2	0.822134
23	EML6	NA	NA	NA	NA	20872	TRUE	cDC2	0.822134
23	RTN4	-0.272909	0.25788	0.940707	0.939313	20872	TRUE	cDC2	0.822134
23	CLHC1	NA	NA	NA	NA	20872	TRUE	cDC2	0.822134
23	RPS27A	-0.156214	0.339333	0.961719	0.831317	20872	TRUE	cDC2	0.822134
23	MTIF2	-0.448175	0.499597	0.984285	0.886023	20872	TRUE	cDC2	0.822134
23	AC012358.3	NA	NA	NA	NA	20872	TRUE	cDC2	0.822134
23	CCDC88A	-0.167973	0.459862	0.981626	0.875224	20872	TRUE	cDC2	0.822134
23	CFAP36	NA	NA	NA	NA	20872	TRUE	cDC2	0.822134
23	PPP4R3B	-0.190002	0.659552	0.998696	0.969332	20872	TRUE	cDC2	0.822134
23	AC015982.2	NA	NA	NA	NA	20872	TRUE	cDC2	0.822134
23	PNPT1	0.92652	0.100626	0.860874	0.42086	20872	TRUE	cDC2	0.822134
23	AC132153.1	NA	NA	NA	NA	20872	TRUE	cDC2	0.822134
23	VRK2	0.709776	0.0418815	0.759064	0.639909	20872	TRUE	cDC2	0.822134
23	AC068193.1	NA	NA	NA	NA	20872	TRUE	cDC2	0.822134
23	FANCL	1.42627	0.00735691	0.502977	0.192611	20872	TRUE	cDC2	0.822134
23	LINC01122	NA	NA	NA	NA	20872	TRUE	cDC2	0.822134
23	AC007100.1	NA	NA	NA	NA	20872	TRUE	cDC2	0.822134
23	AC007381.1	-1.62726	0.0761689	0.822819	0.259101	20872	TRUE	cDC2	0.822134
23	BCL11A	-0.631089	0.181091	0.912148	0.601378	20872	TRUE	cDC2	0.822134
23	PAPOLG	NA	NA	NA	NA	20872	TRUE	cDC2	0.822134
23	LINC01185	NA	NA	NA	NA	20872	TRUE	cDC2	0.822134
23	REL	-0.484041	0.095494	0.860874	0.967705	20872	TRUE	cDC2	0.822134
23	PUS10	-1.35063	0.124593	0.87578	0.728083	20872	TRUE	cDC2	0.822134
23	PEX13	NA	NA	NA	NA	20872	TRUE	cDC2	0.822134
23	KIAA1841	0.417763	0.536069	0.991872	0.770183	20872	TRUE	cDC2	0.822134
23	AC016747.1	NA	NA	NA	NA	20872	TRUE	cDC2	0.822134
23	C2orf74	NA	NA	NA	NA	20872	TRUE	cDC2	0.822134
23	USP34	-0.14347	0.689411	0.998696	0.994633	20872	TRUE	cDC2	0.822134
23	AC016727.1	NA	NA	NA	NA	20872	TRUE	cDC2	0.822134
23	XPO1	0.385952	0.295747	0.94704	0.995891	20872	TRUE	cDC2	0.822134
23	FAM161A	NA	NA	NA	NA	20872	TRUE	cDC2	0.822134
23	CCT4	-0.327291	0.327365	0.954305	0.980669	20872	TRUE	cDC2	0.822134
23	AC107081.2	NA	NA	NA	NA	20872	TRUE	cDC2	0.822134
23	COMMD1	-0.572324	0.145828	0.890653	0.809465	20872	TRUE	cDC2	0.822134
23	AC018462.1	NA	NA	NA	NA	20872	TRUE	cDC2	0.822134
23	B3GNT2	0.0951042	0.852771	0.999291	0.953021	20872	TRUE	cDC2	0.822134
23	EHBP1	-1.13655	0.135653	0.890563	0.704573	20872	TRUE	cDC2	0.822134
23	AC092567.1	NA	NA	NA	NA	20872	TRUE	cDC2	0.822134
23	AC007098.1	NA	NA	NA	NA	20872	TRUE	cDC2	0.822134
23	AC009501.3	NA	NA	NA	NA	20872	TRUE	cDC2	0.822134
23	WDPCP	1.05209	0.0562704	0.804252	0.624565	20872	TRUE	cDC2	0.822134
23	MDH1	0.0984942	0.76559	0.999291	0.960231	20872	TRUE	cDC2	0.822134
23	UGP2	-0.0833728	0.86545	0.999291	0.986269	20872	TRUE	cDC2	0.822134
23	VPS54	-0.433929	0.480226	0.981626	0.993792	20872	TRUE	cDC2	0.822134
23	PELI1	-0.106642	0.831352	0.999291	0.943812	20872	TRUE	cDC2	0.822134
23	AC012368.1	NA	NA	NA	NA	20872	TRUE	cDC2	0.822134
23	LINC00309	NA	NA	NA	NA	20872	TRUE	cDC2	0.822134
23	AC114752.2	NA	NA	NA	NA	20872	TRUE	cDC2	0.822134
23	LGALSL	NA	NA	NA	NA	20872	TRUE	cDC2	0.822134
23	AC008074.2	NA	NA	NA	NA	20872	TRUE	cDC2	0.822134
23	AFTPH	-0.200453	0.597437	0.998696	0.937643	20872	TRUE	cDC2	0.822134
23	SERTAD2	0.00311057	0.99434	0.999694	0.995413	20872	TRUE	cDC2	0.822134
23	AC007365.1	NA	NA	NA	NA	20872	TRUE	cDC2	0.822134
23	LINC01800	NA	NA	NA	NA	20872	TRUE	cDC2	0.822134
23	LINC02245	0.167461	0.702196	0.998696	0.945448	20872	TRUE	cDC2	0.822134
23	SLC1A4	1.39369	0.00578381	0.444251	0.0741662	20872	TRUE	cDC2	0.822134
23	LINC02576	NA	NA	NA	NA	20872	TRUE	cDC2	0.822134
23	CEP68	NA	NA	NA	NA	20872	TRUE	cDC2	0.822134
23	RAB1A	0.263637	0.419588	0.980227	0.985528	20872	TRUE	cDC2	0.822134
23	ACTR2	-0.30747	0.150081	0.890653	0.972818	20872	TRUE	cDC2	0.822134
23	SPRED2	0.155832	0.803985	0.999291	0.918622	20872	TRUE	cDC2	0.822134
23	AC007389.1	NA	NA	NA	NA	20872	TRUE	cDC2	0.822134
23	MEIS1	NA	NA	NA	NA	20872	TRUE	cDC2	0.822134
23	LINC01829	NA	NA	NA	NA	20872	TRUE	cDC2	0.822134
23	ETAA1	-0.462046	0.55938	0.992138	0.994664	20872	TRUE	cDC2	0.822134
23	C1D	0.0658083	0.851198	0.999291	0.961835	20872	TRUE	cDC2	0.822134
23	WDR92	-0.350348	0.679766	0.998696	0.906437	20872	TRUE	cDC2	0.822134
23	PNO1	-1.91371	0.0199399	0.646362	0.61219	20872	TRUE	cDC2	0.822134
23	PPP3R1	-0.247028	0.447196	0.981626	0.956005	20872	TRUE	cDC2	0.822134
23	AC017083.2	NA	NA	NA	NA	20872	TRUE	cDC2	0.822134
23	AC017083.1	NA	NA	NA	NA	20872	TRUE	cDC2	0.822134
23	CNRIP1	NA	NA	NA	NA	20872	TRUE	cDC2	0.822134
23	PLEK	-0.0509765	0.824343	0.999291	0.943043	20872	TRUE	cDC2	0.822134
23	FBXO48	NA	NA	NA	NA	20872	TRUE	cDC2	0.822134
23	APLF	-0.315504	0.720552	0.998696	0.860638	20872	TRUE	cDC2	0.822134
23	ARHGAP25	-0.906926	0.15511	0.893525	0.999497	20872	TRUE	cDC2	0.822134
23	LINC01890	NA	NA	NA	NA	20872	TRUE	cDC2	0.822134
23	LINC01888	NA	NA	NA	NA	20872	TRUE	cDC2	0.822134
23	GFPT1	NA	NA	NA	NA	20872	TRUE	cDC2	0.822134
23	NFU1	0.654961	0.289722	0.94704	0.855607	20872	TRUE	cDC2	0.822134
23	AAK1	0.418893	0.315225	0.954305	0.989337	20872	TRUE	cDC2	0.822134
23	ANXA4	-0.183121	0.624889	0.998696	0.917334	20872	TRUE	cDC2	0.822134
23	GMCL1	0.0422275	0.967074	0.999291	0.974643	20872	TRUE	cDC2	0.822134
23	SNRNP27	0.098033	0.851564	0.999291	0.999188	20872	TRUE	cDC2	0.822134
23	MXD1	0.555378	0.146991	0.890653	0.654648	20872	TRUE	cDC2	0.822134
23	PCBP1-AS1	0.0268708	0.95431	0.999291	0.994542	20872	TRUE	cDC2	0.822134
23	PCBP1	0.174772	0.386421	0.971348	0.904713	20872	TRUE	cDC2	0.822134
23	LINC01816	NA	NA	NA	NA	20872	TRUE	cDC2	0.822134
23	C2orf42	NA	NA	NA	NA	20872	TRUE	cDC2	0.822134
23	TIA1	-0.313004	0.56048	0.992138	0.88735	20872	TRUE	cDC2	0.822134
23	PCYOX1	NA	NA	NA	NA	20872	TRUE	cDC2	0.822134
23	SNRPG	0.00783498	0.972717	0.999291	0.981782	20872	TRUE	cDC2	0.822134
23	FAM136A	0.383721	0.369372	0.967969	0.852478	20872	TRUE	cDC2	0.822134
23	TGFA	NA	NA	NA	NA	20872	TRUE	cDC2	0.822134
23	ADD2	NA	NA	NA	NA	20872	TRUE	cDC2	0.822134
23	CLEC4F	NA	NA	NA	NA	20872	TRUE	cDC2	0.822134
23	ANKRD53	NA	NA	NA	NA	20872	TRUE	cDC2	0.822134
23	TEX261	-0.206114	0.7627	0.999291	0.997913	20872	TRUE	cDC2	0.822134
23	AC007881.2	NA	NA	NA	NA	20872	TRUE	cDC2	0.822134
23	NAGK	-0.264363	0.466755	0.981626	0.837598	20872	TRUE	cDC2	0.822134
23	AC007881.3	NA	NA	NA	NA	20872	TRUE	cDC2	0.822134
23	MCEE	0.8255	0.244387	0.93322	0.795304	20872	TRUE	cDC2	0.822134
23	MPHOSPH10	-0.308964	0.623011	0.998696	0.873457	20872	TRUE	cDC2	0.822134
23	PAIP2B	NA	NA	NA	NA	20872	TRUE	cDC2	0.822134
23	ZNF638	-0.153512	0.73805	0.998696	0.980066	20872	TRUE	cDC2	0.822134
23	AC007878.1	NA	NA	NA	NA	20872	TRUE	cDC2	0.822134
23	DYSF	1.21229	0.143968	0.890563	0.523307	20872	TRUE	cDC2	0.822134
23	EXOC6B	-1.53912	0.0615924	0.804252	0.766266	20872	TRUE	cDC2	0.822134
23	SPR	-0.530138	0.575945	0.992138	0.665458	20872	TRUE	cDC2	0.822134
23	SFXN5	-1.32275	0.075999	0.822819	0.700946	20872	TRUE	cDC2	0.822134
23	RAB11FIP5	NA	NA	NA	NA	20872	TRUE	cDC2	0.822134
23	SMYD5	NA	NA	NA	NA	20872	TRUE	cDC2	0.822134
23	PRADC1	NA	NA	NA	NA	20872	TRUE	cDC2	0.822134
23	CCT7	-0.0889982	0.80947	0.999291	0.997563	20872	TRUE	cDC2	0.822134
23	FBXO41	NA	NA	NA	NA	20872	TRUE	cDC2	0.822134
23	EGR4	NA	NA	NA	NA	20872	TRUE	cDC2	0.822134
23	ALMS1	0.350597	0.582548	0.995924	0.894581	20872	TRUE	cDC2	0.822134
23	ALMS1-IT1	NA	NA	NA	NA	20872	TRUE	cDC2	0.822134
23	TPRKB	-0.275421	0.525776	0.991872	0.930625	20872	TRUE	cDC2	0.822134
23	DUSP11	NA	NA	NA	NA	20872	TRUE	cDC2	0.822134
23	STAMBP	-0.28852	0.57516	0.992138	0.938341	20872	TRUE	cDC2	0.822134
23	DGUOK	-0.0572443	0.870842	0.999291	0.98944	20872	TRUE	cDC2	0.822134
23	DGUOK-AS1	NA	NA	NA	NA	20872	TRUE	cDC2	0.822134
23	AC073046.1	NA	NA	NA	NA	20872	TRUE	cDC2	0.822134
23	TET3	-0.444008	0.423881	0.980227	0.781866	20872	TRUE	cDC2	0.822134
23	AC073263.1	NA	NA	NA	NA	20872	TRUE	cDC2	0.822134
23	BOLA3	NA	NA	NA	NA	20872	TRUE	cDC2	0.822134
23	BOLA3-AS1	NA	NA	NA	NA	20872	TRUE	cDC2	0.822134
23	MOB1A	0.0799104	0.750013	0.998696	0.995293	20872	TRUE	cDC2	0.822134
23	MTHFD2	-0.465525	0.265306	0.945464	0.935347	20872	TRUE	cDC2	0.822134
23	SLC4A5	NA	NA	NA	NA	20872	TRUE	cDC2	0.822134
23	DCTN1	-0.146018	0.788353	0.999291	0.953283	20872	TRUE	cDC2	0.822134
23	C2orf81	NA	NA	NA	NA	20872	TRUE	cDC2	0.822134
23	WDR54	NA	NA	NA	NA	20872	TRUE	cDC2	0.822134
23	RTKN	NA	NA	NA	NA	20872	TRUE	cDC2	0.822134
23	INO80B	0.454427	0.433091	0.981626	0.993663	20872	TRUE	cDC2	0.822134
23	WBP1	0.362833	0.431386	0.981626	0.960787	20872	TRUE	cDC2	0.822134
23	MOGS	-0.566519	0.38718	0.971907	0.783003	20872	TRUE	cDC2	0.822134
23	AC005041.5	NA	NA	NA	NA	20872	TRUE	cDC2	0.822134
23	MRPL53	0.213017	0.732531	0.998696	0.999852	20872	TRUE	cDC2	0.822134
23	CCDC142	0.363438	0.637517	0.998696	0.957332	20872	TRUE	cDC2	0.822134
23	TTC31	-1.75503	0.059981	0.804252	0.51432	20872	TRUE	cDC2	0.822134
23	LBX2	NA	NA	NA	NA	20872	TRUE	cDC2	0.822134
23	LBX2-AS1	NA	NA	NA	NA	20872	TRUE	cDC2	0.822134
23	PCGF1	0.496763	0.492111	0.981626	0.970517	20872	TRUE	cDC2	0.822134
23	AUP1	-0.554253	0.122353	0.87578	0.756421	20872	TRUE	cDC2	0.822134
23	HTRA2	1.05001	0.14547	0.890563	0.753158	20872	TRUE	cDC2	0.822134
23	LOXL3	-0.704906	0.41096	0.972958	0.750418	20872	TRUE	cDC2	0.822134
23	DOK1	-0.668411	0.30628	0.950218	0.716052	20872	TRUE	cDC2	0.822134
23	M1AP	NA	NA	NA	NA	20872	TRUE	cDC2	0.822134
23	SEMA4F	NA	NA	NA	NA	20872	TRUE	cDC2	0.822134
23	AC019069.1	NA	NA	NA	NA	20872	TRUE	cDC2	0.822134
23	HK2	0.341151	0.579708	0.995623	0.970451	20872	TRUE	cDC2	0.822134
23	POLE4	-0.252512	0.407951	0.972958	0.964883	20872	TRUE	cDC2	0.822134
23	TACR1	NA	NA	NA	NA	20872	TRUE	cDC2	0.822134
23	AC007681.1	NA	NA	NA	NA	20872	TRUE	cDC2	0.822134
23	MRPL19	-0.644451	0.191605	0.915864	0.833979	20872	TRUE	cDC2	0.822134
23	GCFC2	NA	NA	NA	NA	20872	TRUE	cDC2	0.822134
23	AC005034.6	NA	NA	NA	NA	20872	TRUE	cDC2	0.822134
23	LRRTM4	NA	NA	NA	NA	20872	TRUE	cDC2	0.822134
23	SUCLG1	-0.00680024	0.987649	0.999594	0.998056	20872	TRUE	cDC2	0.822134
23	DNAH6	NA	NA	NA	NA	20872	TRUE	cDC2	0.822134
23	TRABD2A	NA	NA	NA	NA	20872	TRUE	cDC2	0.822134
23	TMSB10	-0.0407742	0.798162	0.999291	0.940135	20872	TRUE	cDC2	0.822134
23	AC022210.2	NA	NA	NA	NA	20872	TRUE	cDC2	0.822134
23	KCMF1	-0.935527	0.0494054	0.770092	0.771831	20872	TRUE	cDC2	0.822134
23	TGOLN2	-0.292697	0.426509	0.980227	0.953042	20872	TRUE	cDC2	0.822134
23	RETSAT	NA	NA	NA	NA	20872	TRUE	cDC2	0.822134
23	ELMOD3	NA	NA	NA	NA	20872	TRUE	cDC2	0.822134
23	CAPG	-0.194217	0.327986	0.954305	0.730449	20872	TRUE	cDC2	0.822134
23	PARTICL	NA	NA	NA	NA	20872	TRUE	cDC2	0.822134
23	MAT2A	-0.0313525	0.936273	0.999291	0.974653	20872	TRUE	cDC2	0.822134
23	GGCX	-0.557469	0.399301	0.972958	0.97414	20872	TRUE	cDC2	0.822134
23	VAMP8	-0.150029	0.442049	0.981626	0.953662	20872	TRUE	cDC2	0.822134
23	VAMP5	-0.300137	0.495527	0.983329	0.835233	20872	TRUE	cDC2	0.822134
23	RNF181	0.118095	0.641575	0.998696	0.990797	20872	TRUE	cDC2	0.822134
23	TMEM150A	0.0269884	0.979307	0.999291	0.988486	20872	TRUE	cDC2	0.822134
23	USP39	-0.487125	0.45518	0.981626	0.970785	20872	TRUE	cDC2	0.822134
23	C2orf68	-0.0543943	0.922069	0.999291	0.957717	20872	TRUE	cDC2	0.822134
23	GNLY	NA	NA	NA	NA	20872	TRUE	cDC2	0.822134
23	ATOH8	NA	NA	NA	NA	20872	TRUE	cDC2	0.822134
23	ST3GAL5	0.820873	0.144536	0.890563	0.920244	20872	TRUE	cDC2	0.822134
23	ST3GAL5-AS1	NA	NA	NA	NA	20872	TRUE	cDC2	0.822134
23	POLR1A	-0.612243	0.486951	0.981626	0.815578	20872	TRUE	cDC2	0.822134
23	PTCD3	-0.792803	0.288124	0.94704	0.67408	20872	TRUE	cDC2	0.822134
23	IMMT	0.0822301	0.857727	0.999291	0.987692	20872	TRUE	cDC2	0.822134
23	AC009309.1	NA	NA	NA	NA	20872	TRUE	cDC2	0.822134
23	MRPL35	-1.33598	0.0469273	0.762682	0.488799	20872	TRUE	cDC2	0.822134
23	KDM3A	-0.304581	0.642643	0.998696	0.953302	20872	TRUE	cDC2	0.822134
23	CHMP3	-0.106003	0.784122	0.999291	0.978007	20872	TRUE	cDC2	0.822134
23	AC015971.1	NA	NA	NA	NA	20872	TRUE	cDC2	0.822134
23	RNF103	1.20659	0.0804107	0.84947	0.277589	20872	TRUE	cDC2	0.822134
23	RMND5A	0.283335	0.558759	0.992138	0.996708	20872	TRUE	cDC2	0.822134
23	CD8A	NA	NA	NA	NA	20872	TRUE	cDC2	0.822134
23	CD8B	NA	NA	NA	NA	20872	TRUE	cDC2	0.822134
23	RGPD1	NA	NA	NA	NA	20872	TRUE	cDC2	0.822134
23	PLGLB1	NA	NA	NA	NA	20872	TRUE	cDC2	0.822134
23	AC068279.2	NA	NA	NA	NA	20872	TRUE	cDC2	0.822134
23	LINC01943	NA	NA	NA	NA	20872	TRUE	cDC2	0.822134
23	CYTOR	-0.0810169	0.839812	0.999291	0.918052	20872	TRUE	cDC2	0.822134
23	AC133644.2	NA	NA	NA	NA	20872	TRUE	cDC2	0.822134
23	RGPD2	NA	NA	NA	NA	20872	TRUE	cDC2	0.822134
23	AC108479.3	NA	NA	NA	NA	20872	TRUE	cDC2	0.822134
23	KRCC1	-0.84064	0.0955859	0.860874	0.818389	20872	TRUE	cDC2	0.822134
23	THNSL2	NA	NA	NA	NA	20872	TRUE	cDC2	0.822134
23	EIF2AK3	-0.0158142	0.983052	0.999291	0.986253	20872	TRUE	cDC2	0.822134
23	EIF2AK3-DT	NA	NA	NA	NA	20872	TRUE	cDC2	0.822134
23	RPIA	-0.233988	0.664067	0.998696	0.986849	20872	TRUE	cDC2	0.822134
23	AC103563.7	NA	NA	NA	NA	20872	TRUE	cDC2	0.822134
23	MAL	NA	NA	NA	NA	20872	TRUE	cDC2	0.822134
23	MRPS5	0.540496	0.130509	0.888077	0.709039	20872	TRUE	cDC2	0.822134
23	ZNF514	NA	NA	NA	NA	20872	TRUE	cDC2	0.822134
23	ZNF2	NA	NA	NA	NA	20872	TRUE	cDC2	0.822134
23	AC092835.1	NA	NA	NA	NA	20872	TRUE	cDC2	0.822134
23	FAHD2A	NA	NA	NA	NA	20872	TRUE	cDC2	0.822134
23	LINC00342	NA	NA	NA	NA	20872	TRUE	cDC2	0.822134
23	ANKRD36C	NA	NA	NA	NA	20872	TRUE	cDC2	0.822134
23	GPAT2	NA	NA	NA	NA	20872	TRUE	cDC2	0.822134
23	ASTL	NA	NA	NA	NA	20872	TRUE	cDC2	0.822134
23	DUSP2	1.61119	0.00102984	0.180236	0.0115886	20872	TRUE	cDC2	0.822134
23	AC012307.1	NA	NA	NA	NA	20872	TRUE	cDC2	0.822134
23	STARD7	-0.823173	0.0359871	0.7404	0.760617	20872	TRUE	cDC2	0.822134
23	STARD7-AS1	NA	NA	NA	NA	20872	TRUE	cDC2	0.822134
23	TMEM127	-0.91866	0.101106	0.860874	0.866894	20872	TRUE	cDC2	0.822134
23	CIAO1	0.514043	0.260446	0.943255	0.887839	20872	TRUE	cDC2	0.822134
23	SNRNP200	-0.128009	0.79744	0.999291	0.943086	20872	TRUE	cDC2	0.822134
23	AC021188.1	NA	NA	NA	NA	20872	TRUE	cDC2	0.822134
23	ITPRIPL1	NA	NA	NA	NA	20872	TRUE	cDC2	0.822134
23	NCAPH	NA	NA	NA	NA	20872	TRUE	cDC2	0.822134
23	AC013270.1	NA	NA	NA	NA	20872	TRUE	cDC2	0.822134
23	ARID5A	0.968685	0.0329262	0.7404	0.45945	20872	TRUE	cDC2	0.822134
23	KANSL3	-1.3019	0.120902	0.87578	0.768326	20872	TRUE	cDC2	0.822134
23	LMAN2L	NA	NA	NA	NA	20872	TRUE	cDC2	0.822134
23	CNNM4	NA	NA	NA	NA	20872	TRUE	cDC2	0.822134
23	CNNM3	NA	NA	NA	NA	20872	TRUE	cDC2	0.822134
23	ANKRD23	NA	NA	NA	NA	20872	TRUE	cDC2	0.822134
23	ANKRD39	-1.50674	0.0971506	0.860874	0.720568	20872	TRUE	cDC2	0.822134
23	SEMA4C	NA	NA	NA	NA	20872	TRUE	cDC2	0.822134
23	FAM178B	NA	NA	NA	NA	20872	TRUE	cDC2	0.822134
23	FAHD2B	NA	NA	NA	NA	20872	TRUE	cDC2	0.822134
23	ANKRD36	-0.215469	0.800309	0.999291	0.979586	20872	TRUE	cDC2	0.822134
23	AC092683.1	NA	NA	NA	NA	20872	TRUE	cDC2	0.822134
23	AC092683.2	NA	NA	NA	NA	20872	TRUE	cDC2	0.822134
23	ANKRD36B	NA	NA	NA	NA	20872	TRUE	cDC2	0.822134
23	COX5B	-0.236343	0.217625	0.924422	0.974096	20872	TRUE	cDC2	0.822134
23	ACTR1B	NA	NA	NA	NA	20872	TRUE	cDC2	0.822134
23	C2orf92	NA	NA	NA	NA	20872	TRUE	cDC2	0.822134
23	ZAP70	NA	NA	NA	NA	20872	TRUE	cDC2	0.822134
23	TMEM131	0.264505	0.425435	0.980227	0.991253	20872	TRUE	cDC2	0.822134
23	INPP4A	0.062704	0.876324	0.999291	0.948622	20872	TRUE	cDC2	0.822134
23	COA5	-0.709799	0.165496	0.900205	0.772601	20872	TRUE	cDC2	0.822134
23	UNC50	0.506242	0.294851	0.94704	0.91618	20872	TRUE	cDC2	0.822134
23	MGAT4A	-1.02532	0.244859	0.93322	0.855088	20872	TRUE	cDC2	0.822134
23	LINC02611	NA	NA	NA	NA	20872	TRUE	cDC2	0.822134
23	KIAA1211L	NA	NA	NA	NA	20872	TRUE	cDC2	0.822134
23	TSGA10	NA	NA	NA	NA	20872	TRUE	cDC2	0.822134
23	C2orf15	NA	NA	NA	NA	20872	TRUE	cDC2	0.822134
23	AC079447.1	NA	NA	NA	NA	20872	TRUE	cDC2	0.822134
23	LIPT1	NA	NA	NA	NA	20872	TRUE	cDC2	0.822134
23	MITD1	-0.0465072	0.922344	0.999291	0.980264	20872	TRUE	cDC2	0.822134
23	MRPL30	-1.1008	0.107725	0.869991	0.832558	20872	TRUE	cDC2	0.822134
23	LYG1	NA	NA	NA	NA	20872	TRUE	cDC2	0.822134
23	TXNDC9	-0.123353	0.833098	0.999291	0.995742	20872	TRUE	cDC2	0.822134
23	EIF5B	-0.0387379	0.917648	0.999291	0.977881	20872	TRUE	cDC2	0.822134
23	REV1	0.587079	0.239141	0.93322	0.902712	20872	TRUE	cDC2	0.822134
23	AC018690.1	NA	NA	NA	NA	20872	TRUE	cDC2	0.822134
23	AFF3	0.0263438	0.927355	0.999291	0.982696	20872	TRUE	cDC2	0.822134
23	CHST10	NA	NA	NA	NA	20872	TRUE	cDC2	0.822134
23	PDCL3	-0.138796	0.74059	0.998696	0.983107	20872	TRUE	cDC2	0.822134
23	NPAS2	NA	NA	NA	NA	20872	TRUE	cDC2	0.822134
23	RPL31	-0.134904	0.440457	0.981626	0.968592	20872	TRUE	cDC2	0.822134
23	TBC1D8	0.114146	0.856805	0.999291	0.903321	20872	TRUE	cDC2	0.822134
23	TBC1D8-AS1	NA	NA	NA	NA	20872	TRUE	cDC2	0.822134
23	CNOT11	0.282407	0.602174	0.998696	0.947156	20872	TRUE	cDC2	0.822134
23	RNF149	-0.0999412	0.763165	0.999291	0.945163	20872	TRUE	cDC2	0.822134
23	RFX8	NA	NA	NA	NA	20872	TRUE	cDC2	0.822134
23	MAP4K4	-0.214754	0.619724	0.998696	0.951131	20872	TRUE	cDC2	0.822134
23	LINC01127	NA	NA	NA	NA	20872	TRUE	cDC2	0.822134
23	IL1R2	-0.180371	0.749537	0.998696	0.938941	20872	TRUE	cDC2	0.822134
23	IL1R1	NA	NA	NA	NA	20872	TRUE	cDC2	0.822134
23	IL1RL2	NA	NA	NA	NA	20872	TRUE	cDC2	0.822134
23	IL18R1	NA	NA	NA	NA	20872	TRUE	cDC2	0.822134
23	IL18RAP	NA	NA	NA	NA	20872	TRUE	cDC2	0.822134
23	MFSD9	NA	NA	NA	NA	20872	TRUE	cDC2	0.822134
23	TMEM182	NA	NA	NA	NA	20872	TRUE	cDC2	0.822134
23	MRPS9	0.40099	0.500386	0.984285	0.967975	20872	TRUE	cDC2	0.822134
23	LINC01918	NA	NA	NA	NA	20872	TRUE	cDC2	0.822134
23	TGFBRAP1	NA	NA	NA	NA	20872	TRUE	cDC2	0.822134
23	AC012360.1	NA	NA	NA	NA	20872	TRUE	cDC2	0.822134
23	AC012360.3	NA	NA	NA	NA	20872	TRUE	cDC2	0.822134
23	C2orf49	0.0737298	0.90116	0.999291	0.958429	20872	TRUE	cDC2	0.822134
23	FHL2	NA	NA	NA	NA	20872	TRUE	cDC2	0.822134
23	NCK2	NA	NA	NA	NA	20872	TRUE	cDC2	0.822134
23	AC010978.1	NA	NA	NA	NA	20872	TRUE	cDC2	0.822134
23	AC009505.1	NA	NA	NA	NA	20872	TRUE	cDC2	0.822134
23	ECRG4	NA	NA	NA	NA	20872	TRUE	cDC2	0.822134
23	UXS1	-0.73096	0.29273	0.94704	0.958354	20872	TRUE	cDC2	0.822134
23	CD8B2	NA	NA	NA	NA	20872	TRUE	cDC2	0.822134
23	RGPD4	NA	NA	NA	NA	20872	TRUE	cDC2	0.822134
23	GCC2	0.994201	0.025544	0.663502	0.847499	20872	TRUE	cDC2	0.822134
23	GCC2-AS1	NA	NA	NA	NA	20872	TRUE	cDC2	0.822134
23	LIMS1	0.346801	0.20898	0.919884	0.581811	20872	TRUE	cDC2	0.822134
23	RANBP2	1.44185	3.07088e-08	4.45093e-05	1.81973e-06	20872	TRUE	cDC2	0.822134
23	CCDC138	NA	NA	NA	NA	20872	TRUE	cDC2	0.822134
23	EDAR	NA	NA	NA	NA	20872	TRUE	cDC2	0.822134
23	SH3RF3	NA	NA	NA	NA	20872	TRUE	cDC2	0.822134
23	SEPTIN10	NA	NA	NA	NA	20872	TRUE	cDC2	0.822134
23	SOWAHC	NA	NA	NA	NA	20872	TRUE	cDC2	0.822134
23	RGPD5	NA	NA	NA	NA	20872	TRUE	cDC2	0.822134
23	NPHP1	NA	NA	NA	NA	20872	TRUE	cDC2	0.822134
23	MTLN	-0.188891	0.65227	0.998696	0.850937	20872	TRUE	cDC2	0.822134
23	RGPD6	NA	NA	NA	NA	20872	TRUE	cDC2	0.822134
23	BUB1	NA	NA	NA	NA	20872	TRUE	cDC2	0.822134
23	ACOXL	NA	NA	NA	NA	20872	TRUE	cDC2	0.822134
23	MIR4435-2HG	0.632305	0.107896	0.869991	0.485845	20872	TRUE	cDC2	0.822134
23	BCL2L11	NA	NA	NA	NA	20872	TRUE	cDC2	0.822134
23	AC017002.5	NA	NA	NA	NA	20872	TRUE	cDC2	0.822134
23	ANAPC1	0.0896334	0.892377	0.999291	0.958431	20872	TRUE	cDC2	0.822134
23	MERTK	NA	NA	NA	NA	20872	TRUE	cDC2	0.822134
23	TMEM87B	NA	NA	NA	NA	20872	TRUE	cDC2	0.822134
23	FBLN7	NA	NA	NA	NA	20872	TRUE	cDC2	0.822134
23	ZC3H8	-0.591602	0.428947	0.980227	0.901037	20872	TRUE	cDC2	0.822134
23	AC092645.2	NA	NA	NA	NA	20872	TRUE	cDC2	0.822134
23	ZC3H6	NA	NA	NA	NA	20872	TRUE	cDC2	0.822134
23	RGPD8	NA	NA	NA	NA	20872	TRUE	cDC2	0.822134
23	TTL	NA	NA	NA	NA	20872	TRUE	cDC2	0.822134
23	POLR1B	0.55273	0.536069	0.991872	0.901836	20872	TRUE	cDC2	0.822134
23	CHCHD5	-0.43044	0.190833	0.915174	0.790944	20872	TRUE	cDC2	0.822134
23	AC012442.2	NA	NA	NA	NA	20872	TRUE	cDC2	0.822134
23	AC079922.2	NA	NA	NA	NA	20872	TRUE	cDC2	0.822134
23	SLC20A1	0.0264617	0.957149	0.999291	0.974538	20872	TRUE	cDC2	0.822134
23	NT5DC4	NA	NA	NA	NA	20872	TRUE	cDC2	0.822134
23	CKAP2L	NA	NA	NA	NA	20872	TRUE	cDC2	0.822134
23	IL1A	NA	NA	NA	NA	20872	TRUE	cDC2	0.822134
23	AC079753.2	NA	NA	NA	NA	20872	TRUE	cDC2	0.822134
23	IL1B	0.588898	0.151711	0.893525	0.249668	20872	TRUE	cDC2	0.822134
23	IL1RN	-0.344019	0.465091	0.981626	0.827486	20872	TRUE	cDC2	0.822134
23	PSD4	0.942629	0.194346	0.919884	0.953797	20872	TRUE	cDC2	0.822134
23	PAX8-AS1	-0.590642	0.398215	0.972958	0.806351	20872	TRUE	cDC2	0.822134
23	PAX8	NA	NA	NA	NA	20872	TRUE	cDC2	0.822134
23	AC016745.1	NA	NA	NA	NA	20872	TRUE	cDC2	0.822134
23	CBWD2	-0.439188	0.295807	0.94704	0.903986	20872	TRUE	cDC2	0.822134
23	RABL2A	NA	NA	NA	NA	20872	TRUE	cDC2	0.822134
23	SLC35F5	NA	NA	NA	NA	20872	TRUE	cDC2	0.822134
23	AC104653.1	NA	NA	NA	NA	20872	TRUE	cDC2	0.822134
23	AC110769.2	NA	NA	NA	NA	20872	TRUE	cDC2	0.822134
23	ACTR3	0.307785	0.140804	0.890563	0.852329	20872	TRUE	cDC2	0.822134
23	LINC01191	NA	NA	NA	NA	20872	TRUE	cDC2	0.822134
23	DDX18	-0.0972593	0.759098	0.999291	0.952805	20872	TRUE	cDC2	0.822134
23	AC009404.1	NA	NA	NA	NA	20872	TRUE	cDC2	0.822134
23	CCDC93	NA	NA	NA	NA	20872	TRUE	cDC2	0.822134
23	AC009303.2	NA	NA	NA	NA	20872	TRUE	cDC2	0.822134
23	INSIG2	NA	NA	NA	NA	20872	TRUE	cDC2	0.822134
23	THORLNC	NA	NA	NA	NA	20872	TRUE	cDC2	0.822134
23	MARCO	NA	NA	NA	NA	20872	TRUE	cDC2	0.822134
23	STEAP3	NA	NA	NA	NA	20872	TRUE	cDC2	0.822134
23	C2orf76	-0.946324	0.171225	0.900205	0.633875	20872	TRUE	cDC2	0.822134
23	DBI	0.0947087	0.613682	0.998696	0.982159	20872	TRUE	cDC2	0.822134
23	TMEM177	NA	NA	NA	NA	20872	TRUE	cDC2	0.822134
23	PTPN4	NA	NA	NA	NA	20872	TRUE	cDC2	0.822134
23	EPB41L5	NA	NA	NA	NA	20872	TRUE	cDC2	0.822134
23	TMEM185B	NA	NA	NA	NA	20872	TRUE	cDC2	0.822134
23	RALB	-0.510849	0.308803	0.952295	0.912895	20872	TRUE	cDC2	0.822134
23	TFCP2L1	NA	NA	NA	NA	20872	TRUE	cDC2	0.822134
23	CLASP1	NA	NA	NA	NA	20872	TRUE	cDC2	0.822134
23	AC012447.1	0.494991	0.251442	0.940182	0.662868	20872	TRUE	cDC2	0.822134
23	NIFK-AS1	NA	NA	NA	NA	20872	TRUE	cDC2	0.822134
23	NIFK	0.102244	0.780246	0.999291	0.948283	20872	TRUE	cDC2	0.822134
23	TSN	-0.512784	0.376894	0.969668	0.894811	20872	TRUE	cDC2	0.822134
23	AC011246.1	NA	NA	NA	NA	20872	TRUE	cDC2	0.822134
23	GYPC	-0.568348	0.414161	0.976441	0.963924	20872	TRUE	cDC2	0.822134
23	BIN1	-1.28933	0.120902	0.87578	0.870758	20872	TRUE	cDC2	0.822134
23	ERCC3	NA	NA	NA	NA	20872	TRUE	cDC2	0.822134
23	AC068282.1	NA	NA	NA	NA	20872	TRUE	cDC2	0.822134
23	MAP3K2	0.593258	0.01998	0.646362	0.254185	20872	TRUE	cDC2	0.822134
23	MAP3K2-DT	NA	NA	NA	NA	20872	TRUE	cDC2	0.822134
23	PROC	NA	NA	NA	NA	20872	TRUE	cDC2	0.822134
23	IWS1	-0.199699	0.711111	0.998696	0.944912	20872	TRUE	cDC2	0.822134
23	AC010976.1	NA	NA	NA	NA	20872	TRUE	cDC2	0.822134
23	MYO7B	NA	NA	NA	NA	20872	TRUE	cDC2	0.822134
23	LIMS2	NA	NA	NA	NA	20872	TRUE	cDC2	0.822134
23	WDR33	0.603009	0.0940641	0.860874	0.84766	20872	TRUE	cDC2	0.822134
23	SFT2D3	NA	NA	NA	NA	20872	TRUE	cDC2	0.822134
23	POLR2D	NA	NA	NA	NA	20872	TRUE	cDC2	0.822134
23	AMMECR1L	0.0101531	0.984365	0.999291	0.997607	20872	TRUE	cDC2	0.822134
23	AC012306.2	NA	NA	NA	NA	20872	TRUE	cDC2	0.822134
23	AC012306.3	NA	NA	NA	NA	20872	TRUE	cDC2	0.822134
23	SAP130	-0.844785	0.259434	0.941002	0.998663	20872	TRUE	cDC2	0.822134
23	UGGT1	-0.0699416	0.907069	0.999291	0.999233	20872	TRUE	cDC2	0.822134
23	HS6ST1	NA	NA	NA	NA	20872	TRUE	cDC2	0.822134
23	SMPD4	-0.515183	0.490528	0.981626	0.922053	20872	TRUE	cDC2	0.822134
23	MZT2B	-0.316931	0.184	0.912148	0.967567	20872	TRUE	cDC2	0.822134
23	CCDC115	-0.116633	0.816861	0.999291	0.977105	20872	TRUE	cDC2	0.822134
23	IMP4	0.181297	0.696854	0.998696	0.947001	20872	TRUE	cDC2	0.822134
23	PTPN18	-0.697338	0.0474637	0.762682	0.617595	20872	TRUE	cDC2	0.822134
23	ARHGEF4	NA	NA	NA	NA	20872	TRUE	cDC2	0.822134
23	FAM168B	0.377875	0.522402	0.990281	0.94594	20872	TRUE	cDC2	0.822134
23	PLEKHB2	0.0434551	0.908185	0.999291	0.988057	20872	TRUE	cDC2	0.822134
23	MZT2A	-0.376825	0.404046	0.972958	0.931971	20872	TRUE	cDC2	0.822134
23	C2orf27A	NA	NA	NA	NA	20872	TRUE	cDC2	0.822134
23	GPR39	NA	NA	NA	NA	20872	TRUE	cDC2	0.822134
23	NCKAP5	NA	NA	NA	NA	20872	TRUE	cDC2	0.822134
23	MGAT5	-0.962526	0.199406	0.919884	0.695242	20872	TRUE	cDC2	0.822134
23	TMEM163	NA	NA	NA	NA	20872	TRUE	cDC2	0.822134
23	CCNT2-AS1	NA	NA	NA	NA	20872	TRUE	cDC2	0.822134
23	CCNT2	-0.276497	0.59055	0.99838	0.972315	20872	TRUE	cDC2	0.822134
23	RAB3GAP1	-0.102531	0.805054	0.999291	0.994132	20872	TRUE	cDC2	0.822134
23	ZRANB3	NA	NA	NA	NA	20872	TRUE	cDC2	0.822134
23	R3HDM1	-0.686062	0.162452	0.893525	0.757703	20872	TRUE	cDC2	0.822134
23	UBXN4	0.0312735	0.911329	0.999291	0.995497	20872	TRUE	cDC2	0.822134
23	AC011893.1	NA	NA	NA	NA	20872	TRUE	cDC2	0.822134
23	MCM6	NA	NA	NA	NA	20872	TRUE	cDC2	0.822134
23	DARS	-0.718235	0.124485	0.87578	0.907511	20872	TRUE	cDC2	0.822134
23	DARS-AS1	NA	NA	NA	NA	20872	TRUE	cDC2	0.822134
23	CXCR4	1.14556	0.0589615	0.804252	0.306316	20872	TRUE	cDC2	0.822134
23	HNMT	0.0318972	0.932796	0.999291	0.999968	20872	TRUE	cDC2	0.822134
23	AC114763.1	NA	NA	NA	NA	20872	TRUE	cDC2	0.822134
23	SPOPL	-0.227581	0.642335	0.998696	0.950059	20872	TRUE	cDC2	0.822134
23	AC092620.1	NA	NA	NA	NA	20872	TRUE	cDC2	0.822134
23	AC092620.2	NA	NA	NA	NA	20872	TRUE	cDC2	0.822134
23	LINC02631	NA	NA	NA	NA	20872	TRUE	cDC2	0.822134
23	KYNU	-0.108695	0.738459	0.998696	0.832796	20872	TRUE	cDC2	0.822134
23	ARHGAP15	0.118347	0.685318	0.998696	0.986693	20872	TRUE	cDC2	0.822134
23	AC079793.1	NA	NA	NA	NA	20872	TRUE	cDC2	0.822134
23	AC092652.1	NA	NA	NA	NA	20872	TRUE	cDC2	0.822134
23	AC092652.2	NA	NA	NA	NA	20872	TRUE	cDC2	0.822134
23	AC079584.2	NA	NA	NA	NA	20872	TRUE	cDC2	0.822134
23	GTDC1	-0.301689	0.668357	0.998696	0.93336	20872	TRUE	cDC2	0.822134
23	ZEB2	-0.416058	0.0491166	0.770092	0.41674	20872	TRUE	cDC2	0.822134
23	AC009951.5	-1.48943	0.0971506	0.860874	0.632499	20872	TRUE	cDC2	0.822134
23	ZEB2-AS1	0.324554	0.546425	0.991872	0.801141	20872	TRUE	cDC2	0.822134
23	AC009951.6	NA	NA	NA	NA	20872	TRUE	cDC2	0.822134
23	LINC01412	NA	NA	NA	NA	20872	TRUE	cDC2	0.822134
23	TEX41	NA	NA	NA	NA	20872	TRUE	cDC2	0.822134
23	AC079163.2	NA	NA	NA	NA	20872	TRUE	cDC2	0.822134
23	ACVR2A	NA	NA	NA	NA	20872	TRUE	cDC2	0.822134
23	ORC4	-0.318375	0.638484	0.998696	0.866354	20872	TRUE	cDC2	0.822134
23	MBD5	0.196458	0.646596	0.998696	0.994508	20872	TRUE	cDC2	0.822134
23	EPC2	0.00568345	0.991755	0.999694	0.996135	20872	TRUE	cDC2	0.822134
23	AC105402.3	0.581304	0.290187	0.94704	0.786037	20872	TRUE	cDC2	0.822134
23	KIF5C	NA	NA	NA	NA	20872	TRUE	cDC2	0.822134
23	AC105402.4	NA	NA	NA	NA	20872	TRUE	cDC2	0.822134
23	LYPD6B	NA	NA	NA	NA	20872	TRUE	cDC2	0.822134
23	MMADHC	-0.311746	0.420621	0.980227	0.972514	20872	TRUE	cDC2	0.822134
23	AC007364.1	NA	NA	NA	NA	20872	TRUE	cDC2	0.822134
23	RBM43	0.412986	0.53924	0.991872	0.96802	20872	TRUE	cDC2	0.822134
23	NMI	0.418237	0.258811	0.940707	0.882136	20872	TRUE	cDC2	0.822134
23	TNFAIP6	NA	NA	NA	NA	20872	TRUE	cDC2	0.822134
23	RIF1	0.210775	0.678946	0.998696	0.954874	20872	TRUE	cDC2	0.822134
23	NEB	NA	NA	NA	NA	20872	TRUE	cDC2	0.822134
23	ARL5A	0.330332	0.323338	0.954305	0.846819	20872	TRUE	cDC2	0.822134
23	CACNB4	NA	NA	NA	NA	20872	TRUE	cDC2	0.822134
23	STAM2	0.00730331	0.993888	0.999694	0.993888	20872	TRUE	cDC2	0.822134
23	FMNL2	NA	NA	NA	NA	20872	TRUE	cDC2	0.822134
23	PRPF40A	0.286775	0.295007	0.94704	0.958756	20872	TRUE	cDC2	0.822134
23	ARL6IP6	-0.0764528	0.884876	0.999291	0.993951	20872	TRUE	cDC2	0.822134
23	LINC01876	NA	NA	NA	NA	20872	TRUE	cDC2	0.822134
23	NR4A2	0.979488	0.00014688	0.0443517	0.00270777	20872	TRUE	cDC2	0.822134
23	GPD2	0.501312	0.415191	0.97752	0.965749	20872	TRUE	cDC2	0.822134
23	ERMN	NA	NA	NA	NA	20872	TRUE	cDC2	0.822134
23	CYTIP	0.370174	0.244515	0.93322	0.86777	20872	TRUE	cDC2	0.822134
23	ACVR1C	NA	NA	NA	NA	20872	TRUE	cDC2	0.822134
23	ACVR1	NA	NA	NA	NA	20872	TRUE	cDC2	0.822134
23	UPP2	NA	NA	NA	NA	20872	TRUE	cDC2	0.822134
23	PKP4	1.00545	0.150163	0.890653	0.646497	20872	TRUE	cDC2	0.822134
23	TANC1	NA	NA	NA	NA	20872	TRUE	cDC2	0.822134
23	WDSUB1	NA	NA	NA	NA	20872	TRUE	cDC2	0.822134
23	BAZ2B	-0.441877	0.279891	0.94704	0.843001	20872	TRUE	cDC2	0.822134
23	AC008277.1	NA	NA	NA	NA	20872	TRUE	cDC2	0.822134
23	AC009506.1	NA	NA	NA	NA	20872	TRUE	cDC2	0.822134
23	AC009961.1	NA	NA	NA	NA	20872	TRUE	cDC2	0.822134
23	2024-03-07	-0.0416793	0.923757	0.999291	0.970074	20872	TRUE	cDC2	0.822134
23	CD302	-0.0475675	0.808958	0.999291	0.882594	20872	TRUE	cDC2	0.822134
23	LY75	-0.140661	0.765242	0.999291	0.985613	20872	TRUE	cDC2	0.822134
23	RBMS1	-0.76508	0.0462537	0.762682	0.898478	20872	TRUE	cDC2	0.822134
23	AC009313.1	NA	NA	NA	NA	20872	TRUE	cDC2	0.822134
23	TANK	-0.707126	0.0672416	0.822819	0.766242	20872	TRUE	cDC2	0.822134
23	AC009299.3	NA	NA	NA	NA	20872	TRUE	cDC2	0.822134
23	LINC01806	NA	NA	NA	NA	20872	TRUE	cDC2	0.822134
23	PSMD14	0.272096	0.550562	0.991872	0.987386	20872	TRUE	cDC2	0.822134
23	SLC4A10	NA	NA	NA	NA	20872	TRUE	cDC2	0.822134
23	DPP4	NA	NA	NA	NA	20872	TRUE	cDC2	0.822134
23	AC008063.1	NA	NA	NA	NA	20872	TRUE	cDC2	0.822134
23	IFIH1	0.556423	0.280586	0.94704	0.840884	20872	TRUE	cDC2	0.822134
23	GCA	0.0557789	0.854289	0.999291	0.959085	20872	TRUE	cDC2	0.822134
23	COBLL1	NA	NA	NA	NA	20872	TRUE	cDC2	0.822134
23	AC019197.1	NA	NA	NA	NA	20872	TRUE	cDC2	0.822134
23	SLC38A11	NA	NA	NA	NA	20872	TRUE	cDC2	0.822134
23	SCN3A	NA	NA	NA	NA	20872	TRUE	cDC2	0.822134
23	GALNT3	1.05799	0.0354755	0.7404	0.451725	20872	TRUE	cDC2	0.822134
23	AC009495.3	NA	NA	NA	NA	20872	TRUE	cDC2	0.822134
23	AC009495.1	NA	NA	NA	NA	20872	TRUE	cDC2	0.822134
23	TTC21B	-0.28012	0.674642	0.998696	0.998084	20872	TRUE	cDC2	0.822134
23	TTC21B-AS1	NA	NA	NA	NA	20872	TRUE	cDC2	0.822134
23	SCN1A-AS1	NA	NA	NA	NA	20872	TRUE	cDC2	0.822134
23	SCN9A	-0.725205	0.26203	0.945166	0.519663	20872	TRUE	cDC2	0.822134
23	XIRP2	NA	NA	NA	NA	20872	TRUE	cDC2	0.822134
23	AC016723.1	NA	NA	NA	NA	20872	TRUE	cDC2	0.822134
23	STK39	-0.5831	0.370182	0.967969	0.955303	20872	TRUE	cDC2	0.822134
23	CERS6	-0.188088	0.639079	0.998696	0.887904	20872	TRUE	cDC2	0.822134
23	CERS6-AS1	NA	NA	NA	NA	20872	TRUE	cDC2	0.822134
23	DHRS9	NA	NA	NA	NA	20872	TRUE	cDC2	0.822134
23	BBS5	NA	NA	NA	NA	20872	TRUE	cDC2	0.822134
23	FASTKD1	-0.54028	0.412915	0.975357	0.842299	20872	TRUE	cDC2	0.822134
23	PPIG	0.101285	0.751656	0.999129	0.960556	20872	TRUE	cDC2	0.822134
23	CCDC173	0.714543	0.197739	0.919884	0.793657	20872	TRUE	cDC2	0.822134
23	PHOSPHO2	NA	NA	NA	NA	20872	TRUE	cDC2	0.822134
23	KLHL23	NA	NA	NA	NA	20872	TRUE	cDC2	0.822134
23	SSB	-0.197683	0.5053	0.985556	0.948534	20872	TRUE	cDC2	0.822134
23	METTL5	0.758097	0.123767	0.87578	0.981016	20872	TRUE	cDC2	0.822134
23	UBR3	-0.0595691	0.906381	0.999291	0.954573	20872	TRUE	cDC2	0.822134
23	AC007405.3	NA	NA	NA	NA	20872	TRUE	cDC2	0.822134
23	GORASP2	-0.401674	0.491383	0.981626	0.963247	20872	TRUE	cDC2	0.822134
23	TLK1	-0.443466	0.309617	0.952711	0.996061	20872	TRUE	cDC2	0.822134
23	METTL8	-0.491223	0.575945	0.992138	0.898089	20872	TRUE	cDC2	0.822134
23	DCAF17	-0.230176	0.800309	0.999291	0.963364	20872	TRUE	cDC2	0.822134
23	CYBRD1	0.483255	0.474923	0.981626	0.836702	20872	TRUE	cDC2	0.822134
23	DYNC1I2	-0.316385	0.45901	0.981626	0.941567	20872	TRUE	cDC2	0.822134
23	SLC25A12	-0.0136959	0.985603	0.999291	0.99827	20872	TRUE	cDC2	0.822134
23	HAT1	-0.973958	0.100497	0.860874	0.926904	20872	TRUE	cDC2	0.822134
23	METAP1D	NA	NA	NA	NA	20872	TRUE	cDC2	0.822134
23	ITGA6	NA	NA	NA	NA	20872	TRUE	cDC2	0.822134
23	AC078883.1	NA	NA	NA	NA	20872	TRUE	cDC2	0.822134
23	PDK1	NA	NA	NA	NA	20872	TRUE	cDC2	0.822134
23	MAP3K20	0.298936	0.420785	0.980227	0.87018	20872	TRUE	cDC2	0.822134
23	MAP3K20-AS1	NA	NA	NA	NA	20872	TRUE	cDC2	0.822134
23	CDCA7	NA	NA	NA	NA	20872	TRUE	cDC2	0.822134
23	SP3	0.0923601	0.779211	0.999291	0.982589	20872	TRUE	cDC2	0.822134
23	OLA1	-0.0384731	0.901863	0.999291	0.965842	20872	TRUE	cDC2	0.822134
23	CIR1	-0.249045	0.51933	0.989661	0.976928	20872	TRUE	cDC2	0.822134
23	SCRN3	-0.297106	0.679766	0.998696	0.95633	20872	TRUE	cDC2	0.822134
23	GPR155	-1.73112	0.059981	0.804252	0.317691	20872	TRUE	cDC2	0.822134
23	AC010894.2	NA	NA	NA	NA	20872	TRUE	cDC2	0.822134
23	AC010894.3	-0.410414	0.303497	0.948215	0.852686	20872	TRUE	cDC2	0.822134
23	WIPF1	-0.104141	0.770141	0.999291	0.985842	20872	TRUE	cDC2	0.822134
23	CHRNA1	NA	NA	NA	NA	20872	TRUE	cDC2	0.822134
23	CHN1	NA	NA	NA	NA	20872	TRUE	cDC2	0.822134
23	ATF2	0.318143	0.592816	0.99838	0.959022	20872	TRUE	cDC2	0.822134
23	ATP5MC3	-0.0606245	0.761422	0.999291	0.965154	20872	TRUE	cDC2	0.822134
23	LNPK	NA	NA	NA	NA	20872	TRUE	cDC2	0.822134
23	MTX2	-0.793605	0.253802	0.940339	0.808201	20872	TRUE	cDC2	0.822134
23	AC079305.3	1.10237	0.125066	0.876303	0.556393	20872	TRUE	cDC2	0.822134
23	HNRNPA3	0.138699	0.526318	0.991872	0.913088	20872	TRUE	cDC2	0.822134
23	NFE2L2	0.566703	0.054715	0.804252	0.335991	20872	TRUE	cDC2	0.822134
23	AC079305.1	NA	NA	NA	NA	20872	TRUE	cDC2	0.822134
23	AC019080.1	NA	NA	NA	NA	20872	TRUE	cDC2	0.822134
23	AGPS	-1.1672	0.0628205	0.808983	0.758597	20872	TRUE	cDC2	0.822134
23	TTC30B	NA	NA	NA	NA	20872	TRUE	cDC2	0.822134
23	TTC30A	NA	NA	NA	NA	20872	TRUE	cDC2	0.822134
23	RBM45	NA	NA	NA	NA	20872	TRUE	cDC2	0.822134
23	CHROMR	NA	NA	NA	NA	20872	TRUE	cDC2	0.822134
23	PRKRA	0.179094	0.740858	0.998696	0.894152	20872	TRUE	cDC2	0.822134
23	PJVK	-0.982076	0.209858	0.919884	0.344846	20872	TRUE	cDC2	0.822134
23	FKBP7	NA	NA	NA	NA	20872	TRUE	cDC2	0.822134
23	PLEKHA3	0.613341	0.286256	0.94704	0.824926	20872	TRUE	cDC2	0.822134
23	TTN-AS1	-0.106048	0.863371	0.999291	0.984352	20872	TRUE	cDC2	0.822134
23	TTN	NA	NA	NA	NA	20872	TRUE	cDC2	0.822134
23	AC009948.3	NA	NA	NA	NA	20872	TRUE	cDC2	0.822134
23	AC009948.2	NA	NA	NA	NA	20872	TRUE	cDC2	0.822134
23	AC010680.2	NA	NA	NA	NA	20872	TRUE	cDC2	0.822134
23	AC092640.1	NA	NA	NA	NA	20872	TRUE	cDC2	0.822134
23	CCDC141	NA	NA	NA	NA	20872	TRUE	cDC2	0.822134
23	SESTD1	-1.32702	0.0198333	0.646362	0.704283	20872	TRUE	cDC2	0.822134
23	CWC22	-0.364327	0.580592	0.995623	0.886269	20872	TRUE	cDC2	0.822134
23	UBE2E3	-0.43904	0.311409	0.952948	0.906039	20872	TRUE	cDC2	0.822134
23	LINC01934	NA	NA	NA	NA	20872	TRUE	cDC2	0.822134
23	ITGA4	-0.449557	0.106938	0.869991	0.583584	20872	TRUE	cDC2	0.822134
23	CERKL	NA	NA	NA	NA	20872	TRUE	cDC2	0.822134
23	AC009962.1	NA	NA	NA	NA	20872	TRUE	cDC2	0.822134
23	ITPRID2	0.386237	0.391173	0.972958	0.949458	20872	TRUE	cDC2	0.822134
23	DNAJC10	0.265566	0.498626	0.984285	0.945448	20872	TRUE	cDC2	0.822134
23	NCKAP1	NA	NA	NA	NA	20872	TRUE	cDC2	0.822134
23	DUSP19	NA	NA	NA	NA	20872	TRUE	cDC2	0.822134
23	NUP35	NA	NA	NA	NA	20872	TRUE	cDC2	0.822134
23	AC021851.1	NA	NA	NA	NA	20872	TRUE	cDC2	0.822134
23	AC021851.2	NA	NA	NA	NA	20872	TRUE	cDC2	0.822134
23	AC096667.1	0.291858	0.488513	0.981626	0.988206	20872	TRUE	cDC2	0.822134
23	ZNF804A	0.227439	0.636849	0.998696	0.798856	20872	TRUE	cDC2	0.822134
23	AC009315.1	NA	NA	NA	NA	20872	TRUE	cDC2	0.822134
23	FSIP2-AS1	NA	NA	NA	NA	20872	TRUE	cDC2	0.822134
23	FSIP2	NA	NA	NA	NA	20872	TRUE	cDC2	0.822134
23	LINC01473	NA	NA	NA	NA	20872	TRUE	cDC2	0.822134
23	ZC3H15	0.329915	0.205632	0.919884	0.822991	20872	TRUE	cDC2	0.822134
23	ITGAV	0.333714	0.72082	0.998696	0.949258	20872	TRUE	cDC2	0.822134
23	AC017101.1	NA	NA	NA	NA	20872	TRUE	cDC2	0.822134
23	FAM171B	NA	NA	NA	NA	20872	TRUE	cDC2	0.822134
23	AC007319.1	NA	NA	NA	NA	20872	TRUE	cDC2	0.822134
23	CALCRL	0.0617707	0.87139	0.999291	0.90147	20872	TRUE	cDC2	0.822134
23	TFPI	NA	NA	NA	NA	20872	TRUE	cDC2	0.822134
23	COL5A2	NA	NA	NA	NA	20872	TRUE	cDC2	0.822134
23	WDR75	-0.369421	0.551046	0.991872	0.881203	20872	TRUE	cDC2	0.822134
23	SLC40A1	NA	NA	NA	NA	20872	TRUE	cDC2	0.822134
23	ASNSD1	NA	NA	NA	NA	20872	TRUE	cDC2	0.822134
23	ANKAR	-0.10449	0.895284	0.999291	0.992549	20872	TRUE	cDC2	0.822134
23	OSGEPL1	NA	NA	NA	NA	20872	TRUE	cDC2	0.822134
23	OSGEPL1-AS1	NA	NA	NA	NA	20872	TRUE	cDC2	0.822134
23	ORMDL1	0.259761	0.482449	0.981626	0.959242	20872	TRUE	cDC2	0.822134
23	PMS1	-0.380621	0.635942	0.998696	0.882731	20872	TRUE	cDC2	0.822134
23	C2orf88	NA	NA	NA	NA	20872	TRUE	cDC2	0.822134
23	HIBCH	-0.0471115	0.935578	0.999291	0.996885	20872	TRUE	cDC2	0.822134
23	INPP1	NA	NA	NA	NA	20872	TRUE	cDC2	0.822134
23	MFSD6	NA	NA	NA	NA	20872	TRUE	cDC2	0.822134
23	NEMP2	NA	NA	NA	NA	20872	TRUE	cDC2	0.822134
23	AC108047.1	NA	NA	NA	NA	20872	TRUE	cDC2	0.822134
23	AC006460.2	NA	NA	NA	NA	20872	TRUE	cDC2	0.822134
23	NAB1	-0.241626	0.733383	0.998696	0.997348	20872	TRUE	cDC2	0.822134
23	AC005540.1	NA	NA	NA	NA	20872	TRUE	cDC2	0.822134
23	GLS	0.586541	0.134013	0.890563	0.88704	20872	TRUE	cDC2	0.822134
23	STAT1	0.124747	0.728046	0.998696	0.932615	20872	TRUE	cDC2	0.822134
23	AC067945.3	NA	NA	NA	NA	20872	TRUE	cDC2	0.822134
23	STAT4	NA	NA	NA	NA	20872	TRUE	cDC2	0.822134
23	AC067945.4	NA	NA	NA	NA	20872	TRUE	cDC2	0.822134
23	MYO1B	NA	NA	NA	NA	20872	TRUE	cDC2	0.822134
23	NABP1	NA	NA	NA	NA	20872	TRUE	cDC2	0.822134
23	CAVIN2	NA	NA	NA	NA	20872	TRUE	cDC2	0.822134
23	AC064834.1	NA	NA	NA	NA	20872	TRUE	cDC2	0.822134
23	LINC01825	NA	NA	NA	NA	20872	TRUE	cDC2	0.822134
23	SLC39A10	-0.227305	0.657236	0.998696	0.916279	20872	TRUE	cDC2	0.822134
23	DNAH7	NA	NA	NA	NA	20872	TRUE	cDC2	0.822134
23	STK17B	-0.0650525	0.751881	0.999216	0.982883	20872	TRUE	cDC2	0.822134
23	AC114760.2	NA	NA	NA	NA	20872	TRUE	cDC2	0.822134
23	HECW2	NA	NA	NA	NA	20872	TRUE	cDC2	0.822134
23	HECW2-AS1	NA	NA	NA	NA	20872	TRUE	cDC2	0.822134
23	CCDC150	NA	NA	NA	NA	20872	TRUE	cDC2	0.822134
23	GTF3C3	-1.17448	0.115498	0.87578	0.929942	20872	TRUE	cDC2	0.822134
23	PGAP1	NA	NA	NA	NA	20872	TRUE	cDC2	0.822134
23	ANKRD44	-0.327136	0.266261	0.945852	0.831041	20872	TRUE	cDC2	0.822134
23	AC013264.1	NA	NA	NA	NA	20872	TRUE	cDC2	0.822134
23	ANKRD44-IT1	NA	NA	NA	NA	20872	TRUE	cDC2	0.822134
23	SF3B1	0.0871387	0.733975	0.998696	0.990753	20872	TRUE	cDC2	0.822134
23	COQ10B	0.59453	0.232328	0.93322	0.945882	20872	TRUE	cDC2	0.822134
23	HSPD1	0.119171	0.685571	0.998696	0.950527	20872	TRUE	cDC2	0.822134
23	HSPE1	-0.202863	0.548152	0.991872	0.941764	20872	TRUE	cDC2	0.822134
23	MOB4	-0.0633301	0.888407	0.999291	0.99841	20872	TRUE	cDC2	0.822134
23	RFTN2	NA	NA	NA	NA	20872	TRUE	cDC2	0.822134
23	AC020550.2	NA	NA	NA	NA	20872	TRUE	cDC2	0.822134
23	AC011997.1	NA	NA	NA	NA	20872	TRUE	cDC2	0.822134
23	MARS2	NA	NA	NA	NA	20872	TRUE	cDC2	0.822134
23	BOLL	NA	NA	NA	NA	20872	TRUE	cDC2	0.822134
23	PLCL1	NA	NA	NA	NA	20872	TRUE	cDC2	0.822134
23	AC011997.2	NA	NA	NA	NA	20872	TRUE	cDC2	0.822134
23	SATB2	NA	NA	NA	NA	20872	TRUE	cDC2	0.822134
23	FTCDNL1	0.220358	0.71694	0.998696	0.937158	20872	TRUE	cDC2	0.822134
23	C2orf69	NA	NA	NA	NA	20872	TRUE	cDC2	0.822134
23	TYW5	NA	NA	NA	NA	20872	TRUE	cDC2	0.822134
23	MAIP1	NA	NA	NA	NA	20872	TRUE	cDC2	0.822134
23	SPATS2L	-0.308902	0.444344	0.981626	0.706481	20872	TRUE	cDC2	0.822134
23	KCTD18	NA	NA	NA	NA	20872	TRUE	cDC2	0.822134
23	SGO2	0.818721	0.362782	0.964676	0.788002	20872	TRUE	cDC2	0.822134
23	AC007163.1	NA	NA	NA	NA	20872	TRUE	cDC2	0.822134
23	BZW1	-0.00299886	0.993913	0.999694	0.993913	20872	TRUE	cDC2	0.822134
23	CLK1	0.758806	0.0382819	0.741437	0.643973	20872	TRUE	cDC2	0.822134
23	PPIL3	1.23129	0.0160722	0.643509	0.347043	20872	TRUE	cDC2	0.822134
23	NIF3L1	-2.33572	0.0121447	0.586751	0.258573	20872	TRUE	cDC2	0.822134
23	ORC2	NA	NA	NA	NA	20872	TRUE	cDC2	0.822134
23	AC005037.1	NA	NA	NA	NA	20872	TRUE	cDC2	0.822134
23	FAM126B	0.455468	0.468289	0.981626	0.840276	20872	TRUE	cDC2	0.822134
23	NDUFB3	-0.1521	0.590371	0.99838	0.97901	20872	TRUE	cDC2	0.822134
23	CFLAR	-0.523005	0.226808	0.93322	0.927289	20872	TRUE	cDC2	0.822134
23	CFLAR-AS1	NA	NA	NA	NA	20872	TRUE	cDC2	0.822134
23	CASP10	NA	NA	NA	NA	20872	TRUE	cDC2	0.822134
23	CASP8	-0.482753	0.295679	0.94704	0.724703	20872	TRUE	cDC2	0.822134
23	FLACC1	NA	NA	NA	NA	20872	TRUE	cDC2	0.822134
23	TRAK2	NA	NA	NA	NA	20872	TRUE	cDC2	0.822134
23	STRADB	-1.46618	0.0727798	0.822819	0.399436	20872	TRUE	cDC2	0.822134
23	C2CD6	NA	NA	NA	NA	20872	TRUE	cDC2	0.822134
23	TMEM237	0.295698	0.720907	0.998696	0.81142	20872	TRUE	cDC2	0.822134
23	ALS2	NA	NA	NA	NA	20872	TRUE	cDC2	0.822134
23	SUMO1	0.293884	0.327971	0.954305	0.996844	20872	TRUE	cDC2	0.822134
23	NOP58	0.211757	0.564562	0.992138	0.967542	20872	TRUE	cDC2	0.822134
23	AC064836.4	NA	NA	NA	NA	20872	TRUE	cDC2	0.822134
23	BMPR2	-0.243038	0.652655	0.998696	0.913323	20872	TRUE	cDC2	0.822134
23	FAM117B	0.157567	0.746865	0.998696	0.996788	20872	TRUE	cDC2	0.822134
23	ICA1L	NA	NA	NA	NA	20872	TRUE	cDC2	0.822134
23	WDR12	0.396578	0.51829	0.989661	0.85202	20872	TRUE	cDC2	0.822134
23	CARF	NA	NA	NA	NA	20872	TRUE	cDC2	0.822134
23	NBEAL1	0.0303747	0.946134	0.999291	0.977998	20872	TRUE	cDC2	0.822134
23	CYP20A1	0.422532	0.4232	0.980227	0.920861	20872	TRUE	cDC2	0.822134
23	ABI2	NA	NA	NA	NA	20872	TRUE	cDC2	0.822134
23	RAPH1	NA	NA	NA	NA	20872	TRUE	cDC2	0.822134
23	CD28	NA	NA	NA	NA	20872	TRUE	cDC2	0.822134
23	CTLA4	NA	NA	NA	NA	20872	TRUE	cDC2	0.822134
23	ICOS	NA	NA	NA	NA	20872	TRUE	cDC2	0.822134
23	PARD3B	NA	NA	NA	NA	20872	TRUE	cDC2	0.822134
23	NRP2	NA	NA	NA	NA	20872	TRUE	cDC2	0.822134
23	INO80D	-1.07434	0.11705	0.87578	0.500472	20872	TRUE	cDC2	0.822134
23	AC007383.2	NA	NA	NA	NA	20872	TRUE	cDC2	0.822134
23	NDUFS1	0.0700861	0.891888	0.999291	0.957989	20872	TRUE	cDC2	0.822134
23	EEF1B2	-0.027378	0.874752	0.999291	0.925301	20872	TRUE	cDC2	0.822134
23	ZDBF2	NA	NA	NA	NA	20872	TRUE	cDC2	0.822134
23	ADAM23	NA	NA	NA	NA	20872	TRUE	cDC2	0.822134
23	DYTN	NA	NA	NA	NA	20872	TRUE	cDC2	0.822134
23	FASTKD2	-0.606657	0.353155	0.964676	0.875064	20872	TRUE	cDC2	0.822134
23	AC008269.1	NA	NA	NA	NA	20872	TRUE	cDC2	0.822134
23	KLF7	-0.608742	0.318466	0.954305	0.964154	20872	TRUE	cDC2	0.822134
23	KLF7-IT1	NA	NA	NA	NA	20872	TRUE	cDC2	0.822134
23	MYOSLID	NA	NA	NA	NA	20872	TRUE	cDC2	0.822134
23	AC007879.3	NA	NA	NA	NA	20872	TRUE	cDC2	0.822134
23	AC009226.1	-1.08748	0.147282	0.890653	0.578662	20872	TRUE	cDC2	0.822134
23	CREB1	0.251513	0.405566	0.972958	0.955345	20872	TRUE	cDC2	0.822134
23	METTL21A	-0.947	0.168315	0.900205	0.726073	20872	TRUE	cDC2	0.822134
23	LINC01857	NA	NA	NA	NA	20872	TRUE	cDC2	0.822134
23	CCNYL1	-0.222283	0.706916	0.998696	0.868361	20872	TRUE	cDC2	0.822134
23	FZD5	NA	NA	NA	NA	20872	TRUE	cDC2	0.822134
23	PLEKHM3	NA	NA	NA	NA	20872	TRUE	cDC2	0.822134
23	IDH1	-0.871409	0.171105	0.900205	0.686386	20872	TRUE	cDC2	0.822134
23	IDH1-AS1	NA	NA	NA	NA	20872	TRUE	cDC2	0.822134
23	PIKFYVE	-0.534397	0.383852	0.970497	0.912904	20872	TRUE	cDC2	0.822134
23	MAP2	NA	NA	NA	NA	20872	TRUE	cDC2	0.822134
23	RPE	NA	NA	NA	NA	20872	TRUE	cDC2	0.822134
23	KANSL1L	NA	NA	NA	NA	20872	TRUE	cDC2	0.822134
23	AC007038.2	NA	NA	NA	NA	20872	TRUE	cDC2	0.822134
23	AC007038.1	NA	NA	NA	NA	20872	TRUE	cDC2	0.822134
23	AC006994.2	NA	NA	NA	NA	20872	TRUE	cDC2	0.822134
23	LANCL1-AS1	NA	NA	NA	NA	20872	TRUE	cDC2	0.822134
23	LANCL1	NA	NA	NA	NA	20872	TRUE	cDC2	0.822134
23	AC093865.1	NA	NA	NA	NA	20872	TRUE	cDC2	0.822134
23	IKZF2	NA	NA	NA	NA	20872	TRUE	cDC2	0.822134
23	LINC01953	NA	NA	NA	NA	20872	TRUE	cDC2	0.822134
23	SPAG16	NA	NA	NA	NA	20872	TRUE	cDC2	0.822134
23	AC068051.1	NA	NA	NA	NA	20872	TRUE	cDC2	0.822134
23	BARD1	0.437739	0.555185	0.991872	0.931496	20872	TRUE	cDC2	0.822134
23	SNHG31	NA	NA	NA	NA	20872	TRUE	cDC2	0.822134
23	ATIC	-0.130667	0.821071	0.999291	0.961094	20872	TRUE	cDC2	0.822134
23	FN1	NA	NA	NA	NA	20872	TRUE	cDC2	0.822134
23	AC012668.3	NA	NA	NA	NA	20872	TRUE	cDC2	0.822134
23	LINC00607	NA	NA	NA	NA	20872	TRUE	cDC2	0.822134
23	MREG	NA	NA	NA	NA	20872	TRUE	cDC2	0.822134
23	PECR	NA	NA	NA	NA	20872	TRUE	cDC2	0.822134
23	TMEM169	NA	NA	NA	NA	20872	TRUE	cDC2	0.822134
23	XRCC5	-0.454773	0.095541	0.860874	0.659626	20872	TRUE	cDC2	0.822134
23	SMARCAL1	0.947084	0.150163	0.890653	0.89776	20872	TRUE	cDC2	0.822134
23	AC098820.1	NA	NA	NA	NA	20872	TRUE	cDC2	0.822134
23	RPL37A	-0.134113	0.418476	0.980227	0.867311	20872	TRUE	cDC2	0.822134
23	IGFBP2	NA	NA	NA	NA	20872	TRUE	cDC2	0.822134
23	DIRC3	NA	NA	NA	NA	20872	TRUE	cDC2	0.822134
23	TNS1	NA	NA	NA	NA	20872	TRUE	cDC2	0.822134
23	RUFY4	NA	NA	NA	NA	20872	TRUE	cDC2	0.822134
23	CXCR2	NA	NA	NA	NA	20872	TRUE	cDC2	0.822134
23	CXCR1	NA	NA	NA	NA	20872	TRUE	cDC2	0.822134
23	ARPC2	-0.0638092	0.725995	0.998696	0.987528	20872	TRUE	cDC2	0.822134
23	AC021016.2	NA	NA	NA	NA	20872	TRUE	cDC2	0.822134
23	GPBAR1	-2.45915	0.00205257	0.260965	0.0458796	20872	TRUE	cDC2	0.822134
23	AAMP	-0.605495	0.132372	0.889951	0.880583	20872	TRUE	cDC2	0.822134
23	PNKD	-0.33155	0.389157	0.972625	0.849192	20872	TRUE	cDC2	0.822134
23	TMBIM1	0.330716	0.510943	0.986709	0.993209	20872	TRUE	cDC2	0.822134
23	CATIP	NA	NA	NA	NA	20872	TRUE	cDC2	0.822134
23	CATIP-AS1	NA	NA	NA	NA	20872	TRUE	cDC2	0.822134
23	SLC11A1	NA	NA	NA	NA	20872	TRUE	cDC2	0.822134
23	CTDSP1	-0.786342	0.091061	0.860874	0.713549	20872	TRUE	cDC2	0.822134
23	AC021016.3	NA	NA	NA	NA	20872	TRUE	cDC2	0.822134
23	USP37	NA	NA	NA	NA	20872	TRUE	cDC2	0.822134
23	CNOT9	0.571558	0.250153	0.937362	0.982074	20872	TRUE	cDC2	0.822134
23	AC012510.1	NA	NA	NA	NA	20872	TRUE	cDC2	0.822134
23	ZNF142	NA	NA	NA	NA	20872	TRUE	cDC2	0.822134
23	BCS1L	NA	NA	NA	NA	20872	TRUE	cDC2	0.822134
23	RNF25	NA	NA	NA	NA	20872	TRUE	cDC2	0.822134
23	STK36	NA	NA	NA	NA	20872	TRUE	cDC2	0.822134
23	TTLL4	NA	NA	NA	NA	20872	TRUE	cDC2	0.822134
23	CYP27A1	1.00725	0.1895	0.913424	0.48289	20872	TRUE	cDC2	0.822134
23	WNT6	NA	NA	NA	NA	20872	TRUE	cDC2	0.822134
23	WNT10A	NA	NA	NA	NA	20872	TRUE	cDC2	0.822134
23	AC097468.3	NA	NA	NA	NA	20872	TRUE	cDC2	0.822134
23	NHEJ1	-0.648241	0.428947	0.980227	0.846444	20872	TRUE	cDC2	0.822134
23	CNPPD1	-0.0181798	0.957109	0.999291	0.970252	20872	TRUE	cDC2	0.822134
23	RETREG2	NA	NA	NA	NA	20872	TRUE	cDC2	0.822134
23	ZFAND2B	0.0846939	0.882277	0.999291	0.993985	20872	TRUE	cDC2	0.822134
23	ABCB6	NA	NA	NA	NA	20872	TRUE	cDC2	0.822134
23	ATG9A	NA	NA	NA	NA	20872	TRUE	cDC2	0.822134
23	ANKZF1	NA	NA	NA	NA	20872	TRUE	cDC2	0.822134
23	GLB1L	NA	NA	NA	NA	20872	TRUE	cDC2	0.822134
23	STK16	-0.441869	0.477759	0.981626	0.926649	20872	TRUE	cDC2	0.822134
23	TUBA4A	NA	NA	NA	NA	20872	TRUE	cDC2	0.822134
23	DNAJB2	NA	NA	NA	NA	20872	TRUE	cDC2	0.822134
23	DNPEP	0.508775	0.22792	0.93322	0.909507	20872	TRUE	cDC2	0.822134
23	DES	NA	NA	NA	NA	20872	TRUE	cDC2	0.822134
23	SPEG	NA	NA	NA	NA	20872	TRUE	cDC2	0.822134
23	AC053503.1	NA	NA	NA	NA	20872	TRUE	cDC2	0.822134
23	SPEGNB	NA	NA	NA	NA	20872	TRUE	cDC2	0.822134
23	GMPPA	-0.0712696	0.913259	0.999291	0.943994	20872	TRUE	cDC2	0.822134
23	CHPF	NA	NA	NA	NA	20872	TRUE	cDC2	0.822134
23	OBSL1	NA	NA	NA	NA	20872	TRUE	cDC2	0.822134
23	STK11IP	NA	NA	NA	NA	20872	TRUE	cDC2	0.822134
23	SLC4A3	-0.610676	0.486951	0.981626	0.626072	20872	TRUE	cDC2	0.822134
23	EPHA4	NA	NA	NA	NA	20872	TRUE	cDC2	0.822134
23	SGPP2	NA	NA	NA	NA	20872	TRUE	cDC2	0.822134
23	FARSB	0.0134243	0.986709	0.999402	0.990244	20872	TRUE	cDC2	0.822134
23	MOGAT1	NA	NA	NA	NA	20872	TRUE	cDC2	0.822134
23	ACSL3	0.400837	0.401864	0.972958	0.778593	20872	TRUE	cDC2	0.822134
23	AP1S3	NA	NA	NA	NA	20872	TRUE	cDC2	0.822134
23	WDFY1	-0.0404416	0.940914	0.999291	0.964233	20872	TRUE	cDC2	0.822134
23	MRPL44	NA	NA	NA	NA	20872	TRUE	cDC2	0.822134
23	SERPINE2	NA	NA	NA	NA	20872	TRUE	cDC2	0.822134
23	FAM124B	NA	NA	NA	NA	20872	TRUE	cDC2	0.822134
23	CUL3	-0.156616	0.660696	0.998696	0.992228	20872	TRUE	cDC2	0.822134
23	DOCK10	0.0208213	0.954008	0.999291	0.988737	20872	TRUE	cDC2	0.822134
23	IRS1	NA	NA	NA	NA	20872	TRUE	cDC2	0.822134
23	RHBDD1	-0.150389	0.801478	0.999291	0.942277	20872	TRUE	cDC2	0.822134
23	COL4A4	NA	NA	NA	NA	20872	TRUE	cDC2	0.822134
23	COL4A3	NA	NA	NA	NA	20872	TRUE	cDC2	0.822134
23	AC097662.1	NA	NA	NA	NA	20872	TRUE	cDC2	0.822134
23	MFF	-0.377887	0.345524	0.961719	0.992757	20872	TRUE	cDC2	0.822134
23	TM4SF20	NA	NA	NA	NA	20872	TRUE	cDC2	0.822134
23	AGFG1	-0.057947	0.890458	0.999291	0.998149	20872	TRUE	cDC2	0.822134
23	CCL20	NA	NA	NA	NA	20872	TRUE	cDC2	0.822134
23	PID1	0.279703	0.298555	0.94704	0.521438	20872	TRUE	cDC2	0.822134
23	DNER	NA	NA	NA	NA	20872	TRUE	cDC2	0.822134
23	TRIP12	0.424488	0.288954	0.94704	0.818109	20872	TRUE	cDC2	0.822134
23	FBXO36	NA	NA	NA	NA	20872	TRUE	cDC2	0.822134
23	AC009950.1	-0.366121	0.679766	0.998696	0.939793	20872	TRUE	cDC2	0.822134
23	SP110	-0.272573	0.375708	0.969285	0.871286	20872	TRUE	cDC2	0.822134
23	SP140	0.175832	0.860762	0.999291	0.98246	20872	TRUE	cDC2	0.822134
23	SP140L	-0.133549	0.804686	0.999291	0.95197	20872	TRUE	cDC2	0.822134
23	SP100	-0.0121606	0.964685	0.999291	0.989584	20872	TRUE	cDC2	0.822134
23	AC010149.1	NA	NA	NA	NA	20872	TRUE	cDC2	0.822134
23	CAB39	-0.051117	0.88702	0.999291	0.973128	20872	TRUE	cDC2	0.822134
23	ITM2C	0.317764	0.513649	0.988215	0.866208	20872	TRUE	cDC2	0.822134
23	GPR55	NA	NA	NA	NA	20872	TRUE	cDC2	0.822134
23	PSMD1	0.240747	0.539611	0.991872	0.947795	20872	TRUE	cDC2	0.822134
23	HTR2B	NA	NA	NA	NA	20872	TRUE	cDC2	0.822134
23	ARMC9	NA	NA	NA	NA	20872	TRUE	cDC2	0.822134
23	AC017104.1	NA	NA	NA	NA	20872	TRUE	cDC2	0.822134
23	NCL	0.0846661	0.693551	0.998696	0.974977	20872	TRUE	cDC2	0.822134
23	LINC00471	NA	NA	NA	NA	20872	TRUE	cDC2	0.822134
23	AC017104.6	NA	NA	NA	NA	20872	TRUE	cDC2	0.822134
23	NMUR1	NA	NA	NA	NA	20872	TRUE	cDC2	0.822134
23	PTMA	-0.0474735	0.771714	0.999291	0.964202	20872	TRUE	cDC2	0.822134
23	PDE6D	NA	NA	NA	NA	20872	TRUE	cDC2	0.822134
23	COPS7B	NA	NA	NA	NA	20872	TRUE	cDC2	0.822134
23	DIS3L2	-0.0148696	0.983784	0.999291	0.98579	20872	TRUE	cDC2	0.822134
23	TIGD1	0.31145	0.720907	0.998696	0.877637	20872	TRUE	cDC2	0.822134
23	EIF4E2	-0.00669672	0.983997	0.999291	0.994171	20872	TRUE	cDC2	0.822134
23	AC073254.1	NA	NA	NA	NA	20872	TRUE	cDC2	0.822134
23	EFHD1	NA	NA	NA	NA	20872	TRUE	cDC2	0.822134
23	GIGYF2	-0.475271	0.390779	0.972958	0.981774	20872	TRUE	cDC2	0.822134
23	KCNJ13	NA	NA	NA	NA	20872	TRUE	cDC2	0.822134
23	INPP5D	-0.27995	0.462663	0.981626	0.786793	20872	TRUE	cDC2	0.822134
23	ATG16L1	-0.376131	0.583886	0.996895	0.929365	20872	TRUE	cDC2	0.822134
23	SAG	NA	NA	NA	NA	20872	TRUE	cDC2	0.822134
23	DGKD	0.0151436	0.972343	0.999291	0.989382	20872	TRUE	cDC2	0.822134
23	USP40	NA	NA	NA	NA	20872	TRUE	cDC2	0.822134
23	AC097713.1	NA	NA	NA	NA	20872	TRUE	cDC2	0.822134
23	LINC01891	NA	NA	NA	NA	20872	TRUE	cDC2	0.822134
23	ARL4C	2.00147	5.3055e-09	9.61224e-06	2.56052e-07	20872	TRUE	cDC2	0.822134
23	SH3BP4	0.701358	0.151708	0.893525	0.272152	20872	TRUE	cDC2	0.822134
23	AGAP1	NA	NA	NA	NA	20872	TRUE	cDC2	0.822134
23	ACKR3	NA	NA	NA	NA	20872	TRUE	cDC2	0.822134
23	AC012063.1	NA	NA	NA	NA	20872	TRUE	cDC2	0.822134
23	COPS8	0.517783	0.255719	0.940707	0.823655	20872	TRUE	cDC2	0.822134
23	LRRFIP1	-0.0780922	0.69261	0.998696	0.911823	20872	TRUE	cDC2	0.822134
23	AC012076.1	NA	NA	NA	NA	20872	TRUE	cDC2	0.822134
23	RBM44	NA	NA	NA	NA	20872	TRUE	cDC2	0.822134
23	RAMP1	NA	NA	NA	NA	20872	TRUE	cDC2	0.822134
23	UBE2F	0.0597461	0.87734	0.999291	0.97158	20872	TRUE	cDC2	0.822134
23	SCLY	NA	NA	NA	NA	20872	TRUE	cDC2	0.822134
23	ILKAP	0.0400114	0.929011	0.999291	0.988043	20872	TRUE	cDC2	0.822134
23	LINC02610	NA	NA	NA	NA	20872	TRUE	cDC2	0.822134
23	HES6	NA	NA	NA	NA	20872	TRUE	cDC2	0.822134
23	PER2	-0.173259	0.879201	0.999291	0.997692	20872	TRUE	cDC2	0.822134
23	AC012485.3	NA	NA	NA	NA	20872	TRUE	cDC2	0.822134
23	TRAF3IP1	-0.244648	0.730246	0.998696	0.985871	20872	TRUE	cDC2	0.822134
23	ASB1	0.912498	0.265017	0.945166	0.918601	20872	TRUE	cDC2	0.822134
23	AC016999.1	NA	NA	NA	NA	20872	TRUE	cDC2	0.822134
23	HDAC4	-0.269743	0.60191	0.998696	0.935716	20872	TRUE	cDC2	0.822134
23	AC017028.1	NA	NA	NA	NA	20872	TRUE	cDC2	0.822134
23	HDAC4-AS1	NA	NA	NA	NA	20872	TRUE	cDC2	0.822134
23	AC023787.2	NA	NA	NA	NA	20872	TRUE	cDC2	0.822134
23	NDUFA10	0.125778	0.688431	0.998696	0.98895	20872	TRUE	cDC2	0.822134
23	COPS9	0.0811096	0.731524	0.998696	0.999763	20872	TRUE	cDC2	0.822134
23	ANKMY1	NA	NA	NA	NA	20872	TRUE	cDC2	0.822134
23	DUSP28	NA	NA	NA	NA	20872	TRUE	cDC2	0.822134
23	RNPEPL1	-0.342139	0.374421	0.968045	0.938205	20872	TRUE	cDC2	0.822134
23	CAPN10-DT	NA	NA	NA	NA	20872	TRUE	cDC2	0.822134
23	CAPN10	NA	NA	NA	NA	20872	TRUE	cDC2	0.822134
23	GPR35	NA	NA	NA	NA	20872	TRUE	cDC2	0.822134
23	CROCC2	NA	NA	NA	NA	20872	TRUE	cDC2	0.822134
23	AC104809.2	NA	NA	NA	NA	20872	TRUE	cDC2	0.822134
23	SNED1	NA	NA	NA	NA	20872	TRUE	cDC2	0.822134
23	AC005237.1	NA	NA	NA	NA	20872	TRUE	cDC2	0.822134
23	MTERF4	0.28654	0.620199	0.998696	0.989912	20872	TRUE	cDC2	0.822134
23	PASK	NA	NA	NA	NA	20872	TRUE	cDC2	0.822134
23	PPP1R7	0.237228	0.536633	0.991872	0.990145	20872	TRUE	cDC2	0.822134
23	ANO7	NA	NA	NA	NA	20872	TRUE	cDC2	0.822134
23	HDLBP	-0.0355109	0.920818	0.999291	0.976394	20872	TRUE	cDC2	0.822134
23	SEPTIN2	-0.357517	0.219647	0.925621	0.941998	20872	TRUE	cDC2	0.822134
23	FARP2	0.0116428	0.980529	0.999291	0.980529	20872	TRUE	cDC2	0.822134
23	AC005104.3	NA	NA	NA	NA	20872	TRUE	cDC2	0.822134
23	STK25	-1.4971	0.042342	0.759536	0.561776	20872	TRUE	cDC2	0.822134
23	BOK-AS1	NA	NA	NA	NA	20872	TRUE	cDC2	0.822134
23	THAP4	-0.0798039	0.88835	0.999291	0.999891	20872	TRUE	cDC2	0.822134
23	ATG4B	-0.203338	0.710024	0.998696	0.983095	20872	TRUE	cDC2	0.822134
23	DTYMK	0.364806	0.637517	0.998696	0.997648	20872	TRUE	cDC2	0.822134
23	ING5	1.04644	0.0572318	0.804252	0.545326	20872	TRUE	cDC2	0.822134
23	D2HGDH	NA	NA	NA	NA	20872	TRUE	cDC2	0.822134
23	NEU4	NA	NA	NA	NA	20872	TRUE	cDC2	0.822134
23	PDCD1	NA	NA	NA	NA	20872	TRUE	cDC2	0.822134
23	LINC01237	NA	NA	NA	NA	20872	TRUE	cDC2	0.822134
23	CHL1-AS2	NA	NA	NA	NA	20872	TRUE	cDC2	0.822134
23	CHL1	NA	NA	NA	NA	20872	TRUE	cDC2	0.822134
23	LINC01266	NA	NA	NA	NA	20872	TRUE	cDC2	0.822134
23	IL5RA	NA	NA	NA	NA	20872	TRUE	cDC2	0.822134
23	TRNT1	NA	NA	NA	NA	20872	TRUE	cDC2	0.822134
23	CRBN	-0.890009	0.112074	0.87578	0.901935	20872	TRUE	cDC2	0.822134
23	AC034195.1	NA	NA	NA	NA	20872	TRUE	cDC2	0.822134
23	SUMF1	-0.42038	0.280418	0.94704	0.957255	20872	TRUE	cDC2	0.822134
23	LRRN1	NA	NA	NA	NA	20872	TRUE	cDC2	0.822134
23	AC023480.1	NA	NA	NA	NA	20872	TRUE	cDC2	0.822134
23	SETMAR	NA	NA	NA	NA	20872	TRUE	cDC2	0.822134
23	ITPR1	-0.423594	0.40197	0.972958	0.876696	20872	TRUE	cDC2	0.822134
23	EGOT	NA	NA	NA	NA	20872	TRUE	cDC2	0.822134
23	AC018816.1	NA	NA	NA	NA	20872	TRUE	cDC2	0.822134
23	BHLHE40-AS1	NA	NA	NA	NA	20872	TRUE	cDC2	0.822134
23	BHLHE40	1.26262	1.31432e-07	0.000158748	9.08274e-06	20872	TRUE	cDC2	0.822134
23	ARL8B	0.164617	0.641705	0.998696	0.992331	20872	TRUE	cDC2	0.822134
23	AC026202.2	NA	NA	NA	NA	20872	TRUE	cDC2	0.822134
23	AC026202.3	NA	NA	NA	NA	20872	TRUE	cDC2	0.822134
23	EDEM1	NA	NA	NA	NA	20872	TRUE	cDC2	0.822134
23	AC069277.1	NA	NA	NA	NA	20872	TRUE	cDC2	0.822134
23	AC077690.1	NA	NA	NA	NA	20872	TRUE	cDC2	0.822134
23	RAD18	NA	NA	NA	NA	20872	TRUE	cDC2	0.822134
23	SRGAP3	-1.11555	0.205546	0.919884	0.322032	20872	TRUE	cDC2	0.822134
23	THUMPD3-AS1	0.336971	0.503579	0.984563	0.851895	20872	TRUE	cDC2	0.822134
23	THUMPD3	-0.760423	0.235874	0.93322	0.985807	20872	TRUE	cDC2	0.822134
23	SETD5	0.243341	0.604284	0.998696	0.904501	20872	TRUE	cDC2	0.822134
23	MTMR14	-0.625556	0.0925345	0.860874	0.788908	20872	TRUE	cDC2	0.822134
23	CPNE9	NA	NA	NA	NA	20872	TRUE	cDC2	0.822134
23	BRPF1	-0.206936	0.736206	0.998696	0.982765	20872	TRUE	cDC2	0.822134
23	OGG1	0.0664537	0.976715	0.999291	0.995241	20872	TRUE	cDC2	0.822134
23	CAMK1	-0.415365	0.390948	0.972958	0.779959	20872	TRUE	cDC2	0.822134
23	TADA3	0.0502556	0.911458	0.999291	0.967784	20872	TRUE	cDC2	0.822134
23	ARPC4	-0.136783	0.574134	0.992138	0.954817	20872	TRUE	cDC2	0.822134
23	TTLL3	NA	NA	NA	NA	20872	TRUE	cDC2	0.822134
23	RPUSD3	-1.00161	0.146752	0.890653	0.95098	20872	TRUE	cDC2	0.822134
23	JAGN1	-0.694425	0.2535	0.940182	0.838569	20872	TRUE	cDC2	0.822134
23	IL17RE	NA	NA	NA	NA	20872	TRUE	cDC2	0.822134
23	IL17RC	NA	NA	NA	NA	20872	TRUE	cDC2	0.822134
23	CRELD1	NA	NA	NA	NA	20872	TRUE	cDC2	0.822134
23	PRRT3	NA	NA	NA	NA	20872	TRUE	cDC2	0.822134
23	PRRT3-AS1	NA	NA	NA	NA	20872	TRUE	cDC2	0.822134
23	EMC3	-0.753005	0.10705	0.869991	0.639314	20872	TRUE	cDC2	0.822134
23	AC022007.1	NA	NA	NA	NA	20872	TRUE	cDC2	0.822134
23	FANCD2	NA	NA	NA	NA	20872	TRUE	cDC2	0.822134
23	BRK1	0.171347	0.420022	0.980227	0.99566	20872	TRUE	cDC2	0.822134
23	VHL	-0.188685	0.68171	0.998696	0.962759	20872	TRUE	cDC2	0.822134
23	AC034193.1	NA	NA	NA	NA	20872	TRUE	cDC2	0.822134
23	IRAK2	NA	NA	NA	NA	20872	TRUE	cDC2	0.822134
23	TATDN2	NA	NA	NA	NA	20872	TRUE	cDC2	0.822134
23	LINC00852	NA	NA	NA	NA	20872	TRUE	cDC2	0.822134
23	GHRL	NA	NA	NA	NA	20872	TRUE	cDC2	0.822134
23	GHRLOS	NA	NA	NA	NA	20872	TRUE	cDC2	0.822134
23	SEC13	-0.423549	0.192795	0.917392	0.951666	20872	TRUE	cDC2	0.822134
23	HRH1	NA	NA	NA	NA	20872	TRUE	cDC2	0.822134
23	AC083855.2	NA	NA	NA	NA	20872	TRUE	cDC2	0.822134
23	ATG7	-0.649347	0.11639	0.87578	0.672976	20872	TRUE	cDC2	0.822134
23	VGLL4	NA	NA	NA	NA	20872	TRUE	cDC2	0.822134
23	TAMM41	-0.894404	0.291367	0.94704	0.995621	20872	TRUE	cDC2	0.822134
23	SYN2	NA	NA	NA	NA	20872	TRUE	cDC2	0.822134
23	PPARG	NA	NA	NA	NA	20872	TRUE	cDC2	0.822134
23	TSEN2	NA	NA	NA	NA	20872	TRUE	cDC2	0.822134
23	MKRN2OS	NA	NA	NA	NA	20872	TRUE	cDC2	0.822134
23	MKRN2	-0.150415	0.879201	0.999291	0.984916	20872	TRUE	cDC2	0.822134
23	RAF1	0.038398	0.940952	0.999291	0.985461	20872	TRUE	cDC2	0.822134
23	TMEM40	NA	NA	NA	NA	20872	TRUE	cDC2	0.822134
23	CAND2	NA	NA	NA	NA	20872	TRUE	cDC2	0.822134
23	RPL32	0.000958249	0.995148	0.999694	0.995148	20872	TRUE	cDC2	0.822134
23	IQSEC1	-0.742393	0.168297	0.900205	0.884297	20872	TRUE	cDC2	0.822134
23	NUP210	-0.78324	0.106843	0.869991	0.743803	20872	TRUE	cDC2	0.822134
23	HDAC11-AS1	NA	NA	NA	NA	20872	TRUE	cDC2	0.822134
23	HDAC11	NA	NA	NA	NA	20872	TRUE	cDC2	0.822134
23	FBLN2	NA	NA	NA	NA	20872	TRUE	cDC2	0.822134
23	WNT7A	NA	NA	NA	NA	20872	TRUE	cDC2	0.822134
23	CHCHD4	NA	NA	NA	NA	20872	TRUE	cDC2	0.822134
23	TMEM43	0.665864	0.173787	0.901271	0.820302	20872	TRUE	cDC2	0.822134
23	AC093495.1	-0.600492	0.486951	0.981626	0.83878	20872	TRUE	cDC2	0.822134
23	XPC	-0.596877	0.250053	0.937362	0.885001	20872	TRUE	cDC2	0.822134
23	LSM3	-0.502846	0.119381	0.87578	0.800658	20872	TRUE	cDC2	0.822134
23	SLC6A6	0.853063	0.104516	0.86861	0.594627	20872	TRUE	cDC2	0.822134
23	CCDC174	-0.433977	0.458771	0.981626	0.996155	20872	TRUE	cDC2	0.822134
23	C3orf20	NA	NA	NA	NA	20872	TRUE	cDC2	0.822134
23	FGD5-AS1	-0.235926	0.630882	0.998696	0.939817	20872	TRUE	cDC2	0.822134
23	NR2C2	-1.71313	0.0378859	0.741437	0.613652	20872	TRUE	cDC2	0.822134
23	MRPS25	0.0238635	0.969111	0.999291	0.998994	20872	TRUE	cDC2	0.822134
23	RBSN	0.158563	0.802734	0.999291	0.944615	20872	TRUE	cDC2	0.822134
23	CAPN7	-0.071962	0.886129	0.999291	0.988522	20872	TRUE	cDC2	0.822134
23	SH3BP5-AS1	NA	NA	NA	NA	20872	TRUE	cDC2	0.822134
23	SH3BP5	0.411537	0.312929	0.954249	0.852372	20872	TRUE	cDC2	0.822134
23	METTL6	NA	NA	NA	NA	20872	TRUE	cDC2	0.822134
23	EAF1	0.890229	0.115532	0.87578	0.508327	20872	TRUE	cDC2	0.822134
23	EAF1-AS1	NA	NA	NA	NA	20872	TRUE	cDC2	0.822134
23	COLQ	NA	NA	NA	NA	20872	TRUE	cDC2	0.822134
23	HACL1	0.213576	0.804088	0.999291	0.983455	20872	TRUE	cDC2	0.822134
23	BTD	-1.10412	0.205546	0.919884	0.847639	20872	TRUE	cDC2	0.822134
23	ANKRD28	-0.30304	0.435715	0.981626	0.734505	20872	TRUE	cDC2	0.822134
23	AC090945.1	NA	NA	NA	NA	20872	TRUE	cDC2	0.822134
23	DPH3	0.209478	0.653772	0.998696	0.907708	20872	TRUE	cDC2	0.822134
23	OXNAD1	NA	NA	NA	NA	20872	TRUE	cDC2	0.822134
23	RFTN1	0.991831	0.00835292	0.523246	0.37775	20872	TRUE	cDC2	0.822134
23	AC090948.1	NA	NA	NA	NA	20872	TRUE	cDC2	0.822134
23	AC090948.4	NA	NA	NA	NA	20872	TRUE	cDC2	0.822134
23	PLCL2	-0.146753	0.733818	0.998696	0.991719	20872	TRUE	cDC2	0.822134
23	AC090644.1	NA	NA	NA	NA	20872	TRUE	cDC2	0.822134
23	TBC1D5	-0.0174106	0.951024	0.999291	0.975031	20872	TRUE	cDC2	0.822134
23	SATB1	-1.01275	0.175354	0.901271	0.9449	20872	TRUE	cDC2	0.822134
23	SATB1-AS1	NA	NA	NA	NA	20872	TRUE	cDC2	0.822134
23	KCNH8	NA	NA	NA	NA	20872	TRUE	cDC2	0.822134
23	AC061958.1	NA	NA	NA	NA	20872	TRUE	cDC2	0.822134
23	EFHB	NA	NA	NA	NA	20872	TRUE	cDC2	0.822134
23	RAB5A	0.431719	0.326609	0.954305	0.912529	20872	TRUE	cDC2	0.822134
23	PP2D1	NA	NA	NA	NA	20872	TRUE	cDC2	0.822134
23	KAT2B	-0.518155	0.474633	0.981626	0.931322	20872	TRUE	cDC2	0.822134
23	SGO1	NA	NA	NA	NA	20872	TRUE	cDC2	0.822134
23	SGO1-AS1	NA	NA	NA	NA	20872	TRUE	cDC2	0.822134
23	ZNF385D	NA	NA	NA	NA	20872	TRUE	cDC2	0.822134
23	UBE2E2	-0.115973	0.659206	0.998696	0.987856	20872	TRUE	cDC2	0.822134
23	UBE2E1-AS1	NA	NA	NA	NA	20872	TRUE	cDC2	0.822134
23	UBE2E1	-0.574835	0.154851	0.893525	0.978963	20872	TRUE	cDC2	0.822134
23	NKIRAS1	NA	NA	NA	NA	20872	TRUE	cDC2	0.822134
23	RPL15	-0.0810061	0.625779	0.998696	0.969436	20872	TRUE	cDC2	0.822134
23	NR1D2	0.0186009	0.972736	0.999291	0.987106	20872	TRUE	cDC2	0.822134
23	THRB	NA	NA	NA	NA	20872	TRUE	cDC2	0.822134
23	TOP2B	0.0996316	0.811724	0.999291	0.993951	20872	TRUE	cDC2	0.822134
23	NGLY1	0.444693	0.327064	0.954305	0.949439	20872	TRUE	cDC2	0.822134
23	OXSM	NA	NA	NA	NA	20872	TRUE	cDC2	0.822134
23	NEK10	NA	NA	NA	NA	20872	TRUE	cDC2	0.822134
23	SLC4A7	-0.202069	0.735604	0.998696	0.851615	20872	TRUE	cDC2	0.822134
23	LINC02084	NA	NA	NA	NA	20872	TRUE	cDC2	0.822134
23	EOMES	NA	NA	NA	NA	20872	TRUE	cDC2	0.822134
23	LINC01980	NA	NA	NA	NA	20872	TRUE	cDC2	0.822134
23	LINC01967	NA	NA	NA	NA	20872	TRUE	cDC2	0.822134
23	CMC1	-0.595594	0.395341	0.972958	0.959978	20872	TRUE	cDC2	0.822134
23	AZI2	-0.141893	0.807098	0.999291	0.907523	20872	TRUE	cDC2	0.822134
23	ZCWPW2	NA	NA	NA	NA	20872	TRUE	cDC2	0.822134
23	RBMS3	NA	NA	NA	NA	20872	TRUE	cDC2	0.822134
23	RBMS3-AS2	NA	NA	NA	NA	20872	TRUE	cDC2	0.822134
23	TGFBR2	-0.0188274	0.962121	0.999291	0.983716	20872	TRUE	cDC2	0.822134
23	AC096921.2	NA	NA	NA	NA	20872	TRUE	cDC2	0.822134
23	STT3B	-0.864053	0.0372019	0.7404	0.722941	20872	TRUE	cDC2	0.822134
23	OSBPL10	NA	NA	NA	NA	20872	TRUE	cDC2	0.822134
23	ZNF860	NA	NA	NA	NA	20872	TRUE	cDC2	0.822134
23	GPD1L	NA	NA	NA	NA	20872	TRUE	cDC2	0.822134
23	CMTM8	NA	NA	NA	NA	20872	TRUE	cDC2	0.822134
23	CMTM7	-0.416405	0.233713	0.93322	0.913586	20872	TRUE	cDC2	0.822134
23	CMTM6	-0.0461713	0.857002	0.999291	0.99778	20872	TRUE	cDC2	0.822134
23	DYNC1LI1	0.236801	0.454723	0.981626	0.782452	20872	TRUE	cDC2	0.822134
23	CNOT10	0.197514	0.749966	0.998696	0.94545	20872	TRUE	cDC2	0.822134
23	TRIM71	NA	NA	NA	NA	20872	TRUE	cDC2	0.822134
23	CCR4	NA	NA	NA	NA	20872	TRUE	cDC2	0.822134
23	GLB1	-1.00956	0.0258081	0.667968	0.980378	20872	TRUE	cDC2	0.822134
23	TMPPE	NA	NA	NA	NA	20872	TRUE	cDC2	0.822134
23	CRTAP	0.0963579	0.678186	0.998696	0.99768	20872	TRUE	cDC2	0.822134
23	UBP1	-0.399418	0.468841	0.981626	0.90351	20872	TRUE	cDC2	0.822134
23	CLASP2	0.489909	0.162083	0.893525	0.987029	20872	TRUE	cDC2	0.822134
23	AC112220.2	NA	NA	NA	NA	20872	TRUE	cDC2	0.822134
23	PDCD6IP	-0.393557	0.315063	0.954305	0.819629	20872	TRUE	cDC2	0.822134
23	LINC01811	NA	NA	NA	NA	20872	TRUE	cDC2	0.822134
23	ARPP21	NA	NA	NA	NA	20872	TRUE	cDC2	0.822134
23	STAC	NA	NA	NA	NA	20872	TRUE	cDC2	0.822134
23	TRANK1	-0.176617	0.81218	0.999291	0.982937	20872	TRUE	cDC2	0.822134
23	EPM2AIP1	0.0450576	0.941378	0.999291	0.968665	20872	TRUE	cDC2	0.822134
23	MLH1	0.638834	0.283464	0.94704	0.954467	20872	TRUE	cDC2	0.822134
23	LRRFIP2	-0.850734	0.0406773	0.752011	0.577164	20872	TRUE	cDC2	0.822134
23	GOLGA4	0.28733	0.439832	0.981626	0.97061	20872	TRUE	cDC2	0.822134
23	C3orf35	NA	NA	NA	NA	20872	TRUE	cDC2	0.822134
23	ITGA9	NA	NA	NA	NA	20872	TRUE	cDC2	0.822134
23	ITGA9-AS1	NA	NA	NA	NA	20872	TRUE	cDC2	0.822134
23	CTDSPL	NA	NA	NA	NA	20872	TRUE	cDC2	0.822134
23	VILL	NA	NA	NA	NA	20872	TRUE	cDC2	0.822134
23	PLCD1	NA	NA	NA	NA	20872	TRUE	cDC2	0.822134
23	DLEC1	NA	NA	NA	NA	20872	TRUE	cDC2	0.822134
23	ACAA1	-0.486826	0.131201	0.888077	0.79111	20872	TRUE	cDC2	0.822134
23	MYD88	-0.186118	0.528614	0.991872	0.964557	20872	TRUE	cDC2	0.822134
23	OXSR1	0.92423	0.00448362	0.411301	0.0716138	20872	TRUE	cDC2	0.822134
23	XYLB	NA	NA	NA	NA	20872	TRUE	cDC2	0.822134
23	ACVR2B	NA	NA	NA	NA	20872	TRUE	cDC2	0.822134
23	EXOG	-0.222223	0.748956	0.998696	0.930605	20872	TRUE	cDC2	0.822134
23	SCN11A	NA	NA	NA	NA	20872	TRUE	cDC2	0.822134
23	WDR48	0.679395	0.164595	0.898882	0.984952	20872	TRUE	cDC2	0.822134
23	GORASP1	-0.226284	0.738508	0.998696	0.945989	20872	TRUE	cDC2	0.822134
23	TTC21A	NA	NA	NA	NA	20872	TRUE	cDC2	0.822134
23	CSRNP1	1.55774	4.15422e-07	0.00037632	2.81279e-05	20872	TRUE	cDC2	0.822134
23	AC092053.3	NA	NA	NA	NA	20872	TRUE	cDC2	0.822134
23	AC092053.2	NA	NA	NA	NA	20872	TRUE	cDC2	0.822134
23	AC092053.4	NA	NA	NA	NA	20872	TRUE	cDC2	0.822134
23	CX3CR1	-1.17544	0.0213443	0.651903	0.169291	20872	TRUE	cDC2	0.822134
23	AC104850.2	NA	NA	NA	NA	20872	TRUE	cDC2	0.822134
23	CCR8	NA	NA	NA	NA	20872	TRUE	cDC2	0.822134
23	SLC25A38	NA	NA	NA	NA	20872	TRUE	cDC2	0.822134
23	RPSA	-0.0037713	0.983009	0.999291	0.997316	20872	TRUE	cDC2	0.822134
23	MYRIP	NA	NA	NA	NA	20872	TRUE	cDC2	0.822134
23	EIF1B-AS1	NA	NA	NA	NA	20872	TRUE	cDC2	0.822134
23	EIF1B	0.0531815	0.870781	0.999291	0.95413	20872	TRUE	cDC2	0.822134
23	ENTPD3-AS1	0.693253	0.275386	0.94704	0.868604	20872	TRUE	cDC2	0.822134
23	RPL14	0.110386	0.495723	0.983329	0.942959	20872	TRUE	cDC2	0.822134
23	ZNF619	NA	NA	NA	NA	20872	TRUE	cDC2	0.822134
23	ZNF620	NA	NA	NA	NA	20872	TRUE	cDC2	0.822134
23	ZNF621	NA	NA	NA	NA	20872	TRUE	cDC2	0.822134
23	AC099560.1	NA	NA	NA	NA	20872	TRUE	cDC2	0.822134
23	AC099541.1	NA	NA	NA	NA	20872	TRUE	cDC2	0.822134
23	CTNNB1	0.0586718	0.824194	0.999291	0.937309	20872	TRUE	cDC2	0.822134
23	ULK4	NA	NA	NA	NA	20872	TRUE	cDC2	0.822134
23	TRAK1	-0.0349905	0.938923	0.999291	0.966633	20872	TRUE	cDC2	0.822134
23	VIPR1	-0.40673	0.461317	0.981626	0.866728	20872	TRUE	cDC2	0.822134
23	SEC22C	NA	NA	NA	NA	20872	TRUE	cDC2	0.822134
23	SS18L2	-0.26031	0.5415	0.991872	0.963129	20872	TRUE	cDC2	0.822134
23	NKTR	-0.307456	0.461409	0.981626	0.996787	20872	TRUE	cDC2	0.822134
23	AC006059.1	NA	NA	NA	NA	20872	TRUE	cDC2	0.822134
23	ZBTB47	NA	NA	NA	NA	20872	TRUE	cDC2	0.822134
23	CCDC13	NA	NA	NA	NA	20872	TRUE	cDC2	0.822134
23	LINC02158	NA	NA	NA	NA	20872	TRUE	cDC2	0.822134
23	HIGD1A	-0.343635	0.419513	0.980227	0.953978	20872	TRUE	cDC2	0.822134
23	POMGNT2	NA	NA	NA	NA	20872	TRUE	cDC2	0.822134
23	SNRK	0.116038	0.820325	0.999291	0.998134	20872	TRUE	cDC2	0.822134
23	SNRK-AS1	NA	NA	NA	NA	20872	TRUE	cDC2	0.822134
23	ANO10	0.276927	0.65029	0.998696	0.988376	20872	TRUE	cDC2	0.822134
23	ABHD5	NA	NA	NA	NA	20872	TRUE	cDC2	0.822134
23	AC104187.1	NA	NA	NA	NA	20872	TRUE	cDC2	0.822134
23	TCAIM	0.818313	0.145514	0.890563	0.992738	20872	TRUE	cDC2	0.822134
23	ZNF445	NA	NA	NA	NA	20872	TRUE	cDC2	0.822134
23	ZNF852	NA	NA	NA	NA	20872	TRUE	cDC2	0.822134
23	ZKSCAN7	NA	NA	NA	NA	20872	TRUE	cDC2	0.822134
23	ZKSCAN7-AS1	NA	NA	NA	NA	20872	TRUE	cDC2	0.822134
23	ZNF197	NA	NA	NA	NA	20872	TRUE	cDC2	0.822134
23	ZNF35	NA	NA	NA	NA	20872	TRUE	cDC2	0.822134
23	AC124045.1	NA	NA	NA	NA	20872	TRUE	cDC2	0.822134
23	ZNF502	NA	NA	NA	NA	20872	TRUE	cDC2	0.822134
23	ZNF501	NA	NA	NA	NA	20872	TRUE	cDC2	0.822134
23	KIAA1143	0.599343	0.170583	0.900205	0.918288	20872	TRUE	cDC2	0.822134
23	KIF15	NA	NA	NA	NA	20872	TRUE	cDC2	0.822134
23	TMEM42	NA	NA	NA	NA	20872	TRUE	cDC2	0.822134
23	ZDHHC3	0.521412	0.239773	0.93322	0.872476	20872	TRUE	cDC2	0.822134
23	EXOSC7	0.8973	0.0711079	0.822819	0.653545	20872	TRUE	cDC2	0.822134
23	CDCP1	0.632015	0.440546	0.981626	0.517708	20872	TRUE	cDC2	0.822134
23	TMEM158	NA	NA	NA	NA	20872	TRUE	cDC2	0.822134
23	LARS2	NA	NA	NA	NA	20872	TRUE	cDC2	0.822134
23	LIMD1	0.274478	0.59543	0.99838	0.951162	20872	TRUE	cDC2	0.822134
23	LIMD1-AS1	NA	NA	NA	NA	20872	TRUE	cDC2	0.822134
23	SACM1L	-0.772892	0.264937	0.945166	0.789361	20872	TRUE	cDC2	0.822134
23	LZTFL1	NA	NA	NA	NA	20872	TRUE	cDC2	0.822134
23	CCR9	NA	NA	NA	NA	20872	TRUE	cDC2	0.822134
23	FYCO1	-0.700385	0.41096	0.972958	0.759189	20872	TRUE	cDC2	0.822134
23	CXCR6	NA	NA	NA	NA	20872	TRUE	cDC2	0.822134
23	XCR1	NA	NA	NA	NA	20872	TRUE	cDC2	0.822134
23	CCR3	NA	NA	NA	NA	20872	TRUE	cDC2	0.822134
23	CCR1	-1.95648	0.0172756	0.646362	0.117612	20872	TRUE	cDC2	0.822134
23	CCR2	-0.46557	0.451486	0.981626	0.928614	20872	TRUE	cDC2	0.822134
23	CCR5AS	-0.0687257	0.897876	0.999291	0.991112	20872	TRUE	cDC2	0.822134
23	CCR5	-0.766667	0.346277	0.961719	0.61964	20872	TRUE	cDC2	0.822134
23	CCRL2	NA	NA	NA	NA	20872	TRUE	cDC2	0.822134
23	ALS2CL	NA	NA	NA	NA	20872	TRUE	cDC2	0.822134
23	CCDC12	-0.309332	0.360063	0.964676	0.984502	20872	TRUE	cDC2	0.822134
23	NBEAL2	-1.02799	0.137427	0.890563	0.915556	20872	TRUE	cDC2	0.822134
23	SETD2	0.136269	0.709085	0.998696	0.965114	20872	TRUE	cDC2	0.822134
23	KIF9-AS1	NA	NA	NA	NA	20872	TRUE	cDC2	0.822134
23	KIF9	-0.228936	0.694365	0.998696	0.931928	20872	TRUE	cDC2	0.822134
23	KLHL18	0.144718	0.794335	0.999291	0.953527	20872	TRUE	cDC2	0.822134
23	AC099778.1	NA	NA	NA	NA	20872	TRUE	cDC2	0.822134
23	PTPN23	NA	NA	NA	NA	20872	TRUE	cDC2	0.822134
23	SCAP	NA	NA	NA	NA	20872	TRUE	cDC2	0.822134
23	ELP6	NA	NA	NA	NA	20872	TRUE	cDC2	0.822134
23	SMARCC1	-0.0867443	0.816159	0.999291	0.996573	20872	TRUE	cDC2	0.822134
23	DHX30	-0.294696	0.582361	0.995841	0.893015	20872	TRUE	cDC2	0.822134
23	MAP4	0.423168	0.323073	0.954305	0.964346	20872	TRUE	cDC2	0.822134
23	CAMP	NA	NA	NA	NA	20872	TRUE	cDC2	0.822134
23	ZNF589	NA	NA	NA	NA	20872	TRUE	cDC2	0.822134
23	NME6	NA	NA	NA	NA	20872	TRUE	cDC2	0.822134
23	CCDC51	NA	NA	NA	NA	20872	TRUE	cDC2	0.822134
23	TMA7	0.00198056	0.99093	0.999694	0.999189	20872	TRUE	cDC2	0.822134
23	AC134772.1	NA	NA	NA	NA	20872	TRUE	cDC2	0.822134
23	ATRIP	0.0274172	0.970005	0.999291	0.981297	20872	TRUE	cDC2	0.822134
23	TREX1	0.295062	0.72082	0.998696	0.974338	20872	TRUE	cDC2	0.822134
23	SHISA5	-0.452392	0.369238	0.967969	0.961844	20872	TRUE	cDC2	0.822134
23	PFKFB4	0.500433	0.536069	0.991872	0.876262	20872	TRUE	cDC2	0.822134
23	COL7A1	NA	NA	NA	NA	20872	TRUE	cDC2	0.822134
23	UQCRC1	-0.478234	0.089426	0.860874	0.893408	20872	TRUE	cDC2	0.822134
23	SLC26A6	NA	NA	NA	NA	20872	TRUE	cDC2	0.822134
23	CELSR3	NA	NA	NA	NA	20872	TRUE	cDC2	0.822134
23	NCKIPSD	NA	NA	NA	NA	20872	TRUE	cDC2	0.822134
23	IP6K2	0.506151	0.323797	0.954305	0.903238	20872	TRUE	cDC2	0.822134
23	PRKAR2A	0.413384	0.28174	0.94704	0.870486	20872	TRUE	cDC2	0.822134
23	SLC25A20	0.337353	0.568171	0.992138	0.854467	20872	TRUE	cDC2	0.822134
23	ARIH2OS	NA	NA	NA	NA	20872	TRUE	cDC2	0.822134
23	ARIH2	0.457417	0.211355	0.920542	0.895611	20872	TRUE	cDC2	0.822134
23	P4HTM	NA	NA	NA	NA	20872	TRUE	cDC2	0.822134
23	WDR6	NA	NA	NA	NA	20872	TRUE	cDC2	0.822134
23	DALRD3	0.242472	0.680264	0.998696	0.891677	20872	TRUE	cDC2	0.822134
23	NDUFAF3	-0.241279	0.524466	0.991872	0.920136	20872	TRUE	cDC2	0.822134
23	IMPDH2	-0.22029	0.643655	0.998696	0.978603	20872	TRUE	cDC2	0.822134
23	AC137630.3	NA	NA	NA	NA	20872	TRUE	cDC2	0.822134
23	QRICH1	0.153286	0.769875	0.999291	0.968923	20872	TRUE	cDC2	0.822134
23	QARS	-0.090955	0.819895	0.999291	0.98319	20872	TRUE	cDC2	0.822134
23	USP19	-0.142222	0.833543	0.999291	0.984183	20872	TRUE	cDC2	0.822134
23	LAMB2	NA	NA	NA	NA	20872	TRUE	cDC2	0.822134
23	CCDC71	NA	NA	NA	NA	20872	TRUE	cDC2	0.822134
23	KLHDC8B	NA	NA	NA	NA	20872	TRUE	cDC2	0.822134
23	C3orf62	NA	NA	NA	NA	20872	TRUE	cDC2	0.822134
23	USP4	-0.132124	0.737267	0.998696	0.986956	20872	TRUE	cDC2	0.822134
23	RHOA	-0.270575	0.152682	0.893525	0.996059	20872	TRUE	cDC2	0.822134
23	TCTA	-0.979575	0.244859	0.93322	0.894168	20872	TRUE	cDC2	0.822134
23	AMT	NA	NA	NA	NA	20872	TRUE	cDC2	0.822134
23	NICN1	NA	NA	NA	NA	20872	TRUE	cDC2	0.822134
23	DAG1	NA	NA	NA	NA	20872	TRUE	cDC2	0.822134
23	APEH	-0.170647	0.742716	0.998696	0.964396	20872	TRUE	cDC2	0.822134
23	MST1	NA	NA	NA	NA	20872	TRUE	cDC2	0.822134
23	RNF123	NA	NA	NA	NA	20872	TRUE	cDC2	0.822134
23	GMPPB	NA	NA	NA	NA	20872	TRUE	cDC2	0.822134
23	IP6K1	0.399109	0.508344	0.986422	0.993458	20872	TRUE	cDC2	0.822134
23	INKA1	NA	NA	NA	NA	20872	TRUE	cDC2	0.822134
23	UBA7	0.626232	0.278731	0.94704	0.954565	20872	TRUE	cDC2	0.822134
23	TRAIP	NA	NA	NA	NA	20872	TRUE	cDC2	0.822134
23	MON1A	NA	NA	NA	NA	20872	TRUE	cDC2	0.822134
23	RBM6	-0.247208	0.540641	0.991872	0.973153	20872	TRUE	cDC2	0.822134
23	RBM5	0.10125	0.831499	0.999291	0.963352	20872	TRUE	cDC2	0.822134
23	GNAI2	-0.12655	0.507148	0.986129	0.998094	20872	TRUE	cDC2	0.822134
23	U73169.1	NA	NA	NA	NA	20872	TRUE	cDC2	0.822134
23	U73166.1	NA	NA	NA	NA	20872	TRUE	cDC2	0.822134
23	IFRD2	NA	NA	NA	NA	20872	TRUE	cDC2	0.822134
23	HYAL3	NA	NA	NA	NA	20872	TRUE	cDC2	0.822134
23	NAA80	NA	NA	NA	NA	20872	TRUE	cDC2	0.822134
23	HYAL1	NA	NA	NA	NA	20872	TRUE	cDC2	0.822134
23	HYAL2	NA	NA	NA	NA	20872	TRUE	cDC2	0.822134
23	TUSC2	-0.447591	0.420115	0.980227	0.983775	20872	TRUE	cDC2	0.822134
23	RASSF1	-0.235347	0.686938	0.998696	0.992743	20872	TRUE	cDC2	0.822134
23	RASSF1-AS1	NA	NA	NA	NA	20872	TRUE	cDC2	0.822134
23	ZMYND10-AS1	NA	NA	NA	NA	20872	TRUE	cDC2	0.822134
23	ZMYND10	NA	NA	NA	NA	20872	TRUE	cDC2	0.822134
23	NPRL2	NA	NA	NA	NA	20872	TRUE	cDC2	0.822134
23	CYB561D2	-0.57397	0.348101	0.961719	0.958671	20872	TRUE	cDC2	0.822134
23	TMEM115	0.133489	0.88643	0.999291	0.959687	20872	TRUE	cDC2	0.822134
23	CACNA2D2	NA	NA	NA	NA	20872	TRUE	cDC2	0.822134
23	CYB561D2.1	NA	NA	NA	NA	20872	TRUE	cDC2	0.822134
23	C3orf18	NA	NA	NA	NA	20872	TRUE	cDC2	0.822134
23	HEMK1	NA	NA	NA	NA	20872	TRUE	cDC2	0.822134
23	CISH	NA	NA	NA	NA	20872	TRUE	cDC2	0.822134
23	MAPKAPK3	-0.618478	0.158728	0.893525	0.828641	20872	TRUE	cDC2	0.822134
23	LINC02019	NA	NA	NA	NA	20872	TRUE	cDC2	0.822134
23	DOCK3	NA	NA	NA	NA	20872	TRUE	cDC2	0.822134
23	MANF	0.408846	0.470953	0.981626	0.930901	20872	TRUE	cDC2	0.822134
23	RBM15B	-0.0778531	0.881685	0.999291	0.976991	20872	TRUE	cDC2	0.822134
23	DCAF1	0.452621	0.492111	0.981626	0.850613	20872	TRUE	cDC2	0.822134
23	RAD54L2	-1.50874	0.0971506	0.860874	0.613906	20872	TRUE	cDC2	0.822134
23	TEX264	-0.0220993	0.959142	0.999291	0.987422	20872	TRUE	cDC2	0.822134
23	RRP9	NA	NA	NA	NA	20872	TRUE	cDC2	0.822134
23	PARP3	NA	NA	NA	NA	20872	TRUE	cDC2	0.822134
23	PCBP4	NA	NA	NA	NA	20872	TRUE	cDC2	0.822134
23	ABHD14B	0.184103	0.677448	0.998696	0.918904	20872	TRUE	cDC2	0.822134
23	ABHD14A	NA	NA	NA	NA	20872	TRUE	cDC2	0.822134
23	ACY1	NA	NA	NA	NA	20872	TRUE	cDC2	0.822134
23	RPL29	-0.0614596	0.705561	0.998696	0.976627	20872	TRUE	cDC2	0.822134
23	DUSP7	NA	NA	NA	NA	20872	TRUE	cDC2	0.822134
23	POC1A	NA	NA	NA	NA	20872	TRUE	cDC2	0.822134
23	ALAS1	NA	NA	NA	NA	20872	TRUE	cDC2	0.822134
23	TLR9	NA	NA	NA	NA	20872	TRUE	cDC2	0.822134
23	TWF2	-0.0595575	0.840784	0.999291	0.941287	20872	TRUE	cDC2	0.822134
23	AC006252.1	NA	NA	NA	NA	20872	TRUE	cDC2	0.822134
23	PPM1M	-0.735109	0.223795	0.933135	0.775335	20872	TRUE	cDC2	0.822134
23	WDR82	0.179547	0.726911	0.998696	0.896892	20872	TRUE	cDC2	0.822134
23	GLYCTK	-0.780936	0.325552	0.954305	0.776003	20872	TRUE	cDC2	0.822134
23	DNAH1	NA	NA	NA	NA	20872	TRUE	cDC2	0.822134
23	BAP1	0.128414	0.832906	0.999291	0.980058	20872	TRUE	cDC2	0.822134
23	PHF7	NA	NA	NA	NA	20872	TRUE	cDC2	0.822134
23	TNNC1	NA	NA	NA	NA	20872	TRUE	cDC2	0.822134
23	NISCH	-0.610673	0.378514	0.970348	0.660359	20872	TRUE	cDC2	0.822134
23	STAB1	-0.473626	0.55938	0.992138	0.751958	20872	TRUE	cDC2	0.822134
23	NT5DC2	0.53653	0.360783	0.964676	0.604604	20872	TRUE	cDC2	0.822134
23	SMIM4	0.081403	0.83192	0.999291	0.961037	20872	TRUE	cDC2	0.822134
23	PBRM1	-0.12889	0.741751	0.998696	0.917567	20872	TRUE	cDC2	0.822134
23	GNL3	-0.276873	0.589794	0.99838	0.888368	20872	TRUE	cDC2	0.822134
23	GLT8D1	-0.454047	0.512551	0.987646	0.886063	20872	TRUE	cDC2	0.822134
23	SPCS1	0.0210926	0.930415	0.999291	0.998066	20872	TRUE	cDC2	0.822134
23	NEK4	NA	NA	NA	NA	20872	TRUE	cDC2	0.822134
23	ITIH1	NA	NA	NA	NA	20872	TRUE	cDC2	0.822134
23	ITIH4	NA	NA	NA	NA	20872	TRUE	cDC2	0.822134
23	MUSTN1	NA	NA	NA	NA	20872	TRUE	cDC2	0.822134
23	STIMATE	-1.52654	0.0629593	0.808983	0.639031	20872	TRUE	cDC2	0.822134
23	SFMBT1	NA	NA	NA	NA	20872	TRUE	cDC2	0.822134
23	RFT1	-1.1033	0.141901	0.890563	0.545966	20872	TRUE	cDC2	0.822134
23	PRKCD	-0.382475	0.292996	0.94704	0.923622	20872	TRUE	cDC2	0.822134
23	TKT	-0.104227	0.604536	0.998696	0.961611	20872	TRUE	cDC2	0.822134
23	DCP1A	-0.563822	0.389237	0.972625	0.850742	20872	TRUE	cDC2	0.822134
23	CACNA1D	NA	NA	NA	NA	20872	TRUE	cDC2	0.822134
23	AC012467.2	NA	NA	NA	NA	20872	TRUE	cDC2	0.822134
23	ACTR8	NA	NA	NA	NA	20872	TRUE	cDC2	0.822134
23	SELENOK	0.715558	0.0309587	0.719381	0.22292	20872	TRUE	cDC2	0.822134
23	CACNA2D3	-0.40752	0.30862	0.952295	0.458421	20872	TRUE	cDC2	0.822134
23	CCDC66	NA	NA	NA	NA	20872	TRUE	cDC2	0.822134
23	TASOR	0.0660671	0.87294	0.999291	0.983771	20872	TRUE	cDC2	0.822134
23	ARHGEF3	NA	NA	NA	NA	20872	TRUE	cDC2	0.822134
23	HESX1	NA	NA	NA	NA	20872	TRUE	cDC2	0.822134
23	APPL1	0.0322093	0.920409	0.999291	0.969457	20872	TRUE	cDC2	0.822134
23	PDE12	-0.920182	0.291367	0.94704	0.751031	20872	TRUE	cDC2	0.822134
23	ARF4	0.316112	0.311513	0.952948	0.912453	20872	TRUE	cDC2	0.822134
23	ARF4-AS1	NA	NA	NA	NA	20872	TRUE	cDC2	0.822134
23	DENND6A	-0.176451	0.81218	0.999291	0.950489	20872	TRUE	cDC2	0.822134
23	DENND6A-AS1	NA	NA	NA	NA	20872	TRUE	cDC2	0.822134
23	DENND6A-DT	NA	NA	NA	NA	20872	TRUE	cDC2	0.822134
23	SLMAP	0.354138	0.455803	0.981626	0.834397	20872	TRUE	cDC2	0.822134
23	FLNB	NA	NA	NA	NA	20872	TRUE	cDC2	0.822134
23	DNASE1L3	NA	NA	NA	NA	20872	TRUE	cDC2	0.822134
23	ABHD6	0.0617158	0.967075	0.999291	0.967075	20872	TRUE	cDC2	0.822134
23	RPP14	-1.73387	0.059981	0.804252	0.324666	20872	TRUE	cDC2	0.822134
23	HTD2	NA	NA	NA	NA	20872	TRUE	cDC2	0.822134
23	PXK	-0.596215	0.209512	0.919884	0.574223	20872	TRUE	cDC2	0.822134
23	PDHB	-0.165709	0.719139	0.998696	0.946421	20872	TRUE	cDC2	0.822134
23	AC135507.1	NA	NA	NA	NA	20872	TRUE	cDC2	0.822134
23	KCTD6	-0.896582	0.229404	0.93322	0.726976	20872	TRUE	cDC2	0.822134
23	ACOX2	NA	NA	NA	NA	20872	TRUE	cDC2	0.822134
23	AC126121.3	NA	NA	NA	NA	20872	TRUE	cDC2	0.822134
23	FHIT	-0.377356	0.494952	0.983329	0.82931	20872	TRUE	cDC2	0.822134
23	PTPRG	NA	NA	NA	NA	20872	TRUE	cDC2	0.822134
23	C3orf14	NA	NA	NA	NA	20872	TRUE	cDC2	0.822134
23	THOC7	-0.210271	0.50666	0.98589	0.999201	20872	TRUE	cDC2	0.822134
23	AC104162.2	NA	NA	NA	NA	20872	TRUE	cDC2	0.822134
23	ATXN7	NA	NA	NA	NA	20872	TRUE	cDC2	0.822134
23	PSMD6-AS2	NA	NA	NA	NA	20872	TRUE	cDC2	0.822134
23	PSMD6	0.0718397	0.862528	0.999291	0.943265	20872	TRUE	cDC2	0.822134
23	PSMD6-AS1	NA	NA	NA	NA	20872	TRUE	cDC2	0.822134
23	SLC25A26	0.451667	0.441303	0.981626	0.806202	20872	TRUE	cDC2	0.822134
23	LRIG1	NA	NA	NA	NA	20872	TRUE	cDC2	0.822134
23	AC020655.1	NA	NA	NA	NA	20872	TRUE	cDC2	0.822134
23	KBTBD8	NA	NA	NA	NA	20872	TRUE	cDC2	0.822134
23	SUCLG2	NA	NA	NA	NA	20872	TRUE	cDC2	0.822134
23	SUCLG2-AS1	NA	NA	NA	NA	20872	TRUE	cDC2	0.822134
23	TAFA1	NA	NA	NA	NA	20872	TRUE	cDC2	0.822134
23	EOGT	0.0673001	0.976715	0.999291	0.976715	20872	TRUE	cDC2	0.822134
23	AC109587.1	NA	NA	NA	NA	20872	TRUE	cDC2	0.822134
23	TMF1	-0.600221	0.226533	0.93322	0.97967	20872	TRUE	cDC2	0.822134
23	UBA3	0.189591	0.67721	0.998696	0.947978	20872	TRUE	cDC2	0.822134
23	ARL6IP5	-0.266026	0.289976	0.94704	0.867167	20872	TRUE	cDC2	0.822134
23	FRMD4B	-0.316232	0.459467	0.981626	0.703473	20872	TRUE	cDC2	0.822134
23	MITF	NA	NA	NA	NA	20872	TRUE	cDC2	0.822134
23	FOXP1	0.205191	0.431509	0.981626	0.984658	20872	TRUE	cDC2	0.822134
23	FOXP1-AS1	NA	NA	NA	NA	20872	TRUE	cDC2	0.822134
23	FOXP1-IT1	NA	NA	NA	NA	20872	TRUE	cDC2	0.822134
23	AC097634.3	NA	NA	NA	NA	20872	TRUE	cDC2	0.822134
23	AC097634.1	NA	NA	NA	NA	20872	TRUE	cDC2	0.822134
23	EIF4E3	NA	NA	NA	NA	20872	TRUE	cDC2	0.822134
23	GPR27	NA	NA	NA	NA	20872	TRUE	cDC2	0.822134
23	PROK2	NA	NA	NA	NA	20872	TRUE	cDC2	0.822134
23	LINC00877	-1.12498	0.0991418	0.860874	0.747771	20872	TRUE	cDC2	0.822134
23	RYBP	-0.0381985	0.944423	0.999291	0.977043	20872	TRUE	cDC2	0.822134
23	AC097369.2	NA	NA	NA	NA	20872	TRUE	cDC2	0.822134
23	SHQ1	NA	NA	NA	NA	20872	TRUE	cDC2	0.822134
23	GXYLT2	NA	NA	NA	NA	20872	TRUE	cDC2	0.822134
23	PPP4R2	-0.771757	0.0843159	0.851729	0.568178	20872	TRUE	cDC2	0.822134
23	EBLN2	NA	NA	NA	NA	20872	TRUE	cDC2	0.822134
23	AC117481.1	NA	NA	NA	NA	20872	TRUE	cDC2	0.822134
23	LINC02018	NA	NA	NA	NA	20872	TRUE	cDC2	0.822134
23	ZNF717	0.45546	0.613403	0.998696	0.844256	20872	TRUE	cDC2	0.822134
23	ROBO1	NA	NA	NA	NA	20872	TRUE	cDC2	0.822134
23	GBE1	-1.03692	0.101209	0.860874	0.751169	20872	TRUE	cDC2	0.822134
23	LINC02008	NA	NA	NA	NA	20872	TRUE	cDC2	0.822134
23	CADM2	NA	NA	NA	NA	20872	TRUE	cDC2	0.822134
23	CHMP2B	0.387336	0.278216	0.94704	0.749555	20872	TRUE	cDC2	0.822134
23	CGGBP1	-0.0962337	0.798796	0.999291	0.998689	20872	TRUE	cDC2	0.822134
23	ZNF654	-0.486957	0.428189	0.980227	0.77142	20872	TRUE	cDC2	0.822134
23	C3orf38	-0.348224	0.554281	0.991872	0.901293	20872	TRUE	cDC2	0.822134
23	PROS1	NA	NA	NA	NA	20872	TRUE	cDC2	0.822134
23	ARL13B	-1.46795	0.0971506	0.860874	0.490173	20872	TRUE	cDC2	0.822134
23	DHFR2	NA	NA	NA	NA	20872	TRUE	cDC2	0.822134
23	NSUN3	0.860878	0.175286	0.901271	0.847771	20872	TRUE	cDC2	0.822134
23	MTRNR2L12	NA	NA	NA	NA	20872	TRUE	cDC2	0.822134
23	ARL6	NA	NA	NA	NA	20872	TRUE	cDC2	0.822134
23	CRYBG3	0.0186499	0.967224	0.999291	0.971028	20872	TRUE	cDC2	0.822134
23	RIOX2	-0.276791	0.66998	0.998696	0.912882	20872	TRUE	cDC2	0.822134
23	CLDND1	-1.12817	0.072272	0.822819	0.898739	20872	TRUE	cDC2	0.822134
23	GPR15	NA	NA	NA	NA	20872	TRUE	cDC2	0.822134
23	CPOX	-1.91888	0.037576	0.7404	0.225821	20872	TRUE	cDC2	0.822134
23	ST3GAL6	-0.645996	0.289071	0.94704	0.652391	20872	TRUE	cDC2	0.822134
23	DCBLD2	NA	NA	NA	NA	20872	TRUE	cDC2	0.822134
23	CMSS1	NA	NA	NA	NA	20872	TRUE	cDC2	0.822134
23	FILIP1L	NA	NA	NA	NA	20872	TRUE	cDC2	0.822134
23	TBC1D23	NA	NA	NA	NA	20872	TRUE	cDC2	0.822134
23	NIT2	0.632542	0.169741	0.900205	0.925611	20872	TRUE	cDC2	0.822134
23	TOMM70	-0.163418	0.79786	0.999291	0.99304	20872	TRUE	cDC2	0.822134
23	TMEM45A	NA	NA	NA	NA	20872	TRUE	cDC2	0.822134
23	TFG	0.148252	0.764045	0.999291	0.96794	20872	TRUE	cDC2	0.822134
23	IMPG2	NA	NA	NA	NA	20872	TRUE	cDC2	0.822134
23	SENP7	-0.62102	0.371186	0.967969	0.969733	20872	TRUE	cDC2	0.822134
23	TRMT10C	0.0430593	0.939201	0.999291	0.990975	20872	TRUE	cDC2	0.822134
23	PCNP	0.393939	0.286594	0.94704	0.860941	20872	TRUE	cDC2	0.822134
23	ZBTB11	0.185232	0.724803	0.998696	0.99804	20872	TRUE	cDC2	0.822134
23	ZBTB11-AS1	NA	NA	NA	NA	20872	TRUE	cDC2	0.822134
23	RPL24	-0.0390216	0.815383	0.999291	0.956381	20872	TRUE	cDC2	0.822134
23	AC084198.2	NA	NA	NA	NA	20872	TRUE	cDC2	0.822134
23	CEP97	NA	NA	NA	NA	20872	TRUE	cDC2	0.822134
23	NXPE3	-1.56312	0.0338135	0.7404	0.465378	20872	TRUE	cDC2	0.822134
23	NFKBIZ	-0.107662	0.73092	0.998696	0.977086	20872	TRUE	cDC2	0.822134
23	AC020651.2	NA	NA	NA	NA	20872	TRUE	cDC2	0.822134
23	LINC02085	NA	NA	NA	NA	20872	TRUE	cDC2	0.822134
23	AC106712.1	NA	NA	NA	NA	20872	TRUE	cDC2	0.822134
23	ZPLD1	NA	NA	NA	NA	20872	TRUE	cDC2	0.822134
23	ALCAM	0.167095	0.557595	0.992138	0.753173	20872	TRUE	cDC2	0.822134
23	CBLB	-0.69247	0.41096	0.972958	0.933881	20872	TRUE	cDC2	0.822134
23	AC131237.1	NA	NA	NA	NA	20872	TRUE	cDC2	0.822134
23	LINC00882	NA	NA	NA	NA	20872	TRUE	cDC2	0.822134
23	DUBR	NA	NA	NA	NA	20872	TRUE	cDC2	0.822134
23	BBX	0.238807	0.504441	0.984829	0.936492	20872	TRUE	cDC2	0.822134
23	AC012020.1	NA	NA	NA	NA	20872	TRUE	cDC2	0.822134
23	CD47	-0.23948	0.480774	0.981626	0.985026	20872	TRUE	cDC2	0.822134
23	LINC01215	NA	NA	NA	NA	20872	TRUE	cDC2	0.822134
23	IFT57	-0.494875	0.369629	0.967969	0.96506	20872	TRUE	cDC2	0.822134
23	CIP2A	NA	NA	NA	NA	20872	TRUE	cDC2	0.822134
23	DZIP3	NA	NA	NA	NA	20872	TRUE	cDC2	0.822134
23	TRAT1	NA	NA	NA	NA	20872	TRUE	cDC2	0.822134
23	DPPA4	NA	NA	NA	NA	20872	TRUE	cDC2	0.822134
23	NECTIN3	NA	NA	NA	NA	20872	TRUE	cDC2	0.822134
23	CD96	NA	NA	NA	NA	20872	TRUE	cDC2	0.822134
23	PLCXD2	NA	NA	NA	NA	20872	TRUE	cDC2	0.822134
23	PHLDB2	NA	NA	NA	NA	20872	TRUE	cDC2	0.822134
23	ABHD10	NA	NA	NA	NA	20872	TRUE	cDC2	0.822134
23	C3orf52	NA	NA	NA	NA	20872	TRUE	cDC2	0.822134
23	GCSAM	NA	NA	NA	NA	20872	TRUE	cDC2	0.822134
23	SLC9C1	NA	NA	NA	NA	20872	TRUE	cDC2	0.822134
23	CD200	NA	NA	NA	NA	20872	TRUE	cDC2	0.822134
23	BTLA	NA	NA	NA	NA	20872	TRUE	cDC2	0.822134
23	ATG3	-0.182194	0.479318	0.981626	0.951836	20872	TRUE	cDC2	0.822134
23	SLC35A5	-0.516227	0.474633	0.981626	0.897752	20872	TRUE	cDC2	0.822134
23	CCDC80	NA	NA	NA	NA	20872	TRUE	cDC2	0.822134
23	CD200R1	NA	NA	NA	NA	20872	TRUE	cDC2	0.822134
23	AC074044.1	NA	NA	NA	NA	20872	TRUE	cDC2	0.822134
23	GTPBP8	0.526259	0.394455	0.972958	0.96355	20872	TRUE	cDC2	0.822134
23	NEPRO	NA	NA	NA	NA	20872	TRUE	cDC2	0.822134
23	AC078785.1	NA	NA	NA	NA	20872	TRUE	cDC2	0.822134
23	CFAP44	NA	NA	NA	NA	20872	TRUE	cDC2	0.822134
23	SPICE1	NA	NA	NA	NA	20872	TRUE	cDC2	0.822134
23	SIDT1	NA	NA	NA	NA	20872	TRUE	cDC2	0.822134
23	USF3	-0.434733	0.454656	0.981626	0.960774	20872	TRUE	cDC2	0.822134
23	NAA50	-0.0485709	0.919301	0.999291	0.988958	20872	TRUE	cDC2	0.822134
23	AC108693.2	NA	NA	NA	NA	20872	TRUE	cDC2	0.822134
23	ATP6V1A	-0.887736	0.0438468	0.762682	0.445401	20872	TRUE	cDC2	0.822134
23	GRAMD1C	NA	NA	NA	NA	20872	TRUE	cDC2	0.822134
23	AC128687.2	NA	NA	NA	NA	20872	TRUE	cDC2	0.822134
23	ZDHHC23	NA	NA	NA	NA	20872	TRUE	cDC2	0.822134
23	CCDC191	NA	NA	NA	NA	20872	TRUE	cDC2	0.822134
23	QTRT2	NA	NA	NA	NA	20872	TRUE	cDC2	0.822134
23	AC093010.2	NA	NA	NA	NA	20872	TRUE	cDC2	0.822134
23	TIGIT	NA	NA	NA	NA	20872	TRUE	cDC2	0.822134
23	ZBTB20	0.195759	0.595626	0.99838	0.964933	20872	TRUE	cDC2	0.822134
23	ZBTB20-AS1	NA	NA	NA	NA	20872	TRUE	cDC2	0.822134
23	ZBTB20-AS5	NA	NA	NA	NA	20872	TRUE	cDC2	0.822134
23	AC026341.1	NA	NA	NA	NA	20872	TRUE	cDC2	0.822134
23	LSAMP	1.40076	0.0166078	0.646362	0.209935	20872	TRUE	cDC2	0.822134
23	AC068633.1	NA	NA	NA	NA	20872	TRUE	cDC2	0.822134
23	IGSF11	NA	NA	NA	NA	20872	TRUE	cDC2	0.822134
23	B4GALT4	-0.188059	0.778695	0.999291	0.989888	20872	TRUE	cDC2	0.822134
23	B4GALT4-AS1	NA	NA	NA	NA	20872	TRUE	cDC2	0.822134
23	ARHGAP31	0.180544	0.656419	0.998696	0.842665	20872	TRUE	cDC2	0.822134
23	ARHGAP31-AS1	NA	NA	NA	NA	20872	TRUE	cDC2	0.822134
23	TMEM39A	0.771136	0.16645	0.900205	0.896473	20872	TRUE	cDC2	0.822134
23	POGLUT1	-0.0664775	0.954627	0.999291	0.980255	20872	TRUE	cDC2	0.822134
23	AC073352.1	NA	NA	NA	NA	20872	TRUE	cDC2	0.822134
23	TIMMDC1	-0.0455401	0.923884	0.999291	0.988178	20872	TRUE	cDC2	0.822134
23	CD80	NA	NA	NA	NA	20872	TRUE	cDC2	0.822134
23	AC073352.2	NA	NA	NA	NA	20872	TRUE	cDC2	0.822134
23	ADPRH	NA	NA	NA	NA	20872	TRUE	cDC2	0.822134
23	PLA1A	NA	NA	NA	NA	20872	TRUE	cDC2	0.822134
23	POPDC2	NA	NA	NA	NA	20872	TRUE	cDC2	0.822134
23	COX17	0.201803	0.429326	0.980227	0.892276	20872	TRUE	cDC2	0.822134
23	GSK3B	-0.528002	0.191873	0.915864	0.7227	20872	TRUE	cDC2	0.822134
23	AC092910.3	NA	NA	NA	NA	20872	TRUE	cDC2	0.822134
23	LRRC58	0.189303	0.710699	0.998696	0.927409	20872	TRUE	cDC2	0.822134
23	FSTL1	NA	NA	NA	NA	20872	TRUE	cDC2	0.822134
23	NDUFB4	-0.0081608	0.9718	0.999291	0.981639	20872	TRUE	cDC2	0.822134
23	HGD	NA	NA	NA	NA	20872	TRUE	cDC2	0.822134
23	RABL3	NA	NA	NA	NA	20872	TRUE	cDC2	0.822134
23	GTF2E1	NA	NA	NA	NA	20872	TRUE	cDC2	0.822134
23	POLQ	NA	NA	NA	NA	20872	TRUE	cDC2	0.822134
23	HCLS1	-0.136403	0.541514	0.991872	0.948807	20872	TRUE	cDC2	0.822134
23	GOLGB1	-0.315397	0.394747	0.972958	0.990042	20872	TRUE	cDC2	0.822134
23	IQCB1	0.365746	0.480788	0.981626	0.949234	20872	TRUE	cDC2	0.822134
23	EAF2	0.423858	0.261589	0.945083	0.809801	20872	TRUE	cDC2	0.822134
23	SLC15A2	NA	NA	NA	NA	20872	TRUE	cDC2	0.822134
23	ILDR1	NA	NA	NA	NA	20872	TRUE	cDC2	0.822134
23	CD86	-0.230646	0.382064	0.970497	0.627453	20872	TRUE	cDC2	0.822134
23	CSTA	-0.246994	0.186628	0.91253	0.804062	20872	TRUE	cDC2	0.822134
23	CCDC58	NA	NA	NA	NA	20872	TRUE	cDC2	0.822134
23	FAM162A	-0.0845963	0.818557	0.999291	0.98633	20872	TRUE	cDC2	0.822134
23	WDR5B	NA	NA	NA	NA	20872	TRUE	cDC2	0.822134
23	AC083798.2	NA	NA	NA	NA	20872	TRUE	cDC2	0.822134
23	KPNA1	0.290496	0.527213	0.991872	0.984442	20872	TRUE	cDC2	0.822134
23	PARP9	0.097864	0.83504	0.999291	0.939148	20872	TRUE	cDC2	0.822134
23	DTX3L	-0.217013	0.688944	0.998696	0.945429	20872	TRUE	cDC2	0.822134
23	PARP15	NA	NA	NA	NA	20872	TRUE	cDC2	0.822134
23	PARP14	-0.569275	0.197676	0.919884	0.678214	20872	TRUE	cDC2	0.822134
23	HSPBAP1	0.419445	0.499893	0.984285	0.933567	20872	TRUE	cDC2	0.822134
23	SLC49A4	0.127036	0.808796	0.999291	0.977108	20872	TRUE	cDC2	0.822134
23	LINC02035	NA	NA	NA	NA	20872	TRUE	cDC2	0.822134
23	PDIA5	NA	NA	NA	NA	20872	TRUE	cDC2	0.822134
23	SEC22A	NA	NA	NA	NA	20872	TRUE	cDC2	0.822134
23	HACD2	NA	NA	NA	NA	20872	TRUE	cDC2	0.822134
23	MYLK-AS1	NA	NA	NA	NA	20872	TRUE	cDC2	0.822134
23	MYLK	NA	NA	NA	NA	20872	TRUE	cDC2	0.822134
23	CCDC14	-0.118202	0.895284	0.999291	0.94042	20872	TRUE	cDC2	0.822134
23	KALRN	NA	NA	NA	NA	20872	TRUE	cDC2	0.822134
23	UMPS	NA	NA	NA	NA	20872	TRUE	cDC2	0.822134
23	ITGB5	NA	NA	NA	NA	20872	TRUE	cDC2	0.822134
23	HEG1	1.00297	0.246472	0.93322	0.798092	20872	TRUE	cDC2	0.822134
23	SLC12A8	NA	NA	NA	NA	20872	TRUE	cDC2	0.822134
23	ZNF148	-0.154391	0.708305	0.998696	0.974609	20872	TRUE	cDC2	0.822134
23	SNX4	-0.167878	0.737068	0.998696	0.923999	20872	TRUE	cDC2	0.822134
23	OSBPL11	0.197423	0.583689	0.996895	0.99906	20872	TRUE	cDC2	0.822134
23	AC092902.4	NA	NA	NA	NA	20872	TRUE	cDC2	0.822134
23	LINC02614	NA	NA	NA	NA	20872	TRUE	cDC2	0.822134
23	ALG1L	NA	NA	NA	NA	20872	TRUE	cDC2	0.822134
23	SLC41A3	1.57688	0.0078908	0.50898	0.354887	20872	TRUE	cDC2	0.822134
23	AC079848.1	NA	NA	NA	NA	20872	TRUE	cDC2	0.822134
23	ZXDC	0.827852	0.0862969	0.859057	0.532803	20872	TRUE	cDC2	0.822134
23	CHST13	-0.31058	0.661301	0.998696	0.967777	20872	TRUE	cDC2	0.822134
23	CHCHD6	NA	NA	NA	NA	20872	TRUE	cDC2	0.822134
23	PLXNA1	NA	NA	NA	NA	20872	TRUE	cDC2	0.822134
23	TPRA1	-0.767477	0.271043	0.94704	0.799607	20872	TRUE	cDC2	0.822134
23	MCM2	NA	NA	NA	NA	20872	TRUE	cDC2	0.822134
23	PODXL2	NA	NA	NA	NA	20872	TRUE	cDC2	0.822134
23	ABTB1	-0.197417	0.656713	0.998696	0.964204	20872	TRUE	cDC2	0.822134
23	MGLL	NA	NA	NA	NA	20872	TRUE	cDC2	0.822134
23	SEC61A1	-0.192895	0.675488	0.998696	0.965948	20872	TRUE	cDC2	0.822134
23	RUVBL1	NA	NA	NA	NA	20872	TRUE	cDC2	0.822134
23	RUVBL1-AS1	NA	NA	NA	NA	20872	TRUE	cDC2	0.822134
23	EEFSEC	-0.953691	0.133012	0.890563	0.592451	20872	TRUE	cDC2	0.822134
23	GATA2	NA	NA	NA	NA	20872	TRUE	cDC2	0.822134
23	RPN1	0.628294	0.0249596	0.663502	0.883148	20872	TRUE	cDC2	0.822134
23	RAB7A	-0.232181	0.344879	0.961719	0.9629	20872	TRUE	cDC2	0.822134
23	AC112484.1	NA	NA	NA	NA	20872	TRUE	cDC2	0.822134
23	ACAD9	1.06073	0.14547	0.890563	0.934801	20872	TRUE	cDC2	0.822134
23	KIAA1257	NA	NA	NA	NA	20872	TRUE	cDC2	0.822134
23	GP9	NA	NA	NA	NA	20872	TRUE	cDC2	0.822134
23	RAB43	NA	NA	NA	NA	20872	TRUE	cDC2	0.822134
23	AC108673.2	NA	NA	NA	NA	20872	TRUE	cDC2	0.822134
23	ISY1	-0.168029	0.75936	0.999291	0.987233	20872	TRUE	cDC2	0.822134
23	AC108673.3	NA	NA	NA	NA	20872	TRUE	cDC2	0.822134
23	CNBP	-0.111041	0.629437	0.998696	0.969529	20872	TRUE	cDC2	0.822134
23	COPG1	NA	NA	NA	NA	20872	TRUE	cDC2	0.822134
23	HMCES	NA	NA	NA	NA	20872	TRUE	cDC2	0.822134
23	H1FX	-0.00070043	0.996948	0.999694	0.996948	20872	TRUE	cDC2	0.822134
23	H1FX-AS1	NA	NA	NA	NA	20872	TRUE	cDC2	0.822134
23	EFCAB12	NA	NA	NA	NA	20872	TRUE	cDC2	0.822134
23	MBD4	0.191377	0.653255	0.998696	0.997831	20872	TRUE	cDC2	0.822134
23	IFT122	NA	NA	NA	NA	20872	TRUE	cDC2	0.822134
23	PLXND1	-1.27395	0.0588296	0.804252	0.276825	20872	TRUE	cDC2	0.822134
23	TMCC1	0.239685	0.645538	0.998696	0.961738	20872	TRUE	cDC2	0.822134
23	AC083799.1	NA	NA	NA	NA	20872	TRUE	cDC2	0.822134
23	TMCC1-AS1	NA	NA	NA	NA	20872	TRUE	cDC2	0.822134
23	ALG1L2	NA	NA	NA	NA	20872	TRUE	cDC2	0.822134
23	LINC02021	NA	NA	NA	NA	20872	TRUE	cDC2	0.822134
23	PIK3R4	NA	NA	NA	NA	20872	TRUE	cDC2	0.822134
23	ATP2C1	-0.405602	0.487085	0.981626	0.787499	20872	TRUE	cDC2	0.822134
23	ASTE1	NA	NA	NA	NA	20872	TRUE	cDC2	0.822134
23	NEK11	NA	NA	NA	NA	20872	TRUE	cDC2	0.822134
23	AC010210.1	NA	NA	NA	NA	20872	TRUE	cDC2	0.822134
23	NUDT16	0.121033	0.764533	0.999291	0.869735	20872	TRUE	cDC2	0.822134
23	MRPL3	-0.176637	0.623676	0.998696	0.999953	20872	TRUE	cDC2	0.822134
23	AC107027.1	NA	NA	NA	NA	20872	TRUE	cDC2	0.822134
23	CPNE4	NA	NA	NA	NA	20872	TRUE	cDC2	0.822134
23	ACPP	-0.350216	0.551398	0.991872	0.805448	20872	TRUE	cDC2	0.822134
23	DNAJC13	-0.353548	0.468758	0.981626	0.909933	20872	TRUE	cDC2	0.822134
23	ACAD11	NA	NA	NA	NA	20872	TRUE	cDC2	0.822134
23	UBA5	0.894694	0.134475	0.890563	0.997293	20872	TRUE	cDC2	0.822134
23	NPHP3	0.512068	0.424391	0.980227	0.857095	20872	TRUE	cDC2	0.822134
23	BFSP2	NA	NA	NA	NA	20872	TRUE	cDC2	0.822134
23	BFSP2-AS1	NA	NA	NA	NA	20872	TRUE	cDC2	0.822134
23	CDV3	-0.0585789	0.821417	0.999291	0.937541	20872	TRUE	cDC2	0.822134
23	TOPBP1	-0.181724	0.764907	0.999291	0.991651	20872	TRUE	cDC2	0.822134
23	SRPRB	NA	NA	NA	NA	20872	TRUE	cDC2	0.822134
23	RAB6B	NA	NA	NA	NA	20872	TRUE	cDC2	0.822134
23	RYK	NA	NA	NA	NA	20872	TRUE	cDC2	0.822134
23	ANAPC13	-0.27243	0.58174	0.995623	0.967519	20872	TRUE	cDC2	0.822134
23	CEP63	0.330584	0.459216	0.981626	0.865388	20872	TRUE	cDC2	0.822134
23	EPHB1	NA	NA	NA	NA	20872	TRUE	cDC2	0.822134
23	AC092969.1	NA	NA	NA	NA	20872	TRUE	cDC2	0.822134
23	PPP2R3A	NA	NA	NA	NA	20872	TRUE	cDC2	0.822134
23	MSL2	-0.884363	0.198347	0.919884	0.862179	20872	TRUE	cDC2	0.822134
23	PCCB	-0.427949	0.541538	0.991872	0.996948	20872	TRUE	cDC2	0.822134
23	STAG1	0.00687836	0.984111	0.999291	0.998228	20872	TRUE	cDC2	0.822134
23	AC117382.2	NA	NA	NA	NA	20872	TRUE	cDC2	0.822134
23	NCK1-DT	NA	NA	NA	NA	20872	TRUE	cDC2	0.822134
23	AC096992.2	NA	NA	NA	NA	20872	TRUE	cDC2	0.822134
23	NCK1	-0.012811	0.979833	0.999291	0.992752	20872	TRUE	cDC2	0.822134
23	IL20RB	NA	NA	NA	NA	20872	TRUE	cDC2	0.822134
23	DBR1	NA	NA	NA	NA	20872	TRUE	cDC2	0.822134
23	ARMC8	-0.223443	0.662313	0.998696	0.917896	20872	TRUE	cDC2	0.822134
23	NME9	NA	NA	NA	NA	20872	TRUE	cDC2	0.822134
23	MRAS	NA	NA	NA	NA	20872	TRUE	cDC2	0.822134
23	CEP70	NA	NA	NA	NA	20872	TRUE	cDC2	0.822134
23	FAIM	NA	NA	NA	NA	20872	TRUE	cDC2	0.822134
23	PIK3CB	-0.0162232	0.974211	0.999291	0.981849	20872	TRUE	cDC2	0.822134
23	MRPS22	0.845358	0.0798992	0.84645	0.840975	20872	TRUE	cDC2	0.822134
23	COPB2	0.0433743	0.918908	0.999291	0.98248	20872	TRUE	cDC2	0.822134
23	AC046134.2	0.682462	0.325311	0.954305	0.971572	20872	TRUE	cDC2	0.822134
23	NMNAT3	NA	NA	NA	NA	20872	TRUE	cDC2	0.822134
23	SLC25A36	0.266242	0.551086	0.991872	0.950069	20872	TRUE	cDC2	0.822134
23	PXYLP1	NA	NA	NA	NA	20872	TRUE	cDC2	0.822134
23	AC117383.1	NA	NA	NA	NA	20872	TRUE	cDC2	0.822134
23	ZBTB38	NA	NA	NA	NA	20872	TRUE	cDC2	0.822134
23	RASA2	0.419368	0.266375	0.945852	0.956618	20872	TRUE	cDC2	0.822134
23	RNF7	0.29101	0.276266	0.94704	0.990667	20872	TRUE	cDC2	0.822134
23	GRK7	NA	NA	NA	NA	20872	TRUE	cDC2	0.822134
23	ATP1B3	0.986148	0.000926589	0.167875	0.0282148	20872	TRUE	cDC2	0.822134
23	TFDP2	0.863895	0.152001	0.893525	0.747644	20872	TRUE	cDC2	0.822134
23	GK5	1.91872	0.00108585	0.180236	0.046444	20872	TRUE	cDC2	0.822134
23	XRN1	-0.563134	0.202773	0.919884	0.785634	20872	TRUE	cDC2	0.822134
23	ATR	-0.482779	0.315071	0.954305	0.741931	20872	TRUE	cDC2	0.822134
23	PLS1	NA	NA	NA	NA	20872	TRUE	cDC2	0.822134
23	TRPC1	NA	NA	NA	NA	20872	TRUE	cDC2	0.822134
23	U2SURP	0.203861	0.48978	0.981626	0.92166	20872	TRUE	cDC2	0.822134
23	AC026304.1	NA	NA	NA	NA	20872	TRUE	cDC2	0.822134
23	CHST2	NA	NA	NA	NA	20872	TRUE	cDC2	0.822134
23	AC018450.1	NA	NA	NA	NA	20872	TRUE	cDC2	0.822134
23	SLC9A9	-1.03737	0.0459241	0.762682	0.469038	20872	TRUE	cDC2	0.822134
23	DIPK2A	-0.62275	0.280034	0.94704	0.792768	20872	TRUE	cDC2	0.822134
23	PLOD2	NA	NA	NA	NA	20872	TRUE	cDC2	0.822134
23	PLSCR1	0.476207	0.0669089	0.822819	0.251674	20872	TRUE	cDC2	0.822134
23	AC069410.1	NA	NA	NA	NA	20872	TRUE	cDC2	0.822134
23	CPA3	NA	NA	NA	NA	20872	TRUE	cDC2	0.822134
23	GYG1	0.668494	0.103939	0.868218	0.680242	20872	TRUE	cDC2	0.822134
23	HLTF	NA	NA	NA	NA	20872	TRUE	cDC2	0.822134
23	HPS3	-0.413585	0.454161	0.981626	0.89346	20872	TRUE	cDC2	0.822134
23	CP	NA	NA	NA	NA	20872	TRUE	cDC2	0.822134
23	WWTR1	NA	NA	NA	NA	20872	TRUE	cDC2	0.822134
23	COMMD2	0.221873	0.670739	0.998696	0.951691	20872	TRUE	cDC2	0.822134
23	ANKUB1	-0.172211	0.755469	0.999291	0.90694	20872	TRUE	cDC2	0.822134
23	RNF13	0.16414	0.584805	0.996938	0.919072	20872	TRUE	cDC2	0.822134
23	PFN2	NA	NA	NA	NA	20872	TRUE	cDC2	0.822134
23	TSC22D2	0.893882	0.0246051	0.663502	0.256146	20872	TRUE	cDC2	0.822134
23	SERP1	-0.0240156	0.90243	0.999291	0.967457	20872	TRUE	cDC2	0.822134
23	EIF2A	-0.12263	0.714734	0.998696	0.909665	20872	TRUE	cDC2	0.822134
23	SELENOT	0.00711497	0.98332	0.999291	0.988646	20872	TRUE	cDC2	0.822134
23	ERICH6	NA	NA	NA	NA	20872	TRUE	cDC2	0.822134
23	ERICH6-AS1	NA	NA	NA	NA	20872	TRUE	cDC2	0.822134
23	SIAH2	0.162665	0.735128	0.998696	0.994103	20872	TRUE	cDC2	0.822134
23	SIAH2-AS1	NA	NA	NA	NA	20872	TRUE	cDC2	0.822134
23	CLRN1-AS1	NA	NA	NA	NA	20872	TRUE	cDC2	0.822134
23	MINDY4B	NA	NA	NA	NA	20872	TRUE	cDC2	0.822134
23	AC020636.1	NA	NA	NA	NA	20872	TRUE	cDC2	0.822134
23	MED12L	-0.808444	0.346277	0.961719	0.604334	20872	TRUE	cDC2	0.822134
23	GPR171	NA	NA	NA	NA	20872	TRUE	cDC2	0.822134
23	P2RY14	NA	NA	NA	NA	20872	TRUE	cDC2	0.822134
23	P2RY13	-0.301346	0.539223	0.991872	0.782885	20872	TRUE	cDC2	0.822134
23	P2RY12	NA	NA	NA	NA	20872	TRUE	cDC2	0.822134
23	IGSF10	NA	NA	NA	NA	20872	TRUE	cDC2	0.822134
23	SUCNR1	NA	NA	NA	NA	20872	TRUE	cDC2	0.822134
23	AC108718.1	NA	NA	NA	NA	20872	TRUE	cDC2	0.822134
23	MBNL1	0.0474339	0.81261	0.999291	0.982744	20872	TRUE	cDC2	0.822134
23	MBNL1-AS1	NA	NA	NA	NA	20872	TRUE	cDC2	0.822134
23	AC026347.1	NA	NA	NA	NA	20872	TRUE	cDC2	0.822134
23	P2RY1	NA	NA	NA	NA	20872	TRUE	cDC2	0.822134
23	AC117394.2	NA	NA	NA	NA	20872	TRUE	cDC2	0.822134
23	RAP2B	0.129962	0.736483	0.998696	0.970616	20872	TRUE	cDC2	0.822134
23	DHX36	-0.277045	0.592609	0.99838	0.916897	20872	TRUE	cDC2	0.822134
23	MME	NA	NA	NA	NA	20872	TRUE	cDC2	0.822134
23	PLCH1	NA	NA	NA	NA	20872	TRUE	cDC2	0.822134
23	C3orf33	NA	NA	NA	NA	20872	TRUE	cDC2	0.822134
23	SLC33A1	-1.42545	0.0845434	0.851729	0.996646	20872	TRUE	cDC2	0.822134
23	AC104472.4	NA	NA	NA	NA	20872	TRUE	cDC2	0.822134
23	GMPS	-0.214048	0.666411	0.998696	0.985534	20872	TRUE	cDC2	0.822134
23	AC091607.2	NA	NA	NA	NA	20872	TRUE	cDC2	0.822134
23	AC084036.1	NA	NA	NA	NA	20872	TRUE	cDC2	0.822134
23	SSR3	0.11446	0.652033	0.998696	0.975993	20872	TRUE	cDC2	0.822134
23	TIPARP-AS1	NA	NA	NA	NA	20872	TRUE	cDC2	0.822134
23	TIPARP	2.24477	2.42697e-11	1.08876e-07	1.59694e-09	20872	TRUE	cDC2	0.822134
23	LINC00886	NA	NA	NA	NA	20872	TRUE	cDC2	0.822134
23	LEKR1	NA	NA	NA	NA	20872	TRUE	cDC2	0.822134
23	LINC00880	1.74689	0.0125219	0.597017	0.0166589	20872	TRUE	cDC2	0.822134
23	LINC02029	NA	NA	NA	NA	20872	TRUE	cDC2	0.822134
23	LINC00881	NA	NA	NA	NA	20872	TRUE	cDC2	0.822134
23	CCNL1	0.513659	0.0245712	0.663502	0.788141	20872	TRUE	cDC2	0.822134
23	AC092944.1	NA	NA	NA	NA	20872	TRUE	cDC2	0.822134
23	VEPH1	NA	NA	NA	NA	20872	TRUE	cDC2	0.822134
23	PTX3	NA	NA	NA	NA	20872	TRUE	cDC2	0.822134
23	SHOX2	NA	NA	NA	NA	20872	TRUE	cDC2	0.822134
23	RSRC1	-1.36635	0.0062803	0.455134	0.533951	20872	TRUE	cDC2	0.822134
23	AC106707.1	NA	NA	NA	NA	20872	TRUE	cDC2	0.822134
23	MLF1	NA	NA	NA	NA	20872	TRUE	cDC2	0.822134
23	GFM1	-0.0805079	0.889305	0.999291	0.98454	20872	TRUE	cDC2	0.822134
23	LXN	NA	NA	NA	NA	20872	TRUE	cDC2	0.822134
23	MFSD1	0.110133	0.662761	0.998696	0.899458	20872	TRUE	cDC2	0.822134
23	AC080013.5	NA	NA	NA	NA	20872	TRUE	cDC2	0.822134
23	IQCJ-SCHIP1	NA	NA	NA	NA	20872	TRUE	cDC2	0.822134
23	SCHIP1	-0.214687	0.800309	0.999291	0.800309	20872	TRUE	cDC2	0.822134
23	IL12A-AS1	NA	NA	NA	NA	20872	TRUE	cDC2	0.822134
23	IL12A	NA	NA	NA	NA	20872	TRUE	cDC2	0.822134
23	IFT80	NA	NA	NA	NA	20872	TRUE	cDC2	0.822134
23	SMC4	-0.0967097	0.857721	0.999291	0.975358	20872	TRUE	cDC2	0.822134
23	TRIM59	0.718916	0.349457	0.961719	0.742367	20872	TRUE	cDC2	0.822134
23	KPNA4	-0.35091	0.372915	0.967969	0.879232	20872	TRUE	cDC2	0.822134
23	PPM1L	-0.254843	0.634471	0.998696	0.841141	20872	TRUE	cDC2	0.822134
23	B3GALNT1	NA	NA	NA	NA	20872	TRUE	cDC2	0.822134
23	NMD3	-0.726367	0.294805	0.94704	0.981238	20872	TRUE	cDC2	0.822134
23	SPTSSB	NA	NA	NA	NA	20872	TRUE	cDC2	0.822134
23	LINC02067	NA	NA	NA	NA	20872	TRUE	cDC2	0.822134
23	SERPINI2	NA	NA	NA	NA	20872	TRUE	cDC2	0.822134
23	WDR49	-1.66467	0.0218382	0.656476	0.103389	20872	TRUE	cDC2	0.822134
23	PDCD10	-0.806627	0.0600838	0.804252	0.857303	20872	TRUE	cDC2	0.822134
23	SERPINI1	NA	NA	NA	NA	20872	TRUE	cDC2	0.822134
23	GOLIM4	0.676929	0.15491	0.893525	0.544959	20872	TRUE	cDC2	0.822134
23	MECOM	NA	NA	NA	NA	20872	TRUE	cDC2	0.822134
23	TERC	NA	NA	NA	NA	20872	TRUE	cDC2	0.822134
23	MYNN	-1.05527	0.244859	0.93322	0.805676	20872	TRUE	cDC2	0.822134
23	AC078795.1	NA	NA	NA	NA	20872	TRUE	cDC2	0.822134
23	LRRC34	NA	NA	NA	NA	20872	TRUE	cDC2	0.822134
23	AC008040.1	NA	NA	NA	NA	20872	TRUE	cDC2	0.822134
23	SEC62	-0.365883	0.199475	0.919884	0.771748	20872	TRUE	cDC2	0.822134
23	GPR160	0.0325903	0.963779	0.999291	0.975305	20872	TRUE	cDC2	0.822134
23	PHC3	0.233938	0.660049	0.998696	0.99751	20872	TRUE	cDC2	0.822134
23	PRKCI	-0.421149	0.523121	0.990608	0.881936	20872	TRUE	cDC2	0.822134
23	AC073288.1	NA	NA	NA	NA	20872	TRUE	cDC2	0.822134
23	SKIL	1.18132	0.000124758	0.0421745	0.00320593	20872	TRUE	cDC2	0.822134
23	RPL22L1	-0.176114	0.520448	0.989944	0.920861	20872	TRUE	cDC2	0.822134
23	EIF5A2	NA	NA	NA	NA	20872	TRUE	cDC2	0.822134
23	TNIK	NA	NA	NA	NA	20872	TRUE	cDC2	0.822134
23	AC092919.1	NA	NA	NA	NA	20872	TRUE	cDC2	0.822134
23	PLD1	NA	NA	NA	NA	20872	TRUE	cDC2	0.822134
23	FNDC3B	0.568807	0.153251	0.893525	0.4494	20872	TRUE	cDC2	0.822134
23	TNFSF10	0.219462	0.539366	0.991872	0.932575	20872	TRUE	cDC2	0.822134
23	NCEH1	-0.0705832	0.983052	0.999291	0.988115	20872	TRUE	cDC2	0.822134
23	ECT2	NA	NA	NA	NA	20872	TRUE	cDC2	0.822134
23	NAALADL2	-0.486928	0.575945	0.992138	0.688968	20872	TRUE	cDC2	0.822134
23	TBL1XR1	-0.351346	0.453525	0.981626	0.980233	20872	TRUE	cDC2	0.822134
23	KCNMB2-AS1	NA	NA	NA	NA	20872	TRUE	cDC2	0.822134
23	ZMAT3	NA	NA	NA	NA	20872	TRUE	cDC2	0.822134
23	PIK3CA	0.207011	0.708396	0.998696	0.929481	20872	TRUE	cDC2	0.822134
23	KCNMB3	NA	NA	NA	NA	20872	TRUE	cDC2	0.822134
23	ZNF639	NA	NA	NA	NA	20872	TRUE	cDC2	0.822134
23	MFN1	NA	NA	NA	NA	20872	TRUE	cDC2	0.822134
23	GNB4	-0.0468965	0.916633	0.999291	0.976059	20872	TRUE	cDC2	0.822134
23	AC007620.2	NA	NA	NA	NA	20872	TRUE	cDC2	0.822134
23	ACTL6A	-0.0125613	0.992512	0.999694	0.992512	20872	TRUE	cDC2	0.822134
23	MRPL47	-0.510273	0.252003	0.940182	0.999139	20872	TRUE	cDC2	0.822134
23	NDUFB5	-0.0955119	0.735186	0.998696	0.969857	20872	TRUE	cDC2	0.822134
23	USP13	NA	NA	NA	NA	20872	TRUE	cDC2	0.822134
23	TTC14	-0.646022	0.260953	0.944618	0.977748	20872	TRUE	cDC2	0.822134
23	CCDC39	NA	NA	NA	NA	20872	TRUE	cDC2	0.822134
23	FXR1	0.148631	0.663302	0.998696	0.99783	20872	TRUE	cDC2	0.822134
23	DNAJC19	0.521462	0.217679	0.924422	0.992732	20872	TRUE	cDC2	0.822134
23	SOX2-OT	NA	NA	NA	NA	20872	TRUE	cDC2	0.822134
23	AC069431.1	NA	NA	NA	NA	20872	TRUE	cDC2	0.822134
23	ATP11B	-0.185933	0.644126	0.998696	0.984579	20872	TRUE	cDC2	0.822134
23	DCUN1D1	-0.564851	0.359137	0.964676	0.937746	20872	TRUE	cDC2	0.822134
23	MCCC1	0.395874	0.464153	0.981626	0.901208	20872	TRUE	cDC2	0.822134
23	LAMP3	NA	NA	NA	NA	20872	TRUE	cDC2	0.822134
23	MCF2L2	NA	NA	NA	NA	20872	TRUE	cDC2	0.822134
23	B3GNT5	NA	NA	NA	NA	20872	TRUE	cDC2	0.822134
23	KLHL6	0.454866	0.461137	0.981626	0.920729	20872	TRUE	cDC2	0.822134
23	KLHL24	-1.22297	0.0501067	0.772603	0.647193	20872	TRUE	cDC2	0.822134
23	YEATS2	NA	NA	NA	NA	20872	TRUE	cDC2	0.822134
23	MAP6D1	NA	NA	NA	NA	20872	TRUE	cDC2	0.822134
23	PARL	-0.591483	0.130868	0.888077	0.868794	20872	TRUE	cDC2	0.822134
23	ABCC5	0.184891	0.773619	0.999291	0.973887	20872	TRUE	cDC2	0.822134
23	EIF2B5	0.800063	0.153425	0.893525	0.916549	20872	TRUE	cDC2	0.822134
23	DVL3	NA	NA	NA	NA	20872	TRUE	cDC2	0.822134
23	AP2M1	-0.00892822	0.975434	0.999291	0.999213	20872	TRUE	cDC2	0.822134
23	ABCF3	NA	NA	NA	NA	20872	TRUE	cDC2	0.822134
23	ALG3	-0.422046	0.426812	0.980227	0.990038	20872	TRUE	cDC2	0.822134
23	EEF1AKMT4	NA	NA	NA	NA	20872	TRUE	cDC2	0.822134
23	PSMD2	-0.784601	0.068981	0.822819	0.697131	20872	TRUE	cDC2	0.822134
23	EIF4G1	0.200548	0.579848	0.995623	0.998786	20872	TRUE	cDC2	0.822134
23	FAM131A	NA	NA	NA	NA	20872	TRUE	cDC2	0.822134
23	POLR2H	-0.863574	0.146243	0.890653	0.699544	20872	TRUE	cDC2	0.822134
23	MAGEF1	NA	NA	NA	NA	20872	TRUE	cDC2	0.822134
23	VPS8	-0.996918	0.117009	0.87578	0.889032	20872	TRUE	cDC2	0.822134
23	EHHADH	NA	NA	NA	NA	20872	TRUE	cDC2	0.822134
23	MAP3K13	0.197943	0.653135	0.998696	0.921104	20872	TRUE	cDC2	0.822134
23	TMEM41A	-0.0850517	0.896644	0.999291	0.997711	20872	TRUE	cDC2	0.822134
23	SENP2	NA	NA	NA	NA	20872	TRUE	cDC2	0.822134
23	IGF2BP2	-0.223898	0.667829	0.998696	0.900984	20872	TRUE	cDC2	0.822134
23	TRA2B	-0.309585	0.266003	0.945852	0.909659	20872	TRUE	cDC2	0.822134
23	ETV5	NA	NA	NA	NA	20872	TRUE	cDC2	0.822134
23	DGKG	0.562763	0.37395	0.967969	0.802148	20872	TRUE	cDC2	0.822134
23	CRYGS	NA	NA	NA	NA	20872	TRUE	cDC2	0.822134
23	TBCCD1	NA	NA	NA	NA	20872	TRUE	cDC2	0.822134
23	DNAJB11	0.348925	0.410635	0.972958	0.997154	20872	TRUE	cDC2	0.822134
23	AC068631.1	NA	NA	NA	NA	20872	TRUE	cDC2	0.822134
23	AC112907.3	NA	NA	NA	NA	20872	TRUE	cDC2	0.822134
23	EIF4A2	-0.000307839	0.998526	0.999694	0.998526	20872	TRUE	cDC2	0.822134
23	RFC4	NA	NA	NA	NA	20872	TRUE	cDC2	0.822134
23	ST6GAL1	-0.419151	0.473824	0.981626	0.846839	20872	TRUE	cDC2	0.822134
23	RPL39L	NA	NA	NA	NA	20872	TRUE	cDC2	0.822134
23	RTP4	NA	NA	NA	NA	20872	TRUE	cDC2	0.822134
23	AC072022.1	NA	NA	NA	NA	20872	TRUE	cDC2	0.822134
23	BCL6	0.138894	0.708639	0.998696	0.94083	20872	TRUE	cDC2	0.822134
23	AC072022.2	NA	NA	NA	NA	20872	TRUE	cDC2	0.822134
23	LPP-AS2	NA	NA	NA	NA	20872	TRUE	cDC2	0.822134
23	LPP	0.03584	0.913632	0.999291	0.965716	20872	TRUE	cDC2	0.822134
23	TPRG1-AS1	NA	NA	NA	NA	20872	TRUE	cDC2	0.822134
23	TPRG1	NA	NA	NA	NA	20872	TRUE	cDC2	0.822134
23	TP63	NA	NA	NA	NA	20872	TRUE	cDC2	0.822134
23	P3H2	NA	NA	NA	NA	20872	TRUE	cDC2	0.822134
23	IL1RAP	NA	NA	NA	NA	20872	TRUE	cDC2	0.822134
23	LINC02013	NA	NA	NA	NA	20872	TRUE	cDC2	0.822134
23	OSTN	NA	NA	NA	NA	20872	TRUE	cDC2	0.822134
23	UTS2B	NA	NA	NA	NA	20872	TRUE	cDC2	0.822134
23	CCDC50	-0.202266	0.571404	0.992138	0.984103	20872	TRUE	cDC2	0.822134
23	FGF12	NA	NA	NA	NA	20872	TRUE	cDC2	0.822134
23	MB21D2	NA	NA	NA	NA	20872	TRUE	cDC2	0.822134
23	PLAAT1	NA	NA	NA	NA	20872	TRUE	cDC2	0.822134
23	ATP13A4	NA	NA	NA	NA	20872	TRUE	cDC2	0.822134
23	OPA1	0.141689	0.75849	0.999291	0.892776	20872	TRUE	cDC2	0.822134
23	OPA1-AS1	NA	NA	NA	NA	20872	TRUE	cDC2	0.822134
23	LINC02026	NA	NA	NA	NA	20872	TRUE	cDC2	0.822134
23	AC080129.1	NA	NA	NA	NA	20872	TRUE	cDC2	0.822134
23	HES1	NA	NA	NA	NA	20872	TRUE	cDC2	0.822134
23	GP5	NA	NA	NA	NA	20872	TRUE	cDC2	0.822134
23	ATP13A3	0.106571	0.812843	0.999291	0.971595	20872	TRUE	cDC2	0.822134
23	LINC00884	NA	NA	NA	NA	20872	TRUE	cDC2	0.822134
23	TMEM44-AS1	NA	NA	NA	NA	20872	TRUE	cDC2	0.822134
23	TMEM44	NA	NA	NA	NA	20872	TRUE	cDC2	0.822134
23	LSG1	-0.913516	0.222644	0.930506	0.820525	20872	TRUE	cDC2	0.822134
23	FAM43A	0.695384	0.268097	0.94704	0.813643	20872	TRUE	cDC2	0.822134
23	XXYLT1	0.0185331	0.97921	0.999291	0.991972	20872	TRUE	cDC2	0.822134
23	ACAP2	-0.0595195	0.801206	0.999291	0.969238	20872	TRUE	cDC2	0.822134
23	PPP1R2	0.123469	0.70845	0.998696	0.961898	20872	TRUE	cDC2	0.822134
23	MUC20	NA	NA	NA	NA	20872	TRUE	cDC2	0.822134
23	TNK2	0.110931	0.853232	0.999291	0.984798	20872	TRUE	cDC2	0.822134
23	AC124944.3	NA	NA	NA	NA	20872	TRUE	cDC2	0.822134
23	TNK2-AS1	NA	NA	NA	NA	20872	TRUE	cDC2	0.822134
23	TFRC	-1.41838	0.0845434	0.851729	0.674889	20872	TRUE	cDC2	0.822134
23	ZDHHC19	NA	NA	NA	NA	20872	TRUE	cDC2	0.822134
23	SLC51A	NA	NA	NA	NA	20872	TRUE	cDC2	0.822134
23	PCYT1A	0.526678	0.304226	0.94827	0.943359	20872	TRUE	cDC2	0.822134
23	TCTEX1D2	NA	NA	NA	NA	20872	TRUE	cDC2	0.822134
23	TM4SF19-AS1	NA	NA	NA	NA	20872	TRUE	cDC2	0.822134
23	TM4SF19	NA	NA	NA	NA	20872	TRUE	cDC2	0.822134
23	UBXN7	NA	NA	NA	NA	20872	TRUE	cDC2	0.822134
23	UBXN7-AS1	NA	NA	NA	NA	20872	TRUE	cDC2	0.822134
23	RNF168	0.674943	0.0764611	0.823014	0.737764	20872	TRUE	cDC2	0.822134
23	WDR53	0.160769	0.901292	0.999291	0.958786	20872	TRUE	cDC2	0.822134
23	FBXO45	1.37745	0.0204535	0.646362	0.255421	20872	TRUE	cDC2	0.822134
23	LINC01063	NA	NA	NA	NA	20872	TRUE	cDC2	0.822134
23	NRROS	-0.026365	0.938043	0.999291	0.992044	20872	TRUE	cDC2	0.822134
23	PIGX	-2.08983	0.00307735	0.318594	0.192745	20872	TRUE	cDC2	0.822134
23	CEP19	NA	NA	NA	NA	20872	TRUE	cDC2	0.822134
23	PAK2	-0.186925	0.416153	0.97854	0.974075	20872	TRUE	cDC2	0.822134
23	SENP5	-0.020314	0.966011	0.999291	0.994643	20872	TRUE	cDC2	0.822134
23	AC016949.1	NA	NA	NA	NA	20872	TRUE	cDC2	0.822134
23	NCBP2	-0.33164	0.516244	0.989069	0.995242	20872	TRUE	cDC2	0.822134
23	NCBP2-AS1	NA	NA	NA	NA	20872	TRUE	cDC2	0.822134
23	NCBP2AS2	0.291511	0.469403	0.981626	0.92889	20872	TRUE	cDC2	0.822134
23	PIGZ	NA	NA	NA	NA	20872	TRUE	cDC2	0.822134
23	MELTF	NA	NA	NA	NA	20872	TRUE	cDC2	0.822134
23	MELTF-AS1	NA	NA	NA	NA	20872	TRUE	cDC2	0.822134
23	DLG1	-0.522093	0.278007	0.94704	0.987911	20872	TRUE	cDC2	0.822134
23	BDH1	NA	NA	NA	NA	20872	TRUE	cDC2	0.822134
23	RUBCN	0.796568	0.171662	0.900205	0.848538	20872	TRUE	cDC2	0.822134
23	FYTTD1	0.102387	0.806941	0.999291	0.998017	20872	TRUE	cDC2	0.822134
23	LRCH3	-0.486588	0.428367	0.980227	0.833952	20872	TRUE	cDC2	0.822134
23	IQCG	NA	NA	NA	NA	20872	TRUE	cDC2	0.822134
23	RPL35A	-0.100429	0.537418	0.991872	0.899025	20872	TRUE	cDC2	0.822134
23	LMLN	NA	NA	NA	NA	20872	TRUE	cDC2	0.822134
23	ZNF595	-1.33279	0.124593	0.87578	0.37842	20872	TRUE	cDC2	0.822134
23	ZNF718	-0.927053	0.244859	0.93322	0.616093	20872	TRUE	cDC2	0.822134
23	AC079140.6	NA	NA	NA	NA	20872	TRUE	cDC2	0.822134
23	ZNF141	NA	NA	NA	NA	20872	TRUE	cDC2	0.822134
23	ZNF721	-1.05844	0.0932805	0.860874	0.9027	20872	TRUE	cDC2	0.822134
23	PIGG	NA	NA	NA	NA	20872	TRUE	cDC2	0.822134
23	PDE6B	NA	NA	NA	NA	20872	TRUE	cDC2	0.822134
23	AC107464.3	NA	NA	NA	NA	20872	TRUE	cDC2	0.822134
23	ATP5ME	0.0618805	0.750366	0.998696	0.900432	20872	TRUE	cDC2	0.822134
23	MYL5	NA	NA	NA	NA	20872	TRUE	cDC2	0.822134
23	SLC49A3	NA	NA	NA	NA	20872	TRUE	cDC2	0.822134
23	PCGF3	-0.366695	0.661301	0.998696	0.980586	20872	TRUE	cDC2	0.822134
23	AC139887.4	NA	NA	NA	NA	20872	TRUE	cDC2	0.822134
23	AC139887.2	NA	NA	NA	NA	20872	TRUE	cDC2	0.822134
23	CPLX1	NA	NA	NA	NA	20872	TRUE	cDC2	0.822134
23	GAK	-1.06808	0.0904873	0.860874	0.873541	20872	TRUE	cDC2	0.822134
23	TMEM175	-0.339888	0.585766	0.996948	0.885047	20872	TRUE	cDC2	0.822134
23	DGKQ	0.77022	0.362782	0.964676	0.698637	20872	TRUE	cDC2	0.822134
23	SLC26A1	NA	NA	NA	NA	20872	TRUE	cDC2	0.822134
23	IDUA	-0.510061	0.474633	0.981626	0.942139	20872	TRUE	cDC2	0.822134
23	FGFRL1	0.0621934	0.91023	0.999291	0.970018	20872	TRUE	cDC2	0.822134
23	RNF212	NA	NA	NA	NA	20872	TRUE	cDC2	0.822134
23	AC092535.4	NA	NA	NA	NA	20872	TRUE	cDC2	0.822134
23	SPON2	NA	NA	NA	NA	20872	TRUE	cDC2	0.822134
23	CTBP1-AS	NA	NA	NA	NA	20872	TRUE	cDC2	0.822134
23	CTBP1	-0.0793094	0.830389	0.999291	0.981094	20872	TRUE	cDC2	0.822134
23	CTBP1-DT	NA	NA	NA	NA	20872	TRUE	cDC2	0.822134
23	MAEA	NA	NA	NA	NA	20872	TRUE	cDC2	0.822134
23	UVSSA	NA	NA	NA	NA	20872	TRUE	cDC2	0.822134
23	CRIPAK	NA	NA	NA	NA	20872	TRUE	cDC2	0.822134
23	AC147067.1	1.11817	0.0684413	0.822819	0.699021	20872	TRUE	cDC2	0.822134
23	FAM53A	NA	NA	NA	NA	20872	TRUE	cDC2	0.822134
23	SLBP	-0.289716	0.528134	0.991872	0.841007	20872	TRUE	cDC2	0.822134
23	AC016773.1	NA	NA	NA	NA	20872	TRUE	cDC2	0.822134
23	TACC3	NA	NA	NA	NA	20872	TRUE	cDC2	0.822134
23	TMEM129	NA	NA	NA	NA	20872	TRUE	cDC2	0.822134
23	LETM1	NA	NA	NA	NA	20872	TRUE	cDC2	0.822134
23	NSD2	-0.16764	0.807059	0.999291	0.987815	20872	TRUE	cDC2	0.822134
23	NELFA	NA	NA	NA	NA	20872	TRUE	cDC2	0.822134
23	C4orf48	-0.476176	0.0473393	0.762682	0.354973	20872	TRUE	cDC2	0.822134
23	NAT8L	NA	NA	NA	NA	20872	TRUE	cDC2	0.822134
23	HAUS3	NA	NA	NA	NA	20872	TRUE	cDC2	0.822134
23	MXD4	-0.0598693	0.88103	0.999291	0.973729	20872	TRUE	cDC2	0.822134
23	ZFYVE28	NA	NA	NA	NA	20872	TRUE	cDC2	0.822134
23	AL158068.2	NA	NA	NA	NA	20872	TRUE	cDC2	0.822134
23	RNF4	-0.227433	0.695911	0.998696	0.945674	20872	TRUE	cDC2	0.822134
23	FAM193A	0.448565	0.413834	0.976254	0.893803	20872	TRUE	cDC2	0.822134
23	TNIP2	-0.564099	0.327698	0.954305	0.982286	20872	TRUE	cDC2	0.822134
23	SH3BP2	0.270391	0.428655	0.980227	0.821013	20872	TRUE	cDC2	0.822134
23	ADD1	-0.831546	0.0614639	0.804252	0.74035	20872	TRUE	cDC2	0.822134
23	MFSD10	0.200537	0.664624	0.998696	0.940556	20872	TRUE	cDC2	0.822134
23	NOP14-AS1	NA	NA	NA	NA	20872	TRUE	cDC2	0.822134
23	NOP14	NA	NA	NA	NA	20872	TRUE	cDC2	0.822134
23	GRK4	NA	NA	NA	NA	20872	TRUE	cDC2	0.822134
23	HTT	-0.00776889	0.986524	0.999402	0.988413	20872	TRUE	cDC2	0.822134
23	HTT-AS	NA	NA	NA	NA	20872	TRUE	cDC2	0.822134
23	MSANTD1	NA	NA	NA	NA	20872	TRUE	cDC2	0.822134
23	RGS12	0.478338	0.375473	0.969283	0.607251	20872	TRUE	cDC2	0.822134
23	DOK7	NA	NA	NA	NA	20872	TRUE	cDC2	0.822134
23	LRPAP1	-0.398007	0.263741	0.945166	0.835508	20872	TRUE	cDC2	0.822134
23	TMEM128	-0.342504	0.661301	0.998696	0.94724	20872	TRUE	cDC2	0.822134
23	LYAR	NA	NA	NA	NA	20872	TRUE	cDC2	0.822134
23	ZBTB49	NA	NA	NA	NA	20872	TRUE	cDC2	0.822134
23	NSG1	NA	NA	NA	NA	20872	TRUE	cDC2	0.822134
23	STX18	0.0568365	0.911123	0.999291	0.939946	20872	TRUE	cDC2	0.822134
23	STX18-AS1	NA	NA	NA	NA	20872	TRUE	cDC2	0.822134
23	CYTL1	NA	NA	NA	NA	20872	TRUE	cDC2	0.822134
23	STK32B	NA	NA	NA	NA	20872	TRUE	cDC2	0.822134
23	EVC2	NA	NA	NA	NA	20872	TRUE	cDC2	0.822134
23	JAKMIP1	NA	NA	NA	NA	20872	TRUE	cDC2	0.822134
23	AC113615.2	NA	NA	NA	NA	20872	TRUE	cDC2	0.822134
23	WFS1	NA	NA	NA	NA	20872	TRUE	cDC2	0.822134
23	MAN2B2	-0.264634	0.720552	0.998696	0.932812	20872	TRUE	cDC2	0.822134
23	MRFAP1	-0.29318	0.481942	0.981626	0.895452	20872	TRUE	cDC2	0.822134
23	LINC02482	NA	NA	NA	NA	20872	TRUE	cDC2	0.822134
23	AC093323.1	NA	NA	NA	NA	20872	TRUE	cDC2	0.822134
23	LINC002481	NA	NA	NA	NA	20872	TRUE	cDC2	0.822134
23	S100P	NA	NA	NA	NA	20872	TRUE	cDC2	0.822134
23	MRFAP1L1	NA	NA	NA	NA	20872	TRUE	cDC2	0.822134
23	BLOC1S4	NA	NA	NA	NA	20872	TRUE	cDC2	0.822134
23	KIAA0232	-0.213066	0.701266	0.998696	0.863872	20872	TRUE	cDC2	0.822134
23	TBC1D14	-0.242391	0.698376	0.998696	0.955713	20872	TRUE	cDC2	0.822134
23	AC097382.3	NA	NA	NA	NA	20872	TRUE	cDC2	0.822134
23	AC097382.2	NA	NA	NA	NA	20872	TRUE	cDC2	0.822134
23	CCDC96	NA	NA	NA	NA	20872	TRUE	cDC2	0.822134
23	TADA2B	NA	NA	NA	NA	20872	TRUE	cDC2	0.822134
23	GRPEL1	-0.261121	0.522316	0.990281	0.945401	20872	TRUE	cDC2	0.822134
23	LINC02447	NA	NA	NA	NA	20872	TRUE	cDC2	0.822134
23	SORCS2	NA	NA	NA	NA	20872	TRUE	cDC2	0.822134
23	AFAP1	NA	NA	NA	NA	20872	TRUE	cDC2	0.822134
23	ABLIM2	NA	NA	NA	NA	20872	TRUE	cDC2	0.822134
23	SH3TC1	0.300126	0.549495	0.991872	0.884034	20872	TRUE	cDC2	0.822134
23	ACOX3	-0.99628	0.244859	0.93322	0.589301	20872	TRUE	cDC2	0.822134
23	TRMT44	-0.0735665	0.916905	0.999291	0.936089	20872	TRUE	cDC2	0.822134
23	AC108519.1	NA	NA	NA	NA	20872	TRUE	cDC2	0.822134
23	AC105916.1	NA	NA	NA	NA	20872	TRUE	cDC2	0.822134
23	SLC2A9	-0.370731	0.526178	0.991872	0.752283	20872	TRUE	cDC2	0.822134
23	AC005674.2	NA	NA	NA	NA	20872	TRUE	cDC2	0.822134
23	WDR1	-0.0792776	0.790377	0.999291	0.944137	20872	TRUE	cDC2	0.822134
23	ZNF518B	NA	NA	NA	NA	20872	TRUE	cDC2	0.822134
23	CLNK	NA	NA	NA	NA	20872	TRUE	cDC2	0.822134
23	HS3ST1	NA	NA	NA	NA	20872	TRUE	cDC2	0.822134
23	AC006230.1	NA	NA	NA	NA	20872	TRUE	cDC2	0.822134
23	AC005699.1	NA	NA	NA	NA	20872	TRUE	cDC2	0.822134
23	RAB28	NA	NA	NA	NA	20872	TRUE	cDC2	0.822134
23	BOD1L1	-0.339088	0.310316	0.952711	0.94513	20872	TRUE	cDC2	0.822134
23	AC092546.1	-1.74447	0.059981	0.804252	0.218811	20872	TRUE	cDC2	0.822134
23	LINC00504	NA	NA	NA	NA	20872	TRUE	cDC2	0.822134
23	CPEB2-DT	NA	NA	NA	NA	20872	TRUE	cDC2	0.822134
23	CPEB2	0.990843	0.0230052	0.662241	0.147083	20872	TRUE	cDC2	0.822134
23	AC098829.1	NA	NA	NA	NA	20872	TRUE	cDC2	0.822134
23	C1QTNF7	NA	NA	NA	NA	20872	TRUE	cDC2	0.822134
23	CC2D2A	NA	NA	NA	NA	20872	TRUE	cDC2	0.822134
23	FBXL5	-0.140092	0.638131	0.998696	0.995822	20872	TRUE	cDC2	0.822134
23	FAM200B	-0.109702	0.772304	0.999291	0.963785	20872	TRUE	cDC2	0.822134
23	BST1	-0.386079	0.468069	0.981626	0.924739	20872	TRUE	cDC2	0.822134
23	CD38	NA	NA	NA	NA	20872	TRUE	cDC2	0.822134
23	FGFBP2	NA	NA	NA	NA	20872	TRUE	cDC2	0.822134
23	TAPT1	0.648753	0.238732	0.93322	0.587387	20872	TRUE	cDC2	0.822134
23	TAPT1-AS1	NA	NA	NA	NA	20872	TRUE	cDC2	0.822134
23	LDB2	NA	NA	NA	NA	20872	TRUE	cDC2	0.822134
23	QDPR	0.623879	0.243611	0.93322	0.95856	20872	TRUE	cDC2	0.822134
23	LAP3	0.341578	0.159223	0.893525	0.546343	20872	TRUE	cDC2	0.822134
23	AC006160.1	NA	NA	NA	NA	20872	TRUE	cDC2	0.822134
23	MED28	0.0799853	0.827324	0.999291	0.93176	20872	TRUE	cDC2	0.822134
23	DCAF16	NA	NA	NA	NA	20872	TRUE	cDC2	0.822134
23	NCAPG	NA	NA	NA	NA	20872	TRUE	cDC2	0.822134
23	LCORL	0.63093	0.140705	0.890563	0.681183	20872	TRUE	cDC2	0.822134
23	SLIT2	NA	NA	NA	NA	20872	TRUE	cDC2	0.822134
23	PACRGL	NA	NA	NA	NA	20872	TRUE	cDC2	0.822134
23	KCNIP4	NA	NA	NA	NA	20872	TRUE	cDC2	0.822134
23	AC096719.1	NA	NA	NA	NA	20872	TRUE	cDC2	0.822134
23	ADGRA3	NA	NA	NA	NA	20872	TRUE	cDC2	0.822134
23	DHX15	-0.766671	0.114382	0.87578	0.959063	20872	TRUE	cDC2	0.822134
23	CCDC149	-0.0732842	0.917027	0.999291	0.974015	20872	TRUE	cDC2	0.822134
23	SEPSECS	NA	NA	NA	NA	20872	TRUE	cDC2	0.822134
23	SEPSECS-AS1	NA	NA	NA	NA	20872	TRUE	cDC2	0.822134
23	PI4K2B	-0.297431	0.660051	0.998696	0.960641	20872	TRUE	cDC2	0.822134
23	ZCCHC4	NA	NA	NA	NA	20872	TRUE	cDC2	0.822134
23	ANAPC4	-0.88069	0.291367	0.94704	0.865991	20872	TRUE	cDC2	0.822134
23	SEL1L3	NA	NA	NA	NA	20872	TRUE	cDC2	0.822134
23	SMIM20	0.209661	0.687092	0.998696	0.923846	20872	TRUE	cDC2	0.822134
23	LINC02357	NA	NA	NA	NA	20872	TRUE	cDC2	0.822134
23	RBPJ	0.343286	0.168474	0.900205	0.926569	20872	TRUE	cDC2	0.822134
23	TBC1D19	NA	NA	NA	NA	20872	TRUE	cDC2	0.822134
23	STIM2	0.4119	0.403826	0.972958	0.991394	20872	TRUE	cDC2	0.822134
23	STIM2-AS1	NA	NA	NA	NA	20872	TRUE	cDC2	0.822134
23	LINC02506	NA	NA	NA	NA	20872	TRUE	cDC2	0.822134
23	ARAP2	0.506162	0.403103	0.972958	0.924958	20872	TRUE	cDC2	0.822134
23	AC104078.1	NA	NA	NA	NA	20872	TRUE	cDC2	0.822134
23	DTHD1	NA	NA	NA	NA	20872	TRUE	cDC2	0.822134
23	AC104078.2	NA	NA	NA	NA	20872	TRUE	cDC2	0.822134
23	C4orf19	NA	NA	NA	NA	20872	TRUE	cDC2	0.822134
23	RELL1	-0.399227	0.359161	0.964676	0.683032	20872	TRUE	cDC2	0.822134
23	PGM2	-1.17376	0.0428625	0.762682	0.951526	20872	TRUE	cDC2	0.822134
23	TBC1D1	0.388109	0.242038	0.93322	0.935654	20872	TRUE	cDC2	0.822134
23	LINC01259	NA	NA	NA	NA	20872	TRUE	cDC2	0.822134
23	KLF3-AS1	NA	NA	NA	NA	20872	TRUE	cDC2	0.822134
23	KLF3	0.438317	0.134984	0.890563	0.97756	20872	TRUE	cDC2	0.822134
23	TLR10	-0.634504	0.486951	0.981626	0.687841	20872	TRUE	cDC2	0.822134
23	TLR1	-1.75145	0.0156812	0.633112	0.402536	20872	TRUE	cDC2	0.822134
23	TLR6	NA	NA	NA	NA	20872	TRUE	cDC2	0.822134
23	FAM114A1	NA	NA	NA	NA	20872	TRUE	cDC2	0.822134
23	TMEM156	NA	NA	NA	NA	20872	TRUE	cDC2	0.822134
23	KLHL5	-0.184142	0.648695	0.998696	0.848613	20872	TRUE	cDC2	0.822134
23	AC079921.1	NA	NA	NA	NA	20872	TRUE	cDC2	0.822134
23	WDR19	NA	NA	NA	NA	20872	TRUE	cDC2	0.822134
23	RFC1	0.368823	0.452176	0.981626	0.978541	20872	TRUE	cDC2	0.822134
23	RPL9	-0.127853	0.45417	0.981626	0.868788	20872	TRUE	cDC2	0.822134
23	LIAS	NA	NA	NA	NA	20872	TRUE	cDC2	0.822134
23	UGDH	NA	NA	NA	NA	20872	TRUE	cDC2	0.822134
23	UGDH-AS1	NA	NA	NA	NA	20872	TRUE	cDC2	0.822134
23	SMIM14	-0.0957294	0.798859	0.999291	0.967229	20872	TRUE	cDC2	0.822134
23	AC108471.2	NA	NA	NA	NA	20872	TRUE	cDC2	0.822134
23	UBE2K	-0.134812	0.705537	0.998696	0.998776	20872	TRUE	cDC2	0.822134
23	PDS5A	0.0597652	0.864446	0.999291	0.997343	20872	TRUE	cDC2	0.822134
23	N4BP2	-1.06821	0.069517	0.822819	0.500528	20872	TRUE	cDC2	0.822134
23	AC095057.3	NA	NA	NA	NA	20872	TRUE	cDC2	0.822134
23	RHOH	NA	NA	NA	NA	20872	TRUE	cDC2	0.822134
23	LINC02265	NA	NA	NA	NA	20872	TRUE	cDC2	0.822134
23	RBM47	0.582326	0.0438922	0.762682	0.74872	20872	TRUE	cDC2	0.822134
23	NSUN7	NA	NA	NA	NA	20872	TRUE	cDC2	0.822134
23	APBB2	NA	NA	NA	NA	20872	TRUE	cDC2	0.822134
23	LIMCH1	NA	NA	NA	NA	20872	TRUE	cDC2	0.822134
23	AC108210.1	NA	NA	NA	NA	20872	TRUE	cDC2	0.822134
23	TMEM33	-0.876311	0.118645	0.87578	0.792205	20872	TRUE	cDC2	0.822134
23	DCAF4L1	NA	NA	NA	NA	20872	TRUE	cDC2	0.822134
23	SLC30A9	-0.765144	0.178844	0.908776	0.819225	20872	TRUE	cDC2	0.822134
23	BEND4	NA	NA	NA	NA	20872	TRUE	cDC2	0.822134
23	AC111006.1	NA	NA	NA	NA	20872	TRUE	cDC2	0.822134
23	ATP8A1	-0.995005	0.182983	0.912148	0.59419	20872	TRUE	cDC2	0.822134
23	AC096734.2	NA	NA	NA	NA	20872	TRUE	cDC2	0.822134
23	GUF1	0.161504	0.809059	0.999291	0.992456	20872	TRUE	cDC2	0.822134
23	GNPDA2	NA	NA	NA	NA	20872	TRUE	cDC2	0.822134
23	COMMD8	-0.591064	0.141707	0.890563	0.990702	20872	TRUE	cDC2	0.822134
23	ATP10D	-0.085235	0.871161	0.999291	0.986766	20872	TRUE	cDC2	0.822134
23	CORIN	NA	NA	NA	NA	20872	TRUE	cDC2	0.822134
23	AC107068.2	NA	NA	NA	NA	20872	TRUE	cDC2	0.822134
23	AC107068.1	NA	NA	NA	NA	20872	TRUE	cDC2	0.822134
23	NFXL1	NA	NA	NA	NA	20872	TRUE	cDC2	0.822134
23	NIPAL1	NA	NA	NA	NA	20872	TRUE	cDC2	0.822134
23	TXK	NA	NA	NA	NA	20872	TRUE	cDC2	0.822134
23	TEC	NA	NA	NA	NA	20872	TRUE	cDC2	0.822134
23	SLAIN2	-0.456336	0.384398	0.970497	0.980166	20872	TRUE	cDC2	0.822134
23	FRYL	0.0303762	0.945384	0.999291	0.978266	20872	TRUE	cDC2	0.822134
23	OCIAD1	-0.0516319	0.873031	0.999291	0.986841	20872	TRUE	cDC2	0.822134
23	OCIAD1-AS1	NA	NA	NA	NA	20872	TRUE	cDC2	0.822134
23	OCIAD2	NA	NA	NA	NA	20872	TRUE	cDC2	0.822134
23	DCUN1D4	NA	NA	NA	NA	20872	TRUE	cDC2	0.822134
23	SGCB	NA	NA	NA	NA	20872	TRUE	cDC2	0.822134
23	USP46	-0.822558	0.235112	0.93322	0.65153	20872	TRUE	cDC2	0.822134
23	USP46-AS1	NA	NA	NA	NA	20872	TRUE	cDC2	0.822134
23	LINC01618	NA	NA	NA	NA	20872	TRUE	cDC2	0.822134
23	DANCR	0.401465	0.473305	0.981626	0.934053	20872	TRUE	cDC2	0.822134
23	AC104066.4	NA	NA	NA	NA	20872	TRUE	cDC2	0.822134
23	SCFD2	-0.25115	0.612728	0.998696	0.85196	20872	TRUE	cDC2	0.822134
23	FIP1L1	0.550779	0.174316	0.901271	0.946005	20872	TRUE	cDC2	0.822134
23	AC105384.1	NA	NA	NA	NA	20872	TRUE	cDC2	0.822134
23	CHIC2	-0.090295	0.861443	0.999291	0.964031	20872	TRUE	cDC2	0.822134
23	KIT	NA	NA	NA	NA	20872	TRUE	cDC2	0.822134
23	SRD5A3	-0.946394	0.171094	0.900205	0.652873	20872	TRUE	cDC2	0.822134
23	SRD5A3-AS1	NA	NA	NA	NA	20872	TRUE	cDC2	0.822134
23	TMEM165	0.177189	0.616943	0.998696	0.999407	20872	TRUE	cDC2	0.822134
23	CLOCK	-1.01458	0.139637	0.890563	0.714128	20872	TRUE	cDC2	0.822134
23	NMU	NA	NA	NA	NA	20872	TRUE	cDC2	0.822134
23	EXOC1	-0.058009	0.917499	0.999291	0.998892	20872	TRUE	cDC2	0.822134
23	AC110611.1	NA	NA	NA	NA	20872	TRUE	cDC2	0.822134
23	AC110611.2	NA	NA	NA	NA	20872	TRUE	cDC2	0.822134
23	CEP135	0.397892	0.562439	0.992138	0.890922	20872	TRUE	cDC2	0.822134
23	KIAA1211	NA	NA	NA	NA	20872	TRUE	cDC2	0.822134
23	AASDH	-0.243137	0.734115	0.998696	0.841981	20872	TRUE	cDC2	0.822134
23	AC068620.1	NA	NA	NA	NA	20872	TRUE	cDC2	0.822134
23	PPAT	NA	NA	NA	NA	20872	TRUE	cDC2	0.822134
23	PAICS	0.764459	0.131371	0.888077	0.87202	20872	TRUE	cDC2	0.822134
23	SRP72	0.00544364	0.986428	0.999402	0.986428	20872	TRUE	cDC2	0.822134
23	HOPX	NA	NA	NA	NA	20872	TRUE	cDC2	0.822134
23	SPINK2	NA	NA	NA	NA	20872	TRUE	cDC2	0.822134
23	REST	0.41143	0.303402	0.948215	0.747891	20872	TRUE	cDC2	0.822134
23	NOA1	1.1048	0.0469046	0.762682	0.496096	20872	TRUE	cDC2	0.822134
23	POLR2B	-0.5145	0.349288	0.961719	0.923405	20872	TRUE	cDC2	0.822134
23	IGFBP7	-0.141528	0.631175	0.998696	0.873461	20872	TRUE	cDC2	0.822134
23	AC104806.2	NA	NA	NA	NA	20872	TRUE	cDC2	0.822134
23	CENPC	0.399123	0.337845	0.961274	0.865532	20872	TRUE	cDC2	0.822134
23	STAP1	NA	NA	NA	NA	20872	TRUE	cDC2	0.822134
23	UBA6	-0.168442	0.715163	0.998696	0.953652	20872	TRUE	cDC2	0.822134
23	UBA6-AS1	0.321446	0.720907	0.998696	0.873825	20872	TRUE	cDC2	0.822134
23	YTHDC1	0.570628	0.09673	0.860874	0.961443	20872	TRUE	cDC2	0.822134
23	TMPRSS11E	NA	NA	NA	NA	20872	TRUE	cDC2	0.822134
23	SULT1B1	-0.139325	0.793416	0.999291	0.973315	20872	TRUE	cDC2	0.822134
23	AC009570.2	NA	NA	NA	NA	20872	TRUE	cDC2	0.822134
23	JCHAIN	NA	NA	NA	NA	20872	TRUE	cDC2	0.822134
23	UTP3	-0.452669	0.463279	0.981626	0.991524	20872	TRUE	cDC2	0.822134
23	RUFY3	-0.29397	0.423662	0.980227	0.967221	20872	TRUE	cDC2	0.822134
23	GRSF1	0.338575	0.297825	0.94704	0.981406	20872	TRUE	cDC2	0.822134
23	MOB1B	0.281615	0.578069	0.994818	0.851521	20872	TRUE	cDC2	0.822134
23	DCK	-0.169379	0.753988	0.999291	0.938501	20872	TRUE	cDC2	0.822134
23	SLC4A4	NA	NA	NA	NA	20872	TRUE	cDC2	0.822134
23	COX18	NA	NA	NA	NA	20872	TRUE	cDC2	0.822134
23	ANKRD17	0.470268	0.192237	0.915938	0.967955	20872	TRUE	cDC2	0.822134
23	AC053527.2	NA	NA	NA	NA	20872	TRUE	cDC2	0.822134
23	RASSF6	NA	NA	NA	NA	20872	TRUE	cDC2	0.822134
23	CXCL8	NA	NA	NA	NA	20872	TRUE	cDC2	0.822134
23	PF4V1	NA	NA	NA	NA	20872	TRUE	cDC2	0.822134
23	CXCL1	NA	NA	NA	NA	20872	TRUE	cDC2	0.822134
23	PF4	NA	NA	NA	NA	20872	TRUE	cDC2	0.822134
23	PPBP	NA	NA	NA	NA	20872	TRUE	cDC2	0.822134
23	CXCL5	NA	NA	NA	NA	20872	TRUE	cDC2	0.822134
23	CXCL3	NA	NA	NA	NA	20872	TRUE	cDC2	0.822134
23	CXCL2	NA	NA	NA	NA	20872	TRUE	cDC2	0.822134
23	MTHFD2L	-0.000247414	0.996456	0.999694	0.996456	20872	TRUE	cDC2	0.822134
23	EREG	NA	NA	NA	NA	20872	TRUE	cDC2	0.822134
23	AREG	0.444191	0.42945	0.980227	0.76006	20872	TRUE	cDC2	0.822134
23	PARM1	NA	NA	NA	NA	20872	TRUE	cDC2	0.822134
23	RCHY1	NA	NA	NA	NA	20872	TRUE	cDC2	0.822134
23	THAP6	NA	NA	NA	NA	20872	TRUE	cDC2	0.822134
23	G3BP2	0.0651786	0.854652	0.999291	0.994114	20872	TRUE	cDC2	0.822134
23	USO1	-0.179293	0.724549	0.998696	0.97975	20872	TRUE	cDC2	0.822134
23	PPEF2	NA	NA	NA	NA	20872	TRUE	cDC2	0.822134
23	NAAA	-0.359987	0.309673	0.952711	0.758913	20872	TRUE	cDC2	0.822134
23	SDAD1	0.257483	0.571817	0.992138	0.897078	20872	TRUE	cDC2	0.822134
23	AC112719.2	NA	NA	NA	NA	20872	TRUE	cDC2	0.822134
23	CXCL9	NA	NA	NA	NA	20872	TRUE	cDC2	0.822134
23	CXCL10	NA	NA	NA	NA	20872	TRUE	cDC2	0.822134
23	CXCL11	NA	NA	NA	NA	20872	TRUE	cDC2	0.822134
23	NUP54	0.0212823	0.966451	0.999291	0.98936	20872	TRUE	cDC2	0.822134
23	AC110795.1	NA	NA	NA	NA	20872	TRUE	cDC2	0.822134
23	SCARB2	-0.0437005	0.936733	0.999291	0.954414	20872	TRUE	cDC2	0.822134
23	FAM47E	NA	NA	NA	NA	20872	TRUE	cDC2	0.822134
23	AC034139.1	NA	NA	NA	NA	20872	TRUE	cDC2	0.822134
23	STBD1	NA	NA	NA	NA	20872	TRUE	cDC2	0.822134
23	SEPTIN11	-0.598273	0.272863	0.94704	0.852524	20872	TRUE	cDC2	0.822134
23	CCNI	-0.143729	0.469189	0.981626	0.832167	20872	TRUE	cDC2	0.822134
23	CCNG2	-1.23497	0.144421	0.890563	0.532452	20872	TRUE	cDC2	0.822134
23	CXCL13	NA	NA	NA	NA	20872	TRUE	cDC2	0.822134
23	CNOT6L	0.289152	0.578307	0.994818	0.96407	20872	TRUE	cDC2	0.822134
23	MRPL1	0.591876	0.301206	0.947413	0.869199	20872	TRUE	cDC2	0.822134
23	FRAS1	NA	NA	NA	NA	20872	TRUE	cDC2	0.822134
23	ANXA3	NA	NA	NA	NA	20872	TRUE	cDC2	0.822134
23	LINC01094	NA	NA	NA	NA	20872	TRUE	cDC2	0.822134
23	AC098818.2	NA	NA	NA	NA	20872	TRUE	cDC2	0.822134
23	BMP2K	-0.41493	0.373121	0.967969	0.621695	20872	TRUE	cDC2	0.822134
23	PAQR3	0.018418	0.986086	0.999324	0.986086	20872	TRUE	cDC2	0.822134
23	LINC01088	NA	NA	NA	NA	20872	TRUE	cDC2	0.822134
23	LINC00989	NA	NA	NA	NA	20872	TRUE	cDC2	0.822134
23	ANTXR2	-0.493112	0.155458	0.893525	0.835483	20872	TRUE	cDC2	0.822134
23	AC021127.1	NA	NA	NA	NA	20872	TRUE	cDC2	0.822134
23	PRDM8	NA	NA	NA	NA	20872	TRUE	cDC2	0.822134
23	CFAP299	NA	NA	NA	NA	20872	TRUE	cDC2	0.822134
23	PRKG2	NA	NA	NA	NA	20872	TRUE	cDC2	0.822134
23	RASGEF1B	0.6819	0.0647547	0.814827	0.299113	20872	TRUE	cDC2	0.822134
23	AC124016.2	NA	NA	NA	NA	20872	TRUE	cDC2	0.822134
23	HNRNPD	0.0219466	0.924968	0.999291	0.993363	20872	TRUE	cDC2	0.822134
23	AC124016.1	NA	NA	NA	NA	20872	TRUE	cDC2	0.822134
23	HNRNPDL	-0.033699	0.878505	0.999291	0.955964	20872	TRUE	cDC2	0.822134
23	ENOPH1	NA	NA	NA	NA	20872	TRUE	cDC2	0.822134
23	SCD5	NA	NA	NA	NA	20872	TRUE	cDC2	0.822134
23	SEC31A	-0.0531188	0.876063	0.999291	0.998165	20872	TRUE	cDC2	0.822134
23	THAP9-AS1	NA	NA	NA	NA	20872	TRUE	cDC2	0.822134
23	THAP9	0.819342	0.186483	0.91253	0.445271	20872	TRUE	cDC2	0.822134
23	LIN54	NA	NA	NA	NA	20872	TRUE	cDC2	0.822134
23	COPS4	0.544199	0.262026	0.945166	0.776802	20872	TRUE	cDC2	0.822134
23	AC073840.1	NA	NA	NA	NA	20872	TRUE	cDC2	0.822134
23	PLAC8	-0.842597	0.00708699	0.49384	0.0688632	20872	TRUE	cDC2	0.822134
23	AC114781.2	NA	NA	NA	NA	20872	TRUE	cDC2	0.822134
23	COQ2	NA	NA	NA	NA	20872	TRUE	cDC2	0.822134
23	HPSE	NA	NA	NA	NA	20872	TRUE	cDC2	0.822134
23	HELQ	NA	NA	NA	NA	20872	TRUE	cDC2	0.822134
23	MRPS18C	0.0145328	0.965951	0.999291	0.982099	20872	TRUE	cDC2	0.822134
23	ABRAXAS1	NA	NA	NA	NA	20872	TRUE	cDC2	0.822134
23	GPAT3	-0.104537	0.751101	0.998758	0.944933	20872	TRUE	cDC2	0.822134
23	CDS1	NA	NA	NA	NA	20872	TRUE	cDC2	0.822134
23	WDFY3	0.303455	0.443776	0.981626	0.721971	20872	TRUE	cDC2	0.822134
23	WDFY3-AS2	NA	NA	NA	NA	20872	TRUE	cDC2	0.822134
23	ARHGAP24	-0.348155	0.55384	0.991872	0.94684	20872	TRUE	cDC2	0.822134
23	MAPK10	NA	NA	NA	NA	20872	TRUE	cDC2	0.822134
23	PTPN13	0.614296	0.440546	0.981626	0.864666	20872	TRUE	cDC2	0.822134
23	AC093827.4	NA	NA	NA	NA	20872	TRUE	cDC2	0.822134
23	AFF1	-0.876262	0.0987293	0.860874	0.915818	20872	TRUE	cDC2	0.822134
23	KLHL8	NA	NA	NA	NA	20872	TRUE	cDC2	0.822134
23	HSD17B13	NA	NA	NA	NA	20872	TRUE	cDC2	0.822134
23	HSD17B11	0.020626	0.946035	0.999291	0.997257	20872	TRUE	cDC2	0.822134
23	NUDT9	-1.41128	0.0845434	0.851729	0.568156	20872	TRUE	cDC2	0.822134
23	PKD2	-0.243599	0.709945	0.998696	0.892495	20872	TRUE	cDC2	0.822134
23	PPM1K	-1.19357	0.172372	0.900205	0.867569	20872	TRUE	cDC2	0.822134
23	PPM1K-DT	NA	NA	NA	NA	20872	TRUE	cDC2	0.822134
23	HERC6	NA	NA	NA	NA	20872	TRUE	cDC2	0.822134
23	HERC5	NA	NA	NA	NA	20872	TRUE	cDC2	0.822134
23	PYURF	0.103385	0.727945	0.998696	0.944164	20872	TRUE	cDC2	0.822134
23	PIGY-DT	NA	NA	NA	NA	20872	TRUE	cDC2	0.822134
23	HERC3	-0.192552	0.735114	0.998696	0.983883	20872	TRUE	cDC2	0.822134
23	NAP1L5	NA	NA	NA	NA	20872	TRUE	cDC2	0.822134
23	FAM13A-AS1	NA	NA	NA	NA	20872	TRUE	cDC2	0.822134
23	FAM13A	-0.913568	0.291367	0.94704	0.769116	20872	TRUE	cDC2	0.822134
23	TIGD2	NA	NA	NA	NA	20872	TRUE	cDC2	0.822134
23	GPRIN3	0.315149	0.445152	0.981626	0.883824	20872	TRUE	cDC2	0.822134
23	AC093866.1	NA	NA	NA	NA	20872	TRUE	cDC2	0.822134
23	SNCA	-0.297901	0.543605	0.991872	0.968695	20872	TRUE	cDC2	0.822134
23	MMRN1	NA	NA	NA	NA	20872	TRUE	cDC2	0.822134
23	CCSER1	0.466761	0.152961	0.893525	0.553614	20872	TRUE	cDC2	0.822134
23	SMARCAD1	0.0773566	0.891125	0.999291	0.990621	20872	TRUE	cDC2	0.822134
23	HPGDS	NA	NA	NA	NA	20872	TRUE	cDC2	0.822134
23	PDLIM5	-0.676346	0.18728	0.913336	0.704411	20872	TRUE	cDC2	0.822134
23	UNC5C	NA	NA	NA	NA	20872	TRUE	cDC2	0.822134
23	LINC02267	NA	NA	NA	NA	20872	TRUE	cDC2	0.822134
23	STPG2	NA	NA	NA	NA	20872	TRUE	cDC2	0.822134
23	AC019077.1	NA	NA	NA	NA	20872	TRUE	cDC2	0.822134
23	RAP1GDS1	-0.891334	0.0363622	0.7404	0.640179	20872	TRUE	cDC2	0.822134
23	TSPAN5	NA	NA	NA	NA	20872	TRUE	cDC2	0.822134
23	EIF4E	0.436849	0.274591	0.94704	0.805976	20872	TRUE	cDC2	0.822134
23	AC019131.1	NA	NA	NA	NA	20872	TRUE	cDC2	0.822134
23	METAP1	-0.383283	0.563209	0.992138	0.861527	20872	TRUE	cDC2	0.822134
23	ADH5	-0.569138	0.273786	0.94704	0.985345	20872	TRUE	cDC2	0.822134
23	AP002026.1	NA	NA	NA	NA	20872	TRUE	cDC2	0.822134
23	TRMT10A	0.68604	0.325311	0.954305	0.974296	20872	TRUE	cDC2	0.822134
23	MTTP	NA	NA	NA	NA	20872	TRUE	cDC2	0.822134
23	DAPP1	-0.258745	0.478741	0.981626	0.757535	20872	TRUE	cDC2	0.822134
23	LAMTOR3	0.856713	0.0414613	0.757391	0.812738	20872	TRUE	cDC2	0.822134
23	DNAJB14	-0.165239	0.734041	0.998696	0.998632	20872	TRUE	cDC2	0.822134
23	H2AFZ	-0.0969007	0.678554	0.998696	0.995202	20872	TRUE	cDC2	0.822134
23	EMCN	NA	NA	NA	NA	20872	TRUE	cDC2	0.822134
23	PPP3CA	0.132654	0.675785	0.998696	0.879162	20872	TRUE	cDC2	0.822134
23	AP001816.1	NA	NA	NA	NA	20872	TRUE	cDC2	0.822134
23	BANK1	-0.0701994	0.908029	0.999291	0.922491	20872	TRUE	cDC2	0.822134
23	AP002075.1	NA	NA	NA	NA	20872	TRUE	cDC2	0.822134
23	SLC39A8	NA	NA	NA	NA	20872	TRUE	cDC2	0.822134
23	AC098487.1	NA	NA	NA	NA	20872	TRUE	cDC2	0.822134
23	AF213884.3	NA	NA	NA	NA	20872	TRUE	cDC2	0.822134
23	NFKB1	0.283273	0.285683	0.94704	0.49532	20872	TRUE	cDC2	0.822134
23	MANBA	0.503774	0.0674176	0.822819	0.61283	20872	TRUE	cDC2	0.822134
23	UBE2D3	0.290547	0.171168	0.900205	0.988032	20872	TRUE	cDC2	0.822134
23	AC018797.3	NA	NA	NA	NA	20872	TRUE	cDC2	0.822134
23	UBE2D3-AS1	NA	NA	NA	NA	20872	TRUE	cDC2	0.822134
23	CISD2	0.370782	0.360814	0.964676	0.935637	20872	TRUE	cDC2	0.822134
23	SLC9B1	NA	NA	NA	NA	20872	TRUE	cDC2	0.822134
23	SLC9B2	NA	NA	NA	NA	20872	TRUE	cDC2	0.822134
23	BDH2	NA	NA	NA	NA	20872	TRUE	cDC2	0.822134
23	CENPE	NA	NA	NA	NA	20872	TRUE	cDC2	0.822134
23	AC004053.1	NA	NA	NA	NA	20872	TRUE	cDC2	0.822134
23	AC096577.1	NA	NA	NA	NA	20872	TRUE	cDC2	0.822134
23	AC004069.1	-1.71883	0.059981	0.804252	0.213002	20872	TRUE	cDC2	0.822134
23	TET2	0.00775626	0.97804	0.999291	0.989119	20872	TRUE	cDC2	0.822134
23	TET2-AS1	-0.0865322	0.939426	0.999291	0.973238	20872	TRUE	cDC2	0.822134
23	PPA2	-0.216441	0.562674	0.992138	0.978227	20872	TRUE	cDC2	0.822134
23	ARHGEF38	NA	NA	NA	NA	20872	TRUE	cDC2	0.822134
23	INTS12	NA	NA	NA	NA	20872	TRUE	cDC2	0.822134
23	GSTCD	NA	NA	NA	NA	20872	TRUE	cDC2	0.822134
23	TBCK	-0.58748	0.366864	0.967491	0.867868	20872	TRUE	cDC2	0.822134
23	AIMP1	0.284432	0.372451	0.967969	0.930209	20872	TRUE	cDC2	0.822134
23	DKK2	NA	NA	NA	NA	20872	TRUE	cDC2	0.822134
23	PAPSS1	-0.330063	0.467976	0.981626	0.904902	20872	TRUE	cDC2	0.822134
23	SGMS2	NA	NA	NA	NA	20872	TRUE	cDC2	0.822134
23	AC096564.1	NA	NA	NA	NA	20872	TRUE	cDC2	0.822134
23	CYP2U1	NA	NA	NA	NA	20872	TRUE	cDC2	0.822134
23	HADH	0.402557	0.476754	0.981626	0.858329	20872	TRUE	cDC2	0.822134
23	LEF1	NA	NA	NA	NA	20872	TRUE	cDC2	0.822134
23	LEF1-AS1	NA	NA	NA	NA	20872	TRUE	cDC2	0.822134
23	RPL34-AS1	NA	NA	NA	NA	20872	TRUE	cDC2	0.822134
23	RPL34	-0.111545	0.488056	0.981626	0.812331	20872	TRUE	cDC2	0.822134
23	OSTC	0.100391	0.679833	0.998696	0.960574	20872	TRUE	cDC2	0.822134
23	SEC24B-AS1	NA	NA	NA	NA	20872	TRUE	cDC2	0.822134
23	SEC24B	-0.0139772	0.975316	0.999291	0.98936	20872	TRUE	cDC2	0.822134
23	MCUB	-0.22478	0.446719	0.981626	0.980795	20872	TRUE	cDC2	0.822134
23	CASP6	NA	NA	NA	NA	20872	TRUE	cDC2	0.822134
23	PLA2G12A	NA	NA	NA	NA	20872	TRUE	cDC2	0.822134
23	AC126283.1	NA	NA	NA	NA	20872	TRUE	cDC2	0.822134
23	GAR1	-0.969895	0.158931	0.893525	0.732592	20872	TRUE	cDC2	0.822134
23	ELOVL6	NA	NA	NA	NA	20872	TRUE	cDC2	0.822134
23	FAM241A	NA	NA	NA	NA	20872	TRUE	cDC2	0.822134
23	AP1AR	-0.5805	0.376763	0.969668	0.847631	20872	TRUE	cDC2	0.822134
23	TIFA	0.135337	0.901292	0.999291	0.991054	20872	TRUE	cDC2	0.822134
23	ALPK1	0.0838488	0.87531	0.999291	0.95847	20872	TRUE	cDC2	0.822134
23	ZGRF1	NA	NA	NA	NA	20872	TRUE	cDC2	0.822134
23	LARP7	-0.37144	0.380933	0.970497	0.93145	20872	TRUE	cDC2	0.822134
23	MIR302CHG	NA	NA	NA	NA	20872	TRUE	cDC2	0.822134
23	ANK2	NA	NA	NA	NA	20872	TRUE	cDC2	0.822134
23	CAMK2D	0.0476466	0.914403	0.999291	0.971307	20872	TRUE	cDC2	0.822134
23	UGT8	NA	NA	NA	NA	20872	TRUE	cDC2	0.822134
23	SNHG8	0.204931	0.454816	0.981626	0.947078	20872	TRUE	cDC2	0.822134
23	PRSS12	NA	NA	NA	NA	20872	TRUE	cDC2	0.822134
23	METTL14	0.0611025	0.928899	0.999291	0.985616	20872	TRUE	cDC2	0.822134
23	SEC24D	-0.0884374	0.878988	0.999291	0.967894	20872	TRUE	cDC2	0.822134
23	SYNPO2	NA	NA	NA	NA	20872	TRUE	cDC2	0.822134
23	USP53	NA	NA	NA	NA	20872	TRUE	cDC2	0.822134
23	C4orf3	-0.0928058	0.698459	0.998696	0.94891	20872	TRUE	cDC2	0.822134
23	PDE5A	NA	NA	NA	NA	20872	TRUE	cDC2	0.822134
23	MAD2L1	NA	NA	NA	NA	20872	TRUE	cDC2	0.822134
23	AC073475.1	NA	NA	NA	NA	20872	TRUE	cDC2	0.822134
23	PRDM5	NA	NA	NA	NA	20872	TRUE	cDC2	0.822134
23	TNIP3	NA	NA	NA	NA	20872	TRUE	cDC2	0.822134
23	ANXA5	0.215619	0.224833	0.93322	0.887933	20872	TRUE	cDC2	0.822134
23	AC079341.1	NA	NA	NA	NA	20872	TRUE	cDC2	0.822134
23	EXOSC9	0.492267	0.407187	0.972958	0.956029	20872	TRUE	cDC2	0.822134
23	CCNA2	NA	NA	NA	NA	20872	TRUE	cDC2	0.822134
23	BBS7	-0.863497	0.291367	0.94704	0.984318	20872	TRUE	cDC2	0.822134
23	TRPC3	NA	NA	NA	NA	20872	TRUE	cDC2	0.822134
23	KIAA1109	-0.124032	0.791272	0.999291	0.961447	20872	TRUE	cDC2	0.822134
23	IL2	NA	NA	NA	NA	20872	TRUE	cDC2	0.822134
23	BBS12	NA	NA	NA	NA	20872	TRUE	cDC2	0.822134
23	NUDT6	0.861215	0.265017	0.945166	0.425918	20872	TRUE	cDC2	0.822134
23	SPATA5	NA	NA	NA	NA	20872	TRUE	cDC2	0.822134
23	SPRY1	NA	NA	NA	NA	20872	TRUE	cDC2	0.822134
23	LINC01091	NA	NA	NA	NA	20872	TRUE	cDC2	0.822134
23	ANKRD50	NA	NA	NA	NA	20872	TRUE	cDC2	0.822134
23	INTU	NA	NA	NA	NA	20872	TRUE	cDC2	0.822134
23	PLK4	NA	NA	NA	NA	20872	TRUE	cDC2	0.822134
23	MFSD8	-2.1309	0.023784	0.662241	0.443135	20872	TRUE	cDC2	0.822134
23	ABHD18	NA	NA	NA	NA	20872	TRUE	cDC2	0.822134
23	LARP1B	NA	NA	NA	NA	20872	TRUE	cDC2	0.822134
23	PGRMC2	NA	NA	NA	NA	20872	TRUE	cDC2	0.822134
23	LINC02615	NA	NA	NA	NA	20872	TRUE	cDC2	0.822134
23	JADE1	-1.17625	0.172372	0.900205	0.629412	20872	TRUE	cDC2	0.822134
23	SCLT1	0.173831	0.5751	0.992138	0.931771	20872	TRUE	cDC2	0.822134
23	C4orf33	-0.941131	0.211822	0.920542	0.619063	20872	TRUE	cDC2	0.822134
23	AC096711.2	NA	NA	NA	NA	20872	TRUE	cDC2	0.822134
23	AC093916.1	NA	NA	NA	NA	20872	TRUE	cDC2	0.822134
23	AC018680.1	NA	NA	NA	NA	20872	TRUE	cDC2	0.822134
23	SLC7A11	NA	NA	NA	NA	20872	TRUE	cDC2	0.822134
23	LINC00499	NA	NA	NA	NA	20872	TRUE	cDC2	0.822134
23	AC109927.1	1.67415	0.0360003	0.7404	0.138696	20872	TRUE	cDC2	0.822134
23	NOCT	-0.614011	0.486951	0.981626	0.646326	20872	TRUE	cDC2	0.822134
23	ELF2	0.0691198	0.831685	0.999291	0.978362	20872	TRUE	cDC2	0.822134
23	NDUFC1	-0.123459	0.645147	0.998696	0.987484	20872	TRUE	cDC2	0.822134
23	NAA15	0.11076	0.834482	0.999291	0.995541	20872	TRUE	cDC2	0.822134
23	AC097376.3	-1.97817	0.037576	0.7404	0.3219	20872	TRUE	cDC2	0.822134
23	RAB33B	NA	NA	NA	NA	20872	TRUE	cDC2	0.822134
23	SETD7	-0.391766	0.549437	0.991872	0.894692	20872	TRUE	cDC2	0.822134
23	AC112236.2	NA	NA	NA	NA	20872	TRUE	cDC2	0.822134
23	MGST2	0.0962566	0.735394	0.998696	0.978151	20872	TRUE	cDC2	0.822134
23	MAML3	0.468623	0.0925891	0.860874	0.386648	20872	TRUE	cDC2	0.822134
23	SCOC	0.0545192	0.924935	0.999291	0.998952	20872	TRUE	cDC2	0.822134
23	SCOC-AS1	NA	NA	NA	NA	20872	TRUE	cDC2	0.822134
23	ELMOD2	-0.991482	0.244859	0.93322	0.854294	20872	TRUE	cDC2	0.822134
23	TBC1D9	-0.74637	0.125776	0.877756	0.66428	20872	TRUE	cDC2	0.822134
23	AC096733.2	NA	NA	NA	NA	20872	TRUE	cDC2	0.822134
23	RNF150	NA	NA	NA	NA	20872	TRUE	cDC2	0.822134
23	ZNF330	-0.274225	0.565472	0.992138	0.807199	20872	TRUE	cDC2	0.822134
23	LINC02432	NA	NA	NA	NA	20872	TRUE	cDC2	0.822134
23	AC097504.2	NA	NA	NA	NA	20872	TRUE	cDC2	0.822134
23	IL15	-0.683694	0.330846	0.954305	0.925868	20872	TRUE	cDC2	0.822134
23	INPP4B	NA	NA	NA	NA	20872	TRUE	cDC2	0.822134
23	AC139720.1	NA	NA	NA	NA	20872	TRUE	cDC2	0.822134
23	AC104596.1	NA	NA	NA	NA	20872	TRUE	cDC2	0.822134
23	USP38	NA	NA	NA	NA	20872	TRUE	cDC2	0.822134
23	GAB1	-0.16886	0.807059	0.999291	0.910632	20872	TRUE	cDC2	0.822134
23	SMARCA5-AS1	NA	NA	NA	NA	20872	TRUE	cDC2	0.822134
23	SMARCA5	0.137022	0.713586	0.998696	0.976156	20872	TRUE	cDC2	0.822134
23	AC107223.1	NA	NA	NA	NA	20872	TRUE	cDC2	0.822134
23	GYPE	NA	NA	NA	NA	20872	TRUE	cDC2	0.822134
23	HHIP-AS1	NA	NA	NA	NA	20872	TRUE	cDC2	0.822134
23	ANAPC10	-0.524753	0.474633	0.981626	0.849475	20872	TRUE	cDC2	0.822134
23	ABCE1	-0.299243	0.526975	0.991872	0.983967	20872	TRUE	cDC2	0.822134
23	OTUD4	0.705879	0.148741	0.890653	0.804514	20872	TRUE	cDC2	0.822134
23	SMAD1	0.585397	0.397899	0.972958	0.638789	20872	TRUE	cDC2	0.822134
23	MMAA	NA	NA	NA	NA	20872	TRUE	cDC2	0.822134
23	C4orf51	NA	NA	NA	NA	20872	TRUE	cDC2	0.822134
23	ZNF827	NA	NA	NA	NA	20872	TRUE	cDC2	0.822134
23	LINC01095	NA	NA	NA	NA	20872	TRUE	cDC2	0.822134
23	LSM6	0.0611211	0.835607	0.999291	0.9991	20872	TRUE	cDC2	0.822134
23	SLC10A7	NA	NA	NA	NA	20872	TRUE	cDC2	0.822134
23	TMEM184C	-0.0537557	0.954627	0.999291	0.985713	20872	TRUE	cDC2	0.822134
23	PRMT9	0.557887	0.290434	0.94704	0.513694	20872	TRUE	cDC2	0.822134
23	ARHGAP10	-0.0309583	0.957404	0.999291	0.994109	20872	TRUE	cDC2	0.822134
23	NR3C2	NA	NA	NA	NA	20872	TRUE	cDC2	0.822134
23	AC069272.1	NA	NA	NA	NA	20872	TRUE	cDC2	0.822134
23	AC002460.2	NA	NA	NA	NA	20872	TRUE	cDC2	0.822134
23	DCLK2	NA	NA	NA	NA	20872	TRUE	cDC2	0.822134
23	LRBA	-0.0870528	0.868714	0.999291	0.949772	20872	TRUE	cDC2	0.822134
23	RPS3A	-0.192714	0.237362	0.93322	0.590845	20872	TRUE	cDC2	0.822134
23	SH3D19	NA	NA	NA	NA	20872	TRUE	cDC2	0.822134
23	AC095055.1	NA	NA	NA	NA	20872	TRUE	cDC2	0.822134
23	AC104819.3	NA	NA	NA	NA	20872	TRUE	cDC2	0.822134
23	FAM160A1-DT	NA	NA	NA	NA	20872	TRUE	cDC2	0.822134
23	FAM160A1	0.402592	0.497616	0.984232	0.539855	20872	TRUE	cDC2	0.822134
23	GATB	-1.62412	0.0761689	0.822819	0.342638	20872	TRUE	cDC2	0.822134
23	AC097375.1	NA	NA	NA	NA	20872	TRUE	cDC2	0.822134
23	LINC02273	NA	NA	NA	NA	20872	TRUE	cDC2	0.822134
23	FBXW7	-0.225216	0.470694	0.981626	0.940224	20872	TRUE	cDC2	0.822134
23	AC023424.3	0.0235841	0.961752	0.999291	0.979823	20872	TRUE	cDC2	0.822134
23	MIR4453HG	NA	NA	NA	NA	20872	TRUE	cDC2	0.822134
23	TMEM154	0.20361	0.561615	0.992138	0.967533	20872	TRUE	cDC2	0.822134
23	TIGD4	NA	NA	NA	NA	20872	TRUE	cDC2	0.822134
23	ARFIP1	-1.17742	0.0836623	0.851729	0.611552	20872	TRUE	cDC2	0.822134
23	TRIM2	NA	NA	NA	NA	20872	TRUE	cDC2	0.822134
23	TMEM131L	-1.24751	0.0451375	0.762682	0.925024	20872	TRUE	cDC2	0.822134
23	AC106865.2	NA	NA	NA	NA	20872	TRUE	cDC2	0.822134
23	TLR2	-0.459921	0.286978	0.94704	0.728333	20872	TRUE	cDC2	0.822134
23	RNF175	NA	NA	NA	NA	20872	TRUE	cDC2	0.822134
23	AC079298.3	NA	NA	NA	NA	20872	TRUE	cDC2	0.822134
23	PLRG1	-0.946339	0.171242	0.900205	0.575731	20872	TRUE	cDC2	0.822134
23	AC097467.3	NA	NA	NA	NA	20872	TRUE	cDC2	0.822134
23	MAP9	NA	NA	NA	NA	20872	TRUE	cDC2	0.822134
23	GUCY1A1	NA	NA	NA	NA	20872	TRUE	cDC2	0.822134
23	AC104083.1	NA	NA	NA	NA	20872	TRUE	cDC2	0.822134
23	GUCY1B1	NA	NA	NA	NA	20872	TRUE	cDC2	0.822134
23	CTSO	NA	NA	NA	NA	20872	TRUE	cDC2	0.822134
23	PDGFC	NA	NA	NA	NA	20872	TRUE	cDC2	0.822134
23	AC084740.1	NA	NA	NA	NA	20872	TRUE	cDC2	0.822134
23	GASK1B	0.0150677	0.98473	0.999291	0.993731	20872	TRUE	cDC2	0.822134
23	FAM198B-AS1	NA	NA	NA	NA	20872	TRUE	cDC2	0.822134
23	TMEM144	NA	NA	NA	NA	20872	TRUE	cDC2	0.822134
23	RXFP1	NA	NA	NA	NA	20872	TRUE	cDC2	0.822134
23	C4orf46	0.335212	0.720908	0.998696	0.958588	20872	TRUE	cDC2	0.822134
23	ETFDH	NA	NA	NA	NA	20872	TRUE	cDC2	0.822134
23	PPID	-0.0212885	0.97224	0.999291	0.996979	20872	TRUE	cDC2	0.822134
23	FNIP2	-0.63315	0.244823	0.93322	0.860671	20872	TRUE	cDC2	0.822134
23	RAPGEF2	0.313364	0.49653	0.98355	0.944876	20872	TRUE	cDC2	0.822134
23	FSTL5	NA	NA	NA	NA	20872	TRUE	cDC2	0.822134
23	NAF1	0.657637	0.248566	0.937194	0.503222	20872	TRUE	cDC2	0.822134
