## Supplemental Tables for "Single-cell RNA-sequencing identifies unique cell-specific gene expression profiles in high-grade cardiac allograft vasculopathy" (part 12 of 129)

### Sheet: Supplemental Table 3 (continued)
Nhood	gene	logFC	pval	pval_corrected_across_genes	pval_corrected_across_nhoods	Nhood_center	test_performed	subcluster	subcluster_fraction
23	TMA16	0.356887	0.46755	0.981626	0.981919	20872	TRUE	cDC2	0.822134
23	2024-03-01	-0.380226	0.225039	0.93322	0.728659	20872	TRUE	cDC2	0.822134
23	TRIM61	NA	NA	NA	NA	20872	TRUE	cDC2	0.822134
23	FAM218A	NA	NA	NA	NA	20872	TRUE	cDC2	0.822134
23	TMEM192	NA	NA	NA	NA	20872	TRUE	cDC2	0.822134
23	KLHL2	-0.0318818	0.947529	0.999291	0.991771	20872	TRUE	cDC2	0.822134
23	MSMO1	-0.834376	0.346277	0.961719	0.891155	20872	TRUE	cDC2	0.822134
23	SPOCK3	NA	NA	NA	NA	20872	TRUE	cDC2	0.822134
23	DDX60	1.69792	0.0105113	0.573519	0.280832	20872	TRUE	cDC2	0.822134
23	DDX60L	-0.323277	0.564658	0.992138	0.950894	20872	TRUE	cDC2	0.822134
23	PALLD	-1.19717	0.172372	0.900205	0.390384	20872	TRUE	cDC2	0.822134
23	CBR4	NA	NA	NA	NA	20872	TRUE	cDC2	0.822134
23	SH3RF1	-0.603451	0.322503	0.954305	0.885662	20872	TRUE	cDC2	0.822134
23	NEK1	-0.300725	0.646403	0.998696	0.934625	20872	TRUE	cDC2	0.822134
23	CLCN3	0.0410587	0.941866	0.999291	0.986487	20872	TRUE	cDC2	0.822134
23	HPF1	0.337981	0.461227	0.981626	0.94541	20872	TRUE	cDC2	0.822134
23	MFAP3L	NA	NA	NA	NA	20872	TRUE	cDC2	0.822134
23	GALNTL6	NA	NA	NA	NA	20872	TRUE	cDC2	0.822134
23	AC105285.1	NA	NA	NA	NA	20872	TRUE	cDC2	0.822134
23	GALNT7	NA	NA	NA	NA	20872	TRUE	cDC2	0.822134
23	AC097534.1	NA	NA	NA	NA	20872	TRUE	cDC2	0.822134
23	HMGB2	0.151482	0.605936	0.998696	0.908452	20872	TRUE	cDC2	0.822134
23	AC097534.2	NA	NA	NA	NA	20872	TRUE	cDC2	0.822134
23	SAP30	-0.239787	0.599118	0.998696	0.964056	20872	TRUE	cDC2	0.822134
23	SCRG1	NA	NA	NA	NA	20872	TRUE	cDC2	0.822134
23	AC093849.4	NA	NA	NA	NA	20872	TRUE	cDC2	0.822134
23	FBXO8	NA	NA	NA	NA	20872	TRUE	cDC2	0.822134
23	CEP44	NA	NA	NA	NA	20872	TRUE	cDC2	0.822134
23	HPGD	NA	NA	NA	NA	20872	TRUE	cDC2	0.822134
23	AC096751.2	NA	NA	NA	NA	20872	TRUE	cDC2	0.822134
23	GPM6A	NA	NA	NA	NA	20872	TRUE	cDC2	0.822134
23	WDR17	NA	NA	NA	NA	20872	TRUE	cDC2	0.822134
23	AC019163.1	NA	NA	NA	NA	20872	TRUE	cDC2	0.822134
23	SPCS3	0.0706407	0.815255	0.999291	0.945884	20872	TRUE	cDC2	0.822134
23	NEIL3	NA	NA	NA	NA	20872	TRUE	cDC2	0.822134
23	AGA	NA	NA	NA	NA	20872	TRUE	cDC2	0.822134
23	AC078881.1	NA	NA	NA	NA	20872	TRUE	cDC2	0.822134
23	DCTD	0.351671	0.532177	0.991872	0.982282	20872	TRUE	cDC2	0.822134
23	WWC2	NA	NA	NA	NA	20872	TRUE	cDC2	0.822134
23	CDKN2AIP	NA	NA	NA	NA	20872	TRUE	cDC2	0.822134
23	AC107214.1	NA	NA	NA	NA	20872	TRUE	cDC2	0.822134
23	ING2	-0.436251	0.509341	0.986422	0.980186	20872	TRUE	cDC2	0.822134
23	RWDD4	0.034605	0.942727	0.999291	0.976835	20872	TRUE	cDC2	0.822134
23	TRAPPC11	0.130336	0.800238	0.999291	0.95192	20872	TRUE	cDC2	0.822134
23	LINC02363	NA	NA	NA	NA	20872	TRUE	cDC2	0.822134
23	LINC02362	NA	NA	NA	NA	20872	TRUE	cDC2	0.822134
23	IRF2	-0.445759	0.337626	0.961026	0.816005	20872	TRUE	cDC2	0.822134
23	AC099343.3	NA	NA	NA	NA	20872	TRUE	cDC2	0.822134
23	LINC02427	NA	NA	NA	NA	20872	TRUE	cDC2	0.822134
23	CASP3	-2.35075	0.0121447	0.586751	0.250403	20872	TRUE	cDC2	0.822134
23	PRIMPOL	NA	NA	NA	NA	20872	TRUE	cDC2	0.822134
23	CENPU	NA	NA	NA	NA	20872	TRUE	cDC2	0.822134
23	ACSL1	0.943851	0.0296326	0.702331	0.250794	20872	TRUE	cDC2	0.822134
23	AC084871.1	NA	NA	NA	NA	20872	TRUE	cDC2	0.822134
23	AC084871.3	NA	NA	NA	NA	20872	TRUE	cDC2	0.822134
23	MIR3945HG	NA	NA	NA	NA	20872	TRUE	cDC2	0.822134
23	LINC01093	NA	NA	NA	NA	20872	TRUE	cDC2	0.822134
23	SLC25A4	NA	NA	NA	NA	20872	TRUE	cDC2	0.822134
23	CFAP97	0.636505	0.397899	0.972958	0.972811	20872	TRUE	cDC2	0.822134
23	SNX25	NA	NA	NA	NA	20872	TRUE	cDC2	0.822134
23	LRP2BP	NA	NA	NA	NA	20872	TRUE	cDC2	0.822134
23	AC112722.1	NA	NA	NA	NA	20872	TRUE	cDC2	0.822134
23	ANKRD37	NA	NA	NA	NA	20872	TRUE	cDC2	0.822134
23	UFSP2	-0.666951	0.302673	0.948215	0.899182	20872	TRUE	cDC2	0.822134
23	C4orf47	NA	NA	NA	NA	20872	TRUE	cDC2	0.822134
23	AC106897.1	NA	NA	NA	NA	20872	TRUE	cDC2	0.822134
23	TLR3	NA	NA	NA	NA	20872	TRUE	cDC2	0.822134
23	CYP4V2	NA	NA	NA	NA	20872	TRUE	cDC2	0.822134
23	KLKB1	NA	NA	NA	NA	20872	TRUE	cDC2	0.822134
23	FRG1-DT	NA	NA	NA	NA	20872	TRUE	cDC2	0.822134
23	FRG1	-0.0833081	0.828234	0.999291	0.988989	20872	TRUE	cDC2	0.822134
23	CCDC127	NA	NA	NA	NA	20872	TRUE	cDC2	0.822134
23	SDHA	0.760511	0.0566369	0.804252	0.461268	20872	TRUE	cDC2	0.822134
23	AC021087.1	NA	NA	NA	NA	20872	TRUE	cDC2	0.822134
23	PDCD6	0.0770779	0.788941	0.999291	0.996684	20872	TRUE	cDC2	0.822134
23	AHRR	1.47997	0.0191377	0.646362	0.0435654	20872	TRUE	cDC2	0.822134
23	EXOC3-AS1	NA	NA	NA	NA	20872	TRUE	cDC2	0.822134
23	EXOC3	-0.033038	0.958738	0.999291	0.976283	20872	TRUE	cDC2	0.822134
23	AC010442.1	NA	NA	NA	NA	20872	TRUE	cDC2	0.822134
23	SLC9A3	NA	NA	NA	NA	20872	TRUE	cDC2	0.822134
23	SLC9A3-AS1	NA	NA	NA	NA	20872	TRUE	cDC2	0.822134
23	CEP72	NA	NA	NA	NA	20872	TRUE	cDC2	0.822134
23	TPPP	NA	NA	NA	NA	20872	TRUE	cDC2	0.822134
23	ZDHHC11B	NA	NA	NA	NA	20872	TRUE	cDC2	0.822134
23	BRD9	-0.704403	0.275248	0.94704	0.856572	20872	TRUE	cDC2	0.822134
23	TRIP13	NA	NA	NA	NA	20872	TRUE	cDC2	0.822134
23	AC122719.3	NA	NA	NA	NA	20872	TRUE	cDC2	0.822134
23	SLC12A7	0.233268	0.653624	0.998696	0.892219	20872	TRUE	cDC2	0.822134
23	CLPTM1L	0.308472	0.539476	0.991872	0.916204	20872	TRUE	cDC2	0.822134
23	AC026748.3	NA	NA	NA	NA	20872	TRUE	cDC2	0.822134
23	LPCAT1	1.01231	0.114957	0.87578	0.844142	20872	TRUE	cDC2	0.822134
23	MRPL36	-0.687726	0.160326	0.893525	0.981839	20872	TRUE	cDC2	0.822134
23	NDUFS6	-0.187866	0.436538	0.981626	0.9897	20872	TRUE	cDC2	0.822134
23	AC091978.1	NA	NA	NA	NA	20872	TRUE	cDC2	0.822134
23	ICE1	0.712374	0.147385	0.890653	0.958514	20872	TRUE	cDC2	0.822134
23	MED10	0.347951	0.450588	0.981626	0.996463	20872	TRUE	cDC2	0.822134
23	NSUN2	-0.984705	0.121376	0.87578	0.883577	20872	TRUE	cDC2	0.822134
23	SRD5A1	1.03431	0.0206789	0.646362	0.363334	20872	TRUE	cDC2	0.822134
23	TENT4A	0.390683	0.510384	0.986709	0.976114	20872	TRUE	cDC2	0.822134
23	LINC02196	NA	NA	NA	NA	20872	TRUE	cDC2	0.822134
23	MTRR	NA	NA	NA	NA	20872	TRUE	cDC2	0.822134
23	FASTKD3	NA	NA	NA	NA	20872	TRUE	cDC2	0.822134
23	AC091965.1	NA	NA	NA	NA	20872	TRUE	cDC2	0.822134
23	MIR4458HG	NA	NA	NA	NA	20872	TRUE	cDC2	0.822134
23	SEMA5A	NA	NA	NA	NA	20872	TRUE	cDC2	0.822134
23	SNHG18	NA	NA	NA	NA	20872	TRUE	cDC2	0.822134
23	ATPSCKMT	NA	NA	NA	NA	20872	TRUE	cDC2	0.822134
23	CCT5	-0.698465	0.0511846	0.784218	0.902503	20872	TRUE	cDC2	0.822134
23	AC012640.2	NA	NA	NA	NA	20872	TRUE	cDC2	0.822134
23	2024-03-06	0.853156	0.0576553	0.804252	0.746378	20872	TRUE	cDC2	0.822134
23	ROPN1L	NA	NA	NA	NA	20872	TRUE	cDC2	0.822134
23	ANKRD33B	NA	NA	NA	NA	20872	TRUE	cDC2	0.822134
23	DAP	0.0764512	0.861377	0.999291	0.938804	20872	TRUE	cDC2	0.822134
23	AC012629.2	NA	NA	NA	NA	20872	TRUE	cDC2	0.822134
23	TRIO	0.0790015	0.834785	0.999291	0.98895	20872	TRUE	cDC2	0.822134
23	OTULINL	-0.501948	0.217303	0.924422	0.816644	20872	TRUE	cDC2	0.822134
23	AC010491.1	NA	NA	NA	NA	20872	TRUE	cDC2	0.822134
23	OTULIN	0.309922	0.510986	0.986709	0.883722	20872	TRUE	cDC2	0.822134
23	ANKH	NA	NA	NA	NA	20872	TRUE	cDC2	0.822134
23	AC016575.1	NA	NA	NA	NA	20872	TRUE	cDC2	0.822134
23	ZNF622	NA	NA	NA	NA	20872	TRUE	cDC2	0.822134
23	RETREG1	-1.33005	0.124593	0.87578	0.779461	20872	TRUE	cDC2	0.822134
23	AC022113.1	NA	NA	NA	NA	20872	TRUE	cDC2	0.822134
23	MYO10	NA	NA	NA	NA	20872	TRUE	cDC2	0.822134
23	BASP1	0.508393	0.0519695	0.789566	0.237739	20872	TRUE	cDC2	0.822134
23	BASP1-AS1	NA	NA	NA	NA	20872	TRUE	cDC2	0.822134
23	LINC02218	NA	NA	NA	NA	20872	TRUE	cDC2	0.822134
23	LINC02100	NA	NA	NA	NA	20872	TRUE	cDC2	0.822134
23	LINC02241	-1.21331	0.160926	0.893525	0.590399	20872	TRUE	cDC2	0.822134
23	CDH12	NA	NA	NA	NA	20872	TRUE	cDC2	0.822134
23	C5orf17	-0.390774	0.585067	0.996938	0.734123	20872	TRUE	cDC2	0.822134
23	LINC02211	NA	NA	NA	NA	20872	TRUE	cDC2	0.822134
23	AC113386.1	NA	NA	NA	NA	20872	TRUE	cDC2	0.822134
23	DROSHA	NA	NA	NA	NA	20872	TRUE	cDC2	0.822134
23	C5orf22	NA	NA	NA	NA	20872	TRUE	cDC2	0.822134
23	PDZD2	NA	NA	NA	NA	20872	TRUE	cDC2	0.822134
23	AC025178.1	NA	NA	NA	NA	20872	TRUE	cDC2	0.822134
23	GOLPH3	-0.479487	0.252405	0.940182	0.966445	20872	TRUE	cDC2	0.822134
23	AC025181.2	NA	NA	NA	NA	20872	TRUE	cDC2	0.822134
23	MTMR12	0.42239	0.391255	0.972958	0.895624	20872	TRUE	cDC2	0.822134
23	ZFR	-0.599317	0.159928	0.893525	0.949803	20872	TRUE	cDC2	0.822134
23	SUB1	0.133464	0.485451	0.981626	0.834746	20872	TRUE	cDC2	0.822134
23	AC010343.3	NA	NA	NA	NA	20872	TRUE	cDC2	0.822134
23	AC034231.1	NA	NA	NA	NA	20872	TRUE	cDC2	0.822134
23	TARS	NA	NA	NA	NA	20872	TRUE	cDC2	0.822134
23	AMACR	NA	NA	NA	NA	20872	TRUE	cDC2	0.822134
23	C1QTNF3	NA	NA	NA	NA	20872	TRUE	cDC2	0.822134
23	RAI14	NA	NA	NA	NA	20872	TRUE	cDC2	0.822134
23	AC026801.2	NA	NA	NA	NA	20872	TRUE	cDC2	0.822134
23	RAD1	NA	NA	NA	NA	20872	TRUE	cDC2	0.822134
23	BRIX1	NA	NA	NA	NA	20872	TRUE	cDC2	0.822134
23	DNAJC21	0.161044	0.648223	0.998696	0.976423	20872	TRUE	cDC2	0.822134
23	PRLR	NA	NA	NA	NA	20872	TRUE	cDC2	0.822134
23	SPEF2	NA	NA	NA	NA	20872	TRUE	cDC2	0.822134
23	AC137810.1	NA	NA	NA	NA	20872	TRUE	cDC2	0.822134
23	IL7R	NA	NA	NA	NA	20872	TRUE	cDC2	0.822134
23	LMBRD2	0.249732	0.732437	0.998696	0.986581	20872	TRUE	cDC2	0.822134
23	SKP2	NA	NA	NA	NA	20872	TRUE	cDC2	0.822134
23	NADK2	NA	NA	NA	NA	20872	TRUE	cDC2	0.822134
23	SLC1A3	NA	NA	NA	NA	20872	TRUE	cDC2	0.822134
23	AC008957.1	NA	NA	NA	NA	20872	TRUE	cDC2	0.822134
23	NIPBL-DT	NA	NA	NA	NA	20872	TRUE	cDC2	0.822134
23	NIPBL	-0.0136955	0.964994	0.999291	0.995594	20872	TRUE	cDC2	0.822134
23	CPLANE1	-1.01766	0.244859	0.93322	0.897021	20872	TRUE	cDC2	0.822134
23	AC025449.2	NA	NA	NA	NA	20872	TRUE	cDC2	0.822134
23	NUP155	NA	NA	NA	NA	20872	TRUE	cDC2	0.822134
23	WDR70	-0.670571	0.172191	0.900205	0.690678	20872	TRUE	cDC2	0.822134
23	RICTOR	0.0445193	0.921305	0.999291	0.993128	20872	TRUE	cDC2	0.822134
23	AC008964.1	NA	NA	NA	NA	20872	TRUE	cDC2	0.822134
23	FYB1	0.187422	0.43422	0.981626	0.980577	20872	TRUE	cDC2	0.822134
23	DAB2	NA	NA	NA	NA	20872	TRUE	cDC2	0.822134
23	LINC00603	NA	NA	NA	NA	20872	TRUE	cDC2	0.822134
23	AC114977.2	NA	NA	NA	NA	20872	TRUE	cDC2	0.822134
23	TTC33	0.33079	0.637517	0.998696	0.986049	20872	TRUE	cDC2	0.822134
23	PTGER4	0.446833	0.334408	0.956835	0.644371	20872	TRUE	cDC2	0.822134
23	PRKAA1	0.00769808	0.986715	0.999402	0.996298	20872	TRUE	cDC2	0.822134
23	RPL37	-0.00126575	0.993772	0.999694	0.993772	20872	TRUE	cDC2	0.822134
23	CARD6	-0.844142	0.346277	0.961719	0.908908	20872	TRUE	cDC2	0.822134
23	OXCT1	NA	NA	NA	NA	20872	TRUE	cDC2	0.822134
23	C5orf51	-0.63011	0.365044	0.964766	0.875208	20872	TRUE	cDC2	0.822134
23	FBXO4	NA	NA	NA	NA	20872	TRUE	cDC2	0.822134
23	CCDC152	NA	NA	NA	NA	20872	TRUE	cDC2	0.822134
23	AC008945.2	NA	NA	NA	NA	20872	TRUE	cDC2	0.822134
23	AC008875.3	0.831779	0.137277	0.890563	0.76298	20872	TRUE	cDC2	0.822134
23	AC008875.2	NA	NA	NA	NA	20872	TRUE	cDC2	0.822134
23	AC025171.1	NA	NA	NA	NA	20872	TRUE	cDC2	0.822134
23	AC025171.3	0.911349	0.116323	0.87578	0.671848	20872	TRUE	cDC2	0.822134
23	ANXA2R	NA	NA	NA	NA	20872	TRUE	cDC2	0.822134
23	AC025171.2	0.612758	0.299659	0.94704	0.898125	20872	TRUE	cDC2	0.822134
23	AC025171.4	NA	NA	NA	NA	20872	TRUE	cDC2	0.822134
23	ZNF131	-0.226576	0.649066	0.998696	0.983651	20872	TRUE	cDC2	0.822134
23	NIM1K	NA	NA	NA	NA	20872	TRUE	cDC2	0.822134
23	HMGCS1	0.109025	0.855214	0.999291	0.988976	20872	TRUE	cDC2	0.822134
23	CCL28	NA	NA	NA	NA	20872	TRUE	cDC2	0.822134
23	TMEM267	-0.483847	0.575945	0.992138	0.869088	20872	TRUE	cDC2	0.822134
23	AC114956.3	NA	NA	NA	NA	20872	TRUE	cDC2	0.822134
23	C5orf34	NA	NA	NA	NA	20872	TRUE	cDC2	0.822134
23	PAIP1	0.177854	0.710678	0.998696	0.907831	20872	TRUE	cDC2	0.822134
23	NNT-AS1	NA	NA	NA	NA	20872	TRUE	cDC2	0.822134
23	NNT	-0.832246	0.16343	0.89639	0.752989	20872	TRUE	cDC2	0.822134
23	MRPS30-DT	NA	NA	NA	NA	20872	TRUE	cDC2	0.822134
23	MRPS30	0.0677094	0.903038	0.999291	0.986252	20872	TRUE	cDC2	0.822134
23	EMB	-0.290401	0.48597	0.981626	0.974648	20872	TRUE	cDC2	0.822134
23	PARP8	-0.939036	0.060172	0.804252	0.764822	20872	TRUE	cDC2	0.822134
23	AC022126.1	NA	NA	NA	NA	20872	TRUE	cDC2	0.822134
23	PELO	NA	NA	NA	NA	20872	TRUE	cDC2	0.822134
23	ITGA1	NA	NA	NA	NA	20872	TRUE	cDC2	0.822134
23	ITGA2	NA	NA	NA	NA	20872	TRUE	cDC2	0.822134
23	MOCS2	0.206562	0.730899	0.998696	0.851385	20872	TRUE	cDC2	0.822134
23	AC008966.1	NA	NA	NA	NA	20872	TRUE	cDC2	0.822134
23	NDUFS4	-0.253195	0.459338	0.981626	0.879432	20872	TRUE	cDC2	0.822134
23	ARL15	-0.625866	0.183823	0.912148	0.831494	20872	TRUE	cDC2	0.822134
23	AC025175.2	NA	NA	NA	NA	20872	TRUE	cDC2	0.822134
23	LINC01033	NA	NA	NA	NA	20872	TRUE	cDC2	0.822134
23	SNX18	NA	NA	NA	NA	20872	TRUE	cDC2	0.822134
23	AC016583.2	NA	NA	NA	NA	20872	TRUE	cDC2	0.822134
23	AC034238.1	NA	NA	NA	NA	20872	TRUE	cDC2	0.822134
23	GZMK	NA	NA	NA	NA	20872	TRUE	cDC2	0.822134
23	GZMA	NA	NA	NA	NA	20872	TRUE	cDC2	0.822134
23	CDC20B	NA	NA	NA	NA	20872	TRUE	cDC2	0.822134
23	AC026704.1	NA	NA	NA	NA	20872	TRUE	cDC2	0.822134
23	DHX29	0.107655	0.790102	0.999291	0.980815	20872	TRUE	cDC2	0.822134
23	MTREX	0.149462	0.774502	0.999291	0.98797	20872	TRUE	cDC2	0.822134
23	PLPP1	NA	NA	NA	NA	20872	TRUE	cDC2	0.822134
23	SLC38A9	0.211142	0.703488	0.998696	0.999184	20872	TRUE	cDC2	0.822134
23	IL31RA	NA	NA	NA	NA	20872	TRUE	cDC2	0.822134
23	IL6ST	0.627038	0.21052	0.920167	0.706651	20872	TRUE	cDC2	0.822134
23	AC008914.1	NA	NA	NA	NA	20872	TRUE	cDC2	0.822134
23	AC008892.1	NA	NA	NA	NA	20872	TRUE	cDC2	0.822134
23	AC016596.1	NA	NA	NA	NA	20872	TRUE	cDC2	0.822134
23	ANKRD55	NA	NA	NA	NA	20872	TRUE	cDC2	0.822134
23	LINC01948	NA	NA	NA	NA	20872	TRUE	cDC2	0.822134
23	C5orf67	NA	NA	NA	NA	20872	TRUE	cDC2	0.822134
23	MAP3K1	-0.957351	0.0129519	0.601815	0.391446	20872	TRUE	cDC2	0.822134
23	AC008937.2	-1.58838	0.0761689	0.822819	0.280306	20872	TRUE	cDC2	0.822134
23	AC008937.1	NA	NA	NA	NA	20872	TRUE	cDC2	0.822134
23	SETD9	0.61037	0.312992	0.954249	0.683087	20872	TRUE	cDC2	0.822134
23	MIER3	-0.170946	0.788759	0.999291	0.854289	20872	TRUE	cDC2	0.822134
23	AC016644.1	NA	NA	NA	NA	20872	TRUE	cDC2	0.822134
23	GPBP1	-0.150237	0.691242	0.998696	0.987342	20872	TRUE	cDC2	0.822134
23	PLK2	NA	NA	NA	NA	20872	TRUE	cDC2	0.822134
23	GAPT	-0.724237	0.0390443	0.741437	0.282888	20872	TRUE	cDC2	0.822134
23	PDE4D	0.126928	0.787935	0.999291	0.952821	20872	TRUE	cDC2	0.822134
23	AC092343.1	NA	NA	NA	NA	20872	TRUE	cDC2	0.822134
23	PART1	NA	NA	NA	NA	20872	TRUE	cDC2	0.822134
23	DEPDC1B	NA	NA	NA	NA	20872	TRUE	cDC2	0.822134
23	ELOVL7	NA	NA	NA	NA	20872	TRUE	cDC2	0.822134
23	ERCC8	-0.849794	0.221879	0.928381	0.700977	20872	TRUE	cDC2	0.822134
23	NDUFAF2	0.234517	0.55009	0.991872	0.969409	20872	TRUE	cDC2	0.822134
23	SMIM15	0.0699017	0.893887	0.999291	0.960634	20872	TRUE	cDC2	0.822134
23	SMIM15-AS1	NA	NA	NA	NA	20872	TRUE	cDC2	0.822134
23	ZSWIM6	0.813453	0.00277077	0.291011	0.0816559	20872	TRUE	cDC2	0.822134
23	C5orf64	NA	NA	NA	NA	20872	TRUE	cDC2	0.822134
23	KIF2A	0.349798	0.475766	0.981626	0.953137	20872	TRUE	cDC2	0.822134
23	DIMT1	-0.434957	0.484035	0.981626	0.87836	20872	TRUE	cDC2	0.822134
23	IPO11	NA	NA	NA	NA	20872	TRUE	cDC2	0.822134
23	SREK1IP1	-0.934851	0.0613063	0.804252	0.798758	20872	TRUE	cDC2	0.822134
23	CWC27	-0.212099	0.655415	0.998696	0.915927	20872	TRUE	cDC2	0.822134
23	ADAMTS6	NA	NA	NA	NA	20872	TRUE	cDC2	0.822134
23	CENPK	NA	NA	NA	NA	20872	TRUE	cDC2	0.822134
23	PPWD1	0.720742	0.196973	0.919884	0.984097	20872	TRUE	cDC2	0.822134
23	TRIM23	NA	NA	NA	NA	20872	TRUE	cDC2	0.822134
23	SHLD3	NA	NA	NA	NA	20872	TRUE	cDC2	0.822134
23	TRAPPC13	NA	NA	NA	NA	20872	TRUE	cDC2	0.822134
23	SGTB	NA	NA	NA	NA	20872	TRUE	cDC2	0.822134
23	NLN	NA	NA	NA	NA	20872	TRUE	cDC2	0.822134
23	ERBIN	-0.466423	0.281687	0.94704	0.701102	20872	TRUE	cDC2	0.822134
23	AC010359.3	NA	NA	NA	NA	20872	TRUE	cDC2	0.822134
23	AC025442.2	NA	NA	NA	NA	20872	TRUE	cDC2	0.822134
23	SREK1	-0.257888	0.54824	0.991872	0.978983	20872	TRUE	cDC2	0.822134
23	MAST4	NA	NA	NA	NA	20872	TRUE	cDC2	0.822134
23	MAST4-AS1	NA	NA	NA	NA	20872	TRUE	cDC2	0.822134
23	CD180	0.0284714	0.962201	0.999291	0.965887	20872	TRUE	cDC2	0.822134
23	PIK3R1	0.190006	0.650788	0.998696	0.905322	20872	TRUE	cDC2	0.822134
23	AC010280.2	NA	NA	NA	NA	20872	TRUE	cDC2	0.822134
23	SLC30A5	0.629061	0.172914	0.900205	0.793975	20872	TRUE	cDC2	0.822134
23	AC010273.2	NA	NA	NA	NA	20872	TRUE	cDC2	0.822134
23	CCNB1	NA	NA	NA	NA	20872	TRUE	cDC2	0.822134
23	CENPH	NA	NA	NA	NA	20872	TRUE	cDC2	0.822134
23	MRPS36	0.202208	0.505846	0.985556	0.984539	20872	TRUE	cDC2	0.822134
23	CDK7	NA	NA	NA	NA	20872	TRUE	cDC2	0.822134
23	CCDC125	-1.4989	0.0706273	0.822819	0.402717	20872	TRUE	cDC2	0.822134
23	AK6	NA	NA	NA	NA	20872	TRUE	cDC2	0.822134
23	TAF9	-0.257265	0.557159	0.992138	0.942851	20872	TRUE	cDC2	0.822134
23	RAD17	-0.0924432	0.914418	0.999291	0.965687	20872	TRUE	cDC2	0.822134
23	OCLN	NA	NA	NA	NA	20872	TRUE	cDC2	0.822134
23	GTF2H2C	NA	NA	NA	NA	20872	TRUE	cDC2	0.822134
23	SERF1B	NA	NA	NA	NA	20872	TRUE	cDC2	0.822134
23	SMN2	NA	NA	NA	NA	20872	TRUE	cDC2	0.822134
23	AC146944.4	NA	NA	NA	NA	20872	TRUE	cDC2	0.822134
23	SMN1	NA	NA	NA	NA	20872	TRUE	cDC2	0.822134
23	NAIP	-0.414772	0.150023	0.890653	0.640882	20872	TRUE	cDC2	0.822134
23	GTF2H2	-1.33537	0.101136	0.860874	0.501515	20872	TRUE	cDC2	0.822134
23	BDP1	-0.726849	0.119846	0.87578	0.861654	20872	TRUE	cDC2	0.822134
23	MCCC2	-0.786649	0.221042	0.927767	0.840635	20872	TRUE	cDC2	0.822134
23	MRPS27	-0.183634	0.757054	0.999291	0.931655	20872	TRUE	cDC2	0.822134
23	PTCD2	NA	NA	NA	NA	20872	TRUE	cDC2	0.822134
23	ZNF366	0.915086	0.198079	0.919884	0.513565	20872	TRUE	cDC2	0.822134
23	TNPO1	-0.000897783	0.995656	0.999694	0.995656	20872	TRUE	cDC2	0.822134
23	FCHO2	NA	NA	NA	NA	20872	TRUE	cDC2	0.822134
23	AC099522.2	NA	NA	NA	NA	20872	TRUE	cDC2	0.822134
23	BTF3	-0.0551232	0.752282	0.999216	0.993148	20872	TRUE	cDC2	0.822134
23	ANKRA2	NA	NA	NA	NA	20872	TRUE	cDC2	0.822134
23	UTP15	NA	NA	NA	NA	20872	TRUE	cDC2	0.822134
23	ENC1	NA	NA	NA	NA	20872	TRUE	cDC2	0.822134
23	HEXB	0.054194	0.850438	0.999291	0.97453	20872	TRUE	cDC2	0.822134
23	GFM2	NA	NA	NA	NA	20872	TRUE	cDC2	0.822134
23	NSA2	0.454137	0.0350082	0.7404	0.533835	20872	TRUE	cDC2	0.822134
23	FAM169A	NA	NA	NA	NA	20872	TRUE	cDC2	0.822134
23	AC116337.3	NA	NA	NA	NA	20872	TRUE	cDC2	0.822134
23	GCNT4	NA	NA	NA	NA	20872	TRUE	cDC2	0.822134
23	ANKRD31	NA	NA	NA	NA	20872	TRUE	cDC2	0.822134
23	AC008897.2	NA	NA	NA	NA	20872	TRUE	cDC2	0.822134
23	HMGCR	-0.596824	0.327306	0.954305	0.95853	20872	TRUE	cDC2	0.822134
23	CERT1	-0.199578	0.592056	0.99838	0.994627	20872	TRUE	cDC2	0.822134
23	POLK	0.122063	0.780807	0.999291	0.979705	20872	TRUE	cDC2	0.822134
23	AC010245.2	NA	NA	NA	NA	20872	TRUE	cDC2	0.822134
23	ANKDD1B	NA	NA	NA	NA	20872	TRUE	cDC2	0.822134
23	POC5	NA	NA	NA	NA	20872	TRUE	cDC2	0.822134
23	SV2C	NA	NA	NA	NA	20872	TRUE	cDC2	0.822134
23	IQGAP2	-0.629316	0.0277986	0.687564	0.351788	20872	TRUE	cDC2	0.822134
23	AC026725.1	NA	NA	NA	NA	20872	TRUE	cDC2	0.822134
23	F2RL2	NA	NA	NA	NA	20872	TRUE	cDC2	0.822134
23	F2R	NA	NA	NA	NA	20872	TRUE	cDC2	0.822134
23	F2RL1	NA	NA	NA	NA	20872	TRUE	cDC2	0.822134
23	S100Z	0.162888	0.734694	0.998696	0.851983	20872	TRUE	cDC2	0.822134
23	CRHBP	NA	NA	NA	NA	20872	TRUE	cDC2	0.822134
23	AGGF1	-0.636911	0.295388	0.94704	0.818453	20872	TRUE	cDC2	0.822134
23	ZBED3	NA	NA	NA	NA	20872	TRUE	cDC2	0.822134
23	ZBED3-AS1	NA	NA	NA	NA	20872	TRUE	cDC2	0.822134
23	PDE8B	NA	NA	NA	NA	20872	TRUE	cDC2	0.822134
23	WDR41	-0.258968	0.561416	0.992138	0.972484	20872	TRUE	cDC2	0.822134
23	TBCA	-0.186903	0.412066	0.974303	0.985668	20872	TRUE	cDC2	0.822134
23	AP3B1	0.184217	0.553713	0.991872	0.980573	20872	TRUE	cDC2	0.822134
23	SCAMP1-AS1	0.113591	0.867064	0.999291	0.97563	20872	TRUE	cDC2	0.822134
23	SCAMP1	0.0993622	0.853776	0.999291	0.982805	20872	TRUE	cDC2	0.822134
23	LHFPL2	-1.20861	0.160926	0.893525	0.427296	20872	TRUE	cDC2	0.822134
23	ARSB	-0.581758	0.265492	0.945464	0.711743	20872	TRUE	cDC2	0.822134
23	DMGDH	NA	NA	NA	NA	20872	TRUE	cDC2	0.822134
23	JMY	NA	NA	NA	NA	20872	TRUE	cDC2	0.822134
23	HOMER1	NA	NA	NA	NA	20872	TRUE	cDC2	0.822134
23	TENT2	-0.684068	0.13149	0.888077	0.896026	20872	TRUE	cDC2	0.822134
23	CMYA5	NA	NA	NA	NA	20872	TRUE	cDC2	0.822134
23	MTX3	NA	NA	NA	NA	20872	TRUE	cDC2	0.822134
23	THBS4	NA	NA	NA	NA	20872	TRUE	cDC2	0.822134
23	AC012636.1	NA	NA	NA	NA	20872	TRUE	cDC2	0.822134
23	SERINC5	-0.129847	0.805636	0.999291	0.976311	20872	TRUE	cDC2	0.822134
23	AC010260.1	NA	NA	NA	NA	20872	TRUE	cDC2	0.822134
23	ZFYVE16	0.0872528	0.864208	0.999291	0.971569	20872	TRUE	cDC2	0.822134
23	AC008771.1	NA	NA	NA	NA	20872	TRUE	cDC2	0.822134
23	FAM151B	NA	NA	NA	NA	20872	TRUE	cDC2	0.822134
23	ANKRD34B	NA	NA	NA	NA	20872	TRUE	cDC2	0.822134
23	DHFR	NA	NA	NA	NA	20872	TRUE	cDC2	0.822134
23	MSH3	0.41217	0.416609	0.978977	0.87036	20872	TRUE	cDC2	0.822134
23	RASGRF2-AS1	NA	NA	NA	NA	20872	TRUE	cDC2	0.822134
23	RASGRF2	NA	NA	NA	NA	20872	TRUE	cDC2	0.822134
23	CKMT2-AS1	NA	NA	NA	NA	20872	TRUE	cDC2	0.822134
23	ZCCHC9	-1.14046	0.093237	0.860874	0.507032	20872	TRUE	cDC2	0.822134
23	SSBP2	0.035077	0.92906	0.999291	0.994257	20872	TRUE	cDC2	0.822134
23	ATG10	0.339913	0.579187	0.99558	0.975322	20872	TRUE	cDC2	0.822134
23	RPS23	-0.0567453	0.723925	0.998696	0.897572	20872	TRUE	cDC2	0.822134
23	ATP6AP1L	NA	NA	NA	NA	20872	TRUE	cDC2	0.822134
23	TMEM167A	0.188316	0.521439	0.990202	0.95166	20872	TRUE	cDC2	0.822134
23	XRCC4	-0.147994	0.821294	0.999291	0.975666	20872	TRUE	cDC2	0.822134
23	VCAN	-0.190639	0.323686	0.954305	0.560235	20872	TRUE	cDC2	0.822134
23	VCAN-AS1	NA	NA	NA	NA	20872	TRUE	cDC2	0.822134
23	EDIL3	NA	NA	NA	NA	20872	TRUE	cDC2	0.822134
23	COX7C	0.0277067	0.874649	0.999291	0.985911	20872	TRUE	cDC2	0.822134
23	RASA1	NA	NA	NA	NA	20872	TRUE	cDC2	0.822134
23	CCNH	1.027	0.00048767	0.103945	0.0211178	20872	TRUE	cDC2	0.822134
23	AC018754.1	NA	NA	NA	NA	20872	TRUE	cDC2	0.822134
23	TMEM161B	NA	NA	NA	NA	20872	TRUE	cDC2	0.822134
23	TMEM161B-AS1	NA	NA	NA	NA	20872	TRUE	cDC2	0.822134
23	MEF2C-AS2	NA	NA	NA	NA	20872	TRUE	cDC2	0.822134
23	MEF2C	-0.102823	0.630747	0.998696	0.849345	20872	TRUE	cDC2	0.822134
23	MEF2C-AS1	-0.601821	0.428947	0.980227	0.647226	20872	TRUE	cDC2	0.822134
23	CETN3	-1.85094	0.0474034	0.762682	0.400425	20872	TRUE	cDC2	0.822134
23	AC093510.1	NA	NA	NA	NA	20872	TRUE	cDC2	0.822134
23	MBLAC2	NA	NA	NA	NA	20872	TRUE	cDC2	0.822134
23	POLR3G	NA	NA	NA	NA	20872	TRUE	cDC2	0.822134
23	LYSMD3	0.150291	0.818055	0.999291	0.998268	20872	TRUE	cDC2	0.822134
23	ADGRV1	NA	NA	NA	NA	20872	TRUE	cDC2	0.822134
23	LUCAT1	0.967593	0.150163	0.890653	0.291429	20872	TRUE	cDC2	0.822134
23	AC123595.1	NA	NA	NA	NA	20872	TRUE	cDC2	0.822134
23	AC123595.2	NA	NA	NA	NA	20872	TRUE	cDC2	0.822134
23	ARRDC3	-0.0687495	0.916028	0.999291	0.954606	20872	TRUE	cDC2	0.822134
23	ARRDC3-AS1	-1.85199	0.0474034	0.762682	0.435152	20872	TRUE	cDC2	0.822134
23	FAM172A	-0.164616	0.702878	0.998696	0.98113	20872	TRUE	cDC2	0.822134
23	AC106818.2	NA	NA	NA	NA	20872	TRUE	cDC2	0.822134
23	POU5F2	NA	NA	NA	NA	20872	TRUE	cDC2	0.822134
23	AC114980.1	NA	NA	NA	NA	20872	TRUE	cDC2	0.822134
23	AC117528.1	NA	NA	NA	NA	20872	TRUE	cDC2	0.822134
23	KIAA0825	NA	NA	NA	NA	20872	TRUE	cDC2	0.822134
23	SLF1	NA	NA	NA	NA	20872	TRUE	cDC2	0.822134
23	MCTP1	-0.279044	0.370715	0.967969	0.634988	20872	TRUE	cDC2	0.822134
23	FAM81B	NA	NA	NA	NA	20872	TRUE	cDC2	0.822134
23	TTC37	0.282808	0.493004	0.982118	0.915027	20872	TRUE	cDC2	0.822134
23	ARSK	NA	NA	NA	NA	20872	TRUE	cDC2	0.822134
23	GPR150	NA	NA	NA	NA	20872	TRUE	cDC2	0.822134
23	RFESD	NA	NA	NA	NA	20872	TRUE	cDC2	0.822134
23	RHOBTB3	NA	NA	NA	NA	20872	TRUE	cDC2	0.822134
23	GLRX	-0.418166	0.095627	0.860874	0.566801	20872	TRUE	cDC2	0.822134
23	ELL2	0.431894	0.465803	0.981626	0.610145	20872	TRUE	cDC2	0.822134
23	AC104123.1	NA	NA	NA	NA	20872	TRUE	cDC2	0.822134
23	CAST	-0.253428	0.218254	0.924422	0.897729	20872	TRUE	cDC2	0.822134
23	ERAP1	-1.51976	0.0389104	0.741437	0.824498	20872	TRUE	cDC2	0.822134
23	AC008906.1	NA	NA	NA	NA	20872	TRUE	cDC2	0.822134
23	AC009126.1	NA	NA	NA	NA	20872	TRUE	cDC2	0.822134
23	ERAP2	0.66699	0.172913	0.900205	0.736043	20872	TRUE	cDC2	0.822134
23	LNPEP	-0.0596603	0.904932	0.999291	0.979041	20872	TRUE	cDC2	0.822134
23	LIX1-AS1	-1.33946	0.124593	0.87578	0.288932	20872	TRUE	cDC2	0.822134
23	LIX1	NA	NA	NA	NA	20872	TRUE	cDC2	0.822134
23	RIOK2	NA	NA	NA	NA	20872	TRUE	cDC2	0.822134
23	LINC01340	NA	NA	NA	NA	20872	TRUE	cDC2	0.822134
23	AC122697.1	NA	NA	NA	NA	20872	TRUE	cDC2	0.822134
23	RGMB	NA	NA	NA	NA	20872	TRUE	cDC2	0.822134
23	AC008522.1	NA	NA	NA	NA	20872	TRUE	cDC2	0.822134
23	CHD1	0.652756	0.0176288	0.646362	0.307344	20872	TRUE	cDC2	0.822134
23	LINC02062	-0.920997	0.218434	0.924644	0.534237	20872	TRUE	cDC2	0.822134
23	FAM174A	-0.0842053	0.897528	0.999291	0.952481	20872	TRUE	cDC2	0.822134
23	ST8SIA4	-0.0189091	0.963235	0.999291	0.985851	20872	TRUE	cDC2	0.822134
23	SLCO4C1	NA	NA	NA	NA	20872	TRUE	cDC2	0.822134
23	PAM	NA	NA	NA	NA	20872	TRUE	cDC2	0.822134
23	GIN1	-0.179553	0.800309	0.999291	0.9627	20872	TRUE	cDC2	0.822134
23	PPIP5K2	-0.479341	0.226878	0.93322	0.970324	20872	TRUE	cDC2	0.822134
23	C5orf30	NA	NA	NA	NA	20872	TRUE	cDC2	0.822134
23	NUDT12	NA	NA	NA	NA	20872	TRUE	cDC2	0.822134
23	EFNA5	NA	NA	NA	NA	20872	TRUE	cDC2	0.822134
23	FBXL17	-0.626891	0.227632	0.93322	0.760886	20872	TRUE	cDC2	0.822134
23	AC008462.1	NA	NA	NA	NA	20872	TRUE	cDC2	0.822134
23	LINC01023	NA	NA	NA	NA	20872	TRUE	cDC2	0.822134
23	FER	0.198354	0.705499	0.998696	0.940101	20872	TRUE	cDC2	0.822134
23	AC008467.1	NA	NA	NA	NA	20872	TRUE	cDC2	0.822134
23	PJA2	-0.0688276	0.855795	0.999291	0.992427	20872	TRUE	cDC2	0.822134
23	MAN2A1	0.824832	0.0489796	0.770092	0.842824	20872	TRUE	cDC2	0.822134
23	TMEM232	NA	NA	NA	NA	20872	TRUE	cDC2	0.822134
23	SLC25A46	-0.181757	0.759105	0.999291	0.996151	20872	TRUE	cDC2	0.822134
23	WDR36	0.80863	0.14965	0.890653	0.738378	20872	TRUE	cDC2	0.822134
23	CAMK4	NA	NA	NA	NA	20872	TRUE	cDC2	0.822134
23	AC010275.1	NA	NA	NA	NA	20872	TRUE	cDC2	0.822134
23	STARD4	0.764043	0.349457	0.961719	0.958945	20872	TRUE	cDC2	0.822134
23	STARD4-AS1	NA	NA	NA	NA	20872	TRUE	cDC2	0.822134
23	NREP	0.152767	0.688394	0.998696	0.808623	20872	TRUE	cDC2	0.822134
23	EPB41L4A	NA	NA	NA	NA	20872	TRUE	cDC2	0.822134
23	EPB41L4A-AS1	-0.250902	0.655938	0.998696	0.95654	20872	TRUE	cDC2	0.822134
23	APC	-0.22688	0.638788	0.998696	0.812365	20872	TRUE	cDC2	0.822134
23	SRP19	0.120355	0.737192	0.998696	0.96257	20872	TRUE	cDC2	0.822134
23	REEP5	-0.11765	0.655195	0.998696	0.997923	20872	TRUE	cDC2	0.822134
23	DCP2	-0.0186775	0.960698	0.999291	0.989336	20872	TRUE	cDC2	0.822134
23	MCC	NA	NA	NA	NA	20872	TRUE	cDC2	0.822134
23	YTHDC2	NA	NA	NA	NA	20872	TRUE	cDC2	0.822134
23	TRIM36	NA	NA	NA	NA	20872	TRUE	cDC2	0.822134
23	PGGT1B	-0.860384	0.125428	0.876542	0.914015	20872	TRUE	cDC2	0.822134
23	AC008494.3	NA	NA	NA	NA	20872	TRUE	cDC2	0.822134
23	CCDC112	0.598811	0.13393	0.890563	0.699082	20872	TRUE	cDC2	0.822134
23	FEM1C	-0.242798	0.70492	0.998696	0.926361	20872	TRUE	cDC2	0.822134
23	TICAM2	NA	NA	NA	NA	20872	TRUE	cDC2	0.822134
23	AC010226.1	NA	NA	NA	NA	20872	TRUE	cDC2	0.822134
23	TMED7	-0.43761	0.383291	0.970497	0.999449	20872	TRUE	cDC2	0.822134
23	ATG12	-0.20133	0.662615	0.998696	0.986085	20872	TRUE	cDC2	0.822134
23	AP3S1	-0.321796	0.361922	0.964676	0.954608	20872	TRUE	cDC2	0.822134
23	AC034236.2	NA	NA	NA	NA	20872	TRUE	cDC2	0.822134
23	COMMD10	-0.139026	0.727592	0.998696	0.957003	20872	TRUE	cDC2	0.822134
23	SEMA6A	NA	NA	NA	NA	20872	TRUE	cDC2	0.822134
23	SEMA6A-AS1	NA	NA	NA	NA	20872	TRUE	cDC2	0.822134
23	DTWD2	NA	NA	NA	NA	20872	TRUE	cDC2	0.822134
23	AC008629.1	NA	NA	NA	NA	20872	TRUE	cDC2	0.822134
23	DMXL1	-0.403615	0.372397	0.967969	0.92712	20872	TRUE	cDC2	0.822134
23	TNFAIP8	-0.470191	0.310931	0.952711	0.740512	20872	TRUE	cDC2	0.822134
23	HSD17B4	-0.163999	0.726493	0.998696	0.982894	20872	TRUE	cDC2	0.822134
23	PRR16	NA	NA	NA	NA	20872	TRUE	cDC2	0.822134
23	SRFBP1	-0.336572	0.546088	0.991872	0.966615	20872	TRUE	cDC2	0.822134
23	LINC02201	NA	NA	NA	NA	20872	TRUE	cDC2	0.822134
23	SNX2	-0.410002	0.156139	0.893525	0.748667	20872	TRUE	cDC2	0.822134
23	SNX24	NA	NA	NA	NA	20872	TRUE	cDC2	0.822134
23	CEP120	NA	NA	NA	NA	20872	TRUE	cDC2	0.822134
23	CSNK1G3	-0.450998	0.435704	0.981626	0.974764	20872	TRUE	cDC2	0.822134
23	ZNF608	NA	NA	NA	NA	20872	TRUE	cDC2	0.822134
23	LINC02240	NA	NA	NA	NA	20872	TRUE	cDC2	0.822134
23	AC116362.1	NA	NA	NA	NA	20872	TRUE	cDC2	0.822134
23	GRAMD2B	-0.353139	0.679766	0.998696	0.879177	20872	TRUE	cDC2	0.822134
23	AC093535.1	NA	NA	NA	NA	20872	TRUE	cDC2	0.822134
23	ALDH7A1	NA	NA	NA	NA	20872	TRUE	cDC2	0.822134
23	PHAX	NA	NA	NA	NA	20872	TRUE	cDC2	0.822134
23	LMNB1-DT	NA	NA	NA	NA	20872	TRUE	cDC2	0.822134
23	LMNB1	-0.585749	0.23906	0.93322	0.965432	20872	TRUE	cDC2	0.822134
23	2024-03-03	0.397773	0.613402	0.998696	0.959766	20872	TRUE	cDC2	0.822134
23	C5orf63	NA	NA	NA	NA	20872	TRUE	cDC2	0.822134
23	AC011416.3	NA	NA	NA	NA	20872	TRUE	cDC2	0.822134
23	PRRC1	-0.465349	0.503761	0.984563	0.961787	20872	TRUE	cDC2	0.822134
23	LINC01184	NA	NA	NA	NA	20872	TRUE	cDC2	0.822134
23	SLC12A2	NA	NA	NA	NA	20872	TRUE	cDC2	0.822134
23	FBN2	NA	NA	NA	NA	20872	TRUE	cDC2	0.822134
23	SLC27A6	NA	NA	NA	NA	20872	TRUE	cDC2	0.822134
23	ISOC1	NA	NA	NA	NA	20872	TRUE	cDC2	0.822134
23	CHSY3	NA	NA	NA	NA	20872	TRUE	cDC2	0.822134
23	HINT1	0.0472669	0.795807	0.999291	0.949272	20872	TRUE	cDC2	0.822134
23	LYRM7	NA	NA	NA	NA	20872	TRUE	cDC2	0.822134
23	CDC42SE2	-0.0307911	0.919652	0.999291	0.996202	20872	TRUE	cDC2	0.822134
23	RAPGEF6	-0.2552	0.698456	0.998696	0.983063	20872	TRUE	cDC2	0.822134
23	FNIP1	0.269747	0.502031	0.984563	0.917186	20872	TRUE	cDC2	0.822134
23	MEIKIN	NA	NA	NA	NA	20872	TRUE	cDC2	0.822134
23	ACSL6	NA	NA	NA	NA	20872	TRUE	cDC2	0.822134
23	CSF2	NA	NA	NA	NA	20872	TRUE	cDC2	0.822134
23	P4HA2	0.913428	0.265017	0.945166	0.728356	20872	TRUE	cDC2	0.822134
23	SLC22A4	0.490842	0.474923	0.981626	0.75118	20872	TRUE	cDC2	0.822134
23	MIR3936HG	NA	NA	NA	NA	20872	TRUE	cDC2	0.822134
23	SLC22A5	NA	NA	NA	NA	20872	TRUE	cDC2	0.822134
23	C5orf56	0.144236	0.88643	0.999291	0.974585	20872	TRUE	cDC2	0.822134
23	AC116366.2	NA	NA	NA	NA	20872	TRUE	cDC2	0.822134
23	AC116366.1	NA	NA	NA	NA	20872	TRUE	cDC2	0.822134
23	IRF1	-0.468168	0.106875	0.869991	0.569763	20872	TRUE	cDC2	0.822134
23	RAD50	0.388415	0.413561	0.975928	0.953393	20872	TRUE	cDC2	0.822134
23	TH2LCRR	NA	NA	NA	NA	20872	TRUE	cDC2	0.822134
23	KIF3A	NA	NA	NA	NA	20872	TRUE	cDC2	0.822134
23	CCNI2	NA	NA	NA	NA	20872	TRUE	cDC2	0.822134
23	SEPTIN8	NA	NA	NA	NA	20872	TRUE	cDC2	0.822134
23	SHROOM1	NA	NA	NA	NA	20872	TRUE	cDC2	0.822134
23	UQCRQ	-0.160084	0.43741	0.981626	0.977079	20872	TRUE	cDC2	0.822134
23	AFF4	0.429752	0.159806	0.893525	0.913374	20872	TRUE	cDC2	0.822134
23	AC010240.3	NA	NA	NA	NA	20872	TRUE	cDC2	0.822134
23	ZCCHC10	-0.101744	0.82977	0.999291	0.984744	20872	TRUE	cDC2	0.822134
23	AC113410.5	NA	NA	NA	NA	20872	TRUE	cDC2	0.822134
23	AC113410.4	NA	NA	NA	NA	20872	TRUE	cDC2	0.822134
23	HSPA4	-0.36561	0.435772	0.981626	0.922607	20872	TRUE	cDC2	0.822134
23	FSTL4	NA	NA	NA	NA	20872	TRUE	cDC2	0.822134
23	C5orf15	-1.34468	0.0286607	0.692481	0.674405	20872	TRUE	cDC2	0.822134
23	VDAC1	0.0196935	0.933094	0.999291	0.982277	20872	TRUE	cDC2	0.822134
23	AC008608.2	NA	NA	NA	NA	20872	TRUE	cDC2	0.822134
23	TCF7	NA	NA	NA	NA	20872	TRUE	cDC2	0.822134
23	SKP1	-0.286273	0.206855	0.919884	0.959779	20872	TRUE	cDC2	0.822134
23	PPP2CA	-0.0209013	0.948952	0.999291	0.972538	20872	TRUE	cDC2	0.822134
23	AC104109.2	NA	NA	NA	NA	20872	TRUE	cDC2	0.822134
23	CDKL3	-1.19446	0.172372	0.900205	0.690013	20872	TRUE	cDC2	0.822134
23	UBE2B	0.431832	0.12617	0.87809	0.95494	20872	TRUE	cDC2	0.822134
23	AC109454.2	NA	NA	NA	NA	20872	TRUE	cDC2	0.822134
23	CDKN2AIPNL	0.175175	0.756172	0.999291	0.952575	20872	TRUE	cDC2	0.822134
23	AC109454.3	NA	NA	NA	NA	20872	TRUE	cDC2	0.822134
23	AC005355.1	NA	NA	NA	NA	20872	TRUE	cDC2	0.822134
23	JADE2	NA	NA	NA	NA	20872	TRUE	cDC2	0.822134
23	SAR1B	0.232174	0.641033	0.998696	0.960263	20872	TRUE	cDC2	0.822134
23	SEC24A	0.238845	0.72082	0.998696	0.889562	20872	TRUE	cDC2	0.822134
23	CAMLG	0.440346	0.235906	0.93322	0.896185	20872	TRUE	cDC2	0.822134
23	DDX46	-0.0474816	0.87284	0.999291	0.978838	20872	TRUE	cDC2	0.822134
23	C5orf24	-0.136827	0.784551	0.999291	0.984385	20872	TRUE	cDC2	0.822134
23	TXNDC15	0.344624	0.524349	0.991872	0.948632	20872	TRUE	cDC2	0.822134
23	PCBD2	-0.35767	0.483023	0.981626	0.92828	20872	TRUE	cDC2	0.822134
23	C5orf66	NA	NA	NA	NA	20872	TRUE	cDC2	0.822134
23	H2AFY	-0.0432352	0.827589	0.999291	0.989591	20872	TRUE	cDC2	0.822134
23	TIFAB	-0.677036	0.334569	0.956835	0.494667	20872	TRUE	cDC2	0.822134
23	TGFBI	-0.680542	0.0488202	0.770092	0.235164	20872	TRUE	cDC2	0.822134
23	SMAD5	0.556613	0.263198	0.945166	0.986537	20872	TRUE	cDC2	0.822134
23	SPOCK1	0.106287	0.901292	0.999291	0.991479	20872	TRUE	cDC2	0.822134
23	KLHL3	NA	NA	NA	NA	20872	TRUE	cDC2	0.822134
23	HNRNPA0	0.0947223	0.753254	0.999216	0.978342	20872	TRUE	cDC2	0.822134
23	AC106791.1	NA	NA	NA	NA	20872	TRUE	cDC2	0.822134
23	PKD2L2	NA	NA	NA	NA	20872	TRUE	cDC2	0.822134
23	FAM13B	0.0935606	0.84175	0.999291	0.990723	20872	TRUE	cDC2	0.822134
23	BRD8	NA	NA	NA	NA	20872	TRUE	cDC2	0.822134
23	CDC23	NA	NA	NA	NA	20872	TRUE	cDC2	0.822134
23	FAM53C	-0.904062	0.192518	0.916675	0.652902	20872	TRUE	cDC2	0.822134
23	KDM3B	-0.0927026	0.849071	0.999291	0.993225	20872	TRUE	cDC2	0.822134
23	EGR1	-1.91757	0.0947045	0.860874	0.333058	20872	TRUE	cDC2	0.822134
23	ETF1	-0.368793	0.326513	0.954305	0.981684	20872	TRUE	cDC2	0.822134
23	HSPA9	0.287085	0.38171	0.970497	0.987019	20872	TRUE	cDC2	0.822134
23	CTNNA1	-0.0243441	0.947757	0.999291	0.991572	20872	TRUE	cDC2	0.822134
23	SIL1	-0.129337	0.766692	0.999291	0.977581	20872	TRUE	cDC2	0.822134
23	AC011405.1	NA	NA	NA	NA	20872	TRUE	cDC2	0.822134
23	MATR3	NA	NA	NA	NA	20872	TRUE	cDC2	0.822134
23	SNHG4	NA	NA	NA	NA	20872	TRUE	cDC2	0.822134
23	MATR3.1	-0.180705	0.657224	0.998696	0.956808	20872	TRUE	cDC2	0.822134
23	PAIP2	0.167959	0.548512	0.991872	0.903215	20872	TRUE	cDC2	0.822134
23	AC135457.1	NA	NA	NA	NA	20872	TRUE	cDC2	0.822134
23	MZB1	NA	NA	NA	NA	20872	TRUE	cDC2	0.822134
23	PROB1	NA	NA	NA	NA	20872	TRUE	cDC2	0.822134
23	SPATA24	NA	NA	NA	NA	20872	TRUE	cDC2	0.822134
23	DNAJC18	NA	NA	NA	NA	20872	TRUE	cDC2	0.822134
23	ECSCR	NA	NA	NA	NA	20872	TRUE	cDC2	0.822134
23	TMEM173	-0.0325185	0.933598	0.999291	0.972952	20872	TRUE	cDC2	0.822134
23	UBE2D2	-0.223762	0.409935	0.972958	0.976397	20872	TRUE	cDC2	0.822134
23	CXXC5	-0.5386	0.325818	0.954305	0.707745	20872	TRUE	cDC2	0.822134
23	CXXC5-AS1	NA	NA	NA	NA	20872	TRUE	cDC2	0.822134
23	AC008667.1	NA	NA	NA	NA	20872	TRUE	cDC2	0.822134
23	NRG2	NA	NA	NA	NA	20872	TRUE	cDC2	0.822134
23	MALINC1	NA	NA	NA	NA	20872	TRUE	cDC2	0.822134
23	PURA	-0.962167	0.131075	0.888077	0.678374	20872	TRUE	cDC2	0.822134
23	IGIP	NA	NA	NA	NA	20872	TRUE	cDC2	0.822134
23	AC011379.2	NA	NA	NA	NA	20872	TRUE	cDC2	0.822134
23	CYSTM1	0.186346	0.612704	0.998696	0.993073	20872	TRUE	cDC2	0.822134
23	PFDN1	0.30261	0.363868	0.964676	0.830005	20872	TRUE	cDC2	0.822134
23	HBEGF	1.29446	0.000185771	0.0498623	0.00117146	20872	TRUE	cDC2	0.822134
23	AC008438.1	0.0128506	0.982429	0.999291	0.98817	20872	TRUE	cDC2	0.822134
23	ANKHD1	0.267151	0.442121	0.981626	0.969654	20872	TRUE	cDC2	0.822134
23	SRA1	0.190398	0.544817	0.991872	0.946746	20872	TRUE	cDC2	0.822134
23	EIF4EBP3	-0.410574	0.460463	0.981626	0.94972	20872	TRUE	cDC2	0.822134
23	APBB3	NA	NA	NA	NA	20872	TRUE	cDC2	0.822134
23	SLC35A4	-0.175669	0.76623	0.999291	0.906372	20872	TRUE	cDC2	0.822134
23	CD14	-0.935753	0.0223949	0.65823	0.193638	20872	TRUE	cDC2	0.822134
23	NDUFA2	-0.158873	0.514085	0.988215	0.967342	20872	TRUE	cDC2	0.822134
23	TMCO6	NA	NA	NA	NA	20872	TRUE	cDC2	0.822134
23	IK	0.278318	0.329647	0.954305	0.760616	20872	TRUE	cDC2	0.822134
23	WDR55	NA	NA	NA	NA	20872	TRUE	cDC2	0.822134
23	DND1	NA	NA	NA	NA	20872	TRUE	cDC2	0.822134
23	HARS	NA	NA	NA	NA	20872	TRUE	cDC2	0.822134
23	HARS2	-1.21729	0.144421	0.890563	0.672613	20872	TRUE	cDC2	0.822134
23	ZMAT2	0.161302	0.673295	0.998696	0.998417	20872	TRUE	cDC2	0.822134
23	TAF7	-0.618764	0.233263	0.93322	0.801542	20872	TRUE	cDC2	0.822134
23	DIAPH1	-0.288941	0.377194	0.970023	0.902526	20872	TRUE	cDC2	0.822134
23	AC008781.1	NA	NA	NA	NA	20872	TRUE	cDC2	0.822134
23	HDAC3	0.855469	0.0143612	0.631856	0.742129	20872	TRUE	cDC2	0.822134
23	RELL2	0.402985	0.613402	0.998696	0.981252	20872	TRUE	cDC2	0.822134
23	FCHSD1	NA	NA	NA	NA	20872	TRUE	cDC2	0.822134
23	ARAP3	NA	NA	NA	NA	20872	TRUE	cDC2	0.822134
23	DELE1	-0.275128	0.531007	0.991872	0.970365	20872	TRUE	cDC2	0.822134
23	PCDH12	NA	NA	NA	NA	20872	TRUE	cDC2	0.822134
23	RNF14	NA	NA	NA	NA	20872	TRUE	cDC2	0.822134
23	GNPDA1	NA	NA	NA	NA	20872	TRUE	cDC2	0.822134
23	NDFIP1	-0.319782	0.309347	0.952711	0.931912	20872	TRUE	cDC2	0.822134
23	ARHGAP26	0.159991	0.496539	0.98355	0.848946	20872	TRUE	cDC2	0.822134
23	ARHGAP26-AS1	NA	NA	NA	NA	20872	TRUE	cDC2	0.822134
23	ARHGAP26-IT1	NA	NA	NA	NA	20872	TRUE	cDC2	0.822134
23	NR3C1	-0.295404	0.343127	0.961719	0.779087	20872	TRUE	cDC2	0.822134
23	HMHB1	NA	NA	NA	NA	20872	TRUE	cDC2	0.822134
23	YIPF5	0.106093	0.84832	0.999291	0.973062	20872	TRUE	cDC2	0.822134
23	KCTD16	NA	NA	NA	NA	20872	TRUE	cDC2	0.822134
23	PRELID2	NA	NA	NA	NA	20872	TRUE	cDC2	0.822134
23	LARS	0.219858	0.544229	0.991872	0.955897	20872	TRUE	cDC2	0.822134
23	RBM27	0.0481528	0.901304	0.999291	0.98799	20872	TRUE	cDC2	0.822134
23	TCERG1	-1.07095	0.0172682	0.646362	0.447669	20872	TRUE	cDC2	0.822134
23	AC008728.1	NA	NA	NA	NA	20872	TRUE	cDC2	0.822134
23	PPP2R2B	NA	NA	NA	NA	20872	TRUE	cDC2	0.822134
23	DPYSL3	NA	NA	NA	NA	20872	TRUE	cDC2	0.822134
23	JAKMIP2-AS1	NA	NA	NA	NA	20872	TRUE	cDC2	0.822134
23	JAKMIP2	NA	NA	NA	NA	20872	TRUE	cDC2	0.822134
23	SCGB3A2	NA	NA	NA	NA	20872	TRUE	cDC2	0.822134
23	AC011346.1	NA	NA	NA	NA	20872	TRUE	cDC2	0.822134
23	FBXO38	0.618819	0.290553	0.94704	0.910106	20872	TRUE	cDC2	0.822134
23	ADRB2	-0.0867222	0.914418	0.999291	0.98599	20872	TRUE	cDC2	0.822134
23	SH3TC2	NA	NA	NA	NA	20872	TRUE	cDC2	0.822134
23	ABLIM3	NA	NA	NA	NA	20872	TRUE	cDC2	0.822134
23	GRPEL2	NA	NA	NA	NA	20872	TRUE	cDC2	0.822134
23	GRPEL2-AS1	NA	NA	NA	NA	20872	TRUE	cDC2	0.822134
23	PCYOX1L	NA	NA	NA	NA	20872	TRUE	cDC2	0.822134
23	CSNK1A1	-0.136624	0.628293	0.998696	0.856594	20872	TRUE	cDC2	0.822134
23	ARHGEF37	NA	NA	NA	NA	20872	TRUE	cDC2	0.822134
23	PPARGC1B	-0.584078	0.402811	0.972958	0.716242	20872	TRUE	cDC2	0.822134
23	PDE6A	NA	NA	NA	NA	20872	TRUE	cDC2	0.822134
23	SLC26A2	NA	NA	NA	NA	20872	TRUE	cDC2	0.822134
23	TIGD6	NA	NA	NA	NA	20872	TRUE	cDC2	0.822134
23	HMGXB3	-0.429395	0.488953	0.981626	0.940833	20872	TRUE	cDC2	0.822134
23	CSF1R	-0.453226	0.183464	0.912148	0.681386	20872	TRUE	cDC2	0.822134
23	PDGFRB	NA	NA	NA	NA	20872	TRUE	cDC2	0.822134
23	ARSI	NA	NA	NA	NA	20872	TRUE	cDC2	0.822134
23	TCOF1	-1.0067	0.179222	0.909166	0.971027	20872	TRUE	cDC2	0.822134
23	CD74	-0.242313	0.134349	0.890563	0.552033	20872	TRUE	cDC2	0.822134
23	AC011388.1	NA	NA	NA	NA	20872	TRUE	cDC2	0.822134
23	RPS14	-0.158938	0.329635	0.954305	0.8378	20872	TRUE	cDC2	0.822134
23	NDST1-AS1	NA	NA	NA	NA	20872	TRUE	cDC2	0.822134
23	NDST1	NA	NA	NA	NA	20872	TRUE	cDC2	0.822134
23	SYNPO	NA	NA	NA	NA	20872	TRUE	cDC2	0.822134
23	RBM22	0.415795	0.397653	0.972958	0.949412	20872	TRUE	cDC2	0.822134
23	DCTN4	-0.461987	0.246463	0.93322	0.955295	20872	TRUE	cDC2	0.822134
23	SMIM3	NA	NA	NA	NA	20872	TRUE	cDC2	0.822134
23	IRGM	NA	NA	NA	NA	20872	TRUE	cDC2	0.822134
23	ZNF300	NA	NA	NA	NA	20872	TRUE	cDC2	0.822134
23	GPX3	NA	NA	NA	NA	20872	TRUE	cDC2	0.822134
23	TNIP1	-0.287241	0.51555	0.989069	0.865073	20872	TRUE	cDC2	0.822134
23	ANXA6	-0.346399	0.443256	0.981626	0.841317	20872	TRUE	cDC2	0.822134
23	CCDC69	-1.3136	0.00270077	0.291011	0.126732	20872	TRUE	cDC2	0.822134
23	GM2A	0.83806	0.0814361	0.851729	0.475574	20872	TRUE	cDC2	0.822134
23	SLC36A1	NA	NA	NA	NA	20872	TRUE	cDC2	0.822134
23	AC011337.1	NA	NA	NA	NA	20872	TRUE	cDC2	0.822134
23	SPARC	NA	NA	NA	NA	20872	TRUE	cDC2	0.822134
23	ATOX1	0.0292481	0.911329	0.999291	0.964726	20872	TRUE	cDC2	0.822134
23	AC091982.3	NA	NA	NA	NA	20872	TRUE	cDC2	0.822134
23	G3BP1	-0.309245	0.546582	0.991872	0.981599	20872	TRUE	cDC2	0.822134
23	LINC01933	NA	NA	NA	NA	20872	TRUE	cDC2	0.822134
23	AC008571.2	NA	NA	NA	NA	20872	TRUE	cDC2	0.822134
23	LINC01470	NA	NA	NA	NA	20872	TRUE	cDC2	0.822134
23	FAM114A2	NA	NA	NA	NA	20872	TRUE	cDC2	0.822134
23	MFAP3	NA	NA	NA	NA	20872	TRUE	cDC2	0.822134
23	GALNT10	NA	NA	NA	NA	20872	TRUE	cDC2	0.822134
23	SAP30L-AS1	NA	NA	NA	NA	20872	TRUE	cDC2	0.822134
23	SAP30L	-0.704671	0.278223	0.94704	0.906934	20872	TRUE	cDC2	0.822134
23	LARP1	-0.662868	0.220675	0.92763	0.988596	20872	TRUE	cDC2	0.822134
23	FAXDC2	NA	NA	NA	NA	20872	TRUE	cDC2	0.822134
23	CNOT8	-0.846687	0.0661634	0.817889	0.378253	20872	TRUE	cDC2	0.822134
23	GEMIN5	NA	NA	NA	NA	20872	TRUE	cDC2	0.822134
23	MRPL22	-0.488165	0.378659	0.970348	0.976226	20872	TRUE	cDC2	0.822134
23	SGCD	NA	NA	NA	NA	20872	TRUE	cDC2	0.822134
23	TIMD4	NA	NA	NA	NA	20872	TRUE	cDC2	0.822134
23	HAVCR1	NA	NA	NA	NA	20872	TRUE	cDC2	0.822134
23	HAVCR2	-0.0810699	0.863786	0.999291	0.939235	20872	TRUE	cDC2	0.822134
23	AC011377.1	NA	NA	NA	NA	20872	TRUE	cDC2	0.822134
23	MED7	0.40302	0.524895	0.991872	0.792733	20872	TRUE	cDC2	0.822134
23	ITK	NA	NA	NA	NA	20872	TRUE	cDC2	0.822134
23	AC010609.1	NA	NA	NA	NA	20872	TRUE	cDC2	0.822134
23	AC009185.1	NA	NA	NA	NA	20872	TRUE	cDC2	0.822134
23	CYFIP2	-0.6526	0.41096	0.972958	0.987122	20872	TRUE	cDC2	0.822134
23	ADAM19	NA	NA	NA	NA	20872	TRUE	cDC2	0.822134
23	AC106801.1	NA	NA	NA	NA	20872	TRUE	cDC2	0.822134
23	THG1L	0.748835	0.164995	0.899713	0.846993	20872	TRUE	cDC2	0.822134
23	LSM11	NA	NA	NA	NA	20872	TRUE	cDC2	0.822134
23	CLINT1	-0.464281	0.180719	0.912148	0.990908	20872	TRUE	cDC2	0.822134
23	LINC02227	NA	NA	NA	NA	20872	TRUE	cDC2	0.822134
23	EBF1	NA	NA	NA	NA	20872	TRUE	cDC2	0.822134
23	LINC02202	NA	NA	NA	NA	20872	TRUE	cDC2	0.822134
23	RNF145	-0.253796	0.521844	0.990202	0.894764	20872	TRUE	cDC2	0.822134
23	UBLCP1	-0.326896	0.504117	0.984727	0.97735	20872	TRUE	cDC2	0.822134
23	AC008691.1	NA	NA	NA	NA	20872	TRUE	cDC2	0.822134
23	LINC01845	NA	NA	NA	NA	20872	TRUE	cDC2	0.822134
23	TTC1	-1.13673	0.0195654	0.646362	0.307325	20872	TRUE	cDC2	0.822134
23	PWWP2A	-0.279068	0.618853	0.998696	0.957827	20872	TRUE	cDC2	0.822134
23	SLU7	-0.311613	0.506003	0.985556	0.9917	20872	TRUE	cDC2	0.822134
23	PTTG1	-0.722164	0.41096	0.972958	0.951301	20872	TRUE	cDC2	0.822134
23	MIR3142HG	NA	NA	NA	NA	20872	TRUE	cDC2	0.822134
23	AC113414.1	NA	NA	NA	NA	20872	TRUE	cDC2	0.822134
23	CCNG1	-1.04443	0.0588691	0.804252	0.493102	20872	TRUE	cDC2	0.822134
23	NUDCD2	-0.368502	0.470299	0.981626	0.970065	20872	TRUE	cDC2	0.822134
23	HMMR	NA	NA	NA	NA	20872	TRUE	cDC2	0.822134
23	MAT2B	-0.72278	0.203403	0.919884	0.603712	20872	TRUE	cDC2	0.822134
23	AC008415.1	NA	NA	NA	NA	20872	TRUE	cDC2	0.822134
23	TENM2	NA	NA	NA	NA	20872	TRUE	cDC2	0.822134
23	WWC1	NA	NA	NA	NA	20872	TRUE	cDC2	0.822134
23	RARS	-0.0690903	0.909055	0.999291	0.982674	20872	TRUE	cDC2	0.822134
23	PANK3	-0.0879604	0.893354	0.999291	0.951863	20872	TRUE	cDC2	0.822134
23	SPDL1	NA	NA	NA	NA	20872	TRUE	cDC2	0.822134
23	DOCK2	0.0621827	0.818232	0.999291	0.965283	20872	TRUE	cDC2	0.822134
23	INSYN2B	NA	NA	NA	NA	20872	TRUE	cDC2	0.822134
23	C5orf58	NA	NA	NA	NA	20872	TRUE	cDC2	0.822134
23	LCP2	0.043033	0.875561	0.999291	0.9948	20872	TRUE	cDC2	0.822134
23	LINC01366	NA	NA	NA	NA	20872	TRUE	cDC2	0.822134
23	AC034199.1	NA	NA	NA	NA	20872	TRUE	cDC2	0.822134
23	KCNIP1	NA	NA	NA	NA	20872	TRUE	cDC2	0.822134
23	KCNMB1	-0.243795	0.734115	0.998696	0.992095	20872	TRUE	cDC2	0.822134
23	RANBP17	NA	NA	NA	NA	20872	TRUE	cDC2	0.822134
23	NPM1	0.0589496	0.772687	0.999291	0.980973	20872	TRUE	cDC2	0.822134
23	FBXW11	-0.120446	0.785275	0.999291	0.965254	20872	TRUE	cDC2	0.822134
23	STK10	-0.264805	0.476044	0.981626	0.950594	20872	TRUE	cDC2	0.822134
23	UBTD2	NA	NA	NA	NA	20872	TRUE	cDC2	0.822134
23	SH3PXD2B	NA	NA	NA	NA	20872	TRUE	cDC2	0.822134
23	NEURL1B	NA	NA	NA	NA	20872	TRUE	cDC2	0.822134
23	AC022217.3	0.210867	0.614951	0.998696	0.912075	20872	TRUE	cDC2	0.822134
23	DUSP1	0.0308578	0.903684	0.999291	0.948552	20872	TRUE	cDC2	0.822134
23	ERGIC1	0.380126	0.426008	0.980227	0.995869	20872	TRUE	cDC2	0.822134
23	AC008429.1	NA	NA	NA	NA	20872	TRUE	cDC2	0.822134
23	RPL26L1	-0.199197	0.622992	0.998696	0.994228	20872	TRUE	cDC2	0.822134
23	ATP6V0E1	0.0573447	0.798472	0.999291	0.958088	20872	TRUE	cDC2	0.822134
23	CREBRF	0.216201	0.675481	0.998696	0.930017	20872	TRUE	cDC2	0.822134
23	BNIP1	NA	NA	NA	NA	20872	TRUE	cDC2	0.822134
23	BOD1	1.04795	0.058573	0.804252	0.503811	20872	TRUE	cDC2	0.822134
23	CPEB4	NA	NA	NA	NA	20872	TRUE	cDC2	0.822134
23	SFXN1	NA	NA	NA	NA	20872	TRUE	cDC2	0.822134
23	HRH2	-0.263599	0.495794	0.983329	0.985266	20872	TRUE	cDC2	0.822134
23	AC138965.2	NA	NA	NA	NA	20872	TRUE	cDC2	0.822134
23	THOC3	NA	NA	NA	NA	20872	TRUE	cDC2	0.822134
23	AC139491.3	NA	NA	NA	NA	20872	TRUE	cDC2	0.822134
23	AC139491.1	NA	NA	NA	NA	20872	TRUE	cDC2	0.822134
23	FAM153B	NA	NA	NA	NA	20872	TRUE	cDC2	0.822134
23	SIMC1	NA	NA	NA	NA	20872	TRUE	cDC2	0.822134
23	KIAA1191	NA	NA	NA	NA	20872	TRUE	cDC2	0.822134
23	ARL10	NA	NA	NA	NA	20872	TRUE	cDC2	0.822134
23	NOP16	-0.280323	0.652453	0.998696	0.903414	20872	TRUE	cDC2	0.822134
23	HIGD2A	0.160376	0.396958	0.972958	0.974204	20872	TRUE	cDC2	0.822134
23	CLTB	-0.296087	0.330906	0.954305	0.997028	20872	TRUE	cDC2	0.822134
23	FAF2	0.194523	0.752954	0.999216	0.966792	20872	TRUE	cDC2	0.822134
23	RNF44	0.371683	0.461814	0.981626	0.972137	20872	TRUE	cDC2	0.822134
23	CDHR2	NA	NA	NA	NA	20872	TRUE	cDC2	0.822134
23	GPRIN1	NA	NA	NA	NA	20872	TRUE	cDC2	0.822134
23	TSPAN17	NA	NA	NA	NA	20872	TRUE	cDC2	0.822134
23	UNC5A	NA	NA	NA	NA	20872	TRUE	cDC2	0.822134
23	HK3	NA	NA	NA	NA	20872	TRUE	cDC2	0.822134
23	UIMC1	0.126352	0.769276	0.999291	0.992739	20872	TRUE	cDC2	0.822134
23	ZNF346	NA	NA	NA	NA	20872	TRUE	cDC2	0.822134
23	NSD1	-0.428537	0.258482	0.940707	0.932824	20872	TRUE	cDC2	0.822134
23	AC146507.3	NA	NA	NA	NA	20872	TRUE	cDC2	0.822134
23	RAB24	-0.152779	0.637942	0.998696	0.930109	20872	TRUE	cDC2	0.822134
23	MXD3	NA	NA	NA	NA	20872	TRUE	cDC2	0.822134
23	PRELID1	-0.322039	0.108002	0.869991	0.723697	20872	TRUE	cDC2	0.822134
23	LMAN2	0.158668	0.644012	0.998696	0.952526	20872	TRUE	cDC2	0.822134
23	RGS14	0.264065	0.540411	0.991872	0.999914	20872	TRUE	cDC2	0.822134
23	F12	NA	NA	NA	NA	20872	TRUE	cDC2	0.822134
23	GRK6	0.25039	0.61763	0.998696	0.914276	20872	TRUE	cDC2	0.822134
23	PRR7-AS1	NA	NA	NA	NA	20872	TRUE	cDC2	0.822134
23	PRR7	0.966612	0.14547	0.890563	0.47411	20872	TRUE	cDC2	0.822134
23	DBN1	NA	NA	NA	NA	20872	TRUE	cDC2	0.822134
23	PDLIM7	-0.600343	0.361838	0.964676	0.903308	20872	TRUE	cDC2	0.822134
23	AC145098.1	NA	NA	NA	NA	20872	TRUE	cDC2	0.822134
23	DOK3	-1.21462	0.144421	0.890563	0.936145	20872	TRUE	cDC2	0.822134
23	DDX41	-0.35299	0.524585	0.991872	0.988702	20872	TRUE	cDC2	0.822134
23	FAM193B	NA	NA	NA	NA	20872	TRUE	cDC2	0.822134
23	TMED9	-0.19026	0.596916	0.998631	0.986457	20872	TRUE	cDC2	0.822134
23	B4GALT7	NA	NA	NA	NA	20872	TRUE	cDC2	0.822134
23	AC139795.2	NA	NA	NA	NA	20872	TRUE	cDC2	0.822134
23	FAM153A	NA	NA	NA	NA	20872	TRUE	cDC2	0.822134
23	AC106795.3	NA	NA	NA	NA	20872	TRUE	cDC2	0.822134
23	AC106795.2	NA	NA	NA	NA	20872	TRUE	cDC2	0.822134
23	FAM153CP	NA	NA	NA	NA	20872	TRUE	cDC2	0.822134
23	N4BP3	NA	NA	NA	NA	20872	TRUE	cDC2	0.822134
23	RMND5B	NA	NA	NA	NA	20872	TRUE	cDC2	0.822134
23	NHP2	-0.298666	0.319318	0.954305	0.985576	20872	TRUE	cDC2	0.822134
23	HNRNPAB	-0.153462	0.607044	0.998696	0.935213	20872	TRUE	cDC2	0.822134
23	PHYKPL	-0.90174	0.0604486	0.804252	0.703663	20872	TRUE	cDC2	0.822134
23	COL23A1	NA	NA	NA	NA	20872	TRUE	cDC2	0.822134
23	CLK4	NA	NA	NA	NA	20872	TRUE	cDC2	0.822134
23	ZNF354A	NA	NA	NA	NA	20872	TRUE	cDC2	0.822134
23	ZNF354B	NA	NA	NA	NA	20872	TRUE	cDC2	0.822134
23	ZFP2	NA	NA	NA	NA	20872	TRUE	cDC2	0.822134
23	ZNF879	NA	NA	NA	NA	20872	TRUE	cDC2	0.822134
23	ZNF354C	NA	NA	NA	NA	20872	TRUE	cDC2	0.822134
23	ADAMTS2	NA	NA	NA	NA	20872	TRUE	cDC2	0.822134
23	RUFY1	0.688381	0.102327	0.866434	0.926106	20872	TRUE	cDC2	0.822134
23	HNRNPH1	-0.0270598	0.936167	0.999291	0.990502	20872	TRUE	cDC2	0.822134
23	AC136604.3	NA	NA	NA	NA	20872	TRUE	cDC2	0.822134
23	CANX	-0.185128	0.443981	0.981626	0.933644	20872	TRUE	cDC2	0.822134
23	MAML1	-0.449601	0.465884	0.981626	0.921372	20872	TRUE	cDC2	0.822134
23	LTC4S	0.706097	0.127997	0.883421	0.502908	20872	TRUE	cDC2	0.822134
23	MGAT4B	0.385109	0.461403	0.981626	0.940182	20872	TRUE	cDC2	0.822134
23	SQSTM1	-0.0174171	0.950109	0.999291	0.996213	20872	TRUE	cDC2	0.822134
23	MRNIP	NA	NA	NA	NA	20872	TRUE	cDC2	0.822134
23	AC008393.1	NA	NA	NA	NA	20872	TRUE	cDC2	0.822134
23	TBC1D9B	-0.340719	0.52195	0.990202	0.991291	20872	TRUE	cDC2	0.822134
23	RNF130	-0.157184	0.417808	0.979572	0.807266	20872	TRUE	cDC2	0.822134
23	AC010285.3	NA	NA	NA	NA	20872	TRUE	cDC2	0.822134
23	MAPK9	0.567289	0.323775	0.954305	0.914176	20872	TRUE	cDC2	0.822134
23	AC008610.1	NA	NA	NA	NA	20872	TRUE	cDC2	0.822134
23	GFPT2	NA	NA	NA	NA	20872	TRUE	cDC2	0.822134
23	CNOT6	-0.334363	0.615425	0.998696	0.978026	20872	TRUE	cDC2	0.822134
23	SCGB3A1	NA	NA	NA	NA	20872	TRUE	cDC2	0.822134
23	FLT4	NA	NA	NA	NA	20872	TRUE	cDC2	0.822134
23	MGAT1	0.245185	0.407431	0.972958	0.900448	20872	TRUE	cDC2	0.822134
23	HEIH	NA	NA	NA	NA	20872	TRUE	cDC2	0.822134
23	LINC00847	NA	NA	NA	NA	20872	TRUE	cDC2	0.822134
23	AC022413.2	NA	NA	NA	NA	20872	TRUE	cDC2	0.822134
23	ZFP62	NA	NA	NA	NA	20872	TRUE	cDC2	0.822134
23	BTNL9	NA	NA	NA	NA	20872	TRUE	cDC2	0.822134
23	LINC01962	NA	NA	NA	NA	20872	TRUE	cDC2	0.822134
23	AC008443.5	NA	NA	NA	NA	20872	TRUE	cDC2	0.822134
23	TRIM7	NA	NA	NA	NA	20872	TRUE	cDC2	0.822134
23	AC008443.9	NA	NA	NA	NA	20872	TRUE	cDC2	0.822134
23	TRIM41	-0.753974	0.325552	0.954305	0.788991	20872	TRUE	cDC2	0.822134
23	RACK1	-0.0831798	0.620079	0.998696	0.935473	20872	TRUE	cDC2	0.822134
23	AC008443.1	NA	NA	NA	NA	20872	TRUE	cDC2	0.822134
23	TRIM52	NA	NA	NA	NA	20872	TRUE	cDC2	0.822134
23	TRIM52-AS1	-0.477339	0.55938	0.992138	0.762514	20872	TRUE	cDC2	0.822134
23	AC138035.1	NA	NA	NA	NA	20872	TRUE	cDC2	0.822134
23	AL365272.1	NA	NA	NA	NA	20872	TRUE	cDC2	0.822134
23	DUSP22	-0.039083	0.915142	0.999291	0.983825	20872	TRUE	cDC2	0.822134
23	IRF4	-0.558764	0.308787	0.952295	0.698672	20872	TRUE	cDC2	0.822134
23	EXOC2	0.321377	0.583941	0.996895	0.980189	20872	TRUE	cDC2	0.822134
23	AL357054.2	NA	NA	NA	NA	20872	TRUE	cDC2	0.822134
23	AL357054.4	NA	NA	NA	NA	20872	TRUE	cDC2	0.822134
23	GMDS	-0.356917	0.503378	0.984563	0.957389	20872	TRUE	cDC2	0.822134
23	GMDS-DT	-0.199777	0.699974	0.998696	0.930616	20872	TRUE	cDC2	0.822134
23	AL031768.2	NA	NA	NA	NA	20872	TRUE	cDC2	0.822134
23	MYLK4	NA	NA	NA	NA	20872	TRUE	cDC2	0.822134
23	WRNIP1	0.134246	0.789682	0.999291	0.987602	20872	TRUE	cDC2	0.822134
23	SERPINB1	0.0528838	0.804756	0.999291	0.946228	20872	TRUE	cDC2	0.822134
23	SERPINB9P1	NA	NA	NA	NA	20872	TRUE	cDC2	0.822134
23	SERPINB9	-0.00537373	0.998243	0.999694	0.998243	20872	TRUE	cDC2	0.822134
23	SERPINB6	-0.415135	0.226804	0.93322	0.828421	20872	TRUE	cDC2	0.822134
23	LINC01011	NA	NA	NA	NA	20872	TRUE	cDC2	0.822134
23	NQO2	-0.0181746	0.963549	0.999291	0.997221	20872	TRUE	cDC2	0.822134
23	AL133351.1	NA	NA	NA	NA	20872	TRUE	cDC2	0.822134
23	RIPK1	-0.987739	0.151877	0.893525	0.681374	20872	TRUE	cDC2	0.822134
23	AL031963.3	NA	NA	NA	NA	20872	TRUE	cDC2	0.822134
23	BPHL	NA	NA	NA	NA	20872	TRUE	cDC2	0.822134
23	TUBB2A	NA	NA	NA	NA	20872	TRUE	cDC2	0.822134
23	PSMG4	0.294675	0.587864	0.99838	0.88616	20872	TRUE	cDC2	0.822134
23	SLC22A23	NA	NA	NA	NA	20872	TRUE	cDC2	0.822134
23	PXDC1	NA	NA	NA	NA	20872	TRUE	cDC2	0.822134
23	FAM50B	NA	NA	NA	NA	20872	TRUE	cDC2	0.822134
23	AL138831.1	NA	NA	NA	NA	20872	TRUE	cDC2	0.822134
23	PRPF4B	0.258684	0.435072	0.981626	0.99421	20872	TRUE	cDC2	0.822134
23	FAM217A	NA	NA	NA	NA	20872	TRUE	cDC2	0.822134
23	ECI2	0.475458	0.366289	0.966326	0.905717	20872	TRUE	cDC2	0.822134
23	AL162718.1	NA	NA	NA	NA	20872	TRUE	cDC2	0.822134
23	CDYL	0.310287	0.47398	0.981626	0.821753	20872	TRUE	cDC2	0.822134
23	RPP40	NA	NA	NA	NA	20872	TRUE	cDC2	0.822134
23	AL359643.3	NA	NA	NA	NA	20872	TRUE	cDC2	0.822134
23	LYRM4	-0.210569	0.697374	0.998696	0.97602	20872	TRUE	cDC2	0.822134
23	FARS2	0.164025	0.770382	0.999291	0.983306	20872	TRUE	cDC2	0.822134
23	AL022097.1	NA	NA	NA	NA	20872	TRUE	cDC2	0.822134
23	F13A1	-0.804418	0.0352826	0.7404	0.203202	20872	TRUE	cDC2	0.822134
23	LY86-AS1	NA	NA	NA	NA	20872	TRUE	cDC2	0.822134
23	LY86	-0.209726	0.352166	0.9646	0.654886	20872	TRUE	cDC2	0.822134
23	AL031123.1	NA	NA	NA	NA	20872	TRUE	cDC2	0.822134
23	RREB1	-0.429976	0.415933	0.978426	0.998746	20872	TRUE	cDC2	0.822134
23	SSR1	-0.181617	0.506554	0.98589	0.968132	20872	TRUE	cDC2	0.822134
23	AL139095.4	NA	NA	NA	NA	20872	TRUE	cDC2	0.822134
23	CAGE1	NA	NA	NA	NA	20872	TRUE	cDC2	0.822134
23	RIOK1	NA	NA	NA	NA	20872	TRUE	cDC2	0.822134
23	DSP	NA	NA	NA	NA	20872	TRUE	cDC2	0.822134
23	SNRNP48	NA	NA	NA	NA	20872	TRUE	cDC2	0.822134
23	BMP6	NA	NA	NA	NA	20872	TRUE	cDC2	0.822134
23	TXNDC5	-0.220825	0.721364	0.998696	0.812438	20872	TRUE	cDC2	0.822134
23	BLOC1S5	0.730516	0.189261	0.913424	0.934802	20872	TRUE	cDC2	0.822134
23	EEF1E1	-0.501011	0.297319	0.94704	0.929605	20872	TRUE	cDC2	0.822134
23	SLC35B3	NA	NA	NA	NA	20872	TRUE	cDC2	0.822134
23	HULC	NA	NA	NA	NA	20872	TRUE	cDC2	0.822134
23	GCNT2	0.275628	0.663317	0.998696	0.849004	20872	TRUE	cDC2	0.822134
23	AL358777.1	NA	NA	NA	NA	20872	TRUE	cDC2	0.822134
23	C6orf52	NA	NA	NA	NA	20872	TRUE	cDC2	0.822134
23	PAK1IP1	-0.850408	0.155144	0.893525	0.712162	20872	TRUE	cDC2	0.822134
23	TMEM14C	0.768615	0.0010943	0.180236	0.0200122	20872	TRUE	cDC2	0.822134
23	TMEM14B	-0.282325	0.341198	0.961719	0.95378	20872	TRUE	cDC2	0.822134
23	MAK	NA	NA	NA	NA	20872	TRUE	cDC2	0.822134
23	SYCP2L	NA	NA	NA	NA	20872	TRUE	cDC2	0.822134
23	SMIM13	NA	NA	NA	NA	20872	TRUE	cDC2	0.822134
23	ERVFRD-1	NA	NA	NA	NA	20872	TRUE	cDC2	0.822134
23	AL139807.1	NA	NA	NA	NA	20872	TRUE	cDC2	0.822134
23	NEDD9	0.602239	0.0996382	0.860874	0.766102	20872	TRUE	cDC2	0.822134
23	AL445430.2	NA	NA	NA	NA	20872	TRUE	cDC2	0.822134
23	TMEM170B	0.133671	0.734336	0.998696	0.921051	20872	TRUE	cDC2	0.822134
23	ADTRP	NA	NA	NA	NA	20872	TRUE	cDC2	0.822134
23	AL022724.3	NA	NA	NA	NA	20872	TRUE	cDC2	0.822134
23	AL157373.2	NA	NA	NA	NA	20872	TRUE	cDC2	0.822134
23	HIVEP1	0.36119	0.419858	0.980227	0.763821	20872	TRUE	cDC2	0.822134
23	EDN1	NA	NA	NA	NA	20872	TRUE	cDC2	0.822134
23	PHACTR1	0.175586	0.558565	0.992138	0.836241	20872	TRUE	cDC2	0.822134
23	TBC1D7	-0.663465	0.245195	0.93322	0.782491	20872	TRUE	cDC2	0.822134
23	GFOD1	0.587034	0.440546	0.981626	0.646941	20872	TRUE	cDC2	0.822134
23	SIRT5	NA	NA	NA	NA	20872	TRUE	cDC2	0.822134
23	AL441883.1	NA	NA	NA	NA	20872	TRUE	cDC2	0.822134
23	NOL7	0.0768926	0.804812	0.999291	0.991481	20872	TRUE	cDC2	0.822134
23	RANBP9	-0.395452	0.415315	0.97752	0.918486	20872	TRUE	cDC2	0.822134
23	MCUR1	0.380554	0.396529	0.972958	0.818789	20872	TRUE	cDC2	0.822134
23	CD83	0.394359	0.155338	0.893525	0.399097	20872	TRUE	cDC2	0.822134
23	AL133259.1	NA	NA	NA	NA	20872	TRUE	cDC2	0.822134
23	AL353152.2	NA	NA	NA	NA	20872	TRUE	cDC2	0.822134
23	AL009177.1	NA	NA	NA	NA	20872	TRUE	cDC2	0.822134
23	AL109914.1	NA	NA	NA	NA	20872	TRUE	cDC2	0.822134
23	AL138720.1	0.0088424	0.985915	0.999291	0.985915	20872	TRUE	cDC2	0.822134
23	AL136162.1	NA	NA	NA	NA	20872	TRUE	cDC2	0.822134
23	JARID2	0.464455	0.0536739	0.804252	0.264163	20872	TRUE	cDC2	0.822134
23	JARID2-AS1	NA	NA	NA	NA	20872	TRUE	cDC2	0.822134
23	DTNBP1	-0.00797261	0.98436	0.999291	0.992512	20872	TRUE	cDC2	0.822134
23	MYLIP	NA	NA	NA	NA	20872	TRUE	cDC2	0.822134
23	GMPR	NA	NA	NA	NA	20872	TRUE	cDC2	0.822134
23	ATXN1	-0.35683	0.483741	0.981626	0.968756	20872	TRUE	cDC2	0.822134
23	AL137003.1	NA	NA	NA	NA	20872	TRUE	cDC2	0.822134
23	AL138824.1	NA	NA	NA	NA	20872	TRUE	cDC2	0.822134
23	FAM8A1	NA	NA	NA	NA	20872	TRUE	cDC2	0.822134
23	NUP153	-0.775358	0.230323	0.93322	0.972067	20872	TRUE	cDC2	0.822134
23	AL138724.1	NA	NA	NA	NA	20872	TRUE	cDC2	0.822134
23	KIF13A	-0.106108	0.815535	0.999291	0.999269	20872	TRUE	cDC2	0.822134
23	NHLRC1	NA	NA	NA	NA	20872	TRUE	cDC2	0.822134
23	TPMT	-0.519851	0.277194	0.94704	0.578065	20872	TRUE	cDC2	0.822134
23	KDM1B	-0.334587	0.510464	0.986709	0.862982	20872	TRUE	cDC2	0.822134
23	DEK	0.083724	0.712979	0.998696	0.866225	20872	TRUE	cDC2	0.822134
23	RNF144B	0.214991	0.60514	0.998696	0.706811	20872	TRUE	cDC2	0.822134
23	MBOAT1	-1.25306	0.0937387	0.860874	0.948276	20872	TRUE	cDC2	0.822134
23	AL158198.1	NA	NA	NA	NA	20872	TRUE	cDC2	0.822134
23	AL132775.1	NA	NA	NA	NA	20872	TRUE	cDC2	0.822134
23	E2F3	-0.300897	0.574983	0.992138	0.954835	20872	TRUE	cDC2	0.822134
23	CDKAL1	-0.229549	0.666106	0.998696	0.925978	20872	TRUE	cDC2	0.822134
23	AL513188.1	NA	NA	NA	NA	20872	TRUE	cDC2	0.822134
23	AL512380.2	NA	NA	NA	NA	20872	TRUE	cDC2	0.822134
23	SOX4	0.0825059	0.79794	0.999291	0.860106	20872	TRUE	cDC2	0.822134
23	CASC15	NA	NA	NA	NA	20872	TRUE	cDC2	0.822134
23	DCDC2	NA	NA	NA	NA	20872	TRUE	cDC2	0.822134
23	MRS2	NA	NA	NA	NA	20872	TRUE	cDC2	0.822134
23	ALDH5A1	NA	NA	NA	NA	20872	TRUE	cDC2	0.822134
23	TDP2	NA	NA	NA	NA	20872	TRUE	cDC2	0.822134
23	ACOT13	-0.329739	0.632125	0.998696	0.971301	20872	TRUE	cDC2	0.822134
23	AL031775.1	NA	NA	NA	NA	20872	TRUE	cDC2	0.822134
23	C6orf62	-0.491329	0.326834	0.954305	0.895815	20872	TRUE	cDC2	0.822134
23	LINC02828	NA	NA	NA	NA	20872	TRUE	cDC2	0.822134
23	GMNN	NA	NA	NA	NA	20872	TRUE	cDC2	0.822134
23	ARMH2	NA	NA	NA	NA	20872	TRUE	cDC2	0.822134
23	RIPOR2	-0.234106	0.431596	0.981626	0.890411	20872	TRUE	cDC2	0.822134
23	AL160400.1	NA	NA	NA	NA	20872	TRUE	cDC2	0.822134
23	AL133268.4	-1.19329	0.160926	0.893525	0.476908	20872	TRUE	cDC2	0.822134
23	CARMIL1	NA	NA	NA	NA	20872	TRUE	cDC2	0.822134
23	SLC17A3	NA	NA	NA	NA	20872	TRUE	cDC2	0.822134
23	TRIM38	-0.517841	0.213869	0.924422	0.964618	20872	TRUE	cDC2	0.822134
23	U91328.2	NA	NA	NA	NA	20872	TRUE	cDC2	0.822134
23	U91328.1	NA	NA	NA	NA	20872	TRUE	cDC2	0.822134
23	HIST1H1A	NA	NA	NA	NA	20872	TRUE	cDC2	0.822134
23	HIST1H3A	NA	NA	NA	NA	20872	TRUE	cDC2	0.822134
23	HIST1H4A	NA	NA	NA	NA	20872	TRUE	cDC2	0.822134
23	HIST1H4B	NA	NA	NA	NA	20872	TRUE	cDC2	0.822134
23	HIST1H3B	NA	NA	NA	NA	20872	TRUE	cDC2	0.822134
23	HIST1H2AB	NA	NA	NA	NA	20872	TRUE	cDC2	0.822134
23	HIST1H2BB	NA	NA	NA	NA	20872	TRUE	cDC2	0.822134
23	HIST1H3C	NA	NA	NA	NA	20872	TRUE	cDC2	0.822134
23	HIST1H1C	-0.43411	0.388752	0.972149	0.784248	20872	TRUE	cDC2	0.822134
23	HFE	NA	NA	NA	NA	20872	TRUE	cDC2	0.822134
23	HIST1H4C	-1.01115	0.00350406	0.352694	0.204464	20872	TRUE	cDC2	0.822134
23	HIST1H2BC	0.786026	0.156284	0.893525	0.637504	20872	TRUE	cDC2	0.822134
23	HIST1H2AC	NA	NA	NA	NA	20872	TRUE	cDC2	0.822134
23	HIST1H1E	0.128938	0.613271	0.998696	0.820768	20872	TRUE	cDC2	0.822134
23	HIST1H2BD	NA	NA	NA	NA	20872	TRUE	cDC2	0.822134
23	AL353759.1	NA	NA	NA	NA	20872	TRUE	cDC2	0.822134
23	HIST1H2BE	NA	NA	NA	NA	20872	TRUE	cDC2	0.822134
23	HIST1H4D	NA	NA	NA	NA	20872	TRUE	cDC2	0.822134
23	HIST1H3D	NA	NA	NA	NA	20872	TRUE	cDC2	0.822134
23	HIST1H2AD	NA	NA	NA	NA	20872	TRUE	cDC2	0.822134
23	HIST1H2BF	NA	NA	NA	NA	20872	TRUE	cDC2	0.822134
23	HIST1H4E	NA	NA	NA	NA	20872	TRUE	cDC2	0.822134
23	HIST1H2BG	NA	NA	NA	NA	20872	TRUE	cDC2	0.822134
23	HIST1H2AE	NA	NA	NA	NA	20872	TRUE	cDC2	0.822134
23	HIST1H3E	NA	NA	NA	NA	20872	TRUE	cDC2	0.822134
23	HIST1H1D	0.603802	0.0843456	0.851729	0.274327	20872	TRUE	cDC2	0.822134
23	HIST1H4F	NA	NA	NA	NA	20872	TRUE	cDC2	0.822134
23	HIST1H3F	NA	NA	NA	NA	20872	TRUE	cDC2	0.822134
23	HIST1H2BH	NA	NA	NA	NA	20872	TRUE	cDC2	0.822134
23	HIST1H2BI	NA	NA	NA	NA	20872	TRUE	cDC2	0.822134
23	HIST1H4H	NA	NA	NA	NA	20872	TRUE	cDC2	0.822134
23	BTN3A2	-0.0466427	0.983052	0.999291	0.9848	20872	TRUE	cDC2	0.822134
23	BTN2A2	NA	NA	NA	NA	20872	TRUE	cDC2	0.822134
23	BTN3A1	NA	NA	NA	NA	20872	TRUE	cDC2	0.822134
23	BTN3A3	NA	NA	NA	NA	20872	TRUE	cDC2	0.822134
23	BTN2A1	0.447546	0.453586	0.981626	0.934476	20872	TRUE	cDC2	0.822134
23	HCG11	NA	NA	NA	NA	20872	TRUE	cDC2	0.822134
23	HMGN4	-0.0888445	0.852061	0.999291	0.998717	20872	TRUE	cDC2	0.822134
23	ABT1	-0.237192	0.684818	0.998696	0.966465	20872	TRUE	cDC2	0.822134
23	ZNF322	NA	NA	NA	NA	20872	TRUE	cDC2	0.822134
23	AL513548.1	NA	NA	NA	NA	20872	TRUE	cDC2	0.822134
23	HIST1H2BJ	NA	NA	NA	NA	20872	TRUE	cDC2	0.822134
23	HIST1H2AG	NA	NA	NA	NA	20872	TRUE	cDC2	0.822134
23	HIST1H4I	NA	NA	NA	NA	20872	TRUE	cDC2	0.822134
23	HIST1H2BK	0.880071	0.0952246	0.860874	0.810493	20872	TRUE	cDC2	0.822134
23	HIST1H2AH	NA	NA	NA	NA	20872	TRUE	cDC2	0.822134
23	ZNF391	NA	NA	NA	NA	20872	TRUE	cDC2	0.822134
23	ZNF184	NA	NA	NA	NA	20872	TRUE	cDC2	0.822134
23	AL021918.5	NA	NA	NA	NA	20872	TRUE	cDC2	0.822134
23	AL009179.1	NA	NA	NA	NA	20872	TRUE	cDC2	0.822134
23	AL009179.2	NA	NA	NA	NA	20872	TRUE	cDC2	0.822134
23	HIST1H2BL	NA	NA	NA	NA	20872	TRUE	cDC2	0.822134
23	HIST1H2AI	NA	NA	NA	NA	20872	TRUE	cDC2	0.822134
23	HIST1H3H	NA	NA	NA	NA	20872	TRUE	cDC2	0.822134
23	HIST1H2AJ	NA	NA	NA	NA	20872	TRUE	cDC2	0.822134
23	HIST1H2BM	NA	NA	NA	NA	20872	TRUE	cDC2	0.822134
23	HIST1H4J	NA	NA	NA	NA	20872	TRUE	cDC2	0.822134
23	HIST1H4K	NA	NA	NA	NA	20872	TRUE	cDC2	0.822134
23	HIST1H2BN	NA	NA	NA	NA	20872	TRUE	cDC2	0.822134
23	HIST1H2AK	NA	NA	NA	NA	20872	TRUE	cDC2	0.822134
23	HIST1H2AL	NA	NA	NA	NA	20872	TRUE	cDC2	0.822134
23	HIST1H1B	0.98218	0.246472	0.93322	0.817407	20872	TRUE	cDC2	0.822134
23	HIST1H3I	NA	NA	NA	NA	20872	TRUE	cDC2	0.822134
23	HIST1H3J	NA	NA	NA	NA	20872	TRUE	cDC2	0.822134
23	HIST1H2AM	NA	NA	NA	NA	20872	TRUE	cDC2	0.822134
23	ZSCAN16-AS1	0.240834	0.472727	0.981626	0.918969	20872	TRUE	cDC2	0.822134
23	AL121944.1	1.08916	0.0886435	0.860874	0.362126	20872	TRUE	cDC2	0.822134
23	ZNF165	NA	NA	NA	NA	20872	TRUE	cDC2	0.822134
23	ZSCAN16	NA	NA	NA	NA	20872	TRUE	cDC2	0.822134
23	AL358933.1	NA	NA	NA	NA	20872	TRUE	cDC2	0.822134
23	ZKSCAN8	-0.26276	0.734115	0.998696	0.966766	20872	TRUE	cDC2	0.822134
23	ZSCAN9	NA	NA	NA	NA	20872	TRUE	cDC2	0.822134
23	ZKSCAN4	NA	NA	NA	NA	20872	TRUE	cDC2	0.822134
23	NKAPL	NA	NA	NA	NA	20872	TRUE	cDC2	0.822134
23	ZSCAN26	NA	NA	NA	NA	20872	TRUE	cDC2	0.822134
23	PGBD1	NA	NA	NA	NA	20872	TRUE	cDC2	0.822134
23	ZSCAN31	NA	NA	NA	NA	20872	TRUE	cDC2	0.822134
23	ZKSCAN3	NA	NA	NA	NA	20872	TRUE	cDC2	0.822134
23	ZSCAN12	NA	NA	NA	NA	20872	TRUE	cDC2	0.822134
23	ZSCAN23	NA	NA	NA	NA	20872	TRUE	cDC2	0.822134
23	TRIM27	-0.337033	0.565506	0.992138	0.918194	20872	TRUE	cDC2	0.822134
23	GABBR1	NA	NA	NA	NA	20872	TRUE	cDC2	0.822134
23	ZFP57	NA	NA	NA	NA	20872	TRUE	cDC2	0.822134
23	HLA-F	-0.49741	0.208419	0.919884	0.90384	20872	TRUE	cDC2	0.822134
23	HLA-F-AS1	NA	NA	NA	NA	20872	TRUE	cDC2	0.822134
23	AL645939.5	NA	NA	NA	NA	20872	TRUE	cDC2	0.822134
23	HLA-G	NA	NA	NA	NA	20872	TRUE	cDC2	0.822134
23	HLA-A	-0.396577	0.0313262	0.720702	0.756226	20872	TRUE	cDC2	0.822134
23	ZNRD1	-0.761733	0.156358	0.893525	0.757304	20872	TRUE	cDC2	0.822134
23	PPP1R11	-0.191394	0.70817	0.998696	0.924436	20872	TRUE	cDC2	0.822134
23	TRIM26	0.175953	0.737776	0.998696	0.888525	20872	TRUE	cDC2	0.822134
23	HCG17	NA	NA	NA	NA	20872	TRUE	cDC2	0.822134
23	HCG18	0.344075	0.739006	0.998696	0.96665	20872	TRUE	cDC2	0.822134
23	TRIM39	NA	NA	NA	NA	20872	TRUE	cDC2	0.822134
23	RPP21	0.625299	0.144448	0.890563	0.785669	20872	TRUE	cDC2	0.822134
23	HLA-E	-0.501915	0.0396042	0.741632	0.760357	20872	TRUE	cDC2	0.822134
23	LINC02569	NA	NA	NA	NA	20872	TRUE	cDC2	0.822134
23	GNL1	0.317293	0.588869	0.99838	0.953899	20872	TRUE	cDC2	0.822134
23	PRR3	NA	NA	NA	NA	20872	TRUE	cDC2	0.822134
23	ABCF1	-0.205962	0.680361	0.998696	0.997652	20872	TRUE	cDC2	0.822134
23	PPP1R10	-0.174161	0.718415	0.998696	0.955918	20872	TRUE	cDC2	0.822134
23	MRPS18B	0.136553	0.762405	0.999291	0.984129	20872	TRUE	cDC2	0.822134
23	ATAT1	NA	NA	NA	NA	20872	TRUE	cDC2	0.822134
23	C6orf136	NA	NA	NA	NA	20872	TRUE	cDC2	0.822134
23	DHX16	-0.922974	0.21906	0.924932	0.720417	20872	TRUE	cDC2	0.822134
23	PPP1R18	-0.473977	0.208487	0.919884	0.895658	20872	TRUE	cDC2	0.822134
23	NRM	0.109776	0.829063	0.999291	0.934373	20872	TRUE	cDC2	0.822134
23	MDC1	NA	NA	NA	NA	20872	TRUE	cDC2	0.822134
23	MDC1-AS1	NA	NA	NA	NA	20872	TRUE	cDC2	0.822134
23	TUBB	-0.15286	0.618989	0.998696	0.978914	20872	TRUE	cDC2	0.822134
23	AL662797.1	NA	NA	NA	NA	20872	TRUE	cDC2	0.822134
23	FLOT1	-0.214655	0.565759	0.992138	0.874134	20872	TRUE	cDC2	0.822134
23	IER3-AS1	NA	NA	NA	NA	20872	TRUE	cDC2	0.822134
23	IER3	1.49232	2.48317e-05	0.0128539	0.000927392	20872	TRUE	cDC2	0.822134
23	LINC00243	NA	NA	NA	NA	20872	TRUE	cDC2	0.822134
23	DDR1	NA	NA	NA	NA	20872	TRUE	cDC2	0.822134
23	GTF2H4	NA	NA	NA	NA	20872	TRUE	cDC2	0.822134
23	VARS2	NA	NA	NA	NA	20872	TRUE	cDC2	0.822134
23	SFTA2	NA	NA	NA	NA	20872	TRUE	cDC2	0.822134
23	CCHCR1	NA	NA	NA	NA	20872	TRUE	cDC2	0.822134
23	TCF19	NA	NA	NA	NA	20872	TRUE	cDC2	0.822134
23	AL662844.4	NA	NA	NA	NA	20872	TRUE	cDC2	0.822134
23	HCG27	NA	NA	NA	NA	20872	TRUE	cDC2	0.822134
23	HLA-C	-0.36188	0.0509552	0.782357	0.430486	20872	TRUE	cDC2	0.822134
23	HLA-B	-0.326116	0.0562749	0.804252	0.714653	20872	TRUE	cDC2	0.822134
23	AL645933.2	NA	NA	NA	NA	20872	TRUE	cDC2	0.822134
23	MICA	0.632926	0.486735	0.981626	0.821204	20872	TRUE	cDC2	0.822134
23	HCP5	-0.949447	0.291367	0.94704	0.628516	20872	TRUE	cDC2	0.822134
23	AL645933.3	NA	NA	NA	NA	20872	TRUE	cDC2	0.822134
23	MICB	-1.34799	0.124593	0.87578	0.786478	20872	TRUE	cDC2	0.822134
23	DDX39B	-0.369831	0.230515	0.93322	0.734972	20872	TRUE	cDC2	0.822134
23	ATP6V1G2	NA	NA	NA	NA	20872	TRUE	cDC2	0.822134
23	NFKBIL1	-0.620718	0.371801	0.967969	0.914704	20872	TRUE	cDC2	0.822134
23	LTA	NA	NA	NA	NA	20872	TRUE	cDC2	0.822134
23	TNF	NA	NA	NA	NA	20872	TRUE	cDC2	0.822134
23	LTB	-0.590187	0.486951	0.981626	0.83705	20872	TRUE	cDC2	0.822134
23	LST1	-0.112487	0.537861	0.991872	0.935247	20872	TRUE	cDC2	0.822134
23	NCR3	NA	NA	NA	NA	20872	TRUE	cDC2	0.822134
23	AIF1	-0.136596	0.428765	0.980227	0.670044	20872	TRUE	cDC2	0.822134
23	PRRC2A	-0.0807744	0.869309	0.999291	0.955301	20872	TRUE	cDC2	0.822134
23	BAG6	-0.399956	0.342795	0.961719	0.871389	20872	TRUE	cDC2	0.822134
23	APOM	NA	NA	NA	NA	20872	TRUE	cDC2	0.822134
23	C6orf47	NA	NA	NA	NA	20872	TRUE	cDC2	0.822134
23	GPANK1	-0.492098	0.482991	0.981626	0.955315	20872	TRUE	cDC2	0.822134
23	CSNK2B	0.0206661	0.929268	0.999291	0.984807	20872	TRUE	cDC2	0.822134
23	LY6G5B	NA	NA	NA	NA	20872	TRUE	cDC2	0.822134
23	LY6G5C	NA	NA	NA	NA	20872	TRUE	cDC2	0.822134
23	ABHD16A	0.0226454	0.960822	0.999291	0.986457	20872	TRUE	cDC2	0.822134
23	LY6G6F	NA	NA	NA	NA	20872	TRUE	cDC2	0.822134
23	MPIG6B	NA	NA	NA	NA	20872	TRUE	cDC2	0.822134
23	LY6G6C	NA	NA	NA	NA	20872	TRUE	cDC2	0.822134
23	DDAH2	0.302078	0.45292	0.981626	0.772018	20872	TRUE	cDC2	0.822134
23	CLIC1	0.150788	0.399526	0.972958	0.871657	20872	TRUE	cDC2	0.822134
23	MSH5	NA	NA	NA	NA	20872	TRUE	cDC2	0.822134
23	SAPCD1	NA	NA	NA	NA	20872	TRUE	cDC2	0.822134
23	VWA7	NA	NA	NA	NA	20872	TRUE	cDC2	0.822134
23	VARS	0.563497	0.326727	0.954305	0.828418	20872	TRUE	cDC2	0.822134
23	LSM2	-0.264825	0.491563	0.981626	0.912151	20872	TRUE	cDC2	0.822134
23	HSPA1L	NA	NA	NA	NA	20872	TRUE	cDC2	0.822134
23	HSPA1A	0.423166	0.45717	0.981626	0.854528	20872	TRUE	cDC2	0.822134
23	HSPA1B	-1.4589	0.0971506	0.860874	0.305316	20872	TRUE	cDC2	0.822134
23	SNHG32	0.59734	0.142828	0.890563	0.737007	20872	TRUE	cDC2	0.822134
23	NEU1	NA	NA	NA	NA	20872	TRUE	cDC2	0.822134
23	EHMT2	NA	NA	NA	NA	20872	TRUE	cDC2	0.822134
23	C2	NA	NA	NA	NA	20872	TRUE	cDC2	0.822134
23	ZBTB12	NA	NA	NA	NA	20872	TRUE	cDC2	0.822134
23	CFB	NA	NA	NA	NA	20872	TRUE	cDC2	0.822134
23	NELFE	0.441956	0.291358	0.94704	0.909845	20872	TRUE	cDC2	0.822134
23	SKIV2L	NA	NA	NA	NA	20872	TRUE	cDC2	0.822134
23	DXO	0.391485	0.637517	0.998696	0.993939	20872	TRUE	cDC2	0.822134
23	STK19	NA	NA	NA	NA	20872	TRUE	cDC2	0.822134
23	TNXB	NA	NA	NA	NA	20872	TRUE	cDC2	0.822134
23	ATF6B	0.0799201	0.861442	0.999291	0.966249	20872	TRUE	cDC2	0.822134
23	FKBPL	NA	NA	NA	NA	20872	TRUE	cDC2	0.822134
23	PRRT1	NA	NA	NA	NA	20872	TRUE	cDC2	0.822134
23	AL662884.3	NA	NA	NA	NA	20872	TRUE	cDC2	0.822134
23	PPT2	NA	NA	NA	NA	20872	TRUE	cDC2	0.822134
23	EGFL8	NA	NA	NA	NA	20872	TRUE	cDC2	0.822134
23	AGPAT1	NA	NA	NA	NA	20872	TRUE	cDC2	0.822134
23	RNF5	0.302229	0.473452	0.981626	0.851506	20872	TRUE	cDC2	0.822134
23	AGER	NA	NA	NA	NA	20872	TRUE	cDC2	0.822134
23	PBX2	0.932682	0.0219218	0.656476	0.446837	20872	TRUE	cDC2	0.822134
23	GPSM3	-0.205741	0.363296	0.964676	0.752503	20872	TRUE	cDC2	0.822134
23	NOTCH4	0.565026	0.486735	0.981626	0.732297	20872	TRUE	cDC2	0.822134
23	TSBP1-AS1	NA	NA	NA	NA	20872	TRUE	cDC2	0.822134
23	TSBP1	NA	NA	NA	NA	20872	TRUE	cDC2	0.822134
23	HLA-DRA	-0.154828	0.335024	0.957758	0.568466	20872	TRUE	cDC2	0.822134
23	HLA-DRB5	0.308534	0.589631	0.99838	0.866976	20872	TRUE	cDC2	0.822134
23	HLA-DRB1	-0.061618	0.699723	0.998696	0.908351	20872	TRUE	cDC2	0.822134
23	HLA-DQA1	-0.00549014	0.974411	0.999291	0.986033	20872	TRUE	cDC2	0.822134
23	HLA-DQB1	0.00573874	0.972375	0.999291	0.983836	20872	TRUE	cDC2	0.822134
23	HLA-DQB1-AS1	NA	NA	NA	NA	20872	TRUE	cDC2	0.822134
23	HLA-DQA2	0.875391	0.0472979	0.762682	0.361286	20872	TRUE	cDC2	0.822134
23	HLA-DQB2	0.516527	0.347233	0.961719	0.940576	20872	TRUE	cDC2	0.822134
23	HLA-DOB	NA	NA	NA	NA	20872	TRUE	cDC2	0.822134
23	TAP2	-0.599238	0.270116	0.94704	0.917683	20872	TRUE	cDC2	0.822134
23	PSMB8	-0.0071545	0.9786	0.999291	0.995172	20872	TRUE	cDC2	0.822134
23	PSMB8-AS1	-1.18158	0.0414909	0.757391	0.650361	20872	TRUE	cDC2	0.822134
23	PSMB9	-0.170559	0.484245	0.981626	0.76139	20872	TRUE	cDC2	0.822134
23	TAP1	-0.743723	0.216515	0.924422	0.828589	20872	TRUE	cDC2	0.822134
23	HLA-DMB	-0.127278	0.566892	0.992138	0.855754	20872	TRUE	cDC2	0.822134
23	HLA-DMA	-0.133712	0.460824	0.981626	0.734795	20872	TRUE	cDC2	0.822134
23	BRD2	0.248589	0.45179	0.981626	0.809256	20872	TRUE	cDC2	0.822134
23	AL645941.3	NA	NA	NA	NA	20872	TRUE	cDC2	0.822134
23	HLA-DOA	0.220607	0.572544	0.992138	0.819384	20872	TRUE	cDC2	0.822134
23	HLA-DPA1	-0.044767	0.781871	0.999291	0.986878	20872	TRUE	cDC2	0.822134
23	HLA-DPB1	0.0146835	0.927605	0.999291	0.995528	20872	TRUE	cDC2	0.822134
23	COL11A2	NA	NA	NA	NA	20872	TRUE	cDC2	0.822134
23	RXRB	NA	NA	NA	NA	20872	TRUE	cDC2	0.822134
23	SLC39A7	-0.369039	0.575973	0.992138	0.94642	20872	TRUE	cDC2	0.822134
23	HSD17B8	NA	NA	NA	NA	20872	TRUE	cDC2	0.822134
23	RING1	-0.471399	0.47428	0.981626	0.904355	20872	TRUE	cDC2	0.822134
23	HCG25	NA	NA	NA	NA	20872	TRUE	cDC2	0.822134
23	VPS52	NA	NA	NA	NA	20872	TRUE	cDC2	0.822134
23	RPS18	0.0401493	0.803089	0.999291	0.971392	20872	TRUE	cDC2	0.822134
23	B3GALT4	NA	NA	NA	NA	20872	TRUE	cDC2	0.822134
23	WDR46	-0.0505777	0.937876	0.999291	0.982008	20872	TRUE	cDC2	0.822134
23	PFDN6	-0.000249422	0.999483	0.999694	0.999483	20872	TRUE	cDC2	0.822134
23	RGL2	NA	NA	NA	NA	20872	TRUE	cDC2	0.822134
23	TAPBP	-0.117092	0.686114	0.998696	0.971654	20872	TRUE	cDC2	0.822134
23	ZBTB22	NA	NA	NA	NA	20872	TRUE	cDC2	0.822134
23	DAXX	NA	NA	NA	NA	20872	TRUE	cDC2	0.822134
23	KIFC1	NA	NA	NA	NA	20872	TRUE	cDC2	0.822134
23	PHF1	NA	NA	NA	NA	20872	TRUE	cDC2	0.822134
23	CUTA	0.229737	0.410638	0.972958	0.942281	20872	TRUE	cDC2	0.822134
23	SYNGAP1	NA	NA	NA	NA	20872	TRUE	cDC2	0.822134
23	SYNGAP1-AS1	NA	NA	NA	NA	20872	TRUE	cDC2	0.822134
23	ZBTB9	NA	NA	NA	NA	20872	TRUE	cDC2	0.822134
23	BAK1	NA	NA	NA	NA	20872	TRUE	cDC2	0.822134
23	ITPR3	NA	NA	NA	NA	20872	TRUE	cDC2	0.822134
23	UQCC2	-0.0564057	0.890375	0.999291	0.988691	20872	TRUE	cDC2	0.822134
23	LEMD2	NA	NA	NA	NA	20872	TRUE	cDC2	0.822134
23	HMGA1	0.193621	0.486461	0.981626	0.932353	20872	TRUE	cDC2	0.822134
23	SMIM29	0.484202	0.300352	0.94704	0.933809	20872	TRUE	cDC2	0.822134
23	AL354740.1	NA	NA	NA	NA	20872	TRUE	cDC2	0.822134
23	NUDT3	-0.121488	0.705011	0.998696	0.916217	20872	TRUE	cDC2	0.822134
23	RPS10-NUDT3	0.086385	0.832653	0.999291	0.973553	20872	TRUE	cDC2	0.822134
23	RPS10	-0.70465	0.108321	0.870289	0.532339	20872	TRUE	cDC2	0.822134
23	PACSIN1	NA	NA	NA	NA	20872	TRUE	cDC2	0.822134
23	ILRUN	-0.0935155	0.867639	0.999291	0.976197	20872	TRUE	cDC2	0.822134
23	AL451165.2	NA	NA	NA	NA	20872	TRUE	cDC2	0.822134
23	SNRPC	0.00277737	0.993727	0.999694	0.993727	20872	TRUE	cDC2	0.822134
23	UHRF1BP1	0.659112	0.216304	0.924422	0.716813	20872	TRUE	cDC2	0.822134
23	TAF11	-0.525474	0.253038	0.940182	0.985499	20872	TRUE	cDC2	0.822134
23	ANKS1A	-0.562187	0.357391	0.964676	0.913598	20872	TRUE	cDC2	0.822134
23	AL591002.1	NA	NA	NA	NA	20872	TRUE	cDC2	0.822134
23	ZNF76	0.288873	0.739006	0.998696	0.991355	20872	TRUE	cDC2	0.822134
23	DEF6	-0.162023	0.702408	0.998696	0.919864	20872	TRUE	cDC2	0.822134
23	PPARD	0.346775	0.573798	0.992138	0.881091	20872	TRUE	cDC2	0.822134
23	FANCE	NA	NA	NA	NA	20872	TRUE	cDC2	0.822134
23	RPL10A	-0.198565	0.246137	0.93322	0.780872	20872	TRUE	cDC2	0.822134
23	FKBP5	-0.132914	0.696257	0.998696	0.904225	20872	TRUE	cDC2	0.822134
23	LHFPL5	NA	NA	NA	NA	20872	TRUE	cDC2	0.822134
23	SRPK1	0.147456	0.781934	0.999291	0.99156	20872	TRUE	cDC2	0.822134
23	SLC26A8	NA	NA	NA	NA	20872	TRUE	cDC2	0.822134
23	MAPK14	-0.145904	0.75	0.998696	0.954299	20872	TRUE	cDC2	0.822134
23	MAPK13	NA	NA	NA	NA	20872	TRUE	cDC2	0.822134
23	Z84485.1	NA	NA	NA	NA	20872	TRUE	cDC2	0.822134
23	BRPF3	NA	NA	NA	NA	20872	TRUE	cDC2	0.822134
23	PNPLA1	NA	NA	NA	NA	20872	TRUE	cDC2	0.822134
23	ETV7	NA	NA	NA	NA	20872	TRUE	cDC2	0.822134
23	PXT1	NA	NA	NA	NA	20872	TRUE	cDC2	0.822134
23	KCTD20	-0.483249	0.296615	0.94704	0.872455	20872	TRUE	cDC2	0.822134
23	STK38	0.267499	0.514038	0.988215	0.864995	20872	TRUE	cDC2	0.822134
23	SRSF3	0.0344855	0.87706	0.999291	0.962763	20872	TRUE	cDC2	0.822134
23	CDKN1A	1.23286	0.0061203	0.455134	0.0391931	20872	TRUE	cDC2	0.822134
23	RAB44	NA	NA	NA	NA	20872	TRUE	cDC2	0.822134
23	CPNE5	NA	NA	NA	NA	20872	TRUE	cDC2	0.822134
23	PPIL1	0.278542	0.720907	0.998696	0.949852	20872	TRUE	cDC2	0.822134
23	C6orf89	0.992571	0.070692	0.822819	0.6721	20872	TRUE	cDC2	0.822134
23	PI16	NA	NA	NA	NA	20872	TRUE	cDC2	0.822134
23	MTCH1	-0.144491	0.703552	0.998696	0.941929	20872	TRUE	cDC2	0.822134
23	FGD2	0.0586873	0.897784	0.999291	0.931268	20872	TRUE	cDC2	0.822134
23	PIM1	NA	NA	NA	NA	20872	TRUE	cDC2	0.822134
23	TBC1D22B	NA	NA	NA	NA	20872	TRUE	cDC2	0.822134
23	RNF8	NA	NA	NA	NA	20872	TRUE	cDC2	0.822134
23	CMTR1	-0.744068	0.41096	0.972958	0.985542	20872	TRUE	cDC2	0.822134
23	CCDC167	0.438542	0.555185	0.991872	0.892705	20872	TRUE	cDC2	0.822134
23	LINC02520	NA	NA	NA	NA	20872	TRUE	cDC2	0.822134
23	MDGA1	NA	NA	NA	NA	20872	TRUE	cDC2	0.822134
23	AL121574.1	NA	NA	NA	NA	20872	TRUE	cDC2	0.822134
23	ZFAND3	-0.143279	0.63076	0.998696	0.997823	20872	TRUE	cDC2	0.822134
23	BTBD9	0.401212	0.371948	0.967969	0.904148	20872	TRUE	cDC2	0.822134
23	GLO1	0.52686	0.153005	0.893525	0.853198	20872	TRUE	cDC2	0.822134
23	DNAH8	NA	NA	NA	NA	20872	TRUE	cDC2	0.822134
23	SAYSD1	NA	NA	NA	NA	20872	TRUE	cDC2	0.822134
23	KCNK17	NA	NA	NA	NA	20872	TRUE	cDC2	0.822134
23	UNC5CL	NA	NA	NA	NA	20872	TRUE	cDC2	0.822134
23	OARD1	-0.156759	0.779072	0.999291	0.958885	20872	TRUE	cDC2	0.822134
23	NFYA	-1.18874	0.172372	0.900205	0.818672	20872	TRUE	cDC2	0.822134
23	TREML1	NA	NA	NA	NA	20872	TRUE	cDC2	0.822134
23	TREML2	0.305006	0.720907	0.998696	0.9129	20872	TRUE	cDC2	0.822134
23	TREML4	NA	NA	NA	NA	20872	TRUE	cDC2	0.822134
23	TREM1	0.0483042	0.908626	0.999291	0.943598	20872	TRUE	cDC2	0.822134
23	FOXP4-AS1	NA	NA	NA	NA	20872	TRUE	cDC2	0.822134
23	FOXP4	NA	NA	NA	NA	20872	TRUE	cDC2	0.822134
23	TFEB	-0.789934	0.118912	0.87578	0.386575	20872	TRUE	cDC2	0.822134
23	FRS3	NA	NA	NA	NA	20872	TRUE	cDC2	0.822134
23	PRICKLE4	NA	NA	NA	NA	20872	TRUE	cDC2	0.822134
23	TOMM6	-0.396608	0.0824574	0.851729	0.886572	20872	TRUE	cDC2	0.822134
23	USP49	NA	NA	NA	NA	20872	TRUE	cDC2	0.822134
23	MED20	NA	NA	NA	NA	20872	TRUE	cDC2	0.822134
23	BYSL	-1.49072	0.0971506	0.860874	0.186048	20872	TRUE	cDC2	0.822134
23	CCND3	-0.0541189	0.864395	0.999291	0.98213	20872	TRUE	cDC2	0.822134
23	TAF8	0.0468236	0.934561	0.999291	0.967701	20872	TRUE	cDC2	0.822134
23	GUCA1B	NA	NA	NA	NA	20872	TRUE	cDC2	0.822134
23	MRPS10	0.976727	0.0280275	0.688527	0.446472	20872	TRUE	cDC2	0.822134
23	TRERF1	0.635742	0.204807	0.919884	0.780405	20872	TRUE	cDC2	0.822134
23	UBR2	-0.775507	0.0957366	0.860874	0.852928	20872	TRUE	cDC2	0.822134
23	TBCC	NA	NA	NA	NA	20872	TRUE	cDC2	0.822134
23	BICRAL	-0.384315	0.469969	0.981626	0.963363	20872	TRUE	cDC2	0.822134
23	RPL7L1	0.125429	0.796796	0.999291	0.946177	20872	TRUE	cDC2	0.822134
23	C6orf226	-1.43425	0.0312786	0.720702	0.457384	20872	TRUE	cDC2	0.822134
23	PTCRA	NA	NA	NA	NA	20872	TRUE	cDC2	0.822134
23	AL035587.2	NA	NA	NA	NA	20872	TRUE	cDC2	0.822134
23	CNPY3	-0.226462	0.291027	0.94704	0.791559	20872	TRUE	cDC2	0.822134
23	AL035587.1	NA	NA	NA	NA	20872	TRUE	cDC2	0.822134
23	GNMT	NA	NA	NA	NA	20872	TRUE	cDC2	0.822134
23	PEX6	NA	NA	NA	NA	20872	TRUE	cDC2	0.822134
23	PPP2R5D	NA	NA	NA	NA	20872	TRUE	cDC2	0.822134
23	MEA1	0.0748628	0.851851	0.999291	0.972834	20872	TRUE	cDC2	0.822134
23	KLHDC3	NA	NA	NA	NA	20872	TRUE	cDC2	0.822134
23	RRP36	-0.122374	0.800929	0.999291	0.998704	20872	TRUE	cDC2	0.822134
23	CUL7	NA	NA	NA	NA	20872	TRUE	cDC2	0.822134
23	KLC4	NA	NA	NA	NA	20872	TRUE	cDC2	0.822134
23	MRPL2	-0.202613	0.696228	0.998696	0.980991	20872	TRUE	cDC2	0.822134
23	PTK7	NA	NA	NA	NA	20872	TRUE	cDC2	0.822134
23	SRF	0.269282	0.617748	0.998696	0.850523	20872	TRUE	cDC2	0.822134
23	CUL9	NA	NA	NA	NA	20872	TRUE	cDC2	0.822134
23	DNPH1	-0.566768	0.149686	0.890653	0.523552	20872	TRUE	cDC2	0.822134
23	CRIP3	-0.448368	0.494056	0.983329	0.950063	20872	TRUE	cDC2	0.822134
23	ZNF318	-0.460141	0.405059	0.972958	0.926331	20872	TRUE	cDC2	0.822134
23	ABCC10	NA	NA	NA	NA	20872	TRUE	cDC2	0.822134
23	DLK2	NA	NA	NA	NA	20872	TRUE	cDC2	0.822134
23	TJAP1	-2.3707	0.0121447	0.586751	0.229369	20872	TRUE	cDC2	0.822134
23	POLR1C	-0.376777	0.635942	0.998696	0.911257	20872	TRUE	cDC2	0.822134
23	YIPF3	0.294421	0.484258	0.981626	0.800604	20872	TRUE	cDC2	0.822134
23	XPO5	NA	NA	NA	NA	20872	TRUE	cDC2	0.822134
23	POLH	NA	NA	NA	NA	20872	TRUE	cDC2	0.822134
23	GTPBP2	0.396027	0.548803	0.991872	0.864078	20872	TRUE	cDC2	0.822134
23	MAD2L1BP	NA	NA	NA	NA	20872	TRUE	cDC2	0.822134
23	RSPH9	NA	NA	NA	NA	20872	TRUE	cDC2	0.822134
23	MRPS18A	0.435905	0.495803	0.983329	0.998959	20872	TRUE	cDC2	0.822134
23	VEGFA	1.85699	1.01796e-05	0.00614764	4.95376e-05	20872	TRUE	cDC2	0.822134
23	AL109615.3	NA	NA	NA	NA	20872	TRUE	cDC2	0.822134
23	C6orf223	NA	NA	NA	NA	20872	TRUE	cDC2	0.822134
23	AL109615.2	NA	NA	NA	NA	20872	TRUE	cDC2	0.822134
23	MRPL14	0.237875	0.512562	0.987646	0.972113	20872	TRUE	cDC2	0.822134
23	TMEM63B	NA	NA	NA	NA	20872	TRUE	cDC2	0.822134
23	SLC29A1	NA	NA	NA	NA	20872	TRUE	cDC2	0.822134
23	HSP90AB1	0.168334	0.39416	0.972958	0.943914	20872	TRUE	cDC2	0.822134
23	SLC35B2	NA	NA	NA	NA	20872	TRUE	cDC2	0.822134
23	NFKBIE	NA	NA	NA	NA	20872	TRUE	cDC2	0.822134
23	TMEM151B	NA	NA	NA	NA	20872	TRUE	cDC2	0.822134
23	AARS2	NA	NA	NA	NA	20872	TRUE	cDC2	0.822134
23	CDC5L	-0.0632125	0.884774	0.999291	0.989913	20872	TRUE	cDC2	0.822134
23	AL133334.1	NA	NA	NA	NA	20872	TRUE	cDC2	0.822134
23	SUPT3H	0.0643552	0.976715	0.999291	0.980799	20872	TRUE	cDC2	0.822134
23	RUNX2	-0.161541	0.737181	0.998696	0.950072	20872	TRUE	cDC2	0.822134
23	AL096865.1	NA	NA	NA	NA	20872	TRUE	cDC2	0.822134
23	CLIC5	NA	NA	NA	NA	20872	TRUE	cDC2	0.822134
23	AL035701.1	NA	NA	NA	NA	20872	TRUE	cDC2	0.822134
23	ENPP4	NA	NA	NA	NA	20872	TRUE	cDC2	0.822134
23	ENPP5	NA	NA	NA	NA	20872	TRUE	cDC2	0.822134
23	RCAN2	NA	NA	NA	NA	20872	TRUE	cDC2	0.822134
23	SLC25A27	NA	NA	NA	NA	20872	TRUE	cDC2	0.822134
23	PLA2G7	NA	NA	NA	NA	20872	TRUE	cDC2	0.822134
23	TNFRSF21	0.323675	0.606216	0.998696	0.717005	20872	TRUE	cDC2	0.822134
23	AL355353.1	NA	NA	NA	NA	20872	TRUE	cDC2	0.822134
23	CD2AP	0.318647	0.540002	0.991872	0.993283	20872	TRUE	cDC2	0.822134
23	MMUT	NA	NA	NA	NA	20872	TRUE	cDC2	0.822134
23	CENPQ	-0.338147	0.679766	0.998696	0.80869	20872	TRUE	cDC2	0.822134
23	MCM3	0.885107	0.265017	0.945166	0.749045	20872	TRUE	cDC2	0.822134
23	PAQR8	NA	NA	NA	NA	20872	TRUE	cDC2	0.822134
23	EFHC1	0.476843	0.536069	0.991872	0.683355	20872	TRUE	cDC2	0.822134
23	TRAM2	NA	NA	NA	NA	20872	TRUE	cDC2	0.822134
23	TRAM2-AS1	0.298178	0.739006	0.998696	0.864456	20872	TRUE	cDC2	0.822134
23	TMEM14A	NA	NA	NA	NA	20872	TRUE	cDC2	0.822134
23	GSTA4	NA	NA	NA	NA	20872	TRUE	cDC2	0.822134
23	ICK	NA	NA	NA	NA	20872	TRUE	cDC2	0.822134
23	FBXO9	0.078156	0.846871	0.999291	0.969571	20872	TRUE	cDC2	0.822134
23	ELOVL5	-0.822812	0.0414013	0.757391	0.708723	20872	TRUE	cDC2	0.822134
23	GCLC	-0.950601	0.109952	0.87578	0.862395	20872	TRUE	cDC2	0.822134
23	LRRC1	NA	NA	NA	NA	20872	TRUE	cDC2	0.822134
23	DST	0.587596	0.178845	0.908776	0.48658	20872	TRUE	cDC2	0.822134
23	BEND6	NA	NA	NA	NA	20872	TRUE	cDC2	0.822134
23	KIAA1586	-0.566598	0.490528	0.981626	0.825486	20872	TRUE	cDC2	0.822134
23	ZNF451	0.0572197	0.910467	0.999291	0.982784	20872	TRUE	cDC2	0.822134
23	ZNF451-AS1	NA	NA	NA	NA	20872	TRUE	cDC2	0.822134
23	BAG2	NA	NA	NA	NA	20872	TRUE	cDC2	0.822134
23	RAB23	NA	NA	NA	NA	20872	TRUE	cDC2	0.822134
23	PRIM2	0.160987	0.829903	0.999291	0.920368	20872	TRUE	cDC2	0.822134
23	AL021368.2	NA	NA	NA	NA	20872	TRUE	cDC2	0.822134
23	KHDRBS2-OT	NA	NA	NA	NA	20872	TRUE	cDC2	0.822134
23	KHDRBS2	NA	NA	NA	NA	20872	TRUE	cDC2	0.822134
23	PTP4A1	NA	NA	NA	NA	20872	TRUE	cDC2	0.822134
23	AL135905.1	NA	NA	NA	NA	20872	TRUE	cDC2	0.822134
23	AL135905.2	-0.0621024	0.912153	0.999291	0.962868	20872	TRUE	cDC2	0.822134
23	PHF3	-0.387996	0.363081	0.964676	0.945662	20872	TRUE	cDC2	0.822134
23	EYS	NA	NA	NA	NA	20872	TRUE	cDC2	0.822134
23	SCAT8	NA	NA	NA	NA	20872	TRUE	cDC2	0.822134
23	AL391807.1	NA	NA	NA	NA	20872	TRUE	cDC2	0.822134
23	ADGRB3	NA	NA	NA	NA	20872	TRUE	cDC2	0.822134
23	LMBRD1	0.0134955	0.970266	0.999291	0.983406	20872	TRUE	cDC2	0.822134
23	COL19A1	NA	NA	NA	NA	20872	TRUE	cDC2	0.822134
23	FAM135A	NA	NA	NA	NA	20872	TRUE	cDC2	0.822134
23	SDHAF4	-1.41379	0.0845434	0.851729	0.719272	20872	TRUE	cDC2	0.822134
23	SMAP1	0.185306	0.635422	0.998696	0.913577	20872	TRUE	cDC2	0.822134
23	B3GAT2	NA	NA	NA	NA	20872	TRUE	cDC2	0.822134
23	AL589935.1	NA	NA	NA	NA	20872	TRUE	cDC2	0.822134
23	OGFRL1	-0.384492	0.201481	0.919884	0.777391	20872	TRUE	cDC2	0.822134
23	KCNQ5	NA	NA	NA	NA	20872	TRUE	cDC2	0.822134
23	KHDC1	NA	NA	NA	NA	20872	TRUE	cDC2	0.822134
23	AC019205.1	NA	NA	NA	NA	20872	TRUE	cDC2	0.822134
23	OOEP	0.321119	0.29767	0.94704	0.998141	20872	TRUE	cDC2	0.822134
23	DDX43	NA	NA	NA	NA	20872	TRUE	cDC2	0.822134
23	CGAS	NA	NA	NA	NA	20872	TRUE	cDC2	0.822134
23	MTO1	NA	NA	NA	NA	20872	TRUE	cDC2	0.822134
23	EEF1A1	-0.162214	0.314021	0.954305	0.836617	20872	TRUE	cDC2	0.822134
23	AL121972.1	NA	NA	NA	NA	20872	TRUE	cDC2	0.822134
23	SLC17A5	0.897265	0.0888945	0.860874	0.962867	20872	TRUE	cDC2	0.822134
23	CD109	1.23493	0.0156763	0.633112	0.0316366	20872	TRUE	cDC2	0.822134
23	AL357507.1	NA	NA	NA	NA	20872	TRUE	cDC2	0.822134
23	COX7A2	-0.0818893	0.688205	0.998696	0.988346	20872	TRUE	cDC2	0.822134
23	TMEM30A	-0.706161	0.131456	0.888077	0.639174	20872	TRUE	cDC2	0.822134
23	AL080250.1	NA	NA	NA	NA	20872	TRUE	cDC2	0.822134
23	SENP6	0.102278	0.7432	0.998696	0.975684	20872	TRUE	cDC2	0.822134
23	MYO6	NA	NA	NA	NA	20872	TRUE	cDC2	0.822134
23	AL355612.1	NA	NA	NA	NA	20872	TRUE	cDC2	0.822134
23	IRAK1BP1	NA	NA	NA	NA	20872	TRUE	cDC2	0.822134
23	PHIP	0.17633	0.59066	0.99838	0.919284	20872	TRUE	cDC2	0.822134
23	HMGN3	0.0597317	0.8039	0.999291	0.95496	20872	TRUE	cDC2	0.822134
23	HMGN3-AS1	NA	NA	NA	NA	20872	TRUE	cDC2	0.822134
23	LCA5	NA	NA	NA	NA	20872	TRUE	cDC2	0.822134
23	SH3BGRL2	NA	NA	NA	NA	20872	TRUE	cDC2	0.822134
23	ELOVL4	NA	NA	NA	NA	20872	TRUE	cDC2	0.822134
23	TTK	NA	NA	NA	NA	20872	TRUE	cDC2	0.822134
23	BCKDHB	NA	NA	NA	NA	20872	TRUE	cDC2	0.822134
23	TENT5A	-0.380619	0.434328	0.981626	0.816703	20872	TRUE	cDC2	0.822134
23	LINC02542	NA	NA	NA	NA	20872	TRUE	cDC2	0.822134
23	IBTK	-0.567431	0.277043	0.94704	0.990806	20872	TRUE	cDC2	0.822134
23	TPBG	NA	NA	NA	NA	20872	TRUE	cDC2	0.822134
23	UBE3D	-1.02295	0.209858	0.919884	0.615909	20872	TRUE	cDC2	0.822134
23	DOP1A	-0.465488	0.478912	0.981626	0.945136	20872	TRUE	cDC2	0.822134
23	PGM3	NA	NA	NA	NA	20872	TRUE	cDC2	0.822134
23	RWDD2A	NA	NA	NA	NA	20872	TRUE	cDC2	0.822134
23	ME1	NA	NA	NA	NA	20872	TRUE	cDC2	0.822134
23	CYB5R4	-0.15683	0.666997	0.998696	0.93098	20872	TRUE	cDC2	0.822134
23	AL034347.1	NA	NA	NA	NA	20872	TRUE	cDC2	0.822134
23	CEP162	0.551292	0.385177	0.970497	0.772741	20872	TRUE	cDC2	0.822134
23	NT5E	NA	NA	NA	NA	20872	TRUE	cDC2	0.822134
23	SNX14	0.111809	0.802392	0.999291	0.928647	20872	TRUE	cDC2	0.822134
23	SYNCRIP	-0.286531	0.41158	0.974108	0.968351	20872	TRUE	cDC2	0.822134
23	SNHG5	-1.18272	2.15458e-05	0.012011	0.00086081	20872	TRUE	cDC2	0.822134
23	AL139274.2	NA	NA	NA	NA	20872	TRUE	cDC2	0.822134
23	ZNF292	-0.284439	0.507778	0.98634	0.959821	20872	TRUE	cDC2	0.822134
23	SMIM8	NA	NA	NA	NA	20872	TRUE	cDC2	0.822134
23	SLC35A1	0.188785	0.695349	0.998696	0.982233	20872	TRUE	cDC2	0.822134
23	RARS2	NA	NA	NA	NA	20872	TRUE	cDC2	0.822134
23	ORC3	NA	NA	NA	NA	20872	TRUE	cDC2	0.822134
23	AKIRIN2	0.306489	0.284825	0.94704	0.958927	20872	TRUE	cDC2	0.822134
23	CNR1	NA	NA	NA	NA	20872	TRUE	cDC2	0.822134
23	AL139042.1	NA	NA	NA	NA	20872	TRUE	cDC2	0.822134
23	RNGTT	-0.0737189	0.887467	0.999291	0.972703	20872	TRUE	cDC2	0.822134
23	AL353135.1	NA	NA	NA	NA	20872	TRUE	cDC2	0.822134
23	PNRC1	0.086467	0.654177	0.998696	0.969796	20872	TRUE	cDC2	0.822134
23	PM20D2	NA	NA	NA	NA	20872	TRUE	cDC2	0.822134
23	GABRR2	NA	NA	NA	NA	20872	TRUE	cDC2	0.822134
23	UBE2J1	0.00662628	0.981116	0.999291	0.993566	20872	TRUE	cDC2	0.822134
23	RRAGD	NA	NA	NA	NA	20872	TRUE	cDC2	0.822134
23	ANKRD6	NA	NA	NA	NA	20872	TRUE	cDC2	0.822134
23	LYRM2	0.888123	0.0185602	0.646362	0.867293	20872	TRUE	cDC2	0.822134
23	MDN1	NA	NA	NA	NA	20872	TRUE	cDC2	0.822134
23	AL096678.1	NA	NA	NA	NA	20872	TRUE	cDC2	0.822134
23	CASP8AP2	NA	NA	NA	NA	20872	TRUE	cDC2	0.822134
23	BACH2	NA	NA	NA	NA	20872	TRUE	cDC2	0.822134
23	AL121787.1	NA	NA	NA	NA	20872	TRUE	cDC2	0.822134
23	AL132996.1	NA	NA	NA	NA	20872	TRUE	cDC2	0.822134
23	MAP3K7	-0.888966	0.203118	0.919884	0.922331	20872	TRUE	cDC2	0.822134
23	LINC02531	NA	NA	NA	NA	20872	TRUE	cDC2	0.822134
23	MANEA-DT	NA	NA	NA	NA	20872	TRUE	cDC2	0.822134
23	MANEA	NA	NA	NA	NA	20872	TRUE	cDC2	0.822134
23	UFL1-AS1	NA	NA	NA	NA	20872	TRUE	cDC2	0.822134
23	UFL1	0.0113457	0.979734	0.999291	0.994886	20872	TRUE	cDC2	0.822134
23	GPR63	NA	NA	NA	NA	20872	TRUE	cDC2	0.822134
23	NDUFAF4	0.958976	0.0490723	0.770092	0.802418	20872	TRUE	cDC2	0.822134
23	KLHL32	NA	NA	NA	NA	20872	TRUE	cDC2	0.822134
23	MMS22L	-1.23629	0.144421	0.890563	0.927328	20872	TRUE	cDC2	0.822134
23	FBXL4	NA	NA	NA	NA	20872	TRUE	cDC2	0.822134
23	COQ3	NA	NA	NA	NA	20872	TRUE	cDC2	0.822134
23	PNISR	-0.284896	0.298115	0.94704	0.928909	20872	TRUE	cDC2	0.822134
23	AL513550.1	NA	NA	NA	NA	20872	TRUE	cDC2	0.822134
23	USP45	NA	NA	NA	NA	20872	TRUE	cDC2	0.822134
23	TSTD3	NA	NA	NA	NA	20872	TRUE	cDC2	0.822134
23	CCNC	0.314606	0.561192	0.992138	0.954243	20872	TRUE	cDC2	0.822134
23	ASCC3	0.153571	0.712889	0.998696	0.900952	20872	TRUE	cDC2	0.822134
23	AL133338.1	NA	NA	NA	NA	20872	TRUE	cDC2	0.822134
23	HACE1	NA	NA	NA	NA	20872	TRUE	cDC2	0.822134
23	PREP	0.120859	0.824242	0.999291	0.996673	20872	TRUE	cDC2	0.822134
23	AL133406.2	NA	NA	NA	NA	20872	TRUE	cDC2	0.822134
23	AL096794.1	NA	NA	NA	NA	20872	TRUE	cDC2	0.822134
23	AL591518.1	NA	NA	NA	NA	20872	TRUE	cDC2	0.822134
23	PRDM1	NA	NA	NA	NA	20872	TRUE	cDC2	0.822134
23	ATG5	-0.0256726	0.956351	0.999291	0.998833	20872	TRUE	cDC2	0.822134
23	CRYBG1	0.0694885	0.852867	0.999291	0.979221	20872	TRUE	cDC2	0.822134
23	RTN4IP1	NA	NA	NA	NA	20872	TRUE	cDC2	0.822134
23	QRSL1	NA	NA	NA	NA	20872	TRUE	cDC2	0.822134
23	CD24	NA	NA	NA	NA	20872	TRUE	cDC2	0.822134
23	MTRES1	NA	NA	NA	NA	20872	TRUE	cDC2	0.822134
23	BEND3	NA	NA	NA	NA	20872	TRUE	cDC2	0.822134
23	PDSS2	-0.352971	0.548859	0.991872	0.851751	20872	TRUE	cDC2	0.822134
23	SOBP	NA	NA	NA	NA	20872	TRUE	cDC2	0.822134
23	SCML4	NA	NA	NA	NA	20872	TRUE	cDC2	0.822134
23	SEC63	-0.620626	0.122314	0.87578	0.925592	20872	TRUE	cDC2	0.822134
23	OSTM1	-0.354571	0.546779	0.991872	0.994563	20872	TRUE	cDC2	0.822134
23	SNX3	-0.0347478	0.876232	0.999291	0.956635	20872	TRUE	cDC2	0.822134
23	AFG1L	NA	NA	NA	NA	20872	TRUE	cDC2	0.822134
23	AL139106.1	NA	NA	NA	NA	20872	TRUE	cDC2	0.822134
23	FOXO3	0.636324	0.157119	0.893525	0.435239	20872	TRUE	cDC2	0.822134
23	Z95118.2	NA	NA	NA	NA	20872	TRUE	cDC2	0.822134
23	ARMC2	0.0598511	0.929029	0.999291	0.961757	20872	TRUE	cDC2	0.822134
23	ARMC2-AS1	NA	NA	NA	NA	20872	TRUE	cDC2	0.822134
23	SESN1	NA	NA	NA	NA	20872	TRUE	cDC2	0.822134
23	CEP57L1	0.737941	0.265017	0.945166	0.557405	20872	TRUE	cDC2	0.822134
23	CD164	0.139388	0.61788	0.998696	0.983013	20872	TRUE	cDC2	0.822134
23	AL359711.2	NA	NA	NA	NA	20872	TRUE	cDC2	0.822134
23	PPIL6	NA	NA	NA	NA	20872	TRUE	cDC2	0.822134
23	SMPD2	0.917683	0.132232	0.889951	0.680935	20872	TRUE	cDC2	0.822134
23	MICAL1	-0.558719	0.222441	0.930198	0.983321	20872	TRUE	cDC2	0.822134
23	ZBTB24	0.041418	0.94133	0.999291	0.993352	20872	TRUE	cDC2	0.822134
23	AK9	NA	NA	NA	NA	20872	TRUE	cDC2	0.822134
23	FIG4	-0.292414	0.603122	0.998696	0.85336	20872	TRUE	cDC2	0.822134
23	WASF1	NA	NA	NA	NA	20872	TRUE	cDC2	0.822134
23	CDC40	0.160497	0.673487	0.998696	0.993803	20872	TRUE	cDC2	0.822134
23	METTL24	NA	NA	NA	NA	20872	TRUE	cDC2	0.822134
23	DDO	NA	NA	NA	NA	20872	TRUE	cDC2	0.822134
23	SLC22A16	NA	NA	NA	NA	20872	TRUE	cDC2	0.822134
23	CDK19	-0.175701	0.710816	0.998696	0.999624	20872	TRUE	cDC2	0.822134
23	AMD1	-0.252428	0.571192	0.992138	0.953242	20872	TRUE	cDC2	0.822134
23	GTF3C6	-0.531919	0.156139	0.893525	0.938553	20872	TRUE	cDC2	0.822134
23	RPF2	0.384945	0.49439	0.983329	0.940267	20872	TRUE	cDC2	0.822134
23	SLC16A10	NA	NA	NA	NA	20872	TRUE	cDC2	0.822134
23	MFSD4B	NA	NA	NA	NA	20872	TRUE	cDC2	0.822134
23	REV3L	-0.1776	0.660459	0.998696	0.960308	20872	TRUE	cDC2	0.822134
23	TRAF3IP2-AS1	NA	NA	NA	NA	20872	TRUE	cDC2	0.822134
23	TRAF3IP2	NA	NA	NA	NA	20872	TRUE	cDC2	0.822134
23	FYN	-0.0112682	0.972292	0.999291	0.981578	20872	TRUE	cDC2	0.822134
23	TUBE1	NA	NA	NA	NA	20872	TRUE	cDC2	0.822134
23	FAM229B	NA	NA	NA	NA	20872	TRUE	cDC2	0.822134
23	LINC02541	NA	NA	NA	NA	20872	TRUE	cDC2	0.822134
23	FO393415.3	NA	NA	NA	NA	20872	TRUE	cDC2	0.822134
23	MARCKS	-0.48584	0.168014	0.900205	0.385662	20872	TRUE	cDC2	0.822134
23	HDAC2	-0.161975	0.648468	0.998696	0.94751	20872	TRUE	cDC2	0.822134
23	HDAC2-AS2	NA	NA	NA	NA	20872	TRUE	cDC2	0.822134
23	AL590550.1	NA	NA	NA	NA	20872	TRUE	cDC2	0.822134
23	NT5DC1	-0.296841	0.613428	0.998696	0.899318	20872	TRUE	cDC2	0.822134
23	COL10A1	NA	NA	NA	NA	20872	TRUE	cDC2	0.822134
23	TSPYL4	NA	NA	NA	NA	20872	TRUE	cDC2	0.822134
23	DSE	0.653194	0.0499058	0.771766	0.237788	20872	TRUE	cDC2	0.822134
23	TSPYL1	-0.267878	0.686411	0.998696	0.996136	20872	TRUE	cDC2	0.822134
23	CALHM6	-0.337627	0.250086	0.937362	0.550338	20872	TRUE	cDC2	0.822134
23	TRAPPC3L	NA	NA	NA	NA	20872	TRUE	cDC2	0.822134
23	RWDD1	0.128412	0.642855	0.998696	0.965788	20872	TRUE	cDC2	0.822134
23	ZUP1	NA	NA	NA	NA	20872	TRUE	cDC2	0.822134
23	KPNA5	NA	NA	NA	NA	20872	TRUE	cDC2	0.822134
23	DCBLD1	NA	NA	NA	NA	20872	TRUE	cDC2	0.822134
23	GOPC	-0.326392	0.577247	0.993805	0.812872	20872	TRUE	cDC2	0.822134
23	NUS1	-0.364038	0.53323	0.991872	0.937061	20872	TRUE	cDC2	0.822134
23	SLC35F1	0.478928	0.255208	0.940707	0.902116	20872	TRUE	cDC2	0.822134
23	CEP85L	0.2165	0.613849	0.998696	0.866961	20872	TRUE	cDC2	0.822134
23	PLN	NA	NA	NA	NA	20872	TRUE	cDC2	0.822134
23	MCM9	-0.726038	0.201437	0.919884	0.976507	20872	TRUE	cDC2	0.822134
23	ASF1A	0.497778	0.41597	0.978426	0.968676	20872	TRUE	cDC2	0.822134
23	AL137009.1	NA	NA	NA	NA	20872	TRUE	cDC2	0.822134
23	FAM184A	NA	NA	NA	NA	20872	TRUE	cDC2	0.822134
23	MAN1A1	-0.621629	0.253263	0.940182	0.707273	20872	TRUE	cDC2	0.822134
23	AL078600.1	1.67947	0.0200608	0.646362	0.189162	20872	TRUE	cDC2	0.822134
23	TBC1D32	-0.821408	0.346277	0.961719	0.920899	20872	TRUE	cDC2	0.822134
23	HSF2	NA	NA	NA	NA	20872	TRUE	cDC2	0.822134
23	SERINC1	-0.359168	0.385583	0.97057	0.886115	20872	TRUE	cDC2	0.822134
23	PKIB	-0.178577	0.711958	0.998696	0.818636	20872	TRUE	cDC2	0.822134
23	SMPDL3A	NA	NA	NA	NA	20872	TRUE	cDC2	0.822134
23	NKAIN2	NA	NA	NA	NA	20872	TRUE	cDC2	0.822134
23	RNF217-AS1	NA	NA	NA	NA	20872	TRUE	cDC2	0.822134
23	RNF217	0.00798482	0.991107	0.999694	0.991107	20872	TRUE	cDC2	0.822134
23	HDDC2	-0.274621	0.623951	0.998696	0.949887	20872	TRUE	cDC2	0.822134
23	NCOA7	0.232879	0.653931	0.998696	0.972417	20872	TRUE	cDC2	0.822134
23	HINT3	NA	NA	NA	NA	20872	TRUE	cDC2	0.822134
23	TRMT11	NA	NA	NA	NA	20872	TRUE	cDC2	0.822134
23	CENPW	-0.715144	0.268419	0.94704	0.763122	20872	TRUE	cDC2	0.822134
23	RNF146	0.0369729	0.945246	0.999291	0.969931	20872	TRUE	cDC2	0.822134
23	ECHDC1	-0.111411	0.759593	0.999291	0.935507	20872	TRUE	cDC2	0.822134
23	KIAA0408	NA	NA	NA	NA	20872	TRUE	cDC2	0.822134
23	SOGA3	NA	NA	NA	NA	20872	TRUE	cDC2	0.822134
23	LINC02536	NA	NA	NA	NA	20872	TRUE	cDC2	0.822134
23	THEMIS	NA	NA	NA	NA	20872	TRUE	cDC2	0.822134
23	PTPRK	NA	NA	NA	NA	20872	TRUE	cDC2	0.822134
23	AL590006.1	NA	NA	NA	NA	20872	TRUE	cDC2	0.822134
23	LAMA2	NA	NA	NA	NA	20872	TRUE	cDC2	0.822134
23	AL356124.1	NA	NA	NA	NA	20872	TRUE	cDC2	0.822134
23	ARHGAP18	0.147568	0.790417	0.999291	0.853701	20872	TRUE	cDC2	0.822134
23	TMEM244	NA	NA	NA	NA	20872	TRUE	cDC2	0.822134
23	L3MBTL3	-0.90986	0.244921	0.93322	0.815192	20872	TRUE	cDC2	0.822134
23	AL355581.1	NA	NA	NA	NA	20872	TRUE	cDC2	0.822134
23	SAMD3	NA	NA	NA	NA	20872	TRUE	cDC2	0.822134
23	TMEM200A	NA	NA	NA	NA	20872	TRUE	cDC2	0.822134
23	EPB41L2	-0.850043	0.185484	0.91253	0.401662	20872	TRUE	cDC2	0.822134
23	AKAP7	0.162577	0.772139	0.999291	0.972742	20872	TRUE	cDC2	0.822134
23	ARG1	NA	NA	NA	NA	20872	TRUE	cDC2	0.822134
23	MED23	0.285731	0.585537	0.996948	0.983582	20872	TRUE	cDC2	0.822134
23	ENPP3	NA	NA	NA	NA	20872	TRUE	cDC2	0.822134
23	ENPP1	NA	NA	NA	NA	20872	TRUE	cDC2	0.822134
23	LINC01013	NA	NA	NA	NA	20872	TRUE	cDC2	0.822134
23	MOXD1	NA	NA	NA	NA	20872	TRUE	cDC2	0.822134
23	STX7	-0.194833	0.55298	0.991872	0.917147	20872	TRUE	cDC2	0.822134
23	VNN1	NA	NA	NA	NA	20872	TRUE	cDC2	0.822134
23	VNN3	NA	NA	NA	NA	20872	TRUE	cDC2	0.822134
23	VNN2	NA	NA	NA	NA	20872	TRUE	cDC2	0.822134
23	SLC18B1	NA	NA	NA	NA	20872	TRUE	cDC2	0.822134
23	RPS12	0.0117322	0.94136	0.999291	0.983445	20872	TRUE	cDC2	0.822134
23	AL591115.1	NA	NA	NA	NA	20872	TRUE	cDC2	0.822134
23	TBPL1	NA	NA	NA	NA	20872	TRUE	cDC2	0.822134
23	SGK1	0.768894	0.0137621	0.623337	0.144217	20872	TRUE	cDC2	0.822134
23	AL355881.1	NA	NA	NA	NA	20872	TRUE	cDC2	0.822134
23	LINC01010	NA	NA	NA	NA	20872	TRUE	cDC2	0.822134
23	CT69	NA	NA	NA	NA	20872	TRUE	cDC2	0.822134
23	AL078590.2	NA	NA	NA	NA	20872	TRUE	cDC2	0.822134
23	ALDH8A1	NA	NA	NA	NA	20872	TRUE	cDC2	0.822134
23	HBS1L	-0.432054	0.486973	0.981626	0.979197	20872	TRUE	cDC2	0.822134
23	MYB	NA	NA	NA	NA	20872	TRUE	cDC2	0.822134
23	AHI1	0.686449	0.263316	0.945166	0.803108	20872	TRUE	cDC2	0.822134
23	LINC00271	NA	NA	NA	NA	20872	TRUE	cDC2	0.822134
23	PDE7B	0.0566772	0.915731	0.999291	0.938969	20872	TRUE	cDC2	0.822134
23	AL360178.1	NA	NA	NA	NA	20872	TRUE	cDC2	0.822134
23	AL138828.1	NA	NA	NA	NA	20872	TRUE	cDC2	0.822134
23	MTFR2	NA	NA	NA	NA	20872	TRUE	cDC2	0.822134
23	BCLAF1	0.0524229	0.839236	0.999291	0.997363	20872	TRUE	cDC2	0.822134
23	MAP7	0.487751	0.536069	0.991872	0.824717	20872	TRUE	cDC2	0.822134
23	MAP3K5	-0.505498	0.200668	0.919884	0.644302	20872	TRUE	cDC2	0.822134
23	AL121933.2	0.587297	0.317871	0.954305	0.820555	20872	TRUE	cDC2	0.822134
23	PEX7	NA	NA	NA	NA	20872	TRUE	cDC2	0.822134
23	IFNGR1	-0.101424	0.733434	0.998696	0.967096	20872	TRUE	cDC2	0.822134
23	AL356234.2	NA	NA	NA	NA	20872	TRUE	cDC2	0.822134
23	LINC02539	NA	NA	NA	NA	20872	TRUE	cDC2	0.822134
23	WAKMAR2	NA	NA	NA	NA	20872	TRUE	cDC2	0.822134
23	TNFAIP3	-0.106191	0.841894	0.999291	0.902484	20872	TRUE	cDC2	0.822134
23	AL591468.1	NA	NA	NA	NA	20872	TRUE	cDC2	0.822134
23	PERP	NA	NA	NA	NA	20872	TRUE	cDC2	0.822134
23	HEBP2	-0.34354	0.188029	0.913424	0.489845	20872	TRUE	cDC2	0.822134
23	NHSL1	NA	NA	NA	NA	20872	TRUE	cDC2	0.822134
23	AL590617.2	NA	NA	NA	NA	20872	TRUE	cDC2	0.822134
23	GVQW2	NA	NA	NA	NA	20872	TRUE	cDC2	0.822134
23	CCDC28A	-0.00565652	0.988577	0.999694	0.988577	20872	TRUE	cDC2	0.822134
23	ECT2L	NA	NA	NA	NA	20872	TRUE	cDC2	0.822134
23	REPS1	-1.1948	0.0392519	0.741437	0.92316	20872	TRUE	cDC2	0.822134
23	ABRACL	0.00970017	0.96725	0.999291	0.984844	20872	TRUE	cDC2	0.822134
23	HECA	0.735373	0.0700019	0.822819	0.56195	20872	TRUE	cDC2	0.822134
23	AL031772.1	NA	NA	NA	NA	20872	TRUE	cDC2	0.822134
23	TXLNB	NA	NA	NA	NA	20872	TRUE	cDC2	0.822134
23	AL592429.2	NA	NA	NA	NA	20872	TRUE	cDC2	0.822134
23	CITED2	-0.92756	0.144621	0.890563	0.43603	20872	TRUE	cDC2	0.822134
23	FILNC1	NA	NA	NA	NA	20872	TRUE	cDC2	0.822134
23	AL035446.2	NA	NA	NA	NA	20872	TRUE	cDC2	0.822134
23	VTA1	-0.601443	0.270374	0.94704	0.997665	20872	TRUE	cDC2	0.822134
23	ADGRG6	NA	NA	NA	NA	20872	TRUE	cDC2	0.822134
23	HIVEP2	NA	NA	NA	NA	20872	TRUE	cDC2	0.822134
23	AL355304.1	NA	NA	NA	NA	20872	TRUE	cDC2	0.822134
23	AIG1	0.733209	0.115781	0.87578	0.427527	20872	TRUE	cDC2	0.822134
23	ADAT2	-0.765472	0.41096	0.972958	0.807993	20872	TRUE	cDC2	0.822134
23	PEX3	NA	NA	NA	NA	20872	TRUE	cDC2	0.822134
23	FUCA2	0.165822	0.699917	0.998696	0.922248	20872	TRUE	cDC2	0.822134
23	PHACTR2	-0.248763	0.477504	0.981626	0.764643	20872	TRUE	cDC2	0.822134
23	LTV1	-0.155213	0.768832	0.999291	0.908443	20872	TRUE	cDC2	0.822134
23	PLAGL1	-0.758366	0.137207	0.890563	0.767351	20872	TRUE	cDC2	0.822134
23	HYMAI	NA	NA	NA	NA	20872	TRUE	cDC2	0.822134
23	SF3B5	-0.126953	0.616641	0.998696	0.98977	20872	TRUE	cDC2	0.822134
23	STX11	0.568906	0.0420406	0.759064	0.482947	20872	TRUE	cDC2	0.822134
23	UTRN	0.0699068	0.812023	0.999291	0.99141	20872	TRUE	cDC2	0.822134
23	EPM2A	NA	NA	NA	NA	20872	TRUE	cDC2	0.822134
23	AL356599.1	NA	NA	NA	NA	20872	TRUE	cDC2	0.822134
23	FBXO30	NA	NA	NA	NA	20872	TRUE	cDC2	0.822134
23	SHPRH	0.24621	0.644988	0.998696	0.990836	20872	TRUE	cDC2	0.822134
23	RAB32	0.0220608	0.927623	0.999291	0.947817	20872	TRUE	cDC2	0.822134
23	STXBP5-AS1	NA	NA	NA	NA	20872	TRUE	cDC2	0.822134
23	STXBP5	-1.39241	0.0231217	0.662241	0.191631	20872	TRUE	cDC2	0.822134
23	SASH1	NA	NA	NA	NA	20872	TRUE	cDC2	0.822134
23	UST	NA	NA	NA	NA	20872	TRUE	cDC2	0.822134
23	TAB2	-0.108732	0.776464	0.999291	0.959838	20872	TRUE	cDC2	0.822134
23	TAB2-AS1	NA	NA	NA	NA	20872	TRUE	cDC2	0.822134
23	SUMO4	NA	NA	NA	NA	20872	TRUE	cDC2	0.822134
23	ZC3H12D	NA	NA	NA	NA	20872	TRUE	cDC2	0.822134
23	PPIL4	0.0355658	0.945079	0.999291	0.985409	20872	TRUE	cDC2	0.822134
23	GINM1	-0.249843	0.584692	0.996938	0.989007	20872	TRUE	cDC2	0.822134
23	AL078581.4	NA	NA	NA	NA	20872	TRUE	cDC2	0.822134
23	KATNA1	NA	NA	NA	NA	20872	TRUE	cDC2	0.822134
23	LATS1	0.149884	0.78267	0.999291	0.930406	20872	TRUE	cDC2	0.822134
23	AL358852.1	NA	NA	NA	NA	20872	TRUE	cDC2	0.822134
23	NUP43	NA	NA	NA	NA	20872	TRUE	cDC2	0.822134
23	PCMT1	-0.132709	0.714395	0.998696	0.927366	20872	TRUE	cDC2	0.822134
23	LRP11	NA	NA	NA	NA	20872	TRUE	cDC2	0.822134
23	AL355312.4	NA	NA	NA	NA	20872	TRUE	cDC2	0.822134
23	ULBP2	NA	NA	NA	NA	20872	TRUE	cDC2	0.822134
23	PPP1R14C	NA	NA	NA	NA	20872	TRUE	cDC2	0.822134
23	PLEKHG1	NA	NA	NA	NA	20872	TRUE	cDC2	0.822134
23	AL450344.3	NA	NA	NA	NA	20872	TRUE	cDC2	0.822134
23	MTHFD1L	1.72293	0.000164606	0.0473401	0.00270945	20872	TRUE	cDC2	0.822134
23	AKAP12	NA	NA	NA	NA	20872	TRUE	cDC2	0.822134
23	ZBTB2	NA	NA	NA	NA	20872	TRUE	cDC2	0.822134
23	RMND1	-0.00720256	0.989586	0.999694	0.989586	20872	TRUE	cDC2	0.822134
23	ARMT1	-1.92081	0.0194363	0.646362	0.295889	20872	TRUE	cDC2	0.822134
23	CCDC170	NA	NA	NA	NA	20872	TRUE	cDC2	0.822134
23	ESR1	NA	NA	NA	NA	20872	TRUE	cDC2	0.822134
23	SYNE1	NA	NA	NA	NA	20872	TRUE	cDC2	0.822134
23	MYCT1	NA	NA	NA	NA	20872	TRUE	cDC2	0.822134
23	FBXO5	NA	NA	NA	NA	20872	TRUE	cDC2	0.822134
23	AL080276.2	NA	NA	NA	NA	20872	TRUE	cDC2	0.822134
23	MTRF1L	0.0548422	0.919058	0.999291	0.978226	20872	TRUE	cDC2	0.822134
23	OPRM1	NA	NA	NA	NA	20872	TRUE	cDC2	0.822134
23	IPCEF1	0.605679	0.214381	0.924422	0.681912	20872	TRUE	cDC2	0.822134
23	SCAF8	0.23721	0.614388	0.998696	0.956486	20872	TRUE	cDC2	0.822134
23	TIAM2	NA	NA	NA	NA	20872	TRUE	cDC2	0.822134
23	TFB1M	NA	NA	NA	NA	20872	TRUE	cDC2	0.822134
23	AL589693.1	NA	NA	NA	NA	20872	TRUE	cDC2	0.822134
23	AL512658.2	NA	NA	NA	NA	20872	TRUE	cDC2	0.822134
23	ARID1B	0.282295	0.439076	0.981626	0.98955	20872	TRUE	cDC2	0.822134
23	AL355297.4	NA	NA	NA	NA	20872	TRUE	cDC2	0.822134
23	AL049820.1	NA	NA	NA	NA	20872	TRUE	cDC2	0.822134
23	TMEM242	NA	NA	NA	NA	20872	TRUE	cDC2	0.822134
23	AL117344.2	NA	NA	NA	NA	20872	TRUE	cDC2	0.822134
23	ZDHHC14	NA	NA	NA	NA	20872	TRUE	cDC2	0.822134
23	SNX9	0.409513	0.350296	0.962044	0.759988	20872	TRUE	cDC2	0.822134
23	AL391863.2	NA	NA	NA	NA	20872	TRUE	cDC2	0.822134
23	AL391863.1	NA	NA	NA	NA	20872	TRUE	cDC2	0.822134
23	AL035634.1	NA	NA	NA	NA	20872	TRUE	cDC2	0.822134
23	SYNJ2	NA	NA	NA	NA	20872	TRUE	cDC2	0.822134
23	SERAC1	NA	NA	NA	NA	20872	TRUE	cDC2	0.822134
23	GTF2H5	-0.37722	0.336112	0.958602	0.852201	20872	TRUE	cDC2	0.822134
23	TULP4	-1.02917	0.169117	0.900205	0.945097	20872	TRUE	cDC2	0.822134
23	TMEM181	0.65357	0.397899	0.972958	0.807653	20872	TRUE	cDC2	0.822134
23	DYNLT1	-0.316348	0.346921	0.961719	0.983701	20872	TRUE	cDC2	0.822134
23	SYTL3	NA	NA	NA	NA	20872	TRUE	cDC2	0.822134
23	EZR	-0.686953	0.0130993	0.602346	0.177782	20872	TRUE	cDC2	0.822134
23	EZR-AS1	NA	NA	NA	NA	20872	TRUE	cDC2	0.822134
23	AL627422.2	NA	NA	NA	NA	20872	TRUE	cDC2	0.822134
23	C6orf99	NA	NA	NA	NA	20872	TRUE	cDC2	0.822134
23	RSPH3	NA	NA	NA	NA	20872	TRUE	cDC2	0.822134
23	AL035530.2	0.53507	0.440546	0.981626	0.831879	20872	TRUE	cDC2	0.822134
23	TAGAP	0.244327	0.385844	0.97057	0.949378	20872	TRUE	cDC2	0.822134
23	AL356417.3	-0.0289486	0.951579	0.999291	0.986272	20872	TRUE	cDC2	0.822134
23	AL356417.1	NA	NA	NA	NA	20872	TRUE	cDC2	0.822134
23	AL078604.4	NA	NA	NA	NA	20872	TRUE	cDC2	0.822134
23	SOD2	-0.00402808	0.989942	0.999694	0.999674	20872	TRUE	cDC2	0.822134
23	WTAP	-0.366889	0.28052	0.94704	0.964898	20872	TRUE	cDC2	0.822134
23	SOD2-OT1	NA	NA	NA	NA	20872	TRUE	cDC2	0.822134
23	ACAT2	-0.165736	0.812567	0.999291	0.929036	20872	TRUE	cDC2	0.822134
23	TCP1	0.0165202	0.967104	0.999291	0.978986	20872	TRUE	cDC2	0.822134
23	MRPL18	-0.00998433	0.983303	0.999291	0.984853	20872	TRUE	cDC2	0.822134
23	IGF2R	-1.60713	0.0496121	0.770092	0.687075	20872	TRUE	cDC2	0.822134
23	SLC22A1	NA	NA	NA	NA	20872	TRUE	cDC2	0.822134
23	AL139393.3	NA	NA	NA	NA	20872	TRUE	cDC2	0.822134
23	MAP3K4	-0.423105	0.490203	0.981626	0.964872	20872	TRUE	cDC2	0.822134
23	AGPAT4	-1.33335	0.0470292	0.762682	0.849547	20872	TRUE	cDC2	0.822134
23	PRKN	NA	NA	NA	NA	20872	TRUE	cDC2	0.822134
23	PACRG	NA	NA	NA	NA	20872	TRUE	cDC2	0.822134
23	CAHM	NA	NA	NA	NA	20872	TRUE	cDC2	0.822134
23	QKI	0.57208	0.00634787	0.455475	0.15649	20872	TRUE	cDC2	0.822134
23	SFT2D1	0.337058	0.213453	0.924422	0.698022	20872	TRUE	cDC2	0.822134
23	AL022069.3	NA	NA	NA	NA	20872	TRUE	cDC2	0.822134
23	MPC1	0.106673	0.734267	0.998696	0.997609	20872	TRUE	cDC2	0.822134
23	RPS6KA2	NA	NA	NA	NA	20872	TRUE	cDC2	0.822134
23	RAMACL	NA	NA	NA	NA	20872	TRUE	cDC2	0.822134
23	RNASET2	-0.288145	0.187706	0.913424	0.792913	20872	TRUE	cDC2	0.822134
23	Z94721.1	-1.63559	0.0761689	0.822819	0.512285	20872	TRUE	cDC2	0.822134
23	Z94721.3	NA	NA	NA	NA	20872	TRUE	cDC2	0.822134
23	FGFR1OP	-0.707221	0.310822	0.952711	0.822215	20872	TRUE	cDC2	0.822134
23	CCR6	NA	NA	NA	NA	20872	TRUE	cDC2	0.822134
23	AL121935.1	NA	NA	NA	NA	20872	TRUE	cDC2	0.822134
23	TTLL2	NA	NA	NA	NA	20872	TRUE	cDC2	0.822134
23	AFDN	-0.534304	0.490528	0.981626	0.943988	20872	TRUE	cDC2	0.822134
23	BX322234.1	NA	NA	NA	NA	20872	TRUE	cDC2	0.822134
23	WDR27	NA	NA	NA	NA	20872	TRUE	cDC2	0.822134
23	C6orf120	-0.094512	0.914418	0.999291	0.962857	20872	TRUE	cDC2	0.822134
23	PHF10	NA	NA	NA	NA	20872	TRUE	cDC2	0.822134
23	AL354892.2	NA	NA	NA	NA	20872	TRUE	cDC2	0.822134
23	TCTE3	NA	NA	NA	NA	20872	TRUE	cDC2	0.822134
23	ERMARD	-1.34679	0.124593	0.87578	0.769931	20872	TRUE	cDC2	0.822134
23	AL603783.1	NA	NA	NA	NA	20872	TRUE	cDC2	0.822134
23	LINC01624	NA	NA	NA	NA	20872	TRUE	cDC2	0.822134
23	DLL1	NA	NA	NA	NA	20872	TRUE	cDC2	0.822134
23	FAM120B	-0.159347	0.780371	0.999291	0.988187	20872	TRUE	cDC2	0.822134
23	PSMB1	-0.175848	0.454411	0.981626	0.952239	20872	TRUE	cDC2	0.822134
23	TBP	NA	NA	NA	NA	20872	TRUE	cDC2	0.822134
23	PDCD2	-0.310517	0.470429	0.981626	0.948377	20872	TRUE	cDC2	0.822134
23	AL672310.1	NA	NA	NA	NA	20872	TRUE	cDC2	0.822134
23	AC215522.3	NA	NA	NA	NA	20872	TRUE	cDC2	0.822134
23	AC215522.2	NA	NA	NA	NA	20872	TRUE	cDC2	0.822134
23	AC093627.6	NA	NA	NA	NA	20872	TRUE	cDC2	0.822134
23	AC093627.22	NA	NA	NA	NA	20872	TRUE	cDC2	0.822134
23	AC093627.5	NA	NA	NA	NA	20872	TRUE	cDC2	0.822134
23	AC093627.4	NA	NA	NA	NA	20872	TRUE	cDC2	0.822134
23	AC093627.3	NA	NA	NA	NA	20872	TRUE	cDC2	0.822134
23	FAM20C	0.0216603	0.964125	0.999291	0.97845	20872	TRUE	cDC2	0.822134
23	PDGFA	NA	NA	NA	NA	20872	TRUE	cDC2	0.822134
23	AC147651.1	NA	NA	NA	NA	20872	TRUE	cDC2	0.822134
23	PRKAR1B	NA	NA	NA	NA	20872	TRUE	cDC2	0.822134
23	AC147651.4	NA	NA	NA	NA	20872	TRUE	cDC2	0.822134
23	DNAAF5	NA	NA	NA	NA	20872	TRUE	cDC2	0.822134
23	SUN1	-0.124303	0.829073	0.999291	0.994565	20872	TRUE	cDC2	0.822134
23	GET4	0.592101	0.31937	0.954305	0.811827	20872	TRUE	cDC2	0.822134
23	AC073957.3	NA	NA	NA	NA	20872	TRUE	cDC2	0.822134
23	ADAP1	-0.431504	0.354773	0.964676	0.70798	20872	TRUE	cDC2	0.822134
23	COX19	0.0455318	0.896122	0.999291	0.950873	20872	TRUE	cDC2	0.822134
23	C7orf50	0.0539856	0.866938	0.999291	0.935504	20872	TRUE	cDC2	0.822134
23	GPR146	NA	NA	NA	NA	20872	TRUE	cDC2	0.822134
23	GPER1	NA	NA	NA	NA	20872	TRUE	cDC2	0.822134
23	ZFAND2A	0.273437	0.571149	0.992138	0.961895	20872	TRUE	cDC2	0.822134
23	AC091729.3	NA	NA	NA	NA	20872	TRUE	cDC2	0.822134
23	MICALL2	NA	NA	NA	NA	20872	TRUE	cDC2	0.822134
23	AC102953.1	NA	NA	NA	NA	20872	TRUE	cDC2	0.822134
23	INTS1	NA	NA	NA	NA	20872	TRUE	cDC2	0.822134
23	MAFK	-0.0444939	0.983052	0.999291	0.997908	20872	TRUE	cDC2	0.822134
23	PSMG3	-0.12248	0.831293	0.999291	0.973725	20872	TRUE	cDC2	0.822134
23	PSMG3-AS1	NA	NA	NA	NA	20872	TRUE	cDC2	0.822134
23	ELFN1-AS1	NA	NA	NA	NA	20872	TRUE	cDC2	0.822134
23	MAD1L1	0.85718	0.0373833	0.7404	0.702136	20872	TRUE	cDC2	0.822134
23	MRM2	-0.592707	0.363042	0.964676	0.975721	20872	TRUE	cDC2	0.822134
23	NUDT1	-0.134707	0.711031	0.998696	0.912846	20872	TRUE	cDC2	0.822134
23	SNX8	-0.725416	0.297087	0.94704	0.890389	20872	TRUE	cDC2	0.822134
23	EIF3B	-0.127704	0.756884	0.999291	0.975584	20872	TRUE	cDC2	0.822134
23	CHST12	NA	NA	NA	NA	20872	TRUE	cDC2	0.822134
23	LFNG	-1.40596	0.0129547	0.601815	0.372027	20872	TRUE	cDC2	0.822134
23	BRAT1	NA	NA	NA	NA	20872	TRUE	cDC2	0.822134
23	IQCE	NA	NA	NA	NA	20872	TRUE	cDC2	0.822134
23	TTYH3	-0.557718	0.30736	0.951083	0.99636	20872	TRUE	cDC2	0.822134
23	AMZ1	0.645529	0.272346	0.94704	0.59925	20872	TRUE	cDC2	0.822134
23	GNA12	0.659088	0.116391	0.87578	0.495227	20872	TRUE	cDC2	0.822134
23	CARD11	NA	NA	NA	NA	20872	TRUE	cDC2	0.822134
23	AC004906.1	NA	NA	NA	NA	20872	TRUE	cDC2	0.822134
23	AC024028.1	NA	NA	NA	NA	20872	TRUE	cDC2	0.822134
23	SDK1	NA	NA	NA	NA	20872	TRUE	cDC2	0.822134
23	AC072054.1	NA	NA	NA	NA	20872	TRUE	cDC2	0.822134
23	FOXK1	NA	NA	NA	NA	20872	TRUE	cDC2	0.822134
23	AC092428.1	NA	NA	NA	NA	20872	TRUE	cDC2	0.822134
23	AP5Z1	0.561146	0.342328	0.961719	0.95405	20872	TRUE	cDC2	0.822134
23	RBAK	NA	NA	NA	NA	20872	TRUE	cDC2	0.822134
23	RBAKDN	NA	NA	NA	NA	20872	TRUE	cDC2	0.822134
23	WIPI2	-0.46018	0.339618	0.961719	0.898991	20872	TRUE	cDC2	0.822134
23	TNRC18	-0.276168	0.560346	0.992138	0.896548	20872	TRUE	cDC2	0.822134
23	AC092171.4	NA	NA	NA	NA	20872	TRUE	cDC2	0.822134
23	AC092171.3	NA	NA	NA	NA	20872	TRUE	cDC2	0.822134
23	FBXL18	NA	NA	NA	NA	20872	TRUE	cDC2	0.822134
23	ACTB	-0.191775	0.233512	0.93322	0.501854	20872	TRUE	cDC2	0.822134
23	AC006483.2	NA	NA	NA	NA	20872	TRUE	cDC2	0.822134
23	FSCN1	NA	NA	NA	NA	20872	TRUE	cDC2	0.822134
23	RNF216	0.215936	0.686539	0.998696	0.973426	20872	TRUE	cDC2	0.822134
23	CCZ1	NA	NA	NA	NA	20872	TRUE	cDC2	0.822134
23	PMS2	0.372138	0.549492	0.991872	0.951097	20872	TRUE	cDC2	0.822134
23	AIMP2	-0.0639128	0.89133	0.999291	0.978093	20872	TRUE	cDC2	0.822134
23	EIF2AK1	-0.0991094	0.824886	0.999291	0.984447	20872	TRUE	cDC2	0.822134
23	USP42	-0.659397	0.428947	0.980227	0.948897	20872	TRUE	cDC2	0.822134
23	CYTH3	0.743704	0.258339	0.940707	0.658448	20872	TRUE	cDC2	0.822134
23	FAM220A	NA	NA	NA	NA	20872	TRUE	cDC2	0.822134
23	RAC1	-0.253681	0.174286	0.901271	0.91841	20872	TRUE	cDC2	0.822134
23	DAGLB	-0.905023	0.192108	0.915927	0.715356	20872	TRUE	cDC2	0.822134
23	KDELR2	-0.456059	0.21726	0.924422	0.831127	20872	TRUE	cDC2	0.822134
23	GRID2IP	NA	NA	NA	NA	20872	TRUE	cDC2	0.822134
23	ZDHHC4	NA	NA	NA	NA	20872	TRUE	cDC2	0.822134
23	C7orf26	NA	NA	NA	NA	20872	TRUE	cDC2	0.822134
23	ZNF853	NA	NA	NA	NA	20872	TRUE	cDC2	0.822134
23	ZNF316	-2.56324	0.00504837	0.430418	0.167002	20872	TRUE	cDC2	0.822134
23	AC073343.2	NA	NA	NA	NA	20872	TRUE	cDC2	0.822134
23	ZNF12	NA	NA	NA	NA	20872	TRUE	cDC2	0.822134
23	CCZ1B	0.354133	0.530022	0.991872	0.946726	20872	TRUE	cDC2	0.822134
23	C1GALT1	0.184473	0.740295	0.998696	0.984773	20872	TRUE	cDC2	0.822134
23	AC005532.1	NA	NA	NA	NA	20872	TRUE	cDC2	0.822134
23	AC004982.2	NA	NA	NA	NA	20872	TRUE	cDC2	0.822134
23	MIOS	0.295752	0.570688	0.992138	0.992804	20872	TRUE	cDC2	0.822134
23	RPA3	-0.117661	0.805792	0.999291	0.972589	20872	TRUE	cDC2	0.822134
23	UMAD1	0.257108	0.678687	0.998696	0.857215	20872	TRUE	cDC2	0.822134
23	AC006042.2	NA	NA	NA	NA	20872	TRUE	cDC2	0.822134
23	GLCCI1	NA	NA	NA	NA	20872	TRUE	cDC2	0.822134
23	ICA1	NA	NA	NA	NA	20872	TRUE	cDC2	0.822134
23	NDUFA4	0.113265	0.557238	0.992138	0.925009	20872	TRUE	cDC2	0.822134
23	PHF14	-0.340532	0.467046	0.981626	0.92798	20872	TRUE	cDC2	0.822134
23	TMEM106B	NA	NA	NA	NA	20872	TRUE	cDC2	0.822134
23	VWDE	NA	NA	NA	NA	20872	TRUE	cDC2	0.822134
23	SCIN	NA	NA	NA	NA	20872	TRUE	cDC2	0.822134
23	ARL4A	0.690734	0.0614961	0.804252	0.330172	20872	TRUE	cDC2	0.822134
23	AC011287.1	-1.34907	0.124593	0.87578	0.219695	20872	TRUE	cDC2	0.822134
23	CRPPA	NA	NA	NA	NA	20872	TRUE	cDC2	0.822134
23	ANKMY2	NA	NA	NA	NA	20872	TRUE	cDC2	0.822134
23	BZW2	0.137853	0.739644	0.998696	0.990836	20872	TRUE	cDC2	0.822134
23	TSPAN13	NA	NA	NA	NA	20872	TRUE	cDC2	0.822134
23	AHR	-0.739384	0.0153817	0.6331	0.291673	20872	TRUE	cDC2	0.822134
23	AC073332.1	0.329564	0.58166	0.995623	0.928733	20872	TRUE	cDC2	0.822134
23	SNX13	-0.646561	0.235289	0.93322	0.997088	20872	TRUE	cDC2	0.822134
23	HDAC9	-0.148762	0.507801	0.98634	0.693719	20872	TRUE	cDC2	0.822134
23	TWISTNB	-0.0234656	0.969822	0.999291	0.997169	20872	TRUE	cDC2	0.822134
23	MACC1	NA	NA	NA	NA	20872	TRUE	cDC2	0.822134
23	AC005083.1	NA	NA	NA	NA	20872	TRUE	cDC2	0.822134
23	AC099342.1	-1.04674	0.209858	0.919884	0.209858	20872	TRUE	cDC2	0.822134
23	AC004130.2	NA	NA	NA	NA	20872	TRUE	cDC2	0.822134
23	ITGB8	NA	NA	NA	NA	20872	TRUE	cDC2	0.822134
23	SP4	NA	NA	NA	NA	20872	TRUE	cDC2	0.822134
23	DNAH11	NA	NA	NA	NA	20872	TRUE	cDC2	0.822134
23	CDCA7L	0.080475	0.892341	0.999291	0.99043	20872	TRUE	cDC2	0.822134
23	RAPGEF5	NA	NA	NA	NA	20872	TRUE	cDC2	0.822134
23	STEAP1B	-0.197009	0.704337	0.998696	0.933429	20872	TRUE	cDC2	0.822134
23	AC002480.1	NA	NA	NA	NA	20872	TRUE	cDC2	0.822134
23	AC002480.2	NA	NA	NA	NA	20872	TRUE	cDC2	0.822134
23	AC073072.1	NA	NA	NA	NA	20872	TRUE	cDC2	0.822134
23	IL6	NA	NA	NA	NA	20872	TRUE	cDC2	0.822134
23	TOMM7	0.0406908	0.834042	0.999291	0.951918	20872	TRUE	cDC2	0.822134
23	SNHG26	NA	NA	NA	NA	20872	TRUE	cDC2	0.822134
23	FAM126A	-0.519999	0.300081	0.94704	0.913847	20872	TRUE	cDC2	0.822134
23	KLHL7	NA	NA	NA	NA	20872	TRUE	cDC2	0.822134
23	NUP42	-0.849706	0.132438	0.889951	0.953758	20872	TRUE	cDC2	0.822134
23	AC005082.1	NA	NA	NA	NA	20872	TRUE	cDC2	0.822134
23	GPNMB	NA	NA	NA	NA	20872	TRUE	cDC2	0.822134
23	MALSU1	-0.00716104	0.992472	0.999694	0.992472	20872	TRUE	cDC2	0.822134
23	IGF2BP3	NA	NA	NA	NA	20872	TRUE	cDC2	0.822134
23	TRA2A	-0.239359	0.529827	0.991872	0.94515	20872	TRUE	cDC2	0.822134
23	CCDC126	NA	NA	NA	NA	20872	TRUE	cDC2	0.822134
23	FAM221A	NA	NA	NA	NA	20872	TRUE	cDC2	0.822134
23	AC006026.3	NA	NA	NA	NA	20872	TRUE	cDC2	0.822134
23	MPP6	NA	NA	NA	NA	20872	TRUE	cDC2	0.822134
23	GSDME	NA	NA	NA	NA	20872	TRUE	cDC2	0.822134
23	AC003093.1	NA	NA	NA	NA	20872	TRUE	cDC2	0.822134
23	OSBPL3	NA	NA	NA	NA	20872	TRUE	cDC2	0.822134
23	CYCS	-0.350224	0.351312	0.963284	0.982555	20872	TRUE	cDC2	0.822134
23	C7orf31	NA	NA	NA	NA	20872	TRUE	cDC2	0.822134
23	AC005165.1	NA	NA	NA	NA	20872	TRUE	cDC2	0.822134
23	NFE2L3	-0.628578	0.375395	0.969283	0.692602	20872	TRUE	cDC2	0.822134
23	HNRNPA2B1	-0.116074	0.537944	0.991872	0.93221	20872	TRUE	cDC2	0.822134
23	CBX3	0.179435	0.515095	0.989069	0.929305	20872	TRUE	cDC2	0.822134
23	SNX10	0.0688645	0.802502	0.999291	0.984036	20872	TRUE	cDC2	0.822134
23	AC004540.2	NA	NA	NA	NA	20872	TRUE	cDC2	0.822134
23	AC004540.1	NA	NA	NA	NA	20872	TRUE	cDC2	0.822134
23	SKAP2	-0.119342	0.666101	0.998696	0.982637	20872	TRUE	cDC2	0.822134
23	HOXA1	NA	NA	NA	NA	20872	TRUE	cDC2	0.822134
23	HOTAIRM1	-0.0580927	0.863979	0.999291	0.994524	20872	TRUE	cDC2	0.822134
23	HOXA9	-0.995373	0.244859	0.93322	0.659764	20872	TRUE	cDC2	0.822134
23	HOXA10	0.898077	0.246472	0.93322	0.412632	20872	TRUE	cDC2	0.822134
23	HIBADH	-1.13643	0.0959185	0.860874	0.788469	20872	TRUE	cDC2	0.822134
23	TAX1BP1	0.0903604	0.731136	0.998696	0.993508	20872	TRUE	cDC2	0.822134
23	JAZF1	-0.00514069	0.991676	0.999694	0.994955	20872	TRUE	cDC2	0.822134
23	JAZF1-AS1	NA	NA	NA	NA	20872	TRUE	cDC2	0.822134
23	CREB5	-0.170297	0.656428	0.998696	0.89374	20872	TRUE	cDC2	0.822134
23	AC005162.3	NA	NA	NA	NA	20872	TRUE	cDC2	0.822134
23	CPVL	-0.17285	0.372396	0.967969	0.524336	20872	TRUE	cDC2	0.822134
23	AC004593.3	NA	NA	NA	NA	20872	TRUE	cDC2	0.822134
23	CHN2	1.22943	0.00951934	0.555518	0.234624	20872	TRUE	cDC2	0.822134
23	SCRN1	-1.20215	0.108743	0.871749	0.485091	20872	TRUE	cDC2	0.822134
23	AC007285.1	NA	NA	NA	NA	20872	TRUE	cDC2	0.822134
23	FKBP14	0.268187	0.739006	0.998696	0.936276	20872	TRUE	cDC2	0.822134
23	PLEKHA8	NA	NA	NA	NA	20872	TRUE	cDC2	0.822134
23	MTURN	NA	NA	NA	NA	20872	TRUE	cDC2	0.822134
23	ZNRF2	-0.0163323	0.968416	0.999291	0.996732	20872	TRUE	cDC2	0.822134
23	LINC01176	NA	NA	NA	NA	20872	TRUE	cDC2	0.822134
23	NOD1	NA	NA	NA	NA	20872	TRUE	cDC2	0.822134
23	GGCT	0.0209243	0.961133	0.999291	0.98917	20872	TRUE	cDC2	0.822134
23	GARS-DT	-1.51702	0.0221654	0.65823	0.495344	20872	TRUE	cDC2	0.822134
23	AC005154.4	NA	NA	NA	NA	20872	TRUE	cDC2	0.822134
23	GARS	0.0718059	0.870619	0.999291	0.957107	20872	TRUE	cDC2	0.822134
23	MINDY4	NA	NA	NA	NA	20872	TRUE	cDC2	0.822134
23	PPP1R17	NA	NA	NA	NA	20872	TRUE	cDC2	0.822134
23	LSM5	0.0496354	0.8675	0.999291	0.988868	20872	TRUE	cDC2	0.822134
23	AVL9	0.25648	0.621247	0.998696	0.998665	20872	TRUE	cDC2	0.822134
23	KBTBD2	-0.0616994	0.904335	0.999291	0.975302	20872	TRUE	cDC2	0.822134
23	FKBP9	NA	NA	NA	NA	20872	TRUE	cDC2	0.822134
23	NT5C3A	0.594033	0.184645	0.912148	0.60923	20872	TRUE	cDC2	0.822134
23	RP9	-0.371074	0.549239	0.991872	0.891423	20872	TRUE	cDC2	0.822134
23	BBS9	-0.319636	0.661301	0.998696	0.971102	20872	TRUE	cDC2	0.822134
23	DPY19L1	NA	NA	NA	NA	20872	TRUE	cDC2	0.822134
23	AC005400.1	NA	NA	NA	NA	20872	TRUE	cDC2	0.822134
23	HERPUD2	0.411234	0.464045	0.981626	0.963233	20872	TRUE	cDC2	0.822134
23	AC018647.2	NA	NA	NA	NA	20872	TRUE	cDC2	0.822134
23	AC018647.1	NA	NA	NA	NA	20872	TRUE	cDC2	0.822134
23	SEPTIN7-AS1	NA	NA	NA	NA	20872	TRUE	cDC2	0.822134
23	SEPTIN7	0.0991366	0.687737	0.998696	0.994404	20872	TRUE	cDC2	0.822134
23	EEPD1	NA	NA	NA	NA	20872	TRUE	cDC2	0.822134
23	ANLN	NA	NA	NA	NA	20872	TRUE	cDC2	0.822134
23	AC006960.2	NA	NA	NA	NA	20872	TRUE	cDC2	0.822134
23	AOAH	0.0111671	0.959908	0.999291	0.972242	20872	TRUE	cDC2	0.822134
23	AC007349.3	NA	NA	NA	NA	20872	TRUE	cDC2	0.822134
23	ELMO1	-0.205924	0.475038	0.981626	0.896683	20872	TRUE	cDC2	0.822134
23	ELMO1-AS1	0.11364	0.901292	0.999291	0.974044	20872	TRUE	cDC2	0.822134
23	GPR141	NA	NA	NA	NA	20872	TRUE	cDC2	0.822134
23	EPDR1	0.375793	0.613402	0.998696	0.962196	20872	TRUE	cDC2	0.822134
23	NME8	NA	NA	NA	NA	20872	TRUE	cDC2	0.822134
23	STARD3NL	NA	NA	NA	NA	20872	TRUE	cDC2	0.822134
23	AC006033.2	NA	NA	NA	NA	20872	TRUE	cDC2	0.822134
23	TRG-AS1	0.142085	0.925082	0.999291	0.969754	20872	TRUE	cDC2	0.822134
23	AMPH	NA	NA	NA	NA	20872	TRUE	cDC2	0.822134
23	VPS41	-1.14548	0.0254873	0.663502	0.5247	20872	TRUE	cDC2	0.822134
23	YAE1	NA	NA	NA	NA	20872	TRUE	cDC2	0.822134
23	AC004837.4	NA	NA	NA	NA	20872	TRUE	cDC2	0.822134
23	RALA	0.277151	0.432453	0.981626	0.989237	20872	TRUE	cDC2	0.822134
23	LINC00265	NA	NA	NA	NA	20872	TRUE	cDC2	0.822134
23	AC072061.1	NA	NA	NA	NA	20872	TRUE	cDC2	0.822134
23	CDK13	-0.290996	0.538251	0.991872	0.83923	20872	TRUE	cDC2	0.822134
23	MPLKIP	-0.438188	0.297683	0.94704	0.93941	20872	TRUE	cDC2	0.822134
23	SUGCT	NA	NA	NA	NA	20872	TRUE	cDC2	0.822134
23	INHBA-AS1	NA	NA	NA	NA	20872	TRUE	cDC2	0.822134
23	GLI3	NA	NA	NA	NA	20872	TRUE	cDC2	0.822134
23	C7orf25	NA	NA	NA	NA	20872	TRUE	cDC2	0.822134
23	PSMA2	-0.0163702	0.946789	0.999291	0.991339	20872	TRUE	cDC2	0.822134
23	MRPL32	NA	NA	NA	NA	20872	TRUE	cDC2	0.822134
23	STK17A	-0.407587	0.679766	0.998696	0.961174	20872	TRUE	cDC2	0.822134
23	COA1	-1.12259	0.0545668	0.804252	0.883276	20872	TRUE	cDC2	0.822134
23	BLVRA	-0.311966	0.453395	0.981626	0.909098	20872	TRUE	cDC2	0.822134
23	MRPS24	0.0108043	0.966378	0.999291	0.999039	20872	TRUE	cDC2	0.822134
23	URGCP	0.648902	0.360046	0.964676	0.817153	20872	TRUE	cDC2	0.822134
23	UBE2D4	-0.101427	0.872154	0.999291	0.980224	20872	TRUE	cDC2	0.822134
23	SPDYE1	NA	NA	NA	NA	20872	TRUE	cDC2	0.822134
23	AC004951.1	NA	NA	NA	NA	20872	TRUE	cDC2	0.822134
23	LINC00957	NA	NA	NA	NA	20872	TRUE	cDC2	0.822134
23	DBNL	-0.0105645	0.970714	0.999291	0.997407	20872	TRUE	cDC2	0.822134
23	POLM	NA	NA	NA	NA	20872	TRUE	cDC2	0.822134
23	AEBP1	NA	NA	NA	NA	20872	TRUE	cDC2	0.822134
23	POLD2	-0.481712	0.459989	0.981626	0.886893	20872	TRUE	cDC2	0.822134
23	YKT6	0.271073	0.648754	0.998696	0.943665	20872	TRUE	cDC2	0.822134
23	NUDCD3	NA	NA	NA	NA	20872	TRUE	cDC2	0.822134
23	DDX56	0.483696	0.439747	0.981626	0.949837	20872	TRUE	cDC2	0.822134
23	TMED4	0.678658	0.154305	0.893525	0.600249	20872	TRUE	cDC2	0.822134
23	AC004938.2	NA	NA	NA	NA	20872	TRUE	cDC2	0.822134
23	OGDH	0.272481	0.42565	0.980227	0.971428	20872	TRUE	cDC2	0.822134
23	ZMIZ2	-1.07765	0.11629	0.87578	0.595652	20872	TRUE	cDC2	0.822134
23	PPIA	-0.02753	0.871853	0.999291	0.998692	20872	TRUE	cDC2	0.822134
23	H2AFV	0.0648826	0.793676	0.999291	0.987029	20872	TRUE	cDC2	0.822134
23	LINC01952	NA	NA	NA	NA	20872	TRUE	cDC2	0.822134
23	PURB	0.0777466	0.88429	0.999291	0.976559	20872	TRUE	cDC2	0.822134
23	AC004854.2	1.23605	0.0635202	0.811871	0.318863	20872	TRUE	cDC2	0.822134
23	AC004847.1	NA	NA	NA	NA	20872	TRUE	cDC2	0.822134
23	MYO1G	-0.294247	0.39925	0.972958	0.77568	20872	TRUE	cDC2	0.822134
23	SNHG15	1.12397	0.000137735	0.0433984	0.00347558	20872	TRUE	cDC2	0.822134
23	CCM2	-0.0653949	0.899135	0.999291	0.972819	20872	TRUE	cDC2	0.822134
23	NACAD	NA	NA	NA	NA	20872	TRUE	cDC2	0.822134
23	TBRG4	1.26245	0.0283376	0.691456	0.570811	20872	TRUE	cDC2	0.822134
23	RAMP3	NA	NA	NA	NA	20872	TRUE	cDC2	0.822134
23	IGFBP3	NA	NA	NA	NA	20872	TRUE	cDC2	0.822134
23	AC073115.2	NA	NA	NA	NA	20872	TRUE	cDC2	0.822134
23	TNS3	-0.298105	0.548254	0.991872	0.854253	20872	TRUE	cDC2	0.822134
23	HUS1	NA	NA	NA	NA	20872	TRUE	cDC2	0.822134
23	SUN3	NA	NA	NA	NA	20872	TRUE	cDC2	0.822134
23	UPP1	0.743754	0.0420204	0.759064	0.415417	20872	TRUE	cDC2	0.822134
23	IKZF1	-0.812326	0.0214092	0.651903	0.783817	20872	TRUE	cDC2	0.822134
23	AC124014.1	NA	NA	NA	NA	20872	TRUE	cDC2	0.822134
23	FIGNL1	NA	NA	NA	NA	20872	TRUE	cDC2	0.822134
23	GRB10	NA	NA	NA	NA	20872	TRUE	cDC2	0.822134
23	COBL	NA	NA	NA	NA	20872	TRUE	cDC2	0.822134
23	SEC61G	-0.0590999	0.783548	0.999291	0.939299	20872	TRUE	cDC2	0.822134
23	LANCL2	0.6948	0.258009	0.940707	0.832801	20872	TRUE	cDC2	0.822134
23	VOPP1	-0.506983	0.21148	0.920542	0.968566	20872	TRUE	cDC2	0.822134
23	ZNF713	0.343571	0.633972	0.998696	0.865175	20872	TRUE	cDC2	0.822134
23	NIPSNAP2	-0.116363	0.740858	0.998696	0.982552	20872	TRUE	cDC2	0.822134
23	MRPS17	0.189826	0.745357	0.998696	0.915041	20872	TRUE	cDC2	0.822134
23	PSPH	NA	NA	NA	NA	20872	TRUE	cDC2	0.822134
23	CCT6A	-0.23632	0.397412	0.972958	0.976537	20872	TRUE	cDC2	0.822134
23	SUMF2	0.137005	0.775097	0.999291	0.932385	20872	TRUE	cDC2	0.822134
23	PHKG1	NA	NA	NA	NA	20872	TRUE	cDC2	0.822134
23	CHCHD2	-0.139658	0.472418	0.981626	0.996236	20872	TRUE	cDC2	0.822134
23	NUPR2	NA	NA	NA	NA	20872	TRUE	cDC2	0.822134
23	LINC02848	NA	NA	NA	NA	20872	TRUE	cDC2	0.822134
23	ZNF727	NA	NA	NA	NA	20872	TRUE	cDC2	0.822134
23	ZNF736	0.549432	0.370098	0.967969	0.903491	20872	TRUE	cDC2	0.822134
23	ZNF680	NA	NA	NA	NA	20872	TRUE	cDC2	0.822134
23	ZNF107	NA	NA	NA	NA	20872	TRUE	cDC2	0.822134
23	ZNF138	-1.49745	0.0971506	0.860874	0.634335	20872	TRUE	cDC2	0.822134
23	ZNF273	NA	NA	NA	NA	20872	TRUE	cDC2	0.822134
23	AC073349.1	NA	NA	NA	NA	20872	TRUE	cDC2	0.822134
23	ZNF117	NA	NA	NA	NA	20872	TRUE	cDC2	0.822134
23	ERV3-1	NA	NA	NA	NA	20872	TRUE	cDC2	0.822134
23	ZNF92	NA	NA	NA	NA	20872	TRUE	cDC2	0.822134
23	VKORC1L1	NA	NA	NA	NA	20872	TRUE	cDC2	0.822134
23	GUSB	-0.411829	0.303476	0.948215	0.879295	20872	TRUE	cDC2	0.822134
23	ASL	-0.470276	0.421537	0.980227	0.899234	20872	TRUE	cDC2	0.822134
23	CRCP	-0.257006	0.648731	0.998696	0.966563	20872	TRUE	cDC2	0.822134
23	AC068533.3	NA	NA	NA	NA	20872	TRUE	cDC2	0.822134
23	TPST1	NA	NA	NA	NA	20872	TRUE	cDC2	0.822134
23	LINC00174	NA	NA	NA	NA	20872	TRUE	cDC2	0.822134
23	AC008267.5	NA	NA	NA	NA	20872	TRUE	cDC2	0.822134
23	KCTD7	NA	NA	NA	NA	20872	TRUE	cDC2	0.822134
23	AC006001.2	NA	NA	NA	NA	20872	TRUE	cDC2	0.822134
23	RABGEF1	0.98634	0.00146066	0.207557	0.0272445	20872	TRUE	cDC2	0.822134
23	AC027644.3	-0.173424	0.792527	0.999291	0.998916	20872	TRUE	cDC2	0.822134
23	LINC02604	NA	NA	NA	NA	20872	TRUE	cDC2	0.822134
23	TMEM248	-0.195427	0.692497	0.998696	0.953407	20872	TRUE	cDC2	0.822134
23	SBDS	-0.159889	0.715767	0.998696	0.982658	20872	TRUE	cDC2	0.822134
23	TYW1	-0.813101	0.282659	0.94704	0.734457	20872	TRUE	cDC2	0.822134
23	AUTS2	-0.467587	0.47693	0.981626	0.790752	20872	TRUE	cDC2	0.822134
23	CALN1	NA	NA	NA	NA	20872	TRUE	cDC2	0.822134
23	TYW1B	NA	NA	NA	NA	20872	TRUE	cDC2	0.822134
23	POM121	0.225445	0.650063	0.998696	0.939545	20872	TRUE	cDC2	0.822134
23	AC211476.2	NA	NA	NA	NA	20872	TRUE	cDC2	0.822134
23	AC211476.6	NA	NA	NA	NA	20872	TRUE	cDC2	0.822134
23	NSUN5	-0.206545	0.724989	0.998696	0.92072	20872	TRUE	cDC2	0.822134
23	BAZ1B	-0.106109	0.828367	0.999291	0.978625	20872	TRUE	cDC2	0.822134
23	BCL7B	0.70564	0.0876337	0.860874	0.996965	20872	TRUE	cDC2	0.822134
23	TBL2	-1.24833	0.144421	0.890563	0.580281	20872	TRUE	cDC2	0.822134
23	VPS37D	NA	NA	NA	NA	20872	TRUE	cDC2	0.822134
23	DNAJC30	NA	NA	NA	NA	20872	TRUE	cDC2	0.822134
23	BUD23	0.250557	0.522912	0.990608	0.962923	20872	TRUE	cDC2	0.822134
23	STX1A	NA	NA	NA	NA	20872	TRUE	cDC2	0.822134
23	ABHD11	NA	NA	NA	NA	20872	TRUE	cDC2	0.822134
23	LIMK1	-2.05497	0.012094	0.586751	0.206312	20872	TRUE	cDC2	0.822134
23	EIF4H	-0.0154261	0.960059	0.999291	0.981704	20872	TRUE	cDC2	0.822134
23	LAT2	-0.764395	0.0253318	0.663502	0.331731	20872	TRUE	cDC2	0.822134
23	RFC2	-0.726647	0.329302	0.954305	0.858208	20872	TRUE	cDC2	0.822134
23	CLIP2	-1.46652	0.0732809	0.822819	0.493283	20872	TRUE	cDC2	0.822134
23	GTF2IRD1	NA	NA	NA	NA	20872	TRUE	cDC2	0.822134
23	GTF2I	0.212318	0.519388	0.989661	0.956195	20872	TRUE	cDC2	0.822134
23	AC211433.1	NA	NA	NA	NA	20872	TRUE	cDC2	0.822134
23	NCF1	-0.596129	0.245926	0.93322	0.440577	20872	TRUE	cDC2	0.822134
23	GTF2IRD2	NA	NA	NA	NA	20872	TRUE	cDC2	0.822134
23	CASTOR2	NA	NA	NA	NA	20872	TRUE	cDC2	0.822134
23	RCC1L	NA	NA	NA	NA	20872	TRUE	cDC2	0.822134
23	GTF2IRD2B	0.918825	0.0647634	0.814827	0.985949	20872	TRUE	cDC2	0.822134
23	AC211486.5	NA	NA	NA	NA	20872	TRUE	cDC2	0.822134
23	TRIM73	NA	NA	NA	NA	20872	TRUE	cDC2	0.822134
23	POM121C	NA	NA	NA	NA	20872	TRUE	cDC2	0.822134
23	SPDYE5	NA	NA	NA	NA	20872	TRUE	cDC2	0.822134
23	HIP1	-0.229575	0.520908	0.990148	0.747587	20872	TRUE	cDC2	0.822134
23	RHBDD2	0.158662	0.791416	0.999291	0.953192	20872	TRUE	cDC2	0.822134
23	POR	0.264406	0.575636	0.992138	0.969103	20872	TRUE	cDC2	0.822134
23	TMEM120A	-0.546759	0.402811	0.972958	0.886641	20872	TRUE	cDC2	0.822134
23	STYXL1	NA	NA	NA	NA	20872	TRUE	cDC2	0.822134
23	MDH2	-0.39923	0.137893	0.890563	0.986147	20872	TRUE	cDC2	0.822134
23	HSPB1	0.0190885	0.961075	0.999291	0.996858	20872	TRUE	cDC2	0.822134
23	YWHAG	0.500833	0.180639	0.912148	0.771031	20872	TRUE	cDC2	0.822134
23	ZP3	NA	NA	NA	NA	20872	TRUE	cDC2	0.822134
23	DTX2	NA	NA	NA	NA	20872	TRUE	cDC2	0.822134
23	SPDYE16	NA	NA	NA	NA	20872	TRUE	cDC2	0.822134
23	POMZP3	NA	NA	NA	NA	20872	TRUE	cDC2	0.822134
23	CCDC146	NA	NA	NA	NA	20872	TRUE	cDC2	0.822134
23	FGL2	-0.37144	0.105807	0.869991	0.366643	20872	TRUE	cDC2	0.822134
23	GSAP	-0.19302	0.665217	0.998696	0.855006	20872	TRUE	cDC2	0.822134
23	AC004921.1	NA	NA	NA	NA	20872	TRUE	cDC2	0.822134
23	PTPN12	-0.0908116	0.796105	0.999291	0.994306	20872	TRUE	cDC2	0.822134
23	APTR	NA	NA	NA	NA	20872	TRUE	cDC2	0.822134
23	RSBN1L	-0.514817	0.328634	0.954305	0.88891	20872	TRUE	cDC2	0.822134
23	TMEM60	-0.891997	0.244921	0.93322	0.678887	20872	TRUE	cDC2	0.822134
23	PHTF2	NA	NA	NA	NA	20872	TRUE	cDC2	0.822134
23	MAGI2	NA	NA	NA	NA	20872	TRUE	cDC2	0.822134
23	MAGI2-AS3	NA	NA	NA	NA	20872	TRUE	cDC2	0.822134
23	GNAI1	NA	NA	NA	NA	20872	TRUE	cDC2	0.822134
23	CD36	-0.437141	0.0689857	0.822819	0.296189	20872	TRUE	cDC2	0.822134
23	SEMA3C	0.0643093	0.925082	0.999291	0.964963	20872	TRUE	cDC2	0.822134
23	HGF	-2.18377	0.0189793	0.646362	0.148152	20872	TRUE	cDC2	0.822134
23	SEMA3A	NA	NA	NA	NA	20872	TRUE	cDC2	0.822134
23	SEMA3D	NA	NA	NA	NA	20872	TRUE	cDC2	0.822134
23	KIAA1324L	NA	NA	NA	NA	20872	TRUE	cDC2	0.822134
23	AC005076.1	NA	NA	NA	NA	20872	TRUE	cDC2	0.822134
23	DMTF1	NA	NA	NA	NA	20872	TRUE	cDC2	0.822134
23	TMEM243	-0.568065	0.274794	0.94704	0.943768	20872	TRUE	cDC2	0.822134
23	TP53TG1	NA	NA	NA	NA	20872	TRUE	cDC2	0.822134
23	CROT	NA	NA	NA	NA	20872	TRUE	cDC2	0.822134
23	ABCB4	NA	NA	NA	NA	20872	TRUE	cDC2	0.822134
23	ABCB1	NA	NA	NA	NA	20872	TRUE	cDC2	0.822134
23	RUNDC3B	NA	NA	NA	NA	20872	TRUE	cDC2	0.822134
23	SLC25A40	0.157262	0.764934	0.999291	0.948913	20872	TRUE	cDC2	0.822134
23	DBF4	-0.0620919	0.922092	0.999291	0.978011	20872	TRUE	cDC2	0.822134
23	ADAM22	NA	NA	NA	NA	20872	TRUE	cDC2	0.822134
23	SRI	-0.430519	0.227041	0.93322	0.980743	20872	TRUE	cDC2	0.822134
23	AC003991.2	NA	NA	NA	NA	20872	TRUE	cDC2	0.822134
23	AC003991.1	NA	NA	NA	NA	20872	TRUE	cDC2	0.822134
23	STEAP4	NA	NA	NA	NA	20872	TRUE	cDC2	0.822134
23	AC002383.1	NA	NA	NA	NA	20872	TRUE	cDC2	0.822134
23	GTPBP10	NA	NA	NA	NA	20872	TRUE	cDC2	0.822134
23	CLDN12	NA	NA	NA	NA	20872	TRUE	cDC2	0.822134
23	CDK14	0.495921	0.317025	0.954305	0.676353	20872	TRUE	cDC2	0.822134
23	AC002456.1	NA	NA	NA	NA	20872	TRUE	cDC2	0.822134
23	FZD1	-0.592972	0.428947	0.980227	0.821952	20872	TRUE	cDC2	0.822134
23	AC079760.1	NA	NA	NA	NA	20872	TRUE	cDC2	0.822134
23	MTERF1	0.731239	0.325311	0.954305	0.959212	20872	TRUE	cDC2	0.822134
23	AKAP9	-0.196319	0.551231	0.991872	0.930098	20872	TRUE	cDC2	0.822134
23	CYP51A1	0.805959	0.0594056	0.804252	0.725828	20872	TRUE	cDC2	0.822134
23	CYP51A1-AS1	NA	NA	NA	NA	20872	TRUE	cDC2	0.822134
23	KRIT1	-0.171099	0.796676	0.999291	0.997423	20872	TRUE	cDC2	0.822134
23	ANKIB1	0.535809	0.312335	0.953335	0.94454	20872	TRUE	cDC2	0.822134
23	GATAD1	NA	NA	NA	NA	20872	TRUE	cDC2	0.822134
23	AC007566.1	NA	NA	NA	NA	20872	TRUE	cDC2	0.822134
23	PEX1	NA	NA	NA	NA	20872	TRUE	cDC2	0.822134
23	RBM48	-0.913636	0.291367	0.94704	0.796631	20872	TRUE	cDC2	0.822134
23	FAM133B	0.315074	0.444112	0.981626	0.962063	20872	TRUE	cDC2	0.822134
23	CDK6	-0.212265	0.69161	0.998696	0.976285	20872	TRUE	cDC2	0.822134
23	AC002454.1	NA	NA	NA	NA	20872	TRUE	cDC2	0.822134
23	SAMD9	-0.214859	0.691792	0.998696	0.868133	20872	TRUE	cDC2	0.822134
23	SAMD9L	-0.39553	0.50194	0.984563	0.708401	20872	TRUE	cDC2	0.822134
23	VPS50	-0.366646	0.554012	0.991872	0.905999	20872	TRUE	cDC2	0.822134
23	GNG11	NA	NA	NA	NA	20872	TRUE	cDC2	0.822134
23	BET1	NA	NA	NA	NA	20872	TRUE	cDC2	0.822134
23	CASD1	NA	NA	NA	NA	20872	TRUE	cDC2	0.822134
23	SGCE	NA	NA	NA	NA	20872	TRUE	cDC2	0.822134
23	PEG10	NA	NA	NA	NA	20872	TRUE	cDC2	0.822134
23	PPP1R9A	NA	NA	NA	NA	20872	TRUE	cDC2	0.822134
23	AC002429.2	NA	NA	NA	NA	20872	TRUE	cDC2	0.822134
23	PON2	-0.233538	0.588967	0.99838	0.913257	20872	TRUE	cDC2	0.822134
23	AC002451.1	NA	NA	NA	NA	20872	TRUE	cDC2	0.822134
23	PDK4	NA	NA	NA	NA	20872	TRUE	cDC2	0.822134
23	DYNC1I1	NA	NA	NA	NA	20872	TRUE	cDC2	0.822134
23	SLC25A13	-0.00300296	0.996283	0.999694	0.996925	20872	TRUE	cDC2	0.822134
23	SEM1	0.0249911	0.906842	0.999291	0.987994	20872	TRUE	cDC2	0.822134
23	SDHAF3	-0.121865	0.842696	0.999291	0.969748	20872	TRUE	cDC2	0.822134
23	ASNS	NA	NA	NA	NA	20872	TRUE	cDC2	0.822134
23	AC079781.5	-1.30907	0.0782407	0.835066	0.689613	20872	TRUE	cDC2	0.822134
23	LMTK2	0.748089	0.349457	0.961719	0.942455	20872	TRUE	cDC2	0.822134
23	TECPR1	0.446335	0.555185	0.991872	0.929544	20872	TRUE	cDC2	0.822134
23	BRI3	-0.102143	0.612211	0.998696	0.999562	20872	TRUE	cDC2	0.822134
23	BAIAP2L1	0.491066	0.338966	0.961719	0.957768	20872	TRUE	cDC2	0.822134
23	TRRAP	NA	NA	NA	NA	20872	TRUE	cDC2	0.822134
23	SMURF1	0.250733	0.628549	0.998696	0.928862	20872	TRUE	cDC2	0.822134
23	AC004834.1	NA	NA	NA	NA	20872	TRUE	cDC2	0.822134
23	ARPC1A	-0.35443	0.405424	0.972958	0.948477	20872	TRUE	cDC2	0.822134
23	ARPC1B	-0.0991571	0.571094	0.992138	0.876545	20872	TRUE	cDC2	0.822134
23	PDAP1	-0.232612	0.590254	0.99838	0.981323	20872	TRUE	cDC2	0.822134
23	BUD31	-0.172924	0.628082	0.998696	0.989591	20872	TRUE	cDC2	0.822134
23	PTCD1	NA	NA	NA	NA	20872	TRUE	cDC2	0.822134
23	CPSF4	NA	NA	NA	NA	20872	TRUE	cDC2	0.822134
23	ATP5MF	0.0930969	0.615905	0.998696	0.990705	20872	TRUE	cDC2	0.822134
23	ZNF789	NA	NA	NA	NA	20872	TRUE	cDC2	0.822134
23	ZNF394	-0.235263	0.665713	0.998696	0.977462	20872	TRUE	cDC2	0.822134
23	ZKSCAN5	NA	NA	NA	NA	20872	TRUE	cDC2	0.822134
23	FAM200A	NA	NA	NA	NA	20872	TRUE	cDC2	0.822134
23	ZNF655	-0.602721	0.269529	0.94704	0.996395	20872	TRUE	cDC2	0.822134
23	ZSCAN25	NA	NA	NA	NA	20872	TRUE	cDC2	0.822134
23	CYP3A5	NA	NA	NA	NA	20872	TRUE	cDC2	0.822134
23	TRIM4	NA	NA	NA	NA	20872	TRUE	cDC2	0.822134
23	AC004522.5	NA	NA	NA	NA	20872	TRUE	cDC2	0.822134
23	ZKSCAN1	-0.0541357	0.933653	0.999291	0.992979	20872	TRUE	cDC2	0.822134
23	ZSCAN21	NA	NA	NA	NA	20872	TRUE	cDC2	0.822134
23	ZNF3	NA	NA	NA	NA	20872	TRUE	cDC2	0.822134
23	COPS6	-0.161051	0.665448	0.998696	0.907052	20872	TRUE	cDC2	0.822134
23	MCM7	-0.0109553	0.963062	0.999291	0.99437	20872	TRUE	cDC2	0.822134
23	AP4M1	NA	NA	NA	NA	20872	TRUE	cDC2	0.822134
23	TAF6	0.897472	0.185769	0.91253	0.822699	20872	TRUE	cDC2	0.822134
23	AC073842.2	NA	NA	NA	NA	20872	TRUE	cDC2	0.822134
23	CNPY4	NA	NA	NA	NA	20872	TRUE	cDC2	0.822134
23	MBLAC1	NA	NA	NA	NA	20872	TRUE	cDC2	0.822134
23	LAMTOR4	0.000676734	0.997969	0.999694	0.997969	20872	TRUE	cDC2	0.822134
23	MAP11	0.855713	0.244387	0.93322	0.882246	20872	TRUE	cDC2	0.822134
23	GAL3ST4	NA	NA	NA	NA	20872	TRUE	cDC2	0.822134
23	GPC2	NA	NA	NA	NA	20872	TRUE	cDC2	0.822134
23	STAG3	NA	NA	NA	NA	20872	TRUE	cDC2	0.822134
23	CASTOR3	NA	NA	NA	NA	20872	TRUE	cDC2	0.822134
23	PVRIG	NA	NA	NA	NA	20872	TRUE	cDC2	0.822134
23	SPDYE3	NA	NA	NA	NA	20872	TRUE	cDC2	0.822134
23	PILRB	NA	NA	NA	NA	20872	TRUE	cDC2	0.822134
23	PILRA	-0.330611	0.253202	0.940182	0.762196	20872	TRUE	cDC2	0.822134
23	AC005071.1	NA	NA	NA	NA	20872	TRUE	cDC2	0.822134
23	ZCWPW1	NA	NA	NA	NA	20872	TRUE	cDC2	0.822134
23	MEPCE	-0.0577254	0.920233	0.999291	0.979614	20872	TRUE	cDC2	0.822134
23	PPP1R35	0.596686	0.381535	0.970497	0.859732	20872	TRUE	cDC2	0.822134
23	C7orf61	NA	NA	NA	NA	20872	TRUE	cDC2	0.822134
23	TSC22D4	-0.172558	0.750032	0.998696	0.946159	20872	TRUE	cDC2	0.822134
23	AGFG2	NA	NA	NA	NA	20872	TRUE	cDC2	0.822134
23	SAP25	-0.209927	0.758594	0.999291	0.986707	20872	TRUE	cDC2	0.822134
23	LRCH4	0.445597	0.350873	0.96274	0.89009	20872	TRUE	cDC2	0.822134
23	PCOLCE-AS1	NA	NA	NA	NA	20872	TRUE	cDC2	0.822134
23	PCOLCE	NA	NA	NA	NA	20872	TRUE	cDC2	0.822134
23	MOSPD3	0.912049	0.105841	0.869991	0.774167	20872	TRUE	cDC2	0.822134
23	TFR2	NA	NA	NA	NA	20872	TRUE	cDC2	0.822134
23	GNB2	-0.198179	0.353409	0.964676	0.977551	20872	TRUE	cDC2	0.822134
23	GIGYF1	1.24897	0.0373579	0.7404	0.402244	20872	TRUE	cDC2	0.822134
23	POP7	-0.0559856	0.920237	0.999291	0.964469	20872	TRUE	cDC2	0.822134
23	EPHB4	NA	NA	NA	NA	20872	TRUE	cDC2	0.822134
23	SLC12A9	-0.363213	0.381519	0.970497	0.887442	20872	TRUE	cDC2	0.822134
23	SLC12A9-AS1	NA	NA	NA	NA	20872	TRUE	cDC2	0.822134
23	TRIP6	NA	NA	NA	NA	20872	TRUE	cDC2	0.822134
23	SRRT	0.0491216	0.926037	0.999291	0.956909	20872	TRUE	cDC2	0.822134
23	UFSP1	NA	NA	NA	NA	20872	TRUE	cDC2	0.822134
23	MUC12	NA	NA	NA	NA	20872	TRUE	cDC2	0.822134
23	AC105446.1	NA	NA	NA	NA	20872	TRUE	cDC2	0.822134
23	TRIM56	-0.490838	0.452596	0.981626	0.812046	20872	TRUE	cDC2	0.822134
23	SERPINE1	NA	NA	NA	NA	20872	TRUE	cDC2	0.822134
23	AP1S1	0.0748454	0.894282	0.999291	0.975167	20872	TRUE	cDC2	0.822134
23	PLOD3	0.0982551	0.857892	0.999291	0.975229	20872	TRUE	cDC2	0.822134
23	ZNHIT1	0.00294243	0.990499	0.999694	0.997382	20872	TRUE	cDC2	0.822134
23	CLDN15	NA	NA	NA	NA	20872	TRUE	cDC2	0.822134
23	FIS1	-0.166379	0.548387	0.991872	0.982237	20872	TRUE	cDC2	0.822134
23	IFT22	NA	NA	NA	NA	20872	TRUE	cDC2	0.822134
23	COL26A1	NA	NA	NA	NA	20872	TRUE	cDC2	0.822134
23	CUX1	0.0970209	0.771726	0.999291	0.997177	20872	TRUE	cDC2	0.822134
23	AC005072.1	NA	NA	NA	NA	20872	TRUE	cDC2	0.822134
23	SH2B2	-0.360825	0.564676	0.992138	0.901012	20872	TRUE	cDC2	0.822134
23	PRKRIP1	0.990146	0.0230756	0.662241	0.737348	20872	TRUE	cDC2	0.822134
23	AC073517.1	NA	NA	NA	NA	20872	TRUE	cDC2	0.822134
23	ORAI2	0.687554	0.185004	0.91253	0.847142	20872	TRUE	cDC2	0.822134
23	ALKBH4	-1.87172	0.0474034	0.762682	0.570403	20872	TRUE	cDC2	0.822134
23	LRWD1	NA	NA	NA	NA	20872	TRUE	cDC2	0.822134
23	POLR2J	0.0389963	0.89461	0.999291	0.979467	20872	TRUE	cDC2	0.822134
23	RASA4B	-0.775269	0.346277	0.961719	0.7809	20872	TRUE	cDC2	0.822134
23	SPDYE2	NA	NA	NA	NA	20872	TRUE	cDC2	0.822134
23	POLR2J3	-0.0469812	0.924922	0.999291	0.984467	20872	TRUE	cDC2	0.822134
23	RASA4	0.0592189	0.896784	0.999291	0.986547	20872	TRUE	cDC2	0.822134
23	AC105052.4	-0.0966209	0.85781	0.999291	0.927421	20872	TRUE	cDC2	0.822134
23	UPK3BL1	-1.08888	0.172372	0.900205	0.74554	20872	TRUE	cDC2	0.822134
23	SPDYE2B	NA	NA	NA	NA	20872	TRUE	cDC2	0.822134
23	POLR2J2	NA	NA	NA	NA	20872	TRUE	cDC2	0.822134
23	FAM185A	NA	NA	NA	NA	20872	TRUE	cDC2	0.822134
23	FBXL13	NA	NA	NA	NA	20872	TRUE	cDC2	0.822134
23	ARMC10	0.580286	0.15382	0.893525	0.705815	20872	TRUE	cDC2	0.822134
23	NAPEPLD	NA	NA	NA	NA	20872	TRUE	cDC2	0.822134
23	PMPCB	-0.417553	0.390548	0.972958	0.912249	20872	TRUE	cDC2	0.822134
23	DNAJC2	-0.426124	0.377585	0.970049	0.841549	20872	TRUE	cDC2	0.822134
23	PSMC2	0.493312	0.304847	0.948736	0.869754	20872	TRUE	cDC2	0.822134
23	SLC26A5	NA	NA	NA	NA	20872	TRUE	cDC2	0.822134
23	ORC5	-0.268236	0.720552	0.998696	0.945758	20872	TRUE	cDC2	0.822134
23	LHFPL3	NA	NA	NA	NA	20872	TRUE	cDC2	0.822134
23	AC007384.1	0.173395	0.748881	0.998696	0.924825	20872	TRUE	cDC2	0.822134
23	LINC01004	NA	NA	NA	NA	20872	TRUE	cDC2	0.822134
23	KMT2E-AS1	0.0621458	0.882279	0.999291	0.987017	20872	TRUE	cDC2	0.822134
23	KMT2E	-0.630852	0.041222	0.757391	0.962462	20872	TRUE	cDC2	0.822134
23	AC005070.3	NA	NA	NA	NA	20872	TRUE	cDC2	0.822134
23	SRPK2	-0.337342	0.382962	0.970497	0.930005	20872	TRUE	cDC2	0.822134
23	PUS7	NA	NA	NA	NA	20872	TRUE	cDC2	0.822134
23	RINT1	NA	NA	NA	NA	20872	TRUE	cDC2	0.822134
23	EFCAB10	NA	NA	NA	NA	20872	TRUE	cDC2	0.822134
23	ATXN7L1	0.396325	0.467342	0.981626	0.825982	20872	TRUE	cDC2	0.822134
23	CDHR3	NA	NA	NA	NA	20872	TRUE	cDC2	0.822134
23	SYPL1	-0.543889	0.273452	0.94704	0.940558	20872	TRUE	cDC2	0.822134
23	NAMPT	0.67392	0.00200906	0.259994	0.0116065	20872	TRUE	cDC2	0.822134
23	AC007032.1	NA	NA	NA	NA	20872	TRUE	cDC2	0.822134
23	AC004917.1	NA	NA	NA	NA	20872	TRUE	cDC2	0.822134
23	AC005050.3	NA	NA	NA	NA	20872	TRUE	cDC2	0.822134
23	CCDC71L	-0.0484794	0.934528	0.999291	0.972267	20872	TRUE	cDC2	0.822134
23	PIK3CG	-0.32354	0.544919	0.991872	0.914383	20872	TRUE	cDC2	0.822134
23	PRKAR2B	NA	NA	NA	NA	20872	TRUE	cDC2	0.822134
23	AC006387.1	NA	NA	NA	NA	20872	TRUE	cDC2	0.822134
23	HBP1	0.29255	0.561478	0.992138	0.952671	20872	TRUE	cDC2	0.822134
23	AC004492.1	NA	NA	NA	NA	20872	TRUE	cDC2	0.822134
23	COG5	-0.313037	0.506705	0.98589	0.993794	20872	TRUE	cDC2	0.822134
23	DUS4L	NA	NA	NA	NA	20872	TRUE	cDC2	0.822134
23	BCAP29	0.217985	0.649626	0.998696	0.997294	20872	TRUE	cDC2	0.822134
23	SLC26A4-AS1	NA	NA	NA	NA	20872	TRUE	cDC2	0.822134
23	AC002467.1	NA	NA	NA	NA	20872	TRUE	cDC2	0.822134
23	CBLL1	0.169101	0.779756	0.999291	0.979282	20872	TRUE	cDC2	0.822134
23	DLD	-0.728927	0.199661	0.919884	0.922835	20872	TRUE	cDC2	0.822134
23	NRCAM	NA	NA	NA	NA	20872	TRUE	cDC2	0.822134
23	PNPLA8	0.116708	0.772606	0.999291	0.945268	20872	TRUE	cDC2	0.822134
23	THAP5	-2.76436	0.00273101	0.291011	0.0772625	20872	TRUE	cDC2	0.822134
23	DNAJB9	NA	NA	NA	NA	20872	TRUE	cDC2	0.822134
23	IMMP2L	0.33222	0.485263	0.981626	0.963231	20872	TRUE	cDC2	0.822134
23	LRRN3	NA	NA	NA	NA	20872	TRUE	cDC2	0.822134
23	DOCK4	1.61757	0.00167758	0.227631	0.00257028	20872	TRUE	cDC2	0.822134
23	ZNF277	-0.730353	0.175198	0.901271	0.640192	20872	TRUE	cDC2	0.822134
23	AC004112.1	NA	NA	NA	NA	20872	TRUE	cDC2	0.822134
23	IFRD1	1.32236	0.00108954	0.180236	0.0183954	20872	TRUE	cDC2	0.822134
23	LSMEM1	NA	NA	NA	NA	20872	TRUE	cDC2	0.822134
23	AC002463.1	NA	NA	NA	NA	20872	TRUE	cDC2	0.822134
23	TMEM168	0.744352	0.244387	0.93322	0.783103	20872	TRUE	cDC2	0.822134
23	BMT2	-0.39571	0.545036	0.991872	0.905139	20872	TRUE	cDC2	0.822134
23	GPR85	NA	NA	NA	NA	20872	TRUE	cDC2	0.822134
23	SMIM30	0.469657	0.327759	0.954305	0.765711	20872	TRUE	cDC2	0.822134
23	MDFIC	-0.156618	0.727118	0.998696	0.943217	20872	TRUE	cDC2	0.822134
23	LINC01393	NA	NA	NA	NA	20872	TRUE	cDC2	0.822134
23	TFEC	0.406182	0.367268	0.967851	0.618456	20872	TRUE	cDC2	0.822134
23	TES	-0.0523772	0.885184	0.999291	0.981786	20872	TRUE	cDC2	0.822134
23	LINC01510	NA	NA	NA	NA	20872	TRUE	cDC2	0.822134
23	MET	NA	NA	NA	NA	20872	TRUE	cDC2	0.822134
23	CAPZA2	-0.0932004	0.705943	0.998696	0.990174	20872	TRUE	cDC2	0.822134
23	ST7	NA	NA	NA	NA	20872	TRUE	cDC2	0.822134
23	ST7-AS2	NA	NA	NA	NA	20872	TRUE	cDC2	0.822134
23	CTTNBP2	NA	NA	NA	NA	20872	TRUE	cDC2	0.822134
23	LSM8	-0.0229371	0.944024	0.999291	0.993146	20872	TRUE	cDC2	0.822134
23	ANKRD7	NA	NA	NA	NA	20872	TRUE	cDC2	0.822134
23	ING3	NA	NA	NA	NA	20872	TRUE	cDC2	0.822134
23	CPED1	-0.808988	0.130374	0.888077	0.828699	20872	TRUE	cDC2	0.822134
23	FAM3C	-1.40246	0.0853419	0.853042	0.860307	20872	TRUE	cDC2	0.822134
23	AASS	NA	NA	NA	NA	20872	TRUE	cDC2	0.822134
23	IQUB	NA	NA	NA	NA	20872	TRUE	cDC2	0.822134
23	NDUFA5	-0.00509085	0.989653	0.999694	0.99615	20872	TRUE	cDC2	0.822134
23	WASL	NA	NA	NA	NA	20872	TRUE	cDC2	0.822134
23	AC006333.2	0.425289	0.633973	0.998696	0.784229	20872	TRUE	cDC2	0.822134
23	POT1	NA	NA	NA	NA	20872	TRUE	cDC2	0.822134
23	POT1-AS1	NA	NA	NA	NA	20872	TRUE	cDC2	0.822134
23	ZNF800	-0.49325	0.270339	0.94704	0.96832	20872	TRUE	cDC2	0.822134
23	GCC1	NA	NA	NA	NA	20872	TRUE	cDC2	0.822134
23	ARF5	0.0245444	0.900842	0.999291	0.965945	20872	TRUE	cDC2	0.822134
23	FSCN3	NA	NA	NA	NA	20872	TRUE	cDC2	0.822134
23	AC073934.1	NA	NA	NA	NA	20872	TRUE	cDC2	0.822134
23	SND1	-0.331141	0.367945	0.967969	0.856645	20872	TRUE	cDC2	0.822134
23	SND1-IT1	NA	NA	NA	NA	20872	TRUE	cDC2	0.822134
23	LRRC4	NA	NA	NA	NA	20872	TRUE	cDC2	0.822134
23	RBM28	0.241308	0.686111	0.998696	0.987493	20872	TRUE	cDC2	0.822134
23	IMPDH1	0.27049	0.428651	0.980227	0.874225	20872	TRUE	cDC2	0.822134
23	HILPDA	NA	NA	NA	NA	20872	TRUE	cDC2	0.822134
23	METTL2B	0.8495	0.185769	0.91253	0.510943	20872	TRUE	cDC2	0.822134
23	AC090114.2	NA	NA	NA	NA	20872	TRUE	cDC2	0.822134
23	AC018638.7	NA	NA	NA	NA	20872	TRUE	cDC2	0.822134
23	FAM71F2	NA	NA	NA	NA	20872	TRUE	cDC2	0.822134
23	CALU	-0.390074	0.53101	0.991872	0.768572	20872	TRUE	cDC2	0.822134
23	CCDC136	NA	NA	NA	NA	20872	TRUE	cDC2	0.822134
23	KCP	NA	NA	NA	NA	20872	TRUE	cDC2	0.822134
23	ATP6V1F	-0.19682	0.384319	0.970497	0.967173	20872	TRUE	cDC2	0.822134
23	IRF5	-0.637925	0.0927278	0.860874	0.451918	20872	TRUE	cDC2	0.822134
23	TNPO3	NA	NA	NA	NA	20872	TRUE	cDC2	0.822134
23	TSPAN33	0.0209613	0.965278	0.999291	0.965278	20872	TRUE	cDC2	0.822134
23	AHCYL2	0.150214	0.787341	0.999291	0.910683	20872	TRUE	cDC2	0.822134
23	SMKR1	NA	NA	NA	NA	20872	TRUE	cDC2	0.822134
23	AC078846.1	NA	NA	NA	NA	20872	TRUE	cDC2	0.822134
23	NRF1	-0.260889	0.69333	0.998696	0.901268	20872	TRUE	cDC2	0.822134
23	UBE2H	0.0320968	0.94607	0.999291	0.996783	20872	TRUE	cDC2	0.822134
23	AC073320.1	NA	NA	NA	NA	20872	TRUE	cDC2	0.822134
23	ZC3HC1	NA	NA	NA	NA	20872	TRUE	cDC2	0.822134
23	KLHDC10	-1.45479	0.0480343	0.76675	0.353347	20872	TRUE	cDC2	0.822134
23	AC087071.1	NA	NA	NA	NA	20872	TRUE	cDC2	0.822134
23	TMEM209	NA	NA	NA	NA	20872	TRUE	cDC2	0.822134
23	AC087071.2	NA	NA	NA	NA	20872	TRUE	cDC2	0.822134
23	CPA5	NA	NA	NA	NA	20872	TRUE	cDC2	0.822134
23	CEP41	NA	NA	NA	NA	20872	TRUE	cDC2	0.822134
23	MEST	NA	NA	NA	NA	20872	TRUE	cDC2	0.822134
23	COPG2	NA	NA	NA	NA	20872	TRUE	cDC2	0.822134
23	AC016831.7	-0.164884	0.816134	0.999291	0.948205	20872	TRUE	cDC2	0.822134
23	LINC00513	0.581879	0.474923	0.981626	0.829269	20872	TRUE	cDC2	0.822134
23	AC016831.1	NA	NA	NA	NA	20872	TRUE	cDC2	0.822134
23	AC016831.5	NA	NA	NA	NA	20872	TRUE	cDC2	0.822134
23	AC058791.1	NA	NA	NA	NA	20872	TRUE	cDC2	0.822134
23	LINC-PINT	NA	NA	NA	NA	20872	TRUE	cDC2	0.822134
23	MKLN1	0.0907603	0.817897	0.999291	0.997612	20872	TRUE	cDC2	0.822134
23	MKLN1-AS	NA	NA	NA	NA	20872	TRUE	cDC2	0.822134
23	PLXNA4	NA	NA	NA	NA	20872	TRUE	cDC2	0.822134
23	CHCHD3	-0.835577	0.0606224	0.804252	0.989701	20872	TRUE	cDC2	0.822134
23	AC009365.4	NA	NA	NA	NA	20872	TRUE	cDC2	0.822134
23	EXOC4	-0.17218	0.654348	0.998696	0.882553	20872	TRUE	cDC2	0.822134
23	LRGUK	NA	NA	NA	NA	20872	TRUE	cDC2	0.822134
23	SLC35B4	0.139289	0.837803	0.999291	0.971424	20872	TRUE	cDC2	0.822134
23	AKR1B1	0.107741	0.815213	0.999291	0.999176	20872	TRUE	cDC2	0.822134
23	BPGM	NA	NA	NA	NA	20872	TRUE	cDC2	0.822134
23	CALD1	NA	NA	NA	NA	20872	TRUE	cDC2	0.822134
23	AC083870.1	NA	NA	NA	NA	20872	TRUE	cDC2	0.822134
23	AGBL3	NA	NA	NA	NA	20872	TRUE	cDC2	0.822134
23	CYREN	-1.37526	0.0643503	0.814827	0.761387	20872	TRUE	cDC2	0.822134
23	TMEM140	NA	NA	NA	NA	20872	TRUE	cDC2	0.822134
23	AC083862.3	NA	NA	NA	NA	20872	TRUE	cDC2	0.822134
23	WDR91	-1.10023	0.205546	0.919884	0.785388	20872	TRUE	cDC2	0.822134
23	AC009542.1	NA	NA	NA	NA	20872	TRUE	cDC2	0.822134
23	CNOT4	0.481178	0.26465	0.945166	0.890044	20872	TRUE	cDC2	0.822134
23	NUP205	NA	NA	NA	NA	20872	TRUE	cDC2	0.822134
23	STMP1	0.216195	0.356065	0.964676	0.977925	20872	TRUE	cDC2	0.822134
23	AC015987.1	NA	NA	NA	NA	20872	TRUE	cDC2	0.822134
23	MTPN	-0.466451	0.0672784	0.822819	0.998217	20872	TRUE	cDC2	0.822134
23	AC024084.1	1.38336	0.0656644	0.815314	0.171875	20872	TRUE	cDC2	0.822134
23	AC078845.1	-0.382998	0.679766	0.998696	0.896342	20872	TRUE	cDC2	0.822134
23	DGKI	NA	NA	NA	NA	20872	TRUE	cDC2	0.822134
23	CREB3L2	-0.557494	0.365046	0.964766	0.945445	20872	TRUE	cDC2	0.822134
23	TRIM24	0.530725	0.335939	0.958602	0.843279	20872	TRUE	cDC2	0.822134
23	ZC3HAV1	0.234796	0.54767	0.991872	0.960245	20872	TRUE	cDC2	0.822134
23	TTC26	NA	NA	NA	NA	20872	TRUE	cDC2	0.822134
23	UBN2	-0.00496003	0.988177	0.999694	0.996549	20872	TRUE	cDC2	0.822134
23	FMC1	0.208953	0.674847	0.998696	0.97515	20872	TRUE	cDC2	0.822134
23	LUC7L2	0.414534	0.219735	0.925621	0.96055	20872	TRUE	cDC2	0.822134
23	AC083880.1	NA	NA	NA	NA	20872	TRUE	cDC2	0.822134
23	CLEC2L	NA	NA	NA	NA	20872	TRUE	cDC2	0.822134
23	HIPK2	-1.16825	0.0844039	0.851729	0.643987	20872	TRUE	cDC2	0.822134
23	TBXAS1	0.00538474	0.985703	0.999291	0.997849	20872	TRUE	cDC2	0.822134
23	PARP12	-0.848969	0.221419	0.928063	0.882632	20872	TRUE	cDC2	0.822134
23	KDM7A	-0.434446	0.275795	0.94704	0.777528	20872	TRUE	cDC2	0.822134
23	KDM7A-DT	NA	NA	NA	NA	20872	TRUE	cDC2	0.822134
23	SLC37A3	NA	NA	NA	NA	20872	TRUE	cDC2	0.822134
23	RAB19	NA	NA	NA	NA	20872	TRUE	cDC2	0.822134
23	MKRN1	0.204435	0.6011	0.998696	0.980688	20872	TRUE	cDC2	0.822134
23	ADCK2	NA	NA	NA	NA	20872	TRUE	cDC2	0.822134
23	NDUFB2	-0.154903	0.455802	0.981626	0.95535	20872	TRUE	cDC2	0.822134
23	NDUFB2-AS1	NA	NA	NA	NA	20872	TRUE	cDC2	0.822134
23	BRAF	0.29274	0.47835	0.981626	0.776933	20872	TRUE	cDC2	0.822134
23	MRPS33	0.13728	0.739456	0.998696	0.988122	20872	TRUE	cDC2	0.822134
23	TMEM178B	NA	NA	NA	NA	20872	TRUE	cDC2	0.822134
23	AGK	NA	NA	NA	NA	20872	TRUE	cDC2	0.822134
23	AC004918.1	NA	NA	NA	NA	20872	TRUE	cDC2	0.822134
23	DENND11	NA	NA	NA	NA	20872	TRUE	cDC2	0.822134
23	WEE2-AS1	NA	NA	NA	NA	20872	TRUE	cDC2	0.822134
23	SSBP1	0.0914956	0.72501	0.998696	0.958452	20872	TRUE	cDC2	0.822134
23	MGAM	NA	NA	NA	NA	20872	TRUE	cDC2	0.822134
23	CLEC5A	NA	NA	NA	NA	20872	TRUE	cDC2	0.822134
23	PRSS2	NA	NA	NA	NA	20872	TRUE	cDC2	0.822134
23	EPHB6	0.694048	0.299817	0.94704	0.971774	20872	TRUE	cDC2	0.822134
23	GSTK1	0.0265945	0.909253	0.999291	0.951126	20872	TRUE	cDC2	0.822134
23	AC073342.1	NA	NA	NA	NA	20872	TRUE	cDC2	0.822134
23	CASP2	0.963503	0.142432	0.890563	0.598557	20872	TRUE	cDC2	0.822134
23	CLCN1	-1.04551	0.209858	0.919884	0.369821	20872	TRUE	cDC2	0.822134
23	AC093673.1	-1.37	0.124593	0.87578	0.493919	20872	TRUE	cDC2	0.822134
23	ZYX	-0.223605	0.282808	0.94704	0.953529	20872	TRUE	cDC2	0.822134
23	EPHA1	NA	NA	NA	NA	20872	TRUE	cDC2	0.822134
23	EPHA1-AS1	NA	NA	NA	NA	20872	TRUE	cDC2	0.822134
23	TCAF2	NA	NA	NA	NA	20872	TRUE	cDC2	0.822134
23	TCAF2C	NA	NA	NA	NA	20872	TRUE	cDC2	0.822134
23	TCAF1	NA	NA	NA	NA	20872	TRUE	cDC2	0.822134
23	ARHGEF35	NA	NA	NA	NA	20872	TRUE	cDC2	0.822134
23	AC004889.1	NA	NA	NA	NA	20872	TRUE	cDC2	0.822134
23	OR2A1-AS1	NA	NA	NA	NA	20872	TRUE	cDC2	0.822134
23	ARHGEF5	NA	NA	NA	NA	20872	TRUE	cDC2	0.822134
23	TPK1	-0.222183	0.629104	0.998696	0.994534	20872	TRUE	cDC2	0.822134
23	CNTNAP2	NA	NA	NA	NA	20872	TRUE	cDC2	0.822134
23	AC005229.4	-0.386014	0.679766	0.998696	0.948915	20872	TRUE	cDC2	0.822134
23	CUL1	0.303542	0.433163	0.981626	0.869706	20872	TRUE	cDC2	0.822134
23	EZH2	0.433947	0.457186	0.981626	0.766231	20872	TRUE	cDC2	0.822134
23	AC073140.1	NA	NA	NA	NA	20872	TRUE	cDC2	0.822134
23	PDIA4	0.448428	0.378219	0.970348	0.874667	20872	TRUE	cDC2	0.822134
23	ZNF786	NA	NA	NA	NA	20872	TRUE	cDC2	0.822134
23	ZNF425	NA	NA	NA	NA	20872	TRUE	cDC2	0.822134
23	ZNF398	NA	NA	NA	NA	20872	TRUE	cDC2	0.822134
23	ZNF282	0.427451	0.555185	0.991872	0.748483	20872	TRUE	cDC2	0.822134
23	ZNF212	NA	NA	NA	NA	20872	TRUE	cDC2	0.822134
23	ZNF783	NA	NA	NA	NA	20872	TRUE	cDC2	0.822134
23	ZNF777	0.774679	0.362782	0.964676	0.83683	20872	TRUE	cDC2	0.822134
23	ZNF746	NA	NA	NA	NA	20872	TRUE	cDC2	0.822134
23	KRBA1	NA	NA	NA	NA	20872	TRUE	cDC2	0.822134
23	ZNF467	-0.939958	0.0392869	0.741437	0.358936	20872	TRUE	cDC2	0.822134
23	SSPO	NA	NA	NA	NA	20872	TRUE	cDC2	0.822134
23	ZNF862	NA	NA	NA	NA	20872	TRUE	cDC2	0.822134
23	ATP6V0E2-AS1	NA	NA	NA	NA	20872	TRUE	cDC2	0.822134
23	ATP6V0E2	NA	NA	NA	NA	20872	TRUE	cDC2	0.822134
23	AC006008.1	NA	NA	NA	NA	20872	TRUE	cDC2	0.822134
23	ACTR3C	NA	NA	NA	NA	20872	TRUE	cDC2	0.822134
23	ZBED6CL	NA	NA	NA	NA	20872	TRUE	cDC2	0.822134
23	LRRC61	NA	NA	NA	NA	20872	TRUE	cDC2	0.822134
23	AC005586.1	NA	NA	NA	NA	20872	TRUE	cDC2	0.822134
23	REPIN1	-0.296438	0.547459	0.991872	0.902095	20872	TRUE	cDC2	0.822134
23	ZNF775	-0.167342	0.815001	0.999291	0.903893	20872	TRUE	cDC2	0.822134
23	AC073111.4	NA	NA	NA	NA	20872	TRUE	cDC2	0.822134
23	LINC00996	NA	NA	NA	NA	20872	TRUE	cDC2	0.822134
23	GIMAP8	-1.0747	0.205546	0.919884	0.768863	20872	TRUE	cDC2	0.822134
23	GIMAP7	-1.54949	0.0354828	0.7404	0.20111	20872	TRUE	cDC2	0.822134
23	GIMAP4	0.036878	0.947557	0.999291	0.982951	20872	TRUE	cDC2	0.822134
23	GIMAP6	NA	NA	NA	NA	20872	TRUE	cDC2	0.822134
23	GIMAP2	NA	NA	NA	NA	20872	TRUE	cDC2	0.822134
23	GIMAP1	-0.594739	0.395902	0.972958	0.94335	20872	TRUE	cDC2	0.822134
23	GIMAP5	NA	NA	NA	NA	20872	TRUE	cDC2	0.822134
23	TMEM176B	1.05909	0.112144	0.87578	0.729302	20872	TRUE	cDC2	0.822134
23	TMEM176A	-2.0066	0.0298621	0.702331	0.577333	20872	TRUE	cDC2	0.822134
23	KCNH2	NA	NA	NA	NA	20872	TRUE	cDC2	0.822134
23	NOS3	NA	NA	NA	NA	20872	TRUE	cDC2	0.822134
23	ATG9B	NA	NA	NA	NA	20872	TRUE	cDC2	0.822134
23	ABCB8	NA	NA	NA	NA	20872	TRUE	cDC2	0.822134
23	CDK5	0.292356	0.586246	0.996948	0.979884	20872	TRUE	cDC2	0.822134
23	SLC4A2	NA	NA	NA	NA	20872	TRUE	cDC2	0.822134
23	FASTK	0.564649	0.306561	0.950527	0.94886	20872	TRUE	cDC2	0.822134
23	TMUB1	0.262872	0.633266	0.998696	0.979046	20872	TRUE	cDC2	0.822134
23	AGAP3	0.472368	0.403739	0.972958	0.750391	20872	TRUE	cDC2	0.822134
23	AC021097.2	NA	NA	NA	NA	20872	TRUE	cDC2	0.822134
23	ABCF2	-0.509036	0.432309	0.981626	0.889267	20872	TRUE	cDC2	0.822134
23	CHPF2	-0.3394	0.614082	0.998696	0.908749	20872	TRUE	cDC2	0.822134
23	SMARCD3	NA	NA	NA	NA	20872	TRUE	cDC2	0.822134
23	NUB1	-0.747382	0.0952913	0.860874	0.72008	20872	TRUE	cDC2	0.822134
23	WDR86	NA	NA	NA	NA	20872	TRUE	cDC2	0.822134
23	WDR86-AS1	NA	NA	NA	NA	20872	TRUE	cDC2	0.822134
23	CRYGN	NA	NA	NA	NA	20872	TRUE	cDC2	0.822134
23	RHEB	0.402569	0.276058	0.94704	0.960056	20872	TRUE	cDC2	0.822134
23	PRKAG2	0.40808	0.270558	0.94704	0.783472	20872	TRUE	cDC2	0.822134
23	AC093583.1	NA	NA	NA	NA	20872	TRUE	cDC2	0.822134
23	PRKAG2-AS1	0.841418	0.0732023	0.822819	0.406665	20872	TRUE	cDC2	0.822134
23	GALNT11	0.363872	0.548795	0.991872	0.993691	20872	TRUE	cDC2	0.822134
23	AC006017.1	NA	NA	NA	NA	20872	TRUE	cDC2	0.822134
23	KMT2C	0.287674	0.268054	0.94704	0.979594	20872	TRUE	cDC2	0.822134
23	LINC01003	0.18111	0.767119	0.999291	0.981048	20872	TRUE	cDC2	0.822134
23	XRCC2	NA	NA	NA	NA	20872	TRUE	cDC2	0.822134
23	ACTR3B	NA	NA	NA	NA	20872	TRUE	cDC2	0.822134
23	DPP6	NA	NA	NA	NA	20872	TRUE	cDC2	0.822134
23	PAXIP1-AS2	0.0879048	0.976715	0.999291	0.988936	20872	TRUE	cDC2	0.822134
23	PAXIP1	NA	NA	NA	NA	20872	TRUE	cDC2	0.822134
23	PAXIP1-AS1	NA	NA	NA	NA	20872	TRUE	cDC2	0.822134
23	AC099552.2	NA	NA	NA	NA	20872	TRUE	cDC2	0.822134
23	AC144652.1	NA	NA	NA	NA	20872	TRUE	cDC2	0.822134
23	INSIG1	1.15207	0.000357654	0.0836102	0.0143195	20872	TRUE	cDC2	0.822134
23	AC009403.2	NA	NA	NA	NA	20872	TRUE	cDC2	0.822134
23	AC009403.1	NA	NA	NA	NA	20872	TRUE	cDC2	0.822134
23	RBM33	-0.698683	0.136272	0.890563	0.846738	20872	TRUE	cDC2	0.822134
23	LINC01006	NA	NA	NA	NA	20872	TRUE	cDC2	0.822134
23	RNF32	NA	NA	NA	NA	20872	TRUE	cDC2	0.822134
23	AC005534.1	NA	NA	NA	NA	20872	TRUE	cDC2	0.822134
23	LMBR1	0.469027	0.287663	0.94704	0.909498	20872	TRUE	cDC2	0.822134
23	NOM1	-1.90946	0.0201885	0.646362	0.370557	20872	TRUE	cDC2	0.822134
23	UBE3C	0.0624485	0.902712	0.999291	0.983081	20872	TRUE	cDC2	0.822134
23	DNAJB6	0.579113	0.0923204	0.860874	0.496432	20872	TRUE	cDC2	0.822134
23	PTPRN2	NA	NA	NA	NA	20872	TRUE	cDC2	0.822134
23	AC011899.2	NA	NA	NA	NA	20872	TRUE	cDC2	0.822134
23	AC011899.3	NA	NA	NA	NA	20872	TRUE	cDC2	0.822134
23	NCAPG2	NA	NA	NA	NA	20872	TRUE	cDC2	0.822134
23	ESYT2	0.258338	0.476853	0.981626	0.825494	20872	TRUE	cDC2	0.822134
23	WDR60	NA	NA	NA	NA	20872	TRUE	cDC2	0.822134
23	VIPR2	NA	NA	NA	NA	20872	TRUE	cDC2	0.822134
23	ZNF596	NA	NA	NA	NA	20872	TRUE	cDC2	0.822134
23	AC004908.2	NA	NA	NA	NA	20872	TRUE	cDC2	0.822134
23	FBXO25	NA	NA	NA	NA	20872	TRUE	cDC2	0.822134
23	ERICH1	0.0636568	0.849325	0.999291	0.962387	20872	TRUE	cDC2	0.822134
23	DLGAP2	NA	NA	NA	NA	20872	TRUE	cDC2	0.822134
23	CLN8	-0.328959	0.620201	0.998696	0.895194	20872	TRUE	cDC2	0.822134
23	AC100810.1	0.69614	0.154594	0.893525	0.49853	20872	TRUE	cDC2	0.822134
23	ARHGEF10	NA	NA	NA	NA	20872	TRUE	cDC2	0.822134
23	AC019257.1	NA	NA	NA	NA	20872	TRUE	cDC2	0.822134
23	KBTBD11	NA	NA	NA	NA	20872	TRUE	cDC2	0.822134
23	MYOM2	NA	NA	NA	NA	20872	TRUE	cDC2	0.822134
23	AC245164.2	NA	NA	NA	NA	20872	TRUE	cDC2	0.822134
23	AC246817.2	NA	NA	NA	NA	20872	TRUE	cDC2	0.822134
23	AC246817.1	NA	NA	NA	NA	20872	TRUE	cDC2	0.822134
23	CSMD1	NA	NA	NA	NA	20872	TRUE	cDC2	0.822134
23	AC016065.1	NA	NA	NA	NA	20872	TRUE	cDC2	0.822134
23	MCPH1	0.296522	0.566183	0.992138	0.939413	20872	TRUE	cDC2	0.822134
23	ANGPT2	NA	NA	NA	NA	20872	TRUE	cDC2	0.822134
23	MCPH1-AS1	NA	NA	NA	NA	20872	TRUE	cDC2	0.822134
23	AGPAT5	NA	NA	NA	NA	20872	TRUE	cDC2	0.822134
23	DEFB1	NA	NA	NA	NA	20872	TRUE	cDC2	0.822134
23	FAM66B	NA	NA	NA	NA	20872	TRUE	cDC2	0.822134
23	FAM85B	NA	NA	NA	NA	20872	TRUE	cDC2	0.822134
23	PRAG1	-0.341513	0.679766	0.998696	0.978477	20872	TRUE	cDC2	0.822134
23	CLDN23	NA	NA	NA	NA	20872	TRUE	cDC2	0.822134
23	MFHAS1	-1.44954	0.0971506	0.860874	0.54334	20872	TRUE	cDC2	0.822134
23	ERI1	0.4321	0.536069	0.991872	0.779545	20872	TRUE	cDC2	0.822134
23	PPP1R3B	NA	NA	NA	NA	20872	TRUE	cDC2	0.822134
23	AC021242.3	NA	NA	NA	NA	20872	TRUE	cDC2	0.822134
23	TNKS	-0.434611	0.517295	0.989069	0.864685	20872	TRUE	cDC2	0.822134
23	LINC00599	NA	NA	NA	NA	20872	TRUE	cDC2	0.822134
23	AC034111.2	NA	NA	NA	NA	20872	TRUE	cDC2	0.822134
23	MSRA	-0.538712	0.20937	0.919884	0.769565	20872	TRUE	cDC2	0.822134
23	PINX1	0.270547	0.72082	0.998696	0.897966	20872	TRUE	cDC2	0.822134
23	XKR6	-1.02824	0.209858	0.919884	0.783986	20872	TRUE	cDC2	0.822134
23	AF131215.6	NA	NA	NA	NA	20872	TRUE	cDC2	0.822134
23	AF131215.5	NA	NA	NA	NA	20872	TRUE	cDC2	0.822134
23	AF131216.4	NA	NA	NA	NA	20872	TRUE	cDC2	0.822134
23	MTMR9	NA	NA	NA	NA	20872	TRUE	cDC2	0.822134
23	FAM167A	NA	NA	NA	NA	20872	TRUE	cDC2	0.822134
23	BLK	NA	NA	NA	NA	20872	TRUE	cDC2	0.822134
23	AC022239.1	NA	NA	NA	NA	20872	TRUE	cDC2	0.822134
23	NEIL2	NA	NA	NA	NA	20872	TRUE	cDC2	0.822134
23	FDFT1	-0.13197	0.700535	0.998696	0.973089	20872	TRUE	cDC2	0.822134
23	AC069185.1	NA	NA	NA	NA	20872	TRUE	cDC2	0.822134
23	CTSB	-0.340517	0.186737	0.91253	0.528943	20872	TRUE	cDC2	0.822134
23	FAM66D	NA	NA	NA	NA	20872	TRUE	cDC2	0.822134
23	AC145124.1	NA	NA	NA	NA	20872	TRUE	cDC2	0.822134
23	AC068587.4	0.196139	0.750248	0.998696	0.998382	20872	TRUE	cDC2	0.822134
23	LONRF1	-0.0938618	0.861432	0.999291	0.972814	20872	TRUE	cDC2	0.822134
23	AC123777.1	NA	NA	NA	NA	20872	TRUE	cDC2	0.822134
23	TRMT9B	NA	NA	NA	NA	20872	TRUE	cDC2	0.822134
23	DLC1	NA	NA	NA	NA	20872	TRUE	cDC2	0.822134
23	MSR1	NA	NA	NA	NA	20872	TRUE	cDC2	0.822134
23	AC011586.2	NA	NA	NA	NA	20872	TRUE	cDC2	0.822134
23	MICU3	NA	NA	NA	NA	20872	TRUE	cDC2	0.822134
23	ZDHHC2	-0.215581	0.726903	0.998696	0.923039	20872	TRUE	cDC2	0.822134
23	CNOT7	-0.689881	0.112879	0.87578	0.692184	20872	TRUE	cDC2	0.822134
23	VPS37A	-0.544408	0.409414	0.972958	0.834395	20872	TRUE	cDC2	0.822134
23	MTMR7	NA	NA	NA	NA	20872	TRUE	cDC2	0.822134
23	MTUS1	NA	NA	NA	NA	20872	TRUE	cDC2	0.822134
23	AC087273.2	NA	NA	NA	NA	20872	TRUE	cDC2	0.822134
23	PCM1	-0.55862	0.156783	0.893525	0.763142	20872	TRUE	cDC2	0.822134
23	ASAH1	-0.344144	0.188462	0.913424	0.91472	20872	TRUE	cDC2	0.822134
23	AC124242.1	NA	NA	NA	NA	20872	TRUE	cDC2	0.822134
23	NAT1	NA	NA	NA	NA	20872	TRUE	cDC2	0.822134
23	PSD3	NA	NA	NA	NA	20872	TRUE	cDC2	0.822134
23	SH2D4A	NA	NA	NA	NA	20872	TRUE	cDC2	0.822134
23	CSGALNACT1	NA	NA	NA	NA	20872	TRUE	cDC2	0.822134
23	INTS10	0.698737	0.0902204	0.860874	0.955286	20872	TRUE	cDC2	0.822134
23	LPL	NA	NA	NA	NA	20872	TRUE	cDC2	0.822134
23	SLC18A1	NA	NA	NA	NA	20872	TRUE	cDC2	0.822134
23	ATP6V1B2	-0.363309	0.367257	0.967851	0.940817	20872	TRUE	cDC2	0.822134
23	AC021613.1	NA	NA	NA	NA	20872	TRUE	cDC2	0.822134
23	GFRA2	NA	NA	NA	NA	20872	TRUE	cDC2	0.822134
23	DOK2	-0.313219	0.277405	0.94704	0.926126	20872	TRUE	cDC2	0.822134
23	XPO7	-1.46375	0.0467983	0.762682	0.846132	20872	TRUE	cDC2	0.822134
23	NPM2	NA	NA	NA	NA	20872	TRUE	cDC2	0.822134
23	DMTN	NA	NA	NA	NA	20872	TRUE	cDC2	0.822134
23	FAM160B2	NA	NA	NA	NA	20872	TRUE	cDC2	0.822134
23	NUDT18	NA	NA	NA	NA	20872	TRUE	cDC2	0.822134
23	REEP4	NA	NA	NA	NA	20872	TRUE	cDC2	0.822134
23	BMP1	NA	NA	NA	NA	20872	TRUE	cDC2	0.822134
23	AC105206.3	NA	NA	NA	NA	20872	TRUE	cDC2	0.822134
23	POLR3D	NA	NA	NA	NA	20872	TRUE	cDC2	0.822134
23	PIWIL2	NA	NA	NA	NA	20872	TRUE	cDC2	0.822134
23	SLC39A14	NA	NA	NA	NA	20872	TRUE	cDC2	0.822134
23	PPP3CC	-0.646405	0.384408	0.970497	0.857296	20872	TRUE	cDC2	0.822134
23	AC087854.1	NA	NA	NA	NA	20872	TRUE	cDC2	0.822134
23	SORBS3	-0.569114	0.385215	0.970497	0.820854	20872	TRUE	cDC2	0.822134
23	PDLIM2	0.0515631	0.902656	0.999291	0.961394	20872	TRUE	cDC2	0.822134
23	C8orf58	-1.33796	0.124593	0.87578	0.570307	20872	TRUE	cDC2	0.822134
23	CCAR2	NA	NA	NA	NA	20872	TRUE	cDC2	0.822134
23	AC037459.2	NA	NA	NA	NA	20872	TRUE	cDC2	0.822134
23	BIN3	-0.00866559	0.987636	0.999594	0.987636	20872	TRUE	cDC2	0.822134
23	EGR3	NA	NA	NA	NA	20872	TRUE	cDC2	0.822134
23	AC055854.1	NA	NA	NA	NA	20872	TRUE	cDC2	0.822134
23	PEBP4	NA	NA	NA	NA	20872	TRUE	cDC2	0.822134
23	AC107959.1	NA	NA	NA	NA	20872	TRUE	cDC2	0.822134
23	RHOBTB2	-1.21461	0.160926	0.893525	0.468763	20872	TRUE	cDC2	0.822134
23	TNFRSF10B	-0.111627	0.813085	0.999291	0.952833	20872	TRUE	cDC2	0.822134
23	AC107959.2	NA	NA	NA	NA	20872	TRUE	cDC2	0.822134
23	TNFRSF10C	NA	NA	NA	NA	20872	TRUE	cDC2	0.822134
23	TNFRSF10D	NA	NA	NA	NA	20872	TRUE	cDC2	0.822134
23	TNFRSF10A	NA	NA	NA	NA	20872	TRUE	cDC2	0.822134
23	AC100861.1	NA	NA	NA	NA	20872	TRUE	cDC2	0.822134
23	AC100861.2	NA	NA	NA	NA	20872	TRUE	cDC2	0.822134
23	CHMP7	NA	NA	NA	NA	20872	TRUE	cDC2	0.822134
23	R3HCC1	-0.248504	0.691871	0.998696	0.967567	20872	TRUE	cDC2	0.822134
23	ENTPD4	-0.557559	0.399152	0.972958	0.853386	20872	TRUE	cDC2	0.822134
23	SLC25A37	0.611182	0.184546	0.912148	0.548931	20872	TRUE	cDC2	0.822134
23	ADAM28	0.0945806	0.802463	0.999291	0.885546	20872	TRUE	cDC2	0.822134
23	AC120193.1	NA	NA	NA	NA	20872	TRUE	cDC2	0.822134
23	ADAMDEC1	NA	NA	NA	NA	20872	TRUE	cDC2	0.822134
23	NEFM	NA	NA	NA	NA	20872	TRUE	cDC2	0.822134
23	NEFL	NA	NA	NA	NA	20872	TRUE	cDC2	0.822134
23	DOCK5	0.342573	0.306207	0.950218	0.909878	20872	TRUE	cDC2	0.822134
23	GNRH1	NA	NA	NA	NA	20872	TRUE	cDC2	0.822134
23	KCTD9	NA	NA	NA	NA	20872	TRUE	cDC2	0.822134
23	CDCA2	NA	NA	NA	NA	20872	TRUE	cDC2	0.822134
23	PPP2R2A	-0.235054	0.637312	0.998696	0.87043	20872	TRUE	cDC2	0.822134
23	BNIP3L	0.131293	0.635114	0.998696	0.948395	20872	TRUE	cDC2	0.822134
23	AC011726.3	NA	NA	NA	NA	20872	TRUE	cDC2	0.822134
23	DPYSL2	-0.247345	0.439772	0.981626	0.997712	20872	TRUE	cDC2	0.822134
23	TRIM35	NA	NA	NA	NA	20872	TRUE	cDC2	0.822134
23	PTK2B	0.733363	0.0336924	0.7404	0.379293	20872	TRUE	cDC2	0.822134
23	EPHX2	NA	NA	NA	NA	20872	TRUE	cDC2	0.822134
23	CLU	NA	NA	NA	NA	20872	TRUE	cDC2	0.822134
23	CCDC25	0.282342	0.586517	0.997066	0.882001	20872	TRUE	cDC2	0.822134
23	PBK	NA	NA	NA	NA	20872	TRUE	cDC2	0.822134
23	NUGGC	NA	NA	NA	NA	20872	TRUE	cDC2	0.822134
23	ELP3	NA	NA	NA	NA	20872	TRUE	cDC2	0.822134
23	AC021678.2	NA	NA	NA	NA	20872	TRUE	cDC2	0.822134
23	PNOC	NA	NA	NA	NA	20872	TRUE	cDC2	0.822134
23	ZNF395	NA	NA	NA	NA	20872	TRUE	cDC2	0.822134
23	FBXO16	NA	NA	NA	NA	20872	TRUE	cDC2	0.822134
23	FZD3	NA	NA	NA	NA	20872	TRUE	cDC2	0.822134
23	EXTL3	NA	NA	NA	NA	20872	TRUE	cDC2	0.822134
23	INTS9	NA	NA	NA	NA	20872	TRUE	cDC2	0.822134
23	HMBOX1	0.673944	0.239319	0.93322	0.832611	20872	TRUE	cDC2	0.822134
23	KIF13B	-0.161521	0.773226	0.999291	0.972941	20872	TRUE	cDC2	0.822134
23	AC108449.1	NA	NA	NA	NA	20872	TRUE	cDC2	0.822134
23	DUSP4	NA	NA	NA	NA	20872	TRUE	cDC2	0.822134
23	SARAF	0.176738	0.397016	0.972958	0.984709	20872	TRUE	cDC2	0.822134
23	AC044849.1	-0.183248	0.722431	0.998696	0.959776	20872	TRUE	cDC2	0.822134
23	LEPROTL1	0.457175	0.313972	0.954305	0.699689	20872	TRUE	cDC2	0.822134
23	MBOAT4	NA	NA	NA	NA	20872	TRUE	cDC2	0.822134
23	AC026979.2	1.01804	0.0367746	0.7404	0.230405	20872	TRUE	cDC2	0.822134
23	DCTN6	-0.177824	0.769394	0.999291	0.937165	20872	TRUE	cDC2	0.822134
23	AC026979.4	NA	NA	NA	NA	20872	TRUE	cDC2	0.822134
23	RBPMS	NA	NA	NA	NA	20872	TRUE	cDC2	0.822134
23	GTF2E2	0.115616	0.803045	0.999291	0.991111	20872	TRUE	cDC2	0.822134
23	GSR	-0.397265	0.455915	0.981626	0.987646	20872	TRUE	cDC2	0.822134
23	UBXN8	NA	NA	NA	NA	20872	TRUE	cDC2	0.822134
23	PPP2CB	NA	NA	NA	NA	20872	TRUE	cDC2	0.822134
23	WRN	-0.44621	0.531683	0.991872	0.958049	20872	TRUE	cDC2	0.822134
23	NRG1	-0.53404	0.445774	0.981626	0.7861	20872	TRUE	cDC2	0.822134
23	AC090204.1	-0.599424	0.298011	0.94704	0.928662	20872	TRUE	cDC2	0.822134
23	FUT10	NA	NA	NA	NA	20872	TRUE	cDC2	0.822134
23	TTI2	NA	NA	NA	NA	20872	TRUE	cDC2	0.822134
23	MAK16	NA	NA	NA	NA	20872	TRUE	cDC2	0.822134
23	RNF122	NA	NA	NA	NA	20872	TRUE	cDC2	0.822134
23	UNC5D	NA	NA	NA	NA	20872	TRUE	cDC2	0.822134
23	LINC01605	NA	NA	NA	NA	20872	TRUE	cDC2	0.822134
23	ZNF703	-0.623324	0.428947	0.980227	0.893893	20872	TRUE	cDC2	0.822134
23	ERLIN2	0.120019	0.847634	0.999291	0.978837	20872	TRUE	cDC2	0.822134
23	PLPBP	0.221252	0.668893	0.998696	0.949707	20872	TRUE	cDC2	0.822134
23	ADGRA2	NA	NA	NA	NA	20872	TRUE	cDC2	0.822134
23	BRF2	NA	NA	NA	NA	20872	TRUE	cDC2	0.822134
23	RAB11FIP1	-0.185195	0.443385	0.981626	0.788188	20872	TRUE	cDC2	0.822134
23	EIF4EBP1	-0.10496	0.708561	0.998696	0.871681	20872	TRUE	cDC2	0.822134
23	ASH2L	-1.04491	0.165369	0.900205	0.86241	20872	TRUE	cDC2	0.822134
23	AC084024.3	NA	NA	NA	NA	20872	TRUE	cDC2	0.822134
23	LSM1	0.0985485	0.841735	0.999291	0.959991	20872	TRUE	cDC2	0.822134
23	BAG4	-0.0396079	0.94602	0.999291	0.980165	20872	TRUE	cDC2	0.822134
23	DDHD2	NA	NA	NA	NA	20872	TRUE	cDC2	0.822134
23	PLPP5	NA	NA	NA	NA	20872	TRUE	cDC2	0.822134
23	NSD3	0.0414571	0.916731	0.999291	0.993779	20872	TRUE	cDC2	0.822134
23	AC087623.2	NA	NA	NA	NA	20872	TRUE	cDC2	0.822134
23	LETM2	NA	NA	NA	NA	20872	TRUE	cDC2	0.822134
23	FGFR1	NA	NA	NA	NA	20872	TRUE	cDC2	0.822134
23	TACC1	-0.0396717	0.909917	0.999291	0.959442	20872	TRUE	cDC2	0.822134
23	PLEKHA2	0.691612	0.0866314	0.859908	0.810087	20872	TRUE	cDC2	0.822134
23	HTRA4	NA	NA	NA	NA	20872	TRUE	cDC2	0.822134
23	TM2D2	0.220459	0.78152	0.999291	0.925196	20872	TRUE	cDC2	0.822134
23	ADAM9	NA	NA	NA	NA	20872	TRUE	cDC2	0.822134
23	IDO1	NA	NA	NA	NA	20872	TRUE	cDC2	0.822134
23	AC007991.3	NA	NA	NA	NA	20872	TRUE	cDC2	0.822134
23	IDO2	NA	NA	NA	NA	20872	TRUE	cDC2	0.822134
23	ZMAT4	NA	NA	NA	NA	20872	TRUE	cDC2	0.822134
23	GOLGA7	0.162724	0.70238	0.998696	0.985086	20872	TRUE	cDC2	0.822134
23	AC009630.1	NA	NA	NA	NA	20872	TRUE	cDC2	0.822134
23	GINS4	NA	NA	NA	NA	20872	TRUE	cDC2	0.822134
23	AC009630.2	NA	NA	NA	NA	20872	TRUE	cDC2	0.822134
23	GPAT4	0.559451	0.275205	0.94704	0.984143	20872	TRUE	cDC2	0.822134
23	AC009630.3	NA	NA	NA	NA	20872	TRUE	cDC2	0.822134
23	ANK1	NA	NA	NA	NA	20872	TRUE	cDC2	0.822134
23	AC027702.1	NA	NA	NA	NA	20872	TRUE	cDC2	0.822134
23	KAT6A	0.699049	0.0977374	0.860874	0.624241	20872	TRUE	cDC2	0.822134
23	AC103724.4	NA	NA	NA	NA	20872	TRUE	cDC2	0.822134
23	AC103724.3	NA	NA	NA	NA	20872	TRUE	cDC2	0.822134
23	AP3M2	NA	NA	NA	NA	20872	TRUE	cDC2	0.822134
23	AC083973.1	NA	NA	NA	NA	20872	TRUE	cDC2	0.822134
23	IKBKB	-0.421454	0.471603	0.981626	0.929967	20872	TRUE	cDC2	0.822134
23	POLB	-0.22728	0.660115	0.998696	0.989902	20872	TRUE	cDC2	0.822134
23	VDAC3	-0.497517	0.221547	0.928063	0.664319	20872	TRUE	cDC2	0.822134
23	SLC20A2	-0.166687	0.793616	0.999291	0.966501	20872	TRUE	cDC2	0.822134
23	SMIM19	0.373525	0.379971	0.970497	0.843102	20872	TRUE	cDC2	0.822134
23	THAP1	NA	NA	NA	NA	20872	TRUE	cDC2	0.822134
23	AC087533.1	NA	NA	NA	NA	20872	TRUE	cDC2	0.822134
23	RNF170	-0.272825	0.681343	0.998696	0.97359	20872	TRUE	cDC2	0.822134
23	HOOK3	-0.42818	0.196252	0.919884	0.825246	20872	TRUE	cDC2	0.822134
23	FNTA	0.319756	0.438245	0.981626	0.994953	20872	TRUE	cDC2	0.822134
23	POMK	NA	NA	NA	NA	20872	TRUE	cDC2	0.822134
23	HGSNAT	-0.616784	0.178621	0.908776	0.957976	20872	TRUE	cDC2	0.822134
23	SPIDR	-0.799486	0.0245406	0.663502	0.453731	20872	TRUE	cDC2	0.822134
23	AC024451.4	NA	NA	NA	NA	20872	TRUE	cDC2	0.822134
23	CEBPD	0.099561	0.582825	0.996164	0.962136	20872	TRUE	cDC2	0.822134
23	PRKDC	-0.124688	0.746731	0.998696	0.967501	20872	TRUE	cDC2	0.822134
23	MCM4	NA	NA	NA	NA	20872	TRUE	cDC2	0.822134
23	UBE2V2	0.392065	0.314994	0.954305	0.957994	20872	TRUE	cDC2	0.822134
23	PXDNL	NA	NA	NA	NA	20872	TRUE	cDC2	0.822134
23	PCMTD1	-0.281615	0.511744	0.987311	0.963927	20872	TRUE	cDC2	0.822134
23	AC064807.1	NA	NA	NA	NA	20872	TRUE	cDC2	0.822134
23	ST18	1.26508	0.0361501	0.7404	0.0763643	20872	TRUE	cDC2	0.822134
23	AC103831.1	NA	NA	NA	NA	20872	TRUE	cDC2	0.822134
23	RB1CC1	0.317267	0.394248	0.972958	0.86949	20872	TRUE	cDC2	0.822134
23	ATP6V1H	-0.203101	0.684265	0.998696	0.927869	20872	TRUE	cDC2	0.822134
23	TCEA1	0.0882666	0.715567	0.998696	0.922138	20872	TRUE	cDC2	0.822134
23	LYPLA1	-0.0624681	0.83565	0.999291	0.991264	20872	TRUE	cDC2	0.822134
23	MRPL15	-0.892387	0.11205	0.87578	0.723729	20872	TRUE	cDC2	0.822134
23	TMEM68	NA	NA	NA	NA	20872	TRUE	cDC2	0.822134
23	TGS1	NA	NA	NA	NA	20872	TRUE	cDC2	0.822134
23	LYN	-0.338253	0.126599	0.878796	0.390403	20872	TRUE	cDC2	0.822134
23	AC018607.1	NA	NA	NA	NA	20872	TRUE	cDC2	0.822134
23	RPS20	-0.0126961	0.948444	0.999291	0.999733	20872	TRUE	cDC2	0.822134
23	PLAG1	NA	NA	NA	NA	20872	TRUE	cDC2	0.822134
23	CHCHD7	0.410915	0.363246	0.964676	0.90677	20872	TRUE	cDC2	0.822134
23	AC012349.1	NA	NA	NA	NA	20872	TRUE	cDC2	0.822134
23	LINC00968	NA	NA	NA	NA	20872	TRUE	cDC2	0.822134
23	IMPAD1	-0.649269	0.286124	0.94704	0.77927	20872	TRUE	cDC2	0.822134
23	FAM110B	NA	NA	NA	NA	20872	TRUE	cDC2	0.822134
23	UBXN2B	NA	NA	NA	NA	20872	TRUE	cDC2	0.822134
23	SDCBP	-0.243011	0.3729	0.967969	0.908617	20872	TRUE	cDC2	0.822134
23	NSMAF	0.302392	0.393213	0.972958	0.935643	20872	TRUE	cDC2	0.822134
23	TOX	NA	NA	NA	NA	20872	TRUE	cDC2	0.822134
23	AC090152.1	NA	NA	NA	NA	20872	TRUE	cDC2	0.822134
23	CA8	NA	NA	NA	NA	20872	TRUE	cDC2	0.822134
23	LINC01301	NA	NA	NA	NA	20872	TRUE	cDC2	0.822134
23	RAB2A	0.242351	0.34825	0.961719	0.88344	20872	TRUE	cDC2	0.822134
23	AC068389.3	NA	NA	NA	NA	20872	TRUE	cDC2	0.822134
23	CHD7	NA	NA	NA	NA	20872	TRUE	cDC2	0.822134
23	AC113143.3	NA	NA	NA	NA	20872	TRUE	cDC2	0.822134
23	AC022182.1	NA	NA	NA	NA	20872	TRUE	cDC2	0.822134
23	AC022182.2	NA	NA	NA	NA	20872	TRUE	cDC2	0.822134
23	CLVS1	NA	NA	NA	NA	20872	TRUE	cDC2	0.822134
23	ASPH	0.766784	0.109269	0.875	0.466303	20872	TRUE	cDC2	0.822134
23	AC091173.1	NA	NA	NA	NA	20872	TRUE	cDC2	0.822134
23	GGH	NA	NA	NA	NA	20872	TRUE	cDC2	0.822134
23	YTHDF3-AS1	NA	NA	NA	NA	20872	TRUE	cDC2	0.822134
23	YTHDF3	-0.128751	0.78364	0.999291	0.960069	20872	TRUE	cDC2	0.822134
23	LINC01414	NA	NA	NA	NA	20872	TRUE	cDC2	0.822134
23	ARMC1	NA	NA	NA	NA	20872	TRUE	cDC2	0.822134
23	MTFR1	1.0577	0.112144	0.87578	0.804008	20872	TRUE	cDC2	0.822134
23	AC055822.1	NA	NA	NA	NA	20872	TRUE	cDC2	0.822134
23	PDE7A	0.241616	0.65549	0.998696	0.845588	20872	TRUE	cDC2	0.822134
23	AC100812.1	NA	NA	NA	NA	20872	TRUE	cDC2	0.822134
23	DNAJC5B	NA	NA	NA	NA	20872	TRUE	cDC2	0.822134
23	AC009879.4	NA	NA	NA	NA	20872	TRUE	cDC2	0.822134
23	RRS1	-0.113921	0.914418	0.999291	0.98627	20872	TRUE	cDC2	0.822134
23	ADHFE1	1.65427	0.0111446	0.584763	0.159633	20872	TRUE	cDC2	0.822134
23	MYBL1	NA	NA	NA	NA	20872	TRUE	cDC2	0.822134
23	VCPIP1	-0.780077	0.26142	0.945083	0.788988	20872	TRUE	cDC2	0.822134
23	SGK3	0.0989072	0.791506	0.999291	0.994912	20872	TRUE	cDC2	0.822134
23	SNHG6	-0.0206674	0.927002	0.999291	0.99779	20872	TRUE	cDC2	0.822134
23	COPS5	-0.690463	0.156621	0.893525	0.966197	20872	TRUE	cDC2	0.822134
23	CSPP1	NA	NA	NA	NA	20872	TRUE	cDC2	0.822134
23	ARFGEF1	0.442595	0.242138	0.93322	0.934781	20872	TRUE	cDC2	0.822134
23	CPA6	NA	NA	NA	NA	20872	TRUE	cDC2	0.822134
23	C8orf34	NA	NA	NA	NA	20872	TRUE	cDC2	0.822134
23	SLCO5A1	NA	NA	NA	NA	20872	TRUE	cDC2	0.822134
23	AC079089.1	NA	NA	NA	NA	20872	TRUE	cDC2	0.822134
23	NCOA2	-0.41673	0.283581	0.94704	0.967568	20872	TRUE	cDC2	0.822134
23	TRAM1	-0.132528	0.64455	0.998696	0.945779	20872	TRUE	cDC2	0.822134
23	LACTB2-AS1	NA	NA	NA	NA	20872	TRUE	cDC2	0.822134
23	LACTB2	0.620816	0.22845	0.93322	0.907172	20872	TRUE	cDC2	0.822134
23	XKR9	NA	NA	NA	NA	20872	TRUE	cDC2	0.822134
23	MSC-AS1	NA	NA	NA	NA	20872	TRUE	cDC2	0.822134
23	MSC	NA	NA	NA	NA	20872	TRUE	cDC2	0.822134
23	TERF1	-0.452629	0.490507	0.981626	0.964136	20872	TRUE	cDC2	0.822134
23	AC022893.1	NA	NA	NA	NA	20872	TRUE	cDC2	0.822134
23	RPL7	-0.21773	0.212242	0.921581	0.846799	20872	TRUE	cDC2	0.822134
23	RDH10	NA	NA	NA	NA	20872	TRUE	cDC2	0.822134
23	STAU2	-0.466226	0.446478	0.981626	0.900362	20872	TRUE	cDC2	0.822134
23	AC027018.1	NA	NA	NA	NA	20872	TRUE	cDC2	0.822134
23	UBE2W	-0.146627	0.716615	0.998696	0.904723	20872	TRUE	cDC2	0.822134
23	AC022868.2	NA	NA	NA	NA	20872	TRUE	cDC2	0.822134
23	ELOC	-0.214372	0.499859	0.984285	0.966496	20872	TRUE	cDC2	0.822134
23	TMEM70	-0.263113	0.594229	0.99838	0.832278	20872	TRUE	cDC2	0.822134
23	LY96	0.141711	0.643151	0.998696	0.974315	20872	TRUE	cDC2	0.822134
23	AC087672.2	NA	NA	NA	NA	20872	TRUE	cDC2	0.822134
23	GDAP1	NA	NA	NA	NA	20872	TRUE	cDC2	0.822134
23	PEX2	-0.867573	0.174948	0.901271	0.702915	20872	TRUE	cDC2	0.822134
23	PKIA-AS1	NA	NA	NA	NA	20872	TRUE	cDC2	0.822134
23	PKIA	NA	NA	NA	NA	20872	TRUE	cDC2	0.822134
23	ZC2HC1A	-1.26718	0.120902	0.87578	0.668405	20872	TRUE	cDC2	0.822134
23	IL7	NA	NA	NA	NA	20872	TRUE	cDC2	0.822134
23	AC083837.1	NA	NA	NA	NA	20872	TRUE	cDC2	0.822134
23	HEY1	NA	NA	NA	NA	20872	TRUE	cDC2	0.822134
23	MRPS28	-0.504377	0.336055	0.958602	0.920559	20872	TRUE	cDC2	0.822134
23	TPD52	NA	NA	NA	NA	20872	TRUE	cDC2	0.822134
23	AC009812.1	NA	NA	NA	NA	20872	TRUE	cDC2	0.822134
23	ZBTB10	NA	NA	NA	NA	20872	TRUE	cDC2	0.822134
23	ZNF704	NA	NA	NA	NA	20872	TRUE	cDC2	0.822134
23	PAG1	0.175886	0.76133	0.999291	0.918154	20872	TRUE	cDC2	0.822134
23	AC079209.2	NA	NA	NA	NA	20872	TRUE	cDC2	0.822134
23	AC079209.1	NA	NA	NA	NA	20872	TRUE	cDC2	0.822134
23	FABP5	-0.0203038	0.941081	0.999291	0.965451	20872	TRUE	cDC2	0.822134
23	IMPA1	NA	NA	NA	NA	20872	TRUE	cDC2	0.822134
23	ZFAND1	0.437823	0.333216	0.955983	0.799486	20872	TRUE	cDC2	0.822134
23	SNX16	NA	NA	NA	NA	20872	TRUE	cDC2	0.822134
23	LINC02235	NA	NA	NA	NA	20872	TRUE	cDC2	0.822134
23	LRRCC1	0.699326	0.325311	0.954305	0.622277	20872	TRUE	cDC2	0.822134
23	E2F5	NA	NA	NA	NA	20872	TRUE	cDC2	0.822134
23	AC011773.1	NA	NA	NA	NA	20872	TRUE	cDC2	0.822134
23	RBIS	0.0948798	0.662381	0.998696	0.904843	20872	TRUE	cDC2	0.822134
23	CA13	NA	NA	NA	NA	20872	TRUE	cDC2	0.822134
23	CA1	NA	NA	NA	NA	20872	TRUE	cDC2	0.822134
23	CA3-AS1	NA	NA	NA	NA	20872	TRUE	cDC2	0.822134
23	CA2	NA	NA	NA	NA	20872	TRUE	cDC2	0.822134
23	WWP1	0.199902	0.747105	0.998696	0.980874	20872	TRUE	cDC2	0.822134
23	RMDN1	0.150881	0.754797	0.999291	0.996418	20872	TRUE	cDC2	0.822134
23	CPNE3	0.326979	0.357233	0.964676	0.929827	20872	TRUE	cDC2	0.822134
23	AF117829.1	NA	NA	NA	NA	20872	TRUE	cDC2	0.822134
23	RIPK2	0.414673	0.271174	0.94704	0.870068	20872	TRUE	cDC2	0.822134
23	OSGIN2	NA	NA	NA	NA	20872	TRUE	cDC2	0.822134
23	NBN	-0.706354	0.117146	0.87578	0.682326	20872	TRUE	cDC2	0.822134
23	DECR1	-0.533298	0.0543518	0.804252	0.521444	20872	TRUE	cDC2	0.822134
23	LINC00534	NA	NA	NA	NA	20872	TRUE	cDC2	0.822134
23	TMEM64	NA	NA	NA	NA	20872	TRUE	cDC2	0.822134
23	C8orf88	NA	NA	NA	NA	20872	TRUE	cDC2	0.822134
23	PIP4P2	0.236873	0.591801	0.99838	0.861022	20872	TRUE	cDC2	0.822134
23	AC087439.1	NA	NA	NA	NA	20872	TRUE	cDC2	0.822134
23	OTUD6B-AS1	-0.629639	0.300278	0.94704	0.919795	20872	TRUE	cDC2	0.822134
23	OTUD6B	NA	NA	NA	NA	20872	TRUE	cDC2	0.822134
23	LRRC69	NA	NA	NA	NA	20872	TRUE	cDC2	0.822134
23	AC104211.1	NA	NA	NA	NA	20872	TRUE	cDC2	0.822134
23	AC117834.1	NA	NA	NA	NA	20872	TRUE	cDC2	0.822134
23	TRIQK	NA	NA	NA	NA	20872	TRUE	cDC2	0.822134
23	FAM92A	NA	NA	NA	NA	20872	TRUE	cDC2	0.822134
23	RBM12B	NA	NA	NA	NA	20872	TRUE	cDC2	0.822134
23	AC010834.2	NA	NA	NA	NA	20872	TRUE	cDC2	0.822134
23	TMEM67	NA	NA	NA	NA	20872	TRUE	cDC2	0.822134
23	PDP1	0.249574	0.666032	0.998696	0.999099	20872	TRUE	cDC2	0.822134
23	GEM	NA	NA	NA	NA	20872	TRUE	cDC2	0.822134
23	RAD54B	NA	NA	NA	NA	20872	TRUE	cDC2	0.822134
23	FSBP	NA	NA	NA	NA	20872	TRUE	cDC2	0.822134
23	VIRMA	-0.867674	0.209465	0.919884	0.987773	20872	TRUE	cDC2	0.822134
23	AC023632.2	NA	NA	NA	NA	20872	TRUE	cDC2	0.822134
23	DPY19L4	NA	NA	NA	NA	20872	TRUE	cDC2	0.822134
23	INTS8	NA	NA	NA	NA	20872	TRUE	cDC2	0.822134
23	CCNE2	NA	NA	NA	NA	20872	TRUE	cDC2	0.822134
23	NDUFAF6	NA	NA	NA	NA	20872	TRUE	cDC2	0.822134
23	TP53INP1	NA	NA	NA	NA	20872	TRUE	cDC2	0.822134
23	AC068189.1	NA	NA	NA	NA	20872	TRUE	cDC2	0.822134
23	PLEKHF2	0.557997	0.235322	0.93322	0.804771	20872	TRUE	cDC2	0.822134
23	C8orf37-AS1	NA	NA	NA	NA	20872	TRUE	cDC2	0.822134
23	C8orf37	NA	NA	NA	NA	20872	TRUE	cDC2	0.822134
23	UQCRB	0.201839	0.26667	0.945852	0.942577	20872	TRUE	cDC2	0.822134
23	MTERF3	NA	NA	NA	NA	20872	TRUE	cDC2	0.822134
23	PTDSS1	0.106732	0.773309	0.999291	0.994572	20872	TRUE	cDC2	0.822134
23	SDC2	0.809586	0.202891	0.919884	0.23127	20872	TRUE	cDC2	0.822134
23	CPQ	0.163527	0.649457	0.998696	0.934331	20872	TRUE	cDC2	0.822134
23	TSPYL5	NA	NA	NA	NA	20872	TRUE	cDC2	0.822134
23	MTDH	-0.0308746	0.883677	0.999291	0.986886	20872	TRUE	cDC2	0.822134
23	LAPTM4B	NA	NA	NA	NA	20872	TRUE	cDC2	0.822134
23	MATN2	NA	NA	NA	NA	20872	TRUE	cDC2	0.822134
23	RPL30	-0.0268767	0.867352	0.999291	0.927462	20872	TRUE	cDC2	0.822134
23	AP003352.1	NA	NA	NA	NA	20872	TRUE	cDC2	0.822134
23	RIDA	NA	NA	NA	NA	20872	TRUE	cDC2	0.822134
23	POP1	-0.589355	0.486951	0.981626	0.717426	20872	TRUE	cDC2	0.822134
23	NIPAL2	0.221656	0.690969	0.998696	0.830584	20872	TRUE	cDC2	0.822134
23	STK3	0.0378698	0.941818	0.999291	0.992827	20872	TRUE	cDC2	0.822134
23	OSR2	NA	NA	NA	NA	20872	TRUE	cDC2	0.822134
23	VPS13B-DT	NA	NA	NA	NA	20872	TRUE	cDC2	0.822134
23	VPS13B	0.524182	0.130779	0.888077	0.990892	20872	TRUE	cDC2	0.822134
23	COX6C	-0.0274266	0.887908	0.999291	0.975867	20872	TRUE	cDC2	0.822134
23	POLR2K	-0.265294	0.562317	0.992138	0.990268	20872	TRUE	cDC2	0.822134
23	SPAG1	0.0572667	0.983052	0.999291	0.996815	20872	TRUE	cDC2	0.822134
23	RNF19A	0.0693925	0.892806	0.999291	0.999858	20872	TRUE	cDC2	0.822134
23	AP003472.1	NA	NA	NA	NA	20872	TRUE	cDC2	0.822134
23	ANKRD46	NA	NA	NA	NA	20872	TRUE	cDC2	0.822134
23	PABPC1	-0.222404	0.195481	0.919884	0.767954	20872	TRUE	cDC2	0.822134
23	YWHAZ	0.193429	0.325874	0.954305	0.980429	20872	TRUE	cDC2	0.822134
23	AP003469.4	NA	NA	NA	NA	20872	TRUE	cDC2	0.822134
23	ZNF706	-0.184696	0.538479	0.991872	0.972861	20872	TRUE	cDC2	0.822134
23	NCALD	NA	NA	NA	NA	20872	TRUE	cDC2	0.822134
23	RRM2B	0.767645	0.127242	0.879887	0.654398	20872	TRUE	cDC2	0.822134
23	UBR5-AS1	NA	NA	NA	NA	20872	TRUE	cDC2	0.822134
23	UBR5	-0.57099	0.249606	0.937264	0.956456	20872	TRUE	cDC2	0.822134
23	AP002852.1	NA	NA	NA	NA	20872	TRUE	cDC2	0.822134
23	KLF10	0.0104767	0.961542	0.999291	0.979238	20872	TRUE	cDC2	0.822134
23	AP002851.1	NA	NA	NA	NA	20872	TRUE	cDC2	0.822134
23	GASAL1	NA	NA	NA	NA	20872	TRUE	cDC2	0.822134
23	AZIN1	0.530137	0.181318	0.912148	0.989986	20872	TRUE	cDC2	0.822134
23	AZIN1-AS1	0.195518	0.829903	0.999291	0.896689	20872	TRUE	cDC2	0.822134
23	ATP6V1C1	0.328353	0.556836	0.992138	0.909466	20872	TRUE	cDC2	0.822134
23	BAALC	NA	NA	NA	NA	20872	TRUE	cDC2	0.822134
23	BAALC-AS1	NA	NA	NA	NA	20872	TRUE	cDC2	0.822134
23	FZD6	NA	NA	NA	NA	20872	TRUE	cDC2	0.822134
23	SLC25A32	-0.949395	0.111387	0.87578	0.638404	20872	TRUE	cDC2	0.822134
23	DCAF13	0.808972	0.149691	0.890653	0.829811	20872	TRUE	cDC2	0.822134
23	DCSTAMP	NA	NA	NA	NA	20872	TRUE	cDC2	0.822134
23	LRP12	NA	NA	NA	NA	20872	TRUE	cDC2	0.822134
23	ZFPM2	NA	NA	NA	NA	20872	TRUE	cDC2	0.822134
23	AC027031.2	NA	NA	NA	NA	20872	TRUE	cDC2	0.822134
23	OXR1	-0.558133	0.284901	0.94704	0.935388	20872	TRUE	cDC2	0.822134
23	AC090579.1	NA	NA	NA	NA	20872	TRUE	cDC2	0.822134
23	ANGPT1	NA	NA	NA	NA	20872	TRUE	cDC2	0.822134
23	EIF3E	0.108714	0.602914	0.998696	0.953643	20872	TRUE	cDC2	0.822134
23	EMC2	0.38006	0.503706	0.984563	0.99528	20872	TRUE	cDC2	0.822134
23	AC104248.1	NA	NA	NA	NA	20872	TRUE	cDC2	0.822134
23	NUDCD1	NA	NA	NA	NA	20872	TRUE	cDC2	0.822134
23	ENY2	0.0434119	0.8637	0.999291	0.958271	20872	TRUE	cDC2	0.822134
23	PKHD1L1	NA	NA	NA	NA	20872	TRUE	cDC2	0.822134
23	EBAG9	-0.283527	0.63312	0.998696	0.924225	20872	TRUE	cDC2	0.822134
23	SYBU	NA	NA	NA	NA	20872	TRUE	cDC2	0.822134
23	TRPS1	0.0117976	0.973439	0.999291	0.983705	20872	TRUE	cDC2	0.822134
23	LINC00536	NA	NA	NA	NA	20872	TRUE	cDC2	0.822134
23	EIF3H	-0.443867	0.0361594	0.7404	0.399007	20872	TRUE	cDC2	0.822134
23	UTP23	0.596433	0.279607	0.94704	0.909182	20872	TRUE	cDC2	0.822134
23	RAD21	-0.137845	0.707347	0.998696	0.99862	20872	TRUE	cDC2	0.822134
23	AARD	NA	NA	NA	NA	20872	TRUE	cDC2	0.822134
23	MED30	0.299042	0.440225	0.981626	0.917911	20872	TRUE	cDC2	0.822134
23	EXT1	-0.0865233	0.888774	0.999291	0.937259	20872	TRUE	cDC2	0.822134
23	SAMD12	NA	NA	NA	NA	20872	TRUE	cDC2	0.822134
23	AC023590.1	NA	NA	NA	NA	20872	TRUE	cDC2	0.822134
23	SAMD12-AS1	NA	NA	NA	NA	20872	TRUE	cDC2	0.822134
23	MAL2	NA	NA	NA	NA	20872	TRUE	cDC2	0.822134
23	CCN3	NA	NA	NA	NA	20872	TRUE	cDC2	0.822134
23	ENPP2	NA	NA	NA	NA	20872	TRUE	cDC2	0.822134
23	TAF2	-1.09526	0.0828467	0.851729	0.974101	20872	TRUE	cDC2	0.822134
23	DEPTOR	NA	NA	NA	NA	20872	TRUE	cDC2	0.822134
23	COL14A1	NA	NA	NA	NA	20872	TRUE	cDC2	0.822134
23	MRPL13	0.231962	0.569448	0.992138	0.954007	20872	TRUE	cDC2	0.822134
23	MTBP	NA	NA	NA	NA	20872	TRUE	cDC2	0.822134
23	SNTB1	-0.532027	0.357992	0.964676	0.671478	20872	TRUE	cDC2	0.822134
23	AC104958.1	NA	NA	NA	NA	20872	TRUE	cDC2	0.822134
23	AC068413.1	NA	NA	NA	NA	20872	TRUE	cDC2	0.822134
23	LINC01151	NA	NA	NA	NA	20872	TRUE	cDC2	0.822134
23	AC016405.3	NA	NA	NA	NA	20872	TRUE	cDC2	0.822134
23	ZHX2	NA	NA	NA	NA	20872	TRUE	cDC2	0.822134
23	AC104316.1	-1.16743	0.160926	0.893525	0.495686	20872	TRUE	cDC2	0.822134
23	DERL1	-0.265343	0.607498	0.998696	0.996667	20872	TRUE	cDC2	0.822134
23	TBC1D31	NA	NA	NA	NA	20872	TRUE	cDC2	0.822134
23	C8orf76	0.15513	0.771762	0.999291	0.881593	20872	TRUE	cDC2	0.822134
23	ZHX1	-1.17787	0.0834516	0.851729	0.628847	20872	TRUE	cDC2	0.822134
23	ATAD2	-0.0141822	0.990859	0.999694	0.998491	20872	TRUE	cDC2	0.822134
23	WDYHV1	-0.141763	0.879201	0.999291	0.960247	20872	TRUE	cDC2	0.822134
23	FBXO32	NA	NA	NA	NA	20872	TRUE	cDC2	0.822134
23	FAM91A1	-0.712087	0.211665	0.920542	0.909294	20872	TRUE	cDC2	0.822134
23	TMEM65	-0.0195863	0.969	0.999291	0.999852	20872	TRUE	cDC2	0.822134
23	TRMT12	NA	NA	NA	NA	20872	TRUE	cDC2	0.822134
23	RNF139-AS1	NA	NA	NA	NA	20872	TRUE	cDC2	0.822134
23	RNF139	0.049327	0.915016	0.999291	0.961701	20872	TRUE	cDC2	0.822134
23	TATDN1	-0.339409	0.470667	0.981626	0.944018	20872	TRUE	cDC2	0.822134
23	AC090198.1	NA	NA	NA	NA	20872	TRUE	cDC2	0.822134
23	NDUFB9	0.15928	0.494687	0.983329	0.993679	20872	TRUE	cDC2	0.822134
23	MTSS1	0.249959	0.620803	0.998696	0.89382	20872	TRUE	cDC2	0.822134
23	AC100858.3	NA	NA	NA	NA	20872	TRUE	cDC2	0.822134
23	LINC00964	NA	NA	NA	NA	20872	TRUE	cDC2	0.822134
23	SQLE	-0.949405	0.136503	0.890563	0.59284	20872	TRUE	cDC2	0.822134
23	WASHC5	-0.388269	0.486668	0.981626	0.922126	20872	TRUE	cDC2	0.822134
23	NSMCE2	-0.16607	0.708145	0.998696	0.934545	20872	TRUE	cDC2	0.822134
23	TRIB1	1.51738	0.0014369	0.207557	0.0369545	20872	TRUE	cDC2	0.822134
23	AC091114.1	NA	NA	NA	NA	20872	TRUE	cDC2	0.822134
23	AC016074.2	NA	NA	NA	NA	20872	TRUE	cDC2	0.822134
23	LINC00861	NA	NA	NA	NA	20872	TRUE	cDC2	0.822134
23	LRATD2	NA	NA	NA	NA	20872	TRUE	cDC2	0.822134
23	PCAT1	NA	NA	NA	NA	20872	TRUE	cDC2	0.822134
23	CASC19	NA	NA	NA	NA	20872	TRUE	cDC2	0.822134
23	PRNCR1	NA	NA	NA	NA	20872	TRUE	cDC2	0.822134
23	CASC8	NA	NA	NA	NA	20872	TRUE	cDC2	0.822134
23	AC104370.1	NA	NA	NA	NA	20872	TRUE	cDC2	0.822134
23	AC108925.1	NA	NA	NA	NA	20872	TRUE	cDC2	0.822134
23	CASC11	NA	NA	NA	NA	20872	TRUE	cDC2	0.822134
23	MYC	NA	NA	NA	NA	20872	TRUE	cDC2	0.822134
23	PVT1	NA	NA	NA	NA	20872	TRUE	cDC2	0.822134
23	LINC00824	NA	NA	NA	NA	20872	TRUE	cDC2	0.822134
23	CCDC26	NA	NA	NA	NA	20872	TRUE	cDC2	0.822134
23	FAM49B	-0.0501187	0.824463	0.999291	0.999932	20872	TRUE	cDC2	0.822134
23	AC022973.4	NA	NA	NA	NA	20872	TRUE	cDC2	0.822134
23	AC022973.3	NA	NA	NA	NA	20872	TRUE	cDC2	0.822134
23	AC131568.1	NA	NA	NA	NA	20872	TRUE	cDC2	0.822134
23	ASAP1	0.0677879	0.833395	0.999291	0.976298	20872	TRUE	cDC2	0.822134
23	ASAP1-IT2	NA	NA	NA	NA	20872	TRUE	cDC2	0.822134
23	AC139019.1	NA	NA	NA	NA	20872	TRUE	cDC2	0.822134
23	EFR3A	-0.244042	0.571148	0.992138	0.992963	20872	TRUE	cDC2	0.822134
23	KCNQ3	NA	NA	NA	NA	20872	TRUE	cDC2	0.822134
23	LRRC6	NA	NA	NA	NA	20872	TRUE	cDC2	0.822134
23	TMEM71	0.128458	0.798166	0.999291	0.960423	20872	TRUE	cDC2	0.822134
23	AF228727.1	NA	NA	NA	NA	20872	TRUE	cDC2	0.822134
23	PHF20L1	-0.231284	0.550017	0.991872	0.977889	20872	TRUE	cDC2	0.822134
23	TG	NA	NA	NA	NA	20872	TRUE	cDC2	0.822134
23	SLA	0.656077	0.304064	0.948215	0.724118	20872	TRUE	cDC2	0.822134
23	NDRG1	-0.327407	0.598363	0.998696	0.820099	20872	TRUE	cDC2	0.822134
23	ST3GAL1	-1.59739	0.0290467	0.694725	0.98585	20872	TRUE	cDC2	0.822134
23	AC103706.1	NA	NA	NA	NA	20872	TRUE	cDC2	0.822134
23	AC110741.1	NA	NA	NA	NA	20872	TRUE	cDC2	0.822134
23	AC105180.2	NA	NA	NA	NA	20872	TRUE	cDC2	0.822134
23	ZFAT	NA	NA	NA	NA	20872	TRUE	cDC2	0.822134
23	AC083843.2	NA	NA	NA	NA	20872	TRUE	cDC2	0.822134
23	KHDRBS3	NA	NA	NA	NA	20872	TRUE	cDC2	0.822134
23	LINC02055	NA	NA	NA	NA	20872	TRUE	cDC2	0.822134
23	TRAPPC9	0.409705	0.377606	0.970049	0.848884	20872	TRUE	cDC2	0.822134
23	PEG13	NA	NA	NA	NA	20872	TRUE	cDC2	0.822134
23	AC107375.1	NA	NA	NA	NA	20872	TRUE	cDC2	0.822134
23	CHRAC1	-0.0781809	0.846499	0.999291	0.979075	20872	TRUE	cDC2	0.822134
23	AGO2	1.48267	0.000387349	0.0877225	0.0239897	20872	TRUE	cDC2	0.822134
23	PTK2	NA	NA	NA	NA	20872	TRUE	cDC2	0.822134
23	DENND3	-0.256964	0.63196	0.998696	0.830054	20872	TRUE	cDC2	0.822134
23	AC040970.1	NA	NA	NA	NA	20872	TRUE	cDC2	0.822134
23	SLC45A4	0.664949	0.299817	0.94704	0.721001	20872	TRUE	cDC2	0.822134
23	AC100803.3	NA	NA	NA	NA	20872	TRUE	cDC2	0.822134
23	GPR20	NA	NA	NA	NA	20872	TRUE	cDC2	0.822134
23	PTP4A3	0.322465	0.720907	0.998696	0.826134	20872	TRUE	cDC2	0.822134
23	AC100803.4	NA	NA	NA	NA	20872	TRUE	cDC2	0.822134
23	TSNARE1	NA	NA	NA	NA	20872	TRUE	cDC2	0.822134
23	JRK	NA	NA	NA	NA	20872	TRUE	cDC2	0.822134
23	THEM6	NA	NA	NA	NA	20872	TRUE	cDC2	0.822134
23	LYPD2	NA	NA	NA	NA	20872	TRUE	cDC2	0.822134
23	LYNX1	NA	NA	NA	NA	20872	TRUE	cDC2	0.822134
23	GML	NA	NA	NA	NA	20872	TRUE	cDC2	0.822134
23	LY6E-DT	NA	NA	NA	NA	20872	TRUE	cDC2	0.822134
23	LY6E	0.557063	0.0896583	0.860874	0.287222	20872	TRUE	cDC2	0.822134
23	C8orf31	NA	NA	NA	NA	20872	TRUE	cDC2	0.822134
23	ZFP41	NA	NA	NA	NA	20872	TRUE	cDC2	0.822134
23	GLI4	NA	NA	NA	NA	20872	TRUE	cDC2	0.822134
23	MINCR	NA	NA	NA	NA	20872	TRUE	cDC2	0.822134
23	ZNF696	NA	NA	NA	NA	20872	TRUE	cDC2	0.822134
23	TOP1MT	-0.449177	0.498855	0.984285	0.737326	20872	TRUE	cDC2	0.822134
23	RHPN1	NA	NA	NA	NA	20872	TRUE	cDC2	0.822134
23	MAFA	NA	NA	NA	NA	20872	TRUE	cDC2	0.822134
23	ZC3H3	NA	NA	NA	NA	20872	TRUE	cDC2	0.822134
23	AC067930.8	NA	NA	NA	NA	20872	TRUE	cDC2	0.822134
23	AC067930.3	NA	NA	NA	NA	20872	TRUE	cDC2	0.822134
23	GSDMD	-0.10844	0.838899	0.999291	0.963153	20872	TRUE	cDC2	0.822134
23	MROH6	NA	NA	NA	NA	20872	TRUE	cDC2	0.822134
23	AC067930.4	NA	NA	NA	NA	20872	TRUE	cDC2	0.822134
23	NAPRT	-0.0326191	0.924614	0.999291	0.974537	20872	TRUE	cDC2	0.822134
23	EEF1D	0.00422868	0.980782	0.999291	0.98105	20872	TRUE	cDC2	0.822134
23	TIGD5	-0.0604016	0.939426	0.999291	0.939426	20872	TRUE	cDC2	0.822134
23	PYCR3	NA	NA	NA	NA	20872	TRUE	cDC2	0.822134
23	TSTA3	0.178203	0.748005	0.998696	0.944675	20872	TRUE	cDC2	0.822134
23	ZNF623	0.60091	0.486735	0.981626	0.806379	20872	TRUE	cDC2	0.822134
23	ZNF707	NA	NA	NA	NA	20872	TRUE	cDC2	0.822134
23	FAM83H	NA	NA	NA	NA	20872	TRUE	cDC2	0.822134
23	SCRIB	NA	NA	NA	NA	20872	TRUE	cDC2	0.822134
23	PUF60	-0.140054	0.718849	0.998696	0.99063	20872	TRUE	cDC2	0.822134
23	NRBP2	NA	NA	NA	NA	20872	TRUE	cDC2	0.822134
23	PLEC	-0.0266988	0.937195	0.999291	0.986238	20872	TRUE	cDC2	0.822134
23	PARP10	-0.285094	0.64765	0.998696	0.940622	20872	TRUE	cDC2	0.822134
23	GRINA	-0.351188	0.278809	0.94704	0.833098	20872	TRUE	cDC2	0.822134
23	SPATC1	NA	NA	NA	NA	20872	TRUE	cDC2	0.822134
23	OPLAH	NA	NA	NA	NA	20872	TRUE	cDC2	0.822134
23	AC109322.1	NA	NA	NA	NA	20872	TRUE	cDC2	0.822134
23	EXOSC4	-1.21596	0.0358697	0.7404	0.591404	20872	TRUE	cDC2	0.822134
23	GPAA1	-0.743419	0.16635	0.900205	0.973175	20872	TRUE	cDC2	0.822134
23	CYC1	-0.340599	0.258958	0.940707	0.925872	20872	TRUE	cDC2	0.822134
23	SHARPIN	0.0172423	0.9822	0.999291	0.99866	20872	TRUE	cDC2	0.822134
23	MAF1	-0.564334	0.185535	0.91253	0.772328	20872	TRUE	cDC2	0.822134
23	WDR97	NA	NA	NA	NA	20872	TRUE	cDC2	0.822134
23	HGH1	NA	NA	NA	NA	20872	TRUE	cDC2	0.822134
23	MROH1	NA	NA	NA	NA	20872	TRUE	cDC2	0.822134
23	BOP1	-0.988318	0.118885	0.87578	0.592439	20872	TRUE	cDC2	0.822134
23	SCX	NA	NA	NA	NA	20872	TRUE	cDC2	0.822134
23	HSF1	-1.15377	0.0476198	0.763497	0.928123	20872	TRUE	cDC2	0.822134
23	DGAT1	-0.159518	0.742499	0.998696	0.944914	20872	TRUE	cDC2	0.822134
23	SLC52A2	NA	NA	NA	NA	20872	TRUE	cDC2	0.822134
23	FBXL6	NA	NA	NA	NA	20872	TRUE	cDC2	0.822134
23	ADCK5	-0.843735	0.346277	0.961719	0.958059	20872	TRUE	cDC2	0.822134
23	CPSF1	NA	NA	NA	NA	20872	TRUE	cDC2	0.822134
23	SLC39A4	-0.433843	0.459925	0.981626	0.760287	20872	TRUE	cDC2	0.822134
23	VPS28	0.163994	0.515348	0.989069	0.997206	20872	TRUE	cDC2	0.822134
23	TONSL	NA	NA	NA	NA	20872	TRUE	cDC2	0.822134
23	CYHR1	0.0951371	0.859676	0.999291	0.989169	20872	TRUE	cDC2	0.822134
23	KIFC2	NA	NA	NA	NA	20872	TRUE	cDC2	0.822134
23	PPP1R16A	NA	NA	NA	NA	20872	TRUE	cDC2	0.822134
23	MFSD3	-0.135842	0.914418	0.999291	0.997114	20872	TRUE	cDC2	0.822134
23	LRRC14	1.06498	0.143968	0.890563	0.698834	20872	TRUE	cDC2	0.822134
23	LRRC24	NA	NA	NA	NA	20872	TRUE	cDC2	0.822134
23	C8orf82	-3.23428	0.000539084	0.111621	0.0222827	20872	TRUE	cDC2	0.822134
23	ZNF251	NA	NA	NA	NA	20872	TRUE	cDC2	0.822134
23	ZNF34	NA	NA	NA	NA	20872	TRUE	cDC2	0.822134
23	RPL8	-0.0870742	0.592009	0.99838	0.88431	20872	TRUE	cDC2	0.822134
23	ZNF517	NA	NA	NA	NA	20872	TRUE	cDC2	0.822134
23	ZNF7	NA	NA	NA	NA	20872	TRUE	cDC2	0.822134
23	COMMD5	-0.105158	0.852961	0.999291	0.972424	20872	TRUE	cDC2	0.822134
23	ZNF250	NA	NA	NA	NA	20872	TRUE	cDC2	0.822134
23	ZNF16	NA	NA	NA	NA	20872	TRUE	cDC2	0.822134
23	C8orf33	-0.653407	0.283659	0.94704	0.952914	20872	TRUE	cDC2	0.822134
23	WASHC1	-0.112932	0.790192	0.999291	0.982878	20872	TRUE	cDC2	0.822134
23	CBWD1	0.354718	0.370843	0.967969	0.936068	20872	TRUE	cDC2	0.822134
23	DOCK8-AS1	NA	NA	NA	NA	20872	TRUE	cDC2	0.822134
23	DOCK8	-0.0726228	0.748755	0.998696	0.994127	20872	TRUE	cDC2	0.822134
23	AL158832.1	NA	NA	NA	NA	20872	TRUE	cDC2	0.822134
23	AL161725.1	NA	NA	NA	NA	20872	TRUE	cDC2	0.822134
23	KANK1	NA	NA	NA	NA	20872	TRUE	cDC2	0.822134
23	SMARCA2	-0.337033	0.404694	0.972958	0.971782	20872	TRUE	cDC2	0.822134
23	PUM3	-0.469518	0.371413	0.967969	0.930102	20872	TRUE	cDC2	0.822134
23	RFX3	0.0326955	0.957999	0.999291	0.982055	20872	TRUE	cDC2	0.822134
23	RFX3-AS1	NA	NA	NA	NA	20872	TRUE	cDC2	0.822134
23	GLIS3	NA	NA	NA	NA	20872	TRUE	cDC2	0.822134
23	SPATA6L	NA	NA	NA	NA	20872	TRUE	cDC2	0.822134
23	PLPP6	NA	NA	NA	NA	20872	TRUE	cDC2	0.822134
23	CDC37L1-DT	NA	NA	NA	NA	20872	TRUE	cDC2	0.822134
23	CDC37L1	NA	NA	NA	NA	20872	TRUE	cDC2	0.822134
23	AK3	NA	NA	NA	NA	20872	TRUE	cDC2	0.822134
23	RCL1	NA	NA	NA	NA	20872	TRUE	cDC2	0.822134
23	JAK2	-0.115584	0.673318	0.998696	0.939485	20872	TRUE	cDC2	0.822134
23	INSL6	NA	NA	NA	NA	20872	TRUE	cDC2	0.822134
23	RLN2	NA	NA	NA	NA	20872	TRUE	cDC2	0.822134
23	RLN1	NA	NA	NA	NA	20872	TRUE	cDC2	0.822134
23	PLGRKT	NA	NA	NA	NA	20872	TRUE	cDC2	0.822134
23	CD274	NA	NA	NA	NA	20872	TRUE	cDC2	0.822134
23	AL162253.2	0.272919	0.732437	0.998696	0.91086	20872	TRUE	cDC2	0.822134
23	PDCD1LG2	NA	NA	NA	NA	20872	TRUE	cDC2	0.822134
23	RIC1	0.0413267	0.916119	0.999291	0.988417	20872	TRUE	cDC2	0.822134
23	ERMP1	-0.0267041	0.953117	0.999291	0.978524	20872	TRUE	cDC2	0.822134
23	KIAA2026	-1.02465	0.0646558	0.814827	0.616264	20872	TRUE	cDC2	0.822134
23	MLANA	NA	NA	NA	NA	20872	TRUE	cDC2	0.822134
23	RANBP6	0.0107158	0.974066	0.999291	0.990763	20872	TRUE	cDC2	0.822134
23	UHRF2	0.664738	0.249329	0.937264	0.999021	20872	TRUE	cDC2	0.822134
23	AL133480.1	NA	NA	NA	NA	20872	TRUE	cDC2	0.822134
23	AL162411.1	NA	NA	NA	NA	20872	TRUE	cDC2	0.822134
23	AL354707.1	NA	NA	NA	NA	20872	TRUE	cDC2	0.822134
23	KDM4C	-0.186244	0.653618	0.998696	0.994853	20872	TRUE	cDC2	0.822134
23	AL161443.1	NA	NA	NA	NA	20872	TRUE	cDC2	0.822134
23	DMAC1	-0.235975	0.623436	0.998696	0.952129	20872	TRUE	cDC2	0.822134
23	PTPRD	NA	NA	NA	NA	20872	TRUE	cDC2	0.822134
23	AL159169.2	NA	NA	NA	NA	20872	TRUE	cDC2	0.822134
23	ZDHHC21	NA	NA	NA	NA	20872	TRUE	cDC2	0.822134
23	TTC39B	NA	NA	NA	NA	20872	TRUE	cDC2	0.822134
23	SNAPC3	-0.728256	0.298121	0.94704	0.919814	20872	TRUE	cDC2	0.822134
23	PSIP1	-0.374032	0.442039	0.981626	0.995995	20872	TRUE	cDC2	0.822134
23	CCDC171	NA	NA	NA	NA	20872	TRUE	cDC2	0.822134
23	BNC2	NA	NA	NA	NA	20872	TRUE	cDC2	0.822134
23	CNTLN	-0.593749	0.299775	0.94704	0.682035	20872	TRUE	cDC2	0.822134
23	SAXO1	NA	NA	NA	NA	20872	TRUE	cDC2	0.822134
23	RRAGA	-0.489344	0.43063	0.981626	0.887351	20872	TRUE	cDC2	0.822134
23	HAUS6	NA	NA	NA	NA	20872	TRUE	cDC2	0.822134
23	PLIN2	-0.666695	0.244991	0.93322	0.966887	20872	TRUE	cDC2	0.822134
23	DENND4C	0.171592	0.731226	0.998696	0.985354	20872	TRUE	cDC2	0.822134
23	AL391834.2	NA	NA	NA	NA	20872	TRUE	cDC2	0.822134
23	RPS6	-0.0455921	0.779743	0.999291	0.991424	20872	TRUE	cDC2	0.822134
23	ACER2	NA	NA	NA	NA	20872	TRUE	cDC2	0.822134
23	AL158206.1	NA	NA	NA	NA	20872	TRUE	cDC2	0.822134
23	MLLT3	NA	NA	NA	NA	20872	TRUE	cDC2	0.822134
23	FOCAD	0.502447	0.474923	0.981626	0.917803	20872	TRUE	cDC2	0.822134
23	HACD4	-0.170985	0.492266	0.981626	0.930882	20872	TRUE	cDC2	0.822134
23	KLHL9	NA	NA	NA	NA	20872	TRUE	cDC2	0.822134
23	MIR31HG	NA	NA	NA	NA	20872	TRUE	cDC2	0.822134
23	MTAP	-0.211093	0.708126	0.998696	0.865156	20872	TRUE	cDC2	0.822134
23	CDKN2A	NA	NA	NA	NA	20872	TRUE	cDC2	0.822134
23	CDKN2B-AS1	NA	NA	NA	NA	20872	TRUE	cDC2	0.822134
23	CDKN2B	NA	NA	NA	NA	20872	TRUE	cDC2	0.822134
23	TUSC1	NA	NA	NA	NA	20872	TRUE	cDC2	0.822134
23	CAAP1	-0.00684798	0.987143	0.999556	0.991705	20872	TRUE	cDC2	0.822134
23	PLAA	-0.00479692	0.991187	0.999694	0.999974	20872	TRUE	cDC2	0.822134
23	IFT74	0.493597	0.43795	0.981626	0.861626	20872	TRUE	cDC2	0.822134
23	MOB3B	-0.225554	0.738508	0.998696	0.835434	20872	TRUE	cDC2	0.822134
23	C9orf72	-0.65421	0.0456543	0.762682	0.37931	20872	TRUE	cDC2	0.822134
23	LINGO2	NA	NA	NA	NA	20872	TRUE	cDC2	0.822134
23	LINC01242	NA	NA	NA	NA	20872	TRUE	cDC2	0.822134
23	ACO1	NA	NA	NA	NA	20872	TRUE	cDC2	0.822134
23	DDX58	-0.0956837	0.895284	0.999291	0.95988	20872	TRUE	cDC2	0.822134
23	TOPORS	-0.12784	0.954627	0.999291	0.998583	20872	TRUE	cDC2	0.822134
23	SMIM27	1.09127	0.0550705	0.804252	0.811259	20872	TRUE	cDC2	0.822134
23	NDUFB6	-0.430335	0.209912	0.919884	0.878213	20872	TRUE	cDC2	0.822134
23	APTX	NA	NA	NA	NA	20872	TRUE	cDC2	0.822134
23	DNAJA1	0.299161	0.314627	0.954305	0.966412	20872	TRUE	cDC2	0.822134
23	SMU1	-0.483234	0.280254	0.94704	0.946903	20872	TRUE	cDC2	0.822134
23	B4GALT1	-0.851567	0.0657021	0.815314	0.581215	20872	TRUE	cDC2	0.822134
23	B4GALT1-AS1	NA	NA	NA	NA	20872	TRUE	cDC2	0.822134
23	BAG1	-0.318693	0.32079	0.954305	0.998755	20872	TRUE	cDC2	0.822134
23	CHMP5	0.493092	0.179274	0.909166	0.674629	20872	TRUE	cDC2	0.822134
23	NFX1	-0.936739	0.142679	0.890563	0.973085	20872	TRUE	cDC2	0.822134
23	AQP3	NA	NA	NA	NA	20872	TRUE	cDC2	0.822134
23	NOL6	NA	NA	NA	NA	20872	TRUE	cDC2	0.822134
23	PTENP1-AS	NA	NA	NA	NA	20872	TRUE	cDC2	0.822134
23	PRSS3	NA	NA	NA	NA	20872	TRUE	cDC2	0.822134
23	UBE2R2-AS1	NA	NA	NA	NA	20872	TRUE	cDC2	0.822134
23	UBE2R2	0.270704	0.40181	0.972958	0.98406	20872	TRUE	cDC2	0.822134
23	UBAP2	0.915347	0.142432	0.890563	0.810984	20872	TRUE	cDC2	0.822134
23	DCAF12	NA	NA	NA	NA	20872	TRUE	cDC2	0.822134
23	UBAP1	0.589056	0.188677	0.913424	0.949747	20872	TRUE	cDC2	0.822134
23	NUDT2	0.255745	0.665809	0.998696	0.999966	20872	TRUE	cDC2	0.822134
23	C9orf24	NA	NA	NA	NA	20872	TRUE	cDC2	0.822134
23	FAM219A	0.516189	0.486735	0.981626	0.746455	20872	TRUE	cDC2	0.822134
23	ENHO	-0.0871963	0.725698	0.998696	0.828768	20872	TRUE	cDC2	0.822134
23	RPP25L	0.331783	0.558595	0.992138	0.871538	20872	TRUE	cDC2	0.822134
23	DCTN3	-0.293019	0.352846	0.964676	0.943141	20872	TRUE	cDC2	0.822134
23	SIGMAR1	-0.523717	0.490528	0.981626	0.881594	20872	TRUE	cDC2	0.822134
23	GALT	-0.162805	0.817987	0.999291	0.965025	20872	TRUE	cDC2	0.822134
23	IL11RA	NA	NA	NA	NA	20872	TRUE	cDC2	0.822134
23	AL162231.1	NA	NA	NA	NA	20872	TRUE	cDC2	0.822134
23	AL162231.2	NA	NA	NA	NA	20872	TRUE	cDC2	0.822134
23	DNAJB5-DT	NA	NA	NA	NA	20872	TRUE	cDC2	0.822134
23	DNAJB5	NA	NA	NA	NA	20872	TRUE	cDC2	0.822134
23	VCP	0.0752979	0.805135	0.999291	0.994095	20872	TRUE	cDC2	0.822134
23	FANCG	NA	NA	NA	NA	20872	TRUE	cDC2	0.822134
23	PIGO	-0.368518	0.679766	0.998696	0.944855	20872	TRUE	cDC2	0.822134
23	STOML2	-0.0512775	0.905262	0.999291	0.954339	20872	TRUE	cDC2	0.822134
23	FAM214B	NA	NA	NA	NA	20872	TRUE	cDC2	0.822134
23	UNC13B	NA	NA	NA	NA	20872	TRUE	cDC2	0.822134
23	RUSC2	NA	NA	NA	NA	20872	TRUE	cDC2	0.822134
23	TESK1	NA	NA	NA	NA	20872	TRUE	cDC2	0.822134
23	CD72	NA	NA	NA	NA	20872	TRUE	cDC2	0.822134
23	SIT1	NA	NA	NA	NA	20872	TRUE	cDC2	0.822134
23	RMRP	NA	NA	NA	NA	20872	TRUE	cDC2	0.822134
23	CCDC107	-0.21355	0.678471	0.998696	0.89412	20872	TRUE	cDC2	0.822134
23	ARHGEF39	NA	NA	NA	NA	20872	TRUE	cDC2	0.822134
23	TPM2	NA	NA	NA	NA	20872	TRUE	cDC2	0.822134
23	TLN1	-0.0701244	0.757474	0.999291	0.991032	20872	TRUE	cDC2	0.822134
23	CREB3	0.945977	0.105229	0.869991	0.808951	20872	TRUE	cDC2	0.822134
23	GBA2	-0.608469	0.428947	0.980227	0.830521	20872	TRUE	cDC2	0.822134
23	RGP1	0.468233	0.633973	0.998696	0.871038	20872	TRUE	cDC2	0.822134
23	MSMP	NA	NA	NA	NA	20872	TRUE	cDC2	0.822134
23	AL133410.2	NA	NA	NA	NA	20872	TRUE	cDC2	0.822134
23	AL133410.1	NA	NA	NA	NA	20872	TRUE	cDC2	0.822134
23	NPR2	NA	NA	NA	NA	20872	TRUE	cDC2	0.822134
23	SPAG8	NA	NA	NA	NA	20872	TRUE	cDC2	0.822134
23	HINT2	-0.447243	0.250782	0.939154	0.830973	20872	TRUE	cDC2	0.822134
23	TMEM8B	-0.239914	0.700964	0.998696	0.913925	20872	TRUE	cDC2	0.822134
23	FAM221B	NA	NA	NA	NA	20872	TRUE	cDC2	0.822134
23	RECK	0.213953	0.705773	0.998696	0.914872	20872	TRUE	cDC2	0.822134
23	GLIPR2	0.0386528	0.87832	0.999291	0.961288	20872	TRUE	cDC2	0.822134
23	CLTA	-0.741326	0.00707061	0.49384	0.426078	20872	TRUE	cDC2	0.822134
23	GNE	-0.471067	0.515928	0.989069	0.788739	20872	TRUE	cDC2	0.822134
23	RNF38	-0.471765	0.394089	0.972958	0.886489	20872	TRUE	cDC2	0.822134
23	MELK	NA	NA	NA	NA	20872	TRUE	cDC2	0.822134
23	PAX5	NA	NA	NA	NA	20872	TRUE	cDC2	0.822134
23	AL161781.2	NA	NA	NA	NA	20872	TRUE	cDC2	0.822134
23	EBLN3P	NA	NA	NA	NA	20872	TRUE	cDC2	0.822134
23	ZCCHC7	-0.127597	0.797931	0.999291	0.964899	20872	TRUE	cDC2	0.822134
23	GRHPR	0.156985	0.662857	0.998696	0.989588	20872	TRUE	cDC2	0.822134
23	ZBTB5	NA	NA	NA	NA	20872	TRUE	cDC2	0.822134
23	POLR1E	-0.23816	0.800309	0.999291	0.961415	20872	TRUE	cDC2	0.822134
23	FBXO10	NA	NA	NA	NA	20872	TRUE	cDC2	0.822134
23	TOMM5	-0.0187314	0.951212	0.999291	0.992757	20872	TRUE	cDC2	0.822134
23	TRMT10B	NA	NA	NA	NA	20872	TRUE	cDC2	0.822134
23	EXOSC3	-0.55458	0.490528	0.981626	0.968803	20872	TRUE	cDC2	0.822134
23	DCAF10	NA	NA	NA	NA	20872	TRUE	cDC2	0.822134
23	SLC25A51	NA	NA	NA	NA	20872	TRUE	cDC2	0.822134
23	SHB	NA	NA	NA	NA	20872	TRUE	cDC2	0.822134
23	ALDH1B1	-0.3186	0.679766	0.998696	0.904359	20872	TRUE	cDC2	0.822134
23	ANKRD18A	NA	NA	NA	NA	20872	TRUE	cDC2	0.822134
23	FAM201A	NA	NA	NA	NA	20872	TRUE	cDC2	0.822134
23	CNTNAP3	NA	NA	NA	NA	20872	TRUE	cDC2	0.822134
23	GLIDR	-0.520963	0.490528	0.981626	0.889061	20872	TRUE	cDC2	0.822134
23	BX664615.2	NA	NA	NA	NA	20872	TRUE	cDC2	0.822134
23	CBWD6	NA	NA	NA	NA	20872	TRUE	cDC2	0.822134
23	AL445584.2	NA	NA	NA	NA	20872	TRUE	cDC2	0.822134
23	BX088651.4	NA	NA	NA	NA	20872	TRUE	cDC2	0.822134
23	CNTNAP3C	NA	NA	NA	NA	20872	TRUE	cDC2	0.822134
23	FAM27C	NA	NA	NA	NA	20872	TRUE	cDC2	0.822134
23	AL590399.1	NA	NA	NA	NA	20872	TRUE	cDC2	0.822134
23	BX005266.2	NA	NA	NA	NA	20872	TRUE	cDC2	0.822134
23	LINC01410	NA	NA	NA	NA	20872	TRUE	cDC2	0.822134
23	AL512625.3	NA	NA	NA	NA	20872	TRUE	cDC2	0.822134
23	LERFS	NA	NA	NA	NA	20872	TRUE	cDC2	0.822134
23	AL512625.1	NA	NA	NA	NA	20872	TRUE	cDC2	0.822134
23	CR786580.1	NA	NA	NA	NA	20872	TRUE	cDC2	0.822134
23	ANKRD20A4	NA	NA	NA	NA	20872	TRUE	cDC2	0.822134
23	CBWD5	-0.386716	0.425269	0.980227	0.936981	20872	TRUE	cDC2	0.822134
23	ZNF658	NA	NA	NA	NA	20872	TRUE	cDC2	0.822134
23	CBWD3	NA	NA	NA	NA	20872	TRUE	cDC2	0.822134
23	PGM5	NA	NA	NA	NA	20872	TRUE	cDC2	0.822134
23	TMEM252-DT	NA	NA	NA	NA	20872	TRUE	cDC2	0.822134
23	LINC01506	-0.158786	0.80912	0.999291	0.93571	20872	TRUE	cDC2	0.822134
23	PIP5K1B	NA	NA	NA	NA	20872	TRUE	cDC2	0.822134
23	FAM122A	NA	NA	NA	NA	20872	TRUE	cDC2	0.822134
23	FXN	0.383602	0.480313	0.981626	0.948466	20872	TRUE	cDC2	0.822134
23	TJP2	0.309819	0.739006	0.998696	0.952048	20872	TRUE	cDC2	0.822134
23	APBA1	-0.603691	0.486951	0.981626	0.605294	20872	TRUE	cDC2	0.822134
23	PTAR1	-0.135295	0.806618	0.999291	0.983977	20872	TRUE	cDC2	0.822134
23	MAMDC2	NA	NA	NA	NA	20872	TRUE	cDC2	0.822134
23	SMC5-AS1	NA	NA	NA	NA	20872	TRUE	cDC2	0.822134
23	SMC5	-0.284613	0.477195	0.981626	0.925949	20872	TRUE	cDC2	0.822134
23	AL162390.1	NA	NA	NA	NA	20872	TRUE	cDC2	0.822134
23	KLF9	1.07445	0.00405167	0.37851	0.185735	20872	TRUE	cDC2	0.822134
23	TRPM3	NA	NA	NA	NA	20872	TRUE	cDC2	0.822134
23	CEMIP2	-0.427916	0.541963	0.991872	0.878302	20872	TRUE	cDC2	0.822134
23	ABHD17B	NA	NA	NA	NA	20872	TRUE	cDC2	0.822134
23	C9orf85	-0.0877873	0.879703	0.999291	0.985158	20872	TRUE	cDC2	0.822134
23	LINC01504	NA	NA	NA	NA	20872	TRUE	cDC2	0.822134
23	ZFAND5	0.338308	0.208183	0.919884	0.895591	20872	TRUE	cDC2	0.822134
23	TMC1	NA	NA	NA	NA	20872	TRUE	cDC2	0.822134
23	ALDH1A1	NA	NA	NA	NA	20872	TRUE	cDC2	0.822134
23	ANXA1	-0.147131	0.392513	0.972958	0.902095	20872	TRUE	cDC2	0.822134
23	RORB	NA	NA	NA	NA	20872	TRUE	cDC2	0.822134
23	C9orf40	NA	NA	NA	NA	20872	TRUE	cDC2	0.822134
23	CARNMT1-AS1	NA	NA	NA	NA	20872	TRUE	cDC2	0.822134
23	CARNMT1	NA	NA	NA	NA	20872	TRUE	cDC2	0.822134
23	NMRK1	NA	NA	NA	NA	20872	TRUE	cDC2	0.822134
23	OSTF1	-0.661388	0.0250878	0.663502	0.694925	20872	TRUE	cDC2	0.822134
23	PCSK5	NA	NA	NA	NA	20872	TRUE	cDC2	0.822134
23	RFK	-0.225241	0.662831	0.998696	0.980752	20872	TRUE	cDC2	0.822134
23	GCNT1	-0.775955	0.229852	0.93322	0.627197	20872	TRUE	cDC2	0.822134
23	PRUNE2	NA	NA	NA	NA	20872	TRUE	cDC2	0.822134
23	VPS13A	NA	NA	NA	NA	20872	TRUE	cDC2	0.822134
23	GNA14	NA	NA	NA	NA	20872	TRUE	cDC2	0.822134
23	GNAQ	0.217245	0.39249	0.972958	0.986146	20872	TRUE	cDC2	0.822134
23	CEP78	NA	NA	NA	NA	20872	TRUE	cDC2	0.822134
23	PSAT1	NA	NA	NA	NA	20872	TRUE	cDC2	0.822134
23	TLE4	0.674373	0.0237731	0.662241	0.566181	20872	TRUE	cDC2	0.822134
23	TLE1	NA	NA	NA	NA	20872	TRUE	cDC2	0.822134
23	AL591368.1	NA	NA	NA	NA	20872	TRUE	cDC2	0.822134
23	RASEF	NA	NA	NA	NA	20872	TRUE	cDC2	0.822134
23	FRMD3	1.85774	0.0084476	0.523246	0.0693833	20872	TRUE	cDC2	0.822134
23	IDNK	NA	NA	NA	NA	20872	TRUE	cDC2	0.822134
23	UBQLN1	-1.01762	0.0502616	0.773345	0.744295	20872	TRUE	cDC2	0.822134
23	AL354920.1	NA	NA	NA	NA	20872	TRUE	cDC2	0.822134
23	GKAP1	NA	NA	NA	NA	20872	TRUE	cDC2	0.822134
23	KIF27	-0.107226	0.865535	0.999291	0.993128	20872	TRUE	cDC2	0.822134
23	C9orf64	NA	NA	NA	NA	20872	TRUE	cDC2	0.822134
23	HNRNPK	-0.165284	0.456786	0.981626	0.964154	20872	TRUE	cDC2	0.822134
23	AL354733.3	NA	NA	NA	NA	20872	TRUE	cDC2	0.822134
23	RMI1	NA	NA	NA	NA	20872	TRUE	cDC2	0.822134
23	AGTPBP1	0.490254	0.0495265	0.770092	0.603302	20872	TRUE	cDC2	0.822134
23	NAA35	NA	NA	NA	NA	20872	TRUE	cDC2	0.822134
23	GOLM1	NA	NA	NA	NA	20872	TRUE	cDC2	0.822134
23	ISCA1	-0.44445	0.449484	0.981626	0.917059	20872	TRUE	cDC2	0.822134
23	TUT7	0.0210464	0.95899	0.999291	0.97459	20872	TRUE	cDC2	0.822134
23	DAPK1	-0.192548	0.696481	0.998696	0.907192	20872	TRUE	cDC2	0.822134
23	CTSL	NA	NA	NA	NA	20872	TRUE	cDC2	0.822134
23	CDK20	NA	NA	NA	NA	20872	TRUE	cDC2	0.822134
23	SPIN1	0.176289	0.745227	0.998696	0.905673	20872	TRUE	cDC2	0.822134
23	S1PR3	NA	NA	NA	NA	20872	TRUE	cDC2	0.822134
23	CKS2	0.67606	0.206201	0.919884	0.655837	20872	TRUE	cDC2	0.822134
23	SECISBP2	0.268931	0.543543	0.991872	0.942558	20872	TRUE	cDC2	0.822134
23	SEMA4D	0.102582	0.860548	0.999291	0.976784	20872	TRUE	cDC2	0.822134
23	GADD45G	NA	NA	NA	NA	20872	TRUE	cDC2	0.822134
23	AL606807.1	NA	NA	NA	NA	20872	TRUE	cDC2	0.822134
23	SYK	-0.167012	0.472387	0.981626	0.897478	20872	TRUE	cDC2	0.822134
23	AL158071.4	NA	NA	NA	NA	20872	TRUE	cDC2	0.822134
23	AL158071.3	NA	NA	NA	NA	20872	TRUE	cDC2	0.822134
23	AL158071.1	NA	NA	NA	NA	20872	TRUE	cDC2	0.822134
23	LINC00484	NA	NA	NA	NA	20872	TRUE	cDC2	0.822134
23	AL158071.5	NA	NA	NA	NA	20872	TRUE	cDC2	0.822134
23	AUH	NA	NA	NA	NA	20872	TRUE	cDC2	0.822134
23	NFIL3	1.04798	0.00385241	0.376995	0.0935078	20872	TRUE	cDC2	0.822134
23	ROR2	NA	NA	NA	NA	20872	TRUE	cDC2	0.822134
23	SPTLC1	-0.752234	0.161491	0.893525	0.746753	20872	TRUE	cDC2	0.822134
23	IARS	NA	NA	NA	NA	20872	TRUE	cDC2	0.822134
23	NOL8	-0.826222	0.197497	0.919884	0.964432	20872	TRUE	cDC2	0.822134
23	CENPP	-0.270371	0.692365	0.998696	0.868965	20872	TRUE	cDC2	0.822134
23	OGN	NA	NA	NA	NA	20872	TRUE	cDC2	0.822134
23	OMD	NA	NA	NA	NA	20872	TRUE	cDC2	0.822134
23	ECM2	NA	NA	NA	NA	20872	TRUE	cDC2	0.822134
23	IPPK	-0.705447	0.41096	0.972958	0.786514	20872	TRUE	cDC2	0.822134
23	BICD2	-0.56111	0.237345	0.93322	0.937466	20872	TRUE	cDC2	0.822134
23	ZNF484	NA	NA	NA	NA	20872	TRUE	cDC2	0.822134
23	FGD3	-0.962557	0.129556	0.888077	0.70615	20872	TRUE	cDC2	0.822134
23	SUSD3	NA	NA	NA	NA	20872	TRUE	cDC2	0.822134
23	CARD19	-0.27675	0.4208	0.980227	0.999578	20872	TRUE	cDC2	0.822134
23	NINJ1	0.968932	0.00273742	0.291011	0.0566245	20872	TRUE	cDC2	0.822134
23	FAM120AOS	0.288456	0.563805	0.992138	0.982439	20872	TRUE	cDC2	0.822134
23	FAM120A	-0.0792394	0.800919	0.999291	0.994571	20872	TRUE	cDC2	0.822134
23	PHF2	0.313701	0.614934	0.998696	0.993429	20872	TRUE	cDC2	0.822134
23	PTPDC1	NA	NA	NA	NA	20872	TRUE	cDC2	0.822134
23	AL158152.1	-0.620218	0.338695	0.961719	0.918839	20872	TRUE	cDC2	0.822134
23	ZNF169	-0.697792	0.317841	0.954305	0.980312	20872	TRUE	cDC2	0.822134
23	AL691447.2	NA	NA	NA	NA	20872	TRUE	cDC2	0.822134
23	MFSD14B	-0.10031	0.837341	0.999291	0.990298	20872	TRUE	cDC2	0.822134
23	FBP1	0.382187	0.255639	0.940707	0.625775	20872	TRUE	cDC2	0.822134
23	AOPEP	NA	NA	NA	NA	20872	TRUE	cDC2	0.822134
23	FANCC	NA	NA	NA	NA	20872	TRUE	cDC2	0.822134
23	PTCH1	NA	NA	NA	NA	20872	TRUE	cDC2	0.822134
23	AL161729.1	NA	NA	NA	NA	20872	TRUE	cDC2	0.822134
23	AL354861.2	NA	NA	NA	NA	20872	TRUE	cDC2	0.822134
23	LINC00476	NA	NA	NA	NA	20872	TRUE	cDC2	0.822134
23	ERCC6L2	NA	NA	NA	NA	20872	TRUE	cDC2	0.822134
23	LINC00092	NA	NA	NA	NA	20872	TRUE	cDC2	0.822134
23	SLC35D2	-0.41711	0.500767	0.984285	0.94384	20872	TRUE	cDC2	0.822134
23	ZNF367	NA	NA	NA	NA	20872	TRUE	cDC2	0.822134
23	AL133477.2	NA	NA	NA	NA	20872	TRUE	cDC2	0.822134
23	HABP4	NA	NA	NA	NA	20872	TRUE	cDC2	0.822134
23	CDC14B	NA	NA	NA	NA	20872	TRUE	cDC2	0.822134
23	PRXL2C	-0.554902	0.312046	0.953335	0.90708	20872	TRUE	cDC2	0.822134
23	AL589843.1	NA	NA	NA	NA	20872	TRUE	cDC2	0.822134
23	ZNF510	NA	NA	NA	NA	20872	TRUE	cDC2	0.822134
23	ZNF782	NA	NA	NA	NA	20872	TRUE	cDC2	0.822134
23	MFSD14C	-0.334487	0.445758	0.981626	0.876587	20872	TRUE	cDC2	0.822134
23	AL590705.1	NA	NA	NA	NA	20872	TRUE	cDC2	0.822134
23	CCDC180	NA	NA	NA	NA	20872	TRUE	cDC2	0.822134
23	TDRD7	NA	NA	NA	NA	20872	TRUE	cDC2	0.822134
23	TMOD1	NA	NA	NA	NA	20872	TRUE	cDC2	0.822134
23	TSTD2	-0.240645	0.72044	0.998696	0.888734	20872	TRUE	cDC2	0.822134
23	NCBP1	1.22289	0.0243068	0.663502	0.564997	20872	TRUE	cDC2	0.822134
23	AL162385.2	NA	NA	NA	NA	20872	TRUE	cDC2	0.822134
23	XPA	0.320613	0.473239	0.981626	0.999958	20872	TRUE	cDC2	0.822134
23	TRMO	-0.750645	0.325552	0.954305	0.921679	20872	TRUE	cDC2	0.822134
23	AL499604.1	NA	NA	NA	NA	20872	TRUE	cDC2	0.822134
23	HEMGN	NA	NA	NA	NA	20872	TRUE	cDC2	0.822134
23	ANP32B	-0.36817	0.113518	0.87578	0.914748	20872	TRUE	cDC2	0.822134
23	NANS	0.00940148	0.980939	0.999291	0.991496	20872	TRUE	cDC2	0.822134
23	TRIM14	0.728962	0.161382	0.893525	0.698803	20872	TRUE	cDC2	0.822134
23	CORO2A	NA	NA	NA	NA	20872	TRUE	cDC2	0.822134
23	TBC1D2	NA	NA	NA	NA	20872	TRUE	cDC2	0.822134
23	ANKS6	NA	NA	NA	NA	20872	TRUE	cDC2	0.822134
23	GALNT12	NA	NA	NA	NA	20872	TRUE	cDC2	0.822134
23	AL136084.2	NA	NA	NA	NA	20872	TRUE	cDC2	0.822134
23	COL15A1	NA	NA	NA	NA	20872	TRUE	cDC2	0.822134
23	TGFBR1	0.399038	0.516859	0.989069	0.924491	20872	TRUE	cDC2	0.822134
23	ALG2	-0.221309	0.740456	0.998696	0.843413	20872	TRUE	cDC2	0.822134
23	SEC61B	0.0364359	0.850645	0.999291	0.989934	20872	TRUE	cDC2	0.822134
23	STX17-AS1	1.72599	0.00145341	0.207557	0.0120339	20872	TRUE	cDC2	0.822134
23	NR4A3	2.08463	2.57932e-07	0.000267034	2.67359e-06	20872	TRUE	cDC2	0.822134
23	STX17	-0.534344	0.474633	0.981626	0.897636	20872	TRUE	cDC2	0.822134
23	ERP44	0.154977	0.640453	0.998696	0.969143	20872	TRUE	cDC2	0.822134
23	INVS	NA	NA	NA	NA	20872	TRUE	cDC2	0.822134
23	TEX10	NA	NA	NA	NA	20872	TRUE	cDC2	0.822134
23	MSANTD3	NA	NA	NA	NA	20872	TRUE	cDC2	0.822134
23	MRPL50	-0.041029	0.983052	0.999291	0.992341	20872	TRUE	cDC2	0.822134
23	ZNF189	NA	NA	NA	NA	20872	TRUE	cDC2	0.822134
23	RNF20	-0.250238	0.690186	0.998696	0.999619	20872	TRUE	cDC2	0.822134
23	GRIN3A	NA	NA	NA	NA	20872	TRUE	cDC2	0.822134
23	SMC2	-0.449755	0.55938	0.992138	0.89497	20872	TRUE	cDC2	0.822134
23	NIPSNAP3A	0.61428	0.10448	0.86861	0.691443	20872	TRUE	cDC2	0.822134
23	NIPSNAP3B	-0.886143	0.291367	0.94704	0.667876	20872	TRUE	cDC2	0.822134
23	ABCA1	NA	NA	NA	NA	20872	TRUE	cDC2	0.822134
23	AL359182.1	NA	NA	NA	NA	20872	TRUE	cDC2	0.822134
23	CT70	NA	NA	NA	NA	20872	TRUE	cDC2	0.822134
23	AL591506.1	NA	NA	NA	NA	20872	TRUE	cDC2	0.822134
23	SLC44A1	0.163503	0.786435	0.999291	0.99343	20872	TRUE	cDC2	0.822134
23	FSD1L	NA	NA	NA	NA	20872	TRUE	cDC2	0.822134
23	FKTN	0.0513946	0.91653	0.999291	0.958856	20872	TRUE	cDC2	0.822134
23	TMEM38B	NA	NA	NA	NA	20872	TRUE	cDC2	0.822134
23	LINC01505	NA	NA	NA	NA	20872	TRUE	cDC2	0.822134
23	ZNF462	NA	NA	NA	NA	20872	TRUE	cDC2	0.822134
23	RAD23B	0.308017	0.34192	0.961719	0.970433	20872	TRUE	cDC2	0.822134
23	KLF4	0.314708	0.132173	0.889951	0.590656	20872	TRUE	cDC2	0.822134
23	ELP1	-0.454735	0.531635	0.991872	0.876445	20872	TRUE	cDC2	0.822134
23	ABITRAM	NA	NA	NA	NA	20872	TRUE	cDC2	0.822134
23	CTNNAL1	NA	NA	NA	NA	20872	TRUE	cDC2	0.822134
23	TMEM245	-0.383341	0.635942	0.998696	0.941758	20872	TRUE	cDC2	0.822134
23	PALM2-AKAP2	NA	NA	NA	NA	20872	TRUE	cDC2	0.822134
23	TXN	0.0772106	0.697363	0.998696	0.987507	20872	TRUE	cDC2	0.822134
23	MUSK	NA	NA	NA	NA	20872	TRUE	cDC2	0.822134
23	LPAR1	NA	NA	NA	NA	20872	TRUE	cDC2	0.822134
23	ECPAS	-0.0327198	0.940915	0.999291	0.996144	20872	TRUE	cDC2	0.822134
23	ZNF483	NA	NA	NA	NA	20872	TRUE	cDC2	0.822134
23	PTGR1	NA	NA	NA	NA	20872	TRUE	cDC2	0.822134
23	DNAJC25	0.322296	0.548806	0.991872	0.882102	20872	TRUE	cDC2	0.822134
23	GNG10	-0.375284	0.242955	0.93322	0.984283	20872	TRUE	cDC2	0.822134
23	SHOC1	NA	NA	NA	NA	20872	TRUE	cDC2	0.822134
23	UGCG	-0.908733	0.104811	0.869991	0.425162	20872	TRUE	cDC2	0.822134
23	AL138756.1	NA	NA	NA	NA	20872	TRUE	cDC2	0.822134
23	SUSD1	0.568959	0.227256	0.93322	0.962331	20872	TRUE	cDC2	0.822134
23	PTBP3	-0.0749037	0.808106	0.999291	0.988513	20872	TRUE	cDC2	0.822134
23	HSDL2	-1.04126	0.0767031	0.823014	0.919839	20872	TRUE	cDC2	0.822134
23	C9orf147	NA	NA	NA	NA	20872	TRUE	cDC2	0.822134
23	KIAA1958	NA	NA	NA	NA	20872	TRUE	cDC2	0.822134
23	INIP	NA	NA	NA	NA	20872	TRUE	cDC2	0.822134
23	SNX30	-0.771812	0.17359	0.901271	0.812131	20872	TRUE	cDC2	0.822134
23	SLC46A2	NA	NA	NA	NA	20872	TRUE	cDC2	0.822134
23	ZNF883	NA	NA	NA	NA	20872	TRUE	cDC2	0.822134
23	ZFP37	NA	NA	NA	NA	20872	TRUE	cDC2	0.822134
23	FAM225A	NA	NA	NA	NA	20872	TRUE	cDC2	0.822134
23	SLC31A2	-0.432234	0.26661	0.945852	0.945209	20872	TRUE	cDC2	0.822134
23	FKBP15	0.433178	0.289056	0.94704	0.932378	20872	TRUE	cDC2	0.822134
23	SLC31A1	-0.0820797	0.901448	0.999291	0.983	20872	TRUE	cDC2	0.822134
23	CDC26	-0.044914	0.923058	0.999291	0.992456	20872	TRUE	cDC2	0.822134
23	PRPF4	-0.134578	0.835892	0.999291	0.938778	20872	TRUE	cDC2	0.822134
23	WDR31	NA	NA	NA	NA	20872	TRUE	cDC2	0.822134
23	BSPRY	NA	NA	NA	NA	20872	TRUE	cDC2	0.822134
23	HDHD3	NA	NA	NA	NA	20872	TRUE	cDC2	0.822134
23	ALAD	NA	NA	NA	NA	20872	TRUE	cDC2	0.822134
23	POLE3	0.0774584	0.853472	0.999291	0.984949	20872	TRUE	cDC2	0.822134
23	RGS3	NA	NA	NA	NA	20872	TRUE	cDC2	0.822134
23	ZNF618	-0.388094	0.572919	0.992138	0.839766	20872	TRUE	cDC2	0.822134
23	AKNA	-1.6935	0.00940112	0.553902	0.467144	20872	TRUE	cDC2	0.822134
23	AL138895.1	NA	NA	NA	NA	20872	TRUE	cDC2	0.822134
23	WHRN	NA	NA	NA	NA	20872	TRUE	cDC2	0.822134
23	ATP6V1G1	-0.0363489	0.869916	0.999291	0.97311	20872	TRUE	cDC2	0.822134
23	TMEM268	NA	NA	NA	NA	20872	TRUE	cDC2	0.822134
23	2024-12-01	NA	NA	NA	NA	20872	TRUE	cDC2	0.822134
23	TNFSF8	0.0696778	0.907103	0.999291	0.985505	20872	TRUE	cDC2	0.822134
23	ASTN2	NA	NA	NA	NA	20872	TRUE	cDC2	0.822134
23	ASTN2-AS1	NA	NA	NA	NA	20872	TRUE	cDC2	0.822134
23	TRIM32	NA	NA	NA	NA	20872	TRUE	cDC2	0.822134
23	TLR4	-0.71826	0.305242	0.949396	0.693751	20872	TRUE	cDC2	0.822134
23	AL160272.1	NA	NA	NA	NA	20872	TRUE	cDC2	0.822134
23	CDK5RAP2	NA	NA	NA	NA	20872	TRUE	cDC2	0.822134
23	MEGF9	-0.541488	0.171212	0.900205	0.599658	20872	TRUE	cDC2	0.822134
23	FBXW2	0.460953	0.440823	0.981626	0.917827	20872	TRUE	cDC2	0.822134
23	B3GNT10	NA	NA	NA	NA	20872	TRUE	cDC2	0.822134
23	PSMD5	-0.876293	0.238904	0.93322	0.996356	20872	TRUE	cDC2	0.822134
23	PHF19	0.196978	0.737275	0.998696	0.998205	20872	TRUE	cDC2	0.822134
23	TRAF1	NA	NA	NA	NA	20872	TRUE	cDC2	0.822134
23	C5	NA	NA	NA	NA	20872	TRUE	cDC2	0.822134
23	CNTRL	-0.999972	0.0553255	0.804252	0.870318	20872	TRUE	cDC2	0.822134
23	RAB14	0.0684532	0.823732	0.999291	0.974869	20872	TRUE	cDC2	0.822134
23	GSN	-0.250543	0.334324	0.956835	0.655458	20872	TRUE	cDC2	0.822134
23	STOM	-1.41853	0.0845434	0.851729	0.508553	20872	TRUE	cDC2	0.822134
23	AL359644.1	NA	NA	NA	NA	20872	TRUE	cDC2	0.822134
23	TTLL11	-1.94374	0.037576	0.7404	0.271658	20872	TRUE	cDC2	0.822134
23	NDUFA8	-0.0122677	0.978829	0.999291	0.990975	20872	TRUE	cDC2	0.822134
23	RBM18	0.370689	0.528232	0.991872	0.998077	20872	TRUE	cDC2	0.822134
23	MRRF	0.0903125	0.87304	0.999291	0.956341	20872	TRUE	cDC2	0.822134
23	PTGS1	NA	NA	NA	NA	20872	TRUE	cDC2	0.822134
23	AL359636.2	NA	NA	NA	NA	20872	TRUE	cDC2	0.822134
23	PDCL	NA	NA	NA	NA	20872	TRUE	cDC2	0.822134
23	RC3H2	0.695886	0.180166	0.912148	0.841831	20872	TRUE	cDC2	0.822134
23	ZBTB6	NA	NA	NA	NA	20872	TRUE	cDC2	0.822134
23	ZBTB26	NA	NA	NA	NA	20872	TRUE	cDC2	0.822134
23	AC007066.2	NA	NA	NA	NA	20872	TRUE	cDC2	0.822134
23	RABGAP1	-0.241793	0.625579	0.998696	0.989603	20872	TRUE	cDC2	0.822134
23	STRBP	NA	NA	NA	NA	20872	TRUE	cDC2	0.822134
23	DENND1A	0.192269	0.541544	0.991872	0.95504	20872	TRUE	cDC2	0.822134
23	AL390774.2	NA	NA	NA	NA	20872	TRUE	cDC2	0.822134
23	NEK6	NA	NA	NA	NA	20872	TRUE	cDC2	0.822134
23	PSMB7	-0.14833	0.670532	0.998696	0.964928	20872	TRUE	cDC2	0.822134
23	NR6A1	-0.459574	0.52303	0.990608	0.993404	20872	TRUE	cDC2	0.822134
23	MIR181A2HG	NA	NA	NA	NA	20872	TRUE	cDC2	0.822134
23	OLFML2A	NA	NA	NA	NA	20872	TRUE	cDC2	0.822134
23	RPL35	-0.0752887	0.652448	0.998696	0.915802	20872	TRUE	cDC2	0.822134
23	ARPC5L	-0.769047	0.131046	0.888077	0.788058	20872	TRUE	cDC2	0.822134
23	GOLGA1	-0.65216	0.380585	0.970497	0.977724	20872	TRUE	cDC2	0.822134
23	SCAI	NA	NA	NA	NA	20872	TRUE	cDC2	0.822134
23	PPP6C	-0.218658	0.547989	0.991872	0.974181	20872	TRUE	cDC2	0.822134
23	RABEPK	NA	NA	NA	NA	20872	TRUE	cDC2	0.822134
23	HSPA5	-0.242283	0.37177	0.967969	0.876039	20872	TRUE	cDC2	0.822134
23	AL354710.2	NA	NA	NA	NA	20872	TRUE	cDC2	0.822134
23	GAPVD1	0.0407205	0.938014	0.999291	0.996045	20872	TRUE	cDC2	0.822134
23	MAPKAP1	0.457394	0.245207	0.93322	0.853584	20872	TRUE	cDC2	0.822134
23	PBX3	-0.717564	0.184138	0.912148	0.794501	20872	TRUE	cDC2	0.822134
23	MVB12B	0.728601	0.299817	0.94704	0.883827	20872	TRUE	cDC2	0.822134
23	ZBTB43	-0.155519	0.790061	0.999291	0.92649	20872	TRUE	cDC2	0.822134
23	ZBTB34	NA	NA	NA	NA	20872	TRUE	cDC2	0.822134
23	RALGPS1	NA	NA	NA	NA	20872	TRUE	cDC2	0.822134
23	GARNL3	NA	NA	NA	NA	20872	TRUE	cDC2	0.822134
23	SLC2A8	NA	NA	NA	NA	20872	TRUE	cDC2	0.822134
23	ZNF79	NA	NA	NA	NA	20872	TRUE	cDC2	0.822134
23	RPL12	-0.0145645	0.928062	0.999291	0.977085	20872	TRUE	cDC2	0.822134
23	LRSAM1	NA	NA	NA	NA	20872	TRUE	cDC2	0.822134
23	NIBAN2	-0.557906	0.39383	0.972958	0.62427	20872	TRUE	cDC2	0.822134
23	STXBP1	NA	NA	NA	NA	20872	TRUE	cDC2	0.822134
23	PTRH1	-2.25292	0.0151708	0.631856	0.460608	20872	TRUE	cDC2	0.822134
23	TTC16	NA	NA	NA	NA	20872	TRUE	cDC2	0.822134
23	TOR2A	0.199831	0.679632	0.998696	0.944529	20872	TRUE	cDC2	0.822134
23	SH2D3C	-0.879477	0.117329	0.87578	0.553455	20872	TRUE	cDC2	0.822134
23	CDK9	0.8322	0.0767707	0.823014	0.789083	20872	TRUE	cDC2	0.822134
23	FPGS	0.124406	0.82458	0.999291	0.940245	20872	TRUE	cDC2	0.822134
23	ENG	0.677853	0.221092	0.927767	0.576487	20872	TRUE	cDC2	0.822134
23	AL162586.1	NA	NA	NA	NA	20872	TRUE	cDC2	0.822134
23	AK1	NA	NA	NA	NA	20872	TRUE	cDC2	0.822134
23	ST6GALNAC6	-0.974735	0.244859	0.93322	0.704314	20872	TRUE	cDC2	0.822134
23	ST6GALNAC4	0.521171	0.424391	0.980227	0.649629	20872	TRUE	cDC2	0.822134
23	DPM2	-0.316987	0.552558	0.991872	0.998458	20872	TRUE	cDC2	0.822134
23	FAM102A	NA	NA	NA	NA	20872	TRUE	cDC2	0.822134
23	NAIF1	NA	NA	NA	NA	20872	TRUE	cDC2	0.822134
23	SLC25A25	-1.21727	0.102374	0.866434	0.683587	20872	TRUE	cDC2	0.822134
23	AL360268.1	NA	NA	NA	NA	20872	TRUE	cDC2	0.822134
23	SLC25A25-AS1	NA	NA	NA	NA	20872	TRUE	cDC2	0.822134
23	PTGES2	1.10182	0.0218886	0.656476	0.566227	20872	TRUE	cDC2	0.822134
23	LCN2	NA	NA	NA	NA	20872	TRUE	cDC2	0.822134
23	C9orf16	0.120761	0.632095	0.998696	0.975896	20872	TRUE	cDC2	0.822134
23	CIZ1	-1.27345	0.0870533	0.860676	0.880942	20872	TRUE	cDC2	0.822134
23	DNM1	NA	NA	NA	NA	20872	TRUE	cDC2	0.822134
23	GOLGA2	0.63013	0.270864	0.94704	0.925113	20872	TRUE	cDC2	0.822134
23	SWI5	-1.07236	0.152623	0.893525	0.983476	20872	TRUE	cDC2	0.822134
23	TRUB2	NA	NA	NA	NA	20872	TRUE	cDC2	0.822134
23	COQ4	-0.789263	0.187183	0.913336	0.965061	20872	TRUE	cDC2	0.822134
23	SLC27A4	0.181065	0.860762	0.999291	0.898289	20872	TRUE	cDC2	0.822134
23	URM1	-0.274254	0.535814	0.991872	0.982641	20872	TRUE	cDC2	0.822134
23	CERCAM	NA	NA	NA	NA	20872	TRUE	cDC2	0.822134
23	ODF2	NA	NA	NA	NA	20872	TRUE	cDC2	0.822134
23	GLE1	NA	NA	NA	NA	20872	TRUE	cDC2	0.822134
23	AL356481.1	NA	NA	NA	NA	20872	TRUE	cDC2	0.822134
23	SPTAN1	NA	NA	NA	NA	20872	TRUE	cDC2	0.822134
23	WDR34	NA	NA	NA	NA	20872	TRUE	cDC2	0.822134
23	HMGA1P4	NA	NA	NA	NA	20872	TRUE	cDC2	0.822134
23	SET	0.0578986	0.790929	0.999291	0.946314	20872	TRUE	cDC2	0.822134
23	PKN3	NA	NA	NA	NA	20872	TRUE	cDC2	0.822134
23	ZDHHC12	0.132348	0.797784	0.999291	0.949147	20872	TRUE	cDC2	0.822134
23	AL441992.1	NA	NA	NA	NA	20872	TRUE	cDC2	0.822134
23	ZER1	NA	NA	NA	NA	20872	TRUE	cDC2	0.822134
23	TBC1D13	NA	NA	NA	NA	20872	TRUE	cDC2	0.822134
23	ENDOG	0.39203	0.530783	0.991872	0.933658	20872	TRUE	cDC2	0.822134
23	SPOUT1	NA	NA	NA	NA	20872	TRUE	cDC2	0.822134
23	KYAT1	NA	NA	NA	NA	20872	TRUE	cDC2	0.822134
23	LRRC8A	NA	NA	NA	NA	20872	TRUE	cDC2	0.822134
23	PHYHD1	NA	NA	NA	NA	20872	TRUE	cDC2	0.822134
23	DOLK	NA	NA	NA	NA	20872	TRUE	cDC2	0.822134
23	NUP188	NA	NA	NA	NA	20872	TRUE	cDC2	0.822134
23	SH3GLB2	-0.864342	0.214725	0.924422	0.703977	20872	TRUE	cDC2	0.822134
23	MIGA2	-0.266305	0.800309	0.999291	0.915099	20872	TRUE	cDC2	0.822134
23	AL592211.2	NA	NA	NA	NA	20872	TRUE	cDC2	0.822134
23	DOLPP1	NA	NA	NA	NA	20872	TRUE	cDC2	0.822134
23	CRAT	0.0486196	0.932561	0.999291	0.998022	20872	TRUE	cDC2	0.822134
23	PTPA	0.143631	0.78673	0.999291	0.917853	20872	TRUE	cDC2	0.822134
23	IER5L	1.29311	0.003981	0.37851	0.105719	20872	TRUE	cDC2	0.822134
23	AL158151.3	NA	NA	NA	NA	20872	TRUE	cDC2	0.822134
23	AL158151.1	NA	NA	NA	NA	20872	TRUE	cDC2	0.822134
23	AL161785.1	NA	NA	NA	NA	20872	TRUE	cDC2	0.822134
23	LINC01503	NA	NA	NA	NA	20872	TRUE	cDC2	0.822134
23	LINC00963	-0.282029	0.634551	0.998696	0.966858	20872	TRUE	cDC2	0.822134
23	AL353803.4	NA	NA	NA	NA	20872	TRUE	cDC2	0.822134
23	AL391056.1	NA	NA	NA	NA	20872	TRUE	cDC2	0.822134
23	NTMT1	-0.657042	0.281496	0.94704	0.926333	20872	TRUE	cDC2	0.822134
23	ASB6	-0.352109	0.635942	0.998696	0.956358	20872	TRUE	cDC2	0.822134
23	PTGES	NA	NA	NA	NA	20872	TRUE	cDC2	0.822134
23	TOR1B	0.723862	0.349457	0.961719	0.735302	20872	TRUE	cDC2	0.822134
23	TOR1A	0.394775	0.465373	0.981626	0.95596	20872	TRUE	cDC2	0.822134
23	C9orf78	0.363024	0.293904	0.94704	0.970629	20872	TRUE	cDC2	0.822134
23	USP20	NA	NA	NA	NA	20872	TRUE	cDC2	0.822134
23	FNBP1	-0.169697	0.550657	0.991872	0.977056	20872	TRUE	cDC2	0.822134
23	AL158207.2	NA	NA	NA	NA	20872	TRUE	cDC2	0.822134
23	GPR107	0.582492	0.326426	0.954305	0.93674	20872	TRUE	cDC2	0.822134
23	FUBP3	0.897688	0.0987176	0.860874	0.827745	20872	TRUE	cDC2	0.822134
23	EXOSC2	NA	NA	NA	NA	20872	TRUE	cDC2	0.822134
23	ABL1	0.227746	0.690113	0.998696	0.982384	20872	TRUE	cDC2	0.822134
23	FIBCD1	NA	NA	NA	NA	20872	TRUE	cDC2	0.822134
23	NUP214	0.340863	0.215034	0.924422	0.978244	20872	TRUE	cDC2	0.822134
23	AL157938.2	NA	NA	NA	NA	20872	TRUE	cDC2	0.822134
23	AL157938.3	NA	NA	NA	NA	20872	TRUE	cDC2	0.822134
23	FAM78A	NA	NA	NA	NA	20872	TRUE	cDC2	0.822134
23	PLPP7	NA	NA	NA	NA	20872	TRUE	cDC2	0.822134
23	PRRC2B	-0.594444	0.253748	0.940339	0.827	20872	TRUE	cDC2	0.822134
23	POMT1	NA	NA	NA	NA	20872	TRUE	cDC2	0.822134
23	AL358781.2	NA	NA	NA	NA	20872	TRUE	cDC2	0.822134
23	UCK1	NA	NA	NA	NA	20872	TRUE	cDC2	0.822134
23	RAPGEF1	0.733333	0.0224345	0.65823	0.225179	20872	TRUE	cDC2	0.822134
23	MED27	-0.10287	0.855874	0.999291	0.998922	20872	TRUE	cDC2	0.822134
23	NTNG2	0.258847	0.739006	0.998696	0.981338	20872	TRUE	cDC2	0.822134
23	SETX	-0.37071	0.32118	0.954305	0.88968	20872	TRUE	cDC2	0.822134
23	TTF1	NA	NA	NA	NA	20872	TRUE	cDC2	0.822134
23	DDX31	-1.21722	0.160926	0.893525	0.739497	20872	TRUE	cDC2	0.822134
23	GTF3C4	NA	NA	NA	NA	20872	TRUE	cDC2	0.822134
23	AK8	NA	NA	NA	NA	20872	TRUE	cDC2	0.822134
23	SPACA9	NA	NA	NA	NA	20872	TRUE	cDC2	0.822134
23	TSC1	NA	NA	NA	NA	20872	TRUE	cDC2	0.822134
23	GFI1B	NA	NA	NA	NA	20872	TRUE	cDC2	0.822134
23	GTF3C5	NA	NA	NA	NA	20872	TRUE	cDC2	0.822134
23	RALGDS	-0.495685	0.454312	0.981626	0.808647	20872	TRUE	cDC2	0.822134
23	GBGT1	NA	NA	NA	NA	20872	TRUE	cDC2	0.822134
23	ABO	NA	NA	NA	NA	20872	TRUE	cDC2	0.822134
23	SURF6	0.340525	0.637517	0.998696	0.945233	20872	TRUE	cDC2	0.822134
23	MED22	NA	NA	NA	NA	20872	TRUE	cDC2	0.822134
23	RPL7A	-0.093818	0.569242	0.992138	0.958065	20872	TRUE	cDC2	0.822134
23	SURF1	-0.0581757	0.879923	0.999291	0.9921	20872	TRUE	cDC2	0.822134
23	SURF2	-0.746564	0.249945	0.937362	0.840297	20872	TRUE	cDC2	0.822134
23	SURF4	0.274491	0.573942	0.992138	0.977071	20872	TRUE	cDC2	0.822134
23	STKLD1	NA	NA	NA	NA	20872	TRUE	cDC2	0.822134
23	REXO4	0.286271	0.707871	0.998696	0.916293	20872	TRUE	cDC2	0.822134
23	ADAMTS13	NA	NA	NA	NA	20872	TRUE	cDC2	0.822134
23	CACFD1	0.0867851	0.887119	0.999291	0.964321	20872	TRUE	cDC2	0.822134
23	SLC2A6	-0.784116	0.143692	0.890563	0.667649	20872	TRUE	cDC2	0.822134
23	SARDH	NA	NA	NA	NA	20872	TRUE	cDC2	0.822134
23	VAV2	-2.21116	0.0189793	0.646362	0.228046	20872	TRUE	cDC2	0.822134
23	BRD3OS	NA	NA	NA	NA	20872	TRUE	cDC2	0.822134
23	BRD3	-0.549937	0.342163	0.961719	0.902737	20872	TRUE	cDC2	0.822134
23	BX649632.1	NA	NA	NA	NA	20872	TRUE	cDC2	0.822134
23	WDR5	NA	NA	NA	NA	20872	TRUE	cDC2	0.822134
23	RXRA	0.449774	0.284273	0.94704	0.89809	20872	TRUE	cDC2	0.822134
23	FCN1	-0.413095	0.0253436	0.663502	0.166023	20872	TRUE	cDC2	0.822134
23	AL353611.1	NA	NA	NA	NA	20872	TRUE	cDC2	0.822134
23	OLFM1	0.455882	0.422439	0.980227	0.716258	20872	TRUE	cDC2	0.822134
23	PPP1R26-AS1	NA	NA	NA	NA	20872	TRUE	cDC2	0.822134
23	PPP1R26	NA	NA	NA	NA	20872	TRUE	cDC2	0.822134
23	MRPS2	-0.107122	0.85059	0.999291	0.959599	20872	TRUE	cDC2	0.822134
23	CAMSAP1	NA	NA	NA	NA	20872	TRUE	cDC2	0.822134
23	AL355574.1	NA	NA	NA	NA	20872	TRUE	cDC2	0.822134
23	UBAC1	-0.177739	0.645389	0.998696	0.993927	20872	TRUE	cDC2	0.822134
23	NACC2	0.482162	0.360468	0.964676	0.766536	20872	TRUE	cDC2	0.822134
23	TMEM250	0.0973032	0.868448	0.999291	0.965628	20872	TRUE	cDC2	0.822134
23	QSOX2	NA	NA	NA	NA	20872	TRUE	cDC2	0.822134
23	GPSM1	NA	NA	NA	NA	20872	TRUE	cDC2	0.822134
23	DNLZ	-0.422745	0.490582	0.981626	0.905129	20872	TRUE	cDC2	0.822134
23	CARD9	-0.440274	0.384535	0.970497	0.586616	20872	TRUE	cDC2	0.822134
23	SNAPC4	NA	NA	NA	NA	20872	TRUE	cDC2	0.822134
23	ENTR1	0.0385395	0.948775	0.999291	0.995595	20872	TRUE	cDC2	0.822134
23	PMPCA	-0.735053	0.256565	0.940707	0.852075	20872	TRUE	cDC2	0.822134
23	INPP5E	NA	NA	NA	NA	20872	TRUE	cDC2	0.822134
23	SEC16A	0.322809	0.588507	0.99838	0.951305	20872	TRUE	cDC2	0.822134
23	NOTCH1	0.841272	0.16116	0.893525	0.659077	20872	TRUE	cDC2	0.822134
23	NALT1	NA	NA	NA	NA	20872	TRUE	cDC2	0.822134
23	EGFL7	NA	NA	NA	NA	20872	TRUE	cDC2	0.822134
23	AGPAT2	-0.616238	0.257299	0.940707	0.793379	20872	TRUE	cDC2	0.822134
23	DIPK1B	NA	NA	NA	NA	20872	TRUE	cDC2	0.822134
23	SNHG7	-0.168284	0.678457	0.998696	0.987866	20872	TRUE	cDC2	0.822134
23	LCN10	NA	NA	NA	NA	20872	TRUE	cDC2	0.822134
23	LCN8	NA	NA	NA	NA	20872	TRUE	cDC2	0.822134
23	TMEM141	0.0793188	0.872924	0.999291	0.983307	20872	TRUE	cDC2	0.822134
23	CCDC183	NA	NA	NA	NA	20872	TRUE	cDC2	0.822134
23	CCDC183-AS1	NA	NA	NA	NA	20872	TRUE	cDC2	0.822134
23	RABL6	-0.746574	0.0595094	0.804252	0.578329	20872	TRUE	cDC2	0.822134
23	AJM1	NA	NA	NA	NA	20872	TRUE	cDC2	0.822134
23	PHPT1	-0.287249	0.277892	0.94704	0.910445	20872	TRUE	cDC2	0.822134
23	MAMDC4	NA	NA	NA	NA	20872	TRUE	cDC2	0.822134
23	EDF1	0.121357	0.57499	0.992138	0.987085	20872	TRUE	cDC2	0.822134
23	TRAF2	NA	NA	NA	NA	20872	TRUE	cDC2	0.822134
23	FBXW5	-0.411131	0.359414	0.964676	0.886336	20872	TRUE	cDC2	0.822134
23	C8G	NA	NA	NA	NA	20872	TRUE	cDC2	0.822134
23	LCN12	NA	NA	NA	NA	20872	TRUE	cDC2	0.822134
23	PTGDS	-4.67451	0.153835	0.893525	0.335648	20872	TRUE	cDC2	0.822134
23	LCNL1	NA	NA	NA	NA	20872	TRUE	cDC2	0.822134
23	PAXX	-0.36039	0.347069	0.961719	0.7139	20872	TRUE	cDC2	0.822134
23	CLIC3	NA	NA	NA	NA	20872	TRUE	cDC2	0.822134
23	ABCA2	NA	NA	NA	NA	20872	TRUE	cDC2	0.822134
23	C9orf139	NA	NA	NA	NA	20872	TRUE	cDC2	0.822134
23	FUT7	NA	NA	NA	NA	20872	TRUE	cDC2	0.822134
23	NPDC1	NA	NA	NA	NA	20872	TRUE	cDC2	0.822134
23	SAPCD2	NA	NA	NA	NA	20872	TRUE	cDC2	0.822134
23	UAP1L1	-0.377148	0.679766	0.998696	0.997628	20872	TRUE	cDC2	0.822134
23	MAN1B1-DT	NA	NA	NA	NA	20872	TRUE	cDC2	0.822134
23	MAN1B1	-0.103811	0.854617	0.999291	0.955648	20872	TRUE	cDC2	0.822134
23	DPP7	0.268985	0.380379	0.970497	0.996442	20872	TRUE	cDC2	0.822134
23	LRRC26	-0.249133	0.800309	0.999291	0.800309	20872	TRUE	cDC2	0.822134
23	TMEM210	NA	NA	NA	NA	20872	TRUE	cDC2	0.822134
23	ANAPC2	NA	NA	NA	NA	20872	TRUE	cDC2	0.822134
23	SSNA1	0.180848	0.598663	0.998696	0.986037	20872	TRUE	cDC2	0.822134
23	TPRN	NA	NA	NA	NA	20872	TRUE	cDC2	0.822134
23	TMEM203	NA	NA	NA	NA	20872	TRUE	cDC2	0.822134
23	NDOR1	NA	NA	NA	NA	20872	TRUE	cDC2	0.822134
23	BX255925.3	NA	NA	NA	NA	20872	TRUE	cDC2	0.822134
23	RNF208	NA	NA	NA	NA	20872	TRUE	cDC2	0.822134
23	CYSRT1	NA	NA	NA	NA	20872	TRUE	cDC2	0.822134
23	TUBB4B	0.66709	0.0118861	0.586751	0.472407	20872	TRUE	cDC2	0.822134
23	NELFB	-0.332337	0.570477	0.992138	0.879152	20872	TRUE	cDC2	0.822134
23	TOR4A	NA	NA	NA	NA	20872	TRUE	cDC2	0.822134
23	NRARP	2.24377	4.66937e-06	0.00338389	8.90532e-06	20872	TRUE	cDC2	0.822134
23	EXD3	0.35249	0.580006	0.995623	0.955484	20872	TRUE	cDC2	0.822134
23	NOXA1	NA	NA	NA	NA	20872	TRUE	cDC2	0.822134
23	NSMF	0.310006	0.538408	0.991872	0.81292	20872	TRUE	cDC2	0.822134
23	PNPLA7	NA	NA	NA	NA	20872	TRUE	cDC2	0.822134
23	MRPL41	0.104526	0.717772	0.998696	0.921012	20872	TRUE	cDC2	0.822134
23	DPH7	NA	NA	NA	NA	20872	TRUE	cDC2	0.822134
23	ZMYND19	NA	NA	NA	NA	20872	TRUE	cDC2	0.822134
23	ARRDC1	-0.350252	0.385517	0.97057	0.808246	20872	TRUE	cDC2	0.822134
23	ARRDC1-AS1	NA	NA	NA	NA	20872	TRUE	cDC2	0.822134
23	EHMT1	0.306988	0.457551	0.981626	0.95554	20872	TRUE	cDC2	0.822134
23	TUBB8	NA	NA	NA	NA	20872	TRUE	cDC2	0.822134
23	ZMYND11	NA	NA	NA	NA	20872	TRUE	cDC2	0.822134
23	DIP2C	NA	NA	NA	NA	20872	TRUE	cDC2	0.822134
23	LARP4B	-0.562526	0.204162	0.919884	0.712834	20872	TRUE	cDC2	0.822134
23	AL359878.1	NA	NA	NA	NA	20872	TRUE	cDC2	0.822134
23	GTPBP4	0.032445	0.952382	0.999291	0.973554	20872	TRUE	cDC2	0.822134
23	IDI2-AS1	NA	NA	NA	NA	20872	TRUE	cDC2	0.822134
23	IDI1	0.306154	0.467575	0.981626	0.776902	20872	TRUE	cDC2	0.822134
23	WDR37	0.495953	0.262441	0.945166	0.961802	20872	TRUE	cDC2	0.822134
23	ADARB2	NA	NA	NA	NA	20872	TRUE	cDC2	0.822134
23	PFKP	NA	NA	NA	NA	20872	TRUE	cDC2	0.822134
23	PITRM1	-1.26759	0.120902	0.87578	0.912054	20872	TRUE	cDC2	0.822134
23	PITRM1-AS1	NA	NA	NA	NA	20872	TRUE	cDC2	0.822134
23	LINC02669	NA	NA	NA	NA	20872	TRUE	cDC2	0.822134
23	KLF6	-0.0868028	0.660147	0.998696	0.939554	20872	TRUE	cDC2	0.822134
23	AL513303.1	NA	NA	NA	NA	20872	TRUE	cDC2	0.822134
23	LINC02660	NA	NA	NA	NA	20872	TRUE	cDC2	0.822134
23	AC025822.2	NA	NA	NA	NA	20872	TRUE	cDC2	0.822134
23	AKR1E2	NA	NA	NA	NA	20872	TRUE	cDC2	0.822134
23	AKR1C1	NA	NA	NA	NA	20872	TRUE	cDC2	0.822134
23	AKR1C3	NA	NA	NA	NA	20872	TRUE	cDC2	0.822134
23	NET1	1.86904	0.00346893	0.352694	0.0795764	20872	TRUE	cDC2	0.822134
23	ASB13	0.322439	0.634608	0.998696	0.910546	20872	TRUE	cDC2	0.822134
23	TASOR2	-1.25238	0.0441571	0.762682	0.704695	20872	TRUE	cDC2	0.822134
23	AL365356.1	NA	NA	NA	NA	20872	TRUE	cDC2	0.822134
23	GDI2	0.00209071	0.99039	0.999694	0.990845	20872	TRUE	cDC2	0.822134
23	AL596094.1	NA	NA	NA	NA	20872	TRUE	cDC2	0.822134
23	ANKRD16	0.796767	0.362782	0.964676	0.77787	20872	TRUE	cDC2	0.822134
23	FBH1	NA	NA	NA	NA	20872	TRUE	cDC2	0.822134
23	AL137186.2	NA	NA	NA	NA	20872	TRUE	cDC2	0.822134
23	IL15RA	NA	NA	NA	NA	20872	TRUE	cDC2	0.822134
23	IL2RA	NA	NA	NA	NA	20872	TRUE	cDC2	0.822134
23	RBM17	0.149046	0.637985	0.998696	0.86734	20872	TRUE	cDC2	0.822134
23	PFKFB3	1.1043	0.0122557	0.58819	0.107713	20872	TRUE	cDC2	0.822134
23	AL157395.1	NA	NA	NA	NA	20872	TRUE	cDC2	0.822134
23	LINC02649	NA	NA	NA	NA	20872	TRUE	cDC2	0.822134
23	PRKCQ	NA	NA	NA	NA	20872	TRUE	cDC2	0.822134
23	PRKCQ-AS1	NA	NA	NA	NA	20872	TRUE	cDC2	0.822134
23	LINC02648	NA	NA	NA	NA	20872	TRUE	cDC2	0.822134
23	SFMBT2	0.469012	0.391519	0.972958	0.919113	20872	TRUE	cDC2	0.822134
23	LINC02642	NA	NA	NA	NA	20872	TRUE	cDC2	0.822134
23	KIN	-0.2194	0.670739	0.998696	0.974644	20872	TRUE	cDC2	0.822134
23	ATP5F1C	-0.0483244	0.825826	0.999291	0.957229	20872	TRUE	cDC2	0.822134
23	TAF3	-0.423512	0.444215	0.981626	0.986988	20872	TRUE	cDC2	0.822134
23	GATA3	NA	NA	NA	NA	20872	TRUE	cDC2	0.822134
23	GATA3-AS1	NA	NA	NA	NA	20872	TRUE	cDC2	0.822134
23	AC025946.1	NA	NA	NA	NA	20872	TRUE	cDC2	0.822134
23	CELF2	0.224104	0.321776	0.954305	0.899119	20872	TRUE	cDC2	0.822134
23	AL136320.1	NA	NA	NA	NA	20872	TRUE	cDC2	0.822134
23	USP6NL	-0.439721	0.533273	0.991872	0.941745	20872	TRUE	cDC2	0.822134
23	ECHDC3	-0.21984	0.800309	0.999291	0.881122	20872	TRUE	cDC2	0.822134
23	PROSER2	NA	NA	NA	NA	20872	TRUE	cDC2	0.822134
23	UPF2	0.451778	0.232506	0.93322	0.767431	20872	TRUE	cDC2	0.822134
23	DHTKD1	NA	NA	NA	NA	20872	TRUE	cDC2	0.822134
23	SEC61A2	NA	NA	NA	NA	20872	TRUE	cDC2	0.822134
23	NUDT5	-0.470228	0.279018	0.94704	0.95991	20872	TRUE	cDC2	0.822134
23	CDC123	0.138105	0.727903	0.998696	0.960069	20872	TRUE	cDC2	0.822134
23	CAMK1D	0.293539	0.319073	0.954305	0.904014	20872	TRUE	cDC2	0.822134
23	OPTN	NA	NA	NA	NA	20872	TRUE	cDC2	0.822134
23	PHYH	NA	NA	NA	NA	20872	TRUE	cDC2	0.822134
23	SEPHS1	-0.808115	0.276247	0.94704	0.966842	20872	TRUE	cDC2	0.822134
23	BEND7	NA	NA	NA	NA	20872	TRUE	cDC2	0.822134
23	PRPF18	0.333414	0.565827	0.992138	0.893704	20872	TRUE	cDC2	0.822134
23	AL157392.3	NA	NA	NA	NA	20872	TRUE	cDC2	0.822134
23	FRMD4A	NA	NA	NA	NA	20872	TRUE	cDC2	0.822134
23	FAM107B	0.190115	0.581095	0.995623	0.916398	20872	TRUE	cDC2	0.822134
23	CDNF	NA	NA	NA	NA	20872	TRUE	cDC2	0.822134
23	HSPA14	NA	NA	NA	NA	20872	TRUE	cDC2	0.822134
23	HSPA14.1	NA	NA	NA	NA	20872	TRUE	cDC2	0.822134
23	AC069544.1	NA	NA	NA	NA	20872	TRUE	cDC2	0.822134
23	SUV39H2	NA	NA	NA	NA	20872	TRUE	cDC2	0.822134
23	DCLRE1C	-1.19051	0.0791463	0.843161	0.551593	20872	TRUE	cDC2	0.822134
23	MEIG1	NA	NA	NA	NA	20872	TRUE	cDC2	0.822134
23	OLAH	NA	NA	NA	NA	20872	TRUE	cDC2	0.822134
23	RPP38-DT	NA	NA	NA	NA	20872	TRUE	cDC2	0.822134
23	RPP38	-0.631899	0.330401	0.954305	0.726439	20872	TRUE	cDC2	0.822134
23	NMT2	NA	NA	NA	NA	20872	TRUE	cDC2	0.822134
23	FAM171A1	NA	NA	NA	NA	20872	TRUE	cDC2	0.822134
23	MINDY3	0.65773	0.303743	0.948215	0.95853	20872	TRUE	cDC2	0.822134
23	PTER	0.327645	0.633973	0.998696	0.873453	20872	TRUE	cDC2	0.822134
23	AL353576.1	NA	NA	NA	NA	20872	TRUE	cDC2	0.822134
23	RSU1	-0.206179	0.595081	0.99838	0.934455	20872	TRUE	cDC2	0.822134
23	CUBN	0.0530252	0.967074	0.999291	0.980505	20872	TRUE	cDC2	0.822134
23	TRDMT1	-0.226645	0.634485	0.998696	0.860302	20872	TRUE	cDC2	0.822134
23	VIM-AS1	0.0207024	0.957946	0.999291	0.969714	20872	TRUE	cDC2	0.822134
23	VIM	-0.216078	0.182552	0.912148	0.660099	20872	TRUE	cDC2	0.822134
23	AL133415.1	-0.221257	0.630756	0.998696	0.952581	20872	TRUE	cDC2	0.822134
23	ST8SIA6	NA	NA	NA	NA	20872	TRUE	cDC2	0.822134
23	HACD1	NA	NA	NA	NA	20872	TRUE	cDC2	0.822134
23	STAM-AS1	NA	NA	NA	NA	20872	TRUE	cDC2	0.822134
23	STAM	NA	NA	NA	NA	20872	TRUE	cDC2	0.822134
23	MRC1	0.456656	0.38383	0.970497	0.471566	20872	TRUE	cDC2	0.822134
23	CACNB2	NA	NA	NA	NA	20872	TRUE	cDC2	0.822134
23	AL450384.2	NA	NA	NA	NA	20872	TRUE	cDC2	0.822134
23	NSUN6	-0.222071	0.726814	0.998696	0.972175	20872	TRUE	cDC2	0.822134
23	ARL5B	0.266999	0.660073	0.998696	0.890099	20872	TRUE	cDC2	0.822134
23	MALRD1	NA	NA	NA	NA	20872	TRUE	cDC2	0.822134
23	AL157895.1	NA	NA	NA	NA	20872	TRUE	cDC2	0.822134
23	AL353147.1	NA	NA	NA	NA	20872	TRUE	cDC2	0.822134
23	PLXDC2	0.0141063	0.945036	0.999291	0.96109	20872	TRUE	cDC2	0.822134
23	AC069549.1	NA	NA	NA	NA	20872	TRUE	cDC2	0.822134
23	AC069549.2	NA	NA	NA	NA	20872	TRUE	cDC2	0.822134
23	NEBL	NA	NA	NA	NA	20872	TRUE	cDC2	0.822134
23	SKIDA1	NA	NA	NA	NA	20872	TRUE	cDC2	0.822134
23	MLLT10	-0.786343	0.121849	0.87578	0.889447	20872	TRUE	cDC2	0.822134
23	DNAJC1	-0.245268	0.535557	0.991872	0.956138	20872	TRUE	cDC2	0.822134
23	COMMD3	-0.464464	0.254193	0.940707	0.791223	20872	TRUE	cDC2	0.822134
23	BMI1	-0.902467	0.227361	0.93322	0.725317	20872	TRUE	cDC2	0.822134
23	AL158211.3	NA	NA	NA	NA	20872	TRUE	cDC2	0.822134
23	SPAG6	NA	NA	NA	NA	20872	TRUE	cDC2	0.822134
23	PIP4K2A	-0.267881	0.480106	0.981626	0.995302	20872	TRUE	cDC2	0.822134
23	MSRB2	-0.41663	0.427437	0.980227	0.939652	20872	TRUE	cDC2	0.822134
23	AL606469.1	NA	NA	NA	NA	20872	TRUE	cDC2	0.822134
23	OTUD1	-0.0647776	0.898792	0.999291	0.962292	20872	TRUE	cDC2	0.822134
23	AL512603.2	NA	NA	NA	NA	20872	TRUE	cDC2	0.822134
23	ARHGAP21	-0.358436	0.521736	0.990202	0.959906	20872	TRUE	cDC2	0.822134
23	PRTFDC1	NA	NA	NA	NA	20872	TRUE	cDC2	0.822134
23	ENKUR	NA	NA	NA	NA	20872	TRUE	cDC2	0.822134
23	THNSL1	NA	NA	NA	NA	20872	TRUE	cDC2	0.822134
23	APBB1IP	-0.286615	0.320911	0.954305	0.917004	20872	TRUE	cDC2	0.822134
23	PDSS1	NA	NA	NA	NA	20872	TRUE	cDC2	0.822134
23	ABI1	0.0614482	0.874853	0.999291	0.952068	20872	TRUE	cDC2	0.822134
23	ANKRD26	-0.497836	0.418685	0.980227	0.931393	20872	TRUE	cDC2	0.822134
23	YME1L1	0.0999334	0.780438	0.999291	0.973037	20872	TRUE	cDC2	0.822134
23	MASTL	NA	NA	NA	NA	20872	TRUE	cDC2	0.822134
23	ACBD5	0.143164	0.791176	0.999291	0.938672	20872	TRUE	cDC2	0.822134
23	AL160291.1	NA	NA	NA	NA	20872	TRUE	cDC2	0.822134
23	RAB18	-0.308552	0.48557	0.981626	0.882656	20872	TRUE	cDC2	0.822134
23	LINC02680	NA	NA	NA	NA	20872	TRUE	cDC2	0.822134
23	MPP7	-0.0156519	0.972351	0.999291	0.996185	20872	TRUE	cDC2	0.822134
23	MPP7-DT	NA	NA	NA	NA	20872	TRUE	cDC2	0.822134
23	WAC-AS1	-0.538948	0.256877	0.940707	0.895615	20872	TRUE	cDC2	0.822134
23	WAC	-0.050505	0.871929	0.999291	0.945406	20872	TRUE	cDC2	0.822134
23	BAMBI	NA	NA	NA	NA	20872	TRUE	cDC2	0.822134
23	SVIL	0.440458	0.357344	0.964676	0.829735	20872	TRUE	cDC2	0.822134
23	MTPAP	NA	NA	NA	NA	20872	TRUE	cDC2	0.822134
23	MAP3K8	0.908942	0.00137867	0.207557	0.011652	20872	TRUE	cDC2	0.822134
23	AL590068.4	NA	NA	NA	NA	20872	TRUE	cDC2	0.822134
23	ZNF438	NA	NA	NA	NA	20872	TRUE	cDC2	0.822134
23	AL359546.1	NA	NA	NA	NA	20872	TRUE	cDC2	0.822134
23	ZEB1-AS1	NA	NA	NA	NA	20872	TRUE	cDC2	0.822134
23	ZEB1	NA	NA	NA	NA	20872	TRUE	cDC2	0.822134
23	MACORIS	NA	NA	NA	NA	20872	TRUE	cDC2	0.822134
23	ARHGAP12	NA	NA	NA	NA	20872	TRUE	cDC2	0.822134
23	KIF5B	-0.163809	0.609509	0.998696	0.969958	20872	TRUE	cDC2	0.822134
23	EPC1	0.254735	0.399543	0.972958	0.99978	20872	TRUE	cDC2	0.822134
23	AL391839.1	NA	NA	NA	NA	20872	TRUE	cDC2	0.822134
23	AL391839.3	NA	NA	NA	NA	20872	TRUE	cDC2	0.822134
23	CCDC7	NA	NA	NA	NA	20872	TRUE	cDC2	0.822134
23	AL365203.2	NA	NA	NA	NA	20872	TRUE	cDC2	0.822134
23	ITGB1	-0.214993	0.518527	0.989661	0.872759	20872	TRUE	cDC2	0.822134
23	ITGB1-DT	NA	NA	NA	NA	20872	TRUE	cDC2	0.822134
23	IATPR	NA	NA	NA	NA	20872	TRUE	cDC2	0.822134
23	NRP1	NA	NA	NA	NA	20872	TRUE	cDC2	0.822134
23	PARD3	NA	NA	NA	NA	20872	TRUE	cDC2	0.822134
23	CUL2	-0.0237148	0.971539	0.999291	0.992416	20872	TRUE	cDC2	0.822134
23	AL392046.1	NA	NA	NA	NA	20872	TRUE	cDC2	0.822134
23	CREM	0.15766	0.742534	0.998696	0.870764	20872	TRUE	cDC2	0.822134
23	CCNY	0.228104	0.41774	0.979572	0.97221	20872	TRUE	cDC2	0.822134
23	AL117336.2	NA	NA	NA	NA	20872	TRUE	cDC2	0.822134
23	ZNF248	NA	NA	NA	NA	20872	TRUE	cDC2	0.822134
23	AL135791.1	NA	NA	NA	NA	20872	TRUE	cDC2	0.822134
23	ZNF25	NA	NA	NA	NA	20872	TRUE	cDC2	0.822134
23	ZNF33A	0.552888	0.280569	0.94704	0.92379	20872	TRUE	cDC2	0.822134
23	ZNF37A	-1.35057	0.0947562	0.860874	0.780233	20872	TRUE	cDC2	0.822134
23	ZNF33B	-1.35744	0.101136	0.860874	0.560109	20872	TRUE	cDC2	0.822134
23	AL022345.4	NA	NA	NA	NA	20872	TRUE	cDC2	0.822134
23	BMS1	0.370368	0.476331	0.981626	0.956284	20872	TRUE	cDC2	0.822134
23	RET	NA	NA	NA	NA	20872	TRUE	cDC2	0.822134
23	AC010864.1	NA	NA	NA	NA	20872	TRUE	cDC2	0.822134
23	CSGALNACT2	-0.519086	0.112629	0.87578	0.913975	20872	TRUE	cDC2	0.822134
23	RASGEF1A	NA	NA	NA	NA	20872	TRUE	cDC2	0.822134
23	HNRNPF	0.236857	0.372975	0.967969	0.832875	20872	TRUE	cDC2	0.822134
23	AL450326.1	NA	NA	NA	NA	20872	TRUE	cDC2	0.822134
23	ZNF487	0.172233	0.664661	0.998696	0.973563	20872	TRUE	cDC2	0.822134
23	ZNF239	NA	NA	NA	NA	20872	TRUE	cDC2	0.822134
23	ZNF485	NA	NA	NA	NA	20872	TRUE	cDC2	0.822134
23	ZNF32	-0.471025	0.499856	0.984285	0.814095	20872	TRUE	cDC2	0.822134
23	TMEM72-AS1	NA	NA	NA	NA	20872	TRUE	cDC2	0.822134
23	AL353801.1	NA	NA	NA	NA	20872	TRUE	cDC2	0.822134
23	AL353801.3	NA	NA	NA	NA	20872	TRUE	cDC2	0.822134
23	RASSF4	-0.082471	0.804457	0.999291	0.903494	20872	TRUE	cDC2	0.822134
23	DEPP1	NA	NA	NA	NA	20872	TRUE	cDC2	0.822134
23	C10orf25	NA	NA	NA	NA	20872	TRUE	cDC2	0.822134
23	ZNF22	0.0642329	0.920601	0.999291	0.976073	20872	TRUE	cDC2	0.822134
23	ALOX5	0.0858227	0.795856	0.999291	0.976763	20872	TRUE	cDC2	0.822134
23	AL731567.1	NA	NA	NA	NA	20872	TRUE	cDC2	0.822134
23	2024-03-08	0.119067	0.88643	0.999291	0.989656	20872	TRUE	cDC2	0.822134
23	ZFAND4	NA	NA	NA	NA	20872	TRUE	cDC2	0.822134
23	WASHC2C	0.0624203	0.8894	0.999291	0.971192	20872	TRUE	cDC2	0.822134
23	AGAP4	NA	NA	NA	NA	20872	TRUE	cDC2	0.822134
23	TIMM23	0.127654	0.812032	0.999291	0.982777	20872	TRUE	cDC2	0.822134
23	NCOA4	-0.117371	0.687881	0.998696	0.949537	20872	TRUE	cDC2	0.822134
23	AL356056.2	NA	NA	NA	NA	20872	TRUE	cDC2	0.822134
23	PTPN20	NA	NA	NA	NA	20872	TRUE	cDC2	0.822134
23	AGAP9	NA	NA	NA	NA	20872	TRUE	cDC2	0.822134
23	MAPK8	0.214071	0.647242	0.998696	0.974484	20872	TRUE	cDC2	0.822134
23	ARHGAP22	NA	NA	NA	NA	20872	TRUE	cDC2	0.822134
23	WDFY4	-0.0264995	0.94352	0.999291	0.996304	20872	TRUE	cDC2	0.822134
23	AC060234.3	NA	NA	NA	NA	20872	TRUE	cDC2	0.822134
23	TMEM273	0.239122	0.689245	0.998696	0.943365	20872	TRUE	cDC2	0.822134
23	AL138760.1	NA	NA	NA	NA	20872	TRUE	cDC2	0.822134
23	ERCC6	0.0613362	0.967075	0.999291	0.991154	20872	TRUE	cDC2	0.822134
23	PARG	-0.399279	0.549144	0.991872	0.896008	20872	TRUE	cDC2	0.822134
23	TIMM23B	NA	NA	NA	NA	20872	TRUE	cDC2	0.822134
23	TIMM23B-AGAP6	NA	NA	NA	NA	20872	TRUE	cDC2	0.822134
23	WASHC2A	-0.133622	0.781391	0.999291	0.954182	20872	TRUE	cDC2	0.822134
23	SGMS1	-0.2758	0.622548	0.998696	0.904423	20872	TRUE	cDC2	0.822134
23	AC069547.2	NA	NA	NA	NA	20872	TRUE	cDC2	0.822134
23	SGMS1-AS1	NA	NA	NA	NA	20872	TRUE	cDC2	0.822134
23	ASAH2B	NA	NA	NA	NA	20872	TRUE	cDC2	0.822134
23	PRKG1	NA	NA	NA	NA	20872	TRUE	cDC2	0.822134
23	CSTF2T	NA	NA	NA	NA	20872	TRUE	cDC2	0.822134
23	LNCAROD	NA	NA	NA	NA	20872	TRUE	cDC2	0.822134
23	ZWINT	NA	NA	NA	NA	20872	TRUE	cDC2	0.822134
23	IPMK	0.276653	0.510318	0.986709	0.909761	20872	TRUE	cDC2	0.822134
23	CISD1	-0.864215	0.148948	0.890653	0.707122	20872	TRUE	cDC2	0.822134
23	UBE2D1	-0.521795	0.157422	0.893525	0.703459	20872	TRUE	cDC2	0.822134
23	TFAM	-1.12242	0.0286974	0.692481	0.23427	20872	TRUE	cDC2	0.822134
23	BICC1	NA	NA	NA	NA	20872	TRUE	cDC2	0.822134
23	CCDC6	-0.424881	0.2643	0.945166	0.916268	20872	TRUE	cDC2	0.822134
23	ANK3	NA	NA	NA	NA	20872	TRUE	cDC2	0.822134
23	CDK1	NA	NA	NA	NA	20872	TRUE	cDC2	0.822134
23	RHOBTB1	NA	NA	NA	NA	20872	TRUE	cDC2	0.822134
23	ARID5B	-0.0812267	0.905147	0.999291	0.969995	20872	TRUE	cDC2	0.822134
23	RTKN2	NA	NA	NA	NA	20872	TRUE	cDC2	0.822134
23	ZNF365	NA	NA	NA	NA	20872	TRUE	cDC2	0.822134
23	AC067751.1	NA	NA	NA	NA	20872	TRUE	cDC2	0.822134
23	ADO	0.616782	0.440546	0.981626	0.935902	20872	TRUE	cDC2	0.822134
23	EGR2	NA	NA	NA	NA	20872	TRUE	cDC2	0.822134
23	NRBF2	-0.045806	0.929855	0.999291	0.981405	20872	TRUE	cDC2	0.822134
23	JMJD1C	0.110489	0.650026	0.998696	0.975133	20872	TRUE	cDC2	0.822134
23	REEP3	-0.278425	0.59073	0.99838	0.957804	20872	TRUE	cDC2	0.822134
23	AC013287.1	NA	NA	NA	NA	20872	TRUE	cDC2	0.822134
23	CTNNA3	NA	NA	NA	NA	20872	TRUE	cDC2	0.822134
23	AL133551.1	NA	NA	NA	NA	20872	TRUE	cDC2	0.822134
23	SIRT1	0.363008	0.456716	0.981626	0.872061	20872	TRUE	cDC2	0.822134
23	HERC4	-0.243489	0.665018	0.998696	0.844406	20872	TRUE	cDC2	0.822134
23	PBLD	NA	NA	NA	NA	20872	TRUE	cDC2	0.822134
23	HNRNPH3	0.120721	0.735986	0.998696	0.972211	20872	TRUE	cDC2	0.822134
23	RUFY2	NA	NA	NA	NA	20872	TRUE	cDC2	0.822134
23	DNA2	NA	NA	NA	NA	20872	TRUE	cDC2	0.822134
23	SLC25A16	-1.38901	0.101136	0.860874	0.84577	20872	TRUE	cDC2	0.822134
23	TET1	NA	NA	NA	NA	20872	TRUE	cDC2	0.822134
23	CCAR1	-0.662886	0.143743	0.890563	0.83179	20872	TRUE	cDC2	0.822134
23	STOX1	NA	NA	NA	NA	20872	TRUE	cDC2	0.822134
23	DDX50	0.233078	0.639593	0.998696	0.984828	20872	TRUE	cDC2	0.822134
23	DDX21	0.289998	0.182556	0.912148	0.788816	20872	TRUE	cDC2	0.822134
23	KIF1BP	NA	NA	NA	NA	20872	TRUE	cDC2	0.822134
23	SRGN	-0.115844	0.503451	0.984563	0.790826	20872	TRUE	cDC2	0.822134
23	VPS26A	-0.440653	0.344808	0.961719	0.891592	20872	TRUE	cDC2	0.822134
23	SUPV3L1	-0.592768	0.396614	0.972958	0.897611	20872	TRUE	cDC2	0.822134
23	HKDC1	NA	NA	NA	NA	20872	TRUE	cDC2	0.822134
23	HK1	-0.248122	0.54437	0.991872	0.924617	20872	TRUE	cDC2	0.822134
23	TSPAN15	NA	NA	NA	NA	20872	TRUE	cDC2	0.822134
23	AC016821.1	NA	NA	NA	NA	20872	TRUE	cDC2	0.822134
23	FAM241B	NA	NA	NA	NA	20872	TRUE	cDC2	0.822134
23	H2AFY2	NA	NA	NA	NA	20872	TRUE	cDC2	0.822134
23	AIFM2	NA	NA	NA	NA	20872	TRUE	cDC2	0.822134
23	TYSND1	NA	NA	NA	NA	20872	TRUE	cDC2	0.822134
23	SAR1A	0.47162	0.311806	0.953335	0.970207	20872	TRUE	cDC2	0.822134
23	PPA1	0.0949308	0.694694	0.998696	0.963895	20872	TRUE	cDC2	0.822134
23	LRRC20	NA	NA	NA	NA	20872	TRUE	cDC2	0.822134
23	EIF4EBP2	-0.00609168	0.984331	0.999291	0.984331	20872	TRUE	cDC2	0.822134
23	NODAL	NA	NA	NA	NA	20872	TRUE	cDC2	0.822134
23	PALD1	0.776609	0.258339	0.940707	0.481374	20872	TRUE	cDC2	0.822134
23	PRF1	NA	NA	NA	NA	20872	TRUE	cDC2	0.822134
23	SGPL1	0.288708	0.650597	0.998696	0.909621	20872	TRUE	cDC2	0.822134
23	PCBD1	0.3565	0.332629	0.955151	0.813342	20872	TRUE	cDC2	0.822134
23	UNC5B-AS1	NA	NA	NA	NA	20872	TRUE	cDC2	0.822134
23	SLC29A3	-0.826582	0.236285	0.93322	0.952559	20872	TRUE	cDC2	0.822134
23	CDH23	NA	NA	NA	NA	20872	TRUE	cDC2	0.822134
23	C10orf105	NA	NA	NA	NA	20872	TRUE	cDC2	0.822134
23	VSIR	-0.546369	0.0243109	0.663502	0.344643	20872	TRUE	cDC2	0.822134
23	PSAP	-0.307711	0.0950969	0.860874	0.582433	20872	TRUE	cDC2	0.822134
23	SPOCK2	NA	NA	NA	NA	20872	TRUE	cDC2	0.822134
23	ASCC1	-0.156212	0.823903	0.999291	0.954594	20872	TRUE	cDC2	0.822134
23	ANAPC16	-0.27326	0.372984	0.967969	0.956392	20872	TRUE	cDC2	0.822134
23	DDIT4	0.469837	0.202257	0.919884	0.417275	20872	TRUE	cDC2	0.822134
23	DDIT4-AS1	NA	NA	NA	NA	20872	TRUE	cDC2	0.822134
23	DNAJB12	-0.0119466	0.978571	0.999291	0.989241	20872	TRUE	cDC2	0.822134
23	MICU1	0.746574	0.0854303	0.853042	0.619153	20872	TRUE	cDC2	0.822134
23	MCU	-0.301392	0.656799	0.998696	0.906096	20872	TRUE	cDC2	0.822134
23	P4HA1	0.0451647	0.913943	0.999291	0.992325	20872	TRUE	cDC2	0.822134
23	AL731563.2	NA	NA	NA	NA	20872	TRUE	cDC2	0.822134
23	NUDT13	NA	NA	NA	NA	20872	TRUE	cDC2	0.822134
23	ECD	0.759007	0.104185	0.868218	0.733429	20872	TRUE	cDC2	0.822134
23	FAM149B1	NA	NA	NA	NA	20872	TRUE	cDC2	0.822134
23	DNAJC9	0.00206845	0.970996	0.999291	0.997143	20872	TRUE	cDC2	0.822134
23	DNAJC9-AS1	NA	NA	NA	NA	20872	TRUE	cDC2	0.822134
23	MRPS16	-0.157465	0.74899	0.998696	0.982375	20872	TRUE	cDC2	0.822134
23	AC016394.1	NA	NA	NA	NA	20872	TRUE	cDC2	0.822134
23	CFAP70	NA	NA	NA	NA	20872	TRUE	cDC2	0.822134
23	ANXA7	-0.23545	0.503471	0.984563	0.984834	20872	TRUE	cDC2	0.822134
23	MSS51	NA	NA	NA	NA	20872	TRUE	cDC2	0.822134
23	PPP3CB	0.167338	0.752039	0.999216	0.98228	20872	TRUE	cDC2	0.822134
23	PPP3CB-AS1	NA	NA	NA	NA	20872	TRUE	cDC2	0.822134
23	USP54	NA	NA	NA	NA	20872	TRUE	cDC2	0.822134
23	AC073389.1	NA	NA	NA	NA	20872	TRUE	cDC2	0.822134
23	AGAP5	NA	NA	NA	NA	20872	TRUE	cDC2	0.822134
23	SEC24C	NA	NA	NA	NA	20872	TRUE	cDC2	0.822134
23	FUT11	NA	NA	NA	NA	20872	TRUE	cDC2	0.822134
23	CHCHD1	-0.216617	0.626957	0.998696	0.956543	20872	TRUE	cDC2	0.822134
23	ZSWIM8	0.373277	0.637517	0.998696	0.902942	20872	TRUE	cDC2	0.822134
23	ZSWIM8-AS1	NA	NA	NA	NA	20872	TRUE	cDC2	0.822134
23	NDST2	-0.524176	0.431253	0.981626	0.997724	20872	TRUE	cDC2	0.822134
23	CAMK2G	NA	NA	NA	NA	20872	TRUE	cDC2	0.822134
23	VCL	-0.244391	0.495649	0.983329	0.940018	20872	TRUE	cDC2	0.822134
23	AP3M1	-0.768164	0.271118	0.94704	0.92853	20872	TRUE	cDC2	0.822134
23	ADK	0.0318442	0.914519	0.999291	0.961768	20872	TRUE	cDC2	0.822134
23	KAT6B	-0.440906	0.426698	0.980227	0.847435	20872	TRUE	cDC2	0.822134
23	SAMD8	0.0565376	0.911393	0.999291	0.99029	20872	TRUE	cDC2	0.822134
23	VDAC2	-0.0944505	0.716491	0.998696	0.894368	20872	TRUE	cDC2	0.822134
23	COMTD1	-0.101761	0.872166	0.999291	0.997069	20872	TRUE	cDC2	0.822134
23	AC010997.3	NA	NA	NA	NA	20872	TRUE	cDC2	0.822134
23	ZNF503	0.68717	0.172416	0.900205	0.570614	20872	TRUE	cDC2	0.822134
23	ZNF503-AS2	NA	NA	NA	NA	20872	TRUE	cDC2	0.822134
23	AC010997.2	NA	NA	NA	NA	20872	TRUE	cDC2	0.822134
23	LRMDA	-0.105755	0.666833	0.998696	0.990904	20872	TRUE	cDC2	0.822134
23	KCNMA1	NA	NA	NA	NA	20872	TRUE	cDC2	0.822134
23	DLG5	NA	NA	NA	NA	20872	TRUE	cDC2	0.822134
23	POLR3A	NA	NA	NA	NA	20872	TRUE	cDC2	0.822134
23	RPS24	-0.111218	0.487276	0.981626	0.967954	20872	TRUE	cDC2	0.822134
23	ZMIZ1-AS1	NA	NA	NA	NA	20872	TRUE	cDC2	0.822134
23	ZMIZ1	-0.547561	0.201872	0.919884	0.530114	20872	TRUE	cDC2	0.822134
23	PPIF	0.821229	0.0144611	0.631856	0.0968469	20872	TRUE	cDC2	0.822134
23	ZCCHC24	-0.520016	0.575945	0.992138	0.834542	20872	TRUE	cDC2	0.822134
23	NUTM2B-AS1	0.509706	0.165903	0.900205	0.777252	20872	TRUE	cDC2	0.822134
23	AL135925.1	NA	NA	NA	NA	20872	TRUE	cDC2	0.822134
23	SFTPD	NA	NA	NA	NA	20872	TRUE	cDC2	0.822134
23	TMEM254	0.398009	0.633972	0.998696	0.891076	20872	TRUE	cDC2	0.822134
23	ANXA11	0.0037671	0.989832	0.999694	0.997277	20872	TRUE	cDC2	0.822134
23	PRXL2A	NA	NA	NA	NA	20872	TRUE	cDC2	0.822134
23	TSPAN14	-0.0698406	0.908571	0.999291	0.970271	20872	TRUE	cDC2	0.822134
23	AC021028.1	NA	NA	NA	NA	20872	TRUE	cDC2	0.822134
23	AL603756.1	NA	NA	NA	NA	20872	TRUE	cDC2	0.822134
23	GHITM	-0.0410356	0.88305	0.999291	0.990068	20872	TRUE	cDC2	0.822134
23	CDHR1	NA	NA	NA	NA	20872	TRUE	cDC2	0.822134
23	CCSER2	-1.47157	0.0845434	0.851729	0.916956	20872	TRUE	cDC2	0.822134
23	WAPL	-0.24083	0.538576	0.991872	0.916796	20872	TRUE	cDC2	0.822134
23	AL731569.1	NA	NA	NA	NA	20872	TRUE	cDC2	0.822134
23	LDB3	NA	NA	NA	NA	20872	TRUE	cDC2	0.822134
23	BMPR1A	NA	NA	NA	NA	20872	TRUE	cDC2	0.822134
23	ADIRF-AS1	NA	NA	NA	NA	20872	TRUE	cDC2	0.822134
23	ADIRF	NA	NA	NA	NA	20872	TRUE	cDC2	0.822134
23	GLUD1	-0.388677	0.257693	0.940707	0.971328	20872	TRUE	cDC2	0.822134
23	SHLD2	-1.13898	0.0368802	0.7404	0.724811	20872	TRUE	cDC2	0.822134
23	NUTM2A-AS1	-0.0630627	0.867277	0.999291	0.981734	20872	TRUE	cDC2	0.822134
23	NUTM2A	NA	NA	NA	NA	20872	TRUE	cDC2	0.822134
23	LINC00863	NA	NA	NA	NA	20872	TRUE	cDC2	0.822134
23	MINPP1	NA	NA	NA	NA	20872	TRUE	cDC2	0.822134
23	PAPSS2	-0.909181	0.224297	0.93322	0.979694	20872	TRUE	cDC2	0.822134
23	ATAD1	NA	NA	NA	NA	20872	TRUE	cDC2	0.822134
23	PTEN	-0.200413	0.482351	0.981626	0.98736	20872	TRUE	cDC2	0.822134
23	RNLS	NA	NA	NA	NA	20872	TRUE	cDC2	0.822134
23	LIPN	NA	NA	NA	NA	20872	TRUE	cDC2	0.822134
23	ANKRD22	NA	NA	NA	NA	20872	TRUE	cDC2	0.822134
23	STAMBPL1	NA	NA	NA	NA	20872	TRUE	cDC2	0.822134
23	ACTA2	NA	NA	NA	NA	20872	TRUE	cDC2	0.822134
23	AL157394.3	NA	NA	NA	NA	20872	TRUE	cDC2	0.822134
23	FAS	NA	NA	NA	NA	20872	TRUE	cDC2	0.822134
23	CH25H	NA	NA	NA	NA	20872	TRUE	cDC2	0.822134
23	LIPA	-0.527859	0.207286	0.919884	0.890092	20872	TRUE	cDC2	0.822134
23	IFIT2	0.310006	0.739006	0.998696	0.861201	20872	TRUE	cDC2	0.822134
23	IFIT3	0.36134	0.633973	0.998696	0.785603	20872	TRUE	cDC2	0.822134
23	IFIT1	0.459224	0.613403	0.998696	0.744363	20872	TRUE	cDC2	0.822134
23	IFIT5	NA	NA	NA	NA	20872	TRUE	cDC2	0.822134
23	PANK1	NA	NA	NA	NA	20872	TRUE	cDC2	0.822134
23	AL157400.3	NA	NA	NA	NA	20872	TRUE	cDC2	0.822134
23	KIF20B	NA	NA	NA	NA	20872	TRUE	cDC2	0.822134
23	LINC00865	NA	NA	NA	NA	20872	TRUE	cDC2	0.822134
23	LINC01374	-0.39045	0.679766	0.998696	0.731048	20872	TRUE	cDC2	0.822134
23	AL139340.1	NA	NA	NA	NA	20872	TRUE	cDC2	0.822134
23	HTR7	NA	NA	NA	NA	20872	TRUE	cDC2	0.822134
23	RPP30	0.629245	0.208733	0.919884	0.823294	20872	TRUE	cDC2	0.822134
23	PCGF5	-0.226967	0.589329	0.99838	0.958456	20872	TRUE	cDC2	0.822134
23	HECTD2	NA	NA	NA	NA	20872	TRUE	cDC2	0.822134
23	TNKS2-AS1	NA	NA	NA	NA	20872	TRUE	cDC2	0.822134
23	TNKS2	0.522088	0.107367	0.869991	0.993092	20872	TRUE	cDC2	0.822134
23	FGFBP3	NA	NA	NA	NA	20872	TRUE	cDC2	0.822134
23	BTAF1	0.822095	0.0310161	0.719381	0.436337	20872	TRUE	cDC2	0.822134
23	CPEB3	NA	NA	NA	NA	20872	TRUE	cDC2	0.822134
23	2024-03-05	0.258389	0.595094	0.99838	0.912988	20872	TRUE	cDC2	0.822134
23	IDE	-0.08667	0.888701	0.999291	0.979362	20872	TRUE	cDC2	0.822134
23	KIF11	NA	NA	NA	NA	20872	TRUE	cDC2	0.822134
23	HHEX	-0.565489	0.172946	0.900205	0.461778	20872	TRUE	cDC2	0.822134
23	EXOC6	-0.565392	0.216004	0.924422	0.819566	20872	TRUE	cDC2	0.822134
23	MYOF	0.165032	0.689774	0.998696	0.812648	20872	TRUE	cDC2	0.822134
23	CEP55	NA	NA	NA	NA	20872	TRUE	cDC2	0.822134
23	FFAR4	NA	NA	NA	NA	20872	TRUE	cDC2	0.822134
23	FRA10AC1	-0.200212	0.761484	0.999291	0.881209	20872	TRUE	cDC2	0.822134
23	SLC35G1	NA	NA	NA	NA	20872	TRUE	cDC2	0.822134
23	NOC3L	-0.810176	0.282659	0.94704	0.944501	20872	TRUE	cDC2	0.822134
23	TBC1D12	1.39921	0.00200872	0.259994	0.0220704	20872	TRUE	cDC2	0.822134
23	HELLS	NA	NA	NA	NA	20872	TRUE	cDC2	0.822134
23	PDLIM1	-1.58168	0.051951	0.789566	0.399104	20872	TRUE	cDC2	0.822134
23	SORBS1	NA	NA	NA	NA	20872	TRUE	cDC2	0.822134
23	ALDH18A1	NA	NA	NA	NA	20872	TRUE	cDC2	0.822134
23	TCTN3	NA	NA	NA	NA	20872	TRUE	cDC2	0.822134
23	ENTPD1	-0.564115	0.203655	0.919884	0.648597	20872	TRUE	cDC2	0.822134
23	ENTPD1-AS1	-0.558576	0.259677	0.941412	0.728432	20872	TRUE	cDC2	0.822134
23	CC2D2B	NA	NA	NA	NA	20872	TRUE	cDC2	0.822134
23	CCNJ	NA	NA	NA	NA	20872	TRUE	cDC2	0.822134
23	AC021037.1	NA	NA	NA	NA	20872	TRUE	cDC2	0.822134
23	ZNF518A	-1.48938	0.014128	0.631856	0.256301	20872	TRUE	cDC2	0.822134
23	BLNK	0.0445505	0.937294	0.999291	0.937294	20872	TRUE	cDC2	0.822134
23	TLL2	NA	NA	NA	NA	20872	TRUE	cDC2	0.822134
23	TM9SF3	0.520203	0.092071	0.860874	0.510633	20872	TRUE	cDC2	0.822134
23	PIK3AP1	-0.243099	0.606435	0.998696	0.952931	20872	TRUE	cDC2	0.822134
23	LCOR	0.00111205	0.996802	0.999694	0.998275	20872	TRUE	cDC2	0.822134
23	SLIT1	NA	NA	NA	NA	20872	TRUE	cDC2	0.822134
23	ARHGAP19	-0.939727	0.244859	0.93322	0.769067	20872	TRUE	cDC2	0.822134
23	FRAT1	0.0702742	0.914914	0.999291	0.97058	20872	TRUE	cDC2	0.822134
23	FRAT2	0.163653	0.761038	0.999291	0.95007	20872	TRUE	cDC2	0.822134
23	AL355490.1	NA	NA	NA	NA	20872	TRUE	cDC2	0.822134
23	RRP12	-1.546	0.0102125	0.573519	0.17147	20872	TRUE	cDC2	0.822134
23	AL355490.2	NA	NA	NA	NA	20872	TRUE	cDC2	0.822134
23	PGAM1	0.0900218	0.703247	0.998696	0.974061	20872	TRUE	cDC2	0.822134
23	EXOSC1	-0.000352382	0.993767	0.999694	0.996119	20872	TRUE	cDC2	0.822134
23	ZDHHC16	NA	NA	NA	NA	20872	TRUE	cDC2	0.822134
23	MMS19	1.37478	0.0204535	0.646362	0.333775	20872	TRUE	cDC2	0.822134
23	UBTD1	NA	NA	NA	NA	20872	TRUE	cDC2	0.822134
23	MORN4	NA	NA	NA	NA	20872	TRUE	cDC2	0.822134
23	PI4K2A	NA	NA	NA	NA	20872	TRUE	cDC2	0.822134
23	AVPI1	-0.451204	0.55938	0.992138	0.787889	20872	TRUE	cDC2	0.822134
23	MARVELD1	-0.573631	0.272163	0.94704	0.576233	20872	TRUE	cDC2	0.822134
23	ZFYVE27	NA	NA	NA	NA	20872	TRUE	cDC2	0.822134
23	SFRP5	NA	NA	NA	NA	20872	TRUE	cDC2	0.822134
23	LINC00866	NA	NA	NA	NA	20872	TRUE	cDC2	0.822134
23	GOLGA7B	NA	NA	NA	NA	20872	TRUE	cDC2	0.822134
23	R3HCC1L	0.575638	0.210661	0.920229	0.881825	20872	TRUE	cDC2	0.822134
23	PYROXD2	NA	NA	NA	NA	20872	TRUE	cDC2	0.822134
23	HPS1	-0.234158	0.50593	0.985556	0.885518	20872	TRUE	cDC2	0.822134
23	AL139243.1	NA	NA	NA	NA	20872	TRUE	cDC2	0.822134
23	GOT1	-0.537074	0.575945	0.992138	0.916921	20872	TRUE	cDC2	0.822134
23	AL391684.1	NA	NA	NA	NA	20872	TRUE	cDC2	0.822134
23	SLC25A28	-0.516477	0.402703	0.972958	0.974057	20872	TRUE	cDC2	0.822134
23	AL353719.1	NA	NA	NA	NA	20872	TRUE	cDC2	0.822134
23	ENTPD7	NA	NA	NA	NA	20872	TRUE	cDC2	0.822134
23	CUTC	NA	NA	NA	NA	20872	TRUE	cDC2	0.822134
23	COX15	NA	NA	NA	NA	20872	TRUE	cDC2	0.822134
23	DNMBP	NA	NA	NA	NA	20872	TRUE	cDC2	0.822134
23	DNMBP-AS1	NA	NA	NA	NA	20872	TRUE	cDC2	0.822134
23	ERLIN1	NA	NA	NA	NA	20872	TRUE	cDC2	0.822134
23	CHUK	-2.17515	0.0189793	0.646362	0.404459	20872	TRUE	cDC2	0.822134
23	CWF19L1	NA	NA	NA	NA	20872	TRUE	cDC2	0.822134
23	BLOC1S2	0.529746	0.107305	0.869991	0.792414	20872	TRUE	cDC2	0.822134
23	PKD2L1	NA	NA	NA	NA	20872	TRUE	cDC2	0.822134
23	SCD	NA	NA	NA	NA	20872	TRUE	cDC2	0.822134
23	OLMALINC	NA	NA	NA	NA	20872	TRUE	cDC2	0.822134
23	SEC31B	0.292609	0.720907	0.998696	0.909378	20872	TRUE	cDC2	0.822134
23	NDUFB8	-0.247557	0.312429	0.953335	0.857413	20872	TRUE	cDC2	0.822134
23	HIF1AN	NA	NA	NA	NA	20872	TRUE	cDC2	0.822134
23	AL138762.1	NA	NA	NA	NA	20872	TRUE	cDC2	0.822134
23	SLF2	-1.34536	0.0699753	0.822819	0.675379	20872	TRUE	cDC2	0.822134
23	MRPL43	-0.0713649	0.849458	0.999291	0.973337	20872	TRUE	cDC2	0.822134
23	TWNK	NA	NA	NA	NA	20872	TRUE	cDC2	0.822134
23	LZTS2	NA	NA	NA	NA	20872	TRUE	cDC2	0.822134
23	PDZD7	NA	NA	NA	NA	20872	TRUE	cDC2	0.822134
23	SFXN3	NA	NA	NA	NA	20872	TRUE	cDC2	0.822134
23	BTRC	0.407443	0.555185	0.991872	0.98653	20872	TRUE	cDC2	0.822134
23	DPCD	-0.443897	0.531635	0.991872	0.932032	20872	TRUE	cDC2	0.822134
23	POLL	-0.493014	0.501824	0.984563	0.833879	20872	TRUE	cDC2	0.822134
23	FBXW4	NA	NA	NA	NA	20872	TRUE	cDC2	0.822134
23	AC010789.2	NA	NA	NA	NA	20872	TRUE	cDC2	0.822134
23	NPM3	0.432177	0.536069	0.991872	0.960427	20872	TRUE	cDC2	0.822134
23	OGA	-0.317414	0.484843	0.981626	0.98253	20872	TRUE	cDC2	0.822134
23	KCNIP2-AS1	NA	NA	NA	NA	20872	TRUE	cDC2	0.822134
23	KCNIP2	NA	NA	NA	NA	20872	TRUE	cDC2	0.822134
23	ARMH3	-0.248905	0.615878	0.998696	0.959436	20872	TRUE	cDC2	0.822134
23	HPS6	-0.70634	0.41096	0.972958	0.939144	20872	TRUE	cDC2	0.822134
23	LDB1	NA	NA	NA	NA	20872	TRUE	cDC2	0.822134
23	PPRC1	NA	NA	NA	NA	20872	TRUE	cDC2	0.822134
23	NOLC1	0.409186	0.404294	0.972958	0.874715	20872	TRUE	cDC2	0.822134
23	ELOVL3	NA	NA	NA	NA	20872	TRUE	cDC2	0.822134
23	GBF1	-0.202043	0.723267	0.998696	0.945182	20872	TRUE	cDC2	0.822134
23	NFKB2	-0.59447	0.30179	0.948016	0.870516	20872	TRUE	cDC2	0.822134
23	PSD	NA	NA	NA	NA	20872	TRUE	cDC2	0.822134
23	FBXL15	-0.312716	0.506753	0.98589	0.98071	20872	TRUE	cDC2	0.822134
23	CUEDC2	-0.731843	0.0922992	0.860874	0.825178	20872	TRUE	cDC2	0.822134
23	RPARP-AS1	-0.0593655	0.939426	0.999291	0.984029	20872	TRUE	cDC2	0.822134
23	C10orf95	NA	NA	NA	NA	20872	TRUE	cDC2	0.822134
23	MFSD13A	NA	NA	NA	NA	20872	TRUE	cDC2	0.822134
23	ACTR1A	-0.084154	0.844331	0.999291	0.958662	20872	TRUE	cDC2	0.822134
23	AL121928.1	NA	NA	NA	NA	20872	TRUE	cDC2	0.822134
23	SUFU	NA	NA	NA	NA	20872	TRUE	cDC2	0.822134
23	TRIM8	-0.423538	0.26405	0.945166	0.855254	20872	TRUE	cDC2	0.822134
23	AL391121.1	-1.03263	0.209858	0.919884	0.662534	20872	TRUE	cDC2	0.822134
23	ARL3	0.255986	0.596267	0.998538	0.958436	20872	TRUE	cDC2	0.822134
23	SFXN2	NA	NA	NA	NA	20872	TRUE	cDC2	0.822134
23	WBP1L	-0.151766	0.802571	0.999291	0.925646	20872	TRUE	cDC2	0.822134
23	AL358790.1	NA	NA	NA	NA	20872	TRUE	cDC2	0.822134
23	BORCS7	-0.0115605	0.981743	0.999291	0.995081	20872	TRUE	cDC2	0.822134
23	AS3MT	NA	NA	NA	NA	20872	TRUE	cDC2	0.822134
23	CNNM2	NA	NA	NA	NA	20872	TRUE	cDC2	0.822134
23	NT5C2	-0.955823	0.0437891	0.762682	0.723766	20872	TRUE	cDC2	0.822134
23	PCGF6	NA	NA	NA	NA	20872	TRUE	cDC2	0.822134
23	TAF5	NA	NA	NA	NA	20872	TRUE	cDC2	0.822134
23	ATP5MD	-0.153961	0.445511	0.981626	0.900973	20872	TRUE	cDC2	0.822134
23	PDCD11	-0.0703483	0.91502	0.999291	0.971989	20872	TRUE	cDC2	0.822134
23	CALHM2	0.163536	0.702138	0.998696	0.962236	20872	TRUE	cDC2	0.822134
23	NEURL1	NA	NA	NA	NA	20872	TRUE	cDC2	0.822134
23	SH3PXD2A	NA	NA	NA	NA	20872	TRUE	cDC2	0.822134
23	AL121929.2	NA	NA	NA	NA	20872	TRUE	cDC2	0.822134
23	STN1	NA	NA	NA	NA	20872	TRUE	cDC2	0.822134
23	SLK	-0.490567	0.271623	0.94704	0.901858	20872	TRUE	cDC2	0.822134
23	SFR1	NA	NA	NA	NA	20872	TRUE	cDC2	0.822134
23	CFAP43	NA	NA	NA	NA	20872	TRUE	cDC2	0.822134
23	GSTO1	0.0577636	0.81206	0.999291	0.969167	20872	TRUE	cDC2	0.822134
23	GSTO2	NA	NA	NA	NA	20872	TRUE	cDC2	0.822134
23	ITPRIP	-0.113706	0.851059	0.999291	0.998027	20872	TRUE	cDC2	0.822134
23	CFAP58-DT	NA	NA	NA	NA	20872	TRUE	cDC2	0.822134
23	CFAP58	NA	NA	NA	NA	20872	TRUE	cDC2	0.822134
23	SORCS3	NA	NA	NA	NA	20872	TRUE	cDC2	0.822134
23	LINC01435	NA	NA	NA	NA	20872	TRUE	cDC2	0.822134
23	XPNPEP1	0.160809	0.746413	0.998696	0.968127	20872	TRUE	cDC2	0.822134
23	ADD3-AS1	NA	NA	NA	NA	20872	TRUE	cDC2	0.822134
23	ADD3	-0.398092	0.333708	0.95626	0.87137	20872	TRUE	cDC2	0.822134
23	MXI1	NA	NA	NA	NA	20872	TRUE	cDC2	0.822134
23	SMNDC1	-0.118442	0.750723	0.998716	0.996099	20872	TRUE	cDC2	0.822134
23	AL355512.1	NA	NA	NA	NA	20872	TRUE	cDC2	0.822134
23	DUSP5	-0.201387	0.736347	0.998696	0.849891	20872	TRUE	cDC2	0.822134
23	SMC3	-0.234554	0.599738	0.998696	0.960387	20872	TRUE	cDC2	0.822134
23	AL136368.1	NA	NA	NA	NA	20872	TRUE	cDC2	0.822134
23	PDCD4-AS1	NA	NA	NA	NA	20872	TRUE	cDC2	0.822134
23	PDCD4	0.225482	0.618836	0.998696	0.890338	20872	TRUE	cDC2	0.822134
23	BBIP1	0.0162387	0.976654	0.999291	0.983548	20872	TRUE	cDC2	0.822134
23	AL158163.2	NA	NA	NA	NA	20872	TRUE	cDC2	0.822134
23	SHOC2	0.193041	0.499218	0.984285	0.996501	20872	TRUE	cDC2	0.822134
23	GPAM	NA	NA	NA	NA	20872	TRUE	cDC2	0.822134
23	ACSL5	-0.377471	0.436438	0.981626	0.815284	20872	TRUE	cDC2	0.822134
23	AL157786.1	NA	NA	NA	NA	20872	TRUE	cDC2	0.822134
23	ZDHHC6	0.150456	0.791137	0.999291	0.956756	20872	TRUE	cDC2	0.822134
23	VTI1A	-0.551653	0.231931	0.93322	0.936492	20872	TRUE	cDC2	0.822134
23	AL139120.1	NA	NA	NA	NA	20872	TRUE	cDC2	0.822134
23	AL158212.5	NA	NA	NA	NA	20872	TRUE	cDC2	0.822134
23	AL158212.3	NA	NA	NA	NA	20872	TRUE	cDC2	0.822134
23	AL158212.1	NA	NA	NA	NA	20872	TRUE	cDC2	0.822134
23	TCF7L2	-0.933585	0.244859	0.93322	0.614298	20872	TRUE	cDC2	0.822134
23	AL158212.2	NA	NA	NA	NA	20872	TRUE	cDC2	0.822134
23	CASP7	0.0460376	0.941478	0.999291	0.978532	20872	TRUE	cDC2	0.822134
23	DCLRE1A	NA	NA	NA	NA	20872	TRUE	cDC2	0.822134
23	NHLRC2	0.141388	0.827251	0.999291	0.996261	20872	TRUE	cDC2	0.822134
23	ADRB1	NA	NA	NA	NA	20872	TRUE	cDC2	0.822134
23	CCDC186	-1.51501	0.0222746	0.65823	0.487444	20872	TRUE	cDC2	0.822134
23	TDRD1	NA	NA	NA	NA	20872	TRUE	cDC2	0.822134
23	AFAP1L2	NA	NA	NA	NA	20872	TRUE	cDC2	0.822134
23	ABLIM1	NA	NA	NA	NA	20872	TRUE	cDC2	0.822134
23	FAM160B1	-0.437805	0.508591	0.986422	0.985065	20872	TRUE	cDC2	0.822134
23	TRUB1	NA	NA	NA	NA	20872	TRUE	cDC2	0.822134
23	HSPA12A	NA	NA	NA	NA	20872	TRUE	cDC2	0.822134
23	ENO4	NA	NA	NA	NA	20872	TRUE	cDC2	0.822134
23	SHTN1	0.00599348	0.97929	0.999291	0.987663	20872	TRUE	cDC2	0.822134
23	AL731557.1	NA	NA	NA	NA	20872	TRUE	cDC2	0.822134
23	SLC18A2	NA	NA	NA	NA	20872	TRUE	cDC2	0.822134
23	AL391988.1	NA	NA	NA	NA	20872	TRUE	cDC2	0.822134
23	PDZD8	0.0822721	0.862822	0.999291	0.983212	20872	TRUE	cDC2	0.822134
23	RAB11FIP2	NA	NA	NA	NA	20872	TRUE	cDC2	0.822134
23	AC022395.1	NA	NA	NA	NA	20872	TRUE	cDC2	0.822134
23	FAM204A	-0.0840318	0.776068	0.999291	0.993027	20872	TRUE	cDC2	0.822134
23	CACUL1	0.183277	0.670014	0.998696	0.960056	20872	TRUE	cDC2	0.822134
23	AL139407.1	NA	NA	NA	NA	20872	TRUE	cDC2	0.822134
23	AL157388.1	NA	NA	NA	NA	20872	TRUE	cDC2	0.822134
23	EIF3A	-0.183984	0.484271	0.981626	0.969616	20872	TRUE	cDC2	0.822134
23	DENND10	0.12139	0.753227	0.999216	0.989165	20872	TRUE	cDC2	0.822134
23	SFXN4	-0.00434435	0.992551	0.999694	0.992551	20872	TRUE	cDC2	0.822134
23	PRDX3	-0.126117	0.618345	0.998696	0.985818	20872	TRUE	cDC2	0.822134
23	GRK5	NA	NA	NA	NA	20872	TRUE	cDC2	0.822134
23	RGS10	0.367776	0.0930301	0.860874	0.953051	20872	TRUE	cDC2	0.822134
23	TIAL1	-0.272203	0.513044	0.98805	0.955778	20872	TRUE	cDC2	0.822134
23	BAG3	NA	NA	NA	NA	20872	TRUE	cDC2	0.822134
23	INPP5F	-0.111083	0.862004	0.999291	0.996823	20872	TRUE	cDC2	0.822134
23	MCMBP	0.028675	0.954608	0.999291	0.997597	20872	TRUE	cDC2	0.822134
23	SEC23IP	0.396192	0.483371	0.981626	0.943909	20872	TRUE	cDC2	0.822134
23	AC023282.1	NA	NA	NA	NA	20872	TRUE	cDC2	0.822134
23	WDR11-AS1	NA	NA	NA	NA	20872	TRUE	cDC2	0.822134
23	WDR11	0.462083	0.322076	0.954305	0.974762	20872	TRUE	cDC2	0.822134
23	ATE1	-0.189343	0.739005	0.998696	0.965229	20872	TRUE	cDC2	0.822134
23	NSMCE4A	-0.366637	0.526687	0.991872	0.962435	20872	TRUE	cDC2	0.822134
23	PLEKHA1	-1.35769	0.124593	0.87578	0.641996	20872	TRUE	cDC2	0.822134
23	HTRA1	NA	NA	NA	NA	20872	TRUE	cDC2	0.822134
23	FAM24B	NA	NA	NA	NA	20872	TRUE	cDC2	0.822134
23	C10orf88	NA	NA	NA	NA	20872	TRUE	cDC2	0.822134
23	PSTK	-0.750034	0.41096	0.972958	0.871246	20872	TRUE	cDC2	0.822134
23	IKZF5	NA	NA	NA	NA	20872	TRUE	cDC2	0.822134
23	ACADSB	NA	NA	NA	NA	20872	TRUE	cDC2	0.822134
23	BUB3	-0.46367	0.453279	0.981626	0.967592	20872	TRUE	cDC2	0.822134
23	LINC02641	NA	NA	NA	NA	20872	TRUE	cDC2	0.822134
23	CHST15	NA	NA	NA	NA	20872	TRUE	cDC2	0.822134
23	OAT	-0.0699279	0.892639	0.999291	0.951787	20872	TRUE	cDC2	0.822134
23	LHPP	-0.581326	0.202665	0.919884	0.697895	20872	TRUE	cDC2	0.822134
23	FAM53B	-0.24535	0.707902	0.998696	0.94493	20872	TRUE	cDC2	0.822134
23	EEF1AKMT2	-0.519332	0.456984	0.981626	0.956011	20872	TRUE	cDC2	0.822134
23	ABRAXAS2	0.0855021	0.889146	0.999291	0.979362	20872	TRUE	cDC2	0.822134
23	AL731577.2	NA	NA	NA	NA	20872	TRUE	cDC2	0.822134
23	ZRANB1	0.00331898	0.978462	0.999291	0.978462	20872	TRUE	cDC2	0.822134
23	CTBP2	-0.439473	0.312341	0.953335	0.870512	20872	TRUE	cDC2	0.822134
23	EDRF1-DT	NA	NA	NA	NA	20872	TRUE	cDC2	0.822134
23	EDRF1	-1.39637	0.101136	0.860874	0.954191	20872	TRUE	cDC2	0.822134
23	EDRF1-AS1	NA	NA	NA	NA	20872	TRUE	cDC2	0.822134
23	UROS	-0.37372	0.461888	0.981626	0.99482	20872	TRUE	cDC2	0.822134
23	BCCIP	-0.717555	0.11096	0.87578	0.950095	20872	TRUE	cDC2	0.822134
23	DHX32	-1.33265	0.0737994	0.822819	0.775219	20872	TRUE	cDC2	0.822134
23	FANK1	NA	NA	NA	NA	20872	TRUE	cDC2	0.822134
23	ADAM12	NA	NA	NA	NA	20872	TRUE	cDC2	0.822134
23	DOCK1	NA	NA	NA	NA	20872	TRUE	cDC2	0.822134
23	INSYN2A	NA	NA	NA	NA	20872	TRUE	cDC2	0.822134
23	PTPRE	-0.217837	0.349178	0.961719	0.800636	20872	TRUE	cDC2	0.822134
23	MKI67	NA	NA	NA	NA	20872	TRUE	cDC2	0.822134
23	LINC01163	NA	NA	NA	NA	20872	TRUE	cDC2	0.822134
23	MGMT	0.0918593	0.835015	0.999291	0.984319	20872	TRUE	cDC2	0.822134
23	C10orf143	NA	NA	NA	NA	20872	TRUE	cDC2	0.822134
23	GLRX3	-0.665103	0.174476	0.901271	0.8324	20872	TRUE	cDC2	0.822134
23	LINC02646	NA	NA	NA	NA	20872	TRUE	cDC2	0.822134
23	PPP2R2D	0.561836	0.197262	0.919884	0.998684	20872	TRUE	cDC2	0.822134
23	BNIP3	NA	NA	NA	NA	20872	TRUE	cDC2	0.822134
23	JAKMIP3	NA	NA	NA	NA	20872	TRUE	cDC2	0.822134
23	DPYSL4	NA	NA	NA	NA	20872	TRUE	cDC2	0.822134
23	STK32C	0.022014	0.964377	0.999291	0.989765	20872	TRUE	cDC2	0.822134
23	LRRC27	NA	NA	NA	NA	20872	TRUE	cDC2	0.822134
23	PWWP2B	-1.238	0.144421	0.890563	0.523054	20872	TRUE	cDC2	0.822134
23	AL451069.2	NA	NA	NA	NA	20872	TRUE	cDC2	0.822134
23	C10orf91	NA	NA	NA	NA	20872	TRUE	cDC2	0.822134
23	INPP5A	NA	NA	NA	NA	20872	TRUE	cDC2	0.822134
23	CFAP46	NA	NA	NA	NA	20872	TRUE	cDC2	0.822134
23	KNDC1	NA	NA	NA	NA	20872	TRUE	cDC2	0.822134
23	UTF1	0.0520833	0.916285	0.999291	0.963958	20872	TRUE	cDC2	0.822134
23	VENTX	NA	NA	NA	NA	20872	TRUE	cDC2	0.822134
23	AL592071.1	NA	NA	NA	NA	20872	TRUE	cDC2	0.822134
23	ADAM8	0.229241	0.519941	0.989944	0.922257	20872	TRUE	cDC2	0.822134
23	TUBGCP2	0.210966	0.51566	0.989069	0.930693	20872	TRUE	cDC2	0.822134
23	ZNF511	0.429237	0.231288	0.93322	0.904838	20872	TRUE	cDC2	0.822134
23	CALY	NA	NA	NA	NA	20872	TRUE	cDC2	0.822134
23	AL360181.1	NA	NA	NA	NA	20872	TRUE	cDC2	0.822134
23	FUOM	-0.878693	0.0558274	0.804252	0.95268	20872	TRUE	cDC2	0.822134
23	ECHS1	0.0656653	0.863656	0.999291	0.975628	20872	TRUE	cDC2	0.822134
23	PAOX	NA	NA	NA	NA	20872	TRUE	cDC2	0.822134
23	MTG1	0.200186	0.804088	0.999291	0.968043	20872	TRUE	cDC2	0.822134
23	SCART1	NA	NA	NA	NA	20872	TRUE	cDC2	0.822134
23	CYP2E1	NA	NA	NA	NA	20872	TRUE	cDC2	0.822134
23	SYCE1	NA	NA	NA	NA	20872	TRUE	cDC2	0.822134
23	AL731769.2	NA	NA	NA	NA	20872	TRUE	cDC2	0.822134
23	LINC01001	NA	NA	NA	NA	20872	TRUE	cDC2	0.822134
23	AC069287.3	NA	NA	NA	NA	20872	TRUE	cDC2	0.822134
23	BET1L	NA	NA	NA	NA	20872	TRUE	cDC2	0.822134
23	RIC8A	-0.877993	0.17017	0.900205	0.994864	20872	TRUE	cDC2	0.822134
23	SIRT3	NA	NA	NA	NA	20872	TRUE	cDC2	0.822134
23	PSMD13	-0.0273484	0.939542	0.999291	0.984082	20872	TRUE	cDC2	0.822134
23	NLRP6	NA	NA	NA	NA	20872	TRUE	cDC2	0.822134
23	AC136475.3	NA	NA	NA	NA	20872	TRUE	cDC2	0.822134
23	PGGHG	NA	NA	NA	NA	20872	TRUE	cDC2	0.822134
23	IFITM2	-0.207879	0.27706	0.94704	0.599825	20872	TRUE	cDC2	0.822134
23	AC136475.2	NA	NA	NA	NA	20872	TRUE	cDC2	0.822134
23	IFITM1	-0.33383	0.767058	0.999291	0.916684	20872	TRUE	cDC2	0.822134
23	AC136475.1	NA	NA	NA	NA	20872	TRUE	cDC2	0.822134
23	IFITM3	0.344044	0.433222	0.981626	0.660083	20872	TRUE	cDC2	0.822134
23	AC136475.5	NA	NA	NA	NA	20872	TRUE	cDC2	0.822134
23	B4GALNT4	NA	NA	NA	NA	20872	TRUE	cDC2	0.822134
23	SIGIRR	-0.0762999	0.87145	0.999291	0.925866	20872	TRUE	cDC2	0.822134
23	ANO9	NA	NA	NA	NA	20872	TRUE	cDC2	0.822134
23	PTDSS2	NA	NA	NA	NA	20872	TRUE	cDC2	0.822134
23	RNH1	-0.116109	0.585339	0.996948	0.890108	20872	TRUE	cDC2	0.822134
23	AC137894.3	NA	NA	NA	NA	20872	TRUE	cDC2	0.822134
23	HRAS	0.603076	0.275226	0.94704	0.853949	20872	TRUE	cDC2	0.822134
23	LRRC56	NA	NA	NA	NA	20872	TRUE	cDC2	0.822134
23	LMNTD2	NA	NA	NA	NA	20872	TRUE	cDC2	0.822134
23	RASSF7	0.393074	0.555185	0.991872	0.901208	20872	TRUE	cDC2	0.822134
23	MIR210HG	NA	NA	NA	NA	20872	TRUE	cDC2	0.822134
23	PHRF1	1.54066	0.0191377	0.646362	0.60953	20872	TRUE	cDC2	0.822134
23	IRF7	-0.440516	0.190475	0.915024	0.509867	20872	TRUE	cDC2	0.822134
23	CDHR5	NA	NA	NA	NA	20872	TRUE	cDC2	0.822134
23	SCT	-1.76706	0.0322411	0.734753	0.112519	20872	TRUE	cDC2	0.822134
23	DRD4	NA	NA	NA	NA	20872	TRUE	cDC2	0.822134
23	DEAF1	-0.58036	0.405326	0.972958	0.804441	20872	TRUE	cDC2	0.822134
23	EPS8L2	NA	NA	NA	NA	20872	TRUE	cDC2	0.822134
23	TMEM80	-0.907933	0.19094	0.915174	0.779239	20872	TRUE	cDC2	0.822134
23	TALDO1	-0.0589338	0.766536	0.999291	0.923565	20872	TRUE	cDC2	0.822134
23	GATD1	-1.35586	0.101136	0.860874	0.650951	20872	TRUE	cDC2	0.822134
23	AP006621.3	NA	NA	NA	NA	20872	TRUE	cDC2	0.822134
23	SLC25A22	NA	NA	NA	NA	20872	TRUE	cDC2	0.822134
23	PANO1	NA	NA	NA	NA	20872	TRUE	cDC2	0.822134
23	PIDD1	NA	NA	NA	NA	20872	TRUE	cDC2	0.822134
23	RPLP2	-0.0747128	0.647217	0.998696	0.934604	20872	TRUE	cDC2	0.822134
23	PNPLA2	-0.468442	0.236114	0.93322	0.995626	20872	TRUE	cDC2	0.822134
23	CRACR2B	NA	NA	NA	NA	20872	TRUE	cDC2	0.822134
23	CD151	-0.204246	0.677492	0.998696	0.926908	20872	TRUE	cDC2	0.822134
23	POLR2L	0.0555863	0.775856	0.999291	0.994992	20872	TRUE	cDC2	0.822134
23	TSPAN4	-0.220072	0.669768	0.998696	0.937162	20872	TRUE	cDC2	0.822134
23	CHID1	-1.48626	0.0145638	0.631856	0.175333	20872	TRUE	cDC2	0.822134
23	AP2A2	-0.116525	0.824141	0.999291	0.968696	20872	TRUE	cDC2	0.822134
23	TOLLIP	0.54583	0.177841	0.908255	0.957931	20872	TRUE	cDC2	0.822134
23	TOLLIP-AS1	NA	NA	NA	NA	20872	TRUE	cDC2	0.822134
23	AC136297.1	NA	NA	NA	NA	20872	TRUE	cDC2	0.822134
23	LINC02689	NA	NA	NA	NA	20872	TRUE	cDC2	0.822134
23	MOB2	NA	NA	NA	NA	20872	TRUE	cDC2	0.822134
23	DUSP8	NA	NA	NA	NA	20872	TRUE	cDC2	0.822134
23	KRTAP5-AS1	NA	NA	NA	NA	20872	TRUE	cDC2	0.822134
23	IFITM10	NA	NA	NA	NA	20872	TRUE	cDC2	0.822134
23	CTSD	-0.200778	0.510655	0.986709	0.801109	20872	TRUE	cDC2	0.822134
23	TNNI2	0.240488	0.663795	0.998696	0.956915	20872	TRUE	cDC2	0.822134
23	LSP1	-0.244036	0.178461	0.908776	0.829333	20872	TRUE	cDC2	0.822134
23	LINC01150	NA	NA	NA	NA	20872	TRUE	cDC2	0.822134
23	TNNT3	NA	NA	NA	NA	20872	TRUE	cDC2	0.822134
23	MRPL23	-0.789026	0.0262761	0.677661	0.285752	20872	TRUE	cDC2	0.822134
23	H19	NA	NA	NA	NA	20872	TRUE	cDC2	0.822134
23	ASCL2	0.380768	0.451771	0.981626	0.724608	20872	TRUE	cDC2	0.822134
23	C11orf21	0.0523366	0.921806	0.999291	0.99214	20872	TRUE	cDC2	0.822134
23	TSPAN32	-1.00815	0.0690102	0.822819	0.526641	20872	TRUE	cDC2	0.822134
23	CD81-AS1	NA	NA	NA	NA	20872	TRUE	cDC2	0.822134
23	CD81	0.0796678	0.894323	0.999291	0.974317	20872	TRUE	cDC2	0.822134
23	TSSC4	-1.31957	0.0496251	0.770092	0.523223	20872	TRUE	cDC2	0.822134
23	KCNQ1	-0.612509	0.195402	0.919884	0.872052	20872	TRUE	cDC2	0.822134
23	KCNQ1OT1	NA	NA	NA	NA	20872	TRUE	cDC2	0.822134
23	CDKN1C	0.557363	0.440546	0.981626	0.854346	20872	TRUE	cDC2	0.822134
23	SLC22A18AS	NA	NA	NA	NA	20872	TRUE	cDC2	0.822134
23	SLC22A18	-0.904953	0.15641	0.893525	0.436631	20872	TRUE	cDC2	0.822134
23	PHLDA2	0.439832	0.470668	0.981626	0.781478	20872	TRUE	cDC2	0.822134
23	NAP1L4	-0.55998	0.307688	0.951582	0.894297	20872	TRUE	cDC2	0.822134
23	AC131971.1	NA	NA	NA	NA	20872	TRUE	cDC2	0.822134
23	CARS	NA	NA	NA	NA	20872	TRUE	cDC2	0.822134
23	OSBPL5	NA	NA	NA	NA	20872	TRUE	cDC2	0.822134
23	ZNF195	0.611691	0.381535	0.970497	0.837616	20872	TRUE	cDC2	0.822134
23	AC127526.2	NA	NA	NA	NA	20872	TRUE	cDC2	0.822134
23	AC127526.4	NA	NA	NA	NA	20872	TRUE	cDC2	0.822134
23	NUP98	0.939256	0.0238123	0.662241	0.85268	20872	TRUE	cDC2	0.822134
23	PGAP2	NA	NA	NA	NA	20872	TRUE	cDC2	0.822134
23	RHOG	-0.266075	0.225396	0.93322	0.997583	20872	TRUE	cDC2	0.822134
23	AC090587.1	NA	NA	NA	NA	20872	TRUE	cDC2	0.822134
23	STIM1	0.0948767	0.855945	0.999291	0.928676	20872	TRUE	cDC2	0.822134
23	AC090587.2	NA	NA	NA	NA	20872	TRUE	cDC2	0.822134
23	RRM1	NA	NA	NA	NA	20872	TRUE	cDC2	0.822134
23	TRIM21	NA	NA	NA	NA	20872	TRUE	cDC2	0.822134
23	TRIM68	NA	NA	NA	NA	20872	TRUE	cDC2	0.822134
23	HBB	NA	NA	NA	NA	20872	TRUE	cDC2	0.822134
23	HBD	NA	NA	NA	NA	20872	TRUE	cDC2	0.822134
23	HBG1	NA	NA	NA	NA	20872	TRUE	cDC2	0.822134
23	HBG2	NA	NA	NA	NA	20872	TRUE	cDC2	0.822134
23	AC104389.5	NA	NA	NA	NA	20872	TRUE	cDC2	0.822134
23	TRIM34	-1.03904	0.100441	0.860874	0.627344	20872	TRUE	cDC2	0.822134
23	TRIM5	-0.702967	0.279824	0.94704	0.775489	20872	TRUE	cDC2	0.822134
23	TRIM22	-0.0403041	0.90687	0.999291	0.976634	20872	TRUE	cDC2	0.822134
23	AC022762.1	NA	NA	NA	NA	20872	TRUE	cDC2	0.822134
23	FAM160A2	-0.392329	0.593818	0.99838	0.975745	20872	TRUE	cDC2	0.822134
23	CNGA4	NA	NA	NA	NA	20872	TRUE	cDC2	0.822134
23	CAVIN3	-1.30161	0.0818603	0.851729	0.185471	20872	TRUE	cDC2	0.822134
23	SMPD1	NA	NA	NA	NA	20872	TRUE	cDC2	0.822134
23	APBB1	NA	NA	NA	NA	20872	TRUE	cDC2	0.822134
23	TRIM3	NA	NA	NA	NA	20872	TRUE	cDC2	0.822134
23	ARFIP2	-0.51533	0.459656	0.981626	0.999994	20872	TRUE	cDC2	0.822134
23	TIMM10B	NA	NA	NA	NA	20872	TRUE	cDC2	0.822134
23	DNHD1	NA	NA	NA	NA	20872	TRUE	cDC2	0.822134
23	RRP8	-0.342698	0.600248	0.998696	0.913093	20872	TRUE	cDC2	0.822134
23	AC091564.2	NA	NA	NA	NA	20872	TRUE	cDC2	0.822134
23	ILK	-0.330979	0.414277	0.976441	0.977576	20872	TRUE	cDC2	0.822134
23	TAF10	-0.312505	0.157074	0.893525	0.970466	20872	TRUE	cDC2	0.822134
23	TPP1	0.357129	0.194913	0.919884	0.87074	20872	TRUE	cDC2	0.822134
23	DCHS1	NA	NA	NA	NA	20872	TRUE	cDC2	0.822134
23	MRPL17	-0.322188	0.603445	0.998696	0.871233	20872	TRUE	cDC2	0.822134
23	AC087280.2	NA	NA	NA	NA	20872	TRUE	cDC2	0.822134
23	SYT9	NA	NA	NA	NA	20872	TRUE	cDC2	0.822134
23	AC107884.1	NA	NA	NA	NA	20872	TRUE	cDC2	0.822134
23	PPFIBP2	NA	NA	NA	NA	20872	TRUE	cDC2	0.822134
23	CYB5R2	NA	NA	NA	NA	20872	TRUE	cDC2	0.822134
23	EIF3F	-0.0973985	0.634834	0.998696	0.999645	20872	TRUE	cDC2	0.822134
23	TUB	NA	NA	NA	NA	20872	TRUE	cDC2	0.822134
23	RIC3	NA	NA	NA	NA	20872	TRUE	cDC2	0.822134
23	STK33	NA	NA	NA	NA	20872	TRUE	cDC2	0.822134
23	TRIM66	NA	NA	NA	NA	20872	TRUE	cDC2	0.822134
23	RPL27A	-0.0040135	0.983204	0.999291	0.996941	20872	TRUE	cDC2	0.822134
23	ST5	NA	NA	NA	NA	20872	TRUE	cDC2	0.822134
23	AKIP1	-1.82457	0.011296	0.584763	0.190721	20872	TRUE	cDC2	0.822134
23	TMEM9B	-0.491137	0.270052	0.94704	0.981561	20872	TRUE	cDC2	0.822134
23	TMEM9B-AS1	NA	NA	NA	NA	20872	TRUE	cDC2	0.822134
23	NRIP3	NA	NA	NA	NA	20872	TRUE	cDC2	0.822134
23	SCUBE2	NA	NA	NA	NA	20872	TRUE	cDC2	0.822134
23	DENND5A	-0.0353659	0.92974	0.999291	0.981556	20872	TRUE	cDC2	0.822134
23	TMEM41B	-0.687541	0.332662	0.955151	0.921091	20872	TRUE	cDC2	0.822134
23	IPO7	-0.786169	0.104088	0.868218	0.971248	20872	TRUE	cDC2	0.822134
23	AC132192.1	NA	NA	NA	NA	20872	TRUE	cDC2	0.822134
23	AC132192.2	NA	NA	NA	NA	20872	TRUE	cDC2	0.822134
23	ZNF143	-0.069393	0.909131	0.999291	0.962031	20872	TRUE	cDC2	0.822134
23	WEE1	NA	NA	NA	NA	20872	TRUE	cDC2	0.822134
23	SWAP70	0.0237824	0.956724	0.999291	0.975783	20872	TRUE	cDC2	0.822134
23	LINC02709	NA	NA	NA	NA	20872	TRUE	cDC2	0.822134
23	SBF2-AS1	NA	NA	NA	NA	20872	TRUE	cDC2	0.822134
23	SBF2	-0.188939	0.604862	0.998696	0.861947	20872	TRUE	cDC2	0.822134
23	AC011092.2	NA	NA	NA	NA	20872	TRUE	cDC2	0.822134
23	AC011092.3	NA	NA	NA	NA	20872	TRUE	cDC2	0.822134
23	AC100763.1	-1.17175	0.160926	0.893525	0.511154	20872	TRUE	cDC2	0.822134
23	AC080023.1	NA	NA	NA	NA	20872	TRUE	cDC2	0.822134
23	ADM	NA	NA	NA	NA	20872	TRUE	cDC2	0.822134
23	AMPD3	NA	NA	NA	NA	20872	TRUE	cDC2	0.822134
23	MTRNR2L8	NA	NA	NA	NA	20872	TRUE	cDC2	0.822134
23	RNF141	-0.55801	0.282927	0.94704	0.878977	20872	TRUE	cDC2	0.822134
23	MRVI1-AS1	NA	NA	NA	NA	20872	TRUE	cDC2	0.822134
23	LYVE1	NA	NA	NA	NA	20872	TRUE	cDC2	0.822134
23	MRVI1	NA	NA	NA	NA	20872	TRUE	cDC2	0.822134
23	CTR9	0.0715227	0.886472	0.999291	0.976054	20872	TRUE	cDC2	0.822134
23	EIF4G2	-0.230742	0.358909	0.964676	0.945562	20872	TRUE	cDC2	0.822134
23	AC116535.1	NA	NA	NA	NA	20872	TRUE	cDC2	0.822134
23	ZBED5	NA	NA	NA	NA	20872	TRUE	cDC2	0.822134
23	ZBED5-AS1	NA	NA	NA	NA	20872	TRUE	cDC2	0.822134
23	USP47	-0.0182559	0.9632	0.999291	0.997171	20872	TRUE	cDC2	0.822134
23	DKK3	NA	NA	NA	NA	20872	TRUE	cDC2	0.822134
23	MICAL2	-0.129536	0.7773	0.999291	0.995919	20872	TRUE	cDC2	0.822134
23	PARVA	NA	NA	NA	NA	20872	TRUE	cDC2	0.822134
23	ARNTL	0.652446	0.325311	0.954305	0.799715	20872	TRUE	cDC2	0.822134
23	BTBD10	NA	NA	NA	NA	20872	TRUE	cDC2	0.822134
23	FAR1	0.32093	0.351451	0.9633	0.939544	20872	TRUE	cDC2	0.822134
23	FAR1-IT1	NA	NA	NA	NA	20872	TRUE	cDC2	0.822134
23	SPON1	NA	NA	NA	NA	20872	TRUE	cDC2	0.822134
23	RRAS2	NA	NA	NA	NA	20872	TRUE	cDC2	0.822134
23	COPB1	0.578653	0.106786	0.869991	0.944547	20872	TRUE	cDC2	0.822134
23	PSMA1	-0.349102	0.181688	0.912148	0.981837	20872	TRUE	cDC2	0.822134
23	PDE3B	-0.364436	0.661301	0.998696	0.941703	20872	TRUE	cDC2	0.822134
23	CYP2R1	NA	NA	NA	NA	20872	TRUE	cDC2	0.822134
23	CALCB	NA	NA	NA	NA	20872	TRUE	cDC2	0.822134
23	SOX6	NA	NA	NA	NA	20872	TRUE	cDC2	0.822134
23	C11orf58	0.308335	0.194287	0.919884	0.974464	20872	TRUE	cDC2	0.822134
23	PLEKHA7	0.230427	0.412853	0.975357	0.970261	20872	TRUE	cDC2	0.822134
23	RPS13	-0.0302715	0.849803	0.999291	0.990051	20872	TRUE	cDC2	0.822134
23	PIK3C2A	0.176886	0.726675	0.998696	0.997108	20872	TRUE	cDC2	0.822134
23	NUCB2	NA	NA	NA	NA	20872	TRUE	cDC2	0.822134
23	NCR3LG1	NA	NA	NA	NA	20872	TRUE	cDC2	0.822134
23	AC124798.1	NA	NA	NA	NA	20872	TRUE	cDC2	0.822134
23	KCNC1	NA	NA	NA	NA	20872	TRUE	cDC2	0.822134
23	SERGEF	NA	NA	NA	NA	20872	TRUE	cDC2	0.822134
23	SAAL1	-2.19392	0.0189793	0.646362	0.200728	20872	TRUE	cDC2	0.822134
23	HPS5	0.246059	0.637341	0.998696	0.955545	20872	TRUE	cDC2	0.822134
23	GTF2H1	-0.38555	0.507329	0.986216	0.994613	20872	TRUE	cDC2	0.822134
23	LDHA	-0.267206	0.238478	0.93322	0.812519	20872	TRUE	cDC2	0.822134
23	AC084117.1	NA	NA	NA	NA	20872	TRUE	cDC2	0.822134
23	LDHAL6A	NA	NA	NA	NA	20872	TRUE	cDC2	0.822134
23	TSG101	0.0485219	0.90952	0.999291	0.982839	20872	TRUE	cDC2	0.822134
23	UEVLD	NA	NA	NA	NA	20872	TRUE	cDC2	0.822134
23	SPTY2D1OS	NA	NA	NA	NA	20872	TRUE	cDC2	0.822134
23	SPTY2D1	0.445383	0.394226	0.972958	0.91732	20872	TRUE	cDC2	0.822134
23	TMEM86A	NA	NA	NA	NA	20872	TRUE	cDC2	0.822134
23	IGSF22	NA	NA	NA	NA	20872	TRUE	cDC2	0.822134
23	ZDHHC13	NA	NA	NA	NA	20872	TRUE	cDC2	0.822134
23	CSRP3-AS1	NA	NA	NA	NA	20872	TRUE	cDC2	0.822134
23	NAV2	NA	NA	NA	NA	20872	TRUE	cDC2	0.822134
23	HTATIP2	0.161958	0.750514	0.99871	0.957253	20872	TRUE	cDC2	0.822134
23	PRMT3	NA	NA	NA	NA	20872	TRUE	cDC2	0.822134
23	ANO5	NA	NA	NA	NA	20872	TRUE	cDC2	0.822134
23	FANCF	NA	NA	NA	NA	20872	TRUE	cDC2	0.822134
23	GAS2	NA	NA	NA	NA	20872	TRUE	cDC2	0.822134
23	SVIP	NA	NA	NA	NA	20872	TRUE	cDC2	0.822134
23	AC006299.1	NA	NA	NA	NA	20872	TRUE	cDC2	0.822134
23	LINC02718	NA	NA	NA	NA	20872	TRUE	cDC2	0.822134
23	CCDC34	NA	NA	NA	NA	20872	TRUE	cDC2	0.822134
23	LGR4	NA	NA	NA	NA	20872	TRUE	cDC2	0.822134
23	LIN7C	0.402874	0.555185	0.991872	0.978383	20872	TRUE	cDC2	0.822134
23	BDNF-AS	NA	NA	NA	NA	20872	TRUE	cDC2	0.822134
23	KIF18A	NA	NA	NA	NA	20872	TRUE	cDC2	0.822134
23	METTL15	NA	NA	NA	NA	20872	TRUE	cDC2	0.822134
23	LINC02755	NA	NA	NA	NA	20872	TRUE	cDC2	0.822134
23	ARL14EP	-0.0187446	0.968182	0.999291	0.992957	20872	TRUE	cDC2	0.822134
23	MPPED2	NA	NA	NA	NA	20872	TRUE	cDC2	0.822134
23	DNAJC24	NA	NA	NA	NA	20872	TRUE	cDC2	0.822134
23	IMMP1L	NA	NA	NA	NA	20872	TRUE	cDC2	0.822134
23	ELP4	0.116712	0.826626	0.999291	0.971764	20872	TRUE	cDC2	0.822134
23	AC131571.1	NA	NA	NA	NA	20872	TRUE	cDC2	0.822134
23	RCN1	1.83236e-05	0.998735	0.999694	0.998735	20872	TRUE	cDC2	0.822134
23	EIF3M	-0.0119881	0.962954	0.999291	0.992326	20872	TRUE	cDC2	0.822134
23	CCDC73	NA	NA	NA	NA	20872	TRUE	cDC2	0.822134
23	PRRG4	-0.322148	0.720552	0.998696	0.873771	20872	TRUE	cDC2	0.822134
23	QSER1	NA	NA	NA	NA	20872	TRUE	cDC2	0.822134
23	TCP11L1	0.302717	0.648022	0.998696	0.841951	20872	TRUE	cDC2	0.822134
23	LINC00294	NA	NA	NA	NA	20872	TRUE	cDC2	0.822134
23	CSTF3	NA	NA	NA	NA	20872	TRUE	cDC2	0.822134
23	CSTF3-DT	NA	NA	NA	NA	20872	TRUE	cDC2	0.822134
23	HIPK3	-0.402215	0.258964	0.940707	0.846673	20872	TRUE	cDC2	0.822134
23	CD59	0.126525	0.88643	0.999291	0.958124	20872	TRUE	cDC2	0.822134
23	FBXO3	NA	NA	NA	NA	20872	TRUE	cDC2	0.822134
23	LMO2	-0.0942561	0.727025	0.998696	0.948095	20872	TRUE	cDC2	0.822134
23	CAPRIN1	0.290758	0.403987	0.972958	0.756942	20872	TRUE	cDC2	0.822134
23	NAT10	1.12779	0.086857	0.859908	0.863545	20872	TRUE	cDC2	0.822134
23	ABTB2	NA	NA	NA	NA	20872	TRUE	cDC2	0.822134
23	CAT	-0.159267	0.552966	0.991872	0.885564	20872	TRUE	cDC2	0.822134
23	APIP	0.162883	0.644561	0.998696	0.931227	20872	TRUE	cDC2	0.822134
23	PDHX	NA	NA	NA	NA	20872	TRUE	cDC2	0.822134
23	CD44	-0.039073	0.862382	0.999291	0.941876	20872	TRUE	cDC2	0.822134
23	CD44-AS1	NA	NA	NA	NA	20872	TRUE	cDC2	0.822134
23	AL133330.1	NA	NA	NA	NA	20872	TRUE	cDC2	0.822134
23	SLC1A2	NA	NA	NA	NA	20872	TRUE	cDC2	0.822134
23	TRIM44	0.109232	0.779945	0.999291	0.990217	20872	TRUE	cDC2	0.822134
23	LDLRAD3	NA	NA	NA	NA	20872	TRUE	cDC2	0.822134
23	COMMD9	-0.104683	0.767334	0.999291	0.937705	20872	TRUE	cDC2	0.822134
23	PRR5L	NA	NA	NA	NA	20872	TRUE	cDC2	0.822134
23	TRAF6	NA	NA	NA	NA	20872	TRUE	cDC2	0.822134
23	C11orf74	NA	NA	NA	NA	20872	TRUE	cDC2	0.822134
23	API5	-0.281673	0.60148	0.998696	0.917418	20872	TRUE	cDC2	0.822134
23	AC087276.2	NA	NA	NA	NA	20872	TRUE	cDC2	0.822134
23	TTC17	-0.0623997	0.856711	0.999291	0.985346	20872	TRUE	cDC2	0.822134
23	AC068205.2	NA	NA	NA	NA	20872	TRUE	cDC2	0.822134
23	HSD17B12	0.0693673	0.871664	0.999291	0.969023	20872	TRUE	cDC2	0.822134
23	ALKBH3	-1.15946	0.172372	0.900205	0.790545	20872	TRUE	cDC2	0.822134
23	C11orf96	NA	NA	NA	NA	20872	TRUE	cDC2	0.822134
23	ACCS	NA	NA	NA	NA	20872	TRUE	cDC2	0.822134
23	EXT2	0.78522	0.203563	0.919884	0.747741	20872	TRUE	cDC2	0.822134
23	CD82	NA	NA	NA	NA	20872	TRUE	cDC2	0.822134
23	TSPAN18	NA	NA	NA	NA	20872	TRUE	cDC2	0.822134
23	TP53I11	NA	NA	NA	NA	20872	TRUE	cDC2	0.822134
23	PRDM11	NA	NA	NA	NA	20872	TRUE	cDC2	0.822134
23	LINC02696	NA	NA	NA	NA	20872	TRUE	cDC2	0.822134
23	LINC02716	NA	NA	NA	NA	20872	TRUE	cDC2	0.822134
23	SLC35C1	-0.0058236	0.997483	0.999694	0.997483	20872	TRUE	cDC2	0.822134
23	CRY2	-0.765462	0.325552	0.954305	0.95105	20872	TRUE	cDC2	0.822134
23	MAPK8IP1	NA	NA	NA	NA	20872	TRUE	cDC2	0.822134
23	PEX16	0.141752	0.760451	0.999291	0.971242	20872	TRUE	cDC2	0.822134
23	LARGE2	NA	NA	NA	NA	20872	TRUE	cDC2	0.822134
23	PHF21A	-0.550673	0.230117	0.93322	0.926232	20872	TRUE	cDC2	0.822134
23	AC024475.1	NA	NA	NA	NA	20872	TRUE	cDC2	0.822134
23	AC116021.1	NA	NA	NA	NA	20872	TRUE	cDC2	0.822134
23	DGKZ	-0.159628	0.720345	0.998696	0.956633	20872	TRUE	cDC2	0.822134
23	MDK	NA	NA	NA	NA	20872	TRUE	cDC2	0.822134
23	AMBRA1	0.52239	0.30722	0.951083	0.919431	20872	TRUE	cDC2	0.822134
23	AC127035.1	NA	NA	NA	NA	20872	TRUE	cDC2	0.822134
23	HARBI1	NA	NA	NA	NA	20872	TRUE	cDC2	0.822134
23	ATG13	-0.9173	0.220436	0.92763	0.880902	20872	TRUE	cDC2	0.822134
23	ARHGAP1	-0.0171497	0.976632	0.999291	0.999344	20872	TRUE	cDC2	0.822134
23	ZNF408	NA	NA	NA	NA	20872	TRUE	cDC2	0.822134
23	CKAP5	-0.591762	0.363738	0.964676	0.659742	20872	TRUE	cDC2	0.822134
23	C11orf49	0.109123	0.863378	0.999291	0.956577	20872	TRUE	cDC2	0.822134
23	AC090589.2	NA	NA	NA	NA	20872	TRUE	cDC2	0.822134
23	ARFGAP2	-0.334664	0.548201	0.991872	0.995901	20872	TRUE	cDC2	0.822134
23	DDB2	NA	NA	NA	NA	20872	TRUE	cDC2	0.822134
23	ACP2	NA	NA	NA	NA	20872	TRUE	cDC2	0.822134
23	NR1H3	NA	NA	NA	NA	20872	TRUE	cDC2	0.822134
23	MADD	NA	NA	NA	NA	20872	TRUE	cDC2	0.822134
23	MYBPC3	NA	NA	NA	NA	20872	TRUE	cDC2	0.822134
23	SPI1	-0.0131552	0.942164	0.999291	0.967519	20872	TRUE	cDC2	0.822134
23	AC090559.1	-0.655996	0.182861	0.912148	0.865708	20872	TRUE	cDC2	0.822134
23	SLC39A13	-0.642101	0.486951	0.981626	0.805368	20872	TRUE	cDC2	0.822134
23	PSMC3	-0.464257	0.297849	0.94704	0.993222	20872	TRUE	cDC2	0.822134
23	RAPSN	NA	NA	NA	NA	20872	TRUE	cDC2	0.822134
23	CELF1	-0.123557	0.736923	0.998696	0.937856	20872	TRUE	cDC2	0.822134
23	AC090559.2	NA	NA	NA	NA	20872	TRUE	cDC2	0.822134
23	NDUFS3	-0.258874	0.435156	0.981626	0.978944	20872	TRUE	cDC2	0.822134
23	PTPMT1	-0.237197	0.549993	0.991872	0.956439	20872	TRUE	cDC2	0.822134
23	KBTBD4	NA	NA	NA	NA	20872	TRUE	cDC2	0.822134
23	MTCH2	-0.0639048	0.847505	0.999291	0.96405	20872	TRUE	cDC2	0.822134
23	AGBL2	NA	NA	NA	NA	20872	TRUE	cDC2	0.822134
23	FNBP4	0.186297	0.632372	0.998696	0.979163	20872	TRUE	cDC2	0.822134
23	NUP160	-0.129155	0.845687	0.999291	0.934384	20872	TRUE	cDC2	0.822134
23	PTPRJ	-0.485641	0.234009	0.93322	0.702803	20872	TRUE	cDC2	0.822134
23	TNKS1BP1	NA	NA	NA	NA	20872	TRUE	cDC2	0.822134
23	AP000781.1	NA	NA	NA	NA	20872	TRUE	cDC2	0.822134
23	SSRP1	-0.379586	0.433557	0.981626	0.932724	20872	TRUE	cDC2	0.822134
23	PRG2	NA	NA	NA	NA	20872	TRUE	cDC2	0.822134
23	SLC43A3	NA	NA	NA	NA	20872	TRUE	cDC2	0.822134
23	RTN4RL2	NA	NA	NA	NA	20872	TRUE	cDC2	0.822134
23	SLC43A1	NA	NA	NA	NA	20872	TRUE	cDC2	0.822134
23	TIMM10	0.245808	0.457381	0.981626	0.920368	20872	TRUE	cDC2	0.822134
23	UBE2L6	-0.241962	0.444885	0.981626	0.909865	20872	TRUE	cDC2	0.822134
23	SERPING1	0.152245	0.860762	0.999291	0.870717	20872	TRUE	cDC2	0.822134
23	CLP1	NA	NA	NA	NA	20872	TRUE	cDC2	0.822134
23	ZDHHC5	NA	NA	NA	NA	20872	TRUE	cDC2	0.822134
23	MED19	-0.374553	0.594449	0.99838	0.874902	20872	TRUE	cDC2	0.822134
23	TMX2	-0.0630811	0.906101	0.999291	0.985042	20872	TRUE	cDC2	0.822134
23	SELENOH	-0.220497	0.355565	0.964676	0.841627	20872	TRUE	cDC2	0.822134
23	CTNND1	0.182353	0.704344	0.998696	0.883413	20872	TRUE	cDC2	0.822134
23	LPXN	0.19989	0.525879	0.991872	0.955252	20872	TRUE	cDC2	0.822134
23	ZFP91	-0.901445	0.0344923	0.7404	0.689333	20872	TRUE	cDC2	0.822134
23	GLYATL1	NA	NA	NA	NA	20872	TRUE	cDC2	0.822134
23	AP001636.3	NA	NA	NA	NA	20872	TRUE	cDC2	0.822134
23	FAM111B	NA	NA	NA	NA	20872	TRUE	cDC2	0.822134
23	FAM111A-DT	NA	NA	NA	NA	20872	TRUE	cDC2	0.822134
23	FAM111A	-0.286825	0.531982	0.991872	0.96341	20872	TRUE	cDC2	0.822134
23	DTX4	NA	NA	NA	NA	20872	TRUE	cDC2	0.822134
23	MPEG1	-0.340858	0.253983	0.940529	0.780082	20872	TRUE	cDC2	0.822134
23	AP000442.1	NA	NA	NA	NA	20872	TRUE	cDC2	0.822134
23	OSBP	-0.64931	0.256544	0.940707	0.958284	20872	TRUE	cDC2	0.822134
23	PATL1	-0.171853	0.750932	0.998716	0.95862	20872	TRUE	cDC2	0.822134
23	AP000640.2	NA	NA	NA	NA	20872	TRUE	cDC2	0.822134
23	STX3	0.414941	0.42691	0.980227	0.908536	20872	TRUE	cDC2	0.822134
23	MRPL16	0.270284	0.483254	0.981626	0.92657	20872	TRUE	cDC2	0.822134
23	LINC02705	NA	NA	NA	NA	20872	TRUE	cDC2	0.822134
23	MS4A6A	-0.153993	0.529915	0.991872	0.746621	20872	TRUE	cDC2	0.822134
23	MS4A4A	0.00223597	0.997492	0.999694	0.997492	20872	TRUE	cDC2	0.822134
23	MS4A4E	-0.0259435	0.947458	0.999291	0.947458	20872	TRUE	cDC2	0.822134
23	MS4A6E	NA	NA	NA	NA	20872	TRUE	cDC2	0.822134
23	MS4A7	-0.700771	0.132047	0.889951	0.828566	20872	TRUE	cDC2	0.822134
23	MS4A14	NA	NA	NA	NA	20872	TRUE	cDC2	0.822134
23	MS4A1	NA	NA	NA	NA	20872	TRUE	cDC2	0.822134
23	CCDC86	NA	NA	NA	NA	20872	TRUE	cDC2	0.822134
23	PTGDR2	NA	NA	NA	NA	20872	TRUE	cDC2	0.822134
23	ZP1	NA	NA	NA	NA	20872	TRUE	cDC2	0.822134
23	PRPF19	-0.582142	0.203791	0.919884	0.787161	20872	TRUE	cDC2	0.822134
23	AP003721.4	NA	NA	NA	NA	20872	TRUE	cDC2	0.822134
23	TMEM109	0.0279421	0.935914	0.999291	0.974572	20872	TRUE	cDC2	0.822134
23	SLC15A3	-0.0288918	0.951503	0.999291	0.987155	20872	TRUE	cDC2	0.822134
23	CD6	NA	NA	NA	NA	20872	TRUE	cDC2	0.822134
23	CD5	NA	NA	NA	NA	20872	TRUE	cDC2	0.822134
23	VPS37C	NA	NA	NA	NA	20872	TRUE	cDC2	0.822134
23	PGA3	NA	NA	NA	NA	20872	TRUE	cDC2	0.822134
23	DDB1	0.455557	0.278048	0.94704	0.889621	20872	TRUE	cDC2	0.822134
23	TKFC	-0.189768	0.761227	0.999291	0.936549	20872	TRUE	cDC2	0.822134
23	CYB561A3	-0.674646	0.214497	0.924422	0.599473	20872	TRUE	cDC2	0.822134
23	TMEM138	NA	NA	NA	NA	20872	TRUE	cDC2	0.822134
23	TMEM216	NA	NA	NA	NA	20872	TRUE	cDC2	0.822134
23	CPSF7	0.198155	0.691988	0.998696	0.902355	20872	TRUE	cDC2	0.822134
23	SDHAF2	0.413471	0.345723	0.961719	0.882624	20872	TRUE	cDC2	0.822134
23	PPP1R32	NA	NA	NA	NA	20872	TRUE	cDC2	0.822134
23	DAGLA	NA	NA	NA	NA	20872	TRUE	cDC2	0.822134
23	TMEM258	-0.0496539	0.811567	0.999291	0.994774	20872	TRUE	cDC2	0.822134
23	FEN1	NA	NA	NA	NA	20872	TRUE	cDC2	0.822134
23	FADS2	NA	NA	NA	NA	20872	TRUE	cDC2	0.822134
23	FADS1	-0.150374	0.811513	0.999291	0.990713	20872	TRUE	cDC2	0.822134
23	FADS3	NA	NA	NA	NA	20872	TRUE	cDC2	0.822134
23	BEST1	-0.0395278	0.933147	0.999291	0.999014	20872	TRUE	cDC2	0.822134
23	FTH1	0.0869191	0.582008	0.995623	0.874463	20872	TRUE	cDC2	0.822134
23	INCENP	NA	NA	NA	NA	20872	TRUE	cDC2	0.822134
23	ASRGL1	0.544634	0.424391	0.980227	0.730918	20872	TRUE	cDC2	0.822134
23	AHNAK	-0.439839	0.0314886	0.722144	0.725074	20872	TRUE	cDC2	0.822134
23	AP001363.1	NA	NA	NA	NA	20872	TRUE	cDC2	0.822134
23	AP001363.2	NA	NA	NA	NA	20872	TRUE	cDC2	0.822134
23	EEF1G	0.00225454	0.989585	0.999694	0.989585	20872	TRUE	cDC2	0.822134
23	TUT1	NA	NA	NA	NA	20872	TRUE	cDC2	0.822134
23	MTA2	NA	NA	NA	NA	20872	TRUE	cDC2	0.822134
23	EML3	-1.00596	0.145149	0.890563	0.946054	20872	TRUE	cDC2	0.822134
23	ROM1	NA	NA	NA	NA	20872	TRUE	cDC2	0.822134
23	B3GAT3	-0.409796	0.464009	0.981626	0.983611	20872	TRUE	cDC2	0.822134
23	GANAB	-0.526386	0.45028	0.981626	0.943776	20872	TRUE	cDC2	0.822134
23	INTS5	NA	NA	NA	NA	20872	TRUE	cDC2	0.822134
23	C11orf98	0.1056	0.822712	0.999291	0.947319	20872	TRUE	cDC2	0.822134
23	LBHD1	NA	NA	NA	NA	20872	TRUE	cDC2	0.822134
23	CSKMT	NA	NA	NA	NA	20872	TRUE	cDC2	0.822134
23	UQCC3	0.111087	0.833388	0.999291	0.932251	20872	TRUE	cDC2	0.822134
23	UBXN1	-0.193714	0.49704	0.98355	0.898763	20872	TRUE	cDC2	0.822134
23	BSCL2	-0.314628	0.589453	0.99838	0.935542	20872	TRUE	cDC2	0.822134
23	GNG3	NA	NA	NA	NA	20872	TRUE	cDC2	0.822134
23	HNRNPUL2	-0.299767	0.457774	0.981626	0.96886	20872	TRUE	cDC2	0.822134
23	TTC9C	-0.690537	0.332662	0.955151	0.789266	20872	TRUE	cDC2	0.822134
23	ZBTB3	NA	NA	NA	NA	20872	TRUE	cDC2	0.822134
23	POLR2G	-0.34576	0.271451	0.94704	0.903961	20872	TRUE	cDC2	0.822134
23	AP001160.2	NA	NA	NA	NA	20872	TRUE	cDC2	0.822134
23	TAF6L	NA	NA	NA	NA	20872	TRUE	cDC2	0.822134
23	TMEM223	NA	NA	NA	NA	20872	TRUE	cDC2	0.822134
23	TMEM179B	-0.415776	0.232159	0.93322	0.877633	20872	TRUE	cDC2	0.822134
23	NXF1	0.177562	0.738816	0.998696	0.93134	20872	TRUE	cDC2	0.822134
23	STX5	0.213814	0.647821	0.998696	0.926209	20872	TRUE	cDC2	0.822134
23	AP001160.1	NA	NA	NA	NA	20872	TRUE	cDC2	0.822134
23	WDR74	-0.517152	0.161691	0.893525	0.5207	20872	TRUE	cDC2	0.822134
23	SNHG1	NA	NA	NA	NA	20872	TRUE	cDC2	0.822134
23	SLC3A2	0.302786	0.424645	0.980227	0.912099	20872	TRUE	cDC2	0.822134
23	LGALS12	NA	NA	NA	NA	20872	TRUE	cDC2	0.822134
23	PLAAT4	-0.71952	0.233099	0.93322	0.662636	20872	TRUE	cDC2	0.822134
23	PLAAT2	NA	NA	NA	NA	20872	TRUE	cDC2	0.822134
23	PLAAT3	-1.22693	0.100172	0.860874	0.33869	20872	TRUE	cDC2	0.822134
23	ATL3	-0.417444	0.447496	0.981626	0.94034	20872	TRUE	cDC2	0.822134
23	AP000753.2	NA	NA	NA	NA	20872	TRUE	cDC2	0.822134
23	RTN3	-0.324836	0.375971	0.969285	0.811409	20872	TRUE	cDC2	0.822134
23	C11orf95	NA	NA	NA	NA	20872	TRUE	cDC2	0.822134
23	SPINDOC	NA	NA	NA	NA	20872	TRUE	cDC2	0.822134
23	MARK2	-0.0876186	0.848272	0.999291	0.982651	20872	TRUE	cDC2	0.822134
23	NAA40	0.113358	0.901292	0.999291	0.950581	20872	TRUE	cDC2	0.822134
23	COX8A	0.0205426	0.912964	0.999291	0.994515	20872	TRUE	cDC2	0.822134
23	OTUB1	-0.398407	0.188942	0.913424	0.999118	20872	TRUE	cDC2	0.822134
23	MACROD1	NA	NA	NA	NA	20872	TRUE	cDC2	0.822134
23	STIP1	-0.209844	0.698209	0.998696	0.993088	20872	TRUE	cDC2	0.822134
23	FERMT3	0.0532607	0.857563	0.999291	0.989337	20872	TRUE	cDC2	0.822134
23	TRPT1	NA	NA	NA	NA	20872	TRUE	cDC2	0.822134
23	NUDT22	-0.465252	0.332605	0.955151	0.963491	20872	TRUE	cDC2	0.822134
23	DNAJC4	0.520472	0.0586951	0.804252	0.946128	20872	TRUE	cDC2	0.822134
23	VEGFB	NA	NA	NA	NA	20872	TRUE	cDC2	0.822134
23	FKBP2	-0.0387432	0.914178	0.999291	0.996192	20872	TRUE	cDC2	0.822134
23	AP001453.3	NA	NA	NA	NA	20872	TRUE	cDC2	0.822134
23	PPP1R14B	-0.100526	0.712444	0.998696	0.96954	20872	TRUE	cDC2	0.822134
23	PPP1R14B-AS1	NA	NA	NA	NA	20872	TRUE	cDC2	0.822134
23	AP001453.2	NA	NA	NA	NA	20872	TRUE	cDC2	0.822134
23	PLCB3	-1.01234	0.182874	0.912148	0.554476	20872	TRUE	cDC2	0.822134
23	BAD	0.112567	0.832152	0.999291	0.980029	20872	TRUE	cDC2	0.822134
23	GPR137	0.0237832	0.964787	0.999291	0.978799	20872	TRUE	cDC2	0.822134
23	CATSPERZ	NA	NA	NA	NA	20872	TRUE	cDC2	0.822134
23	ESRRA	0.296708	0.595589	0.99838	0.96819	20872	TRUE	cDC2	0.822134
23	TRMT112	0.12062	0.625559	0.998696	0.96574	20872	TRUE	cDC2	0.822134
23	PRDX5	-0.212278	0.408183	0.972958	0.994829	20872	TRUE	cDC2	0.822134
23	AP003774.2	NA	NA	NA	NA	20872	TRUE	cDC2	0.822134
23	CCDC88B	-0.627166	0.203848	0.919884	0.976368	20872	TRUE	cDC2	0.822134
23	RPS6KA4	-0.369056	0.292726	0.94704	0.807212	20872	TRUE	cDC2	0.822134
23	LINC02723	0.257824	0.732437	0.998696	0.986793	20872	TRUE	cDC2	0.822134
23	LINC02724	NA	NA	NA	NA	20872	TRUE	cDC2	0.822134
23	AP001092.1	NA	NA	NA	NA	20872	TRUE	cDC2	0.822134
23	RASGRP2	-0.357871	0.339762	0.961719	0.905133	20872	TRUE	cDC2	0.822134
23	PYGM	NA	NA	NA	NA	20872	TRUE	cDC2	0.822134
23	SF1	-0.390797	0.14945	0.890653	0.95043	20872	TRUE	cDC2	0.822134
23	AP001462.1	NA	NA	NA	NA	20872	TRUE	cDC2	0.822134
23	MAP4K2	NA	NA	NA	NA	20872	TRUE	cDC2	0.822134
23	MEN1	NA	NA	NA	NA	20872	TRUE	cDC2	0.822134
23	CDC42BPG	NA	NA	NA	NA	20872	TRUE	cDC2	0.822134
23	EHD1	NA	NA	NA	NA	20872	TRUE	cDC2	0.822134
23	MIR194-2HG	NA	NA	NA	NA	20872	TRUE	cDC2	0.822134
23	ATG2A	NA	NA	NA	NA	20872	TRUE	cDC2	0.822134
23	PPP2R5B	-1.51089	0.0971506	0.860874	0.574262	20872	TRUE	cDC2	0.822134
23	BATF2	NA	NA	NA	NA	20872	TRUE	cDC2	0.822134
23	ARL2	-0.238337	0.6456	0.998696	0.902847	20872	TRUE	cDC2	0.822134
23	SNX15	0.377989	0.515818	0.989069	0.885177	20872	TRUE	cDC2	0.822134
23	SAC3D1	NA	NA	NA	NA	20872	TRUE	cDC2	0.822134
23	NAALADL1	NA	NA	NA	NA	20872	TRUE	cDC2	0.822134
23	ZFPL1	0.144912	0.794007	0.999291	0.993493	20872	TRUE	cDC2	0.822134
23	TMEM262	NA	NA	NA	NA	20872	TRUE	cDC2	0.822134
23	VPS51	-0.569781	0.182573	0.912148	0.938832	20872	TRUE	cDC2	0.822134
23	TM7SF2	NA	NA	NA	NA	20872	TRUE	cDC2	0.822134
23	ZNHIT2	NA	NA	NA	NA	20872	TRUE	cDC2	0.822134
23	FAU	-0.0237531	0.883385	0.999291	0.944192	20872	TRUE	cDC2	0.822134
23	SYVN1	0.0452737	0.935401	0.999291	0.956645	20872	TRUE	cDC2	0.822134
23	MRPL49	NA	NA	NA	NA	20872	TRUE	cDC2	0.822134
23	AP003068.2	NA	NA	NA	NA	20872	TRUE	cDC2	0.822134
23	CAPN1	0.785888	0.0591231	0.804252	0.635854	20872	TRUE	cDC2	0.822134
23	POLA2	NA	NA	NA	NA	20872	TRUE	cDC2	0.822134
23	AP000944.7	NA	NA	NA	NA	20872	TRUE	cDC2	0.822134
23	CDC42EP2	NA	NA	NA	NA	20872	TRUE	cDC2	0.822134
23	DPF2	-0.420129	0.547481	0.991872	0.975348	20872	TRUE	cDC2	0.822134
23	TIGD3	NA	NA	NA	NA	20872	TRUE	cDC2	0.822134
23	SLC25A45	NA	NA	NA	NA	20872	TRUE	cDC2	0.822134
23	FRMD8	NA	NA	NA	NA	20872	TRUE	cDC2	0.822134
23	NEAT1	-0.255141	0.254522	0.940707	0.635521	20872	TRUE	cDC2	0.822134
23	MALAT1	-0.120432	0.45369	0.981626	0.922195	20872	TRUE	cDC2	0.822134
23	SCYL1	-0.561421	0.327754	0.954305	0.828172	20872	TRUE	cDC2	0.822134
23	LTBP3	NA	NA	NA	NA	20872	TRUE	cDC2	0.822134
23	SSSCA1-AS1	NA	NA	NA	NA	20872	TRUE	cDC2	0.822134
23	ZNRD2	-0.127392	0.767938	0.999291	0.989849	20872	TRUE	cDC2	0.822134
23	FAM89B	-0.841737	0.0575207	0.804252	0.633733	20872	TRUE	cDC2	0.822134
23	EHBP1L1	-0.554101	0.182358	0.912148	0.763477	20872	TRUE	cDC2	0.822134
23	KCNK7	NA	NA	NA	NA	20872	TRUE	cDC2	0.822134
23	MAP3K11	-0.683872	0.130151	0.888077	0.946839	20872	TRUE	cDC2	0.822134
23	PCNX3	NA	NA	NA	NA	20872	TRUE	cDC2	0.822134
23	SIPA1	0.868984	0.0434576	0.762682	0.987942	20872	TRUE	cDC2	0.822134
23	RELA	NA	NA	NA	NA	20872	TRUE	cDC2	0.822134
23	RELA-DT	NA	NA	NA	NA	20872	TRUE	cDC2	0.822134
23	KAT5	NA	NA	NA	NA	20872	TRUE	cDC2	0.822134
23	RNASEH2C	0.028216	0.942777	0.999291	0.992183	20872	TRUE	cDC2	0.822134
23	AP001266.2	NA	NA	NA	NA	20872	TRUE	cDC2	0.822134
23	AP5B1	-1.17428	0.172372	0.900205	0.727513	20872	TRUE	cDC2	0.822134
23	CFL1	-0.115156	0.495299	0.983329	0.895286	20872	TRUE	cDC2	0.822134
23	SNX32	NA	NA	NA	NA	20872	TRUE	cDC2	0.822134
23	MUS81	-0.439649	0.55938	0.992138	0.874812	20872	TRUE	cDC2	0.822134
23	EFEMP2	NA	NA	NA	NA	20872	TRUE	cDC2	0.822134
23	CTSW	NA	NA	NA	NA	20872	TRUE	cDC2	0.822134
23	FIBP	-1.0655	0.00390156	0.376995	0.234828	20872	TRUE	cDC2	0.822134
23	CCDC85B	-0.375105	0.257255	0.940707	0.912259	20872	TRUE	cDC2	0.822134
23	FOSL1	-0.24897	0.698233	0.998696	0.827311	20872	TRUE	cDC2	0.822134
23	C11orf68	0.769322	0.244387	0.93322	0.999284	20872	TRUE	cDC2	0.822134
23	DRAP1	-0.0782549	0.724199	0.998696	0.975344	20872	TRUE	cDC2	0.822134
23	TSGA10IP	NA	NA	NA	NA	20872	TRUE	cDC2	0.822134
23	SART1	0.117376	0.818627	0.999291	0.943887	20872	TRUE	cDC2	0.822134
23	EIF1AD	NA	NA	NA	NA	20872	TRUE	cDC2	0.822134
23	BANF1	-0.115759	0.665462	0.998696	0.961652	20872	TRUE	cDC2	0.822134
23	CATSPER1	-0.112814	0.838703	0.999291	0.94928	20872	TRUE	cDC2	0.822134
23	SF3B2	0.101561	0.694922	0.998696	0.937552	20872	TRUE	cDC2	0.822134
23	PACS1	0.244792	0.591114	0.99838	0.832127	20872	TRUE	cDC2	0.822134
23	KLC2	NA	NA	NA	NA	20872	TRUE	cDC2	0.822134
23	RAB1B	-0.478068	0.242627	0.93322	0.93535	20872	TRUE	cDC2	0.822134
23	AP001107.1	NA	NA	NA	NA	20872	TRUE	cDC2	0.822134
23	AP001107.2	NA	NA	NA	NA	20872	TRUE	cDC2	0.822134
23	CNIH2	NA	NA	NA	NA	20872	TRUE	cDC2	0.822134
23	YIF1A	0.0879626	0.818949	0.999291	0.986462	20872	TRUE	cDC2	0.822134
23	CD248	NA	NA	NA	NA	20872	TRUE	cDC2	0.822134
23	RIN1	NA	NA	NA	NA	20872	TRUE	cDC2	0.822134
23	AP001107.6	NA	NA	NA	NA	20872	TRUE	cDC2	0.822134
23	BRMS1	-0.483876	0.336026	0.958602	0.933172	20872	TRUE	cDC2	0.822134
23	B4GAT1	NA	NA	NA	NA	20872	TRUE	cDC2	0.822134
23	AP001107.9	NA	NA	NA	NA	20872	TRUE	cDC2	0.822134
23	SLC29A2	NA	NA	NA	NA	20872	TRUE	cDC2	0.822134
23	MRPL11	-0.197775	0.582069	0.995623	0.988469	20872	TRUE	cDC2	0.822134
23	PELI3	NA	NA	NA	NA	20872	TRUE	cDC2	0.822134
23	AP002748.4	NA	NA	NA	NA	20872	TRUE	cDC2	0.822134
23	DPP3	-1.53951	0.0706273	0.822819	0.990963	20872	TRUE	cDC2	0.822134
23	BBS1	NA	NA	NA	NA	20872	TRUE	cDC2	0.822134
23	AP002748.6	NA	NA	NA	NA	20872	TRUE	cDC2	0.822134
23	ZDHHC24	-0.364229	0.509015	0.986422	0.91373	20872	TRUE	cDC2	0.822134
23	CTSF	NA	NA	NA	NA	20872	TRUE	cDC2	0.822134
23	CCS	-0.353532	0.434486	0.981626	0.999155	20872	TRUE	cDC2	0.822134
23	RBM14	-0.443035	0.498097	0.984285	0.973156	20872	TRUE	cDC2	0.822134
23	RBM4	-0.247503	0.532888	0.991872	0.862322	20872	TRUE	cDC2	0.822134
23	RBM4B	-1.94586	0.037576	0.7404	0.308951	20872	TRUE	cDC2	0.822134
23	C11orf80	NA	NA	NA	NA	20872	TRUE	cDC2	0.822134
23	RCE1	NA	NA	NA	NA	20872	TRUE	cDC2	0.822134
23	PC	NA	NA	NA	NA	20872	TRUE	cDC2	0.822134
23	LRFN4	NA	NA	NA	NA	20872	TRUE	cDC2	0.822134
23	KDM2A	0.382948	0.201578	0.919884	0.946605	20872	TRUE	cDC2	0.822134
23	GRK2	0.255728	0.378638	0.970348	0.901112	20872	TRUE	cDC2	0.822134
23	ANKRD13D	-0.265866	0.524095	0.991872	0.892693	20872	TRUE	cDC2	0.822134
23	SSH3	NA	NA	NA	NA	20872	TRUE	cDC2	0.822134
23	RAD9A	NA	NA	NA	NA	20872	TRUE	cDC2	0.822134
23	POLD4	0.0780432	0.777342	0.999291	0.97783	20872	TRUE	cDC2	0.822134
23	CLCF1	NA	NA	NA	NA	20872	TRUE	cDC2	0.822134
23	PPP1CA	0.072503	0.758195	0.999291	0.988124	20872	TRUE	cDC2	0.822134
23	TBC1D10C	NA	NA	NA	NA	20872	TRUE	cDC2	0.822134
23	CARNS1	NA	NA	NA	NA	20872	TRUE	cDC2	0.822134
23	RPS6KB2	-0.0117189	0.976741	0.999291	0.991742	20872	TRUE	cDC2	0.822134
23	PTPRCAP	NA	NA	NA	NA	20872	TRUE	cDC2	0.822134
23	CORO1B	-0.957938	0.0679201	0.822819	0.677793	20872	TRUE	cDC2	0.822134
23	CABP4	NA	NA	NA	NA	20872	TRUE	cDC2	0.822134
23	TMEM134	0.113835	0.816487	0.999291	0.938944	20872	TRUE	cDC2	0.822134
23	AIP	-0.176903	0.627848	0.998696	0.98017	20872	TRUE	cDC2	0.822134
23	PITPNM1	0.0720805	0.905069	0.999291	0.990054	20872	TRUE	cDC2	0.822134
23	CDK2AP2	-0.0584614	0.867957	0.999291	0.951025	20872	TRUE	cDC2	0.822134
23	GSTP1	-0.17844	0.292678	0.94704	0.803569	20872	TRUE	cDC2	0.822134
23	NDUFV1	-0.413043	0.25833	0.940707	0.955902	20872	TRUE	cDC2	0.822134
23	NUDT8	NA	NA	NA	NA	20872	TRUE	cDC2	0.822134
23	ACY3	NA	NA	NA	NA	20872	TRUE	cDC2	0.822134
23	LINC02754	NA	NA	NA	NA	20872	TRUE	cDC2	0.822134
23	UNC93B1	-0.461236	0.184563	0.912148	0.857635	20872	TRUE	cDC2	0.822134
23	ALDH3B1	-0.703338	0.219123	0.924932	0.777402	20872	TRUE	cDC2	0.822134
23	NDUFS8	0.228141	0.363969	0.964676	0.933896	20872	TRUE	cDC2	0.822134
23	TCIRG1	-0.58118	0.0538475	0.804252	0.67009	20872	TRUE	cDC2	0.822134
23	AP002807.1	NA	NA	NA	NA	20872	TRUE	cDC2	0.822134
23	CHKA	0.370214	0.420154	0.980227	0.852082	20872	TRUE	cDC2	0.822134
23	KMT5B	-0.51704	0.324408	0.954305	0.971557	20872	TRUE	cDC2	0.822134
23	C11orf24	1.40641	0.0126389	0.598655	0.286608	20872	TRUE	cDC2	0.822134
23	AP002813.1	0.95403	0.246472	0.93322	0.573271	20872	TRUE	cDC2	0.822134
23	LRP5	NA	NA	NA	NA	20872	TRUE	cDC2	0.822134
23	PPP6R3	-0.429616	0.377573	0.970049	0.969053	20872	TRUE	cDC2	0.822134
23	TESMIN	NA	NA	NA	NA	20872	TRUE	cDC2	0.822134
23	CPT1A	-0.606226	0.24292	0.93322	0.904306	20872	TRUE	cDC2	0.822134
23	MRPL21	-0.303586	0.413365	0.975783	0.934829	20872	TRUE	cDC2	0.822134
23	TPCN2	NA	NA	NA	NA	20872	TRUE	cDC2	0.822134
23	MYEOV	NA	NA	NA	NA	20872	TRUE	cDC2	0.822134
23	CCND1	NA	NA	NA	NA	20872	TRUE	cDC2	0.822134
23	LTO1	NA	NA	NA	NA	20872	TRUE	cDC2	0.822134
23	FADD	NA	NA	NA	NA	20872	TRUE	cDC2	0.822134
23	PPFIA1	-0.503573	0.313501	0.954305	0.810299	20872	TRUE	cDC2	0.822134
23	AP002336.2	NA	NA	NA	NA	20872	TRUE	cDC2	0.822134
23	AP000487.1	NA	NA	NA	NA	20872	TRUE	cDC2	0.822134
23	CTTN	NA	NA	NA	NA	20872	TRUE	cDC2	0.822134
23	DHCR7	NA	NA	NA	NA	20872	TRUE	cDC2	0.822134
23	AP002387.2	NA	NA	NA	NA	20872	TRUE	cDC2	0.822134
23	NADSYN1	0.479173	0.266423	0.945852	0.657449	20872	TRUE	cDC2	0.822134
23	ALG1L9P	NA	NA	NA	NA	20872	TRUE	cDC2	0.822134
23	FAM86C1	NA	NA	NA	NA	20872	TRUE	cDC2	0.822134
23	AP002495.1	NA	NA	NA	NA	20872	TRUE	cDC2	0.822134
23	RNF121	NA	NA	NA	NA	20872	TRUE	cDC2	0.822134
23	IL18BP	NA	NA	NA	NA	20872	TRUE	cDC2	0.822134
23	NUMA1	NA	NA	NA	NA	20872	TRUE	cDC2	0.822134
23	AP002490.1	NA	NA	NA	NA	20872	TRUE	cDC2	0.822134
23	LRTOMT	NA	NA	NA	NA	20872	TRUE	cDC2	0.822134
23	LAMTOR1	-0.240474	0.297748	0.94704	0.789681	20872	TRUE	cDC2	0.822134
23	ANAPC15	0.164283	0.667022	0.998696	0.975785	20872	TRUE	cDC2	0.822134
23	FOLR3	NA	NA	NA	NA	20872	TRUE	cDC2	0.822134
23	AP000812.1	NA	NA	NA	NA	20872	TRUE	cDC2	0.822134
23	FOLR2	NA	NA	NA	NA	20872	TRUE	cDC2	0.822134
23	INPPL1	-0.109243	0.849573	0.999291	0.961091	20872	TRUE	cDC2	0.822134
23	CLPB	0.299846	0.606537	0.998696	0.853139	20872	TRUE	cDC2	0.822134
23	PDE2A	NA	NA	NA	NA	20872	TRUE	cDC2	0.822134
23	AP005019.1	NA	NA	NA	NA	20872	TRUE	cDC2	0.822134
23	ARAP1	-0.110739	0.809985	0.999291	0.968923	20872	TRUE	cDC2	0.822134
23	STARD10	NA	NA	NA	NA	20872	TRUE	cDC2	0.822134
23	AP002381.2	NA	NA	NA	NA	20872	TRUE	cDC2	0.822134
23	ATG16L2	-0.90859	0.0225521	0.659013	0.591791	20872	TRUE	cDC2	0.822134
23	FCHSD2	-0.100423	0.753387	0.999216	0.981651	20872	TRUE	cDC2	0.822134
23	P2RY2	NA	NA	NA	NA	20872	TRUE	cDC2	0.822134
23	AP002761.4	NA	NA	NA	NA	20872	TRUE	cDC2	0.822134
23	P2RY6	NA	NA	NA	NA	20872	TRUE	cDC2	0.822134
23	ARHGEF17	NA	NA	NA	NA	20872	TRUE	cDC2	0.822134
23	RELT	0.183325	0.674405	0.998696	0.951107	20872	TRUE	cDC2	0.822134
23	FAM168A	-0.293897	0.661458	0.998696	0.821153	20872	TRUE	cDC2	0.822134
23	AP000763.3	NA	NA	NA	NA	20872	TRUE	cDC2	0.822134
23	PLEKHB1	NA	NA	NA	NA	20872	TRUE	cDC2	0.822134
23	RAB6A	-0.218283	0.622517	0.998696	0.976071	20872	TRUE	cDC2	0.822134
23	MRPL48	0.448678	0.366259	0.966326	0.995431	20872	TRUE	cDC2	0.822134
23	COA4	0.0257264	0.94881	0.999291	0.978083	20872	TRUE	cDC2	0.822134
23	PAAF1	0.392983	0.613402	0.998696	0.813128	20872	TRUE	cDC2	0.822134
23	AP003717.1	NA	NA	NA	NA	20872	TRUE	cDC2	0.822134
23	UCP2	-0.208352	0.382517	0.970497	0.871428	20872	TRUE	cDC2	0.822134
23	AP003717.4	NA	NA	NA	NA	20872	TRUE	cDC2	0.822134
23	UCP3	NA	NA	NA	NA	20872	TRUE	cDC2	0.822134
23	C2CD3	NA	NA	NA	NA	20872	TRUE	cDC2	0.822134
23	PPME1	NA	NA	NA	NA	20872	TRUE	cDC2	0.822134
23	PGM2L1	NA	NA	NA	NA	20872	TRUE	cDC2	0.822134
23	AP001372.1	NA	NA	NA	NA	20872	TRUE	cDC2	0.822134
23	KCNE3	0.0521331	0.928205	0.999291	0.948028	20872	TRUE	cDC2	0.822134
23	LIPT2	NA	NA	NA	NA	20872	TRUE	cDC2	0.822134
23	AP001372.2	NA	NA	NA	NA	20872	TRUE	cDC2	0.822134
23	POLD3	0.321834	0.573493	0.992138	0.924645	20872	TRUE	cDC2	0.822134
23	RNF169	0.538653	0.308065	0.951582	0.670817	20872	TRUE	cDC2	0.822134
23	XRRA1	-1.54498	0.0595204	0.804252	0.234951	20872	TRUE	cDC2	0.822134
23	SPCS2	0.317053	0.292368	0.94704	0.955956	20872	TRUE	cDC2	0.822134
23	NEU3	NA	NA	NA	NA	20872	TRUE	cDC2	0.822134
23	TPBGL	NA	NA	NA	NA	20872	TRUE	cDC2	0.822134
23	ARRB1	-1.03046	0.0618271	0.804419	0.467666	20872	TRUE	cDC2	0.822134
23	RPS3	0.0468217	0.774488	0.999291	0.916326	20872	TRUE	cDC2	0.822134
23	KLHL35	NA	NA	NA	NA	20872	TRUE	cDC2	0.822134
23	GDPD5	NA	NA	NA	NA	20872	TRUE	cDC2	0.822134
23	SERPINH1	NA	NA	NA	NA	20872	TRUE	cDC2	0.822134
23	DGAT2	NA	NA	NA	NA	20872	TRUE	cDC2	0.822134
23	UVRAG	0.229381	0.343216	0.961719	0.787711	20872	TRUE	cDC2	0.822134
23	WNT11	NA	NA	NA	NA	20872	TRUE	cDC2	0.822134
23	THAP12	0.384544	0.406425	0.972958	0.92939	20872	TRUE	cDC2	0.822134
23	GVQW3	NA	NA	NA	NA	20872	TRUE	cDC2	0.822134
23	AP002360.1	1.61972	0.0208705	0.646362	0.30335	20872	TRUE	cDC2	0.822134
23	EMSY	-2.62569	0.00504837	0.430418	0.200472	20872	TRUE	cDC2	0.822134
23	LINC02757	NA	NA	NA	NA	20872	TRUE	cDC2	0.822134
23	AP001189.3	NA	NA	NA	NA	20872	TRUE	cDC2	0.822134
23	AP001189.1	NA	NA	NA	NA	20872	TRUE	cDC2	0.822134
23	ACER3	0.250772	0.476101	0.981626	0.771466	20872	TRUE	cDC2	0.822134
23	AP002498.1	NA	NA	NA	NA	20872	TRUE	cDC2	0.822134
23	CAPN5	NA	NA	NA	NA	20872	TRUE	cDC2	0.822134
23	MYO7A	NA	NA	NA	NA	20872	TRUE	cDC2	0.822134
23	PAK1	-0.0941102	0.690922	0.998696	0.973919	20872	TRUE	cDC2	0.822134
23	AP003680.1	NA	NA	NA	NA	20872	TRUE	cDC2	0.822134
23	CLNS1A	0.0131045	0.965894	0.999291	0.984582	20872	TRUE	cDC2	0.822134
23	AQP11	NA	NA	NA	NA	20872	TRUE	cDC2	0.822134
23	RSF1	-0.58546	0.170438	0.900205	0.893486	20872	TRUE	cDC2	0.822134
23	AAMDC	NA	NA	NA	NA	20872	TRUE	cDC2	0.822134
23	AP002812.2	NA	NA	NA	NA	20872	TRUE	cDC2	0.822134
23	INTS4	NA	NA	NA	NA	20872	TRUE	cDC2	0.822134
23	NDUFC2	-0.11484	0.605355	0.998696	0.930927	20872	TRUE	cDC2	0.822134
23	ALG8	0.0327128	0.967074	0.999291	0.974809	20872	TRUE	cDC2	0.822134
23	KCTD21-AS1	NA	NA	NA	NA	20872	TRUE	cDC2	0.822134
23	KCTD21	NA	NA	NA	NA	20872	TRUE	cDC2	0.822134
23	USP35	NA	NA	NA	NA	20872	TRUE	cDC2	0.822134
23	GAB2	0.0714039	0.824618	0.999291	0.974169	20872	TRUE	cDC2	0.822134
23	AP003086.1	NA	NA	NA	NA	20872	TRUE	cDC2	0.822134
23	LINC02728	NA	NA	NA	NA	20872	TRUE	cDC2	0.822134
23	NARS2	NA	NA	NA	NA	20872	TRUE	cDC2	0.822134
23	TENM4	-0.537908	0.575945	0.992138	0.671203	20872	TRUE	cDC2	0.822134
23	PRCP	0.0799331	0.773614	0.999291	0.92911	20872	TRUE	cDC2	0.822134
23	DDIAS	NA	NA	NA	NA	20872	TRUE	cDC2	0.822134
23	RAB30	NA	NA	NA	NA	20872	TRUE	cDC2	0.822134
23	RAB30-DT	0.338186	0.581555	0.995623	0.926445	20872	TRUE	cDC2	0.822134
23	AP001767.3	NA	NA	NA	NA	20872	TRUE	cDC2	0.822134
23	PCF11	0.0436343	0.91841	0.999291	0.985597	20872	TRUE	cDC2	0.822134
23	AP000873.2	NA	NA	NA	NA	20872	TRUE	cDC2	0.822134
23	PCF11-AS1	NA	NA	NA	NA	20872	TRUE	cDC2	0.822134
23	ANKRD42	NA	NA	NA	NA	20872	TRUE	cDC2	0.822134
23	CCDC90B	0.147582	0.741322	0.998696	0.983421	20872	TRUE	cDC2	0.822134
23	AP000446.1	NA	NA	NA	NA	20872	TRUE	cDC2	0.822134
23	DLG2	NA	NA	NA	NA	20872	TRUE	cDC2	0.822134
23	TMEM126B	-0.092339	0.861265	0.999291	0.996255	20872	TRUE	cDC2	0.822134
23	TMEM126A	0.545193	0.17012	0.900205	0.926935	20872	TRUE	cDC2	0.822134
23	CREBZF	NA	NA	NA	NA	20872	TRUE	cDC2	0.822134
23	SYTL2	NA	NA	NA	NA	20872	TRUE	cDC2	0.822134
23	PICALM	0.279944	0.23552	0.93322	0.984136	20872	TRUE	cDC2	0.822134
23	EED	NA	NA	NA	NA	20872	TRUE	cDC2	0.822134
23	HIKESHI	-1.27993	0.0110888	0.584763	0.611424	20872	TRUE	cDC2	0.822134
23	CCDC81	NA	NA	NA	NA	20872	TRUE	cDC2	0.822134
23	AP001831.1	NA	NA	NA	NA	20872	TRUE	cDC2	0.822134
23	ME3	NA	NA	NA	NA	20872	TRUE	cDC2	0.822134
23	PRSS23	NA	NA	NA	NA	20872	TRUE	cDC2	0.822134
23	TMEM135	NA	NA	NA	NA	20872	TRUE	cDC2	0.822134
23	RAB38	NA	NA	NA	NA	20872	TRUE	cDC2	0.822134
23	CTSC	-0.268756	0.329671	0.954305	0.771001	20872	TRUE	cDC2	0.822134
23	AP003120.1	NA	NA	NA	NA	20872	TRUE	cDC2	0.822134
23	NAALAD2	NA	NA	NA	NA	20872	TRUE	cDC2	0.822134
23	CHORDC1	0.542914	0.322218	0.954305	0.989234	20872	TRUE	cDC2	0.822134
23	DISC1FP1	NA	NA	NA	NA	20872	TRUE	cDC2	0.822134
23	SLC36A4	-0.361649	0.564159	0.992138	0.818542	20872	TRUE	cDC2	0.822134
23	DEUP1	NA	NA	NA	NA	20872	TRUE	cDC2	0.822134
23	SMCO4	-0.651825	0.123046	0.87578	0.776494	20872	TRUE	cDC2	0.822134
23	CEP295	-0.603761	0.486951	0.981626	0.913657	20872	TRUE	cDC2	0.822134
23	TAF1D	0.0445176	0.906157	0.999291	0.975769	20872	TRUE	cDC2	0.822134
23	C11orf54	NA	NA	NA	NA	20872	TRUE	cDC2	0.822134
23	MED17	NA	NA	NA	NA	20872	TRUE	cDC2	0.822134
23	HEPHL1	NA	NA	NA	NA	20872	TRUE	cDC2	0.822134
23	PANX1	NA	NA	NA	NA	20872	TRUE	cDC2	0.822134
23	AP002784.1	NA	NA	NA	NA	20872	TRUE	cDC2	0.822134
23	MRE11	0.0067393	0.984581	0.999291	0.993018	20872	TRUE	cDC2	0.822134
23	ANKRD49	-0.233416	0.694315	0.998696	0.959922	20872	TRUE	cDC2	0.822134
23	FUT4	NA	NA	NA	NA	20872	TRUE	cDC2	0.822134
23	PIWIL4	NA	NA	NA	NA	20872	TRUE	cDC2	0.822134
23	AP000943.2	NA	NA	NA	NA	20872	TRUE	cDC2	0.822134
23	AMOTL1	NA	NA	NA	NA	20872	TRUE	cDC2	0.822134
23	AP002383.2	NA	NA	NA	NA	20872	TRUE	cDC2	0.822134
23	CWC15	0.382391	0.218159	0.924422	0.921477	20872	TRUE	cDC2	0.822134
23	SRSF8	0.188592	0.804088	0.999291	0.9686	20872	TRUE	cDC2	0.822134
23	ENDOD1	NA	NA	NA	NA	20872	TRUE	cDC2	0.822134
23	AP000787.1	NA	NA	NA	NA	20872	TRUE	cDC2	0.822134
23	SESN3	NA	NA	NA	NA	20872	TRUE	cDC2	0.822134
23	AP000820.2	NA	NA	NA	NA	20872	TRUE	cDC2	0.822134
23	FAM76B	NA	NA	NA	NA	20872	TRUE	cDC2	0.822134
23	CEP57	-1.27053	0.0271755	0.683685	0.833274	20872	TRUE	cDC2	0.822134
23	MTMR2	NA	NA	NA	NA	20872	TRUE	cDC2	0.822134
23	MAML2	-0.438594	0.404559	0.972958	0.855632	20872	TRUE	cDC2	0.822134
23	AP000779.1	NA	NA	NA	NA	20872	TRUE	cDC2	0.822134
23	CCDC82	0.467943	0.392564	0.972958	0.801312	20872	TRUE	cDC2	0.822134
23	JRKL	NA	NA	NA	NA	20872	TRUE	cDC2	0.822134
23	CNTN5	NA	NA	NA	NA	20872	TRUE	cDC2	0.822134
23	ARHGAP42	NA	NA	NA	NA	20872	TRUE	cDC2	0.822134
23	TRPC6	NA	NA	NA	NA	20872	TRUE	cDC2	0.822134
23	CEP126	NA	NA	NA	NA	20872	TRUE	cDC2	0.822134
23	BIRC3	-0.00783734	0.992052	0.999694	0.992052	20872	TRUE	cDC2	0.822134
23	BIRC2	0.593238	0.129905	0.888077	0.721894	20872	TRUE	cDC2	0.822134
23	TMEM123	0.251149	0.349865	0.962044	0.641665	20872	TRUE	cDC2	0.822134
23	AP001830.1	NA	NA	NA	NA	20872	TRUE	cDC2	0.822134
23	DCUN1D5	-0.205642	0.744437	0.998696	0.99493	20872	TRUE	cDC2	0.822134
23	DYNC2H1	NA	NA	NA	NA	20872	TRUE	cDC2	0.822134
23	PDGFD	NA	NA	NA	NA	20872	TRUE	cDC2	0.822134
23	CASP4	-0.342164	0.331458	0.955099	0.894341	20872	TRUE	cDC2	0.822134
23	CASP5	NA	NA	NA	NA	20872	TRUE	cDC2	0.822134
23	CASP1	0.177125	0.441465	0.981626	0.889315	20872	TRUE	cDC2	0.822134
23	CARD16	-0.0504827	0.806786	0.999291	0.952771	20872	TRUE	cDC2	0.822134
23	CARD17	NA	NA	NA	NA	20872	TRUE	cDC2	0.822134
23	MSANTD4	NA	NA	NA	NA	20872	TRUE	cDC2	0.822134
23	KBTBD3	-0.930996	0.291367	0.94704	0.754467	20872	TRUE	cDC2	0.822134
23	AASDHPPT	-0.233328	0.681193	0.998696	0.994982	20872	TRUE	cDC2	0.822134
23	AP000766.1	NA	NA	NA	NA	20872	TRUE	cDC2	0.822134
23	CWF19L2	0.682034	0.256614	0.940707	0.897072	20872	TRUE	cDC2	0.822134
23	ALKBH8	NA	NA	NA	NA	20872	TRUE	cDC2	0.822134
23	SLC35F2	NA	NA	NA	NA	20872	TRUE	cDC2	0.822134
23	RAB39A	NA	NA	NA	NA	20872	TRUE	cDC2	0.822134
23	AP003307.1	-2.35087	0.0121447	0.586751	0.338654	20872	TRUE	cDC2	0.822134
23	CUL5	0.0708839	0.857946	0.999291	0.995535	20872	TRUE	cDC2	0.822134
23	ACAT1	NA	NA	NA	NA	20872	TRUE	cDC2	0.822134
23	AP002433.2	NA	NA	NA	NA	20872	TRUE	cDC2	0.822134
23	NPAT	NA	NA	NA	NA	20872	TRUE	cDC2	0.822134
23	ATM	-1.53593	0.0203107	0.646362	0.927066	20872	TRUE	cDC2	0.822134
23	C11orf65	NA	NA	NA	NA	20872	TRUE	cDC2	0.822134
23	POGLUT3	NA	NA	NA	NA	20872	TRUE	cDC2	0.822134
23	EXPH5	NA	NA	NA	NA	20872	TRUE	cDC2	0.822134
23	DDX10	NA	NA	NA	NA	20872	TRUE	cDC2	0.822134
23	AP003049.2	NA	NA	NA	NA	20872	TRUE	cDC2	0.822134
23	RDX	-0.0521367	0.914402	0.999291	0.99687	20872	TRUE	cDC2	0.822134
23	AP001981.2	NA	NA	NA	NA	20872	TRUE	cDC2	0.822134
23	ZC3H12C	NA	NA	NA	NA	20872	TRUE	cDC2	0.822134
23	FDX1	-0.0576821	0.892737	0.999291	0.989406	20872	TRUE	cDC2	0.822134
23	ARHGAP20	NA	NA	NA	NA	20872	TRUE	cDC2	0.822134
23	LINC02550	NA	NA	NA	NA	20872	TRUE	cDC2	0.822134
23	POU2AF1	NA	NA	NA	NA	20872	TRUE	cDC2	0.822134
23	LAYN	NA	NA	NA	NA	20872	TRUE	cDC2	0.822134
23	SIK2	-0.848203	0.18659	0.91253	0.889072	20872	TRUE	cDC2	0.822134
23	PPP2R1B	NA	NA	NA	NA	20872	TRUE	cDC2	0.822134
23	ALG9	NA	NA	NA	NA	20872	TRUE	cDC2	0.822134
23	FDXACB1	NA	NA	NA	NA	20872	TRUE	cDC2	0.822134
23	C11orf1	NA	NA	NA	NA	20872	TRUE	cDC2	0.822134
23	DIXDC1	NA	NA	NA	NA	20872	TRUE	cDC2	0.822134
23	DLAT	NA	NA	NA	NA	20872	TRUE	cDC2	0.822134
23	NKAPD1	-0.38195	0.496759	0.98355	0.860603	20872	TRUE	cDC2	0.822134
23	TIMM8B	0.0964383	0.731078	0.998696	0.93346	20872	TRUE	cDC2	0.822134
23	SDHD	-0.0744727	0.81301	0.999291	0.991655	20872	TRUE	cDC2	0.822134
23	IL18	0.0344635	0.918002	0.999291	0.968007	20872	TRUE	cDC2	0.822134
23	TEX12	NA	NA	NA	NA	20872	TRUE	cDC2	0.822134
23	BCO2	NA	NA	NA	NA	20872	TRUE	cDC2	0.822134
23	PTS	0.519195	0.181541	0.912148	0.733299	20872	TRUE	cDC2	0.822134
23	PLET1	NA	NA	NA	NA	20872	TRUE	cDC2	0.822134
23	LINC02762	NA	NA	NA	NA	20872	TRUE	cDC2	0.822134
23	NCAM1	NA	NA	NA	NA	20872	TRUE	cDC2	0.822134
23	TTC12	NA	NA	NA	NA	20872	TRUE	cDC2	0.822134
23	ZW10	NA	NA	NA	NA	20872	TRUE	cDC2	0.822134
23	USP28	NA	NA	NA	NA	20872	TRUE	cDC2	0.822134
23	HTR3A	NA	NA	NA	NA	20872	TRUE	cDC2	0.822134
23	ZBTB16	NA	NA	NA	NA	20872	TRUE	cDC2	0.822134
23	C11orf71	-0.279955	0.686553	0.998696	0.997099	20872	TRUE	cDC2	0.822134
23	RBM7	0.549287	0.299593	0.94704	0.902752	20872	TRUE	cDC2	0.822134
23	REXO2	1.12154	0.0499459	0.771766	0.814235	20872	TRUE	cDC2	0.822134
23	CADM1	NA	NA	NA	NA	20872	TRUE	cDC2	0.822134
23	LINC02698	NA	NA	NA	NA	20872	TRUE	cDC2	0.822134
23	LINC00900	NA	NA	NA	NA	20872	TRUE	cDC2	0.822134
23	BUD13	NA	NA	NA	NA	20872	TRUE	cDC2	0.822134
23	ZPR1	-0.0371322	0.94715	0.999291	0.99192	20872	TRUE	cDC2	0.822134
23	APOA1	NA	NA	NA	NA	20872	TRUE	cDC2	0.822134
23	APOA1-AS	NA	NA	NA	NA	20872	TRUE	cDC2	0.822134
23	SIK3	0.108313	0.677482	0.998696	0.928597	20872	TRUE	cDC2	0.822134
23	AP000936.1	NA	NA	NA	NA	20872	TRUE	cDC2	0.822134
23	PAFAH1B2	0.356903	0.465462	0.981626	0.904341	20872	TRUE	cDC2	0.822134
23	SIDT2	-0.068072	0.90499	0.999291	0.984612	20872	TRUE	cDC2	0.822134
23	TAGLN	NA	NA	NA	NA	20872	TRUE	cDC2	0.822134
23	PCSK7	NA	NA	NA	NA	20872	TRUE	cDC2	0.822134
23	RNF214	NA	NA	NA	NA	20872	TRUE	cDC2	0.822134
23	BACE1	NA	NA	NA	NA	20872	TRUE	cDC2	0.822134
23	CEP164	0.110967	0.852924	0.999291	0.965234	20872	TRUE	cDC2	0.822134
23	FXYD2	NA	NA	NA	NA	20872	TRUE	cDC2	0.822134
23	AP000757.1	NA	NA	NA	NA	20872	TRUE	cDC2	0.822134
23	FXYD6	NA	NA	NA	NA	20872	TRUE	cDC2	0.822134
23	TMPRSS13	NA	NA	NA	NA	20872	TRUE	cDC2	0.822134
23	IL10RA	-0.498212	0.14186	0.890563	0.906686	20872	TRUE	cDC2	0.822134
23	SMIM35	NA	NA	NA	NA	20872	TRUE	cDC2	0.822134
23	SCN4B	NA	NA	NA	NA	20872	TRUE	cDC2	0.822134
23	JAML	-0.115184	0.597992	0.998696	0.873305	20872	TRUE	cDC2	0.822134
23	MPZL3	-0.917637	0.291367	0.94704	0.961716	20872	TRUE	cDC2	0.822134
23	MPZL2	NA	NA	NA	NA	20872	TRUE	cDC2	0.822134
23	CD3E	NA	NA	NA	NA	20872	TRUE	cDC2	0.822134
23	CD3D	NA	NA	NA	NA	20872	TRUE	cDC2	0.822134
23	CD3G	NA	NA	NA	NA	20872	TRUE	cDC2	0.822134
23	UBE4A	NA	NA	NA	NA	20872	TRUE	cDC2	0.822134
23	AP001267.1	NA	NA	NA	NA	20872	TRUE	cDC2	0.822134
23	ATP5MG	-0.12312	0.483484	0.981626	0.977993	20872	TRUE	cDC2	0.822134
23	KMT2A	-0.117598	0.815478	0.999291	0.982656	20872	TRUE	cDC2	0.822134
23	AP001267.3	NA	NA	NA	NA	20872	TRUE	cDC2	0.822134
23	TMEM25	NA	NA	NA	NA	20872	TRUE	cDC2	0.822134
23	IFT46	NA	NA	NA	NA	20872	TRUE	cDC2	0.822134
23	ARCN1	0.188031	0.703133	0.998696	0.960604	20872	TRUE	cDC2	0.822134
23	AP002954.1	NA	NA	NA	NA	20872	TRUE	cDC2	0.822134
23	DDX6	-0.113344	0.805868	0.999291	0.978566	20872	TRUE	cDC2	0.822134
23	AP004609.3	0.651418	0.304642	0.948736	0.646018	20872	TRUE	cDC2	0.822134
23	CXCR5	NA	NA	NA	NA	20872	TRUE	cDC2	0.822134
23	BCL9L	NA	NA	NA	NA	20872	TRUE	cDC2	0.822134
23	UPK2	NA	NA	NA	NA	20872	TRUE	cDC2	0.822134
23	CCDC84-DT	NA	NA	NA	NA	20872	TRUE	cDC2	0.822134
23	CCDC84	NA	NA	NA	NA	20872	TRUE	cDC2	0.822134
23	RPS25	-0.0661783	0.692647	0.998696	0.968321	20872	TRUE	cDC2	0.822134
23	TRAPPC4	0.233596	0.664465	0.998696	0.984978	20872	TRUE	cDC2	0.822134
23	SLC37A4	NA	NA	NA	NA	20872	TRUE	cDC2	0.822134
23	HYOU1	NA	NA	NA	NA	20872	TRUE	cDC2	0.822134
23	AP003392.5	NA	NA	NA	NA	20872	TRUE	cDC2	0.822134
23	VPS11	-1.68341	0.0405808	0.752011	0.539169	20872	TRUE	cDC2	0.822134
23	HMBS	NA	NA	NA	NA	20872	TRUE	cDC2	0.822134
23	H2AFX	0.129341	0.925082	0.999291	0.96885	20872	TRUE	cDC2	0.822134
23	DPAGT1	0.428229	0.469836	0.981626	0.838393	20872	TRUE	cDC2	0.822134
23	C2CD2L	-0.597355	0.428947	0.980227	0.820826	20872	TRUE	cDC2	0.822134
23	HINFP	-0.187699	0.800309	0.999291	0.99581	20872	TRUE	cDC2	0.822134
23	NLRX1	NA	NA	NA	NA	20872	TRUE	cDC2	0.822134
23	CCDC153	NA	NA	NA	NA	20872	TRUE	cDC2	0.822134
23	CBL	-0.0411224	0.919196	0.999291	0.977667	20872	TRUE	cDC2	0.822134
23	MCAM	NA	NA	NA	NA	20872	TRUE	cDC2	0.822134
23	RNF26	-0.286662	0.720552	0.998696	0.999539	20872	TRUE	cDC2	0.822134
23	USP2	NA	NA	NA	NA	20872	TRUE	cDC2	0.822134
23	NECTIN1	-0.660293	0.486951	0.981626	0.897625	20872	TRUE	cDC2	0.822134
23	OAF	-0.166063	0.748998	0.998696	0.959835	20872	TRUE	cDC2	0.822134
23	ARHGEF12	NA	NA	NA	NA	20872	TRUE	cDC2	0.822134
23	GRIK4	NA	NA	NA	NA	20872	TRUE	cDC2	0.822134
23	TBCEL	NA	NA	NA	NA	20872	TRUE	cDC2	0.822134
23	SC5D	0.243308	0.720907	0.998696	0.939271	20872	TRUE	cDC2	0.822134
23	AP000977.1	NA	NA	NA	NA	20872	TRUE	cDC2	0.822134
23	SORL1	-0.935415	0.140981	0.890563	0.762012	20872	TRUE	cDC2	0.822134
23	AP001977.1	NA	NA	NA	NA	20872	TRUE	cDC2	0.822134
23	UBASH3B	NA	NA	NA	NA	20872	TRUE	cDC2	0.822134
23	AP002762.2	NA	NA	NA	NA	20872	TRUE	cDC2	0.822134
23	CRTAM	NA	NA	NA	NA	20872	TRUE	cDC2	0.822134
23	JHY	0.718555	0.299817	0.94704	0.791944	20872	TRUE	cDC2	0.822134
23	HSPA8	-0.13343	0.584906	0.996938	0.88604	20872	TRUE	cDC2	0.822134
23	AP000926.2	-0.00220905	0.968606	0.999291	0.983845	20872	TRUE	cDC2	0.822134
23	CLMP	NA	NA	NA	NA	20872	TRUE	cDC2	0.822134
23	GRAMD1B	0.93425	0.111733	0.87578	0.42751	20872	TRUE	cDC2	0.822134
23	ZNF202	NA	NA	NA	NA	20872	TRUE	cDC2	0.822134
23	VWA5A	NA	NA	NA	NA	20872	TRUE	cDC2	0.822134
23	TBRG1	-0.777063	0.0724491	0.822819	0.702465	20872	TRUE	cDC2	0.822134
23	SIAE	NA	NA	NA	NA	20872	TRUE	cDC2	0.822134
23	SPA17	0.424031	0.555185	0.991872	0.889558	20872	TRUE	cDC2	0.822134
23	NRGN	-0.548004	0.215934	0.924422	0.80265	20872	TRUE	cDC2	0.822134
23	AP000866.5	NA	NA	NA	NA	20872	TRUE	cDC2	0.822134
23	ESAM	NA	NA	NA	NA	20872	TRUE	cDC2	0.822134
23	MSANTD2	NA	NA	NA	NA	20872	TRUE	cDC2	0.822134
23	AP000866.6	NA	NA	NA	NA	20872	TRUE	cDC2	0.822134
23	AP000866.1	NA	NA	NA	NA	20872	TRUE	cDC2	0.822134
23	ROBO3	NA	NA	NA	NA	20872	TRUE	cDC2	0.822134
23	CCDC15-DT	NA	NA	NA	NA	20872	TRUE	cDC2	0.822134
23	CCDC15	NA	NA	NA	NA	20872	TRUE	cDC2	0.822134
23	SLC37A2	NA	NA	NA	NA	20872	TRUE	cDC2	0.822134
23	TMEM218	-0.201554	0.724157	0.998696	0.998739	20872	TRUE	cDC2	0.822134
23	FEZ1	NA	NA	NA	NA	20872	TRUE	cDC2	0.822134
23	EI24	0.086984	0.853226	0.999291	0.991357	20872	TRUE	cDC2	0.822134
23	STT3A	-1.00169	0.114233	0.87578	0.647126	20872	TRUE	cDC2	0.822134
23	CHEK1	NA	NA	NA	NA	20872	TRUE	cDC2	0.822134
23	HYLS1	NA	NA	NA	NA	20872	TRUE	cDC2	0.822134
23	PUS3	NA	NA	NA	NA	20872	TRUE	cDC2	0.822134
23	RPUSD4	NA	NA	NA	NA	20872	TRUE	cDC2	0.822134
23	FAM118B	-1.74833	0.0333647	0.7404	0.385469	20872	TRUE	cDC2	0.822134
23	SRPRA	0.151989	0.696994	0.998696	0.957964	20872	TRUE	cDC2	0.822134
23	FOXRED1	NA	NA	NA	NA	20872	TRUE	cDC2	0.822134
23	TIRAP	0.529703	0.474923	0.981626	0.874645	20872	TRUE	cDC2	0.822134
23	AP001318.2	NA	NA	NA	NA	20872	TRUE	cDC2	0.822134
23	DCPS	-0.435669	0.364854	0.964766	0.993195	20872	TRUE	cDC2	0.822134
23	GSEC	NA	NA	NA	NA	20872	TRUE	cDC2	0.822134
23	ST3GAL4	-0.414605	0.503095	0.984563	0.740186	20872	TRUE	cDC2	0.822134
23	KIRREL3	NA	NA	NA	NA	20872	TRUE	cDC2	0.822134
23	LINC02725	NA	NA	NA	NA	20872	TRUE	cDC2	0.822134
23	ETS1	NA	NA	NA	NA	20872	TRUE	cDC2	0.822134
23	FLI1	0.383554	0.299315	0.94704	0.814918	20872	TRUE	cDC2	0.822134
23	SENCR	-0.918126	0.216735	0.924422	0.643626	20872	TRUE	cDC2	0.822134
23	C11orf45	NA	NA	NA	NA	20872	TRUE	cDC2	0.822134
23	ARHGAP32	0.0467439	0.933768	0.999291	0.946542	20872	TRUE	cDC2	0.822134
23	AP003327.2	NA	NA	NA	NA	20872	TRUE	cDC2	0.822134
23	TMEM45B	NA	NA	NA	NA	20872	TRUE	cDC2	0.822134
23	NFRKB	-2.29058	0.0151708	0.631856	0.424508	20872	TRUE	cDC2	0.822134
23	PRDM10	-0.337019	0.64165	0.998696	0.977276	20872	TRUE	cDC2	0.822134
23	LINC00167	NA	NA	NA	NA	20872	TRUE	cDC2	0.822134
23	APLP2	-0.0107096	0.963904	0.999291	0.982607	20872	TRUE	cDC2	0.822134
23	ST14	-0.422589	0.42365	0.980227	0.5717	20872	TRUE	cDC2	0.822134
23	ZBTB44	-1.02647	0.1705	0.900205	0.928857	20872	TRUE	cDC2	0.822134
23	ZBTB44-DT	NA	NA	NA	NA	20872	TRUE	cDC2	0.822134
23	AP003486.1	NA	NA	NA	NA	20872	TRUE	cDC2	0.822134
23	SNX19	0.00274529	0.995898	0.999694	0.998017	20872	TRUE	cDC2	0.822134
23	NTM	NA	NA	NA	NA	20872	TRUE	cDC2	0.822134
23	OPCML	NA	NA	NA	NA	20872	TRUE	cDC2	0.822134
23	IGSF9B	NA	NA	NA	NA	20872	TRUE	cDC2	0.822134
23	LINC02731	NA	NA	NA	NA	20872	TRUE	cDC2	0.822134
23	JAM3	NA	NA	NA	NA	20872	TRUE	cDC2	0.822134
23	NCAPD3	NA	NA	NA	NA	20872	TRUE	cDC2	0.822134
23	VPS26B	0.37139	0.528221	0.991872	0.850315	20872	TRUE	cDC2	0.822134
23	THYN1	0.215252	0.676405	0.998696	0.974788	20872	TRUE	cDC2	0.822134
23	ACAD8	NA	NA	NA	NA	20872	TRUE	cDC2	0.822134
23	GLB1L2	NA	NA	NA	NA	20872	TRUE	cDC2	0.822134
23	IQSEC3	NA	NA	NA	NA	20872	TRUE	cDC2	0.822134
23	AC026369.3	-1.65782	0.0443101	0.762682	0.172008	20872	TRUE	cDC2	0.822134
23	SLC6A12	NA	NA	NA	NA	20872	TRUE	cDC2	0.822134
23	AC007406.5	NA	NA	NA	NA	20872	TRUE	cDC2	0.822134
23	KDM5A	-0.0652023	0.864901	0.999291	0.971798	20872	TRUE	cDC2	0.822134
23	CCDC77	NA	NA	NA	NA	20872	TRUE	cDC2	0.822134
23	B4GALNT3	NA	NA	NA	NA	20872	TRUE	cDC2	0.822134
23	NINJ2	0.49937	0.435376	0.981626	0.846971	20872	TRUE	cDC2	0.822134
23	AC021054.1	NA	NA	NA	NA	20872	TRUE	cDC2	0.822134
23	WNK1	-0.161989	0.678227	0.998696	0.969609	20872	TRUE	cDC2	0.822134
23	RAD52	NA	NA	NA	NA	20872	TRUE	cDC2	0.822134
23	AC004803.1	NA	NA	NA	NA	20872	TRUE	cDC2	0.822134
23	ERC1	0.355722	0.391123	0.972958	0.866564	20872	TRUE	cDC2	0.822134
23	WNT5B	NA	NA	NA	NA	20872	TRUE	cDC2	0.822134
23	FBXL14	-2.27981	0.0151708	0.631856	0.341296	20872	TRUE	cDC2	0.822134
23	ADIPOR2	0.348306	0.516738	0.989069	0.978005	20872	TRUE	cDC2	0.822134
23	CACNA2D4	NA	NA	NA	NA	20872	TRUE	cDC2	0.822134
23	AC005342.2	NA	NA	NA	NA	20872	TRUE	cDC2	0.822134
23	DCP1B	NA	NA	NA	NA	20872	TRUE	cDC2	0.822134
23	CACNA1C	NA	NA	NA	NA	20872	TRUE	cDC2	0.822134
23	CACNA1C-AS1	NA	NA	NA	NA	20872	TRUE	cDC2	0.822134
23	FKBP4	NA	NA	NA	NA	20872	TRUE	cDC2	0.822134
23	ITFG2-AS1	NA	NA	NA	NA	20872	TRUE	cDC2	0.822134
23	ITFG2	-0.08993	0.892918	0.999291	0.992424	20872	TRUE	cDC2	0.822134
23	NRIP2	NA	NA	NA	NA	20872	TRUE	cDC2	0.822134
23	RHNO1	NA	NA	NA	NA	20872	TRUE	cDC2	0.822134
23	TULP3	NA	NA	NA	NA	20872	TRUE	cDC2	0.822134
23	AC005911.1	NA	NA	NA	NA	20872	TRUE	cDC2	0.822134
23	TSPAN9	NA	NA	NA	NA	20872	TRUE	cDC2	0.822134
23	CRACR2A	0.888546	0.151341	0.893525	0.670618	20872	TRUE	cDC2	0.822134
23	AC006207.1	NA	NA	NA	NA	20872	TRUE	cDC2	0.822134
23	PARP11	-0.187722	0.779159	0.999291	0.945585	20872	TRUE	cDC2	0.822134
23	AC005842.1	NA	NA	NA	NA	20872	TRUE	cDC2	0.822134
23	CCND2-AS1	NA	NA	NA	NA	20872	TRUE	cDC2	0.822134
23	CCND2	0.580886	0.486735	0.981626	0.962407	20872	TRUE	cDC2	0.822134
23	TIGAR	0.54353	0.162973	0.895426	0.795684	20872	TRUE	cDC2	0.822134
23	C12orf4	NA	NA	NA	NA	20872	TRUE	cDC2	0.822134
23	RAD51AP1	0.334311	0.720907	0.998696	0.930894	20872	TRUE	cDC2	0.822134
23	DYRK4	0.56916	0.342621	0.961719	0.856369	20872	TRUE	cDC2	0.822134
23	AKAP3	NA	NA	NA	NA	20872	TRUE	cDC2	0.822134
23	NDUFA9	0.277482	0.481542	0.981626	0.967465	20872	TRUE	cDC2	0.822134
23	GALNT8	NA	NA	NA	NA	20872	TRUE	cDC2	0.822134
23	AC005833.2	NA	NA	NA	NA	20872	TRUE	cDC2	0.822134
23	VWF	NA	NA	NA	NA	20872	TRUE	cDC2	0.822134
23	CD9	-0.0455333	0.954627	0.999291	0.97656	20872	TRUE	cDC2	0.822134
23	TNFRSF1A	-0.193727	0.651485	0.998696	0.98602	20872	TRUE	cDC2	0.822134
23	SCNN1A	NA	NA	NA	NA	20872	TRUE	cDC2	0.822134
23	LTBR	-0.61722	0.13551	0.890563	0.777307	20872	TRUE	cDC2	0.822134
23	CD27-AS1	-0.916391	0.244921	0.93322	0.77255	20872	TRUE	cDC2	0.822134
23	CD27	NA	NA	NA	NA	20872	TRUE	cDC2	0.822134
23	TAPBPL	NA	NA	NA	NA	20872	TRUE	cDC2	0.822134
23	VAMP1	NA	NA	NA	NA	20872	TRUE	cDC2	0.822134
23	MRPL51	-0.209104	0.482972	0.981626	0.970901	20872	TRUE	cDC2	0.822134
23	NCAPD2	NA	NA	NA	NA	20872	TRUE	cDC2	0.822134
23	GAPDH	-0.161297	0.325948	0.954305	0.845788	20872	TRUE	cDC2	0.822134
23	AC006064.4	NA	NA	NA	NA	20872	TRUE	cDC2	0.822134
23	IFFO1	NA	NA	NA	NA	20872	TRUE	cDC2	0.822134
23	NOP2	NA	NA	NA	NA	20872	TRUE	cDC2	0.822134
23	CHD4	-0.422622	0.330821	0.954305	0.949431	20872	TRUE	cDC2	0.822134
23	AC006064.2	NA	NA	NA	NA	20872	TRUE	cDC2	0.822134
23	LPAR5	NA	NA	NA	NA	20872	TRUE	cDC2	0.822134
23	ACRBP	NA	NA	NA	NA	20872	TRUE	cDC2	0.822134
23	ING4	-0.25267	0.667276	0.998696	0.923548	20872	TRUE	cDC2	0.822134
23	AC125494.1	NA	NA	NA	NA	20872	TRUE	cDC2	0.822134
23	ZNF384	-1.23644	0.0981897	0.860874	0.816842	20872	TRUE	cDC2	0.822134
23	PIANP	NA	NA	NA	NA	20872	TRUE	cDC2	0.822134
23	COPS7A	-0.194847	0.706623	0.998696	0.983463	20872	TRUE	cDC2	0.822134
23	AC125494.2	NA	NA	NA	NA	20872	TRUE	cDC2	0.822134
23	MLF2	-0.113302	0.71452	0.998696	0.938109	20872	TRUE	cDC2	0.822134
23	PTMS	0.148747	0.810492	0.999291	0.956742	20872	TRUE	cDC2	0.822134
23	LAG3	NA	NA	NA	NA	20872	TRUE	cDC2	0.822134
23	CD4	-0.0451599	0.898256	0.999291	0.966344	20872	TRUE	cDC2	0.822134
23	GPR162	0.128999	0.845906	0.999291	0.983639	20872	TRUE	cDC2	0.822134
23	P3H3	NA	NA	NA	NA	20872	TRUE	cDC2	0.822134
23	CDCA3	NA	NA	NA	NA	20872	TRUE	cDC2	0.822134
23	USP5	NA	NA	NA	NA	20872	TRUE	cDC2	0.822134
23	TPI1	-0.0452157	0.811919	0.999291	0.978159	20872	TRUE	cDC2	0.822134
23	SPSB2	NA	NA	NA	NA	20872	TRUE	cDC2	0.822134
23	LRRC23	-0.023725	0.965686	0.999291	0.986585	20872	TRUE	cDC2	0.822134
23	ENO2	NA	NA	NA	NA	20872	TRUE	cDC2	0.822134
23	ATN1	NA	NA	NA	NA	20872	TRUE	cDC2	0.822134
23	C12orf57	-0.832571	0.0382788	0.741437	0.290751	20872	TRUE	cDC2	0.822134
23	U47924.2	NA	NA	NA	NA	20872	TRUE	cDC2	0.822134
23	PTPN6	-0.147643	0.537865	0.991872	0.970686	20872	TRUE	cDC2	0.822134
23	MIR200CHG	NA	NA	NA	NA	20872	TRUE	cDC2	0.822134
23	PHB2	0.145652	0.561764	0.992138	0.860922	20872	TRUE	cDC2	0.822134
23	EMG1	-0.728294	0.29458	0.94704	0.828092	20872	TRUE	cDC2	0.822134
23	LPCAT3	NA	NA	NA	NA	20872	TRUE	cDC2	0.822134
23	C1S	NA	NA	NA	NA	20872	TRUE	cDC2	0.822134
23	C1RL	NA	NA	NA	NA	20872	TRUE	cDC2	0.822134
23	C1RL-AS1	-1.21139	0.160926	0.893525	0.536826	20872	TRUE	cDC2	0.822134
23	RBP5	NA	NA	NA	NA	20872	TRUE	cDC2	0.822134
23	CLSTN3	NA	NA	NA	NA	20872	TRUE	cDC2	0.822134
23	PEX5	NA	NA	NA	NA	20872	TRUE	cDC2	0.822134
23	CD163L1	NA	NA	NA	NA	20872	TRUE	cDC2	0.822134
23	CD163	0.0963118	0.814091	0.999291	0.948272	20872	TRUE	cDC2	0.822134
23	CLEC4C	NA	NA	NA	NA	20872	TRUE	cDC2	0.822134
23	SLC2A14	NA	NA	NA	NA	20872	TRUE	cDC2	0.822134
23	SLC2A3	-0.411675	0.229633	0.93322	0.56372	20872	TRUE	cDC2	0.822134
23	AC006511.6	NA	NA	NA	NA	20872	TRUE	cDC2	0.822134
23	FOXJ2	NA	NA	NA	NA	20872	TRUE	cDC2	0.822134
23	C3AR1	NA	NA	NA	NA	20872	TRUE	cDC2	0.822134
23	NECAP1	-1.29324	0.0815442	0.851729	0.439085	20872	TRUE	cDC2	0.822134
23	CLEC4A	0.0420566	0.863542	0.999291	0.924129	20872	TRUE	cDC2	0.822134
23	FAM66C	NA	NA	NA	NA	20872	TRUE	cDC2	0.822134
23	FAM90A1	NA	NA	NA	NA	20872	TRUE	cDC2	0.822134
23	AC092745.5	NA	NA	NA	NA	20872	TRUE	cDC2	0.822134
23	AC092745.4	NA	NA	NA	NA	20872	TRUE	cDC2	0.822134
23	LINC00937	NA	NA	NA	NA	20872	TRUE	cDC2	0.822134
23	CLEC6A	NA	NA	NA	NA	20872	TRUE	cDC2	0.822134
23	CLEC4D	NA	NA	NA	NA	20872	TRUE	cDC2	0.822134
23	CLEC4E	0.33425	0.634608	0.998696	0.897826	20872	TRUE	cDC2	0.822134
23	AC092746.1	NA	NA	NA	NA	20872	TRUE	cDC2	0.822134
23	RIMKLB	1.37088	0.0735239	0.822819	0.541096	20872	TRUE	cDC2	0.822134
23	A2ML1-AS1	NA	NA	NA	NA	20872	TRUE	cDC2	0.822134
23	AC092490.1	NA	NA	NA	NA	20872	TRUE	cDC2	0.822134
23	AC006581.2	NA	NA	NA	NA	20872	TRUE	cDC2	0.822134
23	PHC1	NA	NA	NA	NA	20872	TRUE	cDC2	0.822134
23	M6PR	-0.311356	0.280543	0.94704	0.988162	20872	TRUE	cDC2	0.822134
23	KLRG1	NA	NA	NA	NA	20872	TRUE	cDC2	0.822134
23	AC006581.1	NA	NA	NA	NA	20872	TRUE	cDC2	0.822134
23	LINC00612	NA	NA	NA	NA	20872	TRUE	cDC2	0.822134
23	A2M-AS1	NA	NA	NA	NA	20872	TRUE	cDC2	0.822134
23	A2M	NA	NA	NA	NA	20872	TRUE	cDC2	0.822134
23	PZP	NA	NA	NA	NA	20872	TRUE	cDC2	0.822134
23	LINC00987	NA	NA	NA	NA	20872	TRUE	cDC2	0.822134
23	AC010175.1	NA	NA	NA	NA	20872	TRUE	cDC2	0.822134
23	AC092821.3	NA	NA	NA	NA	20872	TRUE	cDC2	0.822134
23	KLRB1	NA	NA	NA	NA	20872	TRUE	cDC2	0.822134
23	AC010186.3	NA	NA	NA	NA	20872	TRUE	cDC2	0.822134
23	CLEC2D	NA	NA	NA	NA	20872	TRUE	cDC2	0.822134
23	CLECL1	NA	NA	NA	NA	20872	TRUE	cDC2	0.822134
23	CD69	NA	NA	NA	NA	20872	TRUE	cDC2	0.822134
23	KLRF1	NA	NA	NA	NA	20872	TRUE	cDC2	0.822134
23	CLEC2B	-0.130817	0.69813	0.998696	0.99408	20872	TRUE	cDC2	0.822134
23	AC091814.1	NA	NA	NA	NA	20872	TRUE	cDC2	0.822134
23	LINC02470	NA	NA	NA	NA	20872	TRUE	cDC2	0.822134
23	CLEC12A	-0.00501472	0.985167	0.999291	0.994868	20872	TRUE	cDC2	0.822134
23	CLEC1B	NA	NA	NA	NA	20872	TRUE	cDC2	0.822134
23	CLEC12B	NA	NA	NA	NA	20872	TRUE	cDC2	0.822134
23	AC024224.2	NA	NA	NA	NA	20872	TRUE	cDC2	0.822134
23	CLEC9A	0.951381	0.1895	0.913424	0.358198	20872	TRUE	cDC2	0.822134
23	CLEC1A	NA	NA	NA	NA	20872	TRUE	cDC2	0.822134
23	CLEC7A	-0.200219	0.491816	0.981626	0.701407	20872	TRUE	cDC2	0.822134
23	OLR1	1.08373	0.0562863	0.804252	0.0611204	20872	TRUE	cDC2	0.822134
23	TMEM52B	NA	NA	NA	NA	20872	TRUE	cDC2	0.822134
23	GABARAPL1	1.23689	0.000169842	0.0473401	0.00546327	20872	TRUE	cDC2	0.822134
23	KLRD1	NA	NA	NA	NA	20872	TRUE	cDC2	0.822134
23	AC022075.1	NA	NA	NA	NA	20872	TRUE	cDC2	0.822134
23	KLRK1	NA	NA	NA	NA	20872	TRUE	cDC2	0.822134
23	KLRC4	NA	NA	NA	NA	20872	TRUE	cDC2	0.822134
23	KLRC3	NA	NA	NA	NA	20872	TRUE	cDC2	0.822134
23	KLRC2	NA	NA	NA	NA	20872	TRUE	cDC2	0.822134
23	KLRC1	NA	NA	NA	NA	20872	TRUE	cDC2	0.822134
23	LINC02446	NA	NA	NA	NA	20872	TRUE	cDC2	0.822134
23	MAGOHB	-0.312214	0.613488	0.998696	0.988007	20872	TRUE	cDC2	0.822134
23	YBX3	-0.0788098	0.748445	0.998696	0.924694	20872	TRUE	cDC2	0.822134
23	PRH1	NA	NA	NA	NA	20872	TRUE	cDC2	0.822134
23	TAS2R14	NA	NA	NA	NA	20872	TRUE	cDC2	0.822134
23	SMIM10L1	-0.121849	0.813334	0.999291	0.929063	20872	TRUE	cDC2	0.822134
23	AC244131.2	NA	NA	NA	NA	20872	TRUE	cDC2	0.822134
23	LINC01252	NA	NA	NA	NA	20872	TRUE	cDC2	0.822134
23	ETV6	-0.09784	0.660643	0.998696	0.936211	20872	TRUE	cDC2	0.822134
23	BCL2L14	NA	NA	NA	NA	20872	TRUE	cDC2	0.822134
23	LRP6	NA	NA	NA	NA	20872	TRUE	cDC2	0.822134
23	MANSC1	NA	NA	NA	NA	20872	TRUE	cDC2	0.822134
23	LOH12CR2	NA	NA	NA	NA	20872	TRUE	cDC2	0.822134
23	BORCS5	1.05379	0.0484036	0.769256	0.349577	20872	TRUE	cDC2	0.822134
23	DUSP16	NA	NA	NA	NA	20872	TRUE	cDC2	0.822134
23	AC007619.1	NA	NA	NA	NA	20872	TRUE	cDC2	0.822134
23	CREBL2	-0.734772	0.22605	0.93322	0.786291	20872	TRUE	cDC2	0.822134
23	GPR19	NA	NA	NA	NA	20872	TRUE	cDC2	0.822134
23	CDKN1B	-0.0391677	0.93581	0.999291	0.977686	20872	TRUE	cDC2	0.822134
23	AC008115.3	NA	NA	NA	NA	20872	TRUE	cDC2	0.822134
23	AC008115.1	NA	NA	NA	NA	20872	TRUE	cDC2	0.822134
23	APOLD1	0.331227	0.720907	0.998696	0.942917	20872	TRUE	cDC2	0.822134
23	DDX47	NA	NA	NA	NA	20872	TRUE	cDC2	0.822134
23	GPRC5A	NA	NA	NA	NA	20872	TRUE	cDC2	0.822134
23	GPRC5D-AS1	NA	NA	NA	NA	20872	TRUE	cDC2	0.822134
23	GPRC5D	NA	NA	NA	NA	20872	TRUE	cDC2	0.822134
23	HEBP1	-0.120643	0.753067	0.999216	0.921156	20872	TRUE	cDC2	0.822134
23	AC023790.2	NA	NA	NA	NA	20872	TRUE	cDC2	0.822134
23	FAM234B	1.63425	0.0105113	0.573519	0.193087	20872	TRUE	cDC2	0.822134
23	GSG1	0.439745	0.555185	0.991872	0.913457	20872	TRUE	cDC2	0.822134
23	EMP1	-0.272001	0.529057	0.991872	0.687858	20872	TRUE	cDC2	0.822134
23	AC092112.1	NA	NA	NA	NA	20872	TRUE	cDC2	0.822134
23	ATF7IP	-0.490932	0.373359	0.967969	0.996906	20872	TRUE	cDC2	0.822134
23	PLBD1	0.0910818	0.697274	0.998696	0.849171	20872	TRUE	cDC2	0.822134
23	AC008114.1	NA	NA	NA	NA	20872	TRUE	cDC2	0.822134
23	PLBD1-AS1	NA	NA	NA	NA	20872	TRUE	cDC2	0.822134
23	GUCY2C	NA	NA	NA	NA	20872	TRUE	cDC2	0.822134
23	AC010168.1	NA	NA	NA	NA	20872	TRUE	cDC2	0.822134
23	AC010168.2	NA	NA	NA	NA	20872	TRUE	cDC2	0.822134
23	HIST4H4	NA	NA	NA	NA	20872	TRUE	cDC2	0.822134
23	H2AFJ	0.246018	0.387436	0.971984	0.95038	20872	TRUE	cDC2	0.822134
23	WBP11	0.141131	0.733019	0.998696	0.983572	20872	TRUE	cDC2	0.822134
23	C12orf60	NA	NA	NA	NA	20872	TRUE	cDC2	0.822134
23	ERP27	NA	NA	NA	NA	20872	TRUE	cDC2	0.822134
23	ARHGDIB	0.0103798	0.956281	0.999291	0.978422	20872	TRUE	cDC2	0.822134
23	PDE6H	NA	NA	NA	NA	20872	TRUE	cDC2	0.822134
23	PTPRO	NA	NA	NA	NA	20872	TRUE	cDC2	0.822134
23	EPS8	-0.292691	0.639353	0.998696	0.895863	20872	TRUE	cDC2	0.822134
23	STRAP	0.263424	0.433326	0.981626	0.997036	20872	TRUE	cDC2	0.822134
23	DERA	0.0891238	0.855364	0.999291	0.933338	20872	TRUE	cDC2	0.822134
23	MGST1	-0.61708	0.046984	0.762682	0.517976	20872	TRUE	cDC2	0.822134
23	AC007529.2	NA	NA	NA	NA	20872	TRUE	cDC2	0.822134
23	PLCZ1	NA	NA	NA	NA	20872	TRUE	cDC2	0.822134
23	PLEKHA5	NA	NA	NA	NA	20872	TRUE	cDC2	0.822134
23	AEBP2	-0.752064	0.243624	0.93322	0.904184	20872	TRUE	cDC2	0.822134
23	AC024901.1	NA	NA	NA	NA	20872	TRUE	cDC2	0.822134
23	PDE3A	NA	NA	NA	NA	20872	TRUE	cDC2	0.822134
23	PYROXD1	NA	NA	NA	NA	20872	TRUE	cDC2	0.822134
23	RECQL	-0.131266	0.795527	0.999291	0.982189	20872	TRUE	cDC2	0.822134
23	GOLT1B	-0.0698288	0.893004	0.999291	0.99808	20872	TRUE	cDC2	0.822134
23	SPX	NA	NA	NA	NA	20872	TRUE	cDC2	0.822134
23	LDHB	-0.22476	0.482224	0.981626	0.931882	20872	TRUE	cDC2	0.822134
23	CMAS	-1.20604	0.0742679	0.822819	0.991714	20872	TRUE	cDC2	0.822134
23	ST8SIA1	NA	NA	NA	NA	20872	TRUE	cDC2	0.822134
23	AC053513.1	NA	NA	NA	NA	20872	TRUE	cDC2	0.822134
23	C2CD5	-0.246113	0.679928	0.998696	0.909804	20872	TRUE	cDC2	0.822134
23	ETNK1	-0.923804	0.0639285	0.812789	0.998964	20872	TRUE	cDC2	0.822134
23	SOX5	NA	NA	NA	NA	20872	TRUE	cDC2	0.822134
23	BCAT1	-0.959125	0.163764	0.89639	0.555812	20872	TRUE	cDC2	0.822134
23	LRMP	0.259587	0.548401	0.991872	0.978011	20872	TRUE	cDC2	0.822134
23	CASC1	NA	NA	NA	NA	20872	TRUE	cDC2	0.822134
23	ETFRF1	0.583643	0.291865	0.94704	0.917919	20872	TRUE	cDC2	0.822134
23	KRAS	-0.0133874	0.973275	0.999291	0.998712	20872	TRUE	cDC2	0.822134
23	AC087239.1	0.422917	0.507761	0.98634	0.904031	20872	TRUE	cDC2	0.822134
23	RASSF8	NA	NA	NA	NA	20872	TRUE	cDC2	0.822134
23	BHLHE41	NA	NA	NA	NA	20872	TRUE	cDC2	0.822134
23	SSPN	NA	NA	NA	NA	20872	TRUE	cDC2	0.822134
23	AC022509.2	NA	NA	NA	NA	20872	TRUE	cDC2	0.822134
23	AC024145.1	NA	NA	NA	NA	20872	TRUE	cDC2	0.822134
23	ITPR2	-0.273017	0.511801	0.987311	0.944489	20872	TRUE	cDC2	0.822134
23	AC023051.1	NA	NA	NA	NA	20872	TRUE	cDC2	0.822134
23	INTS13	1.52283	0.0387896	0.741437	0.345995	20872	TRUE	cDC2	0.822134
23	FGFR1OP2	-0.495313	0.344304	0.961719	0.939184	20872	TRUE	cDC2	0.822134
23	TM7SF3	-0.175106	0.777359	0.999291	0.998643	20872	TRUE	cDC2	0.822134
23	MED21	NA	NA	NA	NA	20872	TRUE	cDC2	0.822134
23	AC092747.4	NA	NA	NA	NA	20872	TRUE	cDC2	0.822134
23	STK38L	-0.86358	0.0608522	0.804252	0.723005	20872	TRUE	cDC2	0.822134
23	ARNTL2	-1.57328	0.0761689	0.822819	0.266808	20872	TRUE	cDC2	0.822134
23	PPFIBP1	NA	NA	NA	NA	20872	TRUE	cDC2	0.822134
23	AC009509.1	NA	NA	NA	NA	20872	TRUE	cDC2	0.822134
23	MRPS35	-0.551948	0.183984	0.912148	0.841987	20872	TRUE	cDC2	0.822134
23	KLHL42	NA	NA	NA	NA	20872	TRUE	cDC2	0.822134
23	CCDC91	-0.0416422	0.924298	0.999291	0.998709	20872	TRUE	cDC2	0.822134
23	AC022364.1	NA	NA	NA	NA	20872	TRUE	cDC2	0.822134
23	AC012150.1	NA	NA	NA	NA	20872	TRUE	cDC2	0.822134
23	FAR2	-0.612508	0.428947	0.980227	0.803164	20872	TRUE	cDC2	0.822134
23	AC009318.1	NA	NA	NA	NA	20872	TRUE	cDC2	0.822134
23	ERGIC2	-0.468494	0.47102	0.981626	0.942267	20872	TRUE	cDC2	0.822134
23	OVCH1-AS1	NA	NA	NA	NA	20872	TRUE	cDC2	0.822134
23	TMTC1	NA	NA	NA	NA	20872	TRUE	cDC2	0.822134
23	IPO8	NA	NA	NA	NA	20872	TRUE	cDC2	0.822134
23	CAPRIN2	-0.117336	0.939426	0.999291	0.985188	20872	TRUE	cDC2	0.822134
23	DDX11-AS1	NA	NA	NA	NA	20872	TRUE	cDC2	0.822134
23	DDX11	NA	NA	NA	NA	20872	TRUE	cDC2	0.822134
23	SINHCAF	-0.125339	0.794229	0.999291	0.990458	20872	TRUE	cDC2	0.822134
23	AC024940.1	NA	NA	NA	NA	20872	TRUE	cDC2	0.822134
23	DENND5B	-1.83696	0.0474034	0.762682	0.647045	20872	TRUE	cDC2	0.822134
23	DENND5B-AS1	NA	NA	NA	NA	20872	TRUE	cDC2	0.822134
23	ETFBKMT	NA	NA	NA	NA	20872	TRUE	cDC2	0.822134
23	AMN1	NA	NA	NA	NA	20872	TRUE	cDC2	0.822134
23	AC023157.3	NA	NA	NA	NA	20872	TRUE	cDC2	0.822134
23	LINC02422	NA	NA	NA	NA	20872	TRUE	cDC2	0.822134
23	RESF1	-0.0292844	0.942685	0.999291	0.972178	20872	TRUE	cDC2	0.822134
23	AC016957.2	NA	NA	NA	NA	20872	TRUE	cDC2	0.822134
23	BICD1	-0.113969	0.895284	0.999291	0.948293	20872	TRUE	cDC2	0.822134
23	FGD4	0.00265078	0.996489	0.999694	0.996489	20872	TRUE	cDC2	0.822134
23	DNM1L	0.489686	0.168743	0.900205	0.820484	20872	TRUE	cDC2	0.822134
23	YARS2	0.131866	0.844248	0.999291	0.953406	20872	TRUE	cDC2	0.822134
23	PKP2	NA	NA	NA	NA	20872	TRUE	cDC2	0.822134
23	ALG10	NA	NA	NA	NA	20872	TRUE	cDC2	0.822134
23	ALG10B	NA	NA	NA	NA	20872	TRUE	cDC2	0.822134
23	CPNE8	0.440757	0.304899	0.948736	0.829554	20872	TRUE	cDC2	0.822134
23	KIF21A	NA	NA	NA	NA	20872	TRUE	cDC2	0.822134
23	ABCD2	NA	NA	NA	NA	20872	TRUE	cDC2	0.822134
23	C12orf40	NA	NA	NA	NA	20872	TRUE	cDC2	0.822134
23	SLC2A13	-0.773351	0.299034	0.94704	0.912046	20872	TRUE	cDC2	0.822134
23	AC079630.1	NA	NA	NA	NA	20872	TRUE	cDC2	0.822134
23	LRRK2	-0.121436	0.771224	0.999291	0.836863	20872	TRUE	cDC2	0.822134
23	AC090630.1	NA	NA	NA	NA	20872	TRUE	cDC2	0.822134
23	GXYLT1	-0.477074	0.469554	0.981626	0.924349	20872	TRUE	cDC2	0.822134
23	YAF2	0.204046	0.651852	0.998696	0.984579	20872	TRUE	cDC2	0.822134
23	PPHLN1	-0.174686	0.64733	0.998696	0.99511	20872	TRUE	cDC2	0.822134
23	ZCRB1	-0.150566	0.712099	0.998696	0.980675	20872	TRUE	cDC2	0.822134
23	PRICKLE1	NA	NA	NA	NA	20872	TRUE	cDC2	0.822134
23	AC079601.1	NA	NA	NA	NA	20872	TRUE	cDC2	0.822134
23	PUS7L	-0.0181305	0.983052	0.999291	0.992117	20872	TRUE	cDC2	0.822134
23	IRAK4	-0.429805	0.459829	0.981626	0.956745	20872	TRUE	cDC2	0.822134
23	TWF1	-0.308347	0.581143	0.995623	0.990106	20872	TRUE	cDC2	0.822134
23	TMEM117	NA	NA	NA	NA	20872	TRUE	cDC2	0.822134
23	NELL2	NA	NA	NA	NA	20872	TRUE	cDC2	0.822134
23	ANO6	0.372489	0.339106	0.961719	0.989198	20872	TRUE	cDC2	0.822134
23	AC008124.1	-1.30898	0.120902	0.87578	0.476736	20872	TRUE	cDC2	0.822134
23	ARID2	-0.0906181	0.849054	0.999291	0.941374	20872	TRUE	cDC2	0.822134
23	SCAF11	-0.349975	0.183451	0.912148	0.876548	20872	TRUE	cDC2	0.822134
23	SLC38A1	NA	NA	NA	NA	20872	TRUE	cDC2	0.822134
23	AC025031.3	NA	NA	NA	NA	20872	TRUE	cDC2	0.822134
23	SLC38A2	0.0321421	0.913508	0.999291	0.981054	20872	TRUE	cDC2	0.822134
23	AC008014.1	-0.551918	0.365681	0.965423	0.749453	20872	TRUE	cDC2	0.822134
23	AC025031.1	NA	NA	NA	NA	20872	TRUE	cDC2	0.822134
23	SLC38A4	NA	NA	NA	NA	20872	TRUE	cDC2	0.822134
23	AMIGO2	NA	NA	NA	NA	20872	TRUE	cDC2	0.822134
23	PCED1B	NA	NA	NA	NA	20872	TRUE	cDC2	0.822134
23	PCED1B-AS1	NA	NA	NA	NA	20872	TRUE	cDC2	0.822134
23	AC008083.2	NA	NA	NA	NA	20872	TRUE	cDC2	0.822134
23	AC008083.3	NA	NA	NA	NA	20872	TRUE	cDC2	0.822134
23	LINC02416	NA	NA	NA	NA	20872	TRUE	cDC2	0.822134
23	RPAP3	0.0629342	0.884491	0.999291	0.927646	20872	TRUE	cDC2	0.822134
23	AC004241.3	NA	NA	NA	NA	20872	TRUE	cDC2	0.822134
23	AC004241.1	NA	NA	NA	NA	20872	TRUE	cDC2	0.822134
23	RAPGEF3	NA	NA	NA	NA	20872	TRUE	cDC2	0.822134
23	SLC48A1	NA	NA	NA	NA	20872	TRUE	cDC2	0.822134
23	HDAC7	-0.819504	0.282659	0.94704	0.945938	20872	TRUE	cDC2	0.822134
23	VDR	1.75751	0.00236792	0.281317	0.0657301	20872	TRUE	cDC2	0.822134
23	AC121338.1	NA	NA	NA	NA	20872	TRUE	cDC2	0.822134
23	TMEM106C	NA	NA	NA	NA	20872	TRUE	cDC2	0.822134
23	SENP1	NA	NA	NA	NA	20872	TRUE	cDC2	0.822134
23	PFKM	NA	NA	NA	NA	20872	TRUE	cDC2	0.822134
23	ASB8	0.286952	0.625274	0.998696	0.984436	20872	TRUE	cDC2	0.822134
23	CCDC184	NA	NA	NA	NA	20872	TRUE	cDC2	0.822134
23	AC024257.3	NA	NA	NA	NA	20872	TRUE	cDC2	0.822134
23	AC024257.1	NA	NA	NA	NA	20872	TRUE	cDC2	0.822134
23	ZNF641	0.181661	0.743843	0.998696	0.976749	20872	TRUE	cDC2	0.822134
23	AC090115.1	NA	NA	NA	NA	20872	TRUE	cDC2	0.822134
23	KANSL2	0.79327	0.128809	0.886496	0.991342	20872	TRUE	cDC2	0.822134
23	CCNT1	-0.759945	0.276175	0.94704	0.967216	20872	TRUE	cDC2	0.822134
23	CACNB3	NA	NA	NA	NA	20872	TRUE	cDC2	0.822134
23	DDX23	0.551097	0.381535	0.970497	0.857597	20872	TRUE	cDC2	0.822134
23	RND1	NA	NA	NA	NA	20872	TRUE	cDC2	0.822134
23	CCDC65	NA	NA	NA	NA	20872	TRUE	cDC2	0.822134
23	FKBP11	NA	NA	NA	NA	20872	TRUE	cDC2	0.822134
23	ARF3	0.0811724	0.809157	0.999291	0.981807	20872	TRUE	cDC2	0.822134
23	WNT10B	NA	NA	NA	NA	20872	TRUE	cDC2	0.822134
23	WNT1	NA	NA	NA	NA	20872	TRUE	cDC2	0.822134
23	DDN-AS1	NA	NA	NA	NA	20872	TRUE	cDC2	0.822134
23	PRKAG1	0.432415	0.365565	0.965423	0.78578	20872	TRUE	cDC2	0.822134
23	KMT2D	NA	NA	NA	NA	20872	TRUE	cDC2	0.822134
23	RHEBL1	NA	NA	NA	NA	20872	TRUE	cDC2	0.822134
23	LMBR1L	NA	NA	NA	NA	20872	TRUE	cDC2	0.822134
23	TUBA1B	-0.187402	0.340478	0.961719	0.805155	20872	TRUE	cDC2	0.822134
23	AC011603.2	0.369384	0.569886	0.992138	0.806486	20872	TRUE	cDC2	0.822134
23	TUBA1A	-0.0460094	0.831725	0.999291	0.947378	20872	TRUE	cDC2	0.822134
23	TUBA1C	0.47342	0.131401	0.888077	0.735805	20872	TRUE	cDC2	0.822134
23	AC010173.1	NA	NA	NA	NA	20872	TRUE	cDC2	0.822134
23	AC125611.3	NA	NA	NA	NA	20872	TRUE	cDC2	0.822134
23	TROAP	NA	NA	NA	NA	20872	TRUE	cDC2	0.822134
23	SPATS2	NA	NA	NA	NA	20872	TRUE	cDC2	0.822134
23	AC020612.4	NA	NA	NA	NA	20872	TRUE	cDC2	0.822134
23	KCNH3	NA	NA	NA	NA	20872	TRUE	cDC2	0.822134
23	MCRS1	0.231095	0.668187	0.998696	0.979113	20872	TRUE	cDC2	0.822134
23	PRPF40B	NA	NA	NA	NA	20872	TRUE	cDC2	0.822134
23	FMNL3	NA	NA	NA	NA	20872	TRUE	cDC2	0.822134
23	TMBIM6	-0.150597	0.492105	0.981626	0.933612	20872	TRUE	cDC2	0.822134
23	NCKAP5L	-0.374276	0.551711	0.991872	0.856925	20872	TRUE	cDC2	0.822134
23	BCDIN3D	NA	NA	NA	NA	20872	TRUE	cDC2	0.822134
23	RACGAP1	0.856924	0.265017	0.945166	0.775405	20872	TRUE	cDC2	0.822134
23	SMARCD1	0.667461	0.227464	0.93322	0.789215	20872	TRUE	cDC2	0.822134
23	COX14	-0.487141	0.132504	0.889951	0.90046	20872	TRUE	cDC2	0.822134
23	AC074032.1	-0.143064	0.914418	0.999291	0.993172	20872	TRUE	cDC2	0.822134
23	CERS5	NA	NA	NA	NA	20872	TRUE	cDC2	0.822134
23	LIMA1	NA	NA	NA	NA	20872	TRUE	cDC2	0.822134
23	FAM186A	NA	NA	NA	NA	20872	TRUE	cDC2	0.822134
23	LARP4	NA	NA	NA	NA	20872	TRUE	cDC2	0.822134
23	DIP2B	-1.41678	0.0342407	0.7404	0.706683	20872	TRUE	cDC2	0.822134
23	ATF1	-1.15305	0.122004	0.87578	0.843944	20872	TRUE	cDC2	0.822134
23	METTL7A	-0.171418	0.712445	0.998696	0.948368	20872	TRUE	cDC2	0.822134
23	HIGD1C	NA	NA	NA	NA	20872	TRUE	cDC2	0.822134
23	SLC11A2	-1.07655	0.205546	0.919884	0.898671	20872	TRUE	cDC2	0.822134
23	LETMD1	0.25395	0.63944	0.998696	0.996624	20872	TRUE	cDC2	0.822134
23	CSRNP2	NA	NA	NA	NA	20872	TRUE	cDC2	0.822134
23	TFCP2	-0.711258	0.238202	0.93322	0.858418	20872	TRUE	cDC2	0.822134
23	POU6F1	NA	NA	NA	NA	20872	TRUE	cDC2	0.822134
23	AC139768.1	NA	NA	NA	NA	20872	TRUE	cDC2	0.822134
23	DAZAP2	0.0643088	0.757932	0.999291	0.975667	20872	TRUE	cDC2	0.822134
23	SMAGP	NA	NA	NA	NA	20872	TRUE	cDC2	0.822134
23	BIN2	-0.0222221	0.957197	0.999291	0.993325	20872	TRUE	cDC2	0.822134
23	CELA1	NA	NA	NA	NA	20872	TRUE	cDC2	0.822134
23	GALNT6	-1.30951	0.105745	0.869991	0.794518	20872	TRUE	cDC2	0.822134
23	SLC4A8	NA	NA	NA	NA	20872	TRUE	cDC2	0.822134
23	SCN8A	NA	NA	NA	NA	20872	TRUE	cDC2	0.822134
23	ACVRL1	NA	NA	NA	NA	20872	TRUE	cDC2	0.822134
23	ACVR1B	NA	NA	NA	NA	20872	TRUE	cDC2	0.822134
23	GRASP	0.911406	0.00793635	0.50898	0.0356015	20872	TRUE	cDC2	0.822134
23	NR4A1	0.986879	0.0473126	0.762682	0.188146	20872	TRUE	cDC2	0.822134
23	AC025259.3	NA	NA	NA	NA	20872	TRUE	cDC2	0.822134
23	ATG101	-0.176723	0.717075	0.998696	0.988208	20872	TRUE	cDC2	0.822134
23	KRT7	NA	NA	NA	NA	20872	TRUE	cDC2	0.822134
23	KRT5	NA	NA	NA	NA	20872	TRUE	cDC2	0.822134
23	KRT72	NA	NA	NA	NA	20872	TRUE	cDC2	0.822134
23	KRT73-AS1	NA	NA	NA	NA	20872	TRUE	cDC2	0.822134
23	KRT1	NA	NA	NA	NA	20872	TRUE	cDC2	0.822134
23	KRT18	NA	NA	NA	NA	20872	TRUE	cDC2	0.822134
23	EIF4B	-0.321361	0.210328	0.919884	0.700891	20872	TRUE	cDC2	0.822134
23	AC068888.1	NA	NA	NA	NA	20872	TRUE	cDC2	0.822134
23	SPRYD3	0.616532	0.326831	0.954305	0.908745	20872	TRUE	cDC2	0.822134
23	IGFBP6	NA	NA	NA	NA	20872	TRUE	cDC2	0.822134
23	CSAD	0.0336921	0.947759	0.999291	0.977075	20872	TRUE	cDC2	0.822134
23	ZNF740	-1.61667	0.0761689	0.822819	0.601199	20872	TRUE	cDC2	0.822134
23	ITGB7	-1.54106	0.0364218	0.7404	0.292466	20872	TRUE	cDC2	0.822134
23	RARG	NA	NA	NA	NA	20872	TRUE	cDC2	0.822134
23	MFSD5	-0.293882	0.653634	0.998696	0.935589	20872	TRUE	cDC2	0.822134
23	PFDN5	-0.121666	0.481266	0.981626	0.948982	20872	TRUE	cDC2	0.822134
23	AC073611.1	NA	NA	NA	NA	20872	TRUE	cDC2	0.822134
23	C12orf10	-1.06327	0.0394816	0.741459	0.626563	20872	TRUE	cDC2	0.822134
23	AAAS	0.104578	0.88643	0.999291	0.981604	20872	TRUE	cDC2	0.822134
23	SP1	-0.572347	0.349497	0.961719	0.961809	20872	TRUE	cDC2	0.822134
23	PRR13	-0.25116	0.249584	0.937264	0.896023	20872	TRUE	cDC2	0.822134
23	PCBP2	-0.334106	0.173526	0.901271	0.939088	20872	TRUE	cDC2	0.822134
23	MAP3K12	NA	NA	NA	NA	20872	TRUE	cDC2	0.822134
23	AC023509.3	NA	NA	NA	NA	20872	TRUE	cDC2	0.822134
23	TARBP2	NA	NA	NA	NA	20872	TRUE	cDC2	0.822134
23	NPFF	NA	NA	NA	NA	20872	TRUE	cDC2	0.822134
23	ATF7	0.221377	0.668648	0.998696	0.907149	20872	TRUE	cDC2	0.822134
23	AC023509.2	NA	NA	NA	NA	20872	TRUE	cDC2	0.822134
23	AC023509.6	NA	NA	NA	NA	20872	TRUE	cDC2	0.822134
23	ATP5MC2	-0.0262043	0.877057	0.999291	0.990061	20872	TRUE	cDC2	0.822134
23	CALCOCO1	-0.762451	0.305521	0.949854	0.824705	20872	TRUE	cDC2	0.822134
23	HOXC4	NA	NA	NA	NA	20872	TRUE	cDC2	0.822134
23	HOXC5	NA	NA	NA	NA	20872	TRUE	cDC2	0.822134
23	AC023794.3	NA	NA	NA	NA	20872	TRUE	cDC2	0.822134
23	SMUG1	NA	NA	NA	NA	20872	TRUE	cDC2	0.822134
23	CBX5	0.0559394	0.983052	0.999291	0.989581	20872	TRUE	cDC2	0.822134
23	AC078778.1	NA	NA	NA	NA	20872	TRUE	cDC2	0.822134
23	HNRNPA1	-0.0356548	0.850134	0.999291	0.987671	20872	TRUE	cDC2	0.822134
23	NFE2	-0.90507	0.106165	0.869991	0.536498	20872	TRUE	cDC2	0.822134
23	COPZ1	0.283979	0.429786	0.980468	0.953894	20872	TRUE	cDC2	0.822134
23	GPR84	NA	NA	NA	NA	20872	TRUE	cDC2	0.822134
23	ZNF385A	-0.110112	0.671939	0.998696	0.881427	20872	TRUE	cDC2	0.822134
23	ITGA5	0.0578768	0.900771	0.999291	0.959983	20872	TRUE	cDC2	0.822134
23	GTSF1	-0.25106	0.800309	0.999291	0.922673	20872	TRUE	cDC2	0.822134
23	NCKAP1L	0.0560333	0.863587	0.999291	0.986549	20872	TRUE	cDC2	0.822134
23	PDE1B	NA	NA	NA	NA	20872	TRUE	cDC2	0.822134
23	TESPA1	NA	NA	NA	NA	20872	TRUE	cDC2	0.822134
23	AC122685.1	NA	NA	NA	NA	20872	TRUE	cDC2	0.822134
23	AC009779.5	NA	NA	NA	NA	20872	TRUE	cDC2	0.822134
23	ITGA7	NA	NA	NA	NA	20872	TRUE	cDC2	0.822134
23	BLOC1S1	-0.00776586	0.970465	0.999291	0.992077	20872	TRUE	cDC2	0.822134
23	RDH5	NA	NA	NA	NA	20872	TRUE	cDC2	0.822134
23	CD63	-0.470216	0.0494347	0.770092	0.711837	20872	TRUE	cDC2	0.822134
23	AC009779.2	NA	NA	NA	NA	20872	TRUE	cDC2	0.822134
23	GDF11	NA	NA	NA	NA	20872	TRUE	cDC2	0.822134
23	SARNP	-0.511308	0.175748	0.902635	0.942442	20872	TRUE	cDC2	0.822134
23	ORMDL2	0.453208	0.330725	0.954305	0.75618	20872	TRUE	cDC2	0.822134
23	DNAJC14	NA	NA	NA	NA	20872	TRUE	cDC2	0.822134
23	MMP19	NA	NA	NA	NA	20872	TRUE	cDC2	0.822134
23	PYM1	0.0588366	0.895275	0.999291	0.988533	20872	TRUE	cDC2	0.822134
23	DGKA	-0.0771697	0.976715	0.999291	0.991285	20872	TRUE	cDC2	0.822134
23	PMEL	NA	NA	NA	NA	20872	TRUE	cDC2	0.822134
23	CDK2	NA	NA	NA	NA	20872	TRUE	cDC2	0.822134
23	RAB5B	NA	NA	NA	NA	20872	TRUE	cDC2	0.822134
23	SUOX	NA	NA	NA	NA	20872	TRUE	cDC2	0.822134
23	IKZF4	NA	NA	NA	NA	20872	TRUE	cDC2	0.822134
23	AC034102.3	NA	NA	NA	NA	20872	TRUE	cDC2	0.822134
23	RPS26	-0.133484	0.710049	0.998696	0.995458	20872	TRUE	cDC2	0.822134
23	PA2G4	0.299872	0.217567	0.924422	0.968986	20872	TRUE	cDC2	0.822134
23	RPL41	0.0158979	0.921632	0.999291	0.981376	20872	TRUE	cDC2	0.822134
23	ESYT1	-1.00308	0.143974	0.890563	0.855447	20872	TRUE	cDC2	0.822134
23	ZC3H10	NA	NA	NA	NA	20872	TRUE	cDC2	0.822134
23	AC034102.5	NA	NA	NA	NA	20872	TRUE	cDC2	0.822134
23	MYL6B	-0.768362	0.234353	0.93322	0.801147	20872	TRUE	cDC2	0.822134
23	MYL6	-0.100056	0.553796	0.991872	0.993359	20872	TRUE	cDC2	0.822134
23	SMARCC2	-0.00259821	0.995017	0.999694	0.997582	20872	TRUE	cDC2	0.822134
23	AC073896.4	NA	NA	NA	NA	20872	TRUE	cDC2	0.822134
23	RNF41	NA	NA	NA	NA	20872	TRUE	cDC2	0.822134
23	NABP2	NA	NA	NA	NA	20872	TRUE	cDC2	0.822134
23	ANKRD52	NA	NA	NA	NA	20872	TRUE	cDC2	0.822134
23	COQ10A	NA	NA	NA	NA	20872	TRUE	cDC2	0.822134
23	CS	0.0549778	0.885666	0.999291	0.976253	20872	TRUE	cDC2	0.822134
23	AC073896.2	-0.900797	0.291367	0.94704	0.793486	20872	TRUE	cDC2	0.822134
23	CNPY2	-0.0503549	0.900239	0.999291	0.998458	20872	TRUE	cDC2	0.822134
23	PAN2	NA	NA	NA	NA	20872	TRUE	cDC2	0.822134
23	IL23A	NA	NA	NA	NA	20872	TRUE	cDC2	0.822134
23	STAT2	-1.02643	0.0627453	0.808983	0.641247	20872	TRUE	cDC2	0.822134
23	TIMELESS	NA	NA	NA	NA	20872	TRUE	cDC2	0.822134
23	SPRYD4	NA	NA	NA	NA	20872	TRUE	cDC2	0.822134
23	GLS2	NA	NA	NA	NA	20872	TRUE	cDC2	0.822134
23	RBMS2	-0.221701	0.736751	0.998696	0.882666	20872	TRUE	cDC2	0.822134
23	BAZ2A	-0.45243	0.347163	0.961719	0.966319	20872	TRUE	cDC2	0.822134
23	ATP5F1B	-0.0174917	0.931565	0.999291	0.994109	20872	TRUE	cDC2	0.822134
23	PTGES3	-0.189199	0.441162	0.981626	0.908572	20872	TRUE	cDC2	0.822134
23	NACA	-0.169123	0.310726	0.952711	0.835582	20872	TRUE	cDC2	0.822134
23	PRIM1	NA	NA	NA	NA	20872	TRUE	cDC2	0.822134
23	ZBTB39	NA	NA	NA	NA	20872	TRUE	cDC2	0.822134
23	MYO1A	-0.0520332	0.939426	0.999291	0.939426	20872	TRUE	cDC2	0.822134
23	NEMP1	NA	NA	NA	NA	20872	TRUE	cDC2	0.822134
23	NAB2	NA	NA	NA	NA	20872	TRUE	cDC2	0.822134
23	STAT6	-0.199302	0.607892	0.998696	0.907145	20872	TRUE	cDC2	0.822134
23	LRP1	-1.30427	0.00627815	0.455134	0.155229	20872	TRUE	cDC2	0.822134
23	NXPH4	NA	NA	NA	NA	20872	TRUE	cDC2	0.822134
23	SHMT2	0.540561	0.20206	0.919884	0.936179	20872	TRUE	cDC2	0.822134
23	NDUFA4L2	NA	NA	NA	NA	20872	TRUE	cDC2	0.822134
23	STAC3	-0.48126	0.360255	0.964676	0.969833	20872	TRUE	cDC2	0.822134
23	R3HDM2	-0.625429	0.18616	0.91253	0.819297	20872	TRUE	cDC2	0.822134
23	AC126614.1	NA	NA	NA	NA	20872	TRUE	cDC2	0.822134
23	AC022506.2	NA	NA	NA	NA	20872	TRUE	cDC2	0.822134
23	ARHGAP9	0.269708	0.467485	0.981626	0.929479	20872	TRUE	cDC2	0.822134
23	MARS	-0.338703	0.543457	0.991872	0.987093	20872	TRUE	cDC2	0.822134
23	DDIT3	0.750502	0.176965	0.905695	0.514387	20872	TRUE	cDC2	0.822134
23	MBD6	0.167799	0.792255	0.999291	0.968015	20872	TRUE	cDC2	0.822134
23	DCTN2	-0.123115	0.760934	0.999291	0.957554	20872	TRUE	cDC2	0.822134
23	PIP4K2C	NA	NA	NA	NA	20872	TRUE	cDC2	0.822134
23	DTX3	NA	NA	NA	NA	20872	TRUE	cDC2	0.822134
23	OS9	-0.340104	0.284942	0.94704	0.853459	20872	TRUE	cDC2	0.822134
23	AC025165.2	0.0827534	0.901292	0.999291	0.901292	20872	TRUE	cDC2	0.822134
23	AGAP2	NA	NA	NA	NA	20872	TRUE	cDC2	0.822134
23	TSPAN31	NA	NA	NA	NA	20872	TRUE	cDC2	0.822134
23	CDK4	NA	NA	NA	NA	20872	TRUE	cDC2	0.822134
23	2024-03-09	NA	NA	NA	NA	20872	TRUE	cDC2	0.822134
23	METTL1	NA	NA	NA	NA	20872	TRUE	cDC2	0.822134
23	EEF1AKMT3	NA	NA	NA	NA	20872	TRUE	cDC2	0.822134
23	TSFM	NA	NA	NA	NA	20872	TRUE	cDC2	0.822134
23	AVIL	NA	NA	NA	NA	20872	TRUE	cDC2	0.822134
23	CTDSP2	-0.0861422	0.864225	0.999291	0.988869	20872	TRUE	cDC2	0.822134
23	ATP23	-1.39129	0.0873175	0.860874	0.593659	20872	TRUE	cDC2	0.822134
23	GIHCG	-0.328363	0.613536	0.998696	0.971094	20872	TRUE	cDC2	0.822134
23	SLC16A7	0.0199322	0.972417	0.999291	0.998286	20872	TRUE	cDC2	0.822134
23	TAFA2	NA	NA	NA	NA	20872	TRUE	cDC2	0.822134
23	USP15	0.0863222	0.720699	0.998696	0.902844	20872	TRUE	cDC2	0.822134
23	MON2	-0.233952	0.588121	0.99838	0.980917	20872	TRUE	cDC2	0.822134
23	LINC01465	NA	NA	NA	NA	20872	TRUE	cDC2	0.822134
23	AC048341.1	NA	NA	NA	NA	20872	TRUE	cDC2	0.822134
23	PPM1H	NA	NA	NA	NA	20872	TRUE	cDC2	0.822134
23	DPY19L2	NA	NA	NA	NA	20872	TRUE	cDC2	0.822134
23	AC084357.2	NA	NA	NA	NA	20872	TRUE	cDC2	0.822134
23	RXYLT1	NA	NA	NA	NA	20872	TRUE	cDC2	0.822134
23	SRGAP1	NA	NA	NA	NA	20872	TRUE	cDC2	0.822134
23	C12orf66	NA	NA	NA	NA	20872	TRUE	cDC2	0.822134
23	XPOT	NA	NA	NA	NA	20872	TRUE	cDC2	0.822134
23	TBK1	0.467103	0.291279	0.94704	0.847804	20872	TRUE	cDC2	0.822134
23	RASSF3	0.500554	0.283231	0.94704	0.892331	20872	TRUE	cDC2	0.822134
23	GNS	-0.492534	0.344897	0.961719	0.960924	20872	TRUE	cDC2	0.822134
23	AC025262.1	NA	NA	NA	NA	20872	TRUE	cDC2	0.822134
23	TBC1D30	NA	NA	NA	NA	20872	TRUE	cDC2	0.822134
23	LEMD3	0.12099	0.823875	0.999291	0.996358	20872	TRUE	cDC2	0.822134
23	AC026124.2	NA	NA	NA	NA	20872	TRUE	cDC2	0.822134
23	MSRB3	NA	NA	NA	NA	20872	TRUE	cDC2	0.822134
23	HMGA2-AS1	NA	NA	NA	NA	20872	TRUE	cDC2	0.822134
23	LLPH	-0.113887	0.772611	0.999291	0.928944	20872	TRUE	cDC2	0.822134
23	LLPH-DT	NA	NA	NA	NA	20872	TRUE	cDC2	0.822134
23	TMBIM4	-0.0719744	0.770769	0.999291	0.989937	20872	TRUE	cDC2	0.822134
23	IRAK3	-0.00751502	0.984565	0.999291	0.988531	20872	TRUE	cDC2	0.822134
23	HELB	-0.00115778	0.993844	0.999694	0.99634	20872	TRUE	cDC2	0.822134
23	GRIP1	NA	NA	NA	NA	20872	TRUE	cDC2	0.822134
23	CAND1	NA	NA	NA	NA	20872	TRUE	cDC2	0.822134
23	DYRK2	0.343615	0.637517	0.998696	0.976778	20872	TRUE	cDC2	0.822134
23	AC078777.1	NA	NA	NA	NA	20872	TRUE	cDC2	0.822134
23	IFNG-AS1	NA	NA	NA	NA	20872	TRUE	cDC2	0.822134
23	IFNG	NA	NA	NA	NA	20872	TRUE	cDC2	0.822134
23	MDM1	NA	NA	NA	NA	20872	TRUE	cDC2	0.822134
23	LINC02384	NA	NA	NA	NA	20872	TRUE	cDC2	0.822134
23	AC008033.3	NA	NA	NA	NA	20872	TRUE	cDC2	0.822134
23	RAP1B	0.0605611	0.802863	0.999291	0.99195	20872	TRUE	cDC2	0.822134
23	AC090061.1	NA	NA	NA	NA	20872	TRUE	cDC2	0.822134
23	NUP107	0.166989	0.792926	0.999291	0.903914	20872	TRUE	cDC2	0.822134
23	SLC35E3	0.204821	0.829903	0.999291	0.934176	20872	TRUE	cDC2	0.822134
23	MDM2	NA	NA	NA	NA	20872	TRUE	cDC2	0.822134
23	AC025423.4	NA	NA	NA	NA	20872	TRUE	cDC2	0.822134
23	CPM	-0.379281	0.541799	0.991872	0.718558	20872	TRUE	cDC2	0.822134
23	CPSF6	-0.224354	0.538985	0.991872	0.931064	20872	TRUE	cDC2	0.822134
23	AC020656.2	NA	NA	NA	NA	20872	TRUE	cDC2	0.822134
23	LYZ	0.156615	0.364454	0.964676	0.62077	20872	TRUE	cDC2	0.822134
23	AC020656.1	-0.436065	0.137048	0.890563	0.419694	20872	TRUE	cDC2	0.822134
23	YEATS4	NA	NA	NA	NA	20872	TRUE	cDC2	0.822134
23	FRS2	0.848368	0.105883	0.869991	0.526524	20872	TRUE	cDC2	0.822134
23	CCT2	0.188673	0.589518	0.99838	0.996013	20872	TRUE	cDC2	0.822134
23	RAB3IP	NA	NA	NA	NA	20872	TRUE	cDC2	0.822134
23	AC025159.1	0.0850207	0.864305	0.999291	0.9998	20872	TRUE	cDC2	0.822134
23	CNOT2	0.00110074	0.998031	0.999694	0.998031	20872	TRUE	cDC2	0.822134
23	KCNMB4	NA	NA	NA	NA	20872	TRUE	cDC2	0.822134
23	AC025569.1	NA	NA	NA	NA	20872	TRUE	cDC2	0.822134
23	ZFC3H1	0.629966	0.0615316	0.804252	0.989399	20872	TRUE	cDC2	0.822134
23	THAP2	NA	NA	NA	NA	20872	TRUE	cDC2	0.822134
23	TMEM19	-0.766568	0.272154	0.94704	0.923647	20872	TRUE	cDC2	0.822134
23	RAB21	-0.488152	0.25788	0.940707	0.975287	20872	TRUE	cDC2	0.822134
23	TBC1D15	NA	NA	NA	NA	20872	TRUE	cDC2	0.822134
23	ATXN7L3B	-0.761231	0.181041	0.912148	0.964256	20872	TRUE	cDC2	0.822134
23	AC025257.1	NA	NA	NA	NA	20872	TRUE	cDC2	0.822134
23	CAPS2	NA	NA	NA	NA	20872	TRUE	cDC2	0.822134
23	GLIPR1L1	NA	NA	NA	NA	20872	TRUE	cDC2	0.822134
23	GLIPR1L2	NA	NA	NA	NA	20872	TRUE	cDC2	0.822134
23	GLIPR1	0.139557	0.50019	0.984285	0.90607	20872	TRUE	cDC2	0.822134
23	AC121761.1	NA	NA	NA	NA	20872	TRUE	cDC2	0.822134
23	KRR1	NA	NA	NA	NA	20872	TRUE	cDC2	0.822134
23	AC078923.1	NA	NA	NA	NA	20872	TRUE	cDC2	0.822134
23	PHLDA1	NA	NA	NA	NA	20872	TRUE	cDC2	0.822134
23	AC011611.3	NA	NA	NA	NA	20872	TRUE	cDC2	0.822134
23	NAP1L1	0.0110645	0.95728	0.999291	0.979642	20872	TRUE	cDC2	0.822134
23	BBS10	NA	NA	NA	NA	20872	TRUE	cDC2	0.822134
23	OSBPL8	0.0150507	0.94934	0.999291	0.988904	20872	TRUE	cDC2	0.822134
23	AC107032.2	NA	NA	NA	NA	20872	TRUE	cDC2	0.822134
23	ZDHHC17	0.224766	0.661073	0.998696	0.952108	20872	TRUE	cDC2	0.822134
23	SYT1	NA	NA	NA	NA	20872	TRUE	cDC2	0.822134
23	PAWR	NA	NA	NA	NA	20872	TRUE	cDC2	0.822134
23	AC073569.2	NA	NA	NA	NA	20872	TRUE	cDC2	0.822134
23	PPP1R12A	0.363695	0.240261	0.93322	0.864367	20872	TRUE	cDC2	0.822134
23	AC073569.3	NA	NA	NA	NA	20872	TRUE	cDC2	0.822134
23	PPP1R12A-AS1	NA	NA	NA	NA	20872	TRUE	cDC2	0.822134
23	LIN7A	NA	NA	NA	NA	20872	TRUE	cDC2	0.822134
23	ACSS3	NA	NA	NA	NA	20872	TRUE	cDC2	0.822134
23	CCDC59	-0.0333556	0.929925	0.999291	0.99379	20872	TRUE	cDC2	0.822134
23	METTL25	0.513202	0.40491	0.972958	0.887654	20872	TRUE	cDC2	0.822134
23	AC091214.1	NA	NA	NA	NA	20872	TRUE	cDC2	0.822134
23	TMTC2	-0.0991994	0.83941	0.999291	0.952441	20872	TRUE	cDC2	0.822134
23	C12orf29	NA	NA	NA	NA	20872	TRUE	cDC2	0.822134
23	CEP290	-1.10704	0.141342	0.890563	0.769516	20872	TRUE	cDC2	0.822134
23	TMTC3	NA	NA	NA	NA	20872	TRUE	cDC2	0.822134
23	LINC02458	NA	NA	NA	NA	20872	TRUE	cDC2	0.822134
23	DUSP6	-1.20408	0.0178143	0.646362	0.170792	20872	TRUE	cDC2	0.822134
23	AC024909.1	NA	NA	NA	NA	20872	TRUE	cDC2	0.822134
23	AC010201.3	NA	NA	NA	NA	20872	TRUE	cDC2	0.822134
23	POC1B	0.202951	0.724202	0.998696	0.990236	20872	TRUE	cDC2	0.822134
23	GALNT4	NA	NA	NA	NA	20872	TRUE	cDC2	0.822134
23	POC1B-AS1	NA	NA	NA	NA	20872	TRUE	cDC2	0.822134
23	AC025034.1	NA	NA	NA	NA	20872	TRUE	cDC2	0.822134
23	ATP2B1	-0.391343	0.130441	0.888077	0.758451	20872	TRUE	cDC2	0.822134
23	ATP2B1-AS1	-0.612559	0.0834493	0.851729	0.443369	20872	TRUE	cDC2	0.822134
23	AC009522.1	-2.08004	0.023784	0.662241	0.415536	20872	TRUE	cDC2	0.822134
23	LINC02404	NA	NA	NA	NA	20872	TRUE	cDC2	0.822134
23	LINC01619	0.313158	0.507034	0.986129	0.834812	20872	TRUE	cDC2	0.822134
23	AC123512.1	NA	NA	NA	NA	20872	TRUE	cDC2	0.822134
23	BTG1	-0.173039	0.510673	0.986709	0.900141	20872	TRUE	cDC2	0.822134
23	AC025164.1	NA	NA	NA	NA	20872	TRUE	cDC2	0.822134
23	LINC02391	NA	NA	NA	NA	20872	TRUE	cDC2	0.822134
23	LINC02397	NA	NA	NA	NA	20872	TRUE	cDC2	0.822134
23	C12orf74	NA	NA	NA	NA	20872	TRUE	cDC2	0.822134
23	EEA1	-0.281525	0.42758	0.980227	0.891965	20872	TRUE	cDC2	0.822134
23	LINC02413	NA	NA	NA	NA	20872	TRUE	cDC2	0.822134
23	AC138123.1	0.012121	0.953846	0.999291	0.98946	20872	TRUE	cDC2	0.822134
23	NUDT4	0.30508	0.575931	0.992138	0.93894	20872	TRUE	cDC2	0.822134
23	UBE2N	-0.047298	0.895037	0.999291	0.98979	20872	TRUE	cDC2	0.822134
23	MRPL42	-0.528628	0.38862	0.972149	0.921973	20872	TRUE	cDC2	0.822134
23	SOCS2-AS1	NA	NA	NA	NA	20872	TRUE	cDC2	0.822134
23	SOCS2	NA	NA	NA	NA	20872	TRUE	cDC2	0.822134
23	CRADD	NA	NA	NA	NA	20872	TRUE	cDC2	0.822134
23	PLXNC1	-0.517172	0.244352	0.93322	0.95041	20872	TRUE	cDC2	0.822134
23	AC123567.2	NA	NA	NA	NA	20872	TRUE	cDC2	0.822134
23	AC073655.3	NA	NA	NA	NA	20872	TRUE	cDC2	0.822134
23	CEP83	-0.492003	0.398422	0.972958	0.948727	20872	TRUE	cDC2	0.822134
23	TMCC3	0.232631	0.860762	0.999291	0.964143	20872	TRUE	cDC2	0.822134
23	NDUFA12	-0.411756	0.0838571	0.851729	0.768411	20872	TRUE	cDC2	0.822134
23	NR2C1	NA	NA	NA	NA	20872	TRUE	cDC2	0.822134
23	FGD6	NA	NA	NA	NA	20872	TRUE	cDC2	0.822134
23	VEZT	-0.699768	0.221315	0.928063	0.783665	20872	TRUE	cDC2	0.822134
23	METAP2	-0.583074	0.0831271	0.851729	0.534331	20872	TRUE	cDC2	0.822134
23	USP44	NA	NA	NA	NA	20872	TRUE	cDC2	0.822134
23	NTN4	NA	NA	NA	NA	20872	TRUE	cDC2	0.822134
23	SNRPF	-0.0831761	0.730162	0.998696	0.99141	20872	TRUE	cDC2	0.822134
23	AMDHD1	NA	NA	NA	NA	20872	TRUE	cDC2	0.822134
23	HAL	NA	NA	NA	NA	20872	TRUE	cDC2	0.822134
23	AC007298.2	NA	NA	NA	NA	20872	TRUE	cDC2	0.822134
23	LTA4H	-0.759524	0.0054054	0.431486	0.0827827	20872	TRUE	cDC2	0.822134
23	ELK3	-0.0891133	0.846447	0.999291	0.923606	20872	TRUE	cDC2	0.822134
23	CDK17	-0.229513	0.712149	0.998696	0.876315	20872	TRUE	cDC2	0.822134
23	AC007513.1	NA	NA	NA	NA	20872	TRUE	cDC2	0.822134
23	CFAP54	NA	NA	NA	NA	20872	TRUE	cDC2	0.822134
23	NEDD1	1.1822	0.101209	0.860874	0.83599	20872	TRUE	cDC2	0.822134
23	AC016152.1	NA	NA	NA	NA	20872	TRUE	cDC2	0.822134
23	LINC02453	NA	NA	NA	NA	20872	TRUE	cDC2	0.822134
23	TMPO-AS1	NA	NA	NA	NA	20872	TRUE	cDC2	0.822134
23	TMPO	0.0637522	0.868548	0.999291	0.990372	20872	TRUE	cDC2	0.822134
23	SLC25A3	0.0811159	0.682726	0.998696	0.978393	20872	TRUE	cDC2	0.822134
23	IKBIP	-0.535909	0.303743	0.948215	0.899639	20872	TRUE	cDC2	0.822134
23	APAF1	-0.0951264	0.785624	0.999291	0.978973	20872	TRUE	cDC2	0.822134
23	ANKS1B	NA	NA	NA	NA	20872	TRUE	cDC2	0.822134
23	UHRF1BP1L	-0.309095	0.45522	0.981626	0.917856	20872	TRUE	cDC2	0.822134
23	ACTR6	0.518863	0.439747	0.981626	0.878061	20872	TRUE	cDC2	0.822134
23	DEPDC4	NA	NA	NA	NA	20872	TRUE	cDC2	0.822134
23	SCYL2	0.014255	0.977251	0.999291	0.999824	20872	TRUE	cDC2	0.822134
23	GAS2L3	0.0257745	0.955501	0.999291	0.998917	20872	TRUE	cDC2	0.822134
23	UTP20	NA	NA	NA	NA	20872	TRUE	cDC2	0.822134
23	ARL1	0.1981	0.708599	0.998696	0.997357	20872	TRUE	cDC2	0.822134
23	SPIC	NA	NA	NA	NA	20872	TRUE	cDC2	0.822134
23	MYBPC1	NA	NA	NA	NA	20872	TRUE	cDC2	0.822134
23	CHPT1	-0.876086	0.0340167	0.7404	0.414931	20872	TRUE	cDC2	0.822134
23	SYCP3	NA	NA	NA	NA	20872	TRUE	cDC2	0.822134
23	GNPTAB	0.13093	0.774851	0.999291	0.938833	20872	TRUE	cDC2	0.822134
23	DRAM1	-1.0361	0.168534	0.900205	0.66516	20872	TRUE	cDC2	0.822134
23	WASHC3	0.180953	0.689969	0.998696	0.971259	20872	TRUE	cDC2	0.822134
23	NUP37	NA	NA	NA	NA	20872	TRUE	cDC2	0.822134
23	PARPBP	NA	NA	NA	NA	20872	TRUE	cDC2	0.822134
23	PMCH	NA	NA	NA	NA	20872	TRUE	cDC2	0.822134
23	AC068643.2	NA	NA	NA	NA	20872	TRUE	cDC2	0.822134
23	C12orf42	NA	NA	NA	NA	20872	TRUE	cDC2	0.822134
23	NT5DC3	NA	NA	NA	NA	20872	TRUE	cDC2	0.822134
23	HSP90B1	0.0280188	0.897291	0.999291	0.96386	20872	TRUE	cDC2	0.822134
23	C12orf73	NA	NA	NA	NA	20872	TRUE	cDC2	0.822134
23	TDG	-0.0377413	0.935053	0.999291	0.979226	20872	TRUE	cDC2	0.822134
23	GLT8D2	NA	NA	NA	NA	20872	TRUE	cDC2	0.822134
23	HCFC2	NA	NA	NA	NA	20872	TRUE	cDC2	0.822134
23	NFYB	-0.645931	0.383707	0.970497	0.946317	20872	TRUE	cDC2	0.822134
23	TXNRD1	0.225381	0.527959	0.991872	0.919978	20872	TRUE	cDC2	0.822134
23	AC089983.1	NA	NA	NA	NA	20872	TRUE	cDC2	0.822134
23	EID3	NA	NA	NA	NA	20872	TRUE	cDC2	0.822134
23	CHST11	-0.318568	0.387731	0.971984	0.776854	20872	TRUE	cDC2	0.822134
23	SLC41A2	-0.0935793	0.881081	0.999291	0.890771	20872	TRUE	cDC2	0.822134
23	C12orf45	-0.273876	0.491226	0.981626	0.753525	20872	TRUE	cDC2	0.822134
23	ALDH1L2	NA	NA	NA	NA	20872	TRUE	cDC2	0.822134
23	WASHC4	-0.197104	0.619581	0.998696	0.945268	20872	TRUE	cDC2	0.822134
23	APPL2	-0.0479599	0.935508	0.999291	0.996045	20872	TRUE	cDC2	0.822134
23	C12orf75	-1.35996	0.124593	0.87578	0.465971	20872	TRUE	cDC2	0.822134
23	CKAP4	-0.295843	0.636459	0.998696	0.874118	20872	TRUE	cDC2	0.822134
23	AC079174.2	NA	NA	NA	NA	20872	TRUE	cDC2	0.822134
23	TCP11L2	NA	NA	NA	NA	20872	TRUE	cDC2	0.822134
23	POLR3B	NA	NA	NA	NA	20872	TRUE	cDC2	0.822134
23	AC079385.1	NA	NA	NA	NA	20872	TRUE	cDC2	0.822134
23	RIC8B	-1.50484	0.0971506	0.860874	0.737176	20872	TRUE	cDC2	0.822134
23	AC007695.1	NA	NA	NA	NA	20872	TRUE	cDC2	0.822134
23	AC007541.1	NA	NA	NA	NA	20872	TRUE	cDC2	0.822134
23	TMEM263	NA	NA	NA	NA	20872	TRUE	cDC2	0.822134
23	MTERF2	NA	NA	NA	NA	20872	TRUE	cDC2	0.822134
23	CRY1	0.619594	0.397899	0.972958	0.800458	20872	TRUE	cDC2	0.822134
23	AC078929.1	NA	NA	NA	NA	20872	TRUE	cDC2	0.822134
23	BTBD11	0.697529	0.209994	0.919884	0.778598	20872	TRUE	cDC2	0.822134
23	PWP1	-0.145838	0.776803	0.999291	0.993478	20872	TRUE	cDC2	0.822134
23	PRDM4	NA	NA	NA	NA	20872	TRUE	cDC2	0.822134
23	AC007622.2	NA	NA	NA	NA	20872	TRUE	cDC2	0.822134
23	CMKLR1	NA	NA	NA	NA	20872	TRUE	cDC2	0.822134
23	FICD	NA	NA	NA	NA	20872	TRUE	cDC2	0.822134
23	SART3	-0.387689	0.575575	0.992138	0.967489	20872	TRUE	cDC2	0.822134
23	ISCU	0.0922425	0.815983	0.999291	0.97427	20872	TRUE	cDC2	0.822134
23	TMEM119	NA	NA	NA	NA	20872	TRUE	cDC2	0.822134
23	SELPLG	-0.765514	0.0279948	0.688527	0.329541	20872	TRUE	cDC2	0.822134
23	AC007569.1	NA	NA	NA	NA	20872	TRUE	cDC2	0.822134
23	CORO1C	0.0517856	0.895834	0.999291	0.953685	20872	TRUE	cDC2	0.822134
23	SSH1	0.566283	0.242378	0.93322	0.749399	20872	TRUE	cDC2	0.822134
23	AC087893.2	NA	NA	NA	NA	20872	TRUE	cDC2	0.822134
23	USP30	NA	NA	NA	NA	20872	TRUE	cDC2	0.822134
23	USP30-AS1	NA	NA	NA	NA	20872	TRUE	cDC2	0.822134
23	ALKBH2	NA	NA	NA	NA	20872	TRUE	cDC2	0.822134
23	UNG	NA	NA	NA	NA	20872	TRUE	cDC2	0.822134
23	AC007637.1	NA	NA	NA	NA	20872	TRUE	cDC2	0.822134
23	ACACB	NA	NA	NA	NA	20872	TRUE	cDC2	0.822134
23	KCTD10	0.111589	0.868237	0.999291	0.916023	20872	TRUE	cDC2	0.822134
23	UBE3B	NA	NA	NA	NA	20872	TRUE	cDC2	0.822134
23	MMAB	-0.377069	0.593818	0.99838	0.980097	20872	TRUE	cDC2	0.822134
23	MVK	NA	NA	NA	NA	20872	TRUE	cDC2	0.822134
23	TRPV4	NA	NA	NA	NA	20872	TRUE	cDC2	0.822134
23	GLTP	0.115279	0.781755	0.999291	0.944716	20872	TRUE	cDC2	0.822134
23	TCHP	0.437426	0.408519	0.972958	0.951353	20872	TRUE	cDC2	0.822134
23	GIT2	-0.0518724	0.88876	0.999291	0.951517	20872	TRUE	cDC2	0.822134
23	ANKRD13A	-0.0226316	0.960137	0.999291	0.993715	20872	TRUE	cDC2	0.822134
23	C12orf76	-1.92671	0.0191354	0.646362	0.289911	20872	TRUE	cDC2	0.822134
23	IFT81	NA	NA	NA	NA	20872	TRUE	cDC2	0.822134
23	ATP2A2	0.350884	0.433257	0.981626	0.775005	20872	TRUE	cDC2	0.822134
23	ANAPC7	NA	NA	NA	NA	20872	TRUE	cDC2	0.822134
23	ARPC3	-0.0920822	0.592581	0.99838	0.954661	20872	TRUE	cDC2	0.822134
23	GPN3	-0.349946	0.570276	0.992138	0.822187	20872	TRUE	cDC2	0.822134
23	FAM216A	NA	NA	NA	NA	20872	TRUE	cDC2	0.822134
23	VPS29	0.0730957	0.770496	0.999291	0.974733	20872	TRUE	cDC2	0.822134
23	RAD9B	NA	NA	NA	NA	20872	TRUE	cDC2	0.822134
23	PPTC7	NA	NA	NA	NA	20872	TRUE	cDC2	0.822134
23	TCTN1	NA	NA	NA	NA	20872	TRUE	cDC2	0.822134
23	HVCN1	-1.19683	0.0269781	0.683685	0.24056	20872	TRUE	cDC2	0.822134
23	PPP1CC	0.264777	0.431316	0.981626	0.959113	20872	TRUE	cDC2	0.822134
23	CUX2	NA	NA	NA	NA	20872	TRUE	cDC2	0.822134
23	PHETA1	NA	NA	NA	NA	20872	TRUE	cDC2	0.822134
23	LINC02356	-0.451569	0.331898	0.955151	0.764777	20872	TRUE	cDC2	0.822134
23	SH2B3	-0.04211	0.898201	0.999291	0.9277	20872	TRUE	cDC2	0.822134
23	ATXN2	-0.480555	0.385722	0.97057	0.705324	20872	TRUE	cDC2	0.822134
23	ATXN2-AS	NA	NA	NA	NA	20872	TRUE	cDC2	0.822134
23	BRAP	NA	NA	NA	NA	20872	TRUE	cDC2	0.822134
23	ACAD10	-0.517903	0.575945	0.992138	0.830518	20872	TRUE	cDC2	0.822134
23	ALDH2	-0.680162	0.0065609	0.466146	0.0951101	20872	TRUE	cDC2	0.822134
23	MAPKAPK5-AS1	0.191416	0.743347	0.998696	0.902082	20872	TRUE	cDC2	0.822134
23	MAPKAPK5	-0.359384	0.584808	0.996938	0.978333	20872	TRUE	cDC2	0.822134
23	TMEM116	NA	NA	NA	NA	20872	TRUE	cDC2	0.822134
23	ERP29	-0.22152	0.302789	0.948215	0.889487	20872	TRUE	cDC2	0.822134
23	NAA25	0.916876	0.092734	0.860874	0.864176	20872	TRUE	cDC2	0.822134
23	TRAFD1	0.0779519	0.89658	0.999291	0.996993	20872	TRUE	cDC2	0.822134
23	HECTD4	0.166654	0.738179	0.998696	0.961083	20872	TRUE	cDC2	0.822134
23	RPL6	-0.0488335	0.762979	0.999291	0.977445	20872	TRUE	cDC2	0.822134
23	PTPN11	-0.591008	0.254393	0.940707	0.988436	20872	TRUE	cDC2	0.822134
23	RPH3A	NA	NA	NA	NA	20872	TRUE	cDC2	0.822134
23	OAS1	-0.536926	0.211374	0.920542	0.702205	20872	TRUE	cDC2	0.822134
23	AC004551.1	NA	NA	NA	NA	20872	TRUE	cDC2	0.822134
23	OAS3	0.949527	0.0953538	0.860874	0.267424	20872	TRUE	cDC2	0.822134
23	OAS2	0.499093	0.314934	0.954305	0.836088	20872	TRUE	cDC2	0.822134
23	DTX1	NA	NA	NA	NA	20872	TRUE	cDC2	0.822134
23	RASAL1	NA	NA	NA	NA	20872	TRUE	cDC2	0.822134
23	DDX54	0.936078	0.0487448	0.770092	0.820345	20872	TRUE	cDC2	0.822134
23	RITA1	0.2388	0.739006	0.998696	0.974956	20872	TRUE	cDC2	0.822134
23	IQCD	NA	NA	NA	NA	20872	TRUE	cDC2	0.822134
23	TPCN1	-0.970512	0.126893	0.879149	0.686335	20872	TRUE	cDC2	0.822134
23	SLC8B1	-0.690513	0.41096	0.972958	0.944663	20872	TRUE	cDC2	0.822134
23	PLBD2	-1.1328	0.130191	0.888077	0.57459	20872	TRUE	cDC2	0.822134
23	SDS	NA	NA	NA	NA	20872	TRUE	cDC2	0.822134
23	SDSL	NA	NA	NA	NA	20872	TRUE	cDC2	0.822134
23	RBM19	-0.101862	0.895284	0.999291	0.993702	20872	TRUE	cDC2	0.822134
23	AC073863.1	NA	NA	NA	NA	20872	TRUE	cDC2	0.822134
23	MED13L	0.321051	0.187887	0.913424	0.683637	20872	TRUE	cDC2	0.822134
23	AC130895.1	NA	NA	NA	NA	20872	TRUE	cDC2	0.822134
23	LINC02457	NA	NA	NA	NA	20872	TRUE	cDC2	0.822134
23	LINC00173	0.0995971	0.901292	0.999291	0.934886	20872	TRUE	cDC2	0.822134
23	MAP1LC3B2	NA	NA	NA	NA	20872	TRUE	cDC2	0.822134
23	C12orf49	NA	NA	NA	NA	20872	TRUE	cDC2	0.822134
23	RNFT2	NA	NA	NA	NA	20872	TRUE	cDC2	0.822134
23	HRK	NA	NA	NA	NA	20872	TRUE	cDC2	0.822134
23	FBXW8	NA	NA	NA	NA	20872	TRUE	cDC2	0.822134
23	TESC	0.549556	0.230007	0.93322	0.794055	20872	TRUE	cDC2	0.822134
23	FBXO21	-0.106886	0.879201	0.999291	0.998036	20872	TRUE	cDC2	0.822134
23	RFC5	NA	NA	NA	NA	20872	TRUE	cDC2	0.822134
23	WSB2	-0.774431	0.267508	0.94704	0.862868	20872	TRUE	cDC2	0.822134
23	VSIG10	NA	NA	NA	NA	20872	TRUE	cDC2	0.822134
23	PEBP1	-0.0653161	0.833154	0.999291	0.930445	20872	TRUE	cDC2	0.822134
23	TAOK3	0.25582	0.306294	0.950218	0.843819	20872	TRUE	cDC2	0.822134
23	SUDS3	-0.580442	0.286907	0.94704	0.772552	20872	TRUE	cDC2	0.822134
23	PRKAB1	-2.27083	0.0151708	0.631856	0.562266	20872	TRUE	cDC2	0.822134
23	CIT	NA	NA	NA	NA	20872	TRUE	cDC2	0.822134
23	BICDL1	NA	NA	NA	NA	20872	TRUE	cDC2	0.822134
23	RAB35	0.212757	0.78152	0.999291	0.941364	20872	TRUE	cDC2	0.822134
23	AC004812.2	NA	NA	NA	NA	20872	TRUE	cDC2	0.822134
23	GCN1	NA	NA	NA	NA	20872	TRUE	cDC2	0.822134
23	RPLP0	-0.176473	0.28533	0.94704	0.829553	20872	TRUE	cDC2	0.822134
23	PXN-AS1	NA	NA	NA	NA	20872	TRUE	cDC2	0.822134
23	PXN	-0.227372	0.672456	0.998696	0.978263	20872	TRUE	cDC2	0.822134
23	SIRT4	NA	NA	NA	NA	20872	TRUE	cDC2	0.822134
23	COX6A1	-0.0308467	0.869665	0.999291	0.971582	20872	TRUE	cDC2	0.822134
23	TRIAP1	-0.13199	0.822875	0.999291	0.912034	20872	TRUE	cDC2	0.822134
23	GATC	-1.76333	0.032467	0.735275	0.485013	20872	TRUE	cDC2	0.822134
23	SRSF9	-0.26391	0.264307	0.945166	0.923328	20872	TRUE	cDC2	0.822134
23	DYNLL1	-0.149394	0.53066	0.991872	0.805388	20872	TRUE	cDC2	0.822134
23	NRAV	NA	NA	NA	NA	20872	TRUE	cDC2	0.822134
23	COQ5	NA	NA	NA	NA	20872	TRUE	cDC2	0.822134
23	RNF10	-0.453149	0.368875	0.967969	0.938241	20872	TRUE	cDC2	0.822134
23	POP5	-0.0142832	0.976088	0.999291	0.982814	20872	TRUE	cDC2	0.822134
23	MLEC	-0.294072	0.479124	0.981626	0.895662	20872	TRUE	cDC2	0.822134
23	UNC119B	0.15485	0.901292	0.999291	0.901292	20872	TRUE	cDC2	0.822134
23	ACADS	NA	NA	NA	NA	20872	TRUE	cDC2	0.822134
23	AC069234.1	NA	NA	NA	NA	20872	TRUE	cDC2	0.822134
23	SPPL3	-0.654925	0.12071	0.87578	0.774021	20872	TRUE	cDC2	0.822134
23	C12orf43	NA	NA	NA	NA	20872	TRUE	cDC2	0.822134
23	OASL	0.477766	0.536069	0.991872	0.695531	20872	TRUE	cDC2	0.822134
23	P2RX7	-0.694879	0.319325	0.954305	0.636708	20872	TRUE	cDC2	0.822134
23	AC069209.1	NA	NA	NA	NA	20872	TRUE	cDC2	0.822134
23	P2RX4	-0.654258	0.280445	0.94704	0.979445	20872	TRUE	cDC2	0.822134
23	CAMKK2	-1.96266	0.0169635	0.646362	0.484494	20872	TRUE	cDC2	0.822134
23	ANAPC5	-0.317202	0.43272	0.981626	0.988606	20872	TRUE	cDC2	0.822134
23	RNF34	-0.692632	0.349139	0.961719	0.908244	20872	TRUE	cDC2	0.822134
23	KDM2B	0.444912	0.277103	0.94704	0.916658	20872	TRUE	cDC2	0.822134
23	KDM2B-DT	NA	NA	NA	NA	20872	TRUE	cDC2	0.822134
23	ORAI1	-0.995603	0.0560851	0.804252	0.649507	20872	TRUE	cDC2	0.822134
23	MORN3	NA	NA	NA	NA	20872	TRUE	cDC2	0.822134
23	TMEM120B	NA	NA	NA	NA	20872	TRUE	cDC2	0.822134
23	RHOF	-0.830516	0.164463	0.898843	0.838762	20872	TRUE	cDC2	0.822134
23	LINC01089	0.402006	0.492174	0.981626	0.998899	20872	TRUE	cDC2	0.822134
23	AC084018.1	NA	NA	NA	NA	20872	TRUE	cDC2	0.822134
23	AC084018.2	NA	NA	NA	NA	20872	TRUE	cDC2	0.822134
23	SETD1B	-0.425541	0.51911	0.989661	0.890343	20872	TRUE	cDC2	0.822134
23	PSMD9	-0.137393	0.718254	0.998696	0.99262	20872	TRUE	cDC2	0.822134
23	WDR66	NA	NA	NA	NA	20872	TRUE	cDC2	0.822134
23	BCL7A	0.531476	0.474923	0.981626	0.816346	20872	TRUE	cDC2	0.822134
23	MLXIP	-0.643516	0.233977	0.93322	0.710197	20872	TRUE	cDC2	0.822134
23	LRRC43	NA	NA	NA	NA	20872	TRUE	cDC2	0.822134
23	DIABLO	NA	NA	NA	NA	20872	TRUE	cDC2	0.822134
23	VPS33A	-0.437459	0.50311	0.984563	0.903041	20872	TRUE	cDC2	0.822134
23	CLIP1	0.0347567	0.929733	0.999291	0.96737	20872	TRUE	cDC2	0.822134
23	ZCCHC8	0.53945	0.324968	0.954305	0.888304	20872	TRUE	cDC2	0.822134
23	AC127002.2	NA	NA	NA	NA	20872	TRUE	cDC2	0.822134
23	RSRC2	0.290365	0.382491	0.970497	0.972034	20872	TRUE	cDC2	0.822134
23	KNTC1	NA	NA	NA	NA	20872	TRUE	cDC2	0.822134
23	AC026333.3	NA	NA	NA	NA	20872	TRUE	cDC2	0.822134
23	HCAR2	NA	NA	NA	NA	20872	TRUE	cDC2	0.822134
23	HCAR3	NA	NA	NA	NA	20872	TRUE	cDC2	0.822134
23	DENR	-0.492012	0.183523	0.912148	0.978163	20872	TRUE	cDC2	0.822134
23	CCDC62	NA	NA	NA	NA	20872	TRUE	cDC2	0.822134
23	HIP1R	NA	NA	NA	NA	20872	TRUE	cDC2	0.822134
23	VPS37B	1.26231	0.0166454	0.646362	0.237961	20872	TRUE	cDC2	0.822134
23	AC027290.1	NA	NA	NA	NA	20872	TRUE	cDC2	0.822134
23	ABCB9	NA	NA	NA	NA	20872	TRUE	cDC2	0.822134
23	OGFOD2	NA	NA	NA	NA	20872	TRUE	cDC2	0.822134
23	ARL6IP4	-0.143476	0.517348	0.989069	0.981951	20872	TRUE	cDC2	0.822134
23	PITPNM2	NA	NA	NA	NA	20872	TRUE	cDC2	0.822134
23	MPHOSPH9	-1.04732	0.205546	0.919884	0.868391	20872	TRUE	cDC2	0.822134
23	C12orf65	NA	NA	NA	NA	20872	TRUE	cDC2	0.822134
23	CDK2AP1	-0.436389	0.193419	0.91915	0.739819	20872	TRUE	cDC2	0.822134
23	SBNO1	0.663528	0.141556	0.890563	0.550001	20872	TRUE	cDC2	0.822134
23	SBNO1-AS1	NA	NA	NA	NA	20872	TRUE	cDC2	0.822134
23	KMT5A	0.229581	0.643934	0.998696	0.959101	20872	TRUE	cDC2	0.822134
23	RILPL2	0.62414	0.00880444	0.528774	0.143679	20872	TRUE	cDC2	0.822134
23	SNRNP35	NA	NA	NA	NA	20872	TRUE	cDC2	0.822134
23	RILPL1	NA	NA	NA	NA	20872	TRUE	cDC2	0.822134
23	TMED2-DT	NA	NA	NA	NA	20872	TRUE	cDC2	0.822134
23	TMED2	0.668318	0.0358562	0.7404	0.962854	20872	TRUE	cDC2	0.822134
23	DDX55	-0.0712414	0.954627	0.999291	0.992843	20872	TRUE	cDC2	0.822134
23	EIF2B1	-0.776289	0.148932	0.890653	0.83601	20872	TRUE	cDC2	0.822134
23	GTF2H3	0.11453	0.837245	0.999291	0.967473	20872	TRUE	cDC2	0.822134
23	TCTN2	NA	NA	NA	NA	20872	TRUE	cDC2	0.822134
23	ATP6V0A2	NA	NA	NA	NA	20872	TRUE	cDC2	0.822134
23	DNAH10	NA	NA	NA	NA	20872	TRUE	cDC2	0.822134
23	CCDC92	0.888658	0.185769	0.91253	0.939955	20872	TRUE	cDC2	0.822134
23	ZNF664	NA	NA	NA	NA	20872	TRUE	cDC2	0.822134
23	NCOR2	0.17219	0.650561	0.998696	0.978598	20872	TRUE	cDC2	0.822134
23	SCARB1	-0.872863	0.245978	0.93322	0.896132	20872	TRUE	cDC2	0.822134
23	UBC	0.0525376	0.760944	0.999291	0.98208	20872	TRUE	cDC2	0.822134
23	DHX37	NA	NA	NA	NA	20872	TRUE	cDC2	0.822134
23	BRI3BP	-0.551636	0.31464	0.954305	0.752434	20872	TRUE	cDC2	0.822134
23	AACS	NA	NA	NA	NA	20872	TRUE	cDC2	0.822134
23	AC007368.1	NA	NA	NA	NA	20872	TRUE	cDC2	0.822134
23	LINC00944	NA	NA	NA	NA	20872	TRUE	cDC2	0.822134
23	SLC15A4	0.293744	0.569353	0.992138	0.992321	20872	TRUE	cDC2	0.822134
23	GLT1D1	NA	NA	NA	NA	20872	TRUE	cDC2	0.822134
23	STX2	-1.02346	0.172515	0.900205	0.840762	20872	TRUE	cDC2	0.822134
23	RAN	-0.365227	0.147509	0.890653	0.900732	20872	TRUE	cDC2	0.822134
23	ADGRD1	NA	NA	NA	NA	20872	TRUE	cDC2	0.822134
23	LINC02414	NA	NA	NA	NA	20872	TRUE	cDC2	0.822134
23	SFSWAP	0.304776	0.480856	0.981626	0.982633	20872	TRUE	cDC2	0.822134
23	MMP17	NA	NA	NA	NA	20872	TRUE	cDC2	0.822134
23	AC131009.2	NA	NA	NA	NA	20872	TRUE	cDC2	0.822134
23	ULK1	NA	NA	NA	NA	20872	TRUE	cDC2	0.822134
23	PUS1	NA	NA	NA	NA	20872	TRUE	cDC2	0.822134
23	EP400	-1.12837	0.0981726	0.860874	0.618428	20872	TRUE	cDC2	0.822134
23	DDX51	NA	NA	NA	NA	20872	TRUE	cDC2	0.822134
23	NOC4L	-0.319794	0.661301	0.998696	0.986366	20872	TRUE	cDC2	0.822134
23	LINC02361	NA	NA	NA	NA	20872	TRUE	cDC2	0.822134
23	AC138466.1	NA	NA	NA	NA	20872	TRUE	cDC2	0.822134
23	GALNT9	NA	NA	NA	NA	20872	TRUE	cDC2	0.822134
23	FBRSL1	0.181691	0.728996	0.998696	0.980774	20872	TRUE	cDC2	0.822134
23	POLE	-0.188239	0.800309	0.999291	0.968834	20872	TRUE	cDC2	0.822134
23	PXMP2	NA	NA	NA	NA	20872	TRUE	cDC2	0.822134
23	PGAM5	NA	NA	NA	NA	20872	TRUE	cDC2	0.822134
23	ANKLE2	-0.0384631	0.936876	0.999291	0.986702	20872	TRUE	cDC2	0.822134
23	GOLGA3	0.523038	0.338672	0.961719	0.859068	20872	TRUE	cDC2	0.822134
23	CHFR	0.2489	0.62175	0.998696	0.993214	20872	TRUE	cDC2	0.822134
23	AC127070.1	NA	NA	NA	NA	20872	TRUE	cDC2	0.822134
23	ZNF605	0.762071	0.362782	0.964676	0.892556	20872	TRUE	cDC2	0.822134
23	ZNF26	NA	NA	NA	NA	20872	TRUE	cDC2	0.822134
23	ZNF84-DT	NA	NA	NA	NA	20872	TRUE	cDC2	0.822134
23	ZNF84	-0.965326	0.244859	0.93322	0.732069	20872	TRUE	cDC2	0.822134
23	ZNF140	NA	NA	NA	NA	20872	TRUE	cDC2	0.822134
23	ZNF891	NA	NA	NA	NA	20872	TRUE	cDC2	0.822134
23	ZNF10	NA	NA	NA	NA	20872	TRUE	cDC2	0.822134
23	ZNF268	0.945972	0.246472	0.93322	0.834279	20872	TRUE	cDC2	0.822134
23	TPTE2	NA	NA	NA	NA	20872	TRUE	cDC2	0.822134
23	MPHOSPH8	-0.34578	0.444434	0.981626	0.831711	20872	TRUE	cDC2	0.822134
23	PSPC1	0.268072	0.594569	0.99838	0.941488	20872	TRUE	cDC2	0.822134
23	ZMYM5	-0.258453	0.681331	0.998696	0.980733	20872	TRUE	cDC2	0.822134
23	AL355001.1	NA	NA	NA	NA	20872	TRUE	cDC2	0.822134
23	AL355001.2	NA	NA	NA	NA	20872	TRUE	cDC2	0.822134
23	ZMYM2	0.248306	0.551879	0.991872	0.901801	20872	TRUE	cDC2	0.822134
23	CRYL1	-0.478571	0.365165	0.964766	0.782635	20872	TRUE	cDC2	0.822134
23	AL590096.1	NA	NA	NA	NA	20872	TRUE	cDC2	0.822134
23	IFT88	-1.47292	0.0727132	0.822819	0.824366	20872	TRUE	cDC2	0.822134
23	EEF1AKMT1	NA	NA	NA	NA	20872	TRUE	cDC2	0.822134
23	XPO4	0.610256	0.269301	0.94704	0.817656	20872	TRUE	cDC2	0.822134
23	LATS2	-0.114666	0.823291	0.999291	0.972724	20872	TRUE	cDC2	0.822134
23	LATS2-AS1	NA	NA	NA	NA	20872	TRUE	cDC2	0.822134
23	SAP18	0.133591	0.571928	0.992138	0.929298	20872	TRUE	cDC2	0.822134
23	SKA3	0.365122	0.720908	0.998696	0.720908	20872	TRUE	cDC2	0.822134
23	MRPL57	0.0464226	0.877278	0.999291	0.972238	20872	TRUE	cDC2	0.822134
23	LINC00539	NA	NA	NA	NA	20872	TRUE	cDC2	0.822134
23	ZDHHC20	-0.00897048	0.979254	0.999291	0.98416	20872	TRUE	cDC2	0.822134
23	MICU2	-0.407462	0.322522	0.954305	0.942308	20872	TRUE	cDC2	0.822134
23	FGF9	NA	NA	NA	NA	20872	TRUE	cDC2	0.822134
23	AL136962.1	NA	NA	NA	NA	20872	TRUE	cDC2	0.822134
23	SACS	NA	NA	NA	NA	20872	TRUE	cDC2	0.822134
23	MIPEP	NA	NA	NA	NA	20872	TRUE	cDC2	0.822134
23	SPATA13	0.893407	0.113787	0.87578	0.60811	20872	TRUE	cDC2	0.822134
23	PARP4	-0.43495	0.314719	0.954305	0.967929	20872	TRUE	cDC2	0.822134
23	RNF17	NA	NA	NA	NA	20872	TRUE	cDC2	0.822134
23	CENPJ	NA	NA	NA	NA	20872	TRUE	cDC2	0.822134
23	MTMR6	-0.0611215	0.895762	0.999291	0.97316	20872	TRUE	cDC2	0.822134
23	NUP58	1.009	0.0142569	0.631856	0.200543	20872	TRUE	cDC2	0.822134
23	ATP8A2	NA	NA	NA	NA	20872	TRUE	cDC2	0.822134
23	RNF6	0.250824	0.656795	0.998696	0.99771	20872	TRUE	cDC2	0.822134
23	AL138966.2	NA	NA	NA	NA	20872	TRUE	cDC2	0.822134
23	CDK8	-0.589404	0.369995	0.967969	0.993	20872	TRUE	cDC2	0.822134
23	WASF3	NA	NA	NA	NA	20872	TRUE	cDC2	0.822134
23	AL160035.1	NA	NA	NA	NA	20872	TRUE	cDC2	0.822134
23	USP12	1.41788	5.88421e-05	0.0224436	0.0053211	20872	TRUE	cDC2	0.822134
23	USP12-AS1	NA	NA	NA	NA	20872	TRUE	cDC2	0.822134
23	USP12-AS2	NA	NA	NA	NA	20872	TRUE	cDC2	0.822134
23	LINC02340	NA	NA	NA	NA	20872	TRUE	cDC2	0.822134
23	RPL21	-0.0688401	0.67864	0.998696	0.987611	20872	TRUE	cDC2	0.822134
23	RASL11A	NA	NA	NA	NA	20872	TRUE	cDC2	0.822134
23	GTF3A	0.125175	0.639325	0.998696	0.999034	20872	TRUE	cDC2	0.822134
23	MTIF3	-0.28204	0.456101	0.981626	0.969752	20872	TRUE	cDC2	0.822134
23	LNX2	NA	NA	NA	NA	20872	TRUE	cDC2	0.822134
23	POLR1D	-0.0593338	0.835033	0.999291	0.988868	20872	TRUE	cDC2	0.822134
23	FLT3	0.115481	0.708106	0.998696	0.822794	20872	TRUE	cDC2	0.822134
23	PAN3-AS1	NA	NA	NA	NA	20872	TRUE	cDC2	0.822134
23	PAN3	-0.0541717	0.865716	0.999291	0.950438	20872	TRUE	cDC2	0.822134
23	FLT1	NA	NA	NA	NA	20872	TRUE	cDC2	0.822134
23	POMP	-0.109913	0.627519	0.998696	0.998602	20872	TRUE	cDC2	0.822134
23	SLC46A3	NA	NA	NA	NA	20872	TRUE	cDC2	0.822134
23	MTUS2	NA	NA	NA	NA	20872	TRUE	cDC2	0.822134
23	SLC7A1	1.04774	0.036953	0.7404	0.385212	20872	TRUE	cDC2	0.822134
23	UBL3	0.217294	0.611822	0.998696	0.981043	20872	TRUE	cDC2	0.822134
23	LINC00544	NA	NA	NA	NA	20872	TRUE	cDC2	0.822134
23	KATNAL1	NA	NA	NA	NA	20872	TRUE	cDC2	0.822134
23	LINC00426	NA	NA	NA	NA	20872	TRUE	cDC2	0.822134
23	LINC01058	NA	NA	NA	NA	20872	TRUE	cDC2	0.822134
23	UBE2L5	NA	NA	NA	NA	20872	TRUE	cDC2	0.822134
23	HMGB1	0.0285738	0.878418	0.999291	0.950741	20872	TRUE	cDC2	0.822134
23	USPL1	-0.474666	0.471737	0.981626	0.949853	20872	TRUE	cDC2	0.822134
23	ALOX5AP	-0.0210845	0.946643	0.999291	0.962759	20872	TRUE	cDC2	0.822134
23	HSPH1	-0.667229	0.30269	0.948215	0.932135	20872	TRUE	cDC2	0.822134
23	B3GLCT	NA	NA	NA	NA	20872	TRUE	cDC2	0.822134
23	RXFP2	NA	NA	NA	NA	20872	TRUE	cDC2	0.822134
23	FRY	0.210183	0.614746	0.998696	0.943589	20872	TRUE	cDC2	0.822134
23	FRY-AS1	NA	NA	NA	NA	20872	TRUE	cDC2	0.822134
23	ZAR1L	NA	NA	NA	NA	20872	TRUE	cDC2	0.822134
23	BRCA2	-0.456492	0.55938	0.992138	0.904773	20872	TRUE	cDC2	0.822134
23	N4BP2L1	0.528516	0.200949	0.919884	0.964584	20872	TRUE	cDC2	0.822134
23	N4BP2L2	-0.198818	0.539499	0.991872	0.958771	20872	TRUE	cDC2	0.822134
23	N4BP2L2-IT2	NA	NA	NA	NA	20872	TRUE	cDC2	0.822134
23	PDS5B	-1.70185	0.00407393	0.37851	0.270294	20872	TRUE	cDC2	0.822134
23	KL	NA	NA	NA	NA	20872	TRUE	cDC2	0.822134
23	STARD13	NA	NA	NA	NA	20872	TRUE	cDC2	0.822134
23	AL139383.1	NA	NA	NA	NA	20872	TRUE	cDC2	0.822134
23	RFC3	NA	NA	NA	NA	20872	TRUE	cDC2	0.822134
23	AL161891.1	NA	NA	NA	NA	20872	TRUE	cDC2	0.822134
23	NBEA	NA	NA	NA	NA	20872	TRUE	cDC2	0.822134
23	SPART	-0.84163	0.225092	0.93322	0.758623	20872	TRUE	cDC2	0.822134
23	SPART-AS1	NA	NA	NA	NA	20872	TRUE	cDC2	0.822134
23	RFXAP	NA	NA	NA	NA	20872	TRUE	cDC2	0.822134
23	ALG5	-0.424614	0.421509	0.980227	0.985817	20872	TRUE	cDC2	0.822134
23	EXOSC8	-1.58204	0.0589668	0.804252	0.381089	20872	TRUE	cDC2	0.822134
23	SUPT20H	-0.685751	0.259313	0.941002	0.990165	20872	TRUE	cDC2	0.822134
23	LINC00571	NA	NA	NA	NA	20872	TRUE	cDC2	0.822134
23	UFM1	0.0542821	0.868252	0.999291	0.993321	20872	TRUE	cDC2	0.822134
23	PROSER1	NA	NA	NA	NA	20872	TRUE	cDC2	0.822134
23	NHLRC3	-0.565591	0.387882	0.971984	0.890686	20872	TRUE	cDC2	0.822134
23	AL354809.1	NA	NA	NA	NA	20872	TRUE	cDC2	0.822134
23	LHFPL6	NA	NA	NA	NA	20872	TRUE	cDC2	0.822134
23	COG6	0.82851	0.244387	0.93322	0.789172	20872	TRUE	cDC2	0.822134
23	LINC00598	NA	NA	NA	NA	20872	TRUE	cDC2	0.822134
23	FOXO1	-0.350179	0.552027	0.991872	0.84166	20872	TRUE	cDC2	0.822134
23	MRPS31	NA	NA	NA	NA	20872	TRUE	cDC2	0.822134
23	SLC25A15	NA	NA	NA	NA	20872	TRUE	cDC2	0.822134
23	AL590064.1	NA	NA	NA	NA	20872	TRUE	cDC2	0.822134
23	ELF1	-0.137431	0.56301	0.992138	0.982637	20872	TRUE	cDC2	0.822134
23	WBP4	-0.146677	0.815182	0.999291	0.938235	20872	TRUE	cDC2	0.822134
23	KBTBD6	NA	NA	NA	NA	20872	TRUE	cDC2	0.822134
23	AL354696.2	NA	NA	NA	NA	20872	TRUE	cDC2	0.822134
23	KBTBD7	NA	NA	NA	NA	20872	TRUE	cDC2	0.822134
23	MTRF1	NA	NA	NA	NA	20872	TRUE	cDC2	0.822134
23	NAA16	-0.247965	0.738508	0.998696	0.972288	20872	TRUE	cDC2	0.822134
23	RGCC	-0.129103	0.732068	0.998696	0.851988	20872	TRUE	cDC2	0.822134
23	VWA8	0.461322	0.43973	0.981626	0.971654	20872	TRUE	cDC2	0.822134
23	DGKH	NA	NA	NA	NA	20872	TRUE	cDC2	0.822134
23	AKAP11	0.353059	0.567176	0.992138	0.967731	20872	TRUE	cDC2	0.822134
23	LINC02341	NA	NA	NA	NA	20872	TRUE	cDC2	0.822134
23	EPSTI1	0.307111	0.38626	0.971278	0.651987	20872	TRUE	cDC2	0.822134
23	DNAJC15	0.233403	0.306655	0.950527	0.668412	20872	TRUE	cDC2	0.822134
23	CCDC122	NA	NA	NA	NA	20872	TRUE	cDC2	0.822134
23	AL512506.1	NA	NA	NA	NA	20872	TRUE	cDC2	0.822134
23	LACC1	NA	NA	NA	NA	20872	TRUE	cDC2	0.822134
23	LINC00390	NA	NA	NA	NA	20872	TRUE	cDC2	0.822134
23	SMIM2-AS1	NA	NA	NA	NA	20872	TRUE	cDC2	0.822134
23	AL589745.1	NA	NA	NA	NA	20872	TRUE	cDC2	0.822134
23	SERP2	NA	NA	NA	NA	20872	TRUE	cDC2	0.822134
23	TSC22D1	NA	NA	NA	NA	20872	TRUE	cDC2	0.822134
23	NUFIP1	NA	NA	NA	NA	20872	TRUE	cDC2	0.822134
23	AL359706.1	NA	NA	NA	NA	20872	TRUE	cDC2	0.822134
23	GPALPP1	-1.25888	0.0908398	0.860874	0.455965	20872	TRUE	cDC2	0.822134
23	GTF2F2	-0.462432	0.4029	0.972958	0.855867	20872	TRUE	cDC2	0.822134
23	TPT1	-0.122146	0.454076	0.981626	0.885988	20872	TRUE	cDC2	0.822134
23	AL138963.4	NA	NA	NA	NA	20872	TRUE	cDC2	0.822134
23	TPT1-AS1	NA	NA	NA	NA	20872	TRUE	cDC2	0.822134
23	SLC25A30	NA	NA	NA	NA	20872	TRUE	cDC2	0.822134
23	COG3	0.197136	0.644093	0.998696	0.96444	20872	TRUE	cDC2	0.822134
23	ZC3H13	-1.12408	0.0157252	0.633112	0.482647	20872	TRUE	cDC2	0.822134
23	CPB2-AS1	-2.25361	0.00528493	0.431486	0.119672	20872	TRUE	cDC2	0.822134
23	LCP1	-0.241741	0.213577	0.924422	0.951688	20872	TRUE	cDC2	0.822134
23	LRRC63	NA	NA	NA	NA	20872	TRUE	cDC2	0.822134
23	RUBCNL	NA	NA	NA	NA	20872	TRUE	cDC2	0.822134
23	LRCH1	0.131142	0.837007	0.999291	0.983585	20872	TRUE	cDC2	0.822134
23	ESD	0.352821	0.211876	0.920542	0.812741	20872	TRUE	cDC2	0.822134
23	SUCLA2	-0.428025	0.395063	0.972958	0.990479	20872	TRUE	cDC2	0.822134
23	NUDT15	NA	NA	NA	NA	20872	TRUE	cDC2	0.822134
23	MED4	0.12926	0.732688	0.998696	0.980087	20872	TRUE	cDC2	0.822134
23	ITM2B	-0.154982	0.406364	0.972958	0.920054	20872	TRUE	cDC2	0.822134
23	RB1-DT	NA	NA	NA	NA	20872	TRUE	cDC2	0.822134
23	RB1	-0.220861	0.390239	0.972958	0.965228	20872	TRUE	cDC2	0.822134
23	LPAR6	0.000417383	0.996196	0.999694	0.996196	20872	TRUE	cDC2	0.822134
23	RCBTB2	0.214339	0.659322	0.998696	0.967999	20872	TRUE	cDC2	0.822134
23	AL157813.1	NA	NA	NA	NA	20872	TRUE	cDC2	0.822134
23	CYSLTR2	-0.392554	0.635942	0.998696	0.95208	20872	TRUE	cDC2	0.822134
23	AL161421.1	NA	NA	NA	NA	20872	TRUE	cDC2	0.822134
23	FNDC3A	0.149289	0.755018	0.999291	0.964483	20872	TRUE	cDC2	0.822134
23	CDADC1	0.407083	0.562439	0.992138	0.978093	20872	TRUE	cDC2	0.822134
23	CAB39L	NA	NA	NA	NA	20872	TRUE	cDC2	0.822134
23	SETDB2	NA	NA	NA	NA	20872	TRUE	cDC2	0.822134
23	PHF11	0.541992	0.108647	0.871749	0.997465	20872	TRUE	cDC2	0.822134
23	RCBTB1	NA	NA	NA	NA	20872	TRUE	cDC2	0.822134
23	ARL11	0.240965	0.78152	0.999291	0.912718	20872	TRUE	cDC2	0.822134
23	EBPL	-0.17333	0.714156	0.998696	0.928755	20872	TRUE	cDC2	0.822134
23	KPNA3	0.209971	0.615386	0.998696	0.942084	20872	TRUE	cDC2	0.822134
23	SPRYD7	NA	NA	NA	NA	20872	TRUE	cDC2	0.822134
23	DLEU2	-0.812812	0.0592137	0.804252	0.531134	20872	TRUE	cDC2	0.822134
23	TRIM13	0.710976	0.235779	0.93322	0.85943	20872	TRUE	cDC2	0.822134
23	DLEU1	-0.688429	0.323391	0.954305	0.61555	20872	TRUE	cDC2	0.822134
23	AL137060.3	NA	NA	NA	NA	20872	TRUE	cDC2	0.822134
23	DLEU7	NA	NA	NA	NA	20872	TRUE	cDC2	0.822134
23	RNASEH2B-AS1	NA	NA	NA	NA	20872	TRUE	cDC2	0.822134
23	RNASEH2B	-0.40232	0.291002	0.94704	0.90082	20872	TRUE	cDC2	0.822134
23	INTS6	-0.132641	0.813795	0.999291	0.984906	20872	TRUE	cDC2	0.822134
23	INTS6-AS1	-0.507283	0.55938	0.992138	0.958586	20872	TRUE	cDC2	0.822134
23	WDFY2	-0.765332	0.0254548	0.663502	0.232655	20872	TRUE	cDC2	0.822134
23	DHRS12	NA	NA	NA	NA	20872	TRUE	cDC2	0.822134
23	AL162377.1	NA	NA	NA	NA	20872	TRUE	cDC2	0.822134
23	TMEM272	NA	NA	NA	NA	20872	TRUE	cDC2	0.822134
23	ALG11	NA	NA	NA	NA	20872	TRUE	cDC2	0.822134
23	NEK5	NA	NA	NA	NA	20872	TRUE	cDC2	0.822134
23	NEK3	-1.41419	0.0563612	0.804252	0.611563	20872	TRUE	cDC2	0.822134
23	VPS36	-0.110089	0.780915	0.999291	0.980199	20872	TRUE	cDC2	0.822134
23	AL359513.1	NA	NA	NA	NA	20872	TRUE	cDC2	0.822134
23	CKAP2	-0.617956	0.257903	0.940707	0.851433	20872	TRUE	cDC2	0.822134
23	HNRNPA1L2	NA	NA	NA	NA	20872	TRUE	cDC2	0.822134
23	AL139089.1	NA	NA	NA	NA	20872	TRUE	cDC2	0.822134
23	SUGT1	0.0986306	0.792343	0.999291	0.939322	20872	TRUE	cDC2	0.822134
23	DIAPH3	NA	NA	NA	NA	20872	TRUE	cDC2	0.822134
23	TDRD3	-0.172697	0.807059	0.999291	0.990399	20872	TRUE	cDC2	0.822134
23	PCDH9	NA	NA	NA	NA	20872	TRUE	cDC2	0.822134
23	DACH1	-1.33977	0.101136	0.860874	0.225128	20872	TRUE	cDC2	0.822134
23	MZT1	0.282703	0.59764	0.998696	0.909296	20872	TRUE	cDC2	0.822134
23	BORA	NA	NA	NA	NA	20872	TRUE	cDC2	0.822134
23	DIS3	0.469654	0.419545	0.980227	0.999046	20872	TRUE	cDC2	0.822134
23	PIBF1	-0.371995	0.548904	0.991872	0.845803	20872	TRUE	cDC2	0.822134
23	KLF5	NA	NA	NA	NA	20872	TRUE	cDC2	0.822134
23	KLF12	-0.175795	0.81218	0.999291	0.965995	20872	TRUE	cDC2	0.822134
23	LINC00402	NA	NA	NA	NA	20872	TRUE	cDC2	0.822134
23	AL353660.1	NA	NA	NA	NA	20872	TRUE	cDC2	0.822134
23	LINC00381	NA	NA	NA	NA	20872	TRUE	cDC2	0.822134
23	TBC1D4	-0.859306	0.291367	0.94704	0.777597	20872	TRUE	cDC2	0.822134
23	COMMD6	0.177712	0.332581	0.955151	0.876915	20872	TRUE	cDC2	0.822134
23	UCHL3	0.382305	0.317016	0.954305	0.759529	20872	TRUE	cDC2	0.822134
23	LMO7	NA	NA	NA	NA	20872	TRUE	cDC2	0.822134
23	AL136441.1	NA	NA	NA	NA	20872	TRUE	cDC2	0.822134
23	KCTD12	-0.994883	0.00355917	0.353333	0.0861441	20872	TRUE	cDC2	0.822134
23	CLN5	NA	NA	NA	NA	20872	TRUE	cDC2	0.822134
23	FBXL3	-0.530815	0.386895	0.971907	0.818388	20872	TRUE	cDC2	0.822134
23	MYCBP2-AS1	NA	NA	NA	NA	20872	TRUE	cDC2	0.822134
23	MYCBP2	-0.428695	0.163767	0.89639	0.979707	20872	TRUE	cDC2	0.822134
23	SLAIN1	NA	NA	NA	NA	20872	TRUE	cDC2	0.822134
23	OBI1-AS1	NA	NA	NA	NA	20872	TRUE	cDC2	0.822134
23	OBI1	-1.33829	0.124593	0.87578	0.487172	20872	TRUE	cDC2	0.822134
23	RBM26	0.0644876	0.892983	0.999291	0.973593	20872	TRUE	cDC2	0.822134
23	RBM26-AS1	NA	NA	NA	NA	20872	TRUE	cDC2	0.822134
23	NDFIP2	NA	NA	NA	NA	20872	TRUE	cDC2	0.822134
23	SPRY2	NA	NA	NA	NA	20872	TRUE	cDC2	0.822134
23	AL590807.1	NA	NA	NA	NA	20872	TRUE	cDC2	0.822134
23	AL162493.1	NA	NA	NA	NA	20872	TRUE	cDC2	0.822134
23	MIR17HG	NA	NA	NA	NA	20872	TRUE	cDC2	0.822134
23	TGDS	NA	NA	NA	NA	20872	TRUE	cDC2	0.822134
23	GPR180	NA	NA	NA	NA	20872	TRUE	cDC2	0.822134
23	ABCC4	0.990461	0.142432	0.890563	0.451987	20872	TRUE	cDC2	0.822134
23	DNAJC3-DT	NA	NA	NA	NA	20872	TRUE	cDC2	0.822134
23	DNAJC3	-0.386161	0.302053	0.948021	0.89552	20872	TRUE	cDC2	0.822134
23	UGGT2	1.0133	0.0656887	0.815314	0.622527	20872	TRUE	cDC2	0.822134
23	MBNL2	0.661663	0.219735	0.925621	0.888596	20872	TRUE	cDC2	0.822134
23	AL442067.3	NA	NA	NA	NA	20872	TRUE	cDC2	0.822134
23	RAP2A	0.479786	0.344763	0.961719	0.810415	20872	TRUE	cDC2	0.822134
23	IPO5	0.0678756	0.906599	0.999291	0.950449	20872	TRUE	cDC2	0.822134
23	FARP1	NA	NA	NA	NA	20872	TRUE	cDC2	0.822134
23	STK24	0.699662	0.0264666	0.679698	0.209099	20872	TRUE	cDC2	0.822134
23	STK24-AS1	NA	NA	NA	NA	20872	TRUE	cDC2	0.822134
23	DOCK9	NA	NA	NA	NA	20872	TRUE	cDC2	0.822134
23	DOCK9-DT	NA	NA	NA	NA	20872	TRUE	cDC2	0.822134
23	UBAC2-AS1	NA	NA	NA	NA	20872	TRUE	cDC2	0.822134
23	UBAC2	0.0860284	0.806963	0.999291	0.985323	20872	TRUE	cDC2	0.822134
23	GPR18	NA	NA	NA	NA	20872	TRUE	cDC2	0.822134
23	GPR183	1.26548	0.0107032	0.578854	0.0638492	20872	TRUE	cDC2	0.822134
23	TM9SF2	-0.440103	0.120382	0.87578	0.944638	20872	TRUE	cDC2	0.822134
23	LINC01232	NA	NA	NA	NA	20872	TRUE	cDC2	0.822134
23	CLYBL	NA	NA	NA	NA	20872	TRUE	cDC2	0.822134
23	AL137139.2	NA	NA	NA	NA	20872	TRUE	cDC2	0.822134
23	PCCA-DT	NA	NA	NA	NA	20872	TRUE	cDC2	0.822134
23	PCCA	-0.208655	0.710994	0.998696	0.919957	20872	TRUE	cDC2	0.822134
23	GGACT	NA	NA	NA	NA	20872	TRUE	cDC2	0.822134
23	TMTC4	NA	NA	NA	NA	20872	TRUE	cDC2	0.822134
23	FGF14-AS2	NA	NA	NA	NA	20872	TRUE	cDC2	0.822134
23	TPP2	0.301259	0.484774	0.981626	0.97377	20872	TRUE	cDC2	0.822134
23	TEX30	NA	NA	NA	NA	20872	TRUE	cDC2	0.822134
23	BIVM	NA	NA	NA	NA	20872	TRUE	cDC2	0.822134
23	ERCC5	-0.571942	0.346753	0.961719	0.87544	20872	TRUE	cDC2	0.822134
23	ARGLU1	-0.0438354	0.873528	0.999291	0.964593	20872	TRUE	cDC2	0.822134
23	LINC00551	NA	NA	NA	NA	20872	TRUE	cDC2	0.822134
23	LIG4	NA	NA	NA	NA	20872	TRUE	cDC2	0.822134
23	ABHD13	-0.251708	0.673702	0.998696	0.868347	20872	TRUE	cDC2	0.822134
23	TNFSF13B	-0.140051	0.562787	0.992138	0.775902	20872	TRUE	cDC2	0.822134
23	AL157762.1	NA	NA	NA	NA	20872	TRUE	cDC2	0.822134
23	AL138694.1	NA	NA	NA	NA	20872	TRUE	cDC2	0.822134
23	MYO16	NA	NA	NA	NA	20872	TRUE	cDC2	0.822134
23	AL163541.1	NA	NA	NA	NA	20872	TRUE	cDC2	0.822134
23	IRS2	0.787842	0.201335	0.919884	0.608212	20872	TRUE	cDC2	0.822134
23	AL162497.1	NA	NA	NA	NA	20872	TRUE	cDC2	0.822134
23	RAB20	-0.0727164	0.90866	0.999291	0.968446	20872	TRUE	cDC2	0.822134
23	NAXD	NA	NA	NA	NA	20872	TRUE	cDC2	0.822134
23	CARS2	-0.450875	0.330864	0.954305	0.802335	20872	TRUE	cDC2	0.822134
23	ING1	-0.755582	0.241602	0.93322	0.870681	20872	TRUE	cDC2	0.822134
23	ANKRD10	0.143811	0.703184	0.998696	0.920206	20872	TRUE	cDC2	0.822134
23	ANKRD10-IT1	NA	NA	NA	NA	20872	TRUE	cDC2	0.822134
23	AL442128.2	NA	NA	NA	NA	20872	TRUE	cDC2	0.822134
23	ARHGEF7	0.306254	0.570865	0.992138	0.944608	20872	TRUE	cDC2	0.822134
23	TUBGCP3	-1.00708	0.112439	0.87578	0.650267	20872	TRUE	cDC2	0.822134
23	AL139384.1	-1.36228	0.124593	0.87578	0.631423	20872	TRUE	cDC2	0.822134
23	ATP11A	-0.0540855	0.914257	0.999291	0.998817	20872	TRUE	cDC2	0.822134
23	MCF2L	NA	NA	NA	NA	20872	TRUE	cDC2	0.822134
23	MCF2L-AS1	NA	NA	NA	NA	20872	TRUE	cDC2	0.822134
23	PCID2	-0.0464386	0.937333	0.999291	0.997	20872	TRUE	cDC2	0.822134
23	CUL4A	-0.221217	0.656427	0.998696	0.968201	20872	TRUE	cDC2	0.822134
23	LAMP1	-0.554768	0.224451	0.93322	0.999103	20872	TRUE	cDC2	0.822134
23	GRTP1	NA	NA	NA	NA	20872	TRUE	cDC2	0.822134
23	DCUN1D2	NA	NA	NA	NA	20872	TRUE	cDC2	0.822134
23	TMCO3	-1.10749	0.105264	0.869991	0.754348	20872	TRUE	cDC2	0.822134
23	TFDP1	-0.893594	0.0513761	0.78549	0.638252	20872	TRUE	cDC2	0.822134
23	TMEM255B	NA	NA	NA	NA	20872	TRUE	cDC2	0.822134
23	GAS6-AS1	NA	NA	NA	NA	20872	TRUE	cDC2	0.822134
23	GAS6	-0.152449	0.704602	0.998696	0.923279	20872	TRUE	cDC2	0.822134
23	C13orf46	NA	NA	NA	NA	20872	TRUE	cDC2	0.822134
23	RASA3	-0.886151	0.291367	0.94704	0.987099	20872	TRUE	cDC2	0.822134
23	CFAP97D2	NA	NA	NA	NA	20872	TRUE	cDC2	0.822134
23	CDC16	NA	NA	NA	NA	20872	TRUE	cDC2	0.822134
23	UPF3A	0.196532	0.674493	0.998696	0.99826	20872	TRUE	cDC2	0.822134
23	CHAMP1	-0.100777	0.865684	0.999291	0.988937	20872	TRUE	cDC2	0.822134
23	TTC5	NA	NA	NA	NA	20872	TRUE	cDC2	0.822134
23	CCNB1IP1	-0.228389	0.658699	0.998696	0.922973	20872	TRUE	cDC2	0.822134
23	AL355075.4	NA	NA	NA	NA	20872	TRUE	cDC2	0.822134
23	PARP2	NA	NA	NA	NA	20872	TRUE	cDC2	0.822134
23	TEP1	NA	NA	NA	NA	20872	TRUE	cDC2	0.822134
23	OSGEP	0.0351116	0.929091	0.999291	0.996228	20872	TRUE	cDC2	0.822134
23	APEX1	0.154949	0.551106	0.991872	0.864383	20872	TRUE	cDC2	0.822134
23	PIP4P1	0.11841	0.827331	0.999291	0.981754	20872	TRUE	cDC2	0.822134
23	PNP	0.158018	0.695892	0.998696	0.981027	20872	TRUE	cDC2	0.822134
23	AL355075.3	NA	NA	NA	NA	20872	TRUE	cDC2	0.822134
23	ANG	-0.191825	0.807059	0.999291	0.987197	20872	TRUE	cDC2	0.822134
23	RNASE4	-2.05287	0.0298621	0.702331	0.169304	20872	TRUE	cDC2	0.822134
23	RNASE6	0.121433	0.628623	0.998696	0.904004	20872	TRUE	cDC2	0.822134
23	AL133371.2	NA	NA	NA	NA	20872	TRUE	cDC2	0.822134
23	RNASE1	-0.774365	0.299869	0.94704	0.445304	20872	TRUE	cDC2	0.822134
23	RNASE3	NA	NA	NA	NA	20872	TRUE	cDC2	0.822134
23	AL355922.1	-0.786869	0.325552	0.954305	0.512895	20872	TRUE	cDC2	0.822134
23	RNASE2	0.167596	0.553631	0.991872	0.765328	20872	TRUE	cDC2	0.822134
23	METTL17	NA	NA	NA	NA	20872	TRUE	cDC2	0.822134
23	AL161668.3	NA	NA	NA	NA	20872	TRUE	cDC2	0.822134
23	NDRG2	-0.0476609	0.916438	0.999291	0.916438	20872	TRUE	cDC2	0.822134
23	ARHGEF40	-0.731439	0.225832	0.93322	0.614857	20872	TRUE	cDC2	0.822134
23	ZNF219	NA	NA	NA	NA	20872	TRUE	cDC2	0.822134
23	LINC00641	NA	NA	NA	NA	20872	TRUE	cDC2	0.822134
23	HNRNPC	-0.0910403	0.674399	0.998696	0.962074	20872	TRUE	cDC2	0.822134
23	RPGRIP1	NA	NA	NA	NA	20872	TRUE	cDC2	0.822134
23	SUPT16H	0.580699	0.111408	0.87578	0.776612	20872	TRUE	cDC2	0.822134
23	CHD8	-0.327789	0.597966	0.998696	0.961277	20872	TRUE	cDC2	0.822134
23	RAB2B	NA	NA	NA	NA	20872	TRUE	cDC2	0.822134
23	TOX4	-1.2613	0.0422103	0.759064	0.794553	20872	TRUE	cDC2	0.822134
23	METTL3	NA	NA	NA	NA	20872	TRUE	cDC2	0.822134
23	SALL2	NA	NA	NA	NA	20872	TRUE	cDC2	0.822134
23	AC244502.1	NA	NA	NA	NA	20872	TRUE	cDC2	0.822134
23	LINC02332	NA	NA	NA	NA	20872	TRUE	cDC2	0.822134
23	AC243965.1	NA	NA	NA	NA	20872	TRUE	cDC2	0.822134
23	DAD1	0.195574	0.459766	0.981626	0.993623	20872	TRUE	cDC2	0.822134
23	ABHD4	NA	NA	NA	NA	20872	TRUE	cDC2	0.822134
23	OXA1L	0.197075	0.474393	0.981626	0.965318	20872	TRUE	cDC2	0.822134
23	SLC7A7	-0.526449	0.290568	0.94704	0.607947	20872	TRUE	cDC2	0.822134
23	MRPL52	-0.0173078	0.939774	0.999291	0.997399	20872	TRUE	cDC2	0.822134
23	MMP14	NA	NA	NA	NA	20872	TRUE	cDC2	0.822134
23	LRP10	-0.487724	0.427512	0.980227	0.891739	20872	TRUE	cDC2	0.822134
23	REM2	NA	NA	NA	NA	20872	TRUE	cDC2	0.822134
23	RBM23	-0.871019	0.121938	0.87578	0.991409	20872	TRUE	cDC2	0.822134
23	PRMT5-AS1	NA	NA	NA	NA	20872	TRUE	cDC2	0.822134
23	PRMT5	NA	NA	NA	NA	20872	TRUE	cDC2	0.822134
23	AL132780.1	NA	NA	NA	NA	20872	TRUE	cDC2	0.822134
23	HAUS4	-0.515605	0.280855	0.94704	0.763349	20872	TRUE	cDC2	0.822134
23	C14orf93	NA	NA	NA	NA	20872	TRUE	cDC2	0.822134
23	PSMB5	-0.761549	0.133826	0.890563	0.998709	20872	TRUE	cDC2	0.822134
23	CDH24	NA	NA	NA	NA	20872	TRUE	cDC2	0.822134
23	ACIN1	-0.547796	0.186615	0.91253	0.675146	20872	TRUE	cDC2	0.822134
23	C14orf119	0.0689088	0.899358	0.999291	0.988921	20872	TRUE	cDC2	0.822134
23	CEBPE	NA	NA	NA	NA	20872	TRUE	cDC2	0.822134
23	HOMEZ	NA	NA	NA	NA	20872	TRUE	cDC2	0.822134
23	PPP1R3E	0.120388	0.901292	0.999291	0.987246	20872	TRUE	cDC2	0.822134
23	BCL2L2	NA	NA	NA	NA	20872	TRUE	cDC2	0.822134
23	BCL2L2-PABPN1	NA	NA	NA	NA	20872	TRUE	cDC2	0.822134
23	PABPN1	-0.21165	0.401369	0.972958	0.832156	20872	TRUE	cDC2	0.822134
23	SLC22A17	NA	NA	NA	NA	20872	TRUE	cDC2	0.822134
23	CMTM5	NA	NA	NA	NA	20872	TRUE	cDC2	0.822134
23	NGDN	-0.163205	0.775631	0.999291	0.984274	20872	TRUE	cDC2	0.822134
23	ZFHX2-AS1	NA	NA	NA	NA	20872	TRUE	cDC2	0.822134
23	ZFHX2	NA	NA	NA	NA	20872	TRUE	cDC2	0.822134
23	THTPA	-0.439915	0.575945	0.992138	0.785474	20872	TRUE	cDC2	0.822134
23	AP1G2	0.502962	0.32598	0.954305	0.943415	20872	TRUE	cDC2	0.822134
23	AL135999.1	NA	NA	NA	NA	20872	TRUE	cDC2	0.822134
23	JPH4	NA	NA	NA	NA	20872	TRUE	cDC2	0.822134
23	DHRS4-AS1	-0.247824	0.705671	0.998696	0.935843	20872	TRUE	cDC2	0.822134
23	DHRS4	-0.215079	0.53115	0.991872	0.913837	20872	TRUE	cDC2	0.822134
23	DHRS4L2	-0.129885	0.813654	0.999291	0.985705	20872	TRUE	cDC2	0.822134
23	AL136419.3	-0.745977	0.346277	0.961719	0.838811	20872	TRUE	cDC2	0.822134
23	NRL	NA	NA	NA	NA	20872	TRUE	cDC2	0.822134
23	PCK2	NA	NA	NA	NA	20872	TRUE	cDC2	0.822134
23	DCAF11	0.24384	0.652066	0.998696	0.987	20872	TRUE	cDC2	0.822134
23	PSME1	-0.187647	0.338444	0.961719	0.987248	20872	TRUE	cDC2	0.822134
23	EMC9	NA	NA	NA	NA	20872	TRUE	cDC2	0.822134
23	AL136295.2	NA	NA	NA	NA	20872	TRUE	cDC2	0.822134
23	PSME2	-0.00712963	0.972225	0.999291	0.989197	20872	TRUE	cDC2	0.822134
23	RNF31	0.642089	0.326591	0.954305	0.87092	20872	TRUE	cDC2	0.822134
23	IRF9	-0.16455	0.7418	0.998696	0.915779	20872	TRUE	cDC2	0.822134
23	REC8	-0.467119	0.518289	0.989661	0.819837	20872	TRUE	cDC2	0.822134
23	IPO4	NA	NA	NA	NA	20872	TRUE	cDC2	0.822134
23	TM9SF1	-1.08123	0.113827	0.87578	0.897165	20872	TRUE	cDC2	0.822134
23	AL136295.7	NA	NA	NA	NA	20872	TRUE	cDC2	0.822134
23	CHMP4A	-0.208435	0.583528	0.996894	0.999397	20872	TRUE	cDC2	0.822134
23	MDP1	0.567428	0.228224	0.93322	0.850888	20872	TRUE	cDC2	0.822134
23	NEDD8	-0.170873	0.471606	0.981626	0.988652	20872	TRUE	cDC2	0.822134
23	GMPR2	-1.05293	0.0734691	0.822819	0.662697	20872	TRUE	cDC2	0.822134
23	TINF2	-0.0357384	0.950896	0.999291	0.995612	20872	TRUE	cDC2	0.822134
23	TGM1	NA	NA	NA	NA	20872	TRUE	cDC2	0.822134
23	RABGGTA	-0.967364	0.162504	0.893525	0.785019	20872	TRUE	cDC2	0.822134
23	AL096870.8	-0.440455	0.361982	0.964676	0.994574	20872	TRUE	cDC2	0.822134
23	AL096870.6	NA	NA	NA	NA	20872	TRUE	cDC2	0.822134
23	DHRS1	0.0172181	0.989546	0.999694	0.989546	20872	TRUE	cDC2	0.822134
23	NOP9	0.0173246	0.979318	0.999291	0.995565	20872	TRUE	cDC2	0.822134
23	CIDEB	-1.16469	0.062456	0.808726	0.750047	20872	TRUE	cDC2	0.822134
23	LTB4R2	NA	NA	NA	NA	20872	TRUE	cDC2	0.822134
23	LTB4R	0.0524814	0.929113	0.999291	0.977494	20872	TRUE	cDC2	0.822134
23	ADCY4	NA	NA	NA	NA	20872	TRUE	cDC2	0.822134
23	RIPK3	-2.122	0.023784	0.662241	0.213652	20872	TRUE	cDC2	0.822134
23	CBLN3	NA	NA	NA	NA	20872	TRUE	cDC2	0.822134
23	KHNYN	-0.688586	0.41096	0.972958	0.813582	20872	TRUE	cDC2	0.822134
23	SDR39U1	-0.10741	0.850118	0.999291	0.95402	20872	TRUE	cDC2	0.822134
23	AL132800.1	NA	NA	NA	NA	20872	TRUE	cDC2	0.822134
23	CTSG	NA	NA	NA	NA	20872	TRUE	cDC2	0.822134
23	AL136018.1	NA	NA	NA	NA	20872	TRUE	cDC2	0.822134
23	GZMH	NA	NA	NA	NA	20872	TRUE	cDC2	0.822134
23	GZMB	NA	NA	NA	NA	20872	TRUE	cDC2	0.822134
23	STXBP6	NA	NA	NA	NA	20872	TRUE	cDC2	0.822134
23	PRKD1	NA	NA	NA	NA	20872	TRUE	cDC2	0.822134
23	G2E3-AS1	NA	NA	NA	NA	20872	TRUE	cDC2	0.822134
23	G2E3	NA	NA	NA	NA	20872	TRUE	cDC2	0.822134
23	SCFD1	0.0775378	0.84822	0.999291	0.948411	20872	TRUE	cDC2	0.822134
23	COCH	NA	NA	NA	NA	20872	TRUE	cDC2	0.822134
23	AL049830.3	NA	NA	NA	NA	20872	TRUE	cDC2	0.822134
23	STRN3	0.0576944	0.914398	0.999291	0.969028	20872	TRUE	cDC2	0.822134
23	AP4S1	NA	NA	NA	NA	20872	TRUE	cDC2	0.822134
23	HECTD1	0.312905	0.36182	0.964676	0.985871	20872	TRUE	cDC2	0.822134
23	HEATR5A	0.902878	0.125201	0.876303	0.652927	20872	TRUE	cDC2	0.822134
23	AL139353.2	NA	NA	NA	NA	20872	TRUE	cDC2	0.822134
23	DTD2	NA	NA	NA	NA	20872	TRUE	cDC2	0.822134
23	NUBPL	NA	NA	NA	NA	20872	TRUE	cDC2	0.822134
23	AL163973.2	NA	NA	NA	NA	20872	TRUE	cDC2	0.822134
23	LINC02313	NA	NA	NA	NA	20872	TRUE	cDC2	0.822134
23	ARHGAP5-AS1	NA	NA	NA	NA	20872	TRUE	cDC2	0.822134
23	ARHGAP5	-0.0730542	0.888306	0.999291	0.935849	20872	TRUE	cDC2	0.822134
23	AKAP6	NA	NA	NA	NA	20872	TRUE	cDC2	0.822134
23	EGLN3	NA	NA	NA	NA	20872	TRUE	cDC2	0.822134
23	SPTSSA	0.239086	0.632209	0.998696	0.919607	20872	TRUE	cDC2	0.822134
23	EAPP	0.31303	0.409058	0.972958	0.973233	20872	TRUE	cDC2	0.822134
23	SNX6	0.339537	0.237158	0.93322	0.824917	20872	TRUE	cDC2	0.822134
23	CFL2	NA	NA	NA	NA	20872	TRUE	cDC2	0.822134
23	BAZ1A	-0.361708	0.291748	0.94704	0.997732	20872	TRUE	cDC2	0.822134
23	AL121603.2	NA	NA	NA	NA	20872	TRUE	cDC2	0.822134
23	SRP54	-0.280993	0.598893	0.998696	0.974147	20872	TRUE	cDC2	0.822134
23	FAM177A1	0.234919	0.574129	0.992138	0.953968	20872	TRUE	cDC2	0.822134
23	PPP2R3C	0.129493	0.760457	0.999291	0.972395	20872	TRUE	cDC2	0.822134
23	PRORP	0.925633	0.142432	0.890563	0.967741	20872	TRUE	cDC2	0.822134
23	PSMA6	0.289998	0.215514	0.924422	0.980977	20872	TRUE	cDC2	0.822134
23	NFKBIA	-0.0785476	0.827226	0.999291	0.887626	20872	TRUE	cDC2	0.822134
23	RALGAPA1	0.681558	0.275386	0.94704	0.861449	20872	TRUE	cDC2	0.822134
23	BRMS1L	NA	NA	NA	NA	20872	TRUE	cDC2	0.822134
23	MBIP	NA	NA	NA	NA	20872	TRUE	cDC2	0.822134
23	MIPOL1	NA	NA	NA	NA	20872	TRUE	cDC2	0.822134
23	AL392023.2	NA	NA	NA	NA	20872	TRUE	cDC2	0.822134
23	SEC23A	-0.396065	0.520402	0.989944	0.972596	20872	TRUE	cDC2	0.822134
23	SEC23A-AS1	NA	NA	NA	NA	20872	TRUE	cDC2	0.822134
23	GEMIN2	0.761641	0.362782	0.964676	0.984575	20872	TRUE	cDC2	0.822134
23	TRAPPC6B	NA	NA	NA	NA	20872	TRUE	cDC2	0.822134
23	AL109628.2	NA	NA	NA	NA	20872	TRUE	cDC2	0.822134
23	PNN	0.0682083	0.833039	0.999291	0.969137	20872	TRUE	cDC2	0.822134
23	MIA2	0.212061	0.620674	0.998696	0.915324	20872	TRUE	cDC2	0.822134
23	AL132639.2	NA	NA	NA	NA	20872	TRUE	cDC2	0.822134
23	FBXO33	0.361007	0.421042	0.980227	0.78279	20872	TRUE	cDC2	0.822134
23	AL049828.1	NA	NA	NA	NA	20872	TRUE	cDC2	0.822134
23	LINC02315	NA	NA	NA	NA	20872	TRUE	cDC2	0.822134
23	LRFN5	NA	NA	NA	NA	20872	TRUE	cDC2	0.822134
23	C14orf28	NA	NA	NA	NA	20872	TRUE	cDC2	0.822134
23	KLHL28	NA	NA	NA	NA	20872	TRUE	cDC2	0.822134
23	TOGARAM1	0.907274	0.116632	0.87578	0.870687	20872	TRUE	cDC2	0.822134
23	PRPF39	NA	NA	NA	NA	20872	TRUE	cDC2	0.822134
23	FKBP3	-0.286677	0.450274	0.981626	0.976945	20872	TRUE	cDC2	0.822134
23	FANCM	NA	NA	NA	NA	20872	TRUE	cDC2	0.822134
23	MIS18BP1	-0.274185	0.344397	0.961719	0.849374	20872	TRUE	cDC2	0.822134
23	RPS29	0.210538	0.199339	0.919884	0.602298	20872	TRUE	cDC2	0.822134
23	LRR1	-1.06953	0.157624	0.893525	0.879278	20872	TRUE	cDC2	0.822134
23	RPL36AL	0.0174496	0.926498	0.999291	0.989203	20872	TRUE	cDC2	0.822134
23	MGAT2	NA	NA	NA	NA	20872	TRUE	cDC2	0.822134
23	AL139099.1	NA	NA	NA	NA	20872	TRUE	cDC2	0.822134
23	DNAAF2	NA	NA	NA	NA	20872	TRUE	cDC2	0.822134
23	POLE2	NA	NA	NA	NA	20872	TRUE	cDC2	0.822134
23	KLHDC1	NA	NA	NA	NA	20872	TRUE	cDC2	0.822134
23	KLHDC2	-0.752894	0.325552	0.954305	0.981815	20872	TRUE	cDC2	0.822134
23	NEMF	-0.361629	0.323479	0.954305	0.993502	20872	TRUE	cDC2	0.822134
23	AL627171.2	NA	NA	NA	NA	20872	TRUE	cDC2	0.822134
23	AL627171.1	NA	NA	NA	NA	20872	TRUE	cDC2	0.822134
23	ARF6	0.0803506	0.72753	0.998696	0.940239	20872	TRUE	cDC2	0.822134
23	LINC01588	1.73764	0.00254421	0.288155	0.130576	20872	TRUE	cDC2	0.822134
23	VCPKMT	NA	NA	NA	NA	20872	TRUE	cDC2	0.822134
23	SOS2	-0.530534	0.247427	0.935546	0.995061	20872	TRUE	cDC2	0.822134
23	L2HGDH	NA	NA	NA	NA	20872	TRUE	cDC2	0.822134
23	DMAC2L	-0.46115	0.482628	0.981626	0.866846	20872	TRUE	cDC2	0.822134
23	AL359397.2	NA	NA	NA	NA	20872	TRUE	cDC2	0.822134
23	CDKL1	NA	NA	NA	NA	20872	TRUE	cDC2	0.822134
23	MAP4K5	-0.150359	0.75012	0.998696	0.980617	20872	TRUE	cDC2	0.822134
23	ATL1	NA	NA	NA	NA	20872	TRUE	cDC2	0.822134
23	SAV1	NA	NA	NA	NA	20872	TRUE	cDC2	0.822134
23	NIN	-0.365168	0.341513	0.961719	0.77521	20872	TRUE	cDC2	0.822134
23	AL606834.2	NA	NA	NA	NA	20872	TRUE	cDC2	0.822134
23	PYGL	-0.580571	0.264541	0.945166	0.892626	20872	TRUE	cDC2	0.822134
23	AL358334.3	NA	NA	NA	NA	20872	TRUE	cDC2	0.822134
23	TMX1	0.127139	0.731546	0.998696	0.987084	20872	TRUE	cDC2	0.822134
23	FRMD6	NA	NA	NA	NA	20872	TRUE	cDC2	0.822134
23	FRMD6-AS1	NA	NA	NA	NA	20872	TRUE	cDC2	0.822134
23	GNG2	-0.114954	0.757096	0.999291	0.917406	20872	TRUE	cDC2	0.822134
23	AL358333.3	NA	NA	NA	NA	20872	TRUE	cDC2	0.822134
23	RTRAF	-0.101428	0.686443	0.998696	0.960784	20872	TRUE	cDC2	0.822134
23	PTGDR	NA	NA	NA	NA	20872	TRUE	cDC2	0.822134
23	PTGER2	NA	NA	NA	NA	20872	TRUE	cDC2	0.822134
23	TXNDC16	0.403151	0.562439	0.992138	0.957053	20872	TRUE	cDC2	0.822134
23	GPR137C	NA	NA	NA	NA	20872	TRUE	cDC2	0.822134
23	ERO1A	-0.759935	0.157361	0.893525	0.980276	20872	TRUE	cDC2	0.822134
23	AL133453.1	NA	NA	NA	NA	20872	TRUE	cDC2	0.822134
23	PSMC6	0.335397	0.451899	0.981626	0.931001	20872	TRUE	cDC2	0.822134
23	STYX	-0.761886	0.237944	0.93322	0.893489	20872	TRUE	cDC2	0.822134
23	GNPNAT1	0.62731	0.440546	0.981626	0.884229	20872	TRUE	cDC2	0.822134
23	AL139317.5	NA	NA	NA	NA	20872	TRUE	cDC2	0.822134
23	FERMT2	NA	NA	NA	NA	20872	TRUE	cDC2	0.822134
23	DDHD1	0.885017	0.0361344	0.7404	0.548119	20872	TRUE	cDC2	0.822134
23	AL356020.1	NA	NA	NA	NA	20872	TRUE	cDC2	0.822134
23	AL365295.1	NA	NA	NA	NA	20872	TRUE	cDC2	0.822134
23	CDKN3	NA	NA	NA	NA	20872	TRUE	cDC2	0.822134
23	CNIH1	-0.0892146	0.776343	0.999291	0.995119	20872	TRUE	cDC2	0.822134
23	GMFB	NA	NA	NA	NA	20872	TRUE	cDC2	0.822134
23	CGRRF1	-1.30606	0.120902	0.87578	0.947744	20872	TRUE	cDC2	0.822134
23	SAMD4A	0.0485733	0.937961	0.999291	0.948893	20872	TRUE	cDC2	0.822134
23	GCH1	0.246455	0.644797	0.998696	0.903481	20872	TRUE	cDC2	0.822134
23	WDHD1	NA	NA	NA	NA	20872	TRUE	cDC2	0.822134
23	SOCS4	NA	NA	NA	NA	20872	TRUE	cDC2	0.822134
23	MAPK1IP1L	0.150974	0.63939	0.998696	0.864722	20872	TRUE	cDC2	0.822134
23	LGALS3	-0.194475	0.337408	0.961026	0.715859	20872	TRUE	cDC2	0.822134
23	DLGAP5	NA	NA	NA	NA	20872	TRUE	cDC2	0.822134
23	AL158801.2	NA	NA	NA	NA	20872	TRUE	cDC2	0.822134
23	FBXO34	0.401869	0.346728	0.961719	0.663967	20872	TRUE	cDC2	0.822134
23	AL158801.3	NA	NA	NA	NA	20872	TRUE	cDC2	0.822134
23	ATG14	0.773215	0.153258	0.893525	0.910964	20872	TRUE	cDC2	0.822134
23	KTN1-AS1	NA	NA	NA	NA	20872	TRUE	cDC2	0.822134
23	KTN1	0.154321	0.496932	0.98355	0.971618	20872	TRUE	cDC2	0.822134
23	AL138995.1	NA	NA	NA	NA	20872	TRUE	cDC2	0.822134
23	PELI2	0.317298	0.422686	0.980227	0.806614	20872	TRUE	cDC2	0.822134
23	AL355073.2	NA	NA	NA	NA	20872	TRUE	cDC2	0.822134
23	LINC02284	NA	NA	NA	NA	20872	TRUE	cDC2	0.822134
23	TMEM260	NA	NA	NA	NA	20872	TRUE	cDC2	0.822134
23	AL161757.2	NA	NA	NA	NA	20872	TRUE	cDC2	0.822134
23	EXOC5	0.0209229	0.972505	0.999291	0.988215	20872	TRUE	cDC2	0.822134
23	AP5M1	0.336891	0.568586	0.992138	0.975905	20872	TRUE	cDC2	0.822134
23	NAA30	NA	NA	NA	NA	20872	TRUE	cDC2	0.822134
23	ARMH4	-0.278168	0.720552	0.998696	0.917669	20872	TRUE	cDC2	0.822134
23	ACTR10	-0.943753	0.072127	0.822819	0.997942	20872	TRUE	cDC2	0.822134
23	PSMA3	0.219356	0.487915	0.981626	0.981618	20872	TRUE	cDC2	0.822134
23	PSMA3-AS1	-0.204349	0.679649	0.998696	0.993479	20872	TRUE	cDC2	0.822134
23	ARID4A	-0.645561	0.191424	0.915678	0.93894	20872	TRUE	cDC2	0.822134
23	AL139021.2	NA	NA	NA	NA	20872	TRUE	cDC2	0.822134
23	TOMM20L	NA	NA	NA	NA	20872	TRUE	cDC2	0.822134
23	AL139021.1	NA	NA	NA	NA	20872	TRUE	cDC2	0.822134
23	TIMM9	NA	NA	NA	NA	20872	TRUE	cDC2	0.822134
23	KIAA0586	NA	NA	NA	NA	20872	TRUE	cDC2	0.822134
23	DACT1	NA	NA	NA	NA	20872	TRUE	cDC2	0.822134
23	LINC01500	NA	NA	NA	NA	20872	TRUE	cDC2	0.822134
23	DAAM1	-0.400614	0.496596	0.98355	0.882411	20872	TRUE	cDC2	0.822134
23	GPR135	NA	NA	NA	NA	20872	TRUE	cDC2	0.822134
23	L3HYPDH	NA	NA	NA	NA	20872	TRUE	cDC2	0.822134
23	JKAMP	0.163168	0.736568	0.998696	0.912369	20872	TRUE	cDC2	0.822134
23	CCDC175	NA	NA	NA	NA	20872	TRUE	cDC2	0.822134
23	RTN1	-0.397593	0.157446	0.893525	0.328512	20872	TRUE	cDC2	0.822134
23	LRRC9	NA	NA	NA	NA	20872	TRUE	cDC2	0.822134
23	AL157911.1	NA	NA	NA	NA	20872	TRUE	cDC2	0.822134
23	PCNX4	NA	NA	NA	NA	20872	TRUE	cDC2	0.822134
23	DHRS7	-0.48727	0.139371	0.890563	0.577643	20872	TRUE	cDC2	0.822134
23	AL157756.1	NA	NA	NA	NA	20872	TRUE	cDC2	0.822134
23	PPM1A	-0.730514	0.176614	0.905176	0.590934	20872	TRUE	cDC2	0.822134
23	C14orf39	NA	NA	NA	NA	20872	TRUE	cDC2	0.822134
23	MNAT1	-0.918224	0.244921	0.93322	0.973587	20872	TRUE	cDC2	0.822134
23	TRMT5	NA	NA	NA	NA	20872	TRUE	cDC2	0.822134
23	SLC38A6	NA	NA	NA	NA	20872	TRUE	cDC2	0.822134
23	PRKCH	NA	NA	NA	NA	20872	TRUE	cDC2	0.822134
23	TMEM30B	NA	NA	NA	NA	20872	TRUE	cDC2	0.822134
23	AL359220.1	NA	NA	NA	NA	20872	TRUE	cDC2	0.822134
23	LINC01303	NA	NA	NA	NA	20872	TRUE	cDC2	0.822134
23	AL355916.1	NA	NA	NA	NA	20872	TRUE	cDC2	0.822134
23	HIF1A-AS1	NA	NA	NA	NA	20872	TRUE	cDC2	0.822134
23	HIF1A	0.187981	0.483915	0.981626	0.720734	20872	TRUE	cDC2	0.822134
23	HIF1A-AS3	-0.411753	0.481223	0.981626	0.867464	20872	TRUE	cDC2	0.822134
23	SNAPC1	NA	NA	NA	NA	20872	TRUE	cDC2	0.822134
23	PPP2R5E	0.28282	0.500466	0.984285	0.98778	20872	TRUE	cDC2	0.822134
23	AL136038.3	NA	NA	NA	NA	20872	TRUE	cDC2	0.822134
23	WDR89	NA	NA	NA	NA	20872	TRUE	cDC2	0.822134
23	AL136038.2	NA	NA	NA	NA	20872	TRUE	cDC2	0.822134
23	AL136038.5	NA	NA	NA	NA	20872	TRUE	cDC2	0.822134
23	SGPP1	NA	NA	NA	NA	20872	TRUE	cDC2	0.822134
23	SYNE2	NA	NA	NA	NA	20872	TRUE	cDC2	0.822134
23	ESR2	NA	NA	NA	NA	20872	TRUE	cDC2	0.822134
23	MTHFD1	NA	NA	NA	NA	20872	TRUE	cDC2	0.822134
23	AL122035.1	NA	NA	NA	NA	20872	TRUE	cDC2	0.822134
23	ZBTB25	NA	NA	NA	NA	20872	TRUE	cDC2	0.822134
23	AKAP5	NA	NA	NA	NA	20872	TRUE	cDC2	0.822134
23	ZBTB1	-0.00648276	0.990253	0.999694	0.993772	20872	TRUE	cDC2	0.822134
23	AL049869.3	NA	NA	NA	NA	20872	TRUE	cDC2	0.822134
23	PLEKHG3	NA	NA	NA	NA	20872	TRUE	cDC2	0.822134
23	CHURC1	-0.218085	0.458586	0.981626	0.978732	20872	TRUE	cDC2	0.822134
23	RAB15	NA	NA	NA	NA	20872	TRUE	cDC2	0.822134
23	FNTB	NA	NA	NA	NA	20872	TRUE	cDC2	0.822134
23	MAX	-0.126221	0.796847	0.999291	0.970522	20872	TRUE	cDC2	0.822134
23	AL139022.1	NA	NA	NA	NA	20872	TRUE	cDC2	0.822134
23	LINC02324	NA	NA	NA	NA	20872	TRUE	cDC2	0.822134
23	AL355076.2	NA	NA	NA	NA	20872	TRUE	cDC2	0.822134
23	FUT8	NA	NA	NA	NA	20872	TRUE	cDC2	0.822134
23	FUT8-AS1	NA	NA	NA	NA	20872	TRUE	cDC2	0.822134
23	AL359232.1	NA	NA	NA	NA	20872	TRUE	cDC2	0.822134
23	GPHN	-1.62985	0.0473631	0.762682	0.87336	20872	TRUE	cDC2	0.822134
23	MPP5	NA	NA	NA	NA	20872	TRUE	cDC2	0.822134
23	AL135978.2	NA	NA	NA	NA	20872	TRUE	cDC2	0.822134
23	ATP6V1D	0.152855	0.71514	0.998696	0.923928	20872	TRUE	cDC2	0.822134
23	EIF2S1	-0.355437	0.485456	0.981626	0.958039	20872	TRUE	cDC2	0.822134
23	PLEK2	NA	NA	NA	NA	20872	TRUE	cDC2	0.822134
23	TMEM229B	NA	NA	NA	NA	20872	TRUE	cDC2	0.822134
23	PIGH	1.09439	0.14547	0.890563	0.837507	20872	TRUE	cDC2	0.822134
23	ARG2	NA	NA	NA	NA	20872	TRUE	cDC2	0.822134
23	AL049779.4	NA	NA	NA	NA	20872	TRUE	cDC2	0.822134
23	VTI1B	-0.0888457	0.80819	0.999291	0.971721	20872	TRUE	cDC2	0.822134
23	RDH11	-0.520228	0.474633	0.981626	0.908555	20872	TRUE	cDC2	0.822134
23	ZFYVE26	-0.124823	0.895284	0.999291	0.997785	20872	TRUE	cDC2	0.822134
23	RAD51B	-0.654472	0.253358	0.940182	0.797387	20872	TRUE	cDC2	0.822134
23	AL121820.1	NA	NA	NA	NA	20872	TRUE	cDC2	0.822134
23	ZFP36L1	-0.161678	0.553337	0.991872	0.879904	20872	TRUE	cDC2	0.822134
23	ACTN1	0.0912215	0.855125	0.999291	0.972083	20872	TRUE	cDC2	0.822134
23	DCAF5	-0.63665	0.295336	0.94704	0.905665	20872	TRUE	cDC2	0.822134
23	EXD2	-1.22494	0.160926	0.893525	0.471831	20872	TRUE	cDC2	0.822134
23	ERH	0.0731281	0.772846	0.999291	0.993903	20872	TRUE	cDC2	0.822134
23	SLC39A9	NA	NA	NA	NA	20872	TRUE	cDC2	0.822134
23	PLEKHD1	NA	NA	NA	NA	20872	TRUE	cDC2	0.822134
23	SUSD6	0.769472	0.045916	0.762682	0.282171	20872	TRUE	cDC2	0.822134
23	AL133445.2	NA	NA	NA	NA	20872	TRUE	cDC2	0.822134
23	SRSF5	0.134846	0.519262	0.989661	0.88402	20872	TRUE	cDC2	0.822134
23	SLC10A1	NA	NA	NA	NA	20872	TRUE	cDC2	0.822134
23	SMOC1	NA	NA	NA	NA	20872	TRUE	cDC2	0.822134
23	SLC8A3	NA	NA	NA	NA	20872	TRUE	cDC2	0.822134
23	AL356804.1	NA	NA	NA	NA	20872	TRUE	cDC2	0.822134
23	COX16	-0.508394	0.0835025	0.851729	0.965931	20872	TRUE	cDC2	0.822134
23	SYNJ2BP	-0.751221	0.31054	0.952711	0.783803	20872	TRUE	cDC2	0.822134
23	AL357153.2	NA	NA	NA	NA	20872	TRUE	cDC2	0.822134
23	MED6	NA	NA	NA	NA	20872	TRUE	cDC2	0.822134
23	TTC9	NA	NA	NA	NA	20872	TRUE	cDC2	0.822134
23	MAP3K9	NA	NA	NA	NA	20872	TRUE	cDC2	0.822134
23	AC004816.1	NA	NA	NA	NA	20872	TRUE	cDC2	0.822134
23	AC004825.2	NA	NA	NA	NA	20872	TRUE	cDC2	0.822134
23	PCNX1	-0.212458	0.706176	0.998696	0.999041	20872	TRUE	cDC2	0.822134
23	AC004817.3	-0.224596	0.800309	0.999291	0.974765	20872	TRUE	cDC2	0.822134
23	AC005476.2	NA	NA	NA	NA	20872	TRUE	cDC2	0.822134
23	SIPA1L1	0.294204	0.376922	0.969668	0.794956	20872	TRUE	cDC2	0.822134
23	AC004974.1	NA	NA	NA	NA	20872	TRUE	cDC2	0.822134
23	RGS6	NA	NA	NA	NA	20872	TRUE	cDC2	0.822134
23	DPF3	NA	NA	NA	NA	20872	TRUE	cDC2	0.822134
23	DCAF4	NA	NA	NA	NA	20872	TRUE	cDC2	0.822134
23	ZFYVE1	NA	NA	NA	NA	20872	TRUE	cDC2	0.822134
23	AL442663.3	NA	NA	NA	NA	20872	TRUE	cDC2	0.822134
23	RBM25	0.196697	0.487256	0.981626	0.956135	20872	TRUE	cDC2	0.822134
23	PSEN1	-0.110984	0.792095	0.999291	0.921119	20872	TRUE	cDC2	0.822134
23	AC004846.1	NA	NA	NA	NA	20872	TRUE	cDC2	0.822134
23	AC004846.2	NA	NA	NA	NA	20872	TRUE	cDC2	0.822134
23	NUMB	-0.514941	0.160689	0.893525	0.921736	20872	TRUE	cDC2	0.822134
23	AC005280.2	NA	NA	NA	NA	20872	TRUE	cDC2	0.822134
23	AC005280.1	NA	NA	NA	NA	20872	TRUE	cDC2	0.822134
23	RIOX1	NA	NA	NA	NA	20872	TRUE	cDC2	0.822134
23	AC005225.2	NA	NA	NA	NA	20872	TRUE	cDC2	0.822134
23	ACOT2	NA	NA	NA	NA	20872	TRUE	cDC2	0.822134
23	ACOT4	NA	NA	NA	NA	20872	TRUE	cDC2	0.822134
23	DNAL1	NA	NA	NA	NA	20872	TRUE	cDC2	0.822134
23	PNMA1	NA	NA	NA	NA	20872	TRUE	cDC2	0.822134
23	ELMSAN1	-0.0381377	0.938073	0.999291	0.976335	20872	TRUE	cDC2	0.822134
23	AC005520.2	NA	NA	NA	NA	20872	TRUE	cDC2	0.822134
23	PTGR2	NA	NA	NA	NA	20872	TRUE	cDC2	0.822134
23	ZNF410	-0.00456096	0.99564	0.999694	0.998676	20872	TRUE	cDC2	0.822134
23	AC005480.1	NA	NA	NA	NA	20872	TRUE	cDC2	0.822134
23	FAM161B	NA	NA	NA	NA	20872	TRUE	cDC2	0.822134
23	COQ6	NA	NA	NA	NA	20872	TRUE	cDC2	0.822134
23	ENTPD5	NA	NA	NA	NA	20872	TRUE	cDC2	0.822134
23	BBOF1	NA	NA	NA	NA	20872	TRUE	cDC2	0.822134
23	ALDH6A1	NA	NA	NA	NA	20872	TRUE	cDC2	0.822134
23	LIN52	NA	NA	NA	NA	20872	TRUE	cDC2	0.822134
23	ABCD4	NA	NA	NA	NA	20872	TRUE	cDC2	0.822134
23	NPC2	0.185265	0.346129	0.961719	0.788083	20872	TRUE	cDC2	0.822134
23	ISCA2	NA	NA	NA	NA	20872	TRUE	cDC2	0.822134
23	AREL1	-0.0810974	0.900448	0.999291	0.993749	20872	TRUE	cDC2	0.822134
23	FCF1	-1.01305	0.176763	0.905301	0.821789	20872	TRUE	cDC2	0.822134
23	YLPM1	0.143305	0.791351	0.999291	0.990816	20872	TRUE	cDC2	0.822134
23	DLST	0.663778	0.198629	0.919884	0.899083	20872	TRUE	cDC2	0.822134
23	RPS6KL1	NA	NA	NA	NA	20872	TRUE	cDC2	0.822134
23	EIF2B2	NA	NA	NA	NA	20872	TRUE	cDC2	0.822134
23	MLH3	NA	NA	NA	NA	20872	TRUE	cDC2	0.822134
23	ACYP1	-0.274232	0.800309	0.999291	0.943022	20872	TRUE	cDC2	0.822134
23	NEK9	0.273143	0.626921	0.998696	0.967619	20872	TRUE	cDC2	0.822134
23	AL049780.2	NA	NA	NA	NA	20872	TRUE	cDC2	0.822134
23	TMED10	-0.122998	0.657805	0.998696	0.979978	20872	TRUE	cDC2	0.822134
23	AL691403.2	NA	NA	NA	NA	20872	TRUE	cDC2	0.822134
23	AL691403.1	0.183624	0.599411	0.998696	0.974258	20872	TRUE	cDC2	0.822134
23	AF111167.1	-0.213708	0.813391	0.999291	0.986376	20872	TRUE	cDC2	0.822134
23	FOS	0.108223	0.713147	0.998696	0.803439	20872	TRUE	cDC2	0.822134
23	LINC01220	NA	NA	NA	NA	20872	TRUE	cDC2	0.822134
23	AF111167.2	NA	NA	NA	NA	20872	TRUE	cDC2	0.822134
23	JDP2	0.000898693	0.995936	0.999694	0.995936	20872	TRUE	cDC2	0.822134
23	BATF	-0.0300382	0.951387	0.999291	0.971111	20872	TRUE	cDC2	0.822134
23	FLVCR2	-0.39976	0.579592	0.995623	0.856159	20872	TRUE	cDC2	0.822134
23	TTLL5	-0.687855	0.328786	0.954305	0.5831	20872	TRUE	cDC2	0.822134
23	ERG28	NA	NA	NA	NA	20872	TRUE	cDC2	0.822134
23	IFT43	-0.0800804	0.905607	0.999291	0.984906	20872	TRUE	cDC2	0.822134
23	TGFB3	NA	NA	NA	NA	20872	TRUE	cDC2	0.822134
23	AC016526.4	NA	NA	NA	NA	20872	TRUE	cDC2	0.822134
23	GPATCH2L	-0.191383	0.740964	0.998696	0.975226	20872	TRUE	cDC2	0.822134
23	AC007376.2	0.787868	0.183869	0.912148	0.235304	20872	TRUE	cDC2	0.822134
23	VASH1	NA	NA	NA	NA	20872	TRUE	cDC2	0.822134
23	VASH1-AS1	NA	NA	NA	NA	20872	TRUE	cDC2	0.822134
23	ANGEL1	NA	NA	NA	NA	20872	TRUE	cDC2	0.822134
23	AC007686.4	NA	NA	NA	NA	20872	TRUE	cDC2	0.822134
23	IRF2BPL	-0.389371	0.531741	0.991872	0.946577	20872	TRUE	cDC2	0.822134
23	AC007686.3	NA	NA	NA	NA	20872	TRUE	cDC2	0.822134
23	CIPC	-0.367301	0.679766	0.998696	0.91465	20872	TRUE	cDC2	0.822134
23	TMEM63C	NA	NA	NA	NA	20872	TRUE	cDC2	0.822134
23	POMT2	NA	NA	NA	NA	20872	TRUE	cDC2	0.822134
23	GSTZ1	-0.346609	0.60364	0.998696	0.917097	20872	TRUE	cDC2	0.822134
23	TMED8	NA	NA	NA	NA	20872	TRUE	cDC2	0.822134
23	NOXRED1	NA	NA	NA	NA	20872	TRUE	cDC2	0.822134
23	VIPAS39	NA	NA	NA	NA	20872	TRUE	cDC2	0.822134
23	AHSA1	-0.239873	0.669189	0.998696	0.953999	20872	TRUE	cDC2	0.822134
23	SPTLC2	-0.20601	0.497136	0.98355	0.999975	20872	TRUE	cDC2	0.822134
23	ALKBH1	0.303844	0.732437	0.998696	0.974376	20872	TRUE	cDC2	0.822134
23	SLIRP	-0.349357	0.204924	0.919884	0.987561	20872	TRUE	cDC2	0.822134
23	SNW1	0.437231	0.190187	0.914591	0.984462	20872	TRUE	cDC2	0.822134
23	C14orf178	NA	NA	NA	NA	20872	TRUE	cDC2	0.822134
23	ADCK1	NA	NA	NA	NA	20872	TRUE	cDC2	0.822134
23	NRXN3	NA	NA	NA	NA	20872	TRUE	cDC2	0.822134
23	CEP128	NA	NA	NA	NA	20872	TRUE	cDC2	0.822134
23	TSHR	NA	NA	NA	NA	20872	TRUE	cDC2	0.822134
23	AC007262.2	NA	NA	NA	NA	20872	TRUE	cDC2	0.822134
23	AL136040.2	NA	NA	NA	NA	20872	TRUE	cDC2	0.822134
23	GTF2A1	NA	NA	NA	NA	20872	TRUE	cDC2	0.822134
23	AL136040.1	NA	NA	NA	NA	20872	TRUE	cDC2	0.822134
23	STON2	NA	NA	NA	NA	20872	TRUE	cDC2	0.822134
23	SEL1L	0.531536	0.283255	0.94704	0.97311	20872	TRUE	cDC2	0.822134
23	FLRT2	NA	NA	NA	NA	20872	TRUE	cDC2	0.822134
23	LINC02328	-0.00799894	0.98911	0.999694	0.992787	20872	TRUE	cDC2	0.822134
23	LINC02316	NA	NA	NA	NA	20872	TRUE	cDC2	0.822134
23	GALC	NA	NA	NA	NA	20872	TRUE	cDC2	0.822134
23	GPR65	-0.609731	0.197352	0.919884	0.988995	20872	TRUE	cDC2	0.822134
23	LINC01147	NA	NA	NA	NA	20872	TRUE	cDC2	0.822134
23	LINC01146	NA	NA	NA	NA	20872	TRUE	cDC2	0.822134
23	KCNK10	NA	NA	NA	NA	20872	TRUE	cDC2	0.822134
23	SPATA7	NA	NA	NA	NA	20872	TRUE	cDC2	0.822134
23	ZC3H14	NA	NA	NA	NA	20872	TRUE	cDC2	0.822134
23	EML5	NA	NA	NA	NA	20872	TRUE	cDC2	0.822134
23	TTC8	NA	NA	NA	NA	20872	TRUE	cDC2	0.822134
23	FOXN3	0.429647	0.0489263	0.770092	0.953042	20872	TRUE	cDC2	0.822134
23	AL357093.2	NA	NA	NA	NA	20872	TRUE	cDC2	0.822134
23	FOXN3-AS1	NA	NA	NA	NA	20872	TRUE	cDC2	0.822134
23	EFCAB11	NA	NA	NA	NA	20872	TRUE	cDC2	0.822134
23	TDP1	-1.83628	0.0474034	0.762682	0.51798	20872	TRUE	cDC2	0.822134
23	KCNK13	-0.471748	0.47315	0.981626	0.908746	20872	TRUE	cDC2	0.822134
23	PSMC1	0.158225	0.688075	0.998696	0.970598	20872	TRUE	cDC2	0.822134
23	NRDE2	-0.688578	0.35035	0.962044	0.862604	20872	TRUE	cDC2	0.822134
23	AL512791.2	NA	NA	NA	NA	20872	TRUE	cDC2	0.822134
23	CALM1	-0.194152	0.336386	0.959006	0.907864	20872	TRUE	cDC2	0.822134
23	TTC7B	NA	NA	NA	NA	20872	TRUE	cDC2	0.822134
23	RPS6KA5	-0.22081	0.70865	0.998696	0.91566	20872	TRUE	cDC2	0.822134
23	DGLUCY	-0.832437	0.139049	0.890563	0.728095	20872	TRUE	cDC2	0.822134
23	GPR68	NA	NA	NA	NA	20872	TRUE	cDC2	0.822134
23	AL135818.1	NA	NA	NA	NA	20872	TRUE	cDC2	0.822134
23	AL135818.2	NA	NA	NA	NA	20872	TRUE	cDC2	0.822134
23	CCDC88C	-1.16173	0.120007	0.87578	0.911637	20872	TRUE	cDC2	0.822134
23	PPP4R3A	0.356701	0.34096	0.961719	0.962954	20872	TRUE	cDC2	0.822134
23	CATSPERB	NA	NA	NA	NA	20872	TRUE	cDC2	0.822134
23	AL121839.2	NA	NA	NA	NA	20872	TRUE	cDC2	0.822134
23	TC2N	NA	NA	NA	NA	20872	TRUE	cDC2	0.822134
23	FBLN5	NA	NA	NA	NA	20872	TRUE	cDC2	0.822134
23	TRIP11	NA	NA	NA	NA	20872	TRUE	cDC2	0.822134
23	ATXN3	0.076411	0.871129	0.999291	0.986787	20872	TRUE	cDC2	0.822134
23	NDUFB1	0.130637	0.530698	0.991872	0.886005	20872	TRUE	cDC2	0.822134
23	CPSF2	NA	NA	NA	NA	20872	TRUE	cDC2	0.822134
23	AL133240.1	NA	NA	NA	NA	20872	TRUE	cDC2	0.822134
23	SLC24A4	NA	NA	NA	NA	20872	TRUE	cDC2	0.822134
23	RIN3	-0.185176	0.563209	0.992138	0.985901	20872	TRUE	cDC2	0.822134
23	LGMN	-0.584981	0.287389	0.94704	0.44959	20872	TRUE	cDC2	0.822134
23	GOLGA5	-0.464339	0.474514	0.981626	0.900974	20872	TRUE	cDC2	0.822134
23	ITPK1	-0.650201	0.186507	0.91253	0.972129	20872	TRUE	cDC2	0.822134
23	MOAP1	NA	NA	NA	NA	20872	TRUE	cDC2	0.822134
23	TMEM251	-0.0870671	0.888177	0.999291	0.997504	20872	TRUE	cDC2	0.822134
23	GON7	0.635211	0.291445	0.94704	0.86098	20872	TRUE	cDC2	0.822134
23	UBR7	-0.686689	0.41096	0.972958	0.775511	20872	TRUE	cDC2	0.822134
23	BTBD7	0.0453902	0.926563	0.999291	0.986377	20872	TRUE	cDC2	0.822134
23	ASB2	NA	NA	NA	NA	20872	TRUE	cDC2	0.822134
23	OTUB2	NA	NA	NA	NA	20872	TRUE	cDC2	0.822134
23	DDX24	-0.357914	0.362495	0.964676	0.936203	20872	TRUE	cDC2	0.822134
23	IFI27L1	NA	NA	NA	NA	20872	TRUE	cDC2	0.822134
23	IFI27	4.02979	4.5071e-11	1.08876e-07	8.85409e-10	20872	TRUE	cDC2	0.822134
23	IFI27L2	0.136507	0.640204	0.998696	0.919398	20872	TRUE	cDC2	0.822134
23	PPP4R4	NA	NA	NA	NA	20872	TRUE	cDC2	0.822134
23	SERPINA1	-0.815611	0.00272864	0.291011	0.0225074	20872	TRUE	cDC2	0.822134
23	GSC	NA	NA	NA	NA	20872	TRUE	cDC2	0.822134
23	DICER1	-0.911297	0.0841229	0.851729	0.596581	20872	TRUE	cDC2	0.822134
23	DICER1-AS1	NA	NA	NA	NA	20872	TRUE	cDC2	0.822134
23	CLMN	NA	NA	NA	NA	20872	TRUE	cDC2	0.822134
23	LINC02292	NA	NA	NA	NA	20872	TRUE	cDC2	0.822134
23	SYNE3	-0.43695	0.50901	0.986422	0.966324	20872	TRUE	cDC2	0.822134
23	AL133467.1	NA	NA	NA	NA	20872	TRUE	cDC2	0.822134
23	SNHG10	0.27094	0.739006	0.998696	0.929492	20872	TRUE	cDC2	0.822134
23	GLRX5	-0.381541	0.398514	0.972958	0.996145	20872	TRUE	cDC2	0.822134
23	AL133467.2	NA	NA	NA	NA	20872	TRUE	cDC2	0.822134
23	TCL6	NA	NA	NA	NA	20872	TRUE	cDC2	0.822134
23	TCL1B	NA	NA	NA	NA	20872	TRUE	cDC2	0.822134
23	TCL1A	NA	NA	NA	NA	20872	TRUE	cDC2	0.822134
23	AL139020.1	NA	NA	NA	NA	20872	TRUE	cDC2	0.822134
23	C14orf132	NA	NA	NA	NA	20872	TRUE	cDC2	0.822134
23	ATG2B	NA	NA	NA	NA	20872	TRUE	cDC2	0.822134
23	GSKIP	-0.319708	0.679766	0.998696	0.983269	20872	TRUE	cDC2	0.822134
23	AL163051.1	NA	NA	NA	NA	20872	TRUE	cDC2	0.822134
23	PAPOLA	-0.00914675	0.975543	0.999291	0.992429	20872	TRUE	cDC2	0.822134
23	VRK1	0.446399	0.476482	0.981626	0.964056	20872	TRUE	cDC2	0.822134
23	LINC02325	NA	NA	NA	NA	20872	TRUE	cDC2	0.822134
23	LINC01550	NA	NA	NA	NA	20872	TRUE	cDC2	0.822134
23	AL163932.1	NA	NA	NA	NA	20872	TRUE	cDC2	0.822134
23	LINC02295	NA	NA	NA	NA	20872	TRUE	cDC2	0.822134
23	BCL11B	NA	NA	NA	NA	20872	TRUE	cDC2	0.822134
23	AL109767.1	NA	NA	NA	NA	20872	TRUE	cDC2	0.822134
23	SETD3	-0.404641	0.422721	0.980227	0.828458	20872	TRUE	cDC2	0.822134
23	CCNK	0.339922	0.38135	0.970497	0.930425	20872	TRUE	cDC2	0.822134
23	CCDC85C	NA	NA	NA	NA	20872	TRUE	cDC2	0.822134
23	AL160313.1	NA	NA	NA	NA	20872	TRUE	cDC2	0.822134
23	CYP46A1	NA	NA	NA	NA	20872	TRUE	cDC2	0.822134
23	EVL	-2.59348	0.00504837	0.430418	0.177616	20872	TRUE	cDC2	0.822134
23	AL157912.1	NA	NA	NA	NA	20872	TRUE	cDC2	0.822134
23	DEGS2	NA	NA	NA	NA	20872	TRUE	cDC2	0.822134
23	AL133523.1	NA	NA	NA	NA	20872	TRUE	cDC2	0.822134
23	YY1	0.269824	0.297905	0.94704	0.680132	20872	TRUE	cDC2	0.822134
23	SLC25A29	0.656997	0.233895	0.93322	0.639643	20872	TRUE	cDC2	0.822134
23	AL157871.4	NA	NA	NA	NA	20872	TRUE	cDC2	0.822134
23	WARS	-0.603271	0.0773301	0.826565	0.470568	20872	TRUE	cDC2	0.822134
23	WDR25	NA	NA	NA	NA	20872	TRUE	cDC2	0.822134
23	BEGAIN	NA	NA	NA	NA	20872	TRUE	cDC2	0.822134
23	MEG3	NA	NA	NA	NA	20872	TRUE	cDC2	0.822134
23	MEG8	NA	NA	NA	NA	20872	TRUE	cDC2	0.822134
23	AL132709.8	0.149216	0.767517	0.999291	0.963687	20872	TRUE	cDC2	0.822134
23	LINC02285	NA	NA	NA	NA	20872	TRUE	cDC2	0.822134
23	LINC02320	NA	NA	NA	NA	20872	TRUE	cDC2	0.822134
23	LINC00239	NA	NA	NA	NA	20872	TRUE	cDC2	0.822134
23	PPP2R5C	0.373832	0.540073	0.991872	0.898358	20872	TRUE	cDC2	0.822134
23	AL137779.2	NA	NA	NA	NA	20872	TRUE	cDC2	0.822134
23	AL118558.3	NA	NA	NA	NA	20872	TRUE	cDC2	0.822134
23	DYNC1H1	-0.358435	0.36081	0.964676	0.928284	20872	TRUE	cDC2	0.822134
23	HSP90AA1	-0.0922113	0.667104	0.998696	0.995074	20872	TRUE	cDC2	0.822134
23	WDR20	0.177695	0.804088	0.999291	0.930469	20872	TRUE	cDC2	0.822134
23	MOK	NA	NA	NA	NA	20872	TRUE	cDC2	0.822134
23	ZNF839	NA	NA	NA	NA	20872	TRUE	cDC2	0.822134
23	CINP	-0.410044	0.461024	0.981626	0.974926	20872	TRUE	cDC2	0.822134
23	TECPR2	NA	NA	NA	NA	20872	TRUE	cDC2	0.822134
23	ANKRD9	NA	NA	NA	NA	20872	TRUE	cDC2	0.822134
23	RCOR1	-0.216596	0.562273	0.992138	0.881774	20872	TRUE	cDC2	0.822134
23	TRAF3	-0.268413	0.635193	0.998696	0.944086	20872	TRUE	cDC2	0.822134
23	AMN	NA	NA	NA	NA	20872	TRUE	cDC2	0.822134
23	CDC42BPB	-0.283851	0.68259	0.998696	0.999361	20872	TRUE	cDC2	0.822134
23	LINC00677	NA	NA	NA	NA	20872	TRUE	cDC2	0.822134
23	TNFAIP2	-0.490135	0.118556	0.87578	0.551994	20872	TRUE	cDC2	0.822134
23	EIF5	0.0458238	0.878063	0.999291	0.944943	20872	TRUE	cDC2	0.822134
23	MARK3	0.140014	0.741191	0.998696	0.966625	20872	TRUE	cDC2	0.822134
23	CKB	NA	NA	NA	NA	20872	TRUE	cDC2	0.822134
23	TRMT61A	NA	NA	NA	NA	20872	TRUE	cDC2	0.822134
23	BAG5	-0.0348796	0.949133	0.999291	0.982229	20872	TRUE	cDC2	0.822134
23	KLC1	-0.554696	0.287799	0.94704	0.96061	20872	TRUE	cDC2	0.822134
23	COA8	-0.333218	0.498646	0.984285	0.903468	20872	TRUE	cDC2	0.822134
23	AL049840.5	NA	NA	NA	NA	20872	TRUE	cDC2	0.822134
23	XRCC3	NA	NA	NA	NA	20872	TRUE	cDC2	0.822134
23	ZFYVE21	NA	NA	NA	NA	20872	TRUE	cDC2	0.822134
23	PPP1R13B	NA	NA	NA	NA	20872	TRUE	cDC2	0.822134
23	ATP5MPL	0.0730057	0.701781	0.998696	0.93049	20872	TRUE	cDC2	0.822134
23	TDRD9	NA	NA	NA	NA	20872	TRUE	cDC2	0.822134
23	KIF26A	NA	NA	NA	NA	20872	TRUE	cDC2	0.822134
23	INF2	NA	NA	NA	NA	20872	TRUE	cDC2	0.822134
23	ADSSL1	NA	NA	NA	NA	20872	TRUE	cDC2	0.822134
23	SIVA1	0.219199	0.500435	0.984285	0.977676	20872	TRUE	cDC2	0.822134
23	AKT1	-0.152644	0.741444	0.998696	0.995429	20872	TRUE	cDC2	0.822134
23	ZBTB42	NA	NA	NA	NA	20872	TRUE	cDC2	0.822134
23	PLD4	-0.0278848	0.907525	0.999291	0.966552	20872	TRUE	cDC2	0.822134
23	CLBA1	NA	NA	NA	NA	20872	TRUE	cDC2	0.822134
23	CDCA4	NA	NA	NA	NA	20872	TRUE	cDC2	0.822134
23	GPR132	0.249193	0.654037	0.998696	0.876908	20872	TRUE	cDC2	0.822134
23	NUDT14	NA	NA	NA	NA	20872	TRUE	cDC2	0.822134
23	BRF1	NA	NA	NA	NA	20872	TRUE	cDC2	0.822134
23	BTBD6	-0.0920877	0.939426	0.999291	0.994217	20872	TRUE	cDC2	0.822134
23	PACS2	-0.599911	0.297302	0.94704	0.974439	20872	TRUE	cDC2	0.822134
23	TEX22	NA	NA	NA	NA	20872	TRUE	cDC2	0.822134
23	MTA1	0.638017	0.216281	0.924422	0.845355	20872	TRUE	cDC2	0.822134
23	CRIP2	1.75166	0.0111446	0.584763	0.0862602	20872	TRUE	cDC2	0.822134
23	CRIP1	-0.423013	0.0201947	0.646362	0.339923	20872	TRUE	cDC2	0.822134
23	TEDC1	NA	NA	NA	NA	20872	TRUE	cDC2	0.822134
23	TMEM121	NA	NA	NA	NA	20872	TRUE	cDC2	0.822134
23	COPDA1	NA	NA	NA	NA	20872	TRUE	cDC2	0.822134
23	AC246787.2	NA	NA	NA	NA	20872	TRUE	cDC2	0.822134
23	FAM30A	NA	NA	NA	NA	20872	TRUE	cDC2	0.822134
23	LINC00221	NA	NA	NA	NA	20872	TRUE	cDC2	0.822134
23	AC087386.1	NA	NA	NA	NA	20872	TRUE	cDC2	0.822134
23	AC012414.5	NA	NA	NA	NA	20872	TRUE	cDC2	0.822134
23	AC068446.2	NA	NA	NA	NA	20872	TRUE	cDC2	0.822134
23	AC138649.1	NA	NA	NA	NA	20872	TRUE	cDC2	0.822134
23	NIPA1	NA	NA	NA	NA	20872	TRUE	cDC2	0.822134
23	NIPA2	-0.0322092	0.944215	0.999291	0.981832	20872	TRUE	cDC2	0.822134
23	CYFIP1	-0.492915	0.23957	0.93322	0.929376	20872	TRUE	cDC2	0.822134
23	TUBGCP5	NA	NA	NA	NA	20872	TRUE	cDC2	0.822134
23	MKRN3	NA	NA	NA	NA	20872	TRUE	cDC2	0.822134
23	NDN	NA	NA	NA	NA	20872	TRUE	cDC2	0.822134
23	SNRPN	NA	NA	NA	NA	20872	TRUE	cDC2	0.822134
23	SNURF	NA	NA	NA	NA	20872	TRUE	cDC2	0.822134
23	SNHG14	NA	NA	NA	NA	20872	TRUE	cDC2	0.822134
23	UBE3A	-0.111419	0.778266	0.999291	0.971005	20872	TRUE	cDC2	0.822134
23	ATP10A	NA	NA	NA	NA	20872	TRUE	cDC2	0.822134
23	OCA2	NA	NA	NA	NA	20872	TRUE	cDC2	0.822134
23	HERC2	1.08102	0.0323718	0.735275	0.510077	20872	TRUE	cDC2	0.822134
23	GOLGA8M.1	NA	NA	NA	NA	20872	TRUE	cDC2	0.822134
23	APBA2	NA	NA	NA	NA	20872	TRUE	cDC2	0.822134
23	FAM189A1	NA	NA	NA	NA	20872	TRUE	cDC2	0.822134
23	NSMCE3	-0.692915	0.325156	0.954305	0.90693	20872	TRUE	cDC2	0.822134
23	TJP1	NA	NA	NA	NA	20872	TRUE	cDC2	0.822134
23	CHRFAM7A	NA	NA	NA	NA	20872	TRUE	cDC2	0.822134
23	AC127502.2	NA	NA	NA	NA	20872	TRUE	cDC2	0.822134
23	AC026150.1	NA	NA	NA	NA	20872	TRUE	cDC2	0.822134
23	AC091057.3	NA	NA	NA	NA	20872	TRUE	cDC2	0.822134
23	AC091057.2	NA	NA	NA	NA	20872	TRUE	cDC2	0.822134
23	AC091057.6	NA	NA	NA	NA	20872	TRUE	cDC2	0.822134
23	ARHGAP11B	NA	NA	NA	NA	20872	TRUE	cDC2	0.822134
23	FAN1	0.367842	0.613402	0.998696	0.953511	20872	TRUE	cDC2	0.822134
23	MTMR10	-0.183382	0.735718	0.998696	0.93487	20872	TRUE	cDC2	0.822134
23	LINC02352	NA	NA	NA	NA	20872	TRUE	cDC2	0.822134
23	AC012236.1	NA	NA	NA	NA	20872	TRUE	cDC2	0.822134
23	KLF13	-0.0561731	0.876108	0.999291	0.984273	20872	TRUE	cDC2	0.822134
23	OTUD7A	NA	NA	NA	NA	20872	TRUE	cDC2	0.822134
23	GOLGA8O	NA	NA	NA	NA	20872	TRUE	cDC2	0.822134
23	LINC02256	-0.5908	0.155435	0.893525	0.800573	20872	TRUE	cDC2	0.822134
23	AC123768.3	NA	NA	NA	NA	20872	TRUE	cDC2	0.822134
23	GOLGA8N	NA	NA	NA	NA	20872	TRUE	cDC2	0.822134
23	AC123768.2	NA	NA	NA	NA	20872	TRUE	cDC2	0.822134
23	ARHGAP11A	NA	NA	NA	NA	20872	TRUE	cDC2	0.822134
23	FMN1	0.946047	0.0518815	0.789566	0.269362	20872	TRUE	cDC2	0.822134
23	AC010809.2	NA	NA	NA	NA	20872	TRUE	cDC2	0.822134
23	AC010809.1	NA	NA	NA	NA	20872	TRUE	cDC2	0.822134
23	AVEN	NA	NA	NA	NA	20872	TRUE	cDC2	0.822134
23	CHRM5	NA	NA	NA	NA	20872	TRUE	cDC2	0.822134
23	EMC7	-0.151467	0.727814	0.998696	0.957634	20872	TRUE	cDC2	0.822134
23	PGBD4	NA	NA	NA	NA	20872	TRUE	cDC2	0.822134
23	KATNBL1	0.825403	0.0792318	0.843161	0.527566	20872	TRUE	cDC2	0.822134
23	EMC4	0.333989	0.420224	0.980227	0.942306	20872	TRUE	cDC2	0.822134
23	SLC12A6	-0.564903	0.301488	0.947478	0.882061	20872	TRUE	cDC2	0.822134
23	NOP10	0.168249	0.462758	0.981626	0.9979	20872	TRUE	cDC2	0.822134
23	LPCAT4	NA	NA	NA	NA	20872	TRUE	cDC2	0.822134
23	GOLGA8A	NA	NA	NA	NA	20872	TRUE	cDC2	0.822134
23	GOLGA8B	NA	NA	NA	NA	20872	TRUE	cDC2	0.822134
23	AQR	-0.128785	0.826484	0.999291	0.983015	20872	TRUE	cDC2	0.822134
23	ZNF770	-0.986943	0.188598	0.913424	0.643846	20872	TRUE	cDC2	0.822134
23	DPH6	NA	NA	NA	NA	20872	TRUE	cDC2	0.822134
23	DPH6-DT	NA	NA	NA	NA	20872	TRUE	cDC2	0.822134
23	C15orf41	NA	NA	NA	NA	20872	TRUE	cDC2	0.822134
23	LINC02345	NA	NA	NA	NA	20872	TRUE	cDC2	0.822134
23	LINC01852	NA	NA	NA	NA	20872	TRUE	cDC2	0.822134
23	SPRED1	NA	NA	NA	NA	20872	TRUE	cDC2	0.822134
23	FAM98B	NA	NA	NA	NA	20872	TRUE	cDC2	0.822134
23	RASGRP1	NA	NA	NA	NA	20872	TRUE	cDC2	0.822134
23	AC116158.3	NA	NA	NA	NA	20872	TRUE	cDC2	0.822134
23	LINC02694	NA	NA	NA	NA	20872	TRUE	cDC2	0.822134
23	AC013652.1	NA	NA	NA	NA	20872	TRUE	cDC2	0.822134
23	THBS1	NA	NA	NA	NA	20872	TRUE	cDC2	0.822134
23	AC037198.1	NA	NA	NA	NA	20872	TRUE	cDC2	0.822134
23	FSIP1	NA	NA	NA	NA	20872	TRUE	cDC2	0.822134
23	GPR176	NA	NA	NA	NA	20872	TRUE	cDC2	0.822134
23	EIF2AK4	0.311315	0.317975	0.954305	0.918006	20872	TRUE	cDC2	0.822134
23	SRP14	0.0873828	0.641446	0.998696	0.993687	20872	TRUE	cDC2	0.822134
23	SRP14-AS1	NA	NA	NA	NA	20872	TRUE	cDC2	0.822134
23	BMF	0.346683	0.558513	0.992138	0.964578	20872	TRUE	cDC2	0.822134
23	BUB1B	NA	NA	NA	NA	20872	TRUE	cDC2	0.822134
23	PLCB2	-0.342169	0.322205	0.954305	0.708515	20872	TRUE	cDC2	0.822134
23	AC020658.5	NA	NA	NA	NA	20872	TRUE	cDC2	0.822134
23	INAFM2	NA	NA	NA	NA	20872	TRUE	cDC2	0.822134
23	CCDC9B	NA	NA	NA	NA	20872	TRUE	cDC2	0.822134
23	KNSTRN	NA	NA	NA	NA	20872	TRUE	cDC2	0.822134
23	IVD	0.165177	0.74948	0.998696	0.936646	20872	TRUE	cDC2	0.822134
23	BAHD1	-1.34445	0.124593	0.87578	0.445608	20872	TRUE	cDC2	0.822134
23	CHST14	1.32864	0.0656644	0.815314	0.419427	20872	TRUE	cDC2	0.822134
23	AC091045.1	NA	NA	NA	NA	20872	TRUE	cDC2	0.822134
23	CCDC32	0.293777	0.603425	0.998696	0.922351	20872	TRUE	cDC2	0.822134
23	RPUSD2	NA	NA	NA	NA	20872	TRUE	cDC2	0.822134
23	KNL1	NA	NA	NA	NA	20872	TRUE	cDC2	0.822134
23	RAD51-AS1	NA	NA	NA	NA	20872	TRUE	cDC2	0.822134
23	RAD51	NA	NA	NA	NA	20872	TRUE	cDC2	0.822134
23	RMDN3	NA	NA	NA	NA	20872	TRUE	cDC2	0.822134
23	GCHFR	NA	NA	NA	NA	20872	TRUE	cDC2	0.822134
23	DNAJC17	NA	NA	NA	NA	20872	TRUE	cDC2	0.822134
23	ZFYVE19	NA	NA	NA	NA	20872	TRUE	cDC2	0.822134
23	SPINT1-AS1	NA	NA	NA	NA	20872	TRUE	cDC2	0.822134
23	SPINT1	0.145453	0.757928	0.999291	0.928199	20872	TRUE	cDC2	0.822134
23	VPS18	NA	NA	NA	NA	20872	TRUE	cDC2	0.822134
23	INO80	0.587366	0.178517	0.908776	0.855087	20872	TRUE	cDC2	0.822134
23	CHP1	0.044203	0.908016	0.999291	0.946578	20872	TRUE	cDC2	0.822134
23	OIP5-AS1	-0.403633	0.389664	0.972703	0.97293	20872	TRUE	cDC2	0.822134
23	OIP5	NA	NA	NA	NA	20872	TRUE	cDC2	0.822134
23	NUSAP1	-0.994535	0.244859	0.93322	0.483547	20872	TRUE	cDC2	0.822134
23	NDUFAF1	NA	NA	NA	NA	20872	TRUE	cDC2	0.822134
23	RTF1	-0.0365578	0.922455	0.999291	0.97844	20872	TRUE	cDC2	0.822134
23	LTK	-1.00421	0.209858	0.919884	0.483987	20872	TRUE	cDC2	0.822134
23	RPAP1	-1.50419	0.0971506	0.860874	0.492459	20872	TRUE	cDC2	0.822134
23	MGA	0.213936	0.735214	0.998696	0.961624	20872	TRUE	cDC2	0.822134
23	MAPKBP1	NA	NA	NA	NA	20872	TRUE	cDC2	0.822134
23	JMJD7	NA	NA	NA	NA	20872	TRUE	cDC2	0.822134
23	PLA2G4B	NA	NA	NA	NA	20872	TRUE	cDC2	0.822134
23	AC020659.1	NA	NA	NA	NA	20872	TRUE	cDC2	0.822134
23	EHD4	-0.648816	0.322984	0.954305	0.829358	20872	TRUE	cDC2	0.822134
23	VPS39	NA	NA	NA	NA	20872	TRUE	cDC2	0.822134
23	TMEM87A	0.319508	0.400213	0.972958	0.906018	20872	TRUE	cDC2	0.822134
23	GANC	-0.738947	0.195542	0.919884	0.755744	20872	TRUE	cDC2	0.822134
23	CAPN3	0.152602	0.860762	0.999291	0.941315	20872	TRUE	cDC2	0.822134
23	ZNF106	-0.356986	0.236973	0.93322	0.756814	20872	TRUE	cDC2	0.822134
23	SNAP23	-0.0910958	0.793911	0.999291	0.969624	20872	TRUE	cDC2	0.822134
23	AC018362.1	NA	NA	NA	NA	20872	TRUE	cDC2	0.822134
23	LRRC57	-0.408765	0.573273	0.992138	0.900589	20872	TRUE	cDC2	0.822134
23	HAUS2	-0.294773	0.652476	0.998696	0.993972	20872	TRUE	cDC2	0.822134
23	STARD9	NA	NA	NA	NA	20872	TRUE	cDC2	0.822134
23	CDAN1	NA	NA	NA	NA	20872	TRUE	cDC2	0.822134
23	TTBK2	-1.29231	0.0838613	0.851729	0.532412	20872	TRUE	cDC2	0.822134
23	UBR1	-0.773497	0.199604	0.919884	0.882439	20872	TRUE	cDC2	0.822134
23	AC068724.3	-0.003856	0.996012	0.999694	0.996012	20872	TRUE	cDC2	0.822134
23	TMEM62	-0.368999	0.551794	0.991872	0.934313	20872	TRUE	cDC2	0.822134
23	CCNDBP1	0.175569	0.658585	0.998696	0.990484	20872	TRUE	cDC2	0.822134
23	LCMT2	NA	NA	NA	NA	20872	TRUE	cDC2	0.822134
23	ADAL	NA	NA	NA	NA	20872	TRUE	cDC2	0.822134
23	ZSCAN29	NA	NA	NA	NA	20872	TRUE	cDC2	0.822134
23	TUBGCP4	NA	NA	NA	NA	20872	TRUE	cDC2	0.822134
23	TP53BP1	0.860879	0.258339	0.940707	0.80728	20872	TRUE	cDC2	0.822134
23	MAP1A	NA	NA	NA	NA	20872	TRUE	cDC2	0.822134
23	PPIP5K1	NA	NA	NA	NA	20872	TRUE	cDC2	0.822134
23	CATSPER2	NA	NA	NA	NA	20872	TRUE	cDC2	0.822134
23	PDIA3	0.229184	0.317096	0.954305	0.996627	20872	TRUE	cDC2	0.822134
23	ELL3	NA	NA	NA	NA	20872	TRUE	cDC2	0.822134
23	SERF2	-0.238598	0.158991	0.893525	0.990394	20872	TRUE	cDC2	0.822134
23	HYPK	-1.24851	0.144421	0.890563	0.699743	20872	TRUE	cDC2	0.822134
23	MFAP1	-1.16864	0.172372	0.900205	0.996791	20872	TRUE	cDC2	0.822134
23	WDR76	NA	NA	NA	NA	20872	TRUE	cDC2	0.822134
23	FRMD5	NA	NA	NA	NA	20872	TRUE	cDC2	0.822134
23	CASC4	-0.407065	0.442504	0.981626	0.917355	20872	TRUE	cDC2	0.822134
23	CTDSPL2	-0.229443	0.698906	0.998696	0.966594	20872	TRUE	cDC2	0.822134
23	EIF3J-DT	NA	NA	NA	NA	20872	TRUE	cDC2	0.822134
23	EIF3J	0.364428	0.251501	0.940182	0.948338	20872	TRUE	cDC2	0.822134
23	SPG11	-0.148513	0.734644	0.998696	0.898892	20872	TRUE	cDC2	0.822134
23	PATL2	-0.17199	0.81218	0.999291	0.992999	20872	TRUE	cDC2	0.822134
23	B2M	-0.149541	0.355312	0.964676	0.920786	20872	TRUE	cDC2	0.822134
23	TRIM69	NA	NA	NA	NA	20872	TRUE	cDC2	0.822134
23	SORD	-1.53108	0.0611019	0.804252	0.744447	20872	TRUE	cDC2	0.822134
23	AC051619.6	NA	NA	NA	NA	20872	TRUE	cDC2	0.822134
23	SHF	NA	NA	NA	NA	20872	TRUE	cDC2	0.822134
23	AC051619.4	NA	NA	NA	NA	20872	TRUE	cDC2	0.822134
23	AC051619.5	NA	NA	NA	NA	20872	TRUE	cDC2	0.822134
23	GATM	NA	NA	NA	NA	20872	TRUE	cDC2	0.822134
23	SPATA5L1	NA	NA	NA	NA	20872	TRUE	cDC2	0.822134
23	C15orf48	-0.132608	0.895284	0.999291	0.895284	20872	TRUE	cDC2	0.822134
23	AC025580.2	NA	NA	NA	NA	20872	TRUE	cDC2	0.822134
23	SLC30A4	NA	NA	NA	NA	20872	TRUE	cDC2	0.822134
23	AC090527.3	NA	NA	NA	NA	20872	TRUE	cDC2	0.822134
23	BLOC1S6	0.155037	0.620159	0.998696	0.943167	20872	TRUE	cDC2	0.822134
23	SQOR	0.108004	0.781622	0.999291	0.969062	20872	TRUE	cDC2	0.822134
23	AC068722.2	NA	NA	NA	NA	20872	TRUE	cDC2	0.822134
23	MYEF2	NA	NA	NA	NA	20872	TRUE	cDC2	0.822134
23	AC023355.1	NA	NA	NA	NA	20872	TRUE	cDC2	0.822134
23	DUT	0.137313	0.673635	0.998696	0.971055	20872	TRUE	cDC2	0.822134
23	CEP152	NA	NA	NA	NA	20872	TRUE	cDC2	0.822134
23	EID1	-0.267572	0.278673	0.94704	0.825025	20872	TRUE	cDC2	0.822134
23	SECISBP2L	-0.184053	0.745516	0.998696	0.945861	20872	TRUE	cDC2	0.822134
23	COPS2	0.467596	0.187591	0.913424	0.908591	20872	TRUE	cDC2	0.822134
23	GALK2	-0.0486835	0.934414	0.999291	0.959298	20872	TRUE	cDC2	0.822134
23	FAM227B	NA	NA	NA	NA	20872	TRUE	cDC2	0.822134
23	DTWD1	-0.187359	0.730412	0.998696	0.964175	20872	TRUE	cDC2	0.822134
23	ATP8B4	-0.212988	0.622745	0.998696	0.786293	20872	TRUE	cDC2	0.822134
23	SLC27A2	NA	NA	NA	NA	20872	TRUE	cDC2	0.822134
23	HDC	NA	NA	NA	NA	20872	TRUE	cDC2	0.822134
23	GABPB1	0.154219	0.786758	0.999291	0.988488	20872	TRUE	cDC2	0.822134
23	GABPB1-IT1	-0.225698	0.674379	0.998696	0.937386	20872	TRUE	cDC2	0.822134
23	GABPB1-AS1	NA	NA	NA	NA	20872	TRUE	cDC2	0.822134
23	USP8	-0.31688	0.456961	0.981626	0.922424	20872	TRUE	cDC2	0.822134
23	AC012170.2	NA	NA	NA	NA	20872	TRUE	cDC2	0.822134
23	TRPM7	-0.546814	0.344742	0.961719	0.919523	20872	TRUE	cDC2	0.822134
23	SPPL2A	0.645997	0.114932	0.87578	0.979477	20872	TRUE	cDC2	0.822134
23	AC021752.1	NA	NA	NA	NA	20872	TRUE	cDC2	0.822134
23	AP4E1	-0.325146	0.661301	0.998696	0.874908	20872	TRUE	cDC2	0.822134
23	MIR4713HG	NA	NA	NA	NA	20872	TRUE	cDC2	0.822134
23	AC066613.2	NA	NA	NA	NA	20872	TRUE	cDC2	0.822134
23	DMXL2	-0.264846	0.562919	0.992138	0.781875	20872	TRUE	cDC2	0.822134
23	LYSMD2	-0.0316374	0.941637	0.999291	0.993137	20872	TRUE	cDC2	0.822134
23	TMOD2	0.387963	0.537027	0.991872	0.869371	20872	TRUE	cDC2	0.822134
23	TMOD3	-0.0502461	0.872267	0.999291	0.97753	20872	TRUE	cDC2	0.822134
23	AC090971.2	NA	NA	NA	NA	20872	TRUE	cDC2	0.822134
23	LEO1	-1.36389	0.091397	0.860874	0.472627	20872	TRUE	cDC2	0.822134
23	MAPK6	0.423226	0.376466	0.969632	0.843944	20872	TRUE	cDC2	0.822134
23	GNB5	NA	NA	NA	NA	20872	TRUE	cDC2	0.822134
23	CERNA1	NA	NA	NA	NA	20872	TRUE	cDC2	0.822134
23	MYO5C	NA	NA	NA	NA	20872	TRUE	cDC2	0.822134
23	MYO5A	0.0765281	0.839648	0.999291	0.947398	20872	TRUE	cDC2	0.822134
23	ARPP19	0.421475	0.389694	0.972703	0.991743	20872	TRUE	cDC2	0.822134
23	AC025917.1	NA	NA	NA	NA	20872	TRUE	cDC2	0.822134
23	FAM214A	NA	NA	NA	NA	20872	TRUE	cDC2	0.822134
23	AC011912.1	NA	NA	NA	NA	20872	TRUE	cDC2	0.822134
23	RSL24D1	0.186405	0.435703	0.981626	0.972355	20872	TRUE	cDC2	0.822134
23	RAB27A	-0.0752246	0.866487	0.999291	0.986583	20872	TRUE	cDC2	0.822134
23	AC018926.2	NA	NA	NA	NA	20872	TRUE	cDC2	0.822134
23	PIGBOS1	-0.169828	0.76322	0.999291	0.998119	20872	TRUE	cDC2	0.822134
23	PIGB	0.109918	0.858156	0.999291	0.952933	20872	TRUE	cDC2	0.822134
23	CCPG1	-1.00098	0.0905092	0.860874	0.81652	20872	TRUE	cDC2	0.822134
23	C15orf65	NA	NA	NA	NA	20872	TRUE	cDC2	0.822134
23	DNAAF4	NA	NA	NA	NA	20872	TRUE	cDC2	0.822134
23	PRTG	NA	NA	NA	NA	20872	TRUE	cDC2	0.822134
23	NEDD4	NA	NA	NA	NA	20872	TRUE	cDC2	0.822134
23	RFX7	-1.52897	0.0208239	0.646362	0.684608	20872	TRUE	cDC2	0.822134
23	TEX9	NA	NA	NA	NA	20872	TRUE	cDC2	0.822134
23	MNS1	NA	NA	NA	NA	20872	TRUE	cDC2	0.822134
23	AC090518.1	NA	NA	NA	NA	20872	TRUE	cDC2	0.822134
23	ZNF280D	-1.20214	0.0548156	0.804252	0.806207	20872	TRUE	cDC2	0.822134
23	AC090517.2	NA	NA	NA	NA	20872	TRUE	cDC2	0.822134
23	AC090517.5	NA	NA	NA	NA	20872	TRUE	cDC2	0.822134
23	TCF12	-0.36611	0.34143	0.961719	0.898418	20872	TRUE	cDC2	0.822134
23	LINC00926	NA	NA	NA	NA	20872	TRUE	cDC2	0.822134
23	GCOM1	NA	NA	NA	NA	20872	TRUE	cDC2	0.822134
23	POLR2M	0.601915	0.29495	0.94704	0.994224	20872	TRUE	cDC2	0.822134
23	ALDH1A2	NA	NA	NA	NA	20872	TRUE	cDC2	0.822134
23	AQP9	NA	NA	NA	NA	20872	TRUE	cDC2	0.822134
23	LIPC	NA	NA	NA	NA	20872	TRUE	cDC2	0.822134
23	ADAM10	-0.151155	0.694318	0.998696	0.947755	20872	TRUE	cDC2	0.822134
23	MINDY2	NA	NA	NA	NA	20872	TRUE	cDC2	0.822134
23	RNF111	-2.01088	0.00471835	0.422147	0.213844	20872	TRUE	cDC2	0.822134
23	SLTM	0.386892	0.142849	0.890563	0.950419	20872	TRUE	cDC2	0.822134
23	CCNB2	NA	NA	NA	NA	20872	TRUE	cDC2	0.822134
23	AC092757.2	NA	NA	NA	NA	20872	TRUE	cDC2	0.822134
23	MYO1E	-0.00232567	0.995936	0.999694	0.999655	20872	TRUE	cDC2	0.822134
23	FAM81A	0.561657	0.36118	0.964676	0.634	20872	TRUE	cDC2	0.822134
23	GTF2A2	-0.170247	0.548983	0.991872	0.956762	20872	TRUE	cDC2	0.822134
23	BNIP2	-0.365469	0.203065	0.919884	0.963627	20872	TRUE	cDC2	0.822134
23	AC092755.2	NA	NA	NA	NA	20872	TRUE	cDC2	0.822134
23	ANXA2	-0.0237499	0.892619	0.999291	0.995485	20872	TRUE	cDC2	0.822134
23	ICE2	-0.738186	0.287758	0.94704	0.99186	20872	TRUE	cDC2	0.822134
23	RORA-AS1	NA	NA	NA	NA	20872	TRUE	cDC2	0.822134
23	RORA	NA	NA	NA	NA	20872	TRUE	cDC2	0.822134
23	AC009554.1	NA	NA	NA	NA	20872	TRUE	cDC2	0.822134
23	VPS13C	-0.192156	0.484318	0.981626	0.935377	20872	TRUE	cDC2	0.822134
23	AC104590.1	NA	NA	NA	NA	20872	TRUE	cDC2	0.822134
23	C2CD4B	NA	NA	NA	NA	20872	TRUE	cDC2	0.822134
23	TLN2	NA	NA	NA	NA	20872	TRUE	cDC2	0.822134
23	TPM1	-0.0264569	0.960038	0.999291	0.992576	20872	TRUE	cDC2	0.822134
23	LACTB	-0.0895513	0.779988	0.999291	0.906044	20872	TRUE	cDC2	0.822134
23	RPS27L	-0.152958	0.571056	0.992138	0.921005	20872	TRUE	cDC2	0.822134
23	RAB8B	0.38557	0.296318	0.94704	0.846788	20872	TRUE	cDC2	0.822134
23	APH1B	-1.13706	0.172372	0.900205	0.508038	20872	TRUE	cDC2	0.822134
23	AC007950.2	NA	NA	NA	NA	20872	TRUE	cDC2	0.822134
23	USP3	-0.262222	0.300079	0.94704	0.870939	20872	TRUE	cDC2	0.822134
23	USP3-AS1	0.129902	0.800907	0.999291	0.977118	20872	TRUE	cDC2	0.822134
23	FBXL22	NA	NA	NA	NA	20872	TRUE	cDC2	0.822134
23	HERC1	0.221305	0.541411	0.991872	0.952723	20872	TRUE	cDC2	0.822134
23	AC073167.1	NA	NA	NA	NA	20872	TRUE	cDC2	0.822134
23	DAPK2	NA	NA	NA	NA	20872	TRUE	cDC2	0.822134
23	CIAO2A	0.235114	0.344313	0.961719	0.974377	20872	TRUE	cDC2	0.822134
23	SNX1	-1.08371	0.0272382	0.683685	0.719074	20872	TRUE	cDC2	0.822134
23	SNX22	NA	NA	NA	NA	20872	TRUE	cDC2	0.822134
23	PPIB	-0.167742	0.390482	0.972958	0.979597	20872	TRUE	cDC2	0.822134
23	CSNK1G1	-0.765181	0.273277	0.94704	0.84081	20872	TRUE	cDC2	0.822134
23	PCLAF	0.93494	0.265017	0.945166	0.714686	20872	TRUE	cDC2	0.822134
23	TRIP4	NA	NA	NA	NA	20872	TRUE	cDC2	0.822134
23	ZNF609	-1.26506	0.0185155	0.646362	0.770376	20872	TRUE	cDC2	0.822134
23	OAZ2	0.5072	0.30731	0.951083	0.99623	20872	TRUE	cDC2	0.822134
23	AC100830.2	NA	NA	NA	NA	20872	TRUE	cDC2	0.822134
23	AC100830.1	NA	NA	NA	NA	20872	TRUE	cDC2	0.822134
23	RBPMS2	NA	NA	NA	NA	20872	TRUE	cDC2	0.822134
23	PIF1	NA	NA	NA	NA	20872	TRUE	cDC2	0.822134
23	PLEKHO2	NA	NA	NA	NA	20872	TRUE	cDC2	0.822134
23	AC069368.2	NA	NA	NA	NA	20872	TRUE	cDC2	0.822134
23	ANKDD1A	0.390528	0.553824	0.991872	0.829107	20872	TRUE	cDC2	0.822134
23	AC103691.1	NA	NA	NA	NA	20872	TRUE	cDC2	0.822134
23	SPG21	0.0634499	0.822198	0.999291	0.926057	20872	TRUE	cDC2	0.822134
23	MTFMT	0.47351	0.407414	0.972958	0.913314	20872	TRUE	cDC2	0.822134
23	UBAP1L	NA	NA	NA	NA	20872	TRUE	cDC2	0.822134
23	PDCD7	0.0144308	0.980507	0.999291	0.993454	20872	TRUE	cDC2	0.822134
23	CLPX	-0.360423	0.482253	0.981626	0.97783	20872	TRUE	cDC2	0.822134
23	PARP16	NA	NA	NA	NA	20872	TRUE	cDC2	0.822134
23	DPP8	-0.636197	0.270565	0.94704	0.72483	20872	TRUE	cDC2	0.822134
23	HACD3	NA	NA	NA	NA	20872	TRUE	cDC2	0.822134
23	INTS14	NA	NA	NA	NA	20872	TRUE	cDC2	0.822134
23	SLC24A1	NA	NA	NA	NA	20872	TRUE	cDC2	0.822134
23	AC011939.3	NA	NA	NA	NA	20872	TRUE	cDC2	0.822134
23	DENND4A	-0.119602	0.731927	0.998696	0.995667	20872	TRUE	cDC2	0.822134
23	RAB11A	0.103374	0.725866	0.998696	0.948207	20872	TRUE	cDC2	0.822134
23	AC011939.2	NA	NA	NA	NA	20872	TRUE	cDC2	0.822134
23	AC055855.2	NA	NA	NA	NA	20872	TRUE	cDC2	0.822134
23	DIS3L	-0.858663	0.252665	0.940182	0.61274	20872	TRUE	cDC2	0.822134
23	TIPIN	0.5643	0.486735	0.981626	0.819732	20872	TRUE	cDC2	0.822134
23	MAP2K1	-0.00618115	0.985776	0.999291	0.988078	20872	TRUE	cDC2	0.822134
23	SNAPC5	NA	NA	NA	NA	20872	TRUE	cDC2	0.822134
23	RPL4	-0.0614872	0.728634	0.998696	0.946302	20872	TRUE	cDC2	0.822134
23	ZWILCH	NA	NA	NA	NA	20872	TRUE	cDC2	0.822134
23	SMAD6	NA	NA	NA	NA	20872	TRUE	cDC2	0.822134
23	SMAD3	-0.183623	0.745757	0.998696	0.846768	20872	TRUE	cDC2	0.822134
23	AAGAB	0.422117	0.434889	0.981626	0.958934	20872	TRUE	cDC2	0.822134
23	IQCH	NA	NA	NA	NA	20872	TRUE	cDC2	0.822134
23	IQCH-AS1	NA	NA	NA	NA	20872	TRUE	cDC2	0.822134
23	C15orf61	-0.128303	0.772863	0.999291	0.944848	20872	TRUE	cDC2	0.822134
23	AC016355.1	NA	NA	NA	NA	20872	TRUE	cDC2	0.822134
23	MAP2K5	-1.23126	0.0331613	0.7404	0.628813	20872	TRUE	cDC2	0.822134
23	AC009292.2	NA	NA	NA	NA	20872	TRUE	cDC2	0.822134
23	PIAS1	0.155054	0.615151	0.998696	0.891343	20872	TRUE	cDC2	0.822134
23	CALML4	1.11722	0.112144	0.87578	0.896738	20872	TRUE	cDC2	0.822134
23	CLN6	-1.90275	0.0203281	0.646362	0.334808	20872	TRUE	cDC2	0.822134
23	FEM1B	-0.505027	0.440824	0.981626	0.950926	20872	TRUE	cDC2	0.822134
23	CORO2B	NA	NA	NA	NA	20872	TRUE	cDC2	0.822134
23	ANP32A	0.146386	0.551591	0.991872	0.986004	20872	TRUE	cDC2	0.822134
23	SPESP1	NA	NA	NA	NA	20872	TRUE	cDC2	0.822134
23	GLCE	NA	NA	NA	NA	20872	TRUE	cDC2	0.822134
23	KIF23	NA	NA	NA	NA	20872	TRUE	cDC2	0.822134
23	RPLP1	-0.111142	0.487224	0.981626	0.800784	20872	TRUE	cDC2	0.822134
23	DRAIC	-1.48905	0.0971506	0.860874	0.331241	20872	TRUE	cDC2	0.822134
23	TLE3	0.369034	0.452091	0.981626	0.801279	20872	TRUE	cDC2	0.822134
23	UACA	NA	NA	NA	NA	20872	TRUE	cDC2	0.822134
23	THSD4-AS1	-0.611034	0.349375	0.961719	0.787845	20872	TRUE	cDC2	0.822134
23	MYO9A	-0.55479	0.363362	0.964676	0.71357	20872	TRUE	cDC2	0.822134
23	SENP8	NA	NA	NA	NA	20872	TRUE	cDC2	0.822134
23	PKM	-0.0446961	0.824394	0.999291	0.986927	20872	TRUE	cDC2	0.822134
23	PARP6	0.224305	0.733106	0.998696	0.969326	20872	TRUE	cDC2	0.822134
23	AC009690.2	NA	NA	NA	NA	20872	TRUE	cDC2	0.822134
23	CELF6	NA	NA	NA	NA	20872	TRUE	cDC2	0.822134
23	HEXA	0.140706	0.71151	0.998696	0.883652	20872	TRUE	cDC2	0.822134
23	TMEM202-AS1	NA	NA	NA	NA	20872	TRUE	cDC2	0.822134
23	ARIH1	-0.0904883	0.793208	0.999291	0.949386	20872	TRUE	cDC2	0.822134
23	BBS4	NA	NA	NA	NA	20872	TRUE	cDC2	0.822134
23	ADPGK	0.497952	0.17535	0.901271	0.979182	20872	TRUE	cDC2	0.822134
23	ADPGK-AS1	NA	NA	NA	NA	20872	TRUE	cDC2	0.822134
23	NEO1	NA	NA	NA	NA	20872	TRUE	cDC2	0.822134
23	REC114	NA	NA	NA	NA	20872	TRUE	cDC2	0.822134
23	NPTN	-0.523537	0.210074	0.919884	0.954307	20872	TRUE	cDC2	0.822134
23	NPTN-IT1	NA	NA	NA	NA	20872	TRUE	cDC2	0.822134
23	LOXL1-AS1	NA	NA	NA	NA	20872	TRUE	cDC2	0.822134
23	LOXL1	NA	NA	NA	NA	20872	TRUE	cDC2	0.822134
23	STOML1	NA	NA	NA	NA	20872	TRUE	cDC2	0.822134
23	PML	0.494101	0.35039	0.962044	0.965004	20872	TRUE	cDC2	0.822134
23	SEMA7A	NA	NA	NA	NA	20872	TRUE	cDC2	0.822134
23	UBL7	-1.0193	0.0191681	0.646362	0.700926	20872	TRUE	cDC2	0.822134
23	UBL7-AS1	NA	NA	NA	NA	20872	TRUE	cDC2	0.822134
23	ARID3B	NA	NA	NA	NA	20872	TRUE	cDC2	0.822134
23	CLK3	NA	NA	NA	NA	20872	TRUE	cDC2	0.822134
23	EDC3	NA	NA	NA	NA	20872	TRUE	cDC2	0.822134
23	CSK	-0.220827	0.421401	0.980227	0.846689	20872	TRUE	cDC2	0.822134
23	ULK3	NA	NA	NA	NA	20872	TRUE	cDC2	0.822134
23	SCAMP2	0.27297	0.462288	0.981626	0.965497	20872	TRUE	cDC2	0.822134
23	MPI	NA	NA	NA	NA	20872	TRUE	cDC2	0.822134
23	FAM219B	NA	NA	NA	NA	20872	TRUE	cDC2	0.822134
23	COX5A	-0.202464	0.32933	0.954305	0.894422	20872	TRUE	cDC2	0.822134
23	RPP25	-1.52685	0.0971506	0.860874	0.467508	20872	TRUE	cDC2	0.822134
23	SCAMP5	NA	NA	NA	NA	20872	TRUE	cDC2	0.822134
23	PPCDC	NA	NA	NA	NA	20872	TRUE	cDC2	0.822134
23	C15orf39	-0.4196	0.280533	0.94704	0.632845	20872	TRUE	cDC2	0.822134
23	COMMD4	0.384138	0.419795	0.980227	0.875684	20872	TRUE	cDC2	0.822134
23	AC068338.3	NA	NA	NA	NA	20872	TRUE	cDC2	0.822134
23	NEIL1	NA	NA	NA	NA	20872	TRUE	cDC2	0.822134
23	MAN2C1	0.0649907	0.906019	0.999291	0.996607	20872	TRUE	cDC2	0.822134
23	AC068338.2	NA	NA	NA	NA	20872	TRUE	cDC2	0.822134
23	SIN3A	-0.249977	0.690429	0.998696	0.956212	20872	TRUE	cDC2	0.822134
23	PTPN9	-0.474154	0.39177	0.972958	0.8355	20872	TRUE	cDC2	0.822134
23	SNUPN	NA	NA	NA	NA	20872	TRUE	cDC2	0.822134
23	IMP3	-0.367874	0.488168	0.981626	0.926013	20872	TRUE	cDC2	0.822134
23	AC105020.6	NA	NA	NA	NA	20872	TRUE	cDC2	0.822134
23	SNX33	NA	NA	NA	NA	20872	TRUE	cDC2	0.822134
23	ODF3L1	NA	NA	NA	NA	20872	TRUE	cDC2	0.822134
23	DNM1P35	NA	NA	NA	NA	20872	TRUE	cDC2	0.822134
23	UBE2Q2	-0.276058	0.547327	0.991872	0.887384	20872	TRUE	cDC2	0.822134
23	FBXO22	-0.860805	0.216143	0.924422	0.726231	20872	TRUE	cDC2	0.822134
23	NRG4	NA	NA	NA	NA	20872	TRUE	cDC2	0.822134
23	ETFA	-0.140968	0.685005	0.998696	0.980376	20872	TRUE	cDC2	0.822134
23	AC027243.3	NA	NA	NA	NA	20872	TRUE	cDC2	0.822134
23	ISL2	NA	NA	NA	NA	20872	TRUE	cDC2	0.822134
23	SCAPER	-0.576855	0.317564	0.954305	0.765912	20872	TRUE	cDC2	0.822134
23	RCN2	0.045133	0.936741	0.999291	0.994757	20872	TRUE	cDC2	0.822134
23	PSTPIP1	0.0151961	0.968385	0.999291	0.988106	20872	TRUE	cDC2	0.822134
23	TSPAN3	0.513259	0.287562	0.94704	0.961174	20872	TRUE	cDC2	0.822134
23	AC090181.2	NA	NA	NA	NA	20872	TRUE	cDC2	0.822134
23	PEAK1	NA	NA	NA	NA	20872	TRUE	cDC2	0.822134
23	HMG20A	NA	NA	NA	NA	20872	TRUE	cDC2	0.822134
23	TBC1D2B	NA	NA	NA	NA	20872	TRUE	cDC2	0.822134
23	CIB2	NA	NA	NA	NA	20872	TRUE	cDC2	0.822134
23	IDH3A	-0.330349	0.515442	0.989069	0.879366	20872	TRUE	cDC2	0.822134
23	ACSBG1	NA	NA	NA	NA	20872	TRUE	cDC2	0.822134
23	DNAJA4	NA	NA	NA	NA	20872	TRUE	cDC2	0.822134
23	WDR61	0.154007	0.678493	0.998696	0.917768	20872	TRUE	cDC2	0.822134
23	IREB2	-0.229342	0.645348	0.998696	0.971985	20872	TRUE	cDC2	0.822134
23	HYKK	NA	NA	NA	NA	20872	TRUE	cDC2	0.822134
23	PSMA4	-0.278351	0.289041	0.94704	0.982213	20872	TRUE	cDC2	0.822134
23	CHRNA5	NA	NA	NA	NA	20872	TRUE	cDC2	0.822134
23	MORF4L1	0.160891	0.483041	0.981626	0.967815	20872	TRUE	cDC2	0.822134
23	CTSH	0.00118623	0.993772	0.999694	0.993772	20872	TRUE	cDC2	0.822134
23	TMED3	0.350982	0.457821	0.981626	0.986648	20872	TRUE	cDC2	0.822134
23	MTHFS	-0.948327	0.136972	0.890563	0.958738	20872	TRUE	cDC2	0.822134
23	AC015871.7	NA	NA	NA	NA	20872	TRUE	cDC2	0.822134
23	AC015871.1	0.212697	0.725338	0.998696	0.976659	20872	TRUE	cDC2	0.822134
23	AC015871.4	NA	NA	NA	NA	20872	TRUE	cDC2	0.822134
23	ST20-AS1	NA	NA	NA	NA	20872	TRUE	cDC2	0.822134
23	BCL2A1	0.581967	0.216881	0.924422	0.513105	20872	TRUE	cDC2	0.822134
23	ZFAND6	-0.190743	0.594931	0.99838	0.974049	20872	TRUE	cDC2	0.822134
23	FAH	0.026474	0.96795	0.999291	0.988676	20872	TRUE	cDC2	0.822134
23	ABHD17C	NA	NA	NA	NA	20872	TRUE	cDC2	0.822134
23	CEMIP	NA	NA	NA	NA	20872	TRUE	cDC2	0.822134
23	MESD	-0.377874	0.35706	0.964676	0.920282	20872	TRUE	cDC2	0.822134
23	TLNRD1	0.0963371	0.868121	0.999291	0.968289	20872	TRUE	cDC2	0.822134
23	CFAP161	NA	NA	NA	NA	20872	TRUE	cDC2	0.822134
23	IL16	-0.755397	0.121388	0.87578	0.680422	20872	TRUE	cDC2	0.822134
23	AC103858.1	NA	NA	NA	NA	20872	TRUE	cDC2	0.822134
23	STARD5	NA	NA	NA	NA	20872	TRUE	cDC2	0.822134
23	TMC3-AS1	NA	NA	NA	NA	20872	TRUE	cDC2	0.822134
23	AC104041.1	NA	NA	NA	NA	20872	TRUE	cDC2	0.822134
23	MEX3B	NA	NA	NA	NA	20872	TRUE	cDC2	0.822134
23	EFL1	NA	NA	NA	NA	20872	TRUE	cDC2	0.822134
23	SAXO2	NA	NA	NA	NA	20872	TRUE	cDC2	0.822134
23	GOLGA6L9	NA	NA	NA	NA	20872	TRUE	cDC2	0.822134
23	RPS17	0.142548	0.421238	0.980227	0.992617	20872	TRUE	cDC2	0.822134
23	AP3B2	NA	NA	NA	NA	20872	TRUE	cDC2	0.822134
23	AC105339.6	NA	NA	NA	NA	20872	TRUE	cDC2	0.822134
23	SNHG21	NA	NA	NA	NA	20872	TRUE	cDC2	0.822134
23	WHAMM	-0.132666	0.818657	0.999291	0.97882	20872	TRUE	cDC2	0.822134
23	HOMER2	NA	NA	NA	NA	20872	TRUE	cDC2	0.822134
23	AC022558.2	NA	NA	NA	NA	20872	TRUE	cDC2	0.822134
23	RAMAC	-0.964851	0.129132	0.887035	0.946917	20872	TRUE	cDC2	0.822134
23	C15orf40	-1.11651	0.102912	0.866918	0.86261	20872	TRUE	cDC2	0.822134
23	BTBD1	-0.246429	0.603953	0.998696	0.984747	20872	TRUE	cDC2	0.822134
23	AC024270.5	NA	NA	NA	NA	20872	TRUE	cDC2	0.822134
23	TM6SF1	0.727233	0.148271	0.890653	0.844868	20872	TRUE	cDC2	0.822134
23	HDGFL3	NA	NA	NA	NA	20872	TRUE	cDC2	0.822134
23	AC103876.1	NA	NA	NA	NA	20872	TRUE	cDC2	0.822134
23	UBE2Q2L	NA	NA	NA	NA	20872	TRUE	cDC2	0.822134
23	GOLGA6L4	NA	NA	NA	NA	20872	TRUE	cDC2	0.822134
23	AC048382.5	NA	NA	NA	NA	20872	TRUE	cDC2	0.822134
23	ZSCAN2	NA	NA	NA	NA	20872	TRUE	cDC2	0.822134
23	AC048382.6	NA	NA	NA	NA	20872	TRUE	cDC2	0.822134
23	WDR73	NA	NA	NA	NA	20872	TRUE	cDC2	0.822134
23	NMB	0.797346	0.349457	0.961719	0.594973	20872	TRUE	cDC2	0.822134
23	SEC11A	0.0383764	0.855809	0.999291	0.940635	20872	TRUE	cDC2	0.822134
23	AC012291.3	NA	NA	NA	NA	20872	TRUE	cDC2	0.822134
23	ZNF592	-0.588079	0.334463	0.956835	0.976357	20872	TRUE	cDC2	0.822134
23	ALPK3	NA	NA	NA	NA	20872	TRUE	cDC2	0.822134
23	PDE8A	0.533996	0.280719	0.94704	0.894294	20872	TRUE	cDC2	0.822134
23	AKAP13	0.472125	0.0310703	0.719381	0.618827	20872	TRUE	cDC2	0.822134
23	AC087286.2	NA	NA	NA	NA	20872	TRUE	cDC2	0.822134
23	AC087286.4	NA	NA	NA	NA	20872	TRUE	cDC2	0.822134
23	KLHL25	NA	NA	NA	NA	20872	TRUE	cDC2	0.822134
23	MRPL46	NA	NA	NA	NA	20872	TRUE	cDC2	0.822134
23	MRPS11	-1.90971	0.00774436	0.50898	0.459805	20872	TRUE	cDC2	0.822134
23	DET1	NA	NA	NA	NA	20872	TRUE	cDC2	0.822134
23	AEN	NA	NA	NA	NA	20872	TRUE	cDC2	0.822134
23	ISG20	-1.32852	0.124593	0.87578	0.498288	20872	TRUE	cDC2	0.822134
23	HAPLN3	NA	NA	NA	NA	20872	TRUE	cDC2	0.822134
23	MFGE8	NA	NA	NA	NA	20872	TRUE	cDC2	0.822134
23	ABHD2	-1.25018	0.0440763	0.762682	0.682446	20872	TRUE	cDC2	0.822134
23	FANCI	NA	NA	NA	NA	20872	TRUE	cDC2	0.822134
23	POLG	0.944134	0.126277	0.87809	0.615667	20872	TRUE	cDC2	0.822134
23	MIR9-3HG	NA	NA	NA	NA	20872	TRUE	cDC2	0.822134
23	PEX11A	NA	NA	NA	NA	20872	TRUE	cDC2	0.822134
23	MESP1	NA	NA	NA	NA	20872	TRUE	cDC2	0.822134
23	MESP2	NA	NA	NA	NA	20872	TRUE	cDC2	0.822134
23	ANPEP	0.418066	0.367572	0.967949	0.638912	20872	TRUE	cDC2	0.822134
23	AP3S2	-0.600345	0.353063	0.964676	0.801631	20872	TRUE	cDC2	0.822134
23	ARPIN	0.188291	0.78152	0.999291	0.920192	20872	TRUE	cDC2	0.822134
23	ZNF710	-0.516703	0.373589	0.967969	0.941676	20872	TRUE	cDC2	0.822134
23	AC087284.1	NA	NA	NA	NA	20872	TRUE	cDC2	0.822134
23	ZNF710-AS1	NA	NA	NA	NA	20872	TRUE	cDC2	0.822134
23	IDH2	-0.907296	0.0854572	0.853042	0.679322	20872	TRUE	cDC2	0.822134
23	SEMA4B	NA	NA	NA	NA	20872	TRUE	cDC2	0.822134
23	CIB1	-0.086781	0.752633	0.999216	0.954645	20872	TRUE	cDC2	0.822134
23	GDPGP1	NA	NA	NA	NA	20872	TRUE	cDC2	0.822134
23	NGRN	NA	NA	NA	NA	20872	TRUE	cDC2	0.822134
23	IQGAP1	0.070615	0.724979	0.998696	0.976588	20872	TRUE	cDC2	0.822134
23	AC018946.1	NA	NA	NA	NA	20872	TRUE	cDC2	0.822134
23	CRTC3	0.300447	0.605645	0.998696	0.987114	20872	TRUE	cDC2	0.822134
23	CRTC3-AS1	NA	NA	NA	NA	20872	TRUE	cDC2	0.822134
23	BLM	NA	NA	NA	NA	20872	TRUE	cDC2	0.822134
23	AC124248.1	-0.372605	0.679766	0.998696	0.847947	20872	TRUE	cDC2	0.822134
23	FURIN	-0.886876	0.203423	0.919884	0.70889	20872	TRUE	cDC2	0.822134
23	FES	-0.681595	0.071177	0.822819	0.619425	20872	TRUE	cDC2	0.822134
23	MAN2A2	0.0127625	0.994064	0.999694	0.997448	20872	TRUE	cDC2	0.822134
23	HDDC3	NA	NA	NA	NA	20872	TRUE	cDC2	0.822134
23	UNC45A	-0.993027	0.187191	0.913336	0.900758	20872	TRUE	cDC2	0.822134
23	RCCD1	NA	NA	NA	NA	20872	TRUE	cDC2	0.822134
23	PRC1	0.692015	0.257734	0.940707	0.487273	20872	TRUE	cDC2	0.822134
23	PRC1-AS1	NA	NA	NA	NA	20872	TRUE	cDC2	0.822134
23	VPS33B	NA	NA	NA	NA	20872	TRUE	cDC2	0.822134
23	VPS33B-DT	NA	NA	NA	NA	20872	TRUE	cDC2	0.822134
23	AC104035.1	NA	NA	NA	NA	20872	TRUE	cDC2	0.822134
23	SLCO3A1	-0.394944	0.251943	0.940182	0.9225	20872	TRUE	cDC2	0.822134
23	AC116903.2	NA	NA	NA	NA	20872	TRUE	cDC2	0.822134
23	FAM174B	NA	NA	NA	NA	20872	TRUE	cDC2	0.822134
23	AC106028.4	NA	NA	NA	NA	20872	TRUE	cDC2	0.822134
23	LINC01578	-0.150247	0.546018	0.991872	0.945316	20872	TRUE	cDC2	0.822134
23	CHD2	-0.344207	0.396245	0.972958	0.963514	20872	TRUE	cDC2	0.822134
23	RGMA	NA	NA	NA	NA	20872	TRUE	cDC2	0.822134
23	LINC01579	NA	NA	NA	NA	20872	TRUE	cDC2	0.822134
23	LINC02207	NA	NA	NA	NA	20872	TRUE	cDC2	0.822134
23	MCTP2	NA	NA	NA	NA	20872	TRUE	cDC2	0.822134
23	AC009432.2	NA	NA	NA	NA	20872	TRUE	cDC2	0.822134
23	ARRDC4	NA	NA	NA	NA	20872	TRUE	cDC2	0.822134
23	IRAIN	NA	NA	NA	NA	20872	TRUE	cDC2	0.822134
23	IGF1R	NA	NA	NA	NA	20872	TRUE	cDC2	0.822134
23	SYNM	NA	NA	NA	NA	20872	TRUE	cDC2	0.822134
23	TTC23	NA	NA	NA	NA	20872	TRUE	cDC2	0.822134
23	LRRC28	-1.49732	0.0706273	0.822819	0.35938	20872	TRUE	cDC2	0.822134
23	MEF2A	-0.297199	0.242556	0.93322	0.734752	20872	TRUE	cDC2	0.822134
23	LYSMD4	NA	NA	NA	NA	20872	TRUE	cDC2	0.822134
23	AC090825.1	NA	NA	NA	NA	20872	TRUE	cDC2	0.822134
23	ADAMTS17	NA	NA	NA	NA	20872	TRUE	cDC2	0.822134
23	SPATA41	NA	NA	NA	NA	20872	TRUE	cDC2	0.822134
23	AC027020.2	NA	NA	NA	NA	20872	TRUE	cDC2	0.822134
23	LINS1	NA	NA	NA	NA	20872	TRUE	cDC2	0.822134
23	ASB7	NA	NA	NA	NA	20872	TRUE	cDC2	0.822134
23	AC015712.1	NA	NA	NA	NA	20872	TRUE	cDC2	0.822134
23	LRRK1	0.0264887	0.951908	0.999291	0.997259	20872	TRUE	cDC2	0.822134
23	CHSY1	-0.246336	0.694455	0.998696	0.883986	20872	TRUE	cDC2	0.822134
23	SELENOS	0.290656	0.42561	0.980227	0.847416	20872	TRUE	cDC2	0.822134
23	SNRPA1	0.983846	0.00547768	0.431486	0.436839	20872	TRUE	cDC2	0.822134
23	PCSK6	NA	NA	NA	NA	20872	TRUE	cDC2	0.822134
23	TM2D3	0.896141	0.100594	0.860874	0.982562	20872	TRUE	cDC2	0.822134
23	TARSL2	NA	NA	NA	NA	20872	TRUE	cDC2	0.822134
23	WASIR2	NA	NA	NA	NA	20872	TRUE	cDC2	0.822134
23	POLR3K	0.756086	0.1763	0.904209	0.966746	20872	TRUE	cDC2	0.822134
23	SNRNP25	0.636074	0.168124	0.900205	0.882949	20872	TRUE	cDC2	0.822134
23	MPG	-0.285025	0.452379	0.981626	0.991251	20872	TRUE	cDC2	0.822134
23	NPRL3	NA	NA	NA	NA	20872	TRUE	cDC2	0.822134
23	HBM	NA	NA	NA	NA	20872	TRUE	cDC2	0.822134
23	HBA2	NA	NA	NA	NA	20872	TRUE	cDC2	0.822134
23	HBA1	NA	NA	NA	NA	20872	TRUE	cDC2	0.822134
23	HBQ1	NA	NA	NA	NA	20872	TRUE	cDC2	0.822134
23	LUC7L	0.348962	0.462021	0.981626	0.991953	20872	TRUE	cDC2	0.822134
23	FAM234A	0.469715	0.406324	0.972958	0.848097	20872	TRUE	cDC2	0.822134
23	AXIN1	NA	NA	NA	NA	20872	TRUE	cDC2	0.822134
23	MRPL28	-0.195681	0.66126	0.998696	0.975104	20872	TRUE	cDC2	0.822134
23	TMEM8A	0.417356	0.500403	0.984285	0.929736	20872	TRUE	cDC2	0.822134
23	NME4	0.094782	0.8389	0.999291	0.959271	20872	TRUE	cDC2	0.822134
23	DECR2	NA	NA	NA	NA	20872	TRUE	cDC2	0.822134
23	RAB11FIP3	NA	NA	NA	NA	20872	TRUE	cDC2	0.822134
23	CAPN15	NA	NA	NA	NA	20872	TRUE	cDC2	0.822134
23	PIGQ	NA	NA	NA	NA	20872	TRUE	cDC2	0.822134
23	NHLRC4	NA	NA	NA	NA	20872	TRUE	cDC2	0.822134
23	RAB40C	NA	NA	NA	NA	20872	TRUE	cDC2	0.822134
23	METTL26	0.0609069	0.8345	0.999291	0.998714	20872	TRUE	cDC2	0.822134
23	MCRIP2	-0.752422	0.121397	0.87578	0.630637	20872	TRUE	cDC2	0.822134
23	AL022341.1	NA	NA	NA	NA	20872	TRUE	cDC2	0.822134
23	WDR90	NA	NA	NA	NA	20872	TRUE	cDC2	0.822134
23	RHOT2	NA	NA	NA	NA	20872	TRUE	cDC2	0.822134
23	RHBDL1	NA	NA	NA	NA	20872	TRUE	cDC2	0.822134
23	STUB1	0.185883	0.593994	0.99838	0.938155	20872	TRUE	cDC2	0.822134
23	JMJD8	-0.735292	0.256325	0.940707	0.626963	20872	TRUE	cDC2	0.822134
23	WDR24	NA	NA	NA	NA	20872	TRUE	cDC2	0.822134
23	FBXL16	NA	NA	NA	NA	20872	TRUE	cDC2	0.822134
23	METRN	NA	NA	NA	NA	20872	TRUE	cDC2	0.822134
23	ANTKMT	-0.42923	0.249138	0.937264	0.830187	20872	TRUE	cDC2	0.822134
23	CCDC78	NA	NA	NA	NA	20872	TRUE	cDC2	0.822134
23	HAGHL	NA	NA	NA	NA	20872	TRUE	cDC2	0.822134
23	CIAO3	-1.03015	0.209858	0.919884	0.590971	20872	TRUE	cDC2	0.822134
23	MSLN	-0.00806559	0.999256	0.999694	0.999256	20872	TRUE	cDC2	0.822134
23	RPUSD1	0.151604	0.799455	0.999291	0.978825	20872	TRUE	cDC2	0.822134
23	CHTF18	NA	NA	NA	NA	20872	TRUE	cDC2	0.822134
23	AL023882.1	NA	NA	NA	NA	20872	TRUE	cDC2	0.822134
23	LMF1	NA	NA	NA	NA	20872	TRUE	cDC2	0.822134
23	AL008727.1	NA	NA	NA	NA	20872	TRUE	cDC2	0.822134
23	AC009041.2	NA	NA	NA	NA	20872	TRUE	cDC2	0.822134
23	SOX8	NA	NA	NA	NA	20872	TRUE	cDC2	0.822134
23	AC009041.1	NA	NA	NA	NA	20872	TRUE	cDC2	0.822134
23	TPSB2	NA	NA	NA	NA	20872	TRUE	cDC2	0.822134
23	TPSAB1	NA	NA	NA	NA	20872	TRUE	cDC2	0.822134
23	AC120498.9	NA	NA	NA	NA	20872	TRUE	cDC2	0.822134
23	UBE2I	-0.143681	0.604249	0.998696	0.901185	20872	TRUE	cDC2	0.822134
23	AL031714.1	NA	NA	NA	NA	20872	TRUE	cDC2	0.822134
23	BAIAP3	NA	NA	NA	NA	20872	TRUE	cDC2	0.822134
23	TSR3	-0.47205	0.327337	0.954305	0.920385	20872	TRUE	cDC2	0.822134
23	GNPTG	-0.163521	0.638203	0.998696	0.937724	20872	TRUE	cDC2	0.822134
23	UNKL	NA	NA	NA	NA	20872	TRUE	cDC2	0.822134
23	C16orf91	0.642727	0.325311	0.954305	0.746459	20872	TRUE	cDC2	0.822134
23	CCDC154	NA	NA	NA	NA	20872	TRUE	cDC2	0.822134
23	CLCN7	-0.245356	0.702149	0.998696	0.998358	20872	TRUE	cDC2	0.822134
23	AL031600.1	NA	NA	NA	NA	20872	TRUE	cDC2	0.822134
23	TELO2	0.611047	0.397899	0.972958	0.871876	20872	TRUE	cDC2	0.822134
23	IFT140	NA	NA	NA	NA	20872	TRUE	cDC2	0.822134
23	TMEM204	NA	NA	NA	NA	20872	TRUE	cDC2	0.822134
23	CRAMP1	0.14416	0.860762	0.999291	0.988153	20872	TRUE	cDC2	0.822134
23	JPT2	NA	NA	NA	NA	20872	TRUE	cDC2	0.822134
23	MAPK8IP3	-0.677768	0.295578	0.94704	0.855998	20872	TRUE	cDC2	0.822134
23	NME3	-0.200926	0.544634	0.991872	0.839216	20872	TRUE	cDC2	0.822134
23	MRPS34	-0.0294605	0.919979	0.999291	0.979553	20872	TRUE	cDC2	0.822134
23	EME2	NA	NA	NA	NA	20872	TRUE	cDC2	0.822134
23	SPSB3	0.445377	0.326703	0.954305	0.934395	20872	TRUE	cDC2	0.822134
23	NUBP2	NA	NA	NA	NA	20872	TRUE	cDC2	0.822134
23	HAGH	-0.0136778	0.980072	0.999291	0.994627	20872	TRUE	cDC2	0.822134
23	FAHD1	-0.698156	0.344667	0.961719	0.807698	20872	TRUE	cDC2	0.822134
23	MSRB1	-0.504912	0.357745	0.964676	0.997973	20872	TRUE	cDC2	0.822134
23	NDUFB10	-0.369394	0.139886	0.890563	0.830365	20872	TRUE	cDC2	0.822134
23	RPS2	-0.107097	0.511812	0.987311	0.917686	20872	TRUE	cDC2	0.822134
23	SNHG9	0.243902	0.560527	0.992138	0.906587	20872	TRUE	cDC2	0.822134
23	AC005363.2	NA	NA	NA	NA	20872	TRUE	cDC2	0.822134
23	TBL3	0.893912	0.142432	0.890563	0.729887	20872	TRUE	cDC2	0.822134
23	GFER	NA	NA	NA	NA	20872	TRUE	cDC2	0.822134
23	SYNGR3	NA	NA	NA	NA	20872	TRUE	cDC2	0.822134
23	ZNF598	NA	NA	NA	NA	20872	TRUE	cDC2	0.822134
23	NPW	NA	NA	NA	NA	20872	TRUE	cDC2	0.822134
23	SLC9A3R2	NA	NA	NA	NA	20872	TRUE	cDC2	0.822134
23	NTHL1	NA	NA	NA	NA	20872	TRUE	cDC2	0.822134
23	TSC2	-0.247078	0.734115	0.998696	0.978046	20872	TRUE	cDC2	0.822134
23	PKD1	NA	NA	NA	NA	20872	TRUE	cDC2	0.822134
23	SNHG19	NA	NA	NA	NA	20872	TRUE	cDC2	0.822134
23	TRAF7	-0.0921798	0.841689	0.999291	0.961654	20872	TRUE	cDC2	0.822134
23	MLST8	-0.165084	0.778364	0.999291	0.941082	20872	TRUE	cDC2	0.822134
23	BRICD5	NA	NA	NA	NA	20872	TRUE	cDC2	0.822134
23	PGP	-0.26162	0.580208	0.995623	0.900562	20872	TRUE	cDC2	0.822134
23	E4F1	NA	NA	NA	NA	20872	TRUE	cDC2	0.822134
23	DNASE1L2	NA	NA	NA	NA	20872	TRUE	cDC2	0.822134
23	ECI1	-0.147611	0.743549	0.998696	0.960115	20872	TRUE	cDC2	0.822134
23	RNPS1	-0.0728793	0.824219	0.999291	0.973284	20872	TRUE	cDC2	0.822134
23	AC009065.4	-0.339529	0.679766	0.998696	0.961137	20872	TRUE	cDC2	0.822134
23	ABCA3	NA	NA	NA	NA	20872	TRUE	cDC2	0.822134
23	CCNF	NA	NA	NA	NA	20872	TRUE	cDC2	0.822134
23	TBC1D24	NA	NA	NA	NA	20872	TRUE	cDC2	0.822134
23	ATP6V0C	0.254047	0.168427	0.900205	0.996299	20872	TRUE	cDC2	0.822134
23	AMDHD2	NA	NA	NA	NA	20872	TRUE	cDC2	0.822134
23	PDPK1	0.0704588	0.887889	0.999291	0.988964	20872	TRUE	cDC2	0.822134
23	AC093525.6	NA	NA	NA	NA	20872	TRUE	cDC2	0.822134
23	AC093525.7	NA	NA	NA	NA	20872	TRUE	cDC2	0.822134
23	AC093525.4	NA	NA	NA	NA	20872	TRUE	cDC2	0.822134
23	ERVK13-1	NA	NA	NA	NA	20872	TRUE	cDC2	0.822134
23	KCTD5	0.452507	0.562439	0.992138	0.815658	20872	TRUE	cDC2	0.822134
23	SRRM2-AS1	NA	NA	NA	NA	20872	TRUE	cDC2	0.822134
23	SRRM2	0.22645	0.313831	0.954305	0.92504	20872	TRUE	cDC2	0.822134
23	ELOB	-0.0884156	0.646192	0.998696	0.97761	20872	TRUE	cDC2	0.822134
23	PRSS21	NA	NA	NA	NA	20872	TRUE	cDC2	0.822134
23	ZG16B	NA	NA	NA	NA	20872	TRUE	cDC2	0.822134
23	PRSS22	NA	NA	NA	NA	20872	TRUE	cDC2	0.822134
23	FLYWCH2	0.198949	0.711483	0.998696	0.992151	20872	TRUE	cDC2	0.822134
23	FLYWCH1	-0.599916	0.486951	0.981626	0.897018	20872	TRUE	cDC2	0.822134
23	KREMEN2	NA	NA	NA	NA	20872	TRUE	cDC2	0.822134
23	PKMYT1	NA	NA	NA	NA	20872	TRUE	cDC2	0.822134
23	PAQR4	NA	NA	NA	NA	20872	TRUE	cDC2	0.822134
23	TNFRSF12A	NA	NA	NA	NA	20872	TRUE	cDC2	0.822134
23	HCFC1R1	0.297872	0.363923	0.964676	0.963678	20872	TRUE	cDC2	0.822134
23	THOC6	-0.938629	0.0743796	0.822819	0.844769	20872	TRUE	cDC2	0.822134
23	MMP25-AS1	NA	NA	NA	NA	20872	TRUE	cDC2	0.822134
23	MMP25	NA	NA	NA	NA	20872	TRUE	cDC2	0.822134
23	IL32	NA	NA	NA	NA	20872	TRUE	cDC2	0.822134
23	AC108134.3	NA	NA	NA	NA	20872	TRUE	cDC2	0.822134
23	ZNF213-AS1	NA	NA	NA	NA	20872	TRUE	cDC2	0.822134
23	ZNF205	NA	NA	NA	NA	20872	TRUE	cDC2	0.822134
23	ZNF213	NA	NA	NA	NA	20872	TRUE	cDC2	0.822134
23	AC108134.2	NA	NA	NA	NA	20872	TRUE	cDC2	0.822134
23	AJ003147.2	NA	NA	NA	NA	20872	TRUE	cDC2	0.822134
23	ZNF200	NA	NA	NA	NA	20872	TRUE	cDC2	0.822134
23	MEFV	-1.28807	0.0848236	0.851729	0.808315	20872	TRUE	cDC2	0.822134
23	LINC00921	NA	NA	NA	NA	20872	TRUE	cDC2	0.822134
23	ZNF263	-0.403356	0.593818	0.99838	0.957552	20872	TRUE	cDC2	0.822134
23	TIGD7	NA	NA	NA	NA	20872	TRUE	cDC2	0.822134
23	ZNF75A	0.234599	0.739006	0.998696	0.950334	20872	TRUE	cDC2	0.822134
23	AC025283.2	NA	NA	NA	NA	20872	TRUE	cDC2	0.822134
23	ZSCAN32	NA	NA	NA	NA	20872	TRUE	cDC2	0.822134
23	ZNF174	NA	NA	NA	NA	20872	TRUE	cDC2	0.822134
23	ZNF597	NA	NA	NA	NA	20872	TRUE	cDC2	0.822134
23	NAA60	-0.216364	0.732971	0.998696	0.979174	20872	TRUE	cDC2	0.822134
23	CLUAP1	NA	NA	NA	NA	20872	TRUE	cDC2	0.822134
23	NLRC3	NA	NA	NA	NA	20872	TRUE	cDC2	0.822134
23	SLX4	NA	NA	NA	NA	20872	TRUE	cDC2	0.822134
23	DNASE1	NA	NA	NA	NA	20872	TRUE	cDC2	0.822134
23	TRAP1	-0.409243	0.483648	0.981626	0.924464	20872	TRUE	cDC2	0.822134
23	CREBBP	-0.125444	0.748179	0.998696	0.987369	20872	TRUE	cDC2	0.822134
23	ADCY9	0.393209	0.613402	0.998696	0.8999	20872	TRUE	cDC2	0.822134
23	LINC01569	NA	NA	NA	NA	20872	TRUE	cDC2	0.822134
23	TFAP4	NA	NA	NA	NA	20872	TRUE	cDC2	0.822134
23	PAM16	0.457847	0.353855	0.964676	0.83178	20872	TRUE	cDC2	0.822134
23	CORO7	-0.799491	0.157666	0.893525	0.963533	20872	TRUE	cDC2	0.822134
23	DNAJA3	0.169219	0.786834	0.999291	0.98114	20872	TRUE	cDC2	0.822134
23	NMRAL1	-0.500978	0.387126	0.971907	0.942625	20872	TRUE	cDC2	0.822134
23	HMOX2	0.164245	0.795792	0.999291	0.964772	20872	TRUE	cDC2	0.822134
23	CDIP1	-1.12851	0.172372	0.900205	0.802656	20872	TRUE	cDC2	0.822134
23	UBALD1	0.302672	0.589292	0.99838	0.898069	20872	TRUE	cDC2	0.822134
23	MGRN1	-0.172702	0.736803	0.998696	0.990543	20872	TRUE	cDC2	0.822134
23	NUDT16L1	NA	NA	NA	NA	20872	TRUE	cDC2	0.822134
23	ANKS3	NA	NA	NA	NA	20872	TRUE	cDC2	0.822134
23	ZNF500	NA	NA	NA	NA	20872	TRUE	cDC2	0.822134
23	ROGDI	0.00646877	0.987597	0.999594	0.994732	20872	TRUE	cDC2	0.822134
23	GLYR1	-0.642364	0.214866	0.924422	0.909847	20872	TRUE	cDC2	0.822134
23	AC020663.3	NA	NA	NA	NA	20872	TRUE	cDC2	0.822134
23	UBN1	-0.176842	0.666585	0.998696	0.992906	20872	TRUE	cDC2	0.822134
23	NAGPA	-1.02697	0.104229	0.868218	0.854876	20872	TRUE	cDC2	0.822134
23	ALG1	NA	NA	NA	NA	20872	TRUE	cDC2	0.822134
23	EEF2KMT	NA	NA	NA	NA	20872	TRUE	cDC2	0.822134
23	RBFOX1	NA	NA	NA	NA	20872	TRUE	cDC2	0.822134
23	METTL22	-0.189561	0.738861	0.998696	0.889429	20872	TRUE	cDC2	0.822134
23	ABAT	NA	NA	NA	NA	20872	TRUE	cDC2	0.822134
23	TMEM186	NA	NA	NA	NA	20872	TRUE	cDC2	0.822134
23	PMM2	0.531818	0.354728	0.964676	0.840494	20872	TRUE	cDC2	0.822134
23	AC022167.2	NA	NA	NA	NA	20872	TRUE	cDC2	0.822134
23	CARHSP1	-0.0412952	0.936351	0.999291	0.997187	20872	TRUE	cDC2	0.822134
23	USP7	-0.00266415	0.996535	0.999694	0.996535	20872	TRUE	cDC2	0.822134
23	AC022167.3	NA	NA	NA	NA	20872	TRUE	cDC2	0.822134
23	C16orf72	0.604817	0.305784	0.950218	0.791725	20872	TRUE	cDC2	0.822134
23	AC087190.1	NA	NA	NA	NA	20872	TRUE	cDC2	0.822134
23	ATF7IP2	0.611478	0.28326	0.94704	0.954342	20872	TRUE	cDC2	0.822134
23	NUBP1	-0.569612	0.297545	0.94704	0.578443	20872	TRUE	cDC2	0.822134
23	TVP23A	0.0685534	0.906044	0.999291	0.906044	20872	TRUE	cDC2	0.822134
23	AC133065.1	NA	NA	NA	NA	20872	TRUE	cDC2	0.822134
23	CIITA	0.0287718	0.917179	0.999291	0.991766	20872	TRUE	cDC2	0.822134
23	DEXI	NA	NA	NA	NA	20872	TRUE	cDC2	0.822134
23	CLEC16A	NA	NA	NA	NA	20872	TRUE	cDC2	0.822134
23	AC007220.1	NA	NA	NA	NA	20872	TRUE	cDC2	0.822134
23	RMI2	NA	NA	NA	NA	20872	TRUE	cDC2	0.822134
23	SOCS1	NA	NA	NA	NA	20872	TRUE	cDC2	0.822134
23	AC009121.3	NA	NA	NA	NA	20872	TRUE	cDC2	0.822134
23	AC099489.1	NA	NA	NA	NA	20872	TRUE	cDC2	0.822134
23	LITAF	0.0961102	0.77335	0.999291	0.917544	20872	TRUE	cDC2	0.822134
23	SNN	0.529674	0.258852	0.940707	0.929021	20872	TRUE	cDC2	0.822134
23	TXNDC11	-0.0397082	0.932506	0.999291	0.98928	20872	TRUE	cDC2	0.822134
23	AC007613.1	NA	NA	NA	NA	20872	TRUE	cDC2	0.822134
23	ZC3H7A	0.0709197	0.869049	0.999291	0.959071	20872	TRUE	cDC2	0.822134
23	AC010654.1	NA	NA	NA	NA	20872	TRUE	cDC2	0.822134
23	RSL1D1	0.00966505	0.964807	0.999291	0.99695	20872	TRUE	cDC2	0.822134
23	AC007216.4	NA	NA	NA	NA	20872	TRUE	cDC2	0.822134
23	GSPT1	-0.541936	0.277102	0.94704	0.872235	20872	TRUE	cDC2	0.822134
23	NPIPB2	NA	NA	NA	NA	20872	TRUE	cDC2	0.822134
23	TNFRSF17	NA	NA	NA	NA	20872	TRUE	cDC2	0.822134
23	SNX29	0.126365	0.777308	0.999291	0.908106	20872	TRUE	cDC2	0.822134
23	CPPED1	-0.424729	0.146405	0.890653	0.514109	20872	TRUE	cDC2	0.822134
23	AC109597.1	NA	NA	NA	NA	20872	TRUE	cDC2	0.822134
23	ERCC4	NA	NA	NA	NA	20872	TRUE	cDC2	0.822134
23	LINC02185	NA	NA	NA	NA	20872	TRUE	cDC2	0.822134
23	MRTFB	NA	NA	NA	NA	20872	TRUE	cDC2	0.822134
23	PARN	-0.838508	0.191272	0.915553	0.99465	20872	TRUE	cDC2	0.822134
23	BFAR	0.0553208	0.909572	0.999291	0.96448	20872	TRUE	cDC2	0.822134
23	PLA2G10	NA	NA	NA	NA	20872	TRUE	cDC2	0.822134
23	NOMO1	NA	NA	NA	NA	20872	TRUE	cDC2	0.822134
23	NPIPA1	NA	NA	NA	NA	20872	TRUE	cDC2	0.822134
23	PDXDC1	0.293418	0.545717	0.991872	0.956015	20872	TRUE	cDC2	0.822134
23	NTAN1	-0.35743	0.519616	0.989661	0.991138	20872	TRUE	cDC2	0.822134
23	RRN3	-0.0370417	0.95392	0.999291	0.992428	20872	TRUE	cDC2	0.822134
23	NPIPA5	NA	NA	NA	NA	20872	TRUE	cDC2	0.822134
23	BMERB1	NA	NA	NA	NA	20872	TRUE	cDC2	0.822134
23	MARF1	0.490552	0.319856	0.954305	0.880427	20872	TRUE	cDC2	0.822134
23	NDE1	-1.82252	0.0115578	0.586751	0.391035	20872	TRUE	cDC2	0.822134
23	AC026401.2	NA	NA	NA	NA	20872	TRUE	cDC2	0.822134
23	AC026401.3	0.372922	0.613402	0.998696	0.887862	20872	TRUE	cDC2	0.822134
23	MYH11	NA	NA	NA	NA	20872	TRUE	cDC2	0.822134
23	AF001548.2	NA	NA	NA	NA	20872	TRUE	cDC2	0.822134
23	FOPNL	-0.86086	0.150183	0.890653	0.728993	20872	TRUE	cDC2	0.822134
23	ABCC1	-0.55204	0.474633	0.981626	0.936574	20872	TRUE	cDC2	0.822134
23	ABCC6	NA	NA	NA	NA	20872	TRUE	cDC2	0.822134
23	NOMO3	NA	NA	NA	NA	20872	TRUE	cDC2	0.822134
23	AC138969.1	NA	NA	NA	NA	20872	TRUE	cDC2	0.822134
23	XYLT1	-0.0739559	0.870552	0.999291	0.974441	20872	TRUE	cDC2	0.822134
23	AC109446.3	NA	NA	NA	NA	20872	TRUE	cDC2	0.822134
23	NPIPA8	NA	NA	NA	NA	20872	TRUE	cDC2	0.822134
23	NPIPA9	NA	NA	NA	NA	20872	TRUE	cDC2	0.822134
23	NOMO2	0.975203	0.150163	0.890653	0.701119	20872	TRUE	cDC2	0.822134
23	RPS15A	-0.0505708	0.753892	0.999291	0.973191	20872	TRUE	cDC2	0.822134
23	ARL6IP1	-0.0256472	0.939521	0.999291	0.993521	20872	TRUE	cDC2	0.822134
23	SMG1	0.0354594	0.924397	0.999291	0.950836	20872	TRUE	cDC2	0.822134
23	AC092287.1	NA	NA	NA	NA	20872	TRUE	cDC2	0.822134
23	AC099518.4	NA	NA	NA	NA	20872	TRUE	cDC2	0.822134
23	COQ7	0.055719	0.930614	0.999291	0.984823	20872	TRUE	cDC2	0.822134
23	ITPRIPL2	NA	NA	NA	NA	20872	TRUE	cDC2	0.822134
23	SYT17	NA	NA	NA	NA	20872	TRUE	cDC2	0.822134
23	TMC5	NA	NA	NA	NA	20872	TRUE	cDC2	0.822134
23	GDE1	-0.852508	0.181927	0.912148	0.720511	20872	TRUE	cDC2	0.822134
23	CCP110	0.833334	0.194346	0.919884	0.69195	20872	TRUE	cDC2	0.822134
23	VPS35L	-0.839699	0.160461	0.893525	0.712636	20872	TRUE	cDC2	0.822134
23	KNOP1	-0.12695	0.843617	0.999291	0.968233	20872	TRUE	cDC2	0.822134
23	IQCK	NA	NA	NA	NA	20872	TRUE	cDC2	0.822134
23	ACSM3	NA	NA	NA	NA	20872	TRUE	cDC2	0.822134
23	ACSM1	NA	NA	NA	NA	20872	TRUE	cDC2	0.822134
23	THUMPD1	-0.616893	0.345202	0.961719	0.99822	20872	TRUE	cDC2	0.822134
23	ERI2	NA	NA	NA	NA	20872	TRUE	cDC2	0.822134
23	REXO5	NA	NA	NA	NA	20872	TRUE	cDC2	0.822134
23	DCUN1D3	NA	NA	NA	NA	20872	TRUE	cDC2	0.822134
23	LYRM1	NA	NA	NA	NA	20872	TRUE	cDC2	0.822134
23	DNAH3	NA	NA	NA	NA	20872	TRUE	cDC2	0.822134
23	AC008551.1	NA	NA	NA	NA	20872	TRUE	cDC2	0.822134
23	TMEM159	NA	NA	NA	NA	20872	TRUE	cDC2	0.822134
23	CRYM	NA	NA	NA	NA	20872	TRUE	cDC2	0.822134
23	NPIPB3	NA	NA	NA	NA	20872	TRUE	cDC2	0.822134
23	METTL9	-0.424061	0.178749	0.908776	0.846289	20872	TRUE	cDC2	0.822134
23	AC005632.3	NA	NA	NA	NA	20872	TRUE	cDC2	0.822134
23	IGSF6	0.127239	0.520278	0.989944	0.822837	20872	TRUE	cDC2	0.822134
23	OTOA	NA	NA	NA	NA	20872	TRUE	cDC2	0.822134
23	NPIPB4	-1.25231	0.121125	0.87578	0.949865	20872	TRUE	cDC2	0.822134
23	UQCRC2	-0.472957	0.145605	0.890563	0.993144	20872	TRUE	cDC2	0.822134
23	AC092119.3	NA	NA	NA	NA	20872	TRUE	cDC2	0.822134
23	MOSMO	-0.687067	0.374133	0.967969	0.90868	20872	TRUE	cDC2	0.822134
23	SDR42E2	NA	NA	NA	NA	20872	TRUE	cDC2	0.822134
23	EEF2K	0.344572	0.633972	0.998696	0.863197	20872	TRUE	cDC2	0.822134
23	POLR3E	NA	NA	NA	NA	20872	TRUE	cDC2	0.822134
23	AC092338.3	NA	NA	NA	NA	20872	TRUE	cDC2	0.822134
23	CDR2	-0.780959	0.260112	0.942517	0.700035	20872	TRUE	cDC2	0.822134
23	AC092338.2	NA	NA	NA	NA	20872	TRUE	cDC2	0.822134
23	NPIPB5	NA	NA	NA	NA	20872	TRUE	cDC2	0.822134
23	USP31	NA	NA	NA	NA	20872	TRUE	cDC2	0.822134
23	COG7	NA	NA	NA	NA	20872	TRUE	cDC2	0.822134
23	AC008915.2	NA	NA	NA	NA	20872	TRUE	cDC2	0.822134
23	GGA2	-0.77251	0.232067	0.93322	0.868663	20872	TRUE	cDC2	0.822134
23	EARS2	NA	NA	NA	NA	20872	TRUE	cDC2	0.822134
23	UBFD1	0.468226	0.492111	0.981626	0.865961	20872	TRUE	cDC2	0.822134
23	NDUFAB1	-0.120238	0.633696	0.998696	0.977659	20872	TRUE	cDC2	0.822134
23	PALB2	0.651294	0.362782	0.964676	0.713409	20872	TRUE	cDC2	0.822134
23	DCTN5	0.849799	0.194346	0.919884	0.935973	20872	TRUE	cDC2	0.822134
23	PLK1	NA	NA	NA	NA	20872	TRUE	cDC2	0.822134
23	PRKCB	-0.397038	0.12059	0.87578	0.910929	20872	TRUE	cDC2	0.822134
23	RBBP6	0.456577	0.161371	0.893525	0.997284	20872	TRUE	cDC2	0.822134
23	TNRC6A	0.306137	0.482194	0.981626	0.936639	20872	TRUE	cDC2	0.822134
23	AC008731.1	NA	NA	NA	NA	20872	TRUE	cDC2	0.822134
23	ARHGAP17	-0.777808	0.0814329	0.851729	0.912267	20872	TRUE	cDC2	0.822134
23	LINC02175	NA	NA	NA	NA	20872	TRUE	cDC2	0.822134
23	LCMT1-AS1	NA	NA	NA	NA	20872	TRUE	cDC2	0.822134
23	AC133552.5	NA	NA	NA	NA	20872	TRUE	cDC2	0.822134
23	LCMT1	0.240415	0.656485	0.998696	0.91351	20872	TRUE	cDC2	0.822134
23	ZKSCAN2	NA	NA	NA	NA	20872	TRUE	cDC2	0.822134
23	ZKSCAN2-DT	NA	NA	NA	NA	20872	TRUE	cDC2	0.822134
23	LINC02195	NA	NA	NA	NA	20872	TRUE	cDC2	0.822134
23	KDM8	NA	NA	NA	NA	20872	TRUE	cDC2	0.822134
23	NSMCE1	-0.128031	0.756087	0.999291	0.99966	20872	TRUE	cDC2	0.822134
23	NSMCE1-DT	1.18709	0.143968	0.890563	0.501435	20872	TRUE	cDC2	0.822134
23	AC106739.1	NA	NA	NA	NA	20872	TRUE	cDC2	0.822134
23	IL4R	0.320781	0.597568	0.998696	0.845278	20872	TRUE	cDC2	0.822134
23	IL21R	NA	NA	NA	NA	20872	TRUE	cDC2	0.822134
23	GTF3C1	-0.90151	0.228674	0.93322	0.754479	20872	TRUE	cDC2	0.822134
23	KIAA0556	NA	NA	NA	NA	20872	TRUE	cDC2	0.822134
23	XPO6	-0.783098	0.222944	0.931225	0.92048	20872	TRUE	cDC2	0.822134
23	SBK1	NA	NA	NA	NA	20872	TRUE	cDC2	0.822134
23	EIF3CL	-2.01024	0.0298621	0.702331	0.208861	20872	TRUE	cDC2	0.822134
23	NPIPB7	NA	NA	NA	NA	20872	TRUE	cDC2	0.822134
23	CLN3	0.0615376	0.902277	0.999291	0.988212	20872	TRUE	cDC2	0.822134
23	APOBR	-0.92011	0.0656237	0.815314	0.504099	20872	TRUE	cDC2	0.822134
23	IL27	NA	NA	NA	NA	20872	TRUE	cDC2	0.822134
23	AC020765.2	NA	NA	NA	NA	20872	TRUE	cDC2	0.822134
23	SGF29	-0.37529	0.594447	0.99838	0.901908	20872	TRUE	cDC2	0.822134
23	SULT1A2	NA	NA	NA	NA	20872	TRUE	cDC2	0.822134
23	SULT1A1	-0.03931	0.923868	0.999291	0.952984	20872	TRUE	cDC2	0.822134
23	EIF3C	0.801243	0.203582	0.919884	0.730701	20872	TRUE	cDC2	0.822134
23	AC145285.2	NA	NA	NA	NA	20872	TRUE	cDC2	0.822134
23	AC145285.6	NA	NA	NA	NA	20872	TRUE	cDC2	0.822134
23	ATXN2L	-0.110292	0.793325	0.999291	0.922004	20872	TRUE	cDC2	0.822134
23	AC133550.2	NA	NA	NA	NA	20872	TRUE	cDC2	0.822134
23	TUFM	-0.0791705	0.777838	0.999291	0.952704	20872	TRUE	cDC2	0.822134
23	SH2B1	NA	NA	NA	NA	20872	TRUE	cDC2	0.822134
23	AC133550.3	-1.02927	0.209858	0.919884	0.547702	20872	TRUE	cDC2	0.822134
23	ATP2A1	NA	NA	NA	NA	20872	TRUE	cDC2	0.822134
23	ATP2A1-AS1	NA	NA	NA	NA	20872	TRUE	cDC2	0.822134
23	RABEP2	0.0522626	0.933836	0.999291	0.96563	20872	TRUE	cDC2	0.822134
23	CD19	NA	NA	NA	NA	20872	TRUE	cDC2	0.822134
23	NFATC2IP	-0.832785	0.191916	0.915864	0.774091	20872	TRUE	cDC2	0.822134
23	AC109460.1	NA	NA	NA	NA	20872	TRUE	cDC2	0.822134
23	SPNS1	0.0648076	0.874311	0.999291	0.960688	20872	TRUE	cDC2	0.822134
23	LAT	NA	NA	NA	NA	20872	TRUE	cDC2	0.822134
23	AC109460.4	NA	NA	NA	NA	20872	TRUE	cDC2	0.822134
23	AC009093.2	0.00868275	0.976134	0.999291	0.983403	20872	TRUE	cDC2	0.822134
23	AC009093.1	NA	NA	NA	NA	20872	TRUE	cDC2	0.822134
23	AC009093.5	NA	NA	NA	NA	20872	TRUE	cDC2	0.822134
23	NPIPB11	0.33162	0.720908	0.998696	0.854106	20872	TRUE	cDC2	0.822134
23	BOLA2	0.802026	0.0452998	0.762682	0.391137	20872	TRUE	cDC2	0.822134
23	SLX1B	NA	NA	NA	NA	20872	TRUE	cDC2	0.822134
23	SULT1A4	NA	NA	NA	NA	20872	TRUE	cDC2	0.822134
23	NPIPB12	NA	NA	NA	NA	20872	TRUE	cDC2	0.822134
23	SPN	-0.49278	0.240493	0.93322	0.951358	20872	TRUE	cDC2	0.822134
23	QPRT	NA	NA	NA	NA	20872	TRUE	cDC2	0.822134
23	C16orf54	NA	NA	NA	NA	20872	TRUE	cDC2	0.822134
23	AC009133.3	NA	NA	NA	NA	20872	TRUE	cDC2	0.822134
23	KIF22	0.0628659	0.858362	0.999291	0.966452	20872	TRUE	cDC2	0.822134
23	MAZ	-0.0921637	0.766896	0.999291	0.971232	20872	TRUE	cDC2	0.822134
23	AC009133.1	NA	NA	NA	NA	20872	TRUE	cDC2	0.822134
23	PRRT2	NA	NA	NA	NA	20872	TRUE	cDC2	0.822134
23	PAGR1	-0.625016	0.227127	0.93322	0.885719	20872	TRUE	cDC2	0.822134
23	MVP	-0.431179	0.293191	0.94704	0.985129	20872	TRUE	cDC2	0.822134
23	CDIPT	NA	NA	NA	NA	20872	TRUE	cDC2	0.822134
23	ASPHD1	NA	NA	NA	NA	20872	TRUE	cDC2	0.822134
23	KCTD13	1.601	0.0105113	0.573519	0.292749	20872	TRUE	cDC2	0.822134
23	TMEM219	0.196937	0.42886	0.980227	0.964372	20872	TRUE	cDC2	0.822134
23	TAOK2	NA	NA	NA	NA	20872	TRUE	cDC2	0.822134
23	HIRIP3	NA	NA	NA	NA	20872	TRUE	cDC2	0.822134
23	INO80E	0.0695555	0.889887	0.999291	0.981434	20872	TRUE	cDC2	0.822134
23	DOC2A	NA	NA	NA	NA	20872	TRUE	cDC2	0.822134
23	AC093512.2	NA	NA	NA	NA	20872	TRUE	cDC2	0.822134
23	ALDOA	0.0225286	0.902722	0.999291	0.961145	20872	TRUE	cDC2	0.822134
23	PPP4C	0.102419	0.687442	0.998696	0.999524	20872	TRUE	cDC2	0.822134
23	TBX6	NA	NA	NA	NA	20872	TRUE	cDC2	0.822134
23	YPEL3	-0.278873	0.371828	0.967969	0.824169	20872	TRUE	cDC2	0.822134
23	AC012645.1	NA	NA	NA	NA	20872	TRUE	cDC2	0.822134
23	GDPD3	NA	NA	NA	NA	20872	TRUE	cDC2	0.822134
23	MAPK3	0.0810275	0.886636	0.999291	0.988209	20872	TRUE	cDC2	0.822134
23	CORO1A	-0.113425	0.535892	0.991872	0.972877	20872	TRUE	cDC2	0.822134
23	AC012645.3	NA	NA	NA	NA	20872	TRUE	cDC2	0.822134
23	BOLA2B	NA	NA	NA	NA	20872	TRUE	cDC2	0.822134
23	SLX1A	NA	NA	NA	NA	20872	TRUE	cDC2	0.822134
23	SULT1A3	NA	NA	NA	NA	20872	TRUE	cDC2	0.822134
23	NPIPB13	NA	NA	NA	NA	20872	TRUE	cDC2	0.822134
23	CD2BP2	0.572546	0.224428	0.93322	0.973113	20872	TRUE	cDC2	0.822134
23	CD2BP2-DT	NA	NA	NA	NA	20872	TRUE	cDC2	0.822134
23	TBC1D10B	0.137948	0.812123	0.999291	0.949416	20872	TRUE	cDC2	0.822134
23	MYLPF	0.647063	0.263418	0.945166	0.851672	20872	TRUE	cDC2	0.822134
23	ZNF48	NA	NA	NA	NA	20872	TRUE	cDC2	0.822134
23	SEPTIN1	NA	NA	NA	NA	20872	TRUE	cDC2	0.822134
23	ZNF771	NA	NA	NA	NA	20872	TRUE	cDC2	0.822134
23	DCTPP1	-0.61152	0.288576	0.94704	0.794428	20872	TRUE	cDC2	0.822134
23	SEPHS2	NA	NA	NA	NA	20872	TRUE	cDC2	0.822134
23	ITGAL	-0.272981	0.532758	0.991872	0.924813	20872	TRUE	cDC2	0.822134
23	AC116348.3	NA	NA	NA	NA	20872	TRUE	cDC2	0.822134
23	ZNF768	NA	NA	NA	NA	20872	TRUE	cDC2	0.822134
23	ZNF747	NA	NA	NA	NA	20872	TRUE	cDC2	0.822134
23	AC002310.1	NA	NA	NA	NA	20872	TRUE	cDC2	0.822134
23	ZNF764	NA	NA	NA	NA	20872	TRUE	cDC2	0.822134
23	ZNF688	-0.271675	0.692568	0.998696	0.93156	20872	TRUE	cDC2	0.822134
23	ZNF785	-1.31435	0.124593	0.87578	0.391271	20872	TRUE	cDC2	0.822134
23	AC093249.2	NA	NA	NA	NA	20872	TRUE	cDC2	0.822134
23	ZNF689	-1.63307	0.0761689	0.822819	0.469542	20872	TRUE	cDC2	0.822134
23	PRR14	NA	NA	NA	NA	20872	TRUE	cDC2	0.822134
23	FBRS	-0.148464	0.785011	0.999291	0.91933	20872	TRUE	cDC2	0.822134
23	AC093249.6	NA	NA	NA	NA	20872	TRUE	cDC2	0.822134
23	SRCAP	NA	NA	NA	NA	20872	TRUE	cDC2	0.822134
23	TMEM265	NA	NA	NA	NA	20872	TRUE	cDC2	0.822134
23	PHKG2	-0.738683	0.146995	0.890653	0.763984	20872	TRUE	cDC2	0.822134
23	CCDC189	NA	NA	NA	NA	20872	TRUE	cDC2	0.822134
23	RNF40	0.0156063	0.979195	0.999291	0.989426	20872	TRUE	cDC2	0.822134
23	ZNF629	NA	NA	NA	NA	20872	TRUE	cDC2	0.822134
23	BCL7C	-0.510218	0.208534	0.919884	0.921255	20872	TRUE	cDC2	0.822134
23	MIR762HG	-0.274002	0.720552	0.998696	0.940396	20872	TRUE	cDC2	0.822134
23	CTF1	NA	NA	NA	NA	20872	TRUE	cDC2	0.822134
23	FBXL19-AS1	NA	NA	NA	NA	20872	TRUE	cDC2	0.822134
23	FBXL19	0.811579	0.362782	0.964676	0.785321	20872	TRUE	cDC2	0.822134
23	ORAI3	0.381392	0.270814	0.94704	0.914271	20872	TRUE	cDC2	0.822134
23	SETD1A	0.324718	0.739006	0.998696	0.916048	20872	TRUE	cDC2	0.822134
23	HSD3B7	1.14641	0.143968	0.890563	0.159329	20872	TRUE	cDC2	0.822134
23	STX1B	NA	NA	NA	NA	20872	TRUE	cDC2	0.822134
23	STX4	-0.433702	0.511979	0.987311	0.914022	20872	TRUE	cDC2	0.822134
23	AC135050.3	NA	NA	NA	NA	20872	TRUE	cDC2	0.822134
23	ZNF668	NA	NA	NA	NA	20872	TRUE	cDC2	0.822134
23	ZNF646	NA	NA	NA	NA	20872	TRUE	cDC2	0.822134
23	PRSS53	NA	NA	NA	NA	20872	TRUE	cDC2	0.822134
23	VKORC1	-0.248423	0.503135	0.984563	0.803107	20872	TRUE	cDC2	0.822134
23	BCKDK	-0.406422	0.402712	0.972958	0.796194	20872	TRUE	cDC2	0.822134
23	KAT8	-0.266303	0.512847	0.987933	0.915511	20872	TRUE	cDC2	0.822134
23	AC135050.5	NA	NA	NA	NA	20872	TRUE	cDC2	0.822134
23	AC135050.6	NA	NA	NA	NA	20872	TRUE	cDC2	0.822134
23	PRSS36	NA	NA	NA	NA	20872	TRUE	cDC2	0.822134
23	FUS	-0.0194073	0.947172	0.999291	0.993458	20872	TRUE	cDC2	0.822134
23	AC009088.1	NA	NA	NA	NA	20872	TRUE	cDC2	0.822134
23	PYCARD	-0.0623621	0.747926	0.998696	0.941882	20872	TRUE	cDC2	0.822134
23	PYCARD-AS1	NA	NA	NA	NA	20872	TRUE	cDC2	0.822134
23	ITGAM	0.568301	0.191969	0.915864	0.962991	20872	TRUE	cDC2	0.822134
23	ITGAX	-0.149671	0.627708	0.998696	0.791113	20872	TRUE	cDC2	0.822134
23	ITGAD	NA	NA	NA	NA	20872	TRUE	cDC2	0.822134
23	AC026471.4	NA	NA	NA	NA	20872	TRUE	cDC2	0.822134
23	AC026471.1	NA	NA	NA	NA	20872	TRUE	cDC2	0.822134
23	ARMC5	NA	NA	NA	NA	20872	TRUE	cDC2	0.822134
23	TGFB1I1	NA	NA	NA	NA	20872	TRUE	cDC2	0.822134
23	SLC5A2	NA	NA	NA	NA	20872	TRUE	cDC2	0.822134
23	AC026471.3	NA	NA	NA	NA	20872	TRUE	cDC2	0.822134
23	C16orf58	NA	NA	NA	NA	20872	TRUE	cDC2	0.822134
23	AC026471.2	NA	NA	NA	NA	20872	TRUE	cDC2	0.822134
23	ZNF720	NA	NA	NA	NA	20872	TRUE	cDC2	0.822134
23	ZNF267	0.871804	0.0526034	0.79586	0.384507	20872	TRUE	cDC2	0.822134
23	SHCBP1	NA	NA	NA	NA	20872	TRUE	cDC2	0.822134
23	AC092368.3	NA	NA	NA	NA	20872	TRUE	cDC2	0.822134
23	VPS35	-0.283148	0.32849	0.954305	0.973899	20872	TRUE	cDC2	0.822134
23	ORC6	NA	NA	NA	NA	20872	TRUE	cDC2	0.822134
23	MYLK3	NA	NA	NA	NA	20872	TRUE	cDC2	0.822134
23	C16orf87	-0.380318	0.384895	0.970497	0.8732	20872	TRUE	cDC2	0.822134
23	GPT2	NA	NA	NA	NA	20872	TRUE	cDC2	0.822134
23	DNAJA2	0.2215	0.569373	0.992138	0.969899	20872	TRUE	cDC2	0.822134
23	AC018845.3	NA	NA	NA	NA	20872	TRUE	cDC2	0.822134
23	NETO2	1.03099	0.14547	0.890563	0.55329	20872	TRUE	cDC2	0.822134
23	ITFG1	-0.0564524	0.884437	0.999291	0.945231	20872	TRUE	cDC2	0.822134
23	AC007494.2	NA	NA	NA	NA	20872	TRUE	cDC2	0.822134
23	AC007533.1	NA	NA	NA	NA	20872	TRUE	cDC2	0.822134
23	PHKB	-0.207649	0.632846	0.998696	0.9236	20872	TRUE	cDC2	0.822134
23	LINC02133	NA	NA	NA	NA	20872	TRUE	cDC2	0.822134
23	LONP2	0.534168	0.169911	0.900205	0.966308	20872	TRUE	cDC2	0.822134
23	SIAH1	-0.656124	0.378489	0.970348	0.68678	20872	TRUE	cDC2	0.822134
23	N4BP1	-0.823718	0.14436	0.890563	0.793611	20872	TRUE	cDC2	0.822134
23	AC026470.2	NA	NA	NA	NA	20872	TRUE	cDC2	0.822134
23	AC007611.1	NA	NA	NA	NA	20872	TRUE	cDC2	0.822134
23	CNEP1R1	-1.25359	0.144421	0.890563	0.939606	20872	TRUE	cDC2	0.822134
23	HEATR3	-0.164208	0.796011	0.999291	0.969447	20872	TRUE	cDC2	0.822134
23	TENT4B	1.33861	0.00523019	0.431486	0.163892	20872	TRUE	cDC2	0.822134
23	ADCY7	-0.17579	0.669578	0.998696	0.913479	20872	TRUE	cDC2	0.822134
23	BRD7	-0.334838	0.37357	0.967969	0.991885	20872	TRUE	cDC2	0.822134
23	NKD1	NA	NA	NA	NA	20872	TRUE	cDC2	0.822134
23	AC007608.3	NA	NA	NA	NA	20872	TRUE	cDC2	0.822134
23	SNX20	-0.173638	0.738569	0.998696	0.978512	20872	TRUE	cDC2	0.822134
23	NOD2	-0.416512	0.527155	0.991872	0.971974	20872	TRUE	cDC2	0.822134
23	AC007728.2	NA	NA	NA	NA	20872	TRUE	cDC2	0.822134
23	CYLD	0.363063	0.341977	0.961719	0.970997	20872	TRUE	cDC2	0.822134
23	AC007728.1	NA	NA	NA	NA	20872	TRUE	cDC2	0.822134
23	HNRNPA1P48	NA	NA	NA	NA	20872	TRUE	cDC2	0.822134
23	CHD9	-0.0535082	0.890303	0.999291	0.97069	20872	TRUE	cDC2	0.822134
23	AC007342.4	NA	NA	NA	NA	20872	TRUE	cDC2	0.822134
23	RBL2	-0.690497	0.287692	0.94704	0.935378	20872	TRUE	cDC2	0.822134
23	AC007342.1	NA	NA	NA	NA	20872	TRUE	cDC2	0.822134
23	AKTIP	-1.02197	0.209858	0.919884	0.577377	20872	TRUE	cDC2	0.822134
23	RPGRIP1L	NA	NA	NA	NA	20872	TRUE	cDC2	0.822134
23	FTO	-0.893264	0.244921	0.93322	0.959306	20872	TRUE	cDC2	0.822134
23	CRNDE	NA	NA	NA	NA	20872	TRUE	cDC2	0.822134
23	MMP2-AS1	NA	NA	NA	NA	20872	TRUE	cDC2	0.822134
23	LPCAT2	-0.0395288	0.915019	0.999291	0.951592	20872	TRUE	cDC2	0.822134
23	AC007336.1	NA	NA	NA	NA	20872	TRUE	cDC2	0.822134
23	CES1	-0.529847	0.234499	0.93322	0.588987	20872	TRUE	cDC2	0.822134
23	GNAO1	NA	NA	NA	NA	20872	TRUE	cDC2	0.822134
23	AMFR	-0.541273	0.323566	0.954305	0.95719	20872	TRUE	cDC2	0.822134
23	NUDT21	0.37906	0.362056	0.964676	0.899703	20872	TRUE	cDC2	0.822134
23	OGFOD1	NA	NA	NA	NA	20872	TRUE	cDC2	0.822134
23	BBS2	NA	NA	NA	NA	20872	TRUE	cDC2	0.822134
23	MT3	NA	NA	NA	NA	20872	TRUE	cDC2	0.822134
23	MT2A	-0.34345	0.148697	0.890653	0.375514	20872	TRUE	cDC2	0.822134
23	AC026461.3	NA	NA	NA	NA	20872	TRUE	cDC2	0.822134
23	MT1E	0.503999	0.474923	0.981626	0.719117	20872	TRUE	cDC2	0.822134
23	MT1M	NA	NA	NA	NA	20872	TRUE	cDC2	0.822134
23	MT1F	NA	NA	NA	NA	20872	TRUE	cDC2	0.822134
23	MT1G	NA	NA	NA	NA	20872	TRUE	cDC2	0.822134
23	MT1H	NA	NA	NA	NA	20872	TRUE	cDC2	0.822134
23	MT1X	-0.0097078	0.98039	0.999291	0.984022	20872	TRUE	cDC2	0.822134
23	NUP93	-1.13727	0.0702185	0.822819	0.854177	20872	TRUE	cDC2	0.822134
23	SLC12A3	NA	NA	NA	NA	20872	TRUE	cDC2	0.822134
23	HERPUD1	0.380574	0.108044	0.869991	0.516151	20872	TRUE	cDC2	0.822134
23	AC012181.2	NA	NA	NA	NA	20872	TRUE	cDC2	0.822134
23	AC012181.1	NA	NA	NA	NA	20872	TRUE	cDC2	0.822134
23	CETP	NA	NA	NA	NA	20872	TRUE	cDC2	0.822134
23	NLRC5	NA	NA	NA	NA	20872	TRUE	cDC2	0.822134
23	CPNE2	NA	NA	NA	NA	20872	TRUE	cDC2	0.822134
23	FAM192A	-0.666201	0.155383	0.893525	0.873097	20872	TRUE	cDC2	0.822134
23	AC009090.6	NA	NA	NA	NA	20872	TRUE	cDC2	0.822134
23	RSPRY1	-0.599214	0.392225	0.972958	0.864066	20872	TRUE	cDC2	0.822134
23	ARL2BP	0.20345	0.654563	0.998696	0.990411	20872	TRUE	cDC2	0.822134
23	PLLP	NA	NA	NA	NA	20872	TRUE	cDC2	0.822134
23	CIAPIN1	0.506244	0.375569	0.969283	0.88292	20872	TRUE	cDC2	0.822134
23	COQ9	-0.467306	0.477594	0.981626	0.896527	20872	TRUE	cDC2	0.822134
23	POLR2C	NA	NA	NA	NA	20872	TRUE	cDC2	0.822134
23	DOK4	NA	NA	NA	NA	20872	TRUE	cDC2	0.822134
23	CCDC102A	NA	NA	NA	NA	20872	TRUE	cDC2	0.822134
23	ADGRG5	NA	NA	NA	NA	20872	TRUE	cDC2	0.822134
23	ADGRG1	NA	NA	NA	NA	20872	TRUE	cDC2	0.822134
23	ADGRG3	NA	NA	NA	NA	20872	TRUE	cDC2	0.822134
23	DRC7	NA	NA	NA	NA	20872	TRUE	cDC2	0.822134
23	KATNB1	NA	NA	NA	NA	20872	TRUE	cDC2	0.822134
23	KIFC3	NA	NA	NA	NA	20872	TRUE	cDC2	0.822134
23	TEPP	NA	NA	NA	NA	20872	TRUE	cDC2	0.822134
23	ZNF319	NA	NA	NA	NA	20872	TRUE	cDC2	0.822134
23	USB1	0.755903	0.161911	0.893525	0.747095	20872	TRUE	cDC2	0.822134
23	CFAP20	-0.139629	0.837382	0.999291	0.997856	20872	TRUE	cDC2	0.822134
23	AC009107.2	NA	NA	NA	NA	20872	TRUE	cDC2	0.822134
23	CSNK2A2	-0.342411	0.583101	0.996401	0.941417	20872	TRUE	cDC2	0.822134
23	GINS3	NA	NA	NA	NA	20872	TRUE	cDC2	0.822134
23	AC009118.2	NA	NA	NA	NA	20872	TRUE	cDC2	0.822134
23	SETD6	NA	NA	NA	NA	20872	TRUE	cDC2	0.822134
23	CNOT1	0.25453	0.492131	0.981626	0.932959	20872	TRUE	cDC2	0.822134
23	AC009118.3	NA	NA	NA	NA	20872	TRUE	cDC2	0.822134
23	SLC38A7	NA	NA	NA	NA	20872	TRUE	cDC2	0.822134
23	GOT2	-0.443516	0.503759	0.984563	0.940996	20872	TRUE	cDC2	0.822134
23	LINC00920	NA	NA	NA	NA	20872	TRUE	cDC2	0.822134
23	TK2	-0.0213027	0.966478	0.999291	0.976825	20872	TRUE	cDC2	0.822134
23	AC010542.4	NA	NA	NA	NA	20872	TRUE	cDC2	0.822134
23	CKLF	0.0471667	0.816602	0.999291	0.944433	20872	TRUE	cDC2	0.822134
23	CMTM1	-0.00963845	0.999694	0.999694	0.999694	20872	TRUE	cDC2	0.822134
23	CMTM2	NA	NA	NA	NA	20872	TRUE	cDC2	0.822134
23	CMTM3	-0.199138	0.517395	0.989069	0.995401	20872	TRUE	cDC2	0.822134
23	CMTM4	NA	NA	NA	NA	20872	TRUE	cDC2	0.822134
23	DYNC1LI2	0.538532	0.308055	0.951582	0.906756	20872	TRUE	cDC2	0.822134
23	AC018557.3	NA	NA	NA	NA	20872	TRUE	cDC2	0.822134
23	NAE1	-0.627313	0.486951	0.981626	0.915004	20872	TRUE	cDC2	0.822134
23	PDP2	NA	NA	NA	NA	20872	TRUE	cDC2	0.822134
23	RRAD	NA	NA	NA	NA	20872	TRUE	cDC2	0.822134
23	CIAO2B	-0.115235	0.678133	0.998696	0.965222	20872	TRUE	cDC2	0.822134
23	CES2	0.110606	0.845027	0.999291	0.914926	20872	TRUE	cDC2	0.822134
23	CES4A	NA	NA	NA	NA	20872	TRUE	cDC2	0.822134
23	CBFB	-0.115643	0.825432	0.999291	0.994758	20872	TRUE	cDC2	0.822134
23	C16orf70	NA	NA	NA	NA	20872	TRUE	cDC2	0.822134
23	B3GNT9	NA	NA	NA	NA	20872	TRUE	cDC2	0.822134
23	TRADD	-2.1536	0.00216134	0.265479	0.0750346	20872	TRUE	cDC2	0.822134
23	FBXL8	NA	NA	NA	NA	20872	TRUE	cDC2	0.822134
23	HSF4	NA	NA	NA	NA	20872	TRUE	cDC2	0.822134
23	NOL3	NA	NA	NA	NA	20872	TRUE	cDC2	0.822134
23	KIAA0895L	NA	NA	NA	NA	20872	TRUE	cDC2	0.822134
23	EXOC3L1	NA	NA	NA	NA	20872	TRUE	cDC2	0.822134
23	E2F4	-0.287287	0.503632	0.984563	0.987255	20872	TRUE	cDC2	0.822134
23	ELMO3	NA	NA	NA	NA	20872	TRUE	cDC2	0.822134
23	LRRC29	NA	NA	NA	NA	20872	TRUE	cDC2	0.822134
23	TMEM208	-0.229787	0.601364	0.998696	0.854384	20872	TRUE	cDC2	0.822134
23	FHOD1	-0.215934	0.726532	0.998696	0.912612	20872	TRUE	cDC2	0.822134
23	SLC9A5	NA	NA	NA	NA	20872	TRUE	cDC2	0.822134
23	PLEKHG4	NA	NA	NA	NA	20872	TRUE	cDC2	0.822134
23	LRRC36	NA	NA	NA	NA	20872	TRUE	cDC2	0.822134
23	TPPP3	-0.00427603	0.993665	0.999694	0.993665	20872	TRUE	cDC2	0.822134
23	ZDHHC1	-0.305872	0.405203	0.972958	0.640761	20872	TRUE	cDC2	0.822134
23	ATP6V0D1	-0.374762	0.201124	0.919884	0.718962	20872	TRUE	cDC2	0.822134
23	AC009061.2	NA	NA	NA	NA	20872	TRUE	cDC2	0.822134
23	AGRP	NA	NA	NA	NA	20872	TRUE	cDC2	0.822134
23	RIPOR1	-1.25875	0.0426017	0.760431	0.475689	20872	TRUE	cDC2	0.822134
23	AC027682.2	NA	NA	NA	NA	20872	TRUE	cDC2	0.822134
23	AC027682.4	NA	NA	NA	NA	20872	TRUE	cDC2	0.822134
23	AC027682.1	NA	NA	NA	NA	20872	TRUE	cDC2	0.822134
23	CTCF	-2.01216	0.00464304	0.420601	0.325988	20872	TRUE	cDC2	0.822134
23	CARMIL2	NA	NA	NA	NA	20872	TRUE	cDC2	0.822134
23	ACD	NA	NA	NA	NA	20872	TRUE	cDC2	0.822134
23	PARD6A	NA	NA	NA	NA	20872	TRUE	cDC2	0.822134
23	ENKD1	-0.373523	0.679766	0.998696	0.88487	20872	TRUE	cDC2	0.822134
23	C16orf86	NA	NA	NA	NA	20872	TRUE	cDC2	0.822134
23	GFOD2	NA	NA	NA	NA	20872	TRUE	cDC2	0.822134
23	RANBP10	NA	NA	NA	NA	20872	TRUE	cDC2	0.822134
23	CENPT	NA	NA	NA	NA	20872	TRUE	cDC2	0.822134
23	THAP11	NA	NA	NA	NA	20872	TRUE	cDC2	0.822134
23	NUTF2	-0.186047	0.605743	0.998696	0.964423	20872	TRUE	cDC2	0.822134
23	EDC4	NA	NA	NA	NA	20872	TRUE	cDC2	0.822134
23	NRN1L	NA	NA	NA	NA	20872	TRUE	cDC2	0.822134
23	PSKH1	NA	NA	NA	NA	20872	TRUE	cDC2	0.822134
23	CTRL	NA	NA	NA	NA	20872	TRUE	cDC2	0.822134
23	PSMB10	-0.216627	0.374258	0.967969	0.925586	20872	TRUE	cDC2	0.822134
23	LCAT	NA	NA	NA	NA	20872	TRUE	cDC2	0.822134
23	SLC12A4	-1.59852	0.0761689	0.822819	0.447101	20872	TRUE	cDC2	0.822134
23	DPEP3	NA	NA	NA	NA	20872	TRUE	cDC2	0.822134
23	DPEP2	-0.299798	0.552965	0.991872	0.8802	20872	TRUE	cDC2	0.822134
23	DUS2	NA	NA	NA	NA	20872	TRUE	cDC2	0.822134
23	DDX28	-1.31897	0.103769	0.868218	0.545441	20872	TRUE	cDC2	0.822134
23	NFATC3	-0.153581	0.797864	0.999291	0.94051	20872	TRUE	cDC2	0.822134
23	AC020978.3	NA	NA	NA	NA	20872	TRUE	cDC2	0.822134
23	AC020978.7	NA	NA	NA	NA	20872	TRUE	cDC2	0.822134
23	PLA2G15	0.399962	0.633973	0.998696	0.849602	20872	TRUE	cDC2	0.822134
23	SLC7A6	0.100641	0.88643	0.999291	0.93986	20872	TRUE	cDC2	0.822134
23	SLC7A6OS	NA	NA	NA	NA	20872	TRUE	cDC2	0.822134
23	PRMT7	0.768241	0.349457	0.961719	0.974372	20872	TRUE	cDC2	0.822134
23	SMPD3	NA	NA	NA	NA	20872	TRUE	cDC2	0.822134
23	ZFP90	NA	NA	NA	NA	20872	TRUE	cDC2	0.822134
23	CDH1	NA	NA	NA	NA	20872	TRUE	cDC2	0.822134
23	TANGO6	0.135217	0.836064	0.999291	0.934194	20872	TRUE	cDC2	0.822134
23	CHTF8	0.0762392	0.898333	0.999291	0.990957	20872	TRUE	cDC2	0.822134
23	UTP4	NA	NA	NA	NA	20872	TRUE	cDC2	0.822134
23	SNTB2	NA	NA	NA	NA	20872	TRUE	cDC2	0.822134
23	VPS4A	0.51048	0.303896	0.948215	0.965296	20872	TRUE	cDC2	0.822134
23	COG8	NA	NA	NA	NA	20872	TRUE	cDC2	0.822134
23	PDF	NA	NA	NA	NA	20872	TRUE	cDC2	0.822134
23	NIP7	0.424742	0.500713	0.984285	0.991759	20872	TRUE	cDC2	0.822134
23	TERF2	NA	NA	NA	NA	20872	TRUE	cDC2	0.822134
23	CYB5B	NA	NA	NA	NA	20872	TRUE	cDC2	0.822134
23	NFAT5	-0.472743	0.324117	0.954305	0.848547	20872	TRUE	cDC2	0.822134
23	NQO1	NA	NA	NA	NA	20872	TRUE	cDC2	0.822134
23	AC092115.3	NA	NA	NA	NA	20872	TRUE	cDC2	0.822134
23	NOB1	0.419767	0.40842	0.972958	0.91585	20872	TRUE	cDC2	0.822134
23	WWP2	-0.11204	0.805362	0.999291	0.933382	20872	TRUE	cDC2	0.822134
23	PDPR	NA	NA	NA	NA	20872	TRUE	cDC2	0.822134
23	AC009060.1	NA	NA	NA	NA	20872	TRUE	cDC2	0.822134
23	EXOSC6	-0.201631	0.708785	0.998696	0.916137	20872	TRUE	cDC2	0.822134
23	AARS	NA	NA	NA	NA	20872	TRUE	cDC2	0.822134
23	DDX19B	0.0731977	0.92742	0.999291	0.999754	20872	TRUE	cDC2	0.822134
23	AC012184.3	NA	NA	NA	NA	20872	TRUE	cDC2	0.822134
23	DDX19A	-1.08203	0.148887	0.890653	0.856209	20872	TRUE	cDC2	0.822134
23	AC012184.4	NA	NA	NA	NA	20872	TRUE	cDC2	0.822134
23	ST3GAL2	-0.9008	0.291367	0.94704	0.745914	20872	TRUE	cDC2	0.822134
23	FCSK	NA	NA	NA	NA	20872	TRUE	cDC2	0.822134
23	COG4	0.472674	0.492111	0.981626	0.972461	20872	TRUE	cDC2	0.822134
23	SF3B3	NA	NA	NA	NA	20872	TRUE	cDC2	0.822134
23	MTSS2	NA	NA	NA	NA	20872	TRUE	cDC2	0.822134
23	VAC14	0.264651	0.673947	0.998696	0.984613	20872	TRUE	cDC2	0.822134
23	CMTR2	NA	NA	NA	NA	20872	TRUE	cDC2	0.822134
23	ZNF23	NA	NA	NA	NA	20872	TRUE	cDC2	0.822134
23	ZNF19	NA	NA	NA	NA	20872	TRUE	cDC2	0.822134
23	TAT-AS1	NA	NA	NA	NA	20872	TRUE	cDC2	0.822134
23	PHLPP2	-0.79931	0.346277	0.961719	0.739961	20872	TRUE	cDC2	0.822134
23	AP1G1	NA	NA	NA	NA	20872	TRUE	cDC2	0.822134
23	ATXN1L	-0.183376	0.778231	0.999291	0.998169	20872	TRUE	cDC2	0.822134
23	IST1	-0.233871	0.638853	0.998696	0.978451	20872	TRUE	cDC2	0.822134
23	ZNF821	NA	NA	NA	NA	20872	TRUE	cDC2	0.822134
23	DHODH	0.812947	0.362782	0.964676	0.768092	20872	TRUE	cDC2	0.822134
23	TXNL4B	NA	NA	NA	NA	20872	TRUE	cDC2	0.822134
23	HP	NA	NA	NA	NA	20872	TRUE	cDC2	0.822134
23	DHX38	0.160909	0.781183	0.999291	0.95101	20872	TRUE	cDC2	0.822134
23	PMFBP1	NA	NA	NA	NA	20872	TRUE	cDC2	0.822134
23	LINC01572	NA	NA	NA	NA	20872	TRUE	cDC2	0.822134
23	AC004158.1	NA	NA	NA	NA	20872	TRUE	cDC2	0.822134
23	AC004943.2	NA	NA	NA	NA	20872	TRUE	cDC2	0.822134
23	ZFHX3	-0.519105	0.242974	0.93322	0.558522	20872	TRUE	cDC2	0.822134
23	AC116667.1	NA	NA	NA	NA	20872	TRUE	cDC2	0.822134
23	PSMD7	0.0100849	0.974141	0.999291	0.993631	20872	TRUE	cDC2	0.822134
23	AC009120.2	0.800521	0.265017	0.945166	0.72456	20872	TRUE	cDC2	0.822134
23	AC009053.2	NA	NA	NA	NA	20872	TRUE	cDC2	0.822134
23	NPIPB15	NA	NA	NA	NA	20872	TRUE	cDC2	0.822134
23	GLG1	-0.415617	0.324253	0.954305	0.924013	20872	TRUE	cDC2	0.822134
23	RFWD3	NA	NA	NA	NA	20872	TRUE	cDC2	0.822134
23	MLKL	NA	NA	NA	NA	20872	TRUE	cDC2	0.822134
23	WDR59	NA	NA	NA	NA	20872	TRUE	cDC2	0.822134
23	ZNRF1	-0.335665	0.64273	0.998696	0.99932	20872	TRUE	cDC2	0.822134
23	LDHD	NA	NA	NA	NA	20872	TRUE	cDC2	0.822134
23	ZFP1	NA	NA	NA	NA	20872	TRUE	cDC2	0.822134
23	CFDP1	0.402607	0.246096	0.93322	0.755891	20872	TRUE	cDC2	0.822134
23	AC009163.7	NA	NA	NA	NA	20872	TRUE	cDC2	0.822134
23	TMEM170A	NA	NA	NA	NA	20872	TRUE	cDC2	0.822134
23	TMEM231	NA	NA	NA	NA	20872	TRUE	cDC2	0.822134
23	GABARAPL2	-0.161965	0.547966	0.991872	0.942761	20872	TRUE	cDC2	0.822134
23	ADAT1	NA	NA	NA	NA	20872	TRUE	cDC2	0.822134
23	KARS	-0.257578	0.573207	0.992138	0.94464	20872	TRUE	cDC2	0.822134
23	TERF2IP	-0.556587	0.22391	0.933135	0.736326	20872	TRUE	cDC2	0.822134
23	MON1B	0.407218	0.510045	0.986709	0.811261	20872	TRUE	cDC2	0.822134
23	SYCE1L	NA	NA	NA	NA	20872	TRUE	cDC2	0.822134
23	NUDT7	NA	NA	NA	NA	20872	TRUE	cDC2	0.822134
23	WWOX	-0.755427	0.209959	0.919884	0.62177	20872	TRUE	cDC2	0.822134
23	AC027279.1	NA	NA	NA	NA	20872	TRUE	cDC2	0.822134
23	MAF	NA	NA	NA	NA	20872	TRUE	cDC2	0.822134
23	LINC01229	NA	NA	NA	NA	20872	TRUE	cDC2	0.822134
23	DYNLRB2	NA	NA	NA	NA	20872	TRUE	cDC2	0.822134
23	CDYL2	NA	NA	NA	NA	20872	TRUE	cDC2	0.822134
23	CMC2	0.135374	0.725391	0.998696	0.979035	20872	TRUE	cDC2	0.822134
23	CENPN	0.961715	0.118868	0.87578	0.788952	20872	TRUE	cDC2	0.822134
23	ATMIN	0.00596635	0.998251	0.999694	0.999407	20872	TRUE	cDC2	0.822134
23	C16orf46	NA	NA	NA	NA	20872	TRUE	cDC2	0.822134
23	AC092718.1	NA	NA	NA	NA	20872	TRUE	cDC2	0.822134
23	GCSH	0.543138	0.404353	0.972958	0.838151	20872	TRUE	cDC2	0.822134
23	GAN	NA	NA	NA	NA	20872	TRUE	cDC2	0.822134
23	CMIP	0.181673	0.580383	0.995623	0.959147	20872	TRUE	cDC2	0.822134
23	AC099524.1	-1.04318	0.209858	0.919884	0.540884	20872	TRUE	cDC2	0.822134
23	PLCG2	-1.09346	0.0824196	0.851729	0.905421	20872	TRUE	cDC2	0.822134
23	SDR42E1	NA	NA	NA	NA	20872	TRUE	cDC2	0.822134
23	AC092142.1	NA	NA	NA	NA	20872	TRUE	cDC2	0.822134
23	MPHOSPH6	0.361738	0.445422	0.981626	0.992999	20872	TRUE	cDC2	0.822134
23	AC138304.1	NA	NA	NA	NA	20872	TRUE	cDC2	0.822134
23	AC009119.1	NA	NA	NA	NA	20872	TRUE	cDC2	0.822134
23	HSBP1	-0.7338	0.00898106	0.53349	0.496494	20872	TRUE	cDC2	0.822134
23	MLYCD	NA	NA	NA	NA	20872	TRUE	cDC2	0.822134
23	OSGIN1	NA	NA	NA	NA	20872	TRUE	cDC2	0.822134
23	MBTPS1	-0.195888	0.765483	0.999291	0.941416	20872	TRUE	cDC2	0.822134
23	AC040169.3	NA	NA	NA	NA	20872	TRUE	cDC2	0.822134
23	AC040169.1	NA	NA	NA	NA	20872	TRUE	cDC2	0.822134
23	HSDL1	NA	NA	NA	NA	20872	TRUE	cDC2	0.822134
23	DNAAF1	NA	NA	NA	NA	20872	TRUE	cDC2	0.822134
23	TAF1C	NA	NA	NA	NA	20872	TRUE	cDC2	0.822134
23	AC009123.1	NA	NA	NA	NA	20872	TRUE	cDC2	0.822134
23	MEAK7	NA	NA	NA	NA	20872	TRUE	cDC2	0.822134
23	COTL1	-0.248873	0.14474	0.890563	0.523691	20872	TRUE	cDC2	0.822134
23	KLHL36	NA	NA	NA	NA	20872	TRUE	cDC2	0.822134
23	USP10	0.166863	0.695203	0.998696	0.978498	20872	TRUE	cDC2	0.822134
23	AC025280.3	NA	NA	NA	NA	20872	TRUE	cDC2	0.822134
23	CRISPLD2	NA	NA	NA	NA	20872	TRUE	cDC2	0.822134
23	ZDHHC7	-0.165496	0.701299	0.998696	0.889903	20872	TRUE	cDC2	0.822134
23	KIAA0513	NA	NA	NA	NA	20872	TRUE	cDC2	0.822134
23	LINC02139	NA	NA	NA	NA	20872	TRUE	cDC2	0.822134
23	GSE1	-1.16468	0.086764	0.859908	0.422663	20872	TRUE	cDC2	0.822134
23	GINS2	NA	NA	NA	NA	20872	TRUE	cDC2	0.822134
23	C16orf74	-0.0797134	0.884552	0.999291	0.949937	20872	TRUE	cDC2	0.822134
23	EMC8	-0.14651	0.748815	0.998696	0.975535	20872	TRUE	cDC2	0.822134
23	COX4I1	-0.0640668	0.708132	0.998696	0.960805	20872	TRUE	cDC2	0.822134
23	IRF8	-0.282419	0.604415	0.998696	0.824393	20872	TRUE	cDC2	0.822134
23	AC092723.5	NA	NA	NA	NA	20872	TRUE	cDC2	0.822134
23	LINC02132	NA	NA	NA	NA	20872	TRUE	cDC2	0.822134
23	AC092723.4	NA	NA	NA	NA	20872	TRUE	cDC2	0.822134
23	MTHFSD	-0.565272	0.486951	0.981626	0.754927	20872	TRUE	cDC2	0.822134
23	C16orf95	0.788712	0.362782	0.964676	0.560436	20872	TRUE	cDC2	0.822134
23	AC010531.6	NA	NA	NA	NA	20872	TRUE	cDC2	0.822134
23	FBXO31	1.54356	0.0387896	0.741437	0.647463	20872	TRUE	cDC2	0.822134
23	MAP1LC3B	0.571065	0.0115498	0.586751	0.267491	20872	TRUE	cDC2	0.822134
23	AC010531.3	NA	NA	NA	NA	20872	TRUE	cDC2	0.822134
23	ZCCHC14	NA	NA	NA	NA	20872	TRUE	cDC2	0.822134
23	KLHDC4	NA	NA	NA	NA	20872	TRUE	cDC2	0.822134
23	AC126696.1	NA	NA	NA	NA	20872	TRUE	cDC2	0.822134
23	SLC7A5	1.05908	0.0469019	0.762682	0.113775	20872	TRUE	cDC2	0.822134
23	BANP	0.303389	0.533383	0.991872	0.94893	20872	TRUE	cDC2	0.822134
23	AC134312.5	-1.83368	0.0474034	0.762682	0.0896031	20872	TRUE	cDC2	0.822134
23	LINC02182	NA	NA	NA	NA	20872	TRUE	cDC2	0.822134
23	AC138512.1	NA	NA	NA	NA	20872	TRUE	cDC2	0.822134
23	ZNF469	NA	NA	NA	NA	20872	TRUE	cDC2	0.822134
23	ZFPM1	-0.868414	0.145621	0.890563	0.772075	20872	TRUE	cDC2	0.822134
23	ZC3H18	-0.304232	0.605323	0.998696	0.950086	20872	TRUE	cDC2	0.822134
23	CYBA	-0.278049	0.101741	0.86337	0.884585	20872	TRUE	cDC2	0.822134
23	MVD	-1.01574	0.175869	0.902635	0.936365	20872	TRUE	cDC2	0.822134
23	SNAI3-AS1	NA	NA	NA	NA	20872	TRUE	cDC2	0.822134
23	SNAI3	NA	NA	NA	NA	20872	TRUE	cDC2	0.822134
23	RNF166	-0.0914964	0.80716	0.999291	0.951313	20872	TRUE	cDC2	0.822134
23	CTU2	NA	NA	NA	NA	20872	TRUE	cDC2	0.822134
23	PIEZO1	0.0701235	0.891871	0.999291	0.928525	20872	TRUE	cDC2	0.822134
23	CDT1	NA	NA	NA	NA	20872	TRUE	cDC2	0.822134
23	APRT	-0.172052	0.444904	0.981626	0.975573	20872	TRUE	cDC2	0.822134
23	GALNS	-0.952931	0.203398	0.919884	0.730559	20872	TRUE	cDC2	0.822134
23	TRAPPC2L	-1.0487	0.0201242	0.646362	0.467488	20872	TRUE	cDC2	0.822134
23	CBFA2T3	0.0707449	0.880739	0.999291	0.918078	20872	TRUE	cDC2	0.822134
23	AC092384.3	NA	NA	NA	NA	20872	TRUE	cDC2	0.822134
23	AC092384.1	NA	NA	NA	NA	20872	TRUE	cDC2	0.822134
23	AC135782.1	NA	NA	NA	NA	20872	TRUE	cDC2	0.822134
23	ACSF3	-0.341395	0.608742	0.998696	0.960291	20872	TRUE	cDC2	0.822134
23	AC009113.1	NA	NA	NA	NA	20872	TRUE	cDC2	0.822134
23	ZNF778	NA	NA	NA	NA	20872	TRUE	cDC2	0.822134
23	ANKRD11	-0.073399	0.800641	0.999291	0.944373	20872	TRUE	cDC2	0.822134
23	AC092120.3	NA	NA	NA	NA	20872	TRUE	cDC2	0.822134
23	SPG7	NA	NA	NA	NA	20872	TRUE	cDC2	0.822134
23	AC092123.1	NA	NA	NA	NA	20872	TRUE	cDC2	0.822134
23	RPL13	0.00668049	0.96671	0.999291	0.986284	20872	TRUE	cDC2	0.822134
23	CPNE7	NA	NA	NA	NA	20872	TRUE	cDC2	0.822134
23	CHMP1A	NA	NA	NA	NA	20872	TRUE	cDC2	0.822134
23	SPATA33	NA	NA	NA	NA	20872	TRUE	cDC2	0.822134
23	CDK10	NA	NA	NA	NA	20872	TRUE	cDC2	0.822134
23	SPATA2L	NA	NA	NA	NA	20872	TRUE	cDC2	0.822134
23	VPS9D1	-0.650259	0.352192	0.9646	0.839444	20872	TRUE	cDC2	0.822134
23	VPS9D1-AS1	NA	NA	NA	NA	20872	TRUE	cDC2	0.822134
23	ZNF276	NA	NA	NA	NA	20872	TRUE	cDC2	0.822134
23	FANCA	NA	NA	NA	NA	20872	TRUE	cDC2	0.822134
23	TCF25	0.242765	0.354825	0.964676	0.911406	20872	TRUE	cDC2	0.822134
23	MC1R	NA	NA	NA	NA	20872	TRUE	cDC2	0.822134
23	TUBB3	NA	NA	NA	NA	20872	TRUE	cDC2	0.822134
23	DEF8	1.02099	0.042211	0.759064	0.813602	20872	TRUE	cDC2	0.822134
23	CENPBD1	NA	NA	NA	NA	20872	TRUE	cDC2	0.822134
23	DBNDD1	NA	NA	NA	NA	20872	TRUE	cDC2	0.822134
23	GAS8	NA	NA	NA	NA	20872	TRUE	cDC2	0.822134
23	FAM157C	NA	NA	NA	NA	20872	TRUE	cDC2	0.822134
23	AC133919.2	NA	NA	NA	NA	20872	TRUE	cDC2	0.822134
23	LINC02193	NA	NA	NA	NA	20872	TRUE	cDC2	0.822134
23	AC240565.2	NA	NA	NA	NA	20872	TRUE	cDC2	0.822134
23	AC240565.1	NA	NA	NA	NA	20872	TRUE	cDC2	0.822134
23	DOC2B	NA	NA	NA	NA	20872	TRUE	cDC2	0.822134
23	RPH3AL	NA	NA	NA	NA	20872	TRUE	cDC2	0.822134
23	AC141424.1	NA	NA	NA	NA	20872	TRUE	cDC2	0.822134
23	C17orf97	NA	NA	NA	NA	20872	TRUE	cDC2	0.822134
23	RFLNB	NA	NA	NA	NA	20872	TRUE	cDC2	0.822134
23	VPS53	NA	NA	NA	NA	20872	TRUE	cDC2	0.822134
23	AC015853.3	NA	NA	NA	NA	20872	TRUE	cDC2	0.822134
23	TLCD3A	NA	NA	NA	NA	20872	TRUE	cDC2	0.822134
23	GEMIN4	NA	NA	NA	NA	20872	TRUE	cDC2	0.822134
23	GLOD4	-0.715378	0.209667	0.919884	0.950199	20872	TRUE	cDC2	0.822134
23	MRM3	NA	NA	NA	NA	20872	TRUE	cDC2	0.822134
23	NXN	NA	NA	NA	NA	20872	TRUE	cDC2	0.822134
23	TIMM22	NA	NA	NA	NA	20872	TRUE	cDC2	0.822134
23	ABR	-0.914264	0.0830779	0.851729	0.814874	20872	TRUE	cDC2	0.822134
23	YWHAE	0.167143	0.443163	0.981626	0.956284	20872	TRUE	cDC2	0.822134
23	CRK	-1.89724	0.0213995	0.651903	0.722417	20872	TRUE	cDC2	0.822134
23	MYO1C	NA	NA	NA	NA	20872	TRUE	cDC2	0.822134
23	INPP5K	0.157933	0.772796	0.999291	0.937588	20872	TRUE	cDC2	0.822134
23	PITPNA-AS1	NA	NA	NA	NA	20872	TRUE	cDC2	0.822134
23	PITPNA	0.0109881	0.97727	0.999291	0.993888	20872	TRUE	cDC2	0.822134
23	SLC43A2	0.311697	0.536023	0.991872	0.713505	20872	TRUE	cDC2	0.822134
23	SCARF1	NA	NA	NA	NA	20872	TRUE	cDC2	0.822134
23	RILP	-0.221837	0.694757	0.998696	0.901307	20872	TRUE	cDC2	0.822134
23	PRPF8	-0.0978511	0.807941	0.999291	0.967933	20872	TRUE	cDC2	0.822134
23	TLCD2	NA	NA	NA	NA	20872	TRUE	cDC2	0.822134
23	MIR22HG	0.387006	0.375912	0.969285	0.911729	20872	TRUE	cDC2	0.822134
23	WDR81	0.138304	0.822634	0.999291	0.938158	20872	TRUE	cDC2	0.822134
23	SERPINF2	NA	NA	NA	NA	20872	TRUE	cDC2	0.822134
23	SERPINF1	-0.521145	0.394879	0.972958	0.780192	20872	TRUE	cDC2	0.822134
23	SMYD4	NA	NA	NA	NA	20872	TRUE	cDC2	0.822134
23	RPA1	-0.143916	0.831905	0.999291	0.956199	20872	TRUE	cDC2	0.822134
23	RTN4RL1	NA	NA	NA	NA	20872	TRUE	cDC2	0.822134
23	DPH1	-1.13642	0.070461	0.822819	0.702224	20872	TRUE	cDC2	0.822134
23	OVCA2	NA	NA	NA	NA	20872	TRUE	cDC2	0.822134
23	HIC1	NA	NA	NA	NA	20872	TRUE	cDC2	0.822134
23	SMG6	0.532364	0.334332	0.956835	0.854205	20872	TRUE	cDC2	0.822134
23	AC090617.4	NA	NA	NA	NA	20872	TRUE	cDC2	0.822134
23	SRR	NA	NA	NA	NA	20872	TRUE	cDC2	0.822134
23	TSR1	0.442961	0.470645	0.981626	0.888817	20872	TRUE	cDC2	0.822134
23	SGSM2	NA	NA	NA	NA	20872	TRUE	cDC2	0.822134
23	MNT	NA	NA	NA	NA	20872	TRUE	cDC2	0.822134
23	METTL16	0.083296	0.89752	0.999291	0.995623	20872	TRUE	cDC2	0.822134
23	PAFAH1B1	-0.00198887	0.995087	0.999694	0.997088	20872	TRUE	cDC2	0.822134
23	CLUH	NA	NA	NA	NA	20872	TRUE	cDC2	0.822134
23	RAP1GAP2	0.158294	0.73322	0.998696	0.890874	20872	TRUE	cDC2	0.822134
23	AC015921.1	NA	NA	NA	NA	20872	TRUE	cDC2	0.822134
23	AC090282.1	NA	NA	NA	NA	20872	TRUE	cDC2	0.822134
23	OR3A2	NA	NA	NA	NA	20872	TRUE	cDC2	0.822134
23	TRPV3	NA	NA	NA	NA	20872	TRUE	cDC2	0.822134
23	TRPV1	NA	NA	NA	NA	20872	TRUE	cDC2	0.822134
23	SHPK	NA	NA	NA	NA	20872	TRUE	cDC2	0.822134
23	CTNS	NA	NA	NA	NA	20872	TRUE	cDC2	0.822134
23	TAX1BP3	-0.178776	0.762621	0.999291	0.910606	20872	TRUE	cDC2	0.822134
23	EMC6	-0.0421117	0.91482	0.999291	0.989822	20872	TRUE	cDC2	0.822134
23	P2RX5	NA	NA	NA	NA	20872	TRUE	cDC2	0.822134
23	ITGAE	0.206115	0.525172	0.991872	0.975745	20872	TRUE	cDC2	0.822134
23	NCBP3	0.187013	0.726293	0.998696	0.996934	20872	TRUE	cDC2	0.822134
23	CAMKK1	0.462774	0.613403	0.998696	0.822453	20872	TRUE	cDC2	0.822134
23	P2RX1	-0.357494	0.609131	0.998696	0.959451	20872	TRUE	cDC2	0.822134
23	ATP2A3	NA	NA	NA	NA	20872	TRUE	cDC2	0.822134
23	ZZEF1	-1.22954	0.0689911	0.822819	0.969071	20872	TRUE	cDC2	0.822134
23	CYB5D2	-0.230678	0.741151	0.998696	0.901097	20872	TRUE	cDC2	0.822134
23	ANKFY1	0.314661	0.637517	0.998696	0.914601	20872	TRUE	cDC2	0.822134
23	UBE2G1	-0.0974555	0.829599	0.999291	0.951833	20872	TRUE	cDC2	0.822134
23	SPNS3	NA	NA	NA	NA	20872	TRUE	cDC2	0.822134
23	AC127521.1	NA	NA	NA	NA	20872	TRUE	cDC2	0.822134
23	MYBBP1A	NA	NA	NA	NA	20872	TRUE	cDC2	0.822134
23	PELP1	NA	NA	NA	NA	20872	TRUE	cDC2	0.822134
23	AC091153.2	NA	NA	NA	NA	20872	TRUE	cDC2	0.822134
23	ARRB2	-0.303474	0.197887	0.919884	0.998607	20872	TRUE	cDC2	0.822134
23	MED11	0.201301	0.737254	0.998696	0.882772	20872	TRUE	cDC2	0.822134
23	CXCL16	0.742526	0.111721	0.87578	0.686467	20872	TRUE	cDC2	0.822134
23	ZMYND15	NA	NA	NA	NA	20872	TRUE	cDC2	0.822134
23	VMO1	NA	NA	NA	NA	20872	TRUE	cDC2	0.822134
23	GLTPD2	NA	NA	NA	NA	20872	TRUE	cDC2	0.822134
23	PSMB6	-0.324495	0.201518	0.919884	0.966162	20872	TRUE	cDC2	0.822134
23	AC233723.1	NA	NA	NA	NA	20872	TRUE	cDC2	0.822134
23	PLD2	NA	NA	NA	NA	20872	TRUE	cDC2	0.822134
23	MINK1	-0.855084	0.252411	0.940182	0.687511	20872	TRUE	cDC2	0.822134
23	CHRNE	NA	NA	NA	NA	20872	TRUE	cDC2	0.822134
23	C17orf107	NA	NA	NA	NA	20872	TRUE	cDC2	0.822134
23	GP1BA	NA	NA	NA	NA	20872	TRUE	cDC2	0.822134
23	SLC25A11	-0.40934	0.379471	0.970497	0.920749	20872	TRUE	cDC2	0.822134
23	RNF167	0.0758335	0.893471	0.999291	0.956858	20872	TRUE	cDC2	0.822134
23	PFN1	-0.0844374	0.607522	0.998696	0.94253	20872	TRUE	cDC2	0.822134
23	ENO3	NA	NA	NA	NA	20872	TRUE	cDC2	0.822134
23	SPAG7	0.102398	0.777187	0.999291	0.979837	20872	TRUE	cDC2	0.822134
23	CAMTA2	NA	NA	NA	NA	20872	TRUE	cDC2	0.822134
23	AC004771.3	NA	NA	NA	NA	20872	TRUE	cDC2	0.822134
23	KIF1C	NA	NA	NA	NA	20872	TRUE	cDC2	0.822134
23	ZFP3	NA	NA	NA	NA	20872	TRUE	cDC2	0.822134
23	ZNF232	NA	NA	NA	NA	20872	TRUE	cDC2	0.822134
23	AC012146.1	1.67833	0.0200608	0.646362	0.401517	20872	TRUE	cDC2	0.822134
23	USP6	NA	NA	NA	NA	20872	TRUE	cDC2	0.822134
23	ZNF594	1.22441	0.143968	0.890563	0.412714	20872	TRUE	cDC2	0.822134
23	AC087500.1	NA	NA	NA	NA	20872	TRUE	cDC2	0.822134
23	SCIMP	0.59501	0.0982161	0.860874	0.475325	20872	TRUE	cDC2	0.822134
23	RABEP1	0.52798	0.2486	0.937194	0.959769	20872	TRUE	cDC2	0.822134
23	NUP88	NA	NA	NA	NA	20872	TRUE	cDC2	0.822134
23	RPAIN	-0.0966179	0.85193	0.999291	0.944264	20872	TRUE	cDC2	0.822134
23	C1QBP	-0.0227353	0.929838	0.999291	0.978539	20872	TRUE	cDC2	0.822134
23	DHX33	NA	NA	NA	NA	20872	TRUE	cDC2	0.822134
23	DERL2	-0.13891	0.801379	0.999291	0.980711	20872	TRUE	cDC2	0.822134
23	MIS12	NA	NA	NA	NA	20872	TRUE	cDC2	0.822134
23	NLRP1	0.100511	0.797489	0.999291	0.976648	20872	TRUE	cDC2	0.822134
23	AC055839.2	NA	NA	NA	NA	20872	TRUE	cDC2	0.822134
23	KIAA0753	0.109007	0.901292	0.999291	0.97186	20872	TRUE	cDC2	0.822134
23	TXNDC17	-0.0399892	0.886333	0.999291	0.997386	20872	TRUE	cDC2	0.822134
23	MED31	0.190566	0.757019	0.999291	0.96309	20872	TRUE	cDC2	0.822134
23	C17orf100	NA	NA	NA	NA	20872	TRUE	cDC2	0.822134
23	XAF1	-0.0113667	0.976212	0.999291	0.993416	20872	TRUE	cDC2	0.822134
23	FBXO39	NA	NA	NA	NA	20872	TRUE	cDC2	0.822134
23	ALOX12-AS1	NA	NA	NA	NA	20872	TRUE	cDC2	0.822134
23	AC040977.1	NA	NA	NA	NA	20872	TRUE	cDC2	0.822134
23	ALOX12	NA	NA	NA	NA	20872	TRUE	cDC2	0.822134
23	RNASEK	-0.176885	0.31705	0.954305	0.776657	20872	TRUE	cDC2	0.822134
23	C17orf49	-0.000486983	0.999545	0.999694	0.999545	20872	TRUE	cDC2	0.822134
23	MIR497HG	NA	NA	NA	NA	20872	TRUE	cDC2	0.822134
23	SLC16A13	NA	NA	NA	NA	20872	TRUE	cDC2	0.822134
23	SLC16A11	NA	NA	NA	NA	20872	TRUE	cDC2	0.822134
23	CLEC10A	0.0221352	0.910802	0.999291	0.910802	20872	TRUE	cDC2	0.822134
23	ASGR2	-0.65493	0.110981	0.87578	0.354157	20872	TRUE	cDC2	0.822134
23	ASGR1	-0.547265	0.189978	0.91419	0.700061	20872	TRUE	cDC2	0.822134
23	DLG4	-0.303579	0.720552	0.998696	0.99961	20872	TRUE	cDC2	0.822134
23	ACADVL	-0.227392	0.516971	0.989069	0.977432	20872	TRUE	cDC2	0.822134
23	DVL2	NA	NA	NA	NA	20872	TRUE	cDC2	0.822134
23	PHF23	NA	NA	NA	NA	20872	TRUE	cDC2	0.822134
23	GABARAP	-0.154021	0.362774	0.964676	0.844116	20872	TRUE	cDC2	0.822134
23	CTDNEP1	-0.419527	0.166461	0.900205	0.855854	20872	TRUE	cDC2	0.822134
23	ELP5	-0.318197	0.551253	0.991872	0.965055	20872	TRUE	cDC2	0.822134
23	CLDN7	NA	NA	NA	NA	20872	TRUE	cDC2	0.822134
23	EIF5A	0.0362259	0.877785	0.999291	0.953817	20872	TRUE	cDC2	0.822134
23	GPS2	-0.122838	0.740336	0.998696	0.987952	20872	TRUE	cDC2	0.822134
23	NEURL4	NA	NA	NA	NA	20872	TRUE	cDC2	0.822134
23	ACAP1	NA	NA	NA	NA	20872	TRUE	cDC2	0.822134
23	KCTD11	NA	NA	NA	NA	20872	TRUE	cDC2	0.822134
23	TNK1	NA	NA	NA	NA	20872	TRUE	cDC2	0.822134
23	PLSCR3	-0.191853	0.721364	0.998696	0.957369	20872	TRUE	cDC2	0.822134
23	TMEM256	-0.360149	0.201647	0.919884	0.876445	20872	TRUE	cDC2	0.822134
23	NLGN2	NA	NA	NA	NA	20872	TRUE	cDC2	0.822134
23	TMEM102	NA	NA	NA	NA	20872	TRUE	cDC2	0.822134
23	FGF11	NA	NA	NA	NA	20872	TRUE	cDC2	0.822134
23	CHRNB1	-0.600661	0.486951	0.981626	0.998999	20872	TRUE	cDC2	0.822134
23	ZBTB4	NA	NA	NA	NA	20872	TRUE	cDC2	0.822134
23	POLR2A	-0.266766	0.546557	0.991872	0.840837	20872	TRUE	cDC2	0.822134
23	TNFSF12	-0.185741	0.659565	0.998696	0.959259	20872	TRUE	cDC2	0.822134
23	TNFSF13	-0.425599	0.14105	0.890563	0.64185	20872	TRUE	cDC2	0.822134
23	SENP3	NA	NA	NA	NA	20872	TRUE	cDC2	0.822134
23	EIF4A1	-0.0599575	0.74247	0.998696	0.962201	20872	TRUE	cDC2	0.822134
23	CD68	-0.319788	0.220644	0.92763	0.716049	20872	TRUE	cDC2	0.822134
23	AC016876.1	NA	NA	NA	NA	20872	TRUE	cDC2	0.822134
23	MPDU1	-0.494314	0.426335	0.980227	0.839249	20872	TRUE	cDC2	0.822134
23	SOX15	0.939507	0.246472	0.93322	0.427474	20872	TRUE	cDC2	0.822134
23	FXR2	0.407131	0.543231	0.991872	0.914248	20872	TRUE	cDC2	0.822134
23	SHBG	NA	NA	NA	NA	20872	TRUE	cDC2	0.822134
23	SAT2	-0.0411051	0.90791	0.999291	0.957844	20872	TRUE	cDC2	0.822134
23	TP53	-0.504499	0.441408	0.981626	0.920687	20872	TRUE	cDC2	0.822134
23	WRAP53	NA	NA	NA	NA	20872	TRUE	cDC2	0.822134
23	KDM6B	0.858192	0.0169894	0.646362	0.140982	20872	TRUE	cDC2	0.822134
23	TMEM88	NA	NA	NA	NA	20872	TRUE	cDC2	0.822134
23	NAA38	-0.217666	0.328769	0.954305	0.865814	20872	TRUE	cDC2	0.822134
23	CYB5D1	NA	NA	NA	NA	20872	TRUE	cDC2	0.822134
23	CHD3	-0.605648	0.267226	0.946522	0.751624	20872	TRUE	cDC2	0.822134
23	RNF227	NA	NA	NA	NA	20872	TRUE	cDC2	0.822134
23	KCNAB3	NA	NA	NA	NA	20872	TRUE	cDC2	0.822134
23	TRAPPC1	-0.433269	0.0689179	0.822819	0.693207	20872	TRUE	cDC2	0.822134
23	CNTROB	NA	NA	NA	NA	20872	TRUE	cDC2	0.822134
23	GUCY2D	NA	NA	NA	NA	20872	TRUE	cDC2	0.822134
23	ALOX15B	NA	NA	NA	NA	20872	TRUE	cDC2	0.822134
23	AC129492.1	NA	NA	NA	NA	20872	TRUE	cDC2	0.822134
23	PER1	0.407835	0.233872	0.93322	0.953209	20872	TRUE	cDC2	0.822134
23	VAMP2	0.159887	0.605631	0.998696	0.985292	20872	TRUE	cDC2	0.822134
23	TMEM107	-0.708831	0.092773	0.860874	0.417846	20872	TRUE	cDC2	0.822134
23	BORCS6	0.492377	0.492111	0.981626	0.950825	20872	TRUE	cDC2	0.822134
23	AURKB	NA	NA	NA	NA	20872	TRUE	cDC2	0.822134
23	LINC00324	-0.636327	0.391058	0.972958	0.88932	20872	TRUE	cDC2	0.822134
23	CTC1	NA	NA	NA	NA	20872	TRUE	cDC2	0.822134
23	PFAS	NA	NA	NA	NA	20872	TRUE	cDC2	0.822134
23	SLC25A35	-0.0326464	0.980541	0.999291	0.990639	20872	TRUE	cDC2	0.822134
23	RANGRF	NA	NA	NA	NA	20872	TRUE	cDC2	0.822134
23	KRBA2	NA	NA	NA	NA	20872	TRUE	cDC2	0.822134
23	RPL26	-0.0333357	0.835788	0.999291	0.904002	20872	TRUE	cDC2	0.822134
23	NDEL1	0.623527	0.154733	0.893525	0.78348	20872	TRUE	cDC2	0.822134
23	MYH10	NA	NA	NA	NA	20872	TRUE	cDC2	0.822134
23	PIK3R6	0.327149	0.605921	0.998696	0.94941	20872	TRUE	cDC2	0.822134
23	PIK3R5	1.01661	0.000264195	0.0683794	0.0186929	20872	TRUE	cDC2	0.822134
23	AC002091.2	NA	NA	NA	NA	20872	TRUE	cDC2	0.822134
23	AC002091.1	NA	NA	NA	NA	20872	TRUE	cDC2	0.822134
23	NTN1	NA	NA	NA	NA	20872	TRUE	cDC2	0.822134
23	STX8	0.33881	0.364438	0.964676	0.948148	20872	TRUE	cDC2	0.822134
23	AC005695.2	NA	NA	NA	NA	20872	TRUE	cDC2	0.822134
23	AC087501.4	NA	NA	NA	NA	20872	TRUE	cDC2	0.822134
23	RCVRN	NA	NA	NA	NA	20872	TRUE	cDC2	0.822134
23	GAS7	0.479313	0.11437	0.87578	0.484858	20872	TRUE	cDC2	0.822134
23	MYH3	NA	NA	NA	NA	20872	TRUE	cDC2	0.822134
23	SCO1	NA	NA	NA	NA	20872	TRUE	cDC2	0.822134
23	ADPRM	-0.0356872	0.97844	0.999291	0.987758	20872	TRUE	cDC2	0.822134
23	TMEM220	NA	NA	NA	NA	20872	TRUE	cDC2	0.822134
23	TMEM220-AS1	NA	NA	NA	NA	20872	TRUE	cDC2	0.822134
23	AC005410.2	NA	NA	NA	NA	20872	TRUE	cDC2	0.822134
23	ZNF18	NA	NA	NA	NA	20872	TRUE	cDC2	0.822134
23	MAP2K4	-0.91033	0.126376	0.87809	0.706183	20872	TRUE	cDC2	0.822134
23	ELAC2	-1.51874	0.0706273	0.822819	0.705222	20872	TRUE	cDC2	0.822134
23	COX10-AS1	NA	NA	NA	NA	20872	TRUE	cDC2	0.822134
23	COX10	NA	NA	NA	NA	20872	TRUE	cDC2	0.822134
23	HS3ST3B1	NA	NA	NA	NA	20872	TRUE	cDC2	0.822134
23	AC005224.2	NA	NA	NA	NA	20872	TRUE	cDC2	0.822134
23	PMP22	NA	NA	NA	NA	20872	TRUE	cDC2	0.822134
23	CDRT4	NA	NA	NA	NA	20872	TRUE	cDC2	0.822134
23	TVP23C	0.909715	0.198079	0.919884	0.607163	20872	TRUE	cDC2	0.822134
23	AC005838.2	NA	NA	NA	NA	20872	TRUE	cDC2	0.822134
23	TRIM16	NA	NA	NA	NA	20872	TRUE	cDC2	0.822134
23	ZNF286A	NA	NA	NA	NA	20872	TRUE	cDC2	0.822134
23	ADORA2B	NA	NA	NA	NA	20872	TRUE	cDC2	0.822134
23	ZSWIM7	-0.311161	0.388391	0.972149	0.920846	20872	TRUE	cDC2	0.822134
23	TTC19	-0.0120539	0.98064	0.999291	0.986619	20872	TRUE	cDC2	0.822134
23	AC002553.2	NA	NA	NA	NA	20872	TRUE	cDC2	0.822134
23	NCOR1	-0.0892024	0.769872	0.999291	0.934679	20872	TRUE	cDC2	0.822134
23	PIGL	NA	NA	NA	NA	20872	TRUE	cDC2	0.822134
23	CENPV	NA	NA	NA	NA	20872	TRUE	cDC2	0.822134
23	UBB	-0.136656	0.56404	0.992138	0.960785	20872	TRUE	cDC2	0.822134
23	AC093484.3	NA	NA	NA	NA	20872	TRUE	cDC2	0.822134
23	AC093484.2	NA	NA	NA	NA	20872	TRUE	cDC2	0.822134
23	TRPV2	-0.414954	0.434208	0.981626	0.865518	20872	TRUE	cDC2	0.822134
23	SNHG29	0.0222352	0.904257	0.999291	0.984571	20872	TRUE	cDC2	0.822134
23	LRRC75A	NA	NA	NA	NA	20872	TRUE	cDC2	0.822134
23	ZNF287	NA	NA	NA	NA	20872	TRUE	cDC2	0.822134
23	ZNF624	NA	NA	NA	NA	20872	TRUE	cDC2	0.822134
23	CCDC144A	0.912688	0.246472	0.93322	0.595545	20872	TRUE	cDC2	0.822134
23	TNFRSF13B	NA	NA	NA	NA	20872	TRUE	cDC2	0.822134
23	AC104024.1	NA	NA	NA	NA	20872	TRUE	cDC2	0.822134
23	LINC02090	NA	NA	NA	NA	20872	TRUE	cDC2	0.822134
23	MPRIP	0.936209	0.108317	0.870289	0.918482	20872	TRUE	cDC2	0.822134
23	AC055811.1	NA	NA	NA	NA	20872	TRUE	cDC2	0.822134
23	PLD6	NA	NA	NA	NA	20872	TRUE	cDC2	0.822134
23	FLCN	0.742709	0.362782	0.964676	0.661647	20872	TRUE	cDC2	0.822134
23	COPS3	0.0869012	0.826804	0.999291	0.951259	20872	TRUE	cDC2	0.822134
23	NT5M	NA	NA	NA	NA	20872	TRUE	cDC2	0.822134
23	MED9	NA	NA	NA	NA	20872	TRUE	cDC2	0.822134
23	RASD1	-0.379154	0.679766	0.998696	0.821155	20872	TRUE	cDC2	0.822134
23	PEMT	-0.644528	0.289892	0.94704	0.963513	20872	TRUE	cDC2	0.822134
23	AC020558.1	NA	NA	NA	NA	20872	TRUE	cDC2	0.822134
23	RAI1	NA	NA	NA	NA	20872	TRUE	cDC2	0.822134
23	SREBF1	1.1321	0.125066	0.876303	0.555915	20872	TRUE	cDC2	0.822134
23	TOM1L2	-0.197803	0.813391	0.999291	0.994677	20872	TRUE	cDC2	0.822134
23	DRC3	NA	NA	NA	NA	20872	TRUE	cDC2	0.822134
23	ATPAF2	-0.457283	0.433902	0.981626	0.902243	20872	TRUE	cDC2	0.822134
23	GID4	0.419586	0.536069	0.991872	0.989384	20872	TRUE	cDC2	0.822134
23	DRG2	0.758792	0.1338	0.890563	0.920032	20872	TRUE	cDC2	0.822134
23	MYO15A	NA	NA	NA	NA	20872	TRUE	cDC2	0.822134
23	AC087164.1	NA	NA	NA	NA	20872	TRUE	cDC2	0.822134
23	ALKBH5	0.204491	0.670671	0.998696	0.995736	20872	TRUE	cDC2	0.822134
23	LLGL1	NA	NA	NA	NA	20872	TRUE	cDC2	0.822134
23	FLII	0.122614	0.735744	0.998696	0.940726	20872	TRUE	cDC2	0.822134
23	MIEF2	NA	NA	NA	NA	20872	TRUE	cDC2	0.822134
23	TOP3A	0.171386	0.829903	0.999291	0.962362	20872	TRUE	cDC2	0.822134
23	SMCR8	-0.69561	0.374133	0.967969	0.947328	20872	TRUE	cDC2	0.822134
23	SHMT1	NA	NA	NA	NA	20872	TRUE	cDC2	0.822134
23	LINC02076	NA	NA	NA	NA	20872	TRUE	cDC2	0.822134
23	FAM106A	NA	NA	NA	NA	20872	TRUE	cDC2	0.822134
23	FOXO3B	NA	NA	NA	NA	20872	TRUE	cDC2	0.822134
23	TRIM16L	NA	NA	NA	NA	20872	TRUE	cDC2	0.822134
23	TVP23B	-0.392931	0.593818	0.99838	0.820395	20872	TRUE	cDC2	0.822134
23	PRPSAP2	-0.216049	0.733433	0.998696	0.918514	20872	TRUE	cDC2	0.822134
23	SLC5A10	NA	NA	NA	NA	20872	TRUE	cDC2	0.822134
23	FAM83G	NA	NA	NA	NA	20872	TRUE	cDC2	0.822134
23	GRAP	NA	NA	NA	NA	20872	TRUE	cDC2	0.822134
23	AC007952.4	0.43957	0.403186	0.972958	0.640344	20872	TRUE	cDC2	0.822134
23	GRAPL	NA	NA	NA	NA	20872	TRUE	cDC2	0.822134
23	EPN2	NA	NA	NA	NA	20872	TRUE	cDC2	0.822134
23	B9D1	NA	NA	NA	NA	20872	TRUE	cDC2	0.822134
23	MAPK7	NA	NA	NA	NA	20872	TRUE	cDC2	0.822134
23	AC004448.2	-0.829515	0.387803	0.971984	0.640052	20872	TRUE	cDC2	0.822134
23	SLC47A1	NA	NA	NA	NA	20872	TRUE	cDC2	0.822134
23	ALDH3A2	-0.374085	0.546747	0.991872	0.942796	20872	TRUE	cDC2	0.822134
23	ULK2	-2.42018	0.00973518	0.555518	0.393528	20872	TRUE	cDC2	0.822134
23	AC015726.1	NA	NA	NA	NA	20872	TRUE	cDC2	0.822134
23	AKAP10	-0.0781449	0.886457	0.999291	0.963322	20872	TRUE	cDC2	0.822134
23	SPECC1	-0.0183732	0.953535	0.999291	0.961157	20872	TRUE	cDC2	0.822134
23	CCDC144NL	NA	NA	NA	NA	20872	TRUE	cDC2	0.822134
23	CCDC144NL-AS1	NA	NA	NA	NA	20872	TRUE	cDC2	0.822134
23	USP22	0.046678	0.919247	0.999291	0.974023	20872	TRUE	cDC2	0.822134
23	DHRS7B	-0.827063	0.233139	0.93322	0.699588	20872	TRUE	cDC2	0.822134
23	TMEM11	-0.332919	0.549919	0.991872	0.945881	20872	TRUE	cDC2	0.822134
23	AC087294.1	NA	NA	NA	NA	20872	TRUE	cDC2	0.822134
23	NATD1	NA	NA	NA	NA	20872	TRUE	cDC2	0.822134
23	MAP2K3	-0.321041	0.405475	0.972958	0.964977	20872	TRUE	cDC2	0.822134
23	LINC02693	NA	NA	NA	NA	20872	TRUE	cDC2	0.822134
23	WSB1	0.21594	0.45925	0.981626	0.982812	20872	TRUE	cDC2	0.822134
23	KSR1	NA	NA	NA	NA	20872	TRUE	cDC2	0.822134
23	AC069366.2	NA	NA	NA	NA	20872	TRUE	cDC2	0.822134
23	LGALS9	-0.0184777	0.937125	0.999291	0.999756	20872	TRUE	cDC2	0.822134
23	LYRM9	NA	NA	NA	NA	20872	TRUE	cDC2	0.822134
23	NLK	0.262075	0.675302	0.998696	0.907526	20872	TRUE	cDC2	0.822134
23	TMEM97	0.733037	0.235433	0.93322	0.417867	20872	TRUE	cDC2	0.822134
23	IFT20	0.700432	0.0541424	0.804252	0.708367	20872	TRUE	cDC2	0.822134
23	TNFAIP1	NA	NA	NA	NA	20872	TRUE	cDC2	0.822134
23	POLDIP2	-0.0251824	0.961507	0.999291	0.997532	20872	TRUE	cDC2	0.822134
23	TMEM199	0.0909887	0.883222	0.999291	0.968955	20872	TRUE	cDC2	0.822134
23	SARM1	0.170067	0.901292	0.999291	0.996538	20872	TRUE	cDC2	0.822134
23	SLC46A1	NA	NA	NA	NA	20872	TRUE	cDC2	0.822134
23	AC015917.2	NA	NA	NA	NA	20872	TRUE	cDC2	0.822134
23	AC005726.1	NA	NA	NA	NA	20872	TRUE	cDC2	0.822134
23	UNC119	-0.261721	0.394687	0.972958	0.898491	20872	TRUE	cDC2	0.822134
23	PIGS	-1.35081	0.0283298	0.691456	0.669801	20872	TRUE	cDC2	0.822134
23	ALDOC	NA	NA	NA	NA	20872	TRUE	cDC2	0.822134
23	SPAG5	NA	NA	NA	NA	20872	TRUE	cDC2	0.822134
23	SPAG5-AS1	NA	NA	NA	NA	20872	TRUE	cDC2	0.822134
23	AC005726.3	NA	NA	NA	NA	20872	TRUE	cDC2	0.822134
23	RSKR	NA	NA	NA	NA	20872	TRUE	cDC2	0.822134
23	KIAA0100	-0.890067	0.111046	0.87578	0.961163	20872	TRUE	cDC2	0.822134
23	SDF2	-0.564877	0.303626	0.948215	0.848875	20872	TRUE	cDC2	0.822134
23	SUPT6H	-0.105153	0.816866	0.999291	0.999319	20872	TRUE	cDC2	0.822134
23	AC010761.3	NA	NA	NA	NA	20872	TRUE	cDC2	0.822134
23	PROCA1	NA	NA	NA	NA	20872	TRUE	cDC2	0.822134
23	RAB34	0.155503	0.680856	0.998696	0.958863	20872	TRUE	cDC2	0.822134
23	RPL23A	-0.0362802	0.831555	0.999291	0.961956	20872	TRUE	cDC2	0.822134
23	TLCD1	NA	NA	NA	NA	20872	TRUE	cDC2	0.822134
23	NEK8	NA	NA	NA	NA	20872	TRUE	cDC2	0.822134
23	TRAF4	NA	NA	NA	NA	20872	TRUE	cDC2	0.822134
23	FAM222B	NA	NA	NA	NA	20872	TRUE	cDC2	0.822134
23	ERAL1	NA	NA	NA	NA	20872	TRUE	cDC2	0.822134
23	FLOT2	-0.102983	0.779275	0.999291	0.986903	20872	TRUE	cDC2	0.822134
23	DHRS13	NA	NA	NA	NA	20872	TRUE	cDC2	0.822134
23	PHF12	0.550635	0.361299	0.964676	0.92372	20872	TRUE	cDC2	0.822134
23	AC024267.4	NA	NA	NA	NA	20872	TRUE	cDC2	0.822134
23	PIPOX	NA	NA	NA	NA	20872	TRUE	cDC2	0.822134
23	SEZ6	NA	NA	NA	NA	20872	TRUE	cDC2	0.822134
23	MYO18A	NA	NA	NA	NA	20872	TRUE	cDC2	0.822134
23	AC024619.3	NA	NA	NA	NA	20872	TRUE	cDC2	0.822134
23	NUFIP2	-0.435213	0.242712	0.93322	0.8798	20872	TRUE	cDC2	0.822134
23	AC068025.2	NA	NA	NA	NA	20872	TRUE	cDC2	0.822134
23	TAOK1	-0.634216	0.218929	0.924932	0.635216	20872	TRUE	cDC2	0.822134
23	ABHD15	NA	NA	NA	NA	20872	TRUE	cDC2	0.822134
23	ABHD15-AS1	NA	NA	NA	NA	20872	TRUE	cDC2	0.822134
23	TP53I13	NA	NA	NA	NA	20872	TRUE	cDC2	0.822134
23	GIT1	-0.269071	0.684715	0.998696	0.876644	20872	TRUE	cDC2	0.822134
23	ANKRD13B	NA	NA	NA	NA	20872	TRUE	cDC2	0.822134
23	CORO6	NA	NA	NA	NA	20872	TRUE	cDC2	0.822134
23	SSH2	-0.129356	0.676966	0.998696	0.894873	20872	TRUE	cDC2	0.822134
23	AC104564.5	NA	NA	NA	NA	20872	TRUE	cDC2	0.822134
23	AC023389.1	NA	NA	NA	NA	20872	TRUE	cDC2	0.822134
23	EFCAB5	NA	NA	NA	NA	20872	TRUE	cDC2	0.822134
23	AC104984.2	NA	NA	NA	NA	20872	TRUE	cDC2	0.822134
23	NSRP1	-0.045005	0.909198	0.999291	0.996629	20872	TRUE	cDC2	0.822134
23	AC104984.3	NA	NA	NA	NA	20872	TRUE	cDC2	0.822134
23	SLC6A4	NA	NA	NA	NA	20872	TRUE	cDC2	0.822134
23	BLMH	NA	NA	NA	NA	20872	TRUE	cDC2	0.822134
23	CPD	-0.14516	0.82445	0.999291	0.940107	20872	TRUE	cDC2	0.822134
23	GOSR1	-0.292583	0.584946	0.996938	0.922287	20872	TRUE	cDC2	0.822134
23	AC005562.1	-0.69237	0.25244	0.940182	0.979392	20872	TRUE	cDC2	0.822134
23	CRLF3	-0.51909	0.32261	0.954305	0.750108	20872	TRUE	cDC2	0.822134
23	AC127024.5	NA	NA	NA	NA	20872	TRUE	cDC2	0.822134
23	ATAD5	NA	NA	NA	NA	20872	TRUE	cDC2	0.822134
23	AC130324.2	NA	NA	NA	NA	20872	TRUE	cDC2	0.822134
23	TEFM	NA	NA	NA	NA	20872	TRUE	cDC2	0.822134
23	ADAP2	0.0257653	0.957257	0.999291	0.990517	20872	TRUE	cDC2	0.822134
23	AC138207.9	NA	NA	NA	NA	20872	TRUE	cDC2	0.822134
23	RNF135	0.431286	0.352717	0.964676	0.699176	20872	TRUE	cDC2	0.822134
23	AC138207.4	NA	NA	NA	NA	20872	TRUE	cDC2	0.822134
23	AC138207.2	NA	NA	NA	NA	20872	TRUE	cDC2	0.822134
23	NF1	-0.486724	0.310071	0.952711	0.754311	20872	TRUE	cDC2	0.822134
23	OMG	NA	NA	NA	NA	20872	TRUE	cDC2	0.822134
23	EVI2B	-0.126845	0.568577	0.992138	0.809019	20872	TRUE	cDC2	0.822134
23	EVI2A	-0.407401	0.309775	0.952711	0.887194	20872	TRUE	cDC2	0.822134
23	RAB11FIP4	-1.63586	0.0761689	0.822819	0.773858	20872	TRUE	cDC2	0.822134
23	COPRS	-0.685285	0.259174	0.940999	0.714811	20872	TRUE	cDC2	0.822134
23	UTP6	-0.446196	0.444105	0.981626	0.98568	20872	TRUE	cDC2	0.822134
23	AC004253.1	NA	NA	NA	NA	20872	TRUE	cDC2	0.822134
23	SUZ12	-0.0179195	0.96534	0.999291	0.997415	20872	TRUE	cDC2	0.822134
23	LRRC37B	0.632239	0.440546	0.981626	0.713406	20872	TRUE	cDC2	0.822134
23	AC116407.2	-1.20241	0.160926	0.893525	0.551058	20872	TRUE	cDC2	0.822134
23	AC116407.1	NA	NA	NA	NA	20872	TRUE	cDC2	0.822134
23	RHOT1	-0.465975	0.333529	0.956126	0.644864	20872	TRUE	cDC2	0.822134
23	RHBDL3	NA	NA	NA	NA	20872	TRUE	cDC2	0.822134
23	C17orf75	NA	NA	NA	NA	20872	TRUE	cDC2	0.822134
23	ZNF207	-0.436139	0.161024	0.893525	0.786399	20872	TRUE	cDC2	0.822134
23	PSMD11	0.315723	0.467474	0.981626	0.994509	20872	TRUE	cDC2	0.822134
23	CDK5R1	NA	NA	NA	NA	20872	TRUE	cDC2	0.822134
23	MYO1D	NA	NA	NA	NA	20872	TRUE	cDC2	0.822134
23	CCL2	NA	NA	NA	NA	20872	TRUE	cDC2	0.822134
23	CCL7	NA	NA	NA	NA	20872	TRUE	cDC2	0.822134
23	CCL8	NA	NA	NA	NA	20872	TRUE	cDC2	0.822134
23	CCT6B	NA	NA	NA	NA	20872	TRUE	cDC2	0.822134
23	ZNF830	NA	NA	NA	NA	20872	TRUE	cDC2	0.822134
23	LIG3	NA	NA	NA	NA	20872	TRUE	cDC2	0.822134
23	RFFL	NA	NA	NA	NA	20872	TRUE	cDC2	0.822134
23	RAD51D	NA	NA	NA	NA	20872	TRUE	cDC2	0.822134
23	NLE1	NA	NA	NA	NA	20872	TRUE	cDC2	0.822134
23	UNC45B	NA	NA	NA	NA	20872	TRUE	cDC2	0.822134
23	AC022916.1	NA	NA	NA	NA	20872	TRUE	cDC2	0.822134
23	SLFN5	NA	NA	NA	NA	20872	TRUE	cDC2	0.822134
23	AC022706.1	NA	NA	NA	NA	20872	TRUE	cDC2	0.822134
23	SLFN11	NA	NA	NA	NA	20872	TRUE	cDC2	0.822134
23	AC060766.4	NA	NA	NA	NA	20872	TRUE	cDC2	0.822134
23	SLFN12	NA	NA	NA	NA	20872	TRUE	cDC2	0.822134
23	SLFN13	NA	NA	NA	NA	20872	TRUE	cDC2	0.822134
23	SLFN12L	NA	NA	NA	NA	20872	TRUE	cDC2	0.822134
23	AC015911.5	NA	NA	NA	NA	20872	TRUE	cDC2	0.822134
23	AC015911.2	NA	NA	NA	NA	20872	TRUE	cDC2	0.822134
23	SLFN14	NA	NA	NA	NA	20872	TRUE	cDC2	0.822134
23	SNHG30	-0.38105	0.565226	0.992138	0.91989	20872	TRUE	cDC2	0.822134
23	PEX12	NA	NA	NA	NA	20872	TRUE	cDC2	0.822134
23	AP2B1	0.224023	0.633121	0.998696	0.91159	20872	TRUE	cDC2	0.822134
23	TAF15	-0.706571	0.0445993	0.762682	0.896015	20872	TRUE	cDC2	0.822134
23	MMP28	NA	NA	NA	NA	20872	TRUE	cDC2	0.822134
23	AC015849.1	NA	NA	NA	NA	20872	TRUE	cDC2	0.822134
23	CCL5	NA	NA	NA	NA	20872	TRUE	cDC2	0.822134
23	RDM1	NA	NA	NA	NA	20872	TRUE	cDC2	0.822134
23	AC243829.4	NA	NA	NA	NA	20872	TRUE	cDC2	0.822134
23	CCL3	NA	NA	NA	NA	20872	TRUE	cDC2	0.822134
23	CCL4	NA	NA	NA	NA	20872	TRUE	cDC2	0.822134
23	AC243829.2	NA	NA	NA	NA	20872	TRUE	cDC2	0.822134
23	AC243829.1	NA	NA	NA	NA	20872	TRUE	cDC2	0.822134
23	CCL3L1	1.35366	0.00882871	0.528774	0.0163929	20872	TRUE	cDC2	0.822134
23	CCL4L2	NA	NA	NA	NA	20872	TRUE	cDC2	0.822134
23	ZNHIT3	-0.0480124	0.923362	0.999291	0.997506	20872	TRUE	cDC2	0.822134
23	MYO19	-0.853884	0.346277	0.961719	0.824827	20872	TRUE	cDC2	0.822134
23	PIGW	NA	NA	NA	NA	20872	TRUE	cDC2	0.822134
23	GGNBP2	-0.133337	0.676275	0.998696	0.953657	20872	TRUE	cDC2	0.822134
23	DHRS11	NA	NA	NA	NA	20872	TRUE	cDC2	0.822134
23	MRM1	NA	NA	NA	NA	20872	TRUE	cDC2	0.822134
23	AATF	-0.828421	0.0848556	0.851729	0.93031	20872	TRUE	cDC2	0.822134
23	AC244093.4	NA	NA	NA	NA	20872	TRUE	cDC2	0.822134
23	ACACA	-0.447929	0.55938	0.992138	0.84147	20872	TRUE	cDC2	0.822134
23	TADA2A	NA	NA	NA	NA	20872	TRUE	cDC2	0.822134
23	DUSP14	NA	NA	NA	NA	20872	TRUE	cDC2	0.822134
23	SYNRG	0.0999856	0.857756	0.999291	0.98907	20872	TRUE	cDC2	0.822134
23	DDX52	-1.49314	0.0429479	0.762682	0.476261	20872	TRUE	cDC2	0.822134
23	TBC1D3L	NA	NA	NA	NA	20872	TRUE	cDC2	0.822134
23	MRPL45	0.196436	0.7147	0.998696	0.983701	20872	TRUE	cDC2	0.822134
23	SOCS7	NA	NA	NA	NA	20872	TRUE	cDC2	0.822134
23	ARHGAP23	NA	NA	NA	NA	20872	TRUE	cDC2	0.822134
23	EPOP	NA	NA	NA	NA	20872	TRUE	cDC2	0.822134
23	AC006449.6	NA	NA	NA	NA	20872	TRUE	cDC2	0.822134
23	AC006449.2	NA	NA	NA	NA	20872	TRUE	cDC2	0.822134
23	MLLT6	NA	NA	NA	NA	20872	TRUE	cDC2	0.822134
23	CISD3	-0.269824	0.516519	0.989069	0.978327	20872	TRUE	cDC2	0.822134
23	PCGF2	NA	NA	NA	NA	20872	TRUE	cDC2	0.822134
23	PSMB3	-0.0108915	0.960756	0.999291	0.98716	20872	TRUE	cDC2	0.822134
23	PIP4K2B	-1.2679	0.144421	0.890563	0.58419	20872	TRUE	cDC2	0.822134
23	CWC25	0.229582	0.62142	0.998696	0.895188	20872	TRUE	cDC2	0.822134
23	RPL23	0.140605	0.422348	0.980227	0.959167	20872	TRUE	cDC2	0.822134
23	LASP1	-0.108143	0.795186	0.999291	0.912238	20872	TRUE	cDC2	0.822134
23	LINC00672	NA	NA	NA	NA	20872	TRUE	cDC2	0.822134
23	PLXDC1	NA	NA	NA	NA	20872	TRUE	cDC2	0.822134
23	ARL5C	NA	NA	NA	NA	20872	TRUE	cDC2	0.822134
23	CACNB1	NA	NA	NA	NA	20872	TRUE	cDC2	0.822134
23	RPL19	-0.118695	0.463078	0.981626	0.857278	20872	TRUE	cDC2	0.822134
23	FBXL20	0.262779	0.596143	0.998538	0.815572	20872	TRUE	cDC2	0.822134
23	AC005288.1	NA	NA	NA	NA	20872	TRUE	cDC2	0.822134
23	MED1	-0.303203	0.629044	0.998696	0.951427	20872	TRUE	cDC2	0.822134
23	CDK12	0.342006	0.444664	0.981626	0.932327	20872	TRUE	cDC2	0.822134
23	AC009283.1	NA	NA	NA	NA	20872	TRUE	cDC2	0.822134
23	STARD3	-0.693502	0.285814	0.94704	0.826636	20872	TRUE	cDC2	0.822134
23	TCAP	NA	NA	NA	NA	20872	TRUE	cDC2	0.822134
23	PNMT	NA	NA	NA	NA	20872	TRUE	cDC2	0.822134
23	PGAP3	NA	NA	NA	NA	20872	TRUE	cDC2	0.822134
23	ERBB2	NA	NA	NA	NA	20872	TRUE	cDC2	0.822134
23	MIEN1	-0.100196	0.78008	0.999291	0.979092	20872	TRUE	cDC2	0.822134
23	IKZF3	NA	NA	NA	NA	20872	TRUE	cDC2	0.822134
23	GSDMB	NA	NA	NA	NA	20872	TRUE	cDC2	0.822134
23	ORMDL3	NA	NA	NA	NA	20872	TRUE	cDC2	0.822134
23	GSDMA	NA	NA	NA	NA	20872	TRUE	cDC2	0.822134
23	PSMD3	-0.322209	0.493082	0.982118	0.945413	20872	TRUE	cDC2	0.822134
23	MED24	-0.101912	0.895284	0.999291	0.984417	20872	TRUE	cDC2	0.822134
23	THRA	NA	NA	NA	NA	20872	TRUE	cDC2	0.822134
23	NR1D1	NA	NA	NA	NA	20872	TRUE	cDC2	0.822134
23	MSL1	0.33324	0.520221	0.989944	0.96111	20872	TRUE	cDC2	0.822134
23	CASC3	3.26996e-05	0.999602	0.999694	0.999602	20872	TRUE	cDC2	0.822134
23	RAPGEFL1	NA	NA	NA	NA	20872	TRUE	cDC2	0.822134
23	WIPF2	-0.867076	0.213282	0.924422	0.804229	20872	TRUE	cDC2	0.822134
23	RARA	0.246284	0.449963	0.981626	0.927557	20872	TRUE	cDC2	0.822134
23	AC080112.4	NA	NA	NA	NA	20872	TRUE	cDC2	0.822134
23	RARA-AS1	-0.280568	0.673757	0.998696	0.892587	20872	TRUE	cDC2	0.822134
23	AC080112.1	NA	NA	NA	NA	20872	TRUE	cDC2	0.822134
23	TOP2A	NA	NA	NA	NA	20872	TRUE	cDC2	0.822134
23	IGFBP4	NA	NA	NA	NA	20872	TRUE	cDC2	0.822134
23	TNS4	NA	NA	NA	NA	20872	TRUE	cDC2	0.822134
23	AC004585.1	NA	NA	NA	NA	20872	TRUE	cDC2	0.822134
23	CCR7	NA	NA	NA	NA	20872	TRUE	cDC2	0.822134
23	SMARCE1	-0.191969	0.601822	0.998696	0.982515	20872	TRUE	cDC2	0.822134
23	AC073508.3	NA	NA	NA	NA	20872	TRUE	cDC2	0.822134
23	KRT10	-0.347579	0.232141	0.93322	0.936647	20872	TRUE	cDC2	0.822134
23	TMEM99	NA	NA	NA	NA	20872	TRUE	cDC2	0.822134
23	KRT23	NA	NA	NA	NA	20872	TRUE	cDC2	0.822134
23	KRTAP16-1	NA	NA	NA	NA	20872	TRUE	cDC2	0.822134
23	EIF1	0.0129888	0.938298	0.999291	0.988779	20872	TRUE	cDC2	0.822134
23	JUP	-0.598664	0.300884	0.94704	0.910581	20872	TRUE	cDC2	0.822134
23	P3H4	NA	NA	NA	NA	20872	TRUE	cDC2	0.822134
23	NT5C3B	-0.561934	0.444265	0.981626	0.808319	20872	TRUE	cDC2	0.822134
23	KLHL11	0.118524	0.901292	0.999291	0.940372	20872	TRUE	cDC2	0.822134
23	ACLY	-0.743001	0.252099	0.940182	0.715049	20872	TRUE	cDC2	0.822134
23	TTC25	NA	NA	NA	NA	20872	TRUE	cDC2	0.822134
23	CNP	1.15824	0.0372251	0.7404	0.508214	20872	TRUE	cDC2	0.822134
23	DNAJC7	0.312716	0.314642	0.954305	0.908743	20872	TRUE	cDC2	0.822134
23	NKIRAS2	0.0412072	0.936922	0.999291	0.966929	20872	TRUE	cDC2	0.822134
23	C17orf113	NA	NA	NA	NA	20872	TRUE	cDC2	0.822134
23	DHX58	NA	NA	NA	NA	20872	TRUE	cDC2	0.822134
23	KAT2A	NA	NA	NA	NA	20872	TRUE	cDC2	0.822134
23	RAB5C	-0.143299	0.588479	0.99838	0.970961	20872	TRUE	cDC2	0.822134
23	KCNH4	NA	NA	NA	NA	20872	TRUE	cDC2	0.822134
23	HCRT	NA	NA	NA	NA	20872	TRUE	cDC2	0.822134
23	GHDC	NA	NA	NA	NA	20872	TRUE	cDC2	0.822134
23	STAT5B	0.74688	0.216571	0.924422	0.976492	20872	TRUE	cDC2	0.822134
23	AC099811.1	NA	NA	NA	NA	20872	TRUE	cDC2	0.822134
23	STAT5A	-0.253134	0.626389	0.998696	0.97802	20872	TRUE	cDC2	0.822134
23	STAT3	-0.0954826	0.804425	0.999291	0.973479	20872	TRUE	cDC2	0.822134
23	ATP6V0A1	-2.55051	0.00131679	0.207452	0.0447949	20872	TRUE	cDC2	0.822134
23	AC067852.3	NA	NA	NA	NA	20872	TRUE	cDC2	0.822134
23	NAGLU	-0.946129	0.205561	0.919884	0.724473	20872	TRUE	cDC2	0.822134
23	HSD17B1	NA	NA	NA	NA	20872	TRUE	cDC2	0.822134
23	AC067852.2	NA	NA	NA	NA	20872	TRUE	cDC2	0.822134
23	COASY	-1.17957	0.0591728	0.804252	0.512326	20872	TRUE	cDC2	0.822134
23	MLX	-0.273666	0.502826	0.984563	0.916002	20872	TRUE	cDC2	0.822134
23	PSMC3IP	NA	NA	NA	NA	20872	TRUE	cDC2	0.822134
23	AC067852.5	NA	NA	NA	NA	20872	TRUE	cDC2	0.822134
23	RETREG3	NA	NA	NA	NA	20872	TRUE	cDC2	0.822134
23	TUBG1	0.138169	0.860762	0.999291	0.923425	20872	TRUE	cDC2	0.822134
23	TUBG2	NA	NA	NA	NA	20872	TRUE	cDC2	0.822134
23	PLEKHH3	NA	NA	NA	NA	20872	TRUE	cDC2	0.822134
23	CCR10	NA	NA	NA	NA	20872	TRUE	cDC2	0.822134
23	AC100793.2	NA	NA	NA	NA	20872	TRUE	cDC2	0.822134
23	CNTNAP1	NA	NA	NA	NA	20872	TRUE	cDC2	0.822134
23	AC100793.3	NA	NA	NA	NA	20872	TRUE	cDC2	0.822134
23	EZH1	-0.123125	0.84727	0.999291	0.970072	20872	TRUE	cDC2	0.822134
23	VPS25	0.120429	0.764539	0.999291	0.992126	20872	TRUE	cDC2	0.822134
23	COA3	-0.681985	0.0958597	0.860874	0.630536	20872	TRUE	cDC2	0.822134
23	CNTD1	NA	NA	NA	NA	20872	TRUE	cDC2	0.822134
23	BECN1	-1.15202	0.0343274	0.7404	0.993933	20872	TRUE	cDC2	0.822134
23	PSME3	0.139028	0.772201	0.999291	0.990526	20872	TRUE	cDC2	0.822134
23	LINC00671	NA	NA	NA	NA	20872	TRUE	cDC2	0.822134
23	AARSD1	NA	NA	NA	NA	20872	TRUE	cDC2	0.822134
23	RUNDC1	NA	NA	NA	NA	20872	TRUE	cDC2	0.822134
23	RPL27	-0.103216	0.553292	0.991872	0.953694	20872	TRUE	cDC2	0.822134
23	IFI35	-0.340666	0.436078	0.981626	0.893357	20872	TRUE	cDC2	0.822134
23	VAT1	NA	NA	NA	NA	20872	TRUE	cDC2	0.822134
23	BRCA1	1.2017	0.143968	0.890563	0.676539	20872	TRUE	cDC2	0.822134
23	NBR2	NA	NA	NA	NA	20872	TRUE	cDC2	0.822134
23	AC060780.1	NA	NA	NA	NA	20872	TRUE	cDC2	0.822134
23	NBR1	-0.319478	0.606312	0.998696	0.892183	20872	TRUE	cDC2	0.822134
23	TMEM106A	-1.32537	0.102929	0.866918	0.566968	20872	TRUE	cDC2	0.822134
23	CCDC200	-0.188786	0.731564	0.998696	0.869274	20872	TRUE	cDC2	0.822134
23	LINC00910	-0.843642	0.0392708	0.741437	0.17644	20872	TRUE	cDC2	0.822134
23	ARL4D	NA	NA	NA	NA	20872	TRUE	cDC2	0.822134
23	DHX8	-0.865415	0.123213	0.87578	0.786714	20872	TRUE	cDC2	0.822134
23	MEOX1	NA	NA	NA	NA	20872	TRUE	cDC2	0.822134
23	DUSP3	0.348909	0.379452	0.970497	0.829896	20872	TRUE	cDC2	0.822134
23	MPP3	NA	NA	NA	NA	20872	TRUE	cDC2	0.822134
23	AC007993.3	NA	NA	NA	NA	20872	TRUE	cDC2	0.822134
23	FAM215A	NA	NA	NA	NA	20872	TRUE	cDC2	0.822134
23	LINC01976	NA	NA	NA	NA	20872	TRUE	cDC2	0.822134
23	NAGS	NA	NA	NA	NA	20872	TRUE	cDC2	0.822134
23	TMEM101	-0.232608	0.665843	0.998696	0.916213	20872	TRUE	cDC2	0.822134
23	LSM12	0.16904	0.666023	0.998696	0.975046	20872	TRUE	cDC2	0.822134
23	G6PC3	-0.599841	0.273646	0.94704	0.753325	20872	TRUE	cDC2	0.822134
23	HDAC5	NA	NA	NA	NA	20872	TRUE	cDC2	0.822134
23	ASB16-AS1	NA	NA	NA	NA	20872	TRUE	cDC2	0.822134
23	TMUB2	-0.297413	0.617753	0.998696	0.9964	20872	TRUE	cDC2	0.822134
23	ATXN7L3	-0.960847	0.130467	0.888077	0.765568	20872	TRUE	cDC2	0.822134
23	AC004596.1	NA	NA	NA	NA	20872	TRUE	cDC2	0.822134
23	UBTF	0.405734	0.44073	0.981626	0.890355	20872	TRUE	cDC2	0.822134
23	AC003102.1	NA	NA	NA	NA	20872	TRUE	cDC2	0.822134
23	SLC25A39	0.00852088	0.985067	0.999291	0.999825	20872	TRUE	cDC2	0.822134
23	GRN	-0.0631304	0.744734	0.998696	0.977361	20872	TRUE	cDC2	0.822134
23	FAM171A2	NA	NA	NA	NA	20872	TRUE	cDC2	0.822134
23	ITGA2B	NA	NA	NA	NA	20872	TRUE	cDC2	0.822134
23	GPATCH8	-0.105557	0.795863	0.999291	0.934051	20872	TRUE	cDC2	0.822134
23	AC103703.1	NA	NA	NA	NA	20872	TRUE	cDC2	0.822134
23	FZD2	-0.160832	0.809726	0.999291	0.879791	20872	TRUE	cDC2	0.822134
23	MEIOC	NA	NA	NA	NA	20872	TRUE	cDC2	0.822134
23	CCDC43	-0.0169892	0.974524	0.999291	0.999064	20872	TRUE	cDC2	0.822134
23	DBF4B	-0.0327963	0.949868	0.999291	0.949868	20872	TRUE	cDC2	0.822134
23	EFTUD2	-0.391466	0.419893	0.980227	0.968485	20872	TRUE	cDC2	0.822134
23	DCAKD	NA	NA	NA	NA	20872	TRUE	cDC2	0.822134
23	NMT1	-0.714909	0.184239	0.912148	0.959877	20872	TRUE	cDC2	0.822134
23	PLCD3	NA	NA	NA	NA	20872	TRUE	cDC2	0.822134
23	ACBD4	NA	NA	NA	NA	20872	TRUE	cDC2	0.822134
23	AC142472.1	NA	NA	NA	NA	20872	TRUE	cDC2	0.822134
23	HEXIM1	NA	NA	NA	NA	20872	TRUE	cDC2	0.822134
23	AC138150.1	NA	NA	NA	NA	20872	TRUE	cDC2	0.822134
23	HEXIM2	NA	NA	NA	NA	20872	TRUE	cDC2	0.822134
23	AC138150.2	NA	NA	NA	NA	20872	TRUE	cDC2	0.822134
23	AC008105.3	1.31375	0.00723912	0.499637	0.32976	20872	TRUE	cDC2	0.822134
23	FMNL1	-0.0837591	0.744804	0.998696	0.925147	20872	TRUE	cDC2	0.822134
23	AC008105.1	NA	NA	NA	NA	20872	TRUE	cDC2	0.822134
23	MAP3K14-AS1	NA	NA	NA	NA	20872	TRUE	cDC2	0.822134
23	MAP3K14	-0.378165	0.543008	0.991872	0.866645	20872	TRUE	cDC2	0.822134
23	ARHGAP27	-0.0185353	0.964915	0.999291	0.99918	20872	TRUE	cDC2	0.822134
23	PLEKHM1	0.100463	0.848219	0.999291	0.960029	20872	TRUE	cDC2	0.822134
23	AC091132.2	NA	NA	NA	NA	20872	TRUE	cDC2	0.822134
23	AC091132.4	NA	NA	NA	NA	20872	TRUE	cDC2	0.822134
23	MAPT	NA	NA	NA	NA	20872	TRUE	cDC2	0.822134
23	KANSL1	0.21793	0.594957	0.99838	0.887398	20872	TRUE	cDC2	0.822134
23	KANSL1-AS1	1.55183	0.0140154	0.630865	0.0850788	20872	TRUE	cDC2	0.822134
23	ARL17B	1.21287	0.101209	0.860874	0.335797	20872	TRUE	cDC2	0.822134
23	LRRC37A	-1.34835	0.124593	0.87578	0.652092	20872	TRUE	cDC2	0.822134
23	LRRC37A2	NA	NA	NA	NA	20872	TRUE	cDC2	0.822134
23	ARL17A	-1.3559	0.101136	0.860874	0.27322	20872	TRUE	cDC2	0.822134
23	NSF	-0.766043	0.0864571	0.859471	0.524481	20872	TRUE	cDC2	0.822134
23	GOSR2	-1.33631	0.0732309	0.822819	0.640923	20872	TRUE	cDC2	0.822134
23	AC005670.3	-1.14262	0.172372	0.900205	0.976239	20872	TRUE	cDC2	0.822134
23	CDC27	-0.662479	0.274963	0.94704	0.78775	20872	TRUE	cDC2	0.822134
23	AC002558.3	NA	NA	NA	NA	20872	TRUE	cDC2	0.822134
23	MYL4	NA	NA	NA	NA	20872	TRUE	cDC2	0.822134
23	ITGB3	NA	NA	NA	NA	20872	TRUE	cDC2	0.822134
23	AC068234.2	NA	NA	NA	NA	20872	TRUE	cDC2	0.822134
23	EFCAB13	NA	NA	NA	NA	20872	TRUE	cDC2	0.822134
23	AC040934.1	NA	NA	NA	NA	20872	TRUE	cDC2	0.822134
23	NPEPPS	0.107952	0.805968	0.999291	0.942479	20872	TRUE	cDC2	0.822134
23	AC025682.1	NA	NA	NA	NA	20872	TRUE	cDC2	0.822134
23	KPNB1	-0.562246	0.18944	0.913424	0.924718	20872	TRUE	cDC2	0.822134
23	TBKBP1	NA	NA	NA	NA	20872	TRUE	cDC2	0.822134
23	TBX21	NA	NA	NA	NA	20872	TRUE	cDC2	0.822134
23	OSBPL7	NA	NA	NA	NA	20872	TRUE	cDC2	0.822134
23	MRPL10	-0.402756	0.56258	0.992138	0.950625	20872	TRUE	cDC2	0.822134
23	LRRC46	NA	NA	NA	NA	20872	TRUE	cDC2	0.822134
23	SCRN2	NA	NA	NA	NA	20872	TRUE	cDC2	0.822134
23	AC018521.5	-0.32337	0.652078	0.998696	0.992962	20872	TRUE	cDC2	0.822134
23	SP2	-0.958294	0.201376	0.919884	0.902151	20872	TRUE	cDC2	0.822134
23	SP2-AS1	NA	NA	NA	NA	20872	TRUE	cDC2	0.822134
23	PNPO	NA	NA	NA	NA	20872	TRUE	cDC2	0.822134
23	CDK5RAP3	0.242665	0.594496	0.99838	0.978289	20872	TRUE	cDC2	0.822134
23	COPZ2	NA	NA	NA	NA	20872	TRUE	cDC2	0.822134
23	AC004477.1	NA	NA	NA	NA	20872	TRUE	cDC2	0.822134
23	NFE2L1	NA	NA	NA	NA	20872	TRUE	cDC2	0.822134
23	CBX1	NA	NA	NA	NA	20872	TRUE	cDC2	0.822134
23	SNX11	NA	NA	NA	NA	20872	TRUE	cDC2	0.822134
23	SKAP1	NA	NA	NA	NA	20872	TRUE	cDC2	0.822134
23	SKAP1-AS1	NA	NA	NA	NA	20872	TRUE	cDC2	0.822134
23	THRA1/BTR	NA	NA	NA	NA	20872	TRUE	cDC2	0.822134
23	HOXB2	NA	NA	NA	NA	20872	TRUE	cDC2	0.822134
23	HOXB-AS1	NA	NA	NA	NA	20872	TRUE	cDC2	0.822134
23	HOXB3	NA	NA	NA	NA	20872	TRUE	cDC2	0.822134
23	HOXB4	NA	NA	NA	NA	20872	TRUE	cDC2	0.822134
23	HOXB7	NA	NA	NA	NA	20872	TRUE	cDC2	0.822134
23	AC103702.2	NA	NA	NA	NA	20872	TRUE	cDC2	0.822134
23	CALCOCO2	0.260292	0.445888	0.981626	0.864447	20872	TRUE	cDC2	0.822134
23	ATP5MC1	-0.222012	0.39705	0.972958	0.970731	20872	TRUE	cDC2	0.822134
23	UBE2Z	-0.267918	0.628063	0.998696	0.996749	20872	TRUE	cDC2	0.822134
23	SNF8	0.166585	0.596411	0.998538	0.981844	20872	TRUE	cDC2	0.822134
23	AC091133.1	NA	NA	NA	NA	20872	TRUE	cDC2	0.822134
23	GNGT2	0.194671	0.727655	0.998696	0.961139	20872	TRUE	cDC2	0.822134
23	ABI3	0.404655	0.311041	0.952711	0.999433	20872	TRUE	cDC2	0.822134
23	PHOSPHO1	NA	NA	NA	NA	20872	TRUE	cDC2	0.822134
23	AC004797.1	0.896854	0.152849	0.893525	0.61284	20872	TRUE	cDC2	0.822134
23	ZNF652	0.0477507	0.89408	0.999291	0.953188	20872	TRUE	cDC2	0.822134
23	AC091180.2	NA	NA	NA	NA	20872	TRUE	cDC2	0.822134
23	AC091180.5	NA	NA	NA	NA	20872	TRUE	cDC2	0.822134
23	PHB	-0.0919254	0.793804	0.999291	0.986692	20872	TRUE	cDC2	0.822134
23	SPOP	-0.531993	0.287743	0.94704	0.692209	20872	TRUE	cDC2	0.822134
23	SLC35B1	-0.253752	0.666164	0.998696	0.934621	20872	TRUE	cDC2	0.822134
23	AC015795.1	NA	NA	NA	NA	20872	TRUE	cDC2	0.822134
23	FAM117A	NA	NA	NA	NA	20872	TRUE	cDC2	0.822134
23	KAT7	-0.556168	0.400437	0.972958	0.940586	20872	TRUE	cDC2	0.822134
23	FLJ45513	NA	NA	NA	NA	20872	TRUE	cDC2	0.822134
23	DLX4	NA	NA	NA	NA	20872	TRUE	cDC2	0.822134
23	ITGA3	NA	NA	NA	NA	20872	TRUE	cDC2	0.822134
23	PDK2	NA	NA	NA	NA	20872	TRUE	cDC2	0.822134
23	PPP1R9B	-0.681087	0.146581	0.890653	0.875213	20872	TRUE	cDC2	0.822134
23	AC002401.1	NA	NA	NA	NA	20872	TRUE	cDC2	0.822134
23	SGCA	NA	NA	NA	NA	20872	TRUE	cDC2	0.822134
23	XYLT2	NA	NA	NA	NA	20872	TRUE	cDC2	0.822134
23	MRPL27	-0.0431967	0.930357	0.999291	0.988613	20872	TRUE	cDC2	0.822134
23	LRRC59	0.0578612	0.90341	0.999291	0.995156	20872	TRUE	cDC2	0.822134
23	ACSF2	NA	NA	NA	NA	20872	TRUE	cDC2	0.822134
23	CHAD	NA	NA	NA	NA	20872	TRUE	cDC2	0.822134
23	RSAD1	NA	NA	NA	NA	20872	TRUE	cDC2	0.822134
23	MYCBPAP	NA	NA	NA	NA	20872	TRUE	cDC2	0.822134
23	SPATA20	NA	NA	NA	NA	20872	TRUE	cDC2	0.822134
23	ABCC3	NA	NA	NA	NA	20872	TRUE	cDC2	0.822134
23	ANKRD40	-0.0128475	0.9848	0.999291	0.999562	20872	TRUE	cDC2	0.822134
23	LUC7L3	-0.734367	0.056243	0.804252	0.666399	20872	TRUE	cDC2	0.822134
23	TOB1	0.729862	0.0299462	0.702331	0.33048	20872	TRUE	cDC2	0.822134
23	TOB1-AS1	NA	NA	NA	NA	20872	TRUE	cDC2	0.822134
23	AC005920.1	NA	NA	NA	NA	20872	TRUE	cDC2	0.822134
23	SPAG9	0.214718	0.527258	0.991872	0.968733	20872	TRUE	cDC2	0.822134
23	AC005920.2	NA	NA	NA	NA	20872	TRUE	cDC2	0.822134
23	NME1	0.0450472	0.900328	0.999291	0.978323	20872	TRUE	cDC2	0.822134
23	NME2	-0.0428235	0.807661	0.999291	0.952401	20872	TRUE	cDC2	0.822134
23	MBTD1	-1.16375	0.119048	0.87578	0.753197	20872	TRUE	cDC2	0.822134
23	AC006141.1	NA	NA	NA	NA	20872	TRUE	cDC2	0.822134
23	UTP18	-0.0555949	0.916311	0.999291	0.985294	20872	TRUE	cDC2	0.822134
23	TOM1L1	NA	NA	NA	NA	20872	TRUE	cDC2	0.822134
23	COX11	0.353829	0.637517	0.998696	0.986353	20872	TRUE	cDC2	0.822134
23	STXBP4	NA	NA	NA	NA	20872	TRUE	cDC2	0.822134
23	HLF	NA	NA	NA	NA	20872	TRUE	cDC2	0.822134
23	MMD	NA	NA	NA	NA	20872	TRUE	cDC2	0.822134
23	PCTP	0.0305401	0.983052	0.999291	0.988429	20872	TRUE	cDC2	0.822134
23	ANKFN1	NA	NA	NA	NA	20872	TRUE	cDC2	0.822134
23	NOG	NA	NA	NA	NA	20872	TRUE	cDC2	0.822134
23	C17orf67	NA	NA	NA	NA	20872	TRUE	cDC2	0.822134
23	DGKE	NA	NA	NA	NA	20872	TRUE	cDC2	0.822134
23	TRIM25	-0.0918824	0.876105	0.999291	0.981594	20872	TRUE	cDC2	0.822134
23	AC015912.3	-0.0197018	0.978595	0.999291	0.982456	20872	TRUE	cDC2	0.822134
23	COIL	-1.34297	0.0718956	0.822819	0.746208	20872	TRUE	cDC2	0.822134
23	SCPEP1	-0.110227	0.781957	0.999291	0.985803	20872	TRUE	cDC2	0.822134
23	AC004584.3	NA	NA	NA	NA	20872	TRUE	cDC2	0.822134
23	AC007114.1	NA	NA	NA	NA	20872	TRUE	cDC2	0.822134
23	AKAP1	NA	NA	NA	NA	20872	TRUE	cDC2	0.822134
23	MSI2	NA	NA	NA	NA	20872	TRUE	cDC2	0.822134
23	MRPS23	0.074564	0.866066	0.999291	0.964837	20872	TRUE	cDC2	0.822134
23	CUEDC1	0.251231	0.732437	0.998696	0.9167	20872	TRUE	cDC2	0.822134
23	VEZF1	-0.274194	0.551839	0.991872	0.946776	20872	TRUE	cDC2	0.822134
23	AC015813.1	NA	NA	NA	NA	20872	TRUE	cDC2	0.822134
23	SRSF1	0.280045	0.592061	0.99838	0.921047	20872	TRUE	cDC2	0.822134
23	DYNLL2	-0.390078	0.484823	0.981626	0.775423	20872	TRUE	cDC2	0.822134
23	OR4D1	NA	NA	NA	NA	20872	TRUE	cDC2	0.822134
23	MKS1	NA	NA	NA	NA	20872	TRUE	cDC2	0.822134
23	MPO	NA	NA	NA	NA	20872	TRUE	cDC2	0.822134
23	TSPOAP1	NA	NA	NA	NA	20872	TRUE	cDC2	0.822134
23	TSPOAP1-AS1	NA	NA	NA	NA	20872	TRUE	cDC2	0.822134
23	AC004687.1	-0.894649	0.0363083	0.7404	0.797879	20872	TRUE	cDC2	0.822134
23	SUPT4H1	0.0044449	0.986964	0.999515	0.993791	20872	TRUE	cDC2	0.822134
23	RNF43	NA	NA	NA	NA	20872	TRUE	cDC2	0.822134
23	HSF5	NA	NA	NA	NA	20872	TRUE	cDC2	0.822134
23	MTMR4	-1.01476	0.244859	0.93322	0.752528	20872	TRUE	cDC2	0.822134
23	SEPTIN4	NA	NA	NA	NA	20872	TRUE	cDC2	0.822134
23	TEX14	-0.255611	0.29966	0.94704	0.499602	20872	TRUE	cDC2	0.822134
23	RAD51C	NA	NA	NA	NA	20872	TRUE	cDC2	0.822134
23	PPM1E	NA	NA	NA	NA	20872	TRUE	cDC2	0.822134
23	TRIM37	0.447968	0.536069	0.991872	0.951799	20872	TRUE	cDC2	0.822134
23	AC099850.1	NA	NA	NA	NA	20872	TRUE	cDC2	0.822134
23	SKA2	0.153935	0.78289	0.999291	0.992582	20872	TRUE	cDC2	0.822134
23	PRR11	NA	NA	NA	NA	20872	TRUE	cDC2	0.822134
23	SMG8	NA	NA	NA	NA	20872	TRUE	cDC2	0.822134
23	GDPD1	NA	NA	NA	NA	20872	TRUE	cDC2	0.822134
23	YPEL2	-0.401663	0.546382	0.991872	0.921717	20872	TRUE	cDC2	0.822134
23	LINC01476	NA	NA	NA	NA	20872	TRUE	cDC2	0.822134
23	DHX40	-0.163724	0.796711	0.999291	0.978351	20872	TRUE	cDC2	0.822134
23	AC091271.1	1.09713	0.112144	0.87578	0.565116	20872	TRUE	cDC2	0.822134
23	CLTC	0.136064	0.684915	0.998696	0.943455	20872	TRUE	cDC2	0.822134
23	PTRH2	-1.53221	0.062493	0.808726	0.682801	20872	TRUE	cDC2	0.822134
23	VMP1	0.148627	0.64865	0.998696	0.956696	20872	TRUE	cDC2	0.822134
23	TUBD1	NA	NA	NA	NA	20872	TRUE	cDC2	0.822134
23	RPS6KB1	-1.24357	0.0960276	0.860874	0.862615	20872	TRUE	cDC2	0.822134
23	RNFT1	0.254316	0.652373	0.998696	0.92456	20872	TRUE	cDC2	0.822134
23	RNFT1-DT	NA	NA	NA	NA	20872	TRUE	cDC2	0.822134
23	HEATR6	-0.297099	0.658517	0.998696	0.977249	20872	TRUE	cDC2	0.822134
23	AC025048.4	NA	NA	NA	NA	20872	TRUE	cDC2	0.822134
23	AC025048.2	NA	NA	NA	NA	20872	TRUE	cDC2	0.822134
23	USP32	0.170954	0.665801	0.998696	0.992365	20872	TRUE	cDC2	0.822134
23	C17orf64	NA	NA	NA	NA	20872	TRUE	cDC2	0.822134
23	APPBP2	-1.21607	0.103144	0.866918	0.523543	20872	TRUE	cDC2	0.822134
23	AC011921.1	NA	NA	NA	NA	20872	TRUE	cDC2	0.822134
23	PPM1D	0.69582	0.226176	0.93322	0.915055	20872	TRUE	cDC2	0.822134
23	BCAS3	0.0448147	0.922392	0.999291	0.99955	20872	TRUE	cDC2	0.822134
23	AC005884.1	NA	NA	NA	NA	20872	TRUE	cDC2	0.822134
23	AC005856.1	NA	NA	NA	NA	20872	TRUE	cDC2	0.822134
23	BRIP1	NA	NA	NA	NA	20872	TRUE	cDC2	0.822134
23	INTS2	-0.633266	0.486951	0.981626	0.893922	20872	TRUE	cDC2	0.822134
23	MED13	-0.194377	0.696476	0.998696	0.946274	20872	TRUE	cDC2	0.822134
23	METTL2A	NA	NA	NA	NA	20872	TRUE	cDC2	0.822134
23	TLK2	-0.735873	0.220893	0.927767	0.766706	20872	TRUE	cDC2	0.822134
23	2024-03-10	NA	NA	NA	NA	20872	TRUE	cDC2	0.822134
23	TANC2	-0.980635	0.244859	0.93322	0.786722	20872	TRUE	cDC2	0.822134
23	AC015923.1	NA	NA	NA	NA	20872	TRUE	cDC2	0.822134
23	CYB561	-1.74043	0.059981	0.804252	0.451774	20872	TRUE	cDC2	0.822134
23	ACE	NA	NA	NA	NA	20872	TRUE	cDC2	0.822134
23	DCAF7	-0.4914	0.253432	0.940182	0.754644	20872	TRUE	cDC2	0.822134
23	TACO1	-1.2262	0.144421	0.890563	0.722441	20872	TRUE	cDC2	0.822134
23	MAP3K3	-0.119882	0.795346	0.999291	0.876956	20872	TRUE	cDC2	0.822134
23	STRADA	0.13242	0.80961	0.999291	0.991583	20872	TRUE	cDC2	0.822134
23	LIMD2	-0.105959	0.605723	0.998696	0.977049	20872	TRUE	cDC2	0.822134
23	CCDC47	-0.175109	0.639911	0.998696	0.980744	20872	TRUE	cDC2	0.822134
23	DDX42	0.429804	0.329517	0.954305	0.906735	20872	TRUE	cDC2	0.822134
23	FTSJ3	-0.637493	0.428947	0.980227	0.975387	20872	TRUE	cDC2	0.822134
23	PSMC5	-0.599056	0.0936369	0.860874	0.872451	20872	TRUE	cDC2	0.822134
23	SMARCD2	-1.35397	0.0173663	0.646362	0.274718	20872	TRUE	cDC2	0.822134
23	CD79B	NA	NA	NA	NA	20872	TRUE	cDC2	0.822134
23	PRR29	NA	NA	NA	NA	20872	TRUE	cDC2	0.822134
23	ICAM2	-0.31842	0.514427	0.988543	0.962718	20872	TRUE	cDC2	0.822134
23	ERN1	-0.191614	0.759209	0.999291	0.951818	20872	TRUE	cDC2	0.822134
23	SNHG25	0.966247	0.0899619	0.860874	0.826473	20872	TRUE	cDC2	0.822134
23	TEX2	NA	NA	NA	NA	20872	TRUE	cDC2	0.822134
23	PECAM1	0.277037	0.472458	0.981626	0.979073	20872	TRUE	cDC2	0.822134
23	MILR1	NA	NA	NA	NA	20872	TRUE	cDC2	0.822134
23	POLG2	NA	NA	NA	NA	20872	TRUE	cDC2	0.822134
23	DDX5	-0.188151	0.322441	0.954305	0.960224	20872	TRUE	cDC2	0.822134
23	CEP95	0.359576	0.539359	0.991872	0.985439	20872	TRUE	cDC2	0.822134
23	SMURF2	-0.890026	0.162414	0.893525	0.945851	20872	TRUE	cDC2	0.822134
23	LRRC37A3	-0.00289656	0.994747	0.999694	0.996158	20872	TRUE	cDC2	0.822134
23	AC103810.2	NA	NA	NA	NA	20872	TRUE	cDC2	0.822134
23	GNA13	0.439606	0.262949	0.945166	0.746731	20872	TRUE	cDC2	0.822134
23	AC037487.2	NA	NA	NA	NA	20872	TRUE	cDC2	0.822134
23	RGS9	NA	NA	NA	NA	20872	TRUE	cDC2	0.822134
23	AXIN2	NA	NA	NA	NA	20872	TRUE	cDC2	0.822134
23	CEP112	NA	NA	NA	NA	20872	TRUE	cDC2	0.822134
23	PRKCA	0.519866	0.364132	0.964676	0.979858	20872	TRUE	cDC2	0.822134
23	PRKCA-AS1	NA	NA	NA	NA	20872	TRUE	cDC2	0.822134
23	HELZ	-0.418348	0.33679	0.959778	0.987803	20872	TRUE	cDC2	0.822134
23	AC007448.4	NA	NA	NA	NA	20872	TRUE	cDC2	0.822134
23	PSMD12	-0.0980587	0.843775	0.999291	0.999347	20872	TRUE	cDC2	0.822134
23	PITPNC1	-0.496987	0.453265	0.981626	0.916446	20872	TRUE	cDC2	0.822134
23	NOL11	NA	NA	NA	NA	20872	TRUE	cDC2	0.822134
23	BPTF	0.100726	0.7453	0.998696	0.963633	20872	TRUE	cDC2	0.822134
23	C17orf58	NA	NA	NA	NA	20872	TRUE	cDC2	0.822134
23	KPNA2	0.267025	0.633651	0.998696	0.962639	20872	TRUE	cDC2	0.822134
23	AC005332.6	NA	NA	NA	NA	20872	TRUE	cDC2	0.822134
23	AC005332.3	NA	NA	NA	NA	20872	TRUE	cDC2	0.822134
23	AC005332.5	NA	NA	NA	NA	20872	TRUE	cDC2	0.822134
23	AC005332.4	NA	NA	NA	NA	20872	TRUE	cDC2	0.822134
23	AC005332.1	0.300514	0.720907	0.998696	0.992665	20872	TRUE	cDC2	0.822134
23	AMZ2	NA	NA	NA	NA	20872	TRUE	cDC2	0.822134
23	ARSG	0.131938	0.821561	0.999291	0.971221	20872	TRUE	cDC2	0.822134
23	SLC16A6	0.743907	0.244387	0.93322	0.586263	20872	TRUE	cDC2	0.822134
23	AC007780.1	NA	NA	NA	NA	20872	TRUE	cDC2	0.822134
23	WIPI1	NA	NA	NA	NA	20872	TRUE	cDC2	0.822134
23	PRKAR1A	-0.418437	0.1446	0.890563	0.89574	20872	TRUE	cDC2	0.822134
23	FAM20A	NA	NA	NA	NA	20872	TRUE	cDC2	0.822134
23	LINC01482	NA	NA	NA	NA	20872	TRUE	cDC2	0.822134
23	ABCA6	NA	NA	NA	NA	20872	TRUE	cDC2	0.822134
23	ABCA10	NA	NA	NA	NA	20872	TRUE	cDC2	0.822134
23	ABCA5	NA	NA	NA	NA	20872	TRUE	cDC2	0.822134
23	MAP2K6	-2.55171	0.0062773	0.455134	0.353734	20872	TRUE	cDC2	0.822134
23	AC005208.1	NA	NA	NA	NA	20872	TRUE	cDC2	0.822134
23	KCNJ2-AS1	NA	NA	NA	NA	20872	TRUE	cDC2	0.822134
23	KCNJ2	NA	NA	NA	NA	20872	TRUE	cDC2	0.822134
23	LINC00511	NA	NA	NA	NA	20872	TRUE	cDC2	0.822134
23	SLC39A11	0.432437	0.395937	0.972958	0.942613	20872	TRUE	cDC2	0.822134
23	COG1	NA	NA	NA	NA	20872	TRUE	cDC2	0.822134
23	FAM104A	NA	NA	NA	NA	20872	TRUE	cDC2	0.822134
23	C17orf80	NA	NA	NA	NA	20872	TRUE	cDC2	0.822134
23	CDC42EP4	NA	NA	NA	NA	20872	TRUE	cDC2	0.822134
23	SDK2	NA	NA	NA	NA	20872	TRUE	cDC2	0.822134
23	RPL38	-0.0867665	0.614576	0.998696	0.979149	20872	TRUE	cDC2	0.822134
23	AC100786.1	NA	NA	NA	NA	20872	TRUE	cDC2	0.822134
23	TTYH2	0.0194668	0.961848	0.999291	0.999954	20872	TRUE	cDC2	0.822134
23	DNAI2	NA	NA	NA	NA	20872	TRUE	cDC2	0.822134
23	KIF19	NA	NA	NA	NA	20872	TRUE	cDC2	0.822134
23	GPRC5C	0.590583	0.361618	0.964676	0.799511	20872	TRUE	cDC2	0.822134
23	CD300A	-0.444279	0.289334	0.94704	0.743656	20872	TRUE	cDC2	0.822134
23	CD300LB	-0.149398	0.775197	0.999291	0.854908	20872	TRUE	cDC2	0.822134
23	CD300C	-0.0878384	0.807545	0.999291	0.920044	20872	TRUE	cDC2	0.822134
23	CD300LD	NA	NA	NA	NA	20872	TRUE	cDC2	0.822134
23	AC064805.1	1.22476	0.0239419	0.662241	0.125937	20872	TRUE	cDC2	0.822134
23	CD300E	-0.369978	0.551025	0.991872	0.83411	20872	TRUE	cDC2	0.822134
23	AC064805.2	NA	NA	NA	NA	20872	TRUE	cDC2	0.822134
23	RAB37	NA	NA	NA	NA	20872	TRUE	cDC2	0.822134
23	CD300LF	-0.303915	0.590361	0.99838	0.971933	20872	TRUE	cDC2	0.822134
23	SLC9A3R1	-1.14403	0.0252448	0.663502	0.608647	20872	TRUE	cDC2	0.822134
23	NAT9	-0.386183	0.540378	0.991872	0.937824	20872	TRUE	cDC2	0.822134
23	TMEM104	NA	NA	NA	NA	20872	TRUE	cDC2	0.822134
23	FDXR	NA	NA	NA	NA	20872	TRUE	cDC2	0.822134
23	HID1	NA	NA	NA	NA	20872	TRUE	cDC2	0.822134
23	MRPL58	0.0967082	0.857464	0.999291	0.994908	20872	TRUE	cDC2	0.822134
23	KCTD2	NA	NA	NA	NA	20872	TRUE	cDC2	0.822134
23	ATP5PD	0.0534099	0.802833	0.999291	0.998425	20872	TRUE	cDC2	0.822134
23	SLC16A5	NA	NA	NA	NA	20872	TRUE	cDC2	0.822134
23	ARMC7	NA	NA	NA	NA	20872	TRUE	cDC2	0.822134
23	NT5C	-0.322018	0.525642	0.991872	0.985962	20872	TRUE	cDC2	0.822134
23	JPT1	0.311644	0.321988	0.954305	0.994721	20872	TRUE	cDC2	0.822134
23	SUMO2	-0.597019	0.00837217	0.523246	0.163009	20872	TRUE	cDC2	0.822134
23	NUP85	NA	NA	NA	NA	20872	TRUE	cDC2	0.822134
23	GGA3	-0.037571	0.95302	0.999291	0.975043	20872	TRUE	cDC2	0.822134
23	MRPS7	-0.450989	0.332376	0.955151	0.978425	20872	TRUE	cDC2	0.822134
23	MIF4GD	-0.0751325	0.856156	0.999291	0.96538	20872	TRUE	cDC2	0.822134
23	AC022211.2	NA	NA	NA	NA	20872	TRUE	cDC2	0.822134
23	SLC25A19	-1.01416	0.174051	0.901271	0.930102	20872	TRUE	cDC2	0.822134
23	GRB2	-0.314433	0.162124	0.893525	0.833269	20872	TRUE	cDC2	0.822134
23	AC011933.4	NA	NA	NA	NA	20872	TRUE	cDC2	0.822134
23	AC011933.2	NA	NA	NA	NA	20872	TRUE	cDC2	0.822134
23	TMEM94	-2.18789	0.0189793	0.646362	0.185722	20872	TRUE	cDC2	0.822134
23	TSEN54	0.319911	0.720907	0.998696	0.944569	20872	TRUE	cDC2	0.822134
23	LLGL2	NA	NA	NA	NA	20872	TRUE	cDC2	0.822134
23	MYO15B	-1.50302	0.0417971	0.759064	0.648514	20872	TRUE	cDC2	0.822134
23	RECQL5	NA	NA	NA	NA	20872	TRUE	cDC2	0.822134
23	SMIM5	NA	NA	NA	NA	20872	TRUE	cDC2	0.822134
23	SMIM6	NA	NA	NA	NA	20872	TRUE	cDC2	0.822134
23	SAP30BP	0.23302	0.596615	0.998538	0.946469	20872	TRUE	cDC2	0.822134
23	ITGB4	NA	NA	NA	NA	20872	TRUE	cDC2	0.822134
23	GALK1	-0.150606	0.738748	0.998696	0.972791	20872	TRUE	cDC2	0.822134
23	H3F3B	0.0310305	0.854	0.999291	0.963933	20872	TRUE	cDC2	0.822134
23	UNK	0.409167	0.613402	0.998696	0.934284	20872	TRUE	cDC2	0.822134
23	UNC13D	-1.08732	0.147397	0.890653	0.775928	20872	TRUE	cDC2	0.822134
23	WBP2	0.550897	0.228952	0.93322	0.788991	20872	TRUE	cDC2	0.822134
23	TRIM47	NA	NA	NA	NA	20872	TRUE	cDC2	0.822134
23	TRIM65	NA	NA	NA	NA	20872	TRUE	cDC2	0.822134
23	MRPL38	0.180044	0.698608	0.998696	0.988583	20872	TRUE	cDC2	0.822134
23	FBF1	NA	NA	NA	NA	20872	TRUE	cDC2	0.822134
23	ACOX1	-1.56151	0.0589668	0.804252	0.539986	20872	TRUE	cDC2	0.822134
23	TEN1	0.0914496	0.846432	0.999291	0.975386	20872	TRUE	cDC2	0.822134
23	CDK3	-1.03458	0.209858	0.919884	0.273929	20872	TRUE	cDC2	0.822134
23	SRP68	NA	NA	NA	NA	20872	TRUE	cDC2	0.822134
23	GALR2	NA	NA	NA	NA	20872	TRUE	cDC2	0.822134
23	EXOC7	-0.0482173	0.938546	0.999291	0.992084	20872	TRUE	cDC2	0.822134
23	RNF157-AS1	NA	NA	NA	NA	20872	TRUE	cDC2	0.822134
23	RNF157	NA	NA	NA	NA	20872	TRUE	cDC2	0.822134
23	UBALD2	0.501026	0.111433	0.87578	0.925513	20872	TRUE	cDC2	0.822134
23	QRICH2	NA	NA	NA	NA	20872	TRUE	cDC2	0.822134
23	PRPSAP1	NA	NA	NA	NA	20872	TRUE	cDC2	0.822134
23	SPHK1	0.572886	0.364402	0.964676	0.590848	20872	TRUE	cDC2	0.822134
23	UBE2O	NA	NA	NA	NA	20872	TRUE	cDC2	0.822134
23	RHBDF2	-1.04783	0.163736	0.89639	0.843936	20872	TRUE	cDC2	0.822134
23	CYGB	NA	NA	NA	NA	20872	TRUE	cDC2	0.822134
23	PRCD	NA	NA	NA	NA	20872	TRUE	cDC2	0.822134
23	AC015802.4	NA	NA	NA	NA	20872	TRUE	cDC2	0.822134
23	SNHG16	0.095058	0.831512	0.999291	0.992571	20872	TRUE	cDC2	0.822134
23	AC015802.6	NA	NA	NA	NA	20872	TRUE	cDC2	0.822134
23	ST6GALNAC2	NA	NA	NA	NA	20872	TRUE	cDC2	0.822134
23	ST6GALNAC1	NA	NA	NA	NA	20872	TRUE	cDC2	0.822134
23	AC005837.1	NA	NA	NA	NA	20872	TRUE	cDC2	0.822134
23	MXRA7	NA	NA	NA	NA	20872	TRUE	cDC2	0.822134
23	JMJD6	0.788829	0.0842387	0.851729	0.35297	20872	TRUE	cDC2	0.822134
23	METTL23	-0.865456	0.148383	0.890653	0.81974	20872	TRUE	cDC2	0.822134
23	SRSF2	-0.0230569	0.930484	0.999291	0.989251	20872	TRUE	cDC2	0.822134
23	MFSD11	0.0776918	0.896518	0.999291	0.988133	20872	TRUE	cDC2	0.822134
23	SNHG20	NA	NA	NA	NA	20872	TRUE	cDC2	0.822134
23	SEC14L1	0.75977	0.0136125	0.62044	0.902221	20872	TRUE	cDC2	0.822134
23	SEPTIN9	-0.277203	0.304078	0.948215	0.794962	20872	TRUE	cDC2	0.822134
23	AC111182.1	NA	NA	NA	NA	20872	TRUE	cDC2	0.822134
23	AC021683.5	NA	NA	NA	NA	20872	TRUE	cDC2	0.822134
23	TNRC6C	NA	NA	NA	NA	20872	TRUE	cDC2	0.822134
23	TNRC6C-AS1	NA	NA	NA	NA	20872	TRUE	cDC2	0.822134
23	TMC6	NA	NA	NA	NA	20872	TRUE	cDC2	0.822134
23	TMC8	NA	NA	NA	NA	20872	TRUE	cDC2	0.822134
23	SYNGR2	-0.000872548	0.997527	0.999694	0.997527	20872	TRUE	cDC2	0.822134
23	TK1	NA	NA	NA	NA	20872	TRUE	cDC2	0.822134
23	AFMID	-0.2605	0.734115	0.998696	0.973587	20872	TRUE	cDC2	0.822134
23	BIRC5	NA	NA	NA	NA	20872	TRUE	cDC2	0.822134
23	AC087645.2	NA	NA	NA	NA	20872	TRUE	cDC2	0.822134
23	SOCS3	1.31146	0.00137917	0.207557	0.0143321	20872	TRUE	cDC2	0.822134
23	AC061992.2	NA	NA	NA	NA	20872	TRUE	cDC2	0.822134
23	PGS1	0.0311279	0.955231	0.999291	0.99567	20872	TRUE	cDC2	0.822134
23	DNAH17	NA	NA	NA	NA	20872	TRUE	cDC2	0.822134
23	SCAT1	NA	NA	NA	NA	20872	TRUE	cDC2	0.822134
23	CYTH1	-0.0741663	0.845923	0.999291	0.971062	20872	TRUE	cDC2	0.822134
23	USP36	NA	NA	NA	NA	20872	TRUE	cDC2	0.822134
23	TIMP2	-0.244825	0.427119	0.980227	0.813014	20872	TRUE	cDC2	0.822134
23	AC022966.1	NA	NA	NA	NA	20872	TRUE	cDC2	0.822134
23	CEP295NL	NA	NA	NA	NA	20872	TRUE	cDC2	0.822134
23	LGALS3BP	NA	NA	NA	NA	20872	TRUE	cDC2	0.822134
23	CANT1	NA	NA	NA	NA	20872	TRUE	cDC2	0.822134
23	ENGASE	NA	NA	NA	NA	20872	TRUE	cDC2	0.822134
23	RBFOX3	NA	NA	NA	NA	20872	TRUE	cDC2	0.822134
23	CBX2	NA	NA	NA	NA	20872	TRUE	cDC2	0.822134
23	CBX8	NA	NA	NA	NA	20872	TRUE	cDC2	0.822134
23	CBX4	-0.505204	0.383631	0.970497	0.837338	20872	TRUE	cDC2	0.822134
23	TBC1D16	0.448115	0.429826	0.980468	0.843825	20872	TRUE	cDC2	0.822134
23	CCDC40	NA	NA	NA	NA	20872	TRUE	cDC2	0.822134
23	GAA	-1.34859	0.0112966	0.584763	0.243487	20872	TRUE	cDC2	0.822134
23	EIF4A3	0.0249035	0.948072	0.999291	0.98415	20872	TRUE	cDC2	0.822134
23	AC087741.1	NA	NA	NA	NA	20872	TRUE	cDC2	0.822134
23	SGSH	0.603065	0.360046	0.964676	0.809243	20872	TRUE	cDC2	0.822134
23	SLC26A11	NA	NA	NA	NA	20872	TRUE	cDC2	0.822134
23	RNF213	-0.168335	0.618457	0.998696	0.919599	20872	TRUE	cDC2	0.822134
23	AC124319.1	NA	NA	NA	NA	20872	TRUE	cDC2	0.822134
23	RNF213-AS1	NA	NA	NA	NA	20872	TRUE	cDC2	0.822134
23	ENDOV	NA	NA	NA	NA	20872	TRUE	cDC2	0.822134
23	NPTX1	NA	NA	NA	NA	20872	TRUE	cDC2	0.822134
23	RPTOR	0.679967	0.257468	0.940707	0.911424	20872	TRUE	cDC2	0.822134
23	CHMP6	NA	NA	NA	NA	20872	TRUE	cDC2	0.822134
23	AC127496.5	NA	NA	NA	NA	20872	TRUE	cDC2	0.822134
23	BAIAP2-DT	NA	NA	NA	NA	20872	TRUE	cDC2	0.822134
23	BAIAP2	1.1574	0.00770753	0.50898	0.135279	20872	TRUE	cDC2	0.822134
23	AATK	NA	NA	NA	NA	20872	TRUE	cDC2	0.822134
23	CEP131	0.168932	0.860762	0.999291	0.897339	20872	TRUE	cDC2	0.822134
23	TEPSIN	-1.48222	0.0714332	0.822819	0.49993	20872	TRUE	cDC2	0.822134
23	NDUFAF8	0.103877	0.784088	0.999291	0.992624	20872	TRUE	cDC2	0.822134
23	SLC38A10	0.00218114	0.99667	0.999694	0.999081	20872	TRUE	cDC2	0.822134
23	LINC00482	NA	NA	NA	NA	20872	TRUE	cDC2	0.822134
23	AC027601.1	NA	NA	NA	NA	20872	TRUE	cDC2	0.822134
23	AC027601.6	NA	NA	NA	NA	20872	TRUE	cDC2	0.822134
23	AC110285.5	NA	NA	NA	NA	20872	TRUE	cDC2	0.822134
23	AC110285.2	NA	NA	NA	NA	20872	TRUE	cDC2	0.822134
23	BAHCC1	-0.193508	0.800309	0.999291	0.956844	20872	TRUE	cDC2	0.822134
23	ACTG1	-0.247381	0.142811	0.890563	0.686522	20872	TRUE	cDC2	0.822134
23	AC139149.1	NA	NA	NA	NA	20872	TRUE	cDC2	0.822134
23	FAAP100	NA	NA	NA	NA	20872	TRUE	cDC2	0.822134
23	NPLOC4	-0.626616	0.301962	0.948021	0.972699	20872	TRUE	cDC2	0.822134
23	TSPAN10	NA	NA	NA	NA	20872	TRUE	cDC2	0.822134
23	PDE6G	NA	NA	NA	NA	20872	TRUE	cDC2	0.822134
23	OXLD1	0.0153914	0.974231	0.999291	0.979771	20872	TRUE	cDC2	0.822134
23	CCDC137	0.526551	0.474923	0.981626	0.820261	20872	TRUE	cDC2	0.822134
23	ARL16	NA	NA	NA	NA	20872	TRUE	cDC2	0.822134
23	HGS	NA	NA	NA	NA	20872	TRUE	cDC2	0.822134
23	AC139530.1	-0.17942	0.800309	0.999291	0.980819	20872	TRUE	cDC2	0.822134
23	MRPL12	-0.0734806	0.862985	0.999291	0.956441	20872	TRUE	cDC2	0.822134
23	SLC25A10	NA	NA	NA	NA	20872	TRUE	cDC2	0.822134
23	MCRIP1	-0.915989	0.0819649	0.851729	0.947506	20872	TRUE	cDC2	0.822134
23	P4HB	-0.380791	0.21815	0.924422	0.95736	20872	TRUE	cDC2	0.822134
23	AC145207.2	NA	NA	NA	NA	20872	TRUE	cDC2	0.822134
23	ARHGDIA	0.0481956	0.84748	0.999291	0.992354	20872	TRUE	cDC2	0.822134
23	AC145207.5	NA	NA	NA	NA	20872	TRUE	cDC2	0.822134
23	ALYREF	0.116805	0.643398	0.998696	0.997976	20872	TRUE	cDC2	0.822134
23	ANAPC11	-0.0181176	0.941276	0.999291	0.992769	20872	TRUE	cDC2	0.822134
23	PCYT2	NA	NA	NA	NA	20872	TRUE	cDC2	0.822134
23	SIRT7	-1.33551	0.0734751	0.822819	0.504782	20872	TRUE	cDC2	0.822134
23	MAFG	NA	NA	NA	NA	20872	TRUE	cDC2	0.822134
23	ASPSCR1	-0.182479	0.740813	0.998696	0.955617	20872	TRUE	cDC2	0.822134
23	CENPX	-0.133998	0.763728	0.999291	0.97067	20872	TRUE	cDC2	0.822134
23	LRRC45	NA	NA	NA	NA	20872	TRUE	cDC2	0.822134
23	RAC3	NA	NA	NA	NA	20872	TRUE	cDC2	0.822134
23	DCXR	0.0110742	0.973551	0.999291	0.980899	20872	TRUE	cDC2	0.822134
23	DCXR-DT	NA	NA	NA	NA	20872	TRUE	cDC2	0.822134
23	RFNG	0.0187993	0.975163	0.999291	0.99895	20872	TRUE	cDC2	0.822134
23	GPS1	-0.160986	0.744187	0.998696	0.973444	20872	TRUE	cDC2	0.822134
23	DUS1L	0.139468	0.771759	0.999291	0.914177	20872	TRUE	cDC2	0.822134
23	FASN	NA	NA	NA	NA	20872	TRUE	cDC2	0.822134
23	CCDC57	-0.0539575	0.909624	0.999291	0.972198	20872	TRUE	cDC2	0.822134
23	AC132872.2	NA	NA	NA	NA	20872	TRUE	cDC2	0.822134
23	SLC16A3	-0.205742	0.647839	0.998696	0.928106	20872	TRUE	cDC2	0.822134
23	CSNK1D	-0.555575	0.262201	0.945166	0.932924	20872	TRUE	cDC2	0.822134
23	AC132872.3	NA	NA	NA	NA	20872	TRUE	cDC2	0.822134
23	LINC01970	NA	NA	NA	NA	20872	TRUE	cDC2	0.822134
23	AC132872.1	-0.103797	0.939426	0.999291	0.939426	20872	TRUE	cDC2	0.822134
23	CD7	NA	NA	NA	NA	20872	TRUE	cDC2	0.822134
23	SECTM1	-0.02495	0.96806	0.999291	0.982715	20872	TRUE	cDC2	0.822134
23	OGFOD3	-0.538437	0.380392	0.970497	0.868378	20872	TRUE	cDC2	0.822134
23	HEXD	0.0645366	0.920695	0.999291	0.977166	20872	TRUE	cDC2	0.822134
23	HEXD-IT1	NA	NA	NA	NA	20872	TRUE	cDC2	0.822134
23	CYBC1	-0.0461454	0.90965	0.999291	0.992103	20872	TRUE	cDC2	0.822134
23	AC132938.6	NA	NA	NA	NA	20872	TRUE	cDC2	0.822134
23	AC132938.3	NA	NA	NA	NA	20872	TRUE	cDC2	0.822134
23	NARF	-0.10638	0.856586	0.999291	0.996127	20872	TRUE	cDC2	0.822134
23	FOXK2	0.889653	0.0658238	0.815428	0.795288	20872	TRUE	cDC2	0.822134
23	WDR45B	-0.288946	0.516691	0.989069	0.912442	20872	TRUE	cDC2	0.822134
23	RAB40B	NA	NA	NA	NA	20872	TRUE	cDC2	0.822134
23	FN3KRP	NA	NA	NA	NA	20872	TRUE	cDC2	0.822134
23	FN3K	NA	NA	NA	NA	20872	TRUE	cDC2	0.822134
23	TBCD	NA	NA	NA	NA	20872	TRUE	cDC2	0.822134
23	B3GNTL1	0.336506	0.491281	0.981626	0.987267	20872	TRUE	cDC2	0.822134
23	METRNL	0.125094	0.680274	0.998696	0.877997	20872	TRUE	cDC2	0.822134
23	AC130371.2	NA	NA	NA	NA	20872	TRUE	cDC2	0.822134
23	AC144831.1	NA	NA	NA	NA	20872	TRUE	cDC2	0.822134
23	AC139099.2	NA	NA	NA	NA	20872	TRUE	cDC2	0.822134
23	AP001005.3	NA	NA	NA	NA	20872	TRUE	cDC2	0.822134
23	USP14	-0.137343	0.76556	0.999291	0.987604	20872	TRUE	cDC2	0.822134
23	THOC1	-0.0861445	0.876936	0.999291	0.993642	20872	TRUE	cDC2	0.822134
23	AP000845.1	NA	NA	NA	NA	20872	TRUE	cDC2	0.822134
23	COLEC12	NA	NA	NA	NA	20872	TRUE	cDC2	0.822134
23	TYMS	-1.37368	0.124593	0.87578	0.208721	20872	TRUE	cDC2	0.822134
23	ENOSF1	NA	NA	NA	NA	20872	TRUE	cDC2	0.822134
23	YES1	NA	NA	NA	NA	20872	TRUE	cDC2	0.822134
23	AP000829.1	NA	NA	NA	NA	20872	TRUE	cDC2	0.822134
23	METTL4	-0.192437	0.800309	0.999291	0.999734	20872	TRUE	cDC2	0.822134
23	NDC80	NA	NA	NA	NA	20872	TRUE	cDC2	0.822134
23	SMCHD1	0.168251	0.578483	0.994843	0.919021	20872	TRUE	cDC2	0.822134
23	AP001011.1	NA	NA	NA	NA	20872	TRUE	cDC2	0.822134
23	EMILIN2	0.104672	0.696035	0.998696	0.856233	20872	TRUE	cDC2	0.822134
23	LPIN2	NA	NA	NA	NA	20872	TRUE	cDC2	0.822134
23	AP000919.4	NA	NA	NA	NA	20872	TRUE	cDC2	0.822134
23	AP000919.2	NA	NA	NA	NA	20872	TRUE	cDC2	0.822134
23	AP000919.3	NA	NA	NA	NA	20872	TRUE	cDC2	0.822134
23	MYOM1	NA	NA	NA	NA	20872	TRUE	cDC2	0.822134
23	AP005329.2	NA	NA	NA	NA	20872	TRUE	cDC2	0.822134
23	AP005329.3	NA	NA	NA	NA	20872	TRUE	cDC2	0.822134
23	MYL12A	-0.10794	0.566277	0.992138	0.966793	20872	TRUE	cDC2	0.822134
23	AP005329.1	0.0548056	0.976715	0.999291	0.984678	20872	TRUE	cDC2	0.822134
23	MYL12B	-0.171728	0.398231	0.972958	0.999592	20872	TRUE	cDC2	0.822134
23	TGIF1	0.866324	0.079623	0.846082	0.773093	20872	TRUE	cDC2	0.822134
23	DLGAP1	NA	NA	NA	NA	20872	TRUE	cDC2	0.822134
23	DLGAP1-AS1	NA	NA	NA	NA	20872	TRUE	cDC2	0.822134
23	DLGAP1-AS2	NA	NA	NA	NA	20872	TRUE	cDC2	0.822134
23	AP002478.1	NA	NA	NA	NA	20872	TRUE	cDC2	0.822134
23	LINC00526	NA	NA	NA	NA	20872	TRUE	cDC2	0.822134
23	LINC00667	0.0594862	0.919133	0.999291	0.986045	20872	TRUE	cDC2	0.822134
23	ZBTB14	NA	NA	NA	NA	20872	TRUE	cDC2	0.822134
23	AP001496.1	NA	NA	NA	NA	20872	TRUE	cDC2	0.822134
23	AP005671.1	NA	NA	NA	NA	20872	TRUE	cDC2	0.822134
23	EPB41L3	0.95264	0.00166936	0.227631	0.00783433	20872	TRUE	cDC2	0.822134
23	AP005059.2	NA	NA	NA	NA	20872	TRUE	cDC2	0.822134
23	AP001021.3	NA	NA	NA	NA	20872	TRUE	cDC2	0.822134
23	L3MBTL4	-0.0512474	0.934078	0.999291	0.966743	20872	TRUE	cDC2	0.822134
23	PTPRM	NA	NA	NA	NA	20872	TRUE	cDC2	0.822134
23	RAB12	-0.719545	0.374133	0.967969	0.678699	20872	TRUE	cDC2	0.822134
23	NDUFV2	-0.622702	0.0296997	0.702331	0.917687	20872	TRUE	cDC2	0.822134
23	AP005899.1	NA	NA	NA	NA	20872	TRUE	cDC2	0.822134
23	NDUFV2-AS1	NA	NA	NA	NA	20872	TRUE	cDC2	0.822134
23	ANKRD12	0.0368466	0.893357	0.999291	0.963382	20872	TRUE	cDC2	0.822134
23	AP001033.2	NA	NA	NA	NA	20872	TRUE	cDC2	0.822134
23	TWSG1	-0.114415	0.879201	0.999291	0.965806	20872	TRUE	cDC2	0.822134
23	RALBP1	0.0611613	0.861857	0.999291	0.994953	20872	TRUE	cDC2	0.822134
23	PPP4R1	-0.379124	0.521539	0.990202	0.978163	20872	TRUE	cDC2	0.822134
23	RAB31	-0.0669808	0.759803	0.999291	0.949638	20872	TRUE	cDC2	0.822134
23	VAPA	0.449185	0.0662482	0.817889	0.89211	20872	TRUE	cDC2	0.822134
23	APCDD1	NA	NA	NA	NA	20872	TRUE	cDC2	0.822134
23	NAPG	0.145764	0.756273	0.999291	0.867956	20872	TRUE	cDC2	0.822134
23	GNAL	NA	NA	NA	NA	20872	TRUE	cDC2	0.822134
23	CHMP1B	1.13722	5.06474e-05	0.0206334	0.000931923	20872	TRUE	cDC2	0.822134
23	MPPE1	-0.0650636	0.898298	0.999291	0.984802	20872	TRUE	cDC2	0.822134
23	AP001269.4	NA	NA	NA	NA	20872	TRUE	cDC2	0.822134
23	IMPA2	-0.497595	0.144519	0.890563	0.942267	20872	TRUE	cDC2	0.822134
23	TUBB6	0.188084	0.677453	0.998696	0.826641	20872	TRUE	cDC2	0.822134
23	AFG3L2	-0.32957	0.45065	0.981626	0.981391	20872	TRUE	cDC2	0.822134
23	SPIRE1	NA	NA	NA	NA	20872	TRUE	cDC2	0.822134
23	PSMG2	0.350127	0.263146	0.945166	0.978684	20872	TRUE	cDC2	0.822134
23	CEP76	NA	NA	NA	NA	20872	TRUE	cDC2	0.822134
23	AP005482.1	NA	NA	NA	NA	20872	TRUE	cDC2	0.822134
23	PTPN2	0.0693837	0.794277	0.999291	0.969256	20872	TRUE	cDC2	0.822134
23	SEH1L	-0.134147	0.803963	0.999291	0.943571	20872	TRUE	cDC2	0.822134
23	CEP192	NA	NA	NA	NA	20872	TRUE	cDC2	0.822134
23	LDLRAD4	-0.183243	0.62569	0.998696	0.877715	20872	TRUE	cDC2	0.822134
23	AP005131.5	NA	NA	NA	NA	20872	TRUE	cDC2	0.822134
23	AP005131.7	NA	NA	NA	NA	20872	TRUE	cDC2	0.822134
23	FAM210A	NA	NA	NA	NA	20872	TRUE	cDC2	0.822134
23	RNMT	0.214931	0.566831	0.992138	0.983998	20872	TRUE	cDC2	0.822134
23	ZNF519	NA	NA	NA	NA	20872	TRUE	cDC2	0.822134
23	ROCK1	-0.320469	0.285505	0.94704	0.838908	20872	TRUE	cDC2	0.822134
23	GREB1L	NA	NA	NA	NA	20872	TRUE	cDC2	0.822134
23	ESCO1	0.0977747	0.845843	0.999291	0.960054	20872	TRUE	cDC2	0.822134
23	SNRPD1	0.443045	0.102461	0.866434	0.934407	20872	TRUE	cDC2	0.822134
23	ABHD3	0.757968	0.173035	0.900205	0.869002	20872	TRUE	cDC2	0.822134
23	MIB1	0.69197	0.299817	0.94704	0.946566	20872	TRUE	cDC2	0.822134
23	GATA6	NA	NA	NA	NA	20872	TRUE	cDC2	0.822134
23	AC090912.1	NA	NA	NA	NA	20872	TRUE	cDC2	0.822134
23	RBBP8	-0.624923	0.252775	0.940182	0.764613	20872	TRUE	cDC2	0.822134
23	CABLES1	NA	NA	NA	NA	20872	TRUE	cDC2	0.822134
23	TMEM241	NA	NA	NA	NA	20872	TRUE	cDC2	0.822134
23	RIOK3	0.173133	0.582097	0.995623	0.911397	20872	TRUE	cDC2	0.822134
23	RMC1	0.4136	0.503566	0.984563	0.850377	20872	TRUE	cDC2	0.822134
23	NPC1	NA	NA	NA	NA	20872	TRUE	cDC2	0.822134
23	ANKRD29	NA	NA	NA	NA	20872	TRUE	cDC2	0.822134
23	LAMA3	NA	NA	NA	NA	20872	TRUE	cDC2	0.822134
23	AC010754.1	NA	NA	NA	NA	20872	TRUE	cDC2	0.822134
23	TTC39C	0.466228	0.361673	0.964676	0.932237	20872	TRUE	cDC2	0.822134
23	TTC39C-AS1	NA	NA	NA	NA	20872	TRUE	cDC2	0.822134
23	AC090772.2	NA	NA	NA	NA	20872	TRUE	cDC2	0.822134
23	AC090772.1	NA	NA	NA	NA	20872	TRUE	cDC2	0.822134
23	CABYR	NA	NA	NA	NA	20872	TRUE	cDC2	0.822134
23	OSBPL1A	0.438412	0.474112	0.981626	0.73643	20872	TRUE	cDC2	0.822134
23	IMPACT	0.114682	0.837089	0.999291	0.958381	20872	TRUE	cDC2	0.822134
23	HRH4	NA	NA	NA	NA	20872	TRUE	cDC2	0.822134
23	ZNF521	NA	NA	NA	NA	20872	TRUE	cDC2	0.822134
23	SS18	0.39124	0.450861	0.981626	0.894121	20872	TRUE	cDC2	0.822134
23	PSMA8	NA	NA	NA	NA	20872	TRUE	cDC2	0.822134
23	TAF4B	NA	NA	NA	NA	20872	TRUE	cDC2	0.822134
23	KCTD1	NA	NA	NA	NA	20872	TRUE	cDC2	0.822134
23	AQP4-AS1	NA	NA	NA	NA	20872	TRUE	cDC2	0.822134
23	DSC2	NA	NA	NA	NA	20872	TRUE	cDC2	0.822134
23	DSCAS	NA	NA	NA	NA	20872	TRUE	cDC2	0.822134
23	DSC1	NA	NA	NA	NA	20872	TRUE	cDC2	0.822134
23	DSG2	NA	NA	NA	NA	20872	TRUE	cDC2	0.822134
23	B4GALT6	NA	NA	NA	NA	20872	TRUE	cDC2	0.822134
23	TRAPPC8	0.638215	0.203196	0.919884	0.873643	20872	TRUE	cDC2	0.822134
23	AC009831.1	NA	NA	NA	NA	20872	TRUE	cDC2	0.822134
23	RNF125	-0.252556	0.701321	0.998696	0.989787	20872	TRUE	cDC2	0.822134
23	AC011825.4	NA	NA	NA	NA	20872	TRUE	cDC2	0.822134
23	RNF138	-0.240882	0.546384	0.991872	0.985978	20872	TRUE	cDC2	0.822134
23	AC011825.2	NA	NA	NA	NA	20872	TRUE	cDC2	0.822134
23	GAREM1	0.301664	0.604368	0.998696	0.975759	20872	TRUE	cDC2	0.822134
23	AC025887.2	NA	NA	NA	NA	20872	TRUE	cDC2	0.822134
23	KLHL14	NA	NA	NA	NA	20872	TRUE	cDC2	0.822134
23	DTNA	0.0735596	0.881446	0.999291	0.912278	20872	TRUE	cDC2	0.822134
23	MAPRE2	0.33949	0.424128	0.980227	0.923563	20872	TRUE	cDC2	0.822134
23	ZNF397	NA	NA	NA	NA	20872	TRUE	cDC2	0.822134
23	ZSCAN30	NA	NA	NA	NA	20872	TRUE	cDC2	0.822134
23	ZNF24	-0.705878	0.21756	0.924422	0.843279	20872	TRUE	cDC2	0.822134
23	ZNF396	NA	NA	NA	NA	20872	TRUE	cDC2	0.822134
23	INO80C	0.445288	0.432199	0.981626	0.89503	20872	TRUE	cDC2	0.822134
23	GALNT1	-0.184863	0.664461	0.998696	0.991885	20872	TRUE	cDC2	0.822134
23	C18orf21	NA	NA	NA	NA	20872	TRUE	cDC2	0.822134
23	RPRD1A	-0.0960592	0.840423	0.999291	0.964548	20872	TRUE	cDC2	0.822134
23	SLC39A6	-0.67674	0.296278	0.94704	0.811237	20872	TRUE	cDC2	0.822134
23	ELP2	0.21817	0.699739	0.998696	0.927311	20872	TRUE	cDC2	0.822134
23	MOCOS	NA	NA	NA	NA	20872	TRUE	cDC2	0.822134
23	TPGS2	0.0596084	0.912824	0.999291	0.984472	20872	TRUE	cDC2	0.822134
23	KIAA1328	0.138441	0.836448	0.999291	0.998692	20872	TRUE	cDC2	0.822134
23	CELF4	NA	NA	NA	NA	20872	TRUE	cDC2	0.822134
23	MIR924HG	NA	NA	NA	NA	20872	TRUE	cDC2	0.822134
23	PIK3C3	0.574415	0.298741	0.94704	0.975644	20872	TRUE	cDC2	0.822134
23	LINC00907	NA	NA	NA	NA	20872	TRUE	cDC2	0.822134
23	AC110014.1	NA	NA	NA	NA	20872	TRUE	cDC2	0.822134
23	LINC01478	0.238821	0.720907	0.998696	0.720907	20872	TRUE	cDC2	0.822134
23	AC120049.1	NA	NA	NA	NA	20872	TRUE	cDC2	0.822134
23	SETBP1	0.8654	0.265017	0.945166	0.868613	20872	TRUE	cDC2	0.822134
23	AC023421.2	NA	NA	NA	NA	20872	TRUE	cDC2	0.822134
23	SLC14A1	NA	NA	NA	NA	20872	TRUE	cDC2	0.822134
23	SIGLEC15	NA	NA	NA	NA	20872	TRUE	cDC2	0.822134
23	EPG5	NA	NA	NA	NA	20872	TRUE	cDC2	0.822134
23	PSTPIP2	-0.326238	0.432482	0.981626	0.725164	20872	TRUE	cDC2	0.822134
23	ATP5F1A	-0.0616696	0.78442	0.999291	0.983992	20872	TRUE	cDC2	0.822134
23	HAUS1	-0.144453	0.799078	0.999291	0.929046	20872	TRUE	cDC2	0.822134
23	C18orf25	-0.218803	0.742755	0.998696	0.926617	20872	TRUE	cDC2	0.822134
23	RNF165	NA	NA	NA	NA	20872	TRUE	cDC2	0.822134
23	LOXHD1	NA	NA	NA	NA	20872	TRUE	cDC2	0.822134
23	PIAS2	-0.126524	0.879201	0.999291	0.992212	20872	TRUE	cDC2	0.822134
23	KATNAL2	NA	NA	NA	NA	20872	TRUE	cDC2	0.822134
23	AC012254.1	NA	NA	NA	NA	20872	TRUE	cDC2	0.822134
23	HDHD2	0.137877	0.8549	0.999291	0.949107	20872	TRUE	cDC2	0.822134
23	IER3IP1	0.103552	0.779482	0.999291	0.992314	20872	TRUE	cDC2	0.822134
23	SMAD2	0.305616	0.468419	0.981626	0.963505	20872	TRUE	cDC2	0.822134
23	ZBTB7C	NA	NA	NA	NA	20872	TRUE	cDC2	0.822134
23	CTIF	NA	NA	NA	NA	20872	TRUE	cDC2	0.822134
23	AC093567.1	NA	NA	NA	NA	20872	TRUE	cDC2	0.822134
23	SMAD7	0.879532	0.0764038	0.823014	0.315314	20872	TRUE	cDC2	0.822134
23	AC016866.1	NA	NA	NA	NA	20872	TRUE	cDC2	0.822134
23	DYM	0.33754	0.385279	0.970497	0.874974	20872	TRUE	cDC2	0.822134
23	C18orf32	-0.127017	0.702905	0.998696	0.976943	20872	TRUE	cDC2	0.822134
23	AC100778.3	NA	NA	NA	NA	20872	TRUE	cDC2	0.822134
23	RPL17	0.0506084	0.757505	0.999291	0.986641	20872	TRUE	cDC2	0.822134
23	ACAA2	0.120639	0.775687	0.999291	0.968532	20872	TRUE	cDC2	0.822134
23	SNHG22	NA	NA	NA	NA	20872	TRUE	cDC2	0.822134
23	MYO5B	NA	NA	NA	NA	20872	TRUE	cDC2	0.822134
23	MBD1	-0.408059	0.55797	0.992138	0.984175	20872	TRUE	cDC2	0.822134
23	CXXC1	-0.0922997	0.869158	0.999291	0.974953	20872	TRUE	cDC2	0.822134
23	SKA1	NA	NA	NA	NA	20872	TRUE	cDC2	0.822134
23	ME2	-0.677882	0.135816	0.890563	0.953442	20872	TRUE	cDC2	0.822134
23	ELAC1	NA	NA	NA	NA	20872	TRUE	cDC2	0.822134
23	SMAD4	-0.883983	0.167538	0.900205	0.890572	20872	TRUE	cDC2	0.822134
23	MEX3C	NA	NA	NA	NA	20872	TRUE	cDC2	0.822134
23	MBD2	-0.253136	0.406408	0.972958	0.929176	20872	TRUE	cDC2	0.822134
23	AC093462.1	NA	NA	NA	NA	20872	TRUE	cDC2	0.822134
23	POLI	NA	NA	NA	NA	20872	TRUE	cDC2	0.822134
23	C18orf54	NA	NA	NA	NA	20872	TRUE	cDC2	0.822134
23	RAB27B	NA	NA	NA	NA	20872	TRUE	cDC2	0.822134
23	CCDC68	NA	NA	NA	NA	20872	TRUE	cDC2	0.822134
23	TCF4	0.481979	0.204059	0.919884	0.528799	20872	TRUE	cDC2	0.822134
23	TXNL1	-0.195193	0.617818	0.998696	0.992194	20872	TRUE	cDC2	0.822134
23	WDR7	0.656757	0.177825	0.908255	0.81533	20872	TRUE	cDC2	0.822134
23	FECH	0.484844	0.536069	0.991872	0.875194	20872	TRUE	cDC2	0.822134
23	NARS	-0.764417	0.113789	0.87578	0.885066	20872	TRUE	cDC2	0.822134
23	AC027097.1	NA	NA	NA	NA	20872	TRUE	cDC2	0.822134
23	AC027097.2	0.025441	0.965931	0.999291	0.979339	20872	TRUE	cDC2	0.822134
23	ATP8B1	0.0263037	0.976715	0.999291	0.984219	20872	TRUE	cDC2	0.822134
23	NEDD4L	-1.80555	0.0474034	0.762682	0.20063	20872	TRUE	cDC2	0.822134
23	ALPK2	NA	NA	NA	NA	20872	TRUE	cDC2	0.822134
23	AC104971.3	NA	NA	NA	NA	20872	TRUE	cDC2	0.822134
23	AC104971.1	NA	NA	NA	NA	20872	TRUE	cDC2	0.822134
23	MALT1	1.13214	2.75798e-05	0.0133247	0.000420702	20872	TRUE	cDC2	0.822134
23	AC104365.1	NA	NA	NA	NA	20872	TRUE	cDC2	0.822134
23	ZNF532	-1.85078	0.0474034	0.762682	0.380076	20872	TRUE	cDC2	0.822134
23	SEC11C	-0.696314	0.175082	0.901271	0.995806	20872	TRUE	cDC2	0.822134
23	LMAN1	0.0508436	0.923902	0.999291	0.995192	20872	TRUE	cDC2	0.822134
23	PMAIP1	-0.217431	0.664484	0.998696	0.816761	20872	TRUE	cDC2	0.822134
23	CDH20	NA	NA	NA	NA	20872	TRUE	cDC2	0.822134
23	AC090409.1	NA	NA	NA	NA	20872	TRUE	cDC2	0.822134
23	AC105094.2	NA	NA	NA	NA	20872	TRUE	cDC2	0.822134
23	RNF152	NA	NA	NA	NA	20872	TRUE	cDC2	0.822134
23	PIGN	-1.4898	0.0706273	0.822819	0.574143	20872	TRUE	cDC2	0.822134
23	RELCH	-0.10341	0.839166	0.999291	0.94353	20872	TRUE	cDC2	0.822134
23	TNFRSF11A	NA	NA	NA	NA	20872	TRUE	cDC2	0.822134
23	ZCCHC2	0.889738	0.0820524	0.851729	0.867758	20872	TRUE	cDC2	0.822134
23	PHLPP1	0.50294	0.296352	0.94704	0.689278	20872	TRUE	cDC2	0.822134
23	BCL2	NA	NA	NA	NA	20872	TRUE	cDC2	0.822134
23	AC022726.2	NA	NA	NA	NA	20872	TRUE	cDC2	0.822134
23	KDSR	0.36305	0.474241	0.981626	0.826155	20872	TRUE	cDC2	0.822134
23	AC036176.1	NA	NA	NA	NA	20872	TRUE	cDC2	0.822134
23	VPS4B	-0.0661105	0.874147	0.999291	0.976958	20872	TRUE	cDC2	0.822134
23	SERPINB2	NA	NA	NA	NA	20872	TRUE	cDC2	0.822134
23	SERPINB10	NA	NA	NA	NA	20872	TRUE	cDC2	0.822134
23	SERPINB8	-0.0263501	0.95146	0.999291	0.980178	20872	TRUE	cDC2	0.822134
23	DSEL	NA	NA	NA	NA	20872	TRUE	cDC2	0.822134
23	TMX3	0.304727	0.544482	0.991872	0.959083	20872	TRUE	cDC2	0.822134
23	CCDC102B	NA	NA	NA	NA	20872	TRUE	cDC2	0.822134
23	DOK6	NA	NA	NA	NA	20872	TRUE	cDC2	0.822134
23	CD226	NA	NA	NA	NA	20872	TRUE	cDC2	0.822134
23	RTTN	NA	NA	NA	NA	20872	TRUE	cDC2	0.822134
23	AC021701.1	NA	NA	NA	NA	20872	TRUE	cDC2	0.822134
23	SOCS6	NA	NA	NA	NA	20872	TRUE	cDC2	0.822134
23	GTSCR1	NA	NA	NA	NA	20872	TRUE	cDC2	0.822134
23	NETO1	NA	NA	NA	NA	20872	TRUE	cDC2	0.822134
23	AC091138.1	NA	NA	NA	NA	20872	TRUE	cDC2	0.822134
23	TIMM21	NA	NA	NA	NA	20872	TRUE	cDC2	0.822134
23	CYB5A	0.0298256	0.951974	0.999291	0.978709	20872	TRUE	cDC2	0.822134
23	CNDP2	-0.0289486	0.938293	0.999291	0.967562	20872	TRUE	cDC2	0.822134
23	LINC00909	NA	NA	NA	NA	20872	TRUE	cDC2	0.822134
23	ZNF407	-0.181879	0.769817	0.999291	0.961204	20872	TRUE	cDC2	0.822134
23	AC015819.2	NA	NA	NA	NA	20872	TRUE	cDC2	0.822134
23	ZADH2	NA	NA	NA	NA	20872	TRUE	cDC2	0.822134
23	TSHZ1	0.129818	0.88643	0.999291	0.982674	20872	TRUE	cDC2	0.822134
23	ZNF516	0.190673	0.711912	0.998696	0.967547	20872	TRUE	cDC2	0.822134
23	AC009716.1	NA	NA	NA	NA	20872	TRUE	cDC2	0.822134
23	AC018413.1	NA	NA	NA	NA	20872	TRUE	cDC2	0.822134
23	C18orf65	NA	NA	NA	NA	20872	TRUE	cDC2	0.822134
23	LINC00683	NA	NA	NA	NA	20872	TRUE	cDC2	0.822134
23	ZNF236-DT	0.329569	0.604296	0.998696	0.901735	20872	TRUE	cDC2	0.822134
23	ZNF236	-0.30911	0.661301	0.998696	0.92493	20872	TRUE	cDC2	0.822134
23	AC093330.1	NA	NA	NA	NA	20872	TRUE	cDC2	0.822134
23	MBP	0.176105	0.518838	0.989661	0.99448	20872	TRUE	cDC2	0.822134
23	AC018529.2	NA	NA	NA	NA	20872	TRUE	cDC2	0.822134
23	ATP9B	0.582665	0.23161	0.93322	0.884154	20872	TRUE	cDC2	0.822134
23	AC125437.1	NA	NA	NA	NA	20872	TRUE	cDC2	0.822134
23	NFATC1	-0.971	0.211822	0.920542	0.784685	20872	TRUE	cDC2	0.822134
23	AC018445.5	NA	NA	NA	NA	20872	TRUE	cDC2	0.822134
23	AC068473.5	NA	NA	NA	NA	20872	TRUE	cDC2	0.822134
23	CTDP1	-0.426971	0.517978	0.989661	0.97013	20872	TRUE	cDC2	0.822134
23	AC021594.2	NA	NA	NA	NA	20872	TRUE	cDC2	0.822134
23	KCNG2	NA	NA	NA	NA	20872	TRUE	cDC2	0.822134
23	SLC66A2	0.184992	0.656893	0.998696	0.941255	20872	TRUE	cDC2	0.822134
23	HSBP1L1	NA	NA	NA	NA	20872	TRUE	cDC2	0.822134
23	TXNL4A	-0.140857	0.590003	0.99838	0.925642	20872	TRUE	cDC2	0.822134
23	AC090360.1	NA	NA	NA	NA	20872	TRUE	cDC2	0.822134
23	RBFA	0.821438	0.144324	0.890563	0.702066	20872	TRUE	cDC2	0.822134
23	ADNP2	-0.319772	0.65333	0.998696	0.878866	20872	TRUE	cDC2	0.822134
23	PARD6G-AS1	NA	NA	NA	NA	20872	TRUE	cDC2	0.822134
23	PARD6G	NA	NA	NA	NA	20872	TRUE	cDC2	0.822134
23	LINC01002	NA	NA	NA	NA	20872	TRUE	cDC2	0.822134
23	AC016588.2	NA	NA	NA	NA	20872	TRUE	cDC2	0.822134
23	PLPP2	NA	NA	NA	NA	20872	TRUE	cDC2	0.822134
23	MIER2	NA	NA	NA	NA	20872	TRUE	cDC2	0.822134
23	SHC2	NA	NA	NA	NA	20872	TRUE	cDC2	0.822134
23	MADCAM1	NA	NA	NA	NA	20872	TRUE	cDC2	0.822134
23	TPGS1	-0.820846	0.0652297	0.815314	0.944214	20872	TRUE	cDC2	0.822134
23	CDC34	0.119659	0.839897	0.999291	0.992497	20872	TRUE	cDC2	0.822134
23	GZMM	NA	NA	NA	NA	20872	TRUE	cDC2	0.822134
23	AC009005.1	NA	NA	NA	NA	20872	TRUE	cDC2	0.822134
23	BSG	-0.209744	0.531151	0.991872	0.894618	20872	TRUE	cDC2	0.822134
23	HCN2	NA	NA	NA	NA	20872	TRUE	cDC2	0.822134
23	POLRMT	NA	NA	NA	NA	20872	TRUE	cDC2	0.822134
23	RNF126	-0.567835	0.296913	0.94704	0.902477	20872	TRUE	cDC2	0.822134
23	FSTL3	NA	NA	NA	NA	20872	TRUE	cDC2	0.822134
23	PRSS57	NA	NA	NA	NA	20872	TRUE	cDC2	0.822134
23	PALM	NA	NA	NA	NA	20872	TRUE	cDC2	0.822134
23	PTBP1	-0.402144	0.370977	0.967969	0.962613	20872	TRUE	cDC2	0.822134
23	PLPPR3	NA	NA	NA	NA	20872	TRUE	cDC2	0.822134
23	AZU1	NA	NA	NA	NA	20872	TRUE	cDC2	0.822134
23	ELANE	NA	NA	NA	NA	20872	TRUE	cDC2	0.822134
23	CFD	-0.278982	0.265463	0.945464	0.823527	20872	TRUE	cDC2	0.822134
23	MED16	NA	NA	NA	NA	20872	TRUE	cDC2	0.822134
23	R3HDM4	0.559642	0.11819	0.87578	0.939452	20872	TRUE	cDC2	0.822134
23	KISS1R	NA	NA	NA	NA	20872	TRUE	cDC2	0.822134
23	ARID3A	-0.796211	0.215993	0.924422	0.655748	20872	TRUE	cDC2	0.822134
23	WDR18	0.345798	0.453142	0.981626	0.881352	20872	TRUE	cDC2	0.822134
23	TMEM259	0.103804	0.823562	0.999291	0.991455	20872	TRUE	cDC2	0.822134
23	CNN2	0.139246	0.59176	0.99838	0.954137	20872	TRUE	cDC2	0.822134
23	ABCA7	NA	NA	NA	NA	20872	TRUE	cDC2	0.822134
23	ARHGAP45	0.0138365	0.968698	0.999291	0.995846	20872	TRUE	cDC2	0.822134
23	POLR2E	0.181249	0.510502	0.986709	0.84877	20872	TRUE	cDC2	0.822134
23	GPX4	-0.0168529	0.933276	0.999291	0.992065	20872	TRUE	cDC2	0.822134
23	SBNO2	-0.231504	0.691198	0.998696	0.912434	20872	TRUE	cDC2	0.822134
23	STK11	-0.328116	0.620933	0.998696	0.970124	20872	TRUE	cDC2	0.822134
23	ATP5F1D	0.281839	0.141371	0.890563	0.959052	20872	TRUE	cDC2	0.822134
23	MIDN	0.695	0.00616401	0.455134	0.247599	20872	TRUE	cDC2	0.822134
23	CIRBP	-0.0839866	0.750252	0.998696	0.967624	20872	TRUE	cDC2	0.822134
23	CIRBP-AS1	NA	NA	NA	NA	20872	TRUE	cDC2	0.822134
23	FAM174C	0.417613	0.216013	0.924422	0.864088	20872	TRUE	cDC2	0.822134
23	PWWP3A	1.28444	0.101209	0.860874	0.695968	20872	TRUE	cDC2	0.822134
23	NDUFS7	0.12535	0.586054	0.996948	0.992306	20872	TRUE	cDC2	0.822134
23	GAMT	NA	NA	NA	NA	20872	TRUE	cDC2	0.822134
23	DAZAP1	-0.65591	0.10079	0.860874	0.814672	20872	TRUE	cDC2	0.822134
23	RPS15	-0.0633537	0.694296	0.998696	0.99875	20872	TRUE	cDC2	0.822134
23	AC027307.3	NA	NA	NA	NA	20872	TRUE	cDC2	0.822134
23	APC2	NA	NA	NA	NA	20872	TRUE	cDC2	0.822134
23	AC027307.2	NA	NA	NA	NA	20872	TRUE	cDC2	0.822134
23	C19orf25	-0.359413	0.606303	0.998696	0.889113	20872	TRUE	cDC2	0.822134
23	REEP6	NA	NA	NA	NA	20872	TRUE	cDC2	0.822134
23	ADAMTSL5	NA	NA	NA	NA	20872	TRUE	cDC2	0.822134
23	AC027307.1	NA	NA	NA	NA	20872	TRUE	cDC2	0.822134
23	MEX3D	NA	NA	NA	NA	20872	TRUE	cDC2	0.822134
23	MBD3	-0.345107	0.605588	0.998696	0.989081	20872	TRUE	cDC2	0.822134
23	UQCR11	0.124673	0.501312	0.984563	0.978676	20872	TRUE	cDC2	0.822134
23	TCF3	0.0479883	0.938355	0.999291	0.993004	20872	TRUE	cDC2	0.822134
23	ATP8B3	NA	NA	NA	NA	20872	TRUE	cDC2	0.822134
23	REXO1	-0.225553	0.745483	0.998696	0.976023	20872	TRUE	cDC2	0.822134
23	AC012615.6	NA	NA	NA	NA	20872	TRUE	cDC2	0.822134
23	KLF16	0.727104	0.204665	0.919884	0.806006	20872	TRUE	cDC2	0.822134
23	AC012615.1	0.15082	0.817362	0.999291	0.938169	20872	TRUE	cDC2	0.822134
23	AC012615.5	NA	NA	NA	NA	20872	TRUE	cDC2	0.822134
23	ABHD17A	-0.325986	0.473585	0.981626	0.956647	20872	TRUE	cDC2	0.822134
23	SCAMP4	-0.0277297	0.961122	0.999291	0.984657	20872	TRUE	cDC2	0.822134
23	ADAT3	NA	NA	NA	NA	20872	TRUE	cDC2	0.822134
23	CSNK1G2	0.396068	0.310358	0.952711	0.994671	20872	TRUE	cDC2	0.822134
23	BTBD2	0.577818	0.292787	0.94704	0.883283	20872	TRUE	cDC2	0.822134
23	AC005306.1	NA	NA	NA	NA	20872	TRUE	cDC2	0.822134
23	MKNK2	0.0942958	0.769991	0.999291	0.968411	20872	TRUE	cDC2	0.822134
23	MOB3A	0.0457273	0.907544	0.999291	0.959698	20872	TRUE	cDC2	0.822134
23	IZUMO4	NA	NA	NA	NA	20872	TRUE	cDC2	0.822134
23	AP3D1	0.092919	0.850072	0.999291	0.975553	20872	TRUE	cDC2	0.822134
23	DOT1L	-0.553157	0.397401	0.972958	0.99857	20872	TRUE	cDC2	0.822134
23	PLEKHJ1	-0.102307	0.807184	0.999291	0.980128	20872	TRUE	cDC2	0.822134
23	SF3A2	0.194345	0.652244	0.998696	0.918028	20872	TRUE	cDC2	0.822134
23	JSRP1	NA	NA	NA	NA	20872	TRUE	cDC2	0.822134
23	OAZ1	-0.235612	0.174758	0.901271	0.947826	20872	TRUE	cDC2	0.822134
23	PEAK3	NA	NA	NA	NA	20872	TRUE	cDC2	0.822134
23	LINGO3	NA	NA	NA	NA	20872	TRUE	cDC2	0.822134
23	AC104530.1	NA	NA	NA	NA	20872	TRUE	cDC2	0.822134
23	LSM7	0.209136	0.330526	0.954305	0.925864	20872	TRUE	cDC2	0.822134
23	SPPL2B	NA	NA	NA	NA	20872	TRUE	cDC2	0.822134
23	TMPRSS9	NA	NA	NA	NA	20872	TRUE	cDC2	0.822134
23	TIMM13	-0.0120106	0.973277	0.999291	0.997752	20872	TRUE	cDC2	0.822134
23	LMNB2	-0.672847	0.268406	0.94704	0.917782	20872	TRUE	cDC2	0.822134
23	GADD45B	0.761819	0.000657372	0.132333	0.00792086	20872	TRUE	cDC2	0.822134
23	GNG7	0.223017	0.677166	0.998696	0.886226	20872	TRUE	cDC2	0.822134
23	DIRAS1	NA	NA	NA	NA	20872	TRUE	cDC2	0.822134
23	SLC39A3	-0.839775	0.190641	0.915024	0.720046	20872	TRUE	cDC2	0.822134
23	SGTA	NA	NA	NA	NA	20872	TRUE	cDC2	0.822134
23	THOP1	NA	NA	NA	NA	20872	TRUE	cDC2	0.822134
23	ZNF554	NA	NA	NA	NA	20872	TRUE	cDC2	0.822134
23	ZNF555	NA	NA	NA	NA	20872	TRUE	cDC2	0.822134
23	ZNF57	NA	NA	NA	NA	20872	TRUE	cDC2	0.822134
23	AC119403.1	NA	NA	NA	NA	20872	TRUE	cDC2	0.822134
23	ZNF77	NA	NA	NA	NA	20872	TRUE	cDC2	0.822134
23	TLE2	NA	NA	NA	NA	20872	TRUE	cDC2	0.822134
23	AC005944.1	NA	NA	NA	NA	20872	TRUE	cDC2	0.822134
23	TLE5	-0.885549	0.0634706	0.811871	0.591795	20872	TRUE	cDC2	0.822134
23	GNA11	NA	NA	NA	NA	20872	TRUE	cDC2	0.822134
23	GNA15	0.611284	0.119246	0.87578	0.365715	20872	TRUE	cDC2	0.822134
23	AC005264.1	NA	NA	NA	NA	20872	TRUE	cDC2	0.822134
23	S1PR4	0.15396	0.756124	0.999291	0.93918	20872	TRUE	cDC2	0.822134
23	NCLN	0.184059	0.763735	0.999291	0.97535	20872	TRUE	cDC2	0.822134
23	NFIC	-0.228838	0.61935	0.998696	0.980951	20872	TRUE	cDC2	0.822134
23	SMIM24	NA	NA	NA	NA	20872	TRUE	cDC2	0.822134
23	DOHH	NA	NA	NA	NA	20872	TRUE	cDC2	0.822134
23	FZR1	NA	NA	NA	NA	20872	TRUE	cDC2	0.822134
23	MFSD12	-0.296585	0.530572	0.991872	0.901146	20872	TRUE	cDC2	0.822134
23	AC005786.3	NA	NA	NA	NA	20872	TRUE	cDC2	0.822134
23	HMG20B	-0.304684	0.570394	0.992138	0.988182	20872	TRUE	cDC2	0.822134
23	GIPC3	NA	NA	NA	NA	20872	TRUE	cDC2	0.822134
23	TBXA2R	NA	NA	NA	NA	20872	TRUE	cDC2	0.822134
23	CACTIN	NA	NA	NA	NA	20872	TRUE	cDC2	0.822134
23	PIP5K1C	-0.123915	0.879201	0.999291	0.931985	20872	TRUE	cDC2	0.822134
23	TJP3	NA	NA	NA	NA	20872	TRUE	cDC2	0.822134
23	APBA3	NA	NA	NA	NA	20872	TRUE	cDC2	0.822134
23	MRPL54	0.304395	0.271164	0.94704	0.911229	20872	TRUE	cDC2	0.822134
23	MATK	NA	NA	NA	NA	20872	TRUE	cDC2	0.822134
23	ZFR2	NA	NA	NA	NA	20872	TRUE	cDC2	0.822134
23	DAPK3	NA	NA	NA	NA	20872	TRUE	cDC2	0.822134
23	EEF2	-0.224496	0.224963	0.93322	0.646098	20872	TRUE	cDC2	0.822134
23	PIAS4	NA	NA	NA	NA	20872	TRUE	cDC2	0.822134
23	ZBTB7A	-0.191245	0.608198	0.998696	0.95044	20872	TRUE	cDC2	0.822134
23	MAP2K2	-0.582213	0.0951356	0.860874	0.91384	20872	TRUE	cDC2	0.822134
23	SIRT6	-0.813757	0.24361	0.93322	0.915916	20872	TRUE	cDC2	0.822134
23	ANKRD24	NA	NA	NA	NA	20872	TRUE	cDC2	0.822134
23	EBI3	NA	NA	NA	NA	20872	TRUE	cDC2	0.822134
23	YJU2	NA	NA	NA	NA	20872	TRUE	cDC2	0.822134
23	SHD	NA	NA	NA	NA	20872	TRUE	cDC2	0.822134
23	TMIGD2	NA	NA	NA	NA	20872	TRUE	cDC2	0.822134
23	FSD1	NA	NA	NA	NA	20872	TRUE	cDC2	0.822134
23	STAP2	NA	NA	NA	NA	20872	TRUE	cDC2	0.822134
23	MPND	0.311816	0.57934	0.995607	0.998813	20872	TRUE	cDC2	0.822134
23	SH3GL1	-0.0423151	0.928476	0.999291	0.987692	20872	TRUE	cDC2	0.822134
23	CHAF1A	-0.0136471	0.988571	0.999694	0.994405	20872	TRUE	cDC2	0.822134
23	UBXN6	-0.907236	0.191109	0.915377	0.783258	20872	TRUE	cDC2	0.822134
23	AC011498.1	NA	NA	NA	NA	20872	TRUE	cDC2	0.822134
23	HDGFL2	-1.2835	0.0856675	0.853965	0.760448	20872	TRUE	cDC2	0.822134
23	LRG1	NA	NA	NA	NA	20872	TRUE	cDC2	0.822134
23	SEMA6B	NA	NA	NA	NA	20872	TRUE	cDC2	0.822134
23	TNFAIP8L1	NA	NA	NA	NA	20872	TRUE	cDC2	0.822134
23	MYDGF	-0.366057	0.217757	0.924422	0.963758	20872	TRUE	cDC2	0.822134
23	DPP9	0.1936	0.745018	0.998696	0.937627	20872	TRUE	cDC2	0.822134
23	FEM1A	NA	NA	NA	NA	20872	TRUE	cDC2	0.822134
23	AC005523.2	NA	NA	NA	NA	20872	TRUE	cDC2	0.822134
23	TICAM1	0.298076	0.61459	0.998696	0.877186	20872	TRUE	cDC2	0.822134
23	PLIN3	0.133488	0.739383	0.998696	0.888834	20872	TRUE	cDC2	0.822134
23	ARRDC5	NA	NA	NA	NA	20872	TRUE	cDC2	0.822134
23	UHRF1	NA	NA	NA	NA	20872	TRUE	cDC2	0.822134
23	KDM4B	-1.14004	0.0689457	0.822819	0.667913	20872	TRUE	cDC2	0.822134
23	PTPRS	NA	NA	NA	NA	20872	TRUE	cDC2	0.822134
23	TINCR	NA	NA	NA	NA	20872	TRUE	cDC2	0.822134
23	SAFB2	0.091509	0.846524	0.999291	0.971423	20872	TRUE	cDC2	0.822134
23	SAFB	-1.10637	0.0320034	0.731636	0.957926	20872	TRUE	cDC2	0.822134
23	RPL36	0.0045626	0.977346	0.999291	0.980676	20872	TRUE	cDC2	0.822134
23	MICOS13	-0.234226	0.376507	0.969632	0.961051	20872	TRUE	cDC2	0.822134
23	HSD11B1L	NA	NA	NA	NA	20872	TRUE	cDC2	0.822134
23	LONP1	-2.10882	0.023784	0.662241	0.440397	20872	TRUE	cDC2	0.822134
23	CATSPERD	NA	NA	NA	NA	20872	TRUE	cDC2	0.822134
23	DUS3L	NA	NA	NA	NA	20872	TRUE	cDC2	0.822134
23	NRTN	NA	NA	NA	NA	20872	TRUE	cDC2	0.822134
23	NDUFA11	0.0345172	0.863269	0.999291	0.997681	20872	TRUE	cDC2	0.822134
23	VMAC	NA	NA	NA	NA	20872	TRUE	cDC2	0.822134
23	CAPS	NA	NA	NA	NA	20872	TRUE	cDC2	0.822134
23	RANBP3	0.929402	0.123272	0.87578	0.947965	20872	TRUE	cDC2	0.822134
23	AC011444.1	NA	NA	NA	NA	20872	TRUE	cDC2	0.822134
23	RFX2	0.0448756	0.920055	0.999291	0.962218	20872	TRUE	cDC2	0.822134
23	AC011444.2	NA	NA	NA	NA	20872	TRUE	cDC2	0.822134
23	AC011444.3	NA	NA	NA	NA	20872	TRUE	cDC2	0.822134
23	MLLT1	-0.502021	0.494896	0.983329	0.808676	20872	TRUE	cDC2	0.822134
23	ACER1	NA	NA	NA	NA	20872	TRUE	cDC2	0.822134
23	AC011491.3	NA	NA	NA	NA	20872	TRUE	cDC2	0.822134
23	CLPP	0.295913	0.543036	0.991872	0.974011	20872	TRUE	cDC2	0.822134
23	ALKBH7	0.186962	0.486249	0.981626	0.937107	20872	TRUE	cDC2	0.822134
23	GTF2F1	-0.19329	0.674888	0.998696	0.928983	20872	TRUE	cDC2	0.822134
23	KHSRP	0.0710008	0.897992	0.999291	0.982956	20872	TRUE	cDC2	0.822134
23	SLC25A23	NA	NA	NA	NA	20872	TRUE	cDC2	0.822134
23	CRB3	NA	NA	NA	NA	20872	TRUE	cDC2	0.822134
23	DENND1C	-0.112033	0.860874	0.999291	0.942733	20872	TRUE	cDC2	0.822134
23	TUBB4A	NA	NA	NA	NA	20872	TRUE	cDC2	0.822134
23	TNFSF9	NA	NA	NA	NA	20872	TRUE	cDC2	0.822134
23	CD70	NA	NA	NA	NA	20872	TRUE	cDC2	0.822134
23	TNFSF14	NA	NA	NA	NA	20872	TRUE	cDC2	0.822134
23	C3	NA	NA	NA	NA	20872	TRUE	cDC2	0.822134
23	GPR108	-0.663094	0.199047	0.919884	0.841791	20872	TRUE	cDC2	0.822134
23	TRIP10	NA	NA	NA	NA	20872	TRUE	cDC2	0.822134
23	SH2D3A	NA	NA	NA	NA	20872	TRUE	cDC2	0.822134
23	VAV1	-0.523314	0.364735	0.964766	0.953495	20872	TRUE	cDC2	0.822134
23	ADGRE1	NA	NA	NA	NA	20872	TRUE	cDC2	0.822134
23	ZNF557	NA	NA	NA	NA	20872	TRUE	cDC2	0.822134
23	INSR	0.196452	0.73139	0.998696	0.95758	20872	TRUE	cDC2	0.822134
23	AC119396.1	NA	NA	NA	NA	20872	TRUE	cDC2	0.822134
23	ARHGEF18	NA	NA	NA	NA	20872	TRUE	cDC2	0.822134
23	PEX11G	NA	NA	NA	NA	20872	TRUE	cDC2	0.822134
23	TEX45	NA	NA	NA	NA	20872	TRUE	cDC2	0.822134
23	ZNF358	0.678697	0.299817	0.94704	0.617627	20872	TRUE	cDC2	0.822134
23	MCOLN1	0.654682	0.292423	0.94704	0.949229	20872	TRUE	cDC2	0.822134
23	PNPLA6	-0.83946	0.134656	0.890563	0.994915	20872	TRUE	cDC2	0.822134
23	XAB2	-1.34817	0.06934	0.822819	0.782886	20872	TRUE	cDC2	0.822134
23	PET100	0.0310944	0.88972	0.999291	0.946954	20872	TRUE	cDC2	0.822134
23	AC008763.1	NA	NA	NA	NA	20872	TRUE	cDC2	0.822134
23	STXBP2	-0.503417	0.0375972	0.7404	0.235739	20872	TRUE	cDC2	0.822134
23	RETN	-0.164054	0.716997	0.998696	0.743976	20872	TRUE	cDC2	0.822134
23	MCEMP1	NA	NA	NA	NA	20872	TRUE	cDC2	0.822134
23	TRAPPC5	-0.256512	0.226449	0.93322	0.910208	20872	TRUE	cDC2	0.822134
23	FCER2	-1.19285	0.160926	0.893525	0.383802	20872	TRUE	cDC2	0.822134
23	CLEC4G	NA	NA	NA	NA	20872	TRUE	cDC2	0.822134
23	CD209	NA	NA	NA	NA	20872	TRUE	cDC2	0.822134
23	EVI5L	NA	NA	NA	NA	20872	TRUE	cDC2	0.822134
23	MAP2K7	NA	NA	NA	NA	20872	TRUE	cDC2	0.822134
23	TGFBR3L	NA	NA	NA	NA	20872	TRUE	cDC2	0.822134
23	SNAPC2	-0.470518	0.372702	0.967969	0.922431	20872	TRUE	cDC2	0.822134
23	TIMM44	NA	NA	NA	NA	20872	TRUE	cDC2	0.822134
23	ELAVL1	-0.428343	0.358016	0.964676	0.937111	20872	TRUE	cDC2	0.822134
23	CERS4	NA	NA	NA	NA	20872	TRUE	cDC2	0.822134
23	AC022146.2	NA	NA	NA	NA	20872	TRUE	cDC2	0.822134
23	CD320	NA	NA	NA	NA	20872	TRUE	cDC2	0.822134
23	NDUFA7	0.176532	0.503909	0.984585	0.981851	20872	TRUE	cDC2	0.822134
23	RPS28	-0.0718402	0.654852	0.998696	0.980564	20872	TRUE	cDC2	0.822134
23	KANK3	NA	NA	NA	NA	20872	TRUE	cDC2	0.822134
23	RAB11B-AS1	NA	NA	NA	NA	20872	TRUE	cDC2	0.822134
23	RAB11B	0.296388	0.417335	0.979572	0.995503	20872	TRUE	cDC2	0.822134
23	2024-03-02	0.186855	0.737201	0.998696	0.976394	20872	TRUE	cDC2	0.822134
23	AC136469.1	NA	NA	NA	NA	20872	TRUE	cDC2	0.822134
23	HNRNPM	0.0115135	0.967077	0.999291	0.994015	20872	TRUE	cDC2	0.822134
23	PRAM1	-0.575815	0.121711	0.87578	0.310247	20872	TRUE	cDC2	0.822134
23	ZNF414	0.204314	0.741972	0.998696	0.931973	20872	TRUE	cDC2	0.822134
23	MYO1F	-0.479138	0.0746512	0.822819	0.539077	20872	TRUE	cDC2	0.822134
23	ADAMTS10	NA	NA	NA	NA	20872	TRUE	cDC2	0.822134
23	LINC01862	NA	NA	NA	NA	20872	TRUE	cDC2	0.822134
23	ZNF558	NA	NA	NA	NA	20872	TRUE	cDC2	0.822134
23	MBD3L1	NA	NA	NA	NA	20872	TRUE	cDC2	0.822134
23	ZNF317	-0.678866	0.41096	0.972958	0.838511	20872	TRUE	cDC2	0.822134
23	ZNF699	NA	NA	NA	NA	20872	TRUE	cDC2	0.822134
23	ZNF559	NA	NA	NA	NA	20872	TRUE	cDC2	0.822134
23	ZNF266	NA	NA	NA	NA	20872	TRUE	cDC2	0.822134
23	ZNF426	-1.60232	0.0761689	0.822819	0.294126	20872	TRUE	cDC2	0.822134
23	ZNF426-DT	NA	NA	NA	NA	20872	TRUE	cDC2	0.822134
23	ZNF121	-0.230706	0.717815	0.998696	0.971111	20872	TRUE	cDC2	0.822134
23	ZNF561	NA	NA	NA	NA	20872	TRUE	cDC2	0.822134
23	ZNF561-AS1	NA	NA	NA	NA	20872	TRUE	cDC2	0.822134
23	ZNF562	NA	NA	NA	NA	20872	TRUE	cDC2	0.822134
23	ZNF846	-0.573886	0.348129	0.961719	0.827829	20872	TRUE	cDC2	0.822134
23	FBXL12	NA	NA	NA	NA	20872	TRUE	cDC2	0.822134
23	UBL5	-0.114143	0.573888	0.992138	0.989692	20872	TRUE	cDC2	0.822134
23	PIN1	0.206661	0.569614	0.992138	0.930304	20872	TRUE	cDC2	0.822134
23	OLFM2	NA	NA	NA	NA	20872	TRUE	cDC2	0.822134
23	COL5A3	NA	NA	NA	NA	20872	TRUE	cDC2	0.822134
23	SHFL	0.219938	0.692702	0.998696	0.940129	20872	TRUE	cDC2	0.822134
23	ANGPTL6	NA	NA	NA	NA	20872	TRUE	cDC2	0.822134
23	PPAN	NA	NA	NA	NA	20872	TRUE	cDC2	0.822134
23	P2RY11	NA	NA	NA	NA	20872	TRUE	cDC2	0.822134
23	EIF3G	-0.207794	0.384315	0.970497	0.981585	20872	TRUE	cDC2	0.822134
23	DNMT1	0.292092	0.477256	0.981626	0.922362	20872	TRUE	cDC2	0.822134
23	S1PR2	NA	NA	NA	NA	20872	TRUE	cDC2	0.822134
23	MRPL4	-0.765314	0.0879934	0.860874	0.738324	20872	TRUE	cDC2	0.822134
23	AC011511.2	NA	NA	NA	NA	20872	TRUE	cDC2	0.822134
23	ICAM1	0.134769	0.770976	0.999291	0.879902	20872	TRUE	cDC2	0.822134
23	AC011511.5	NA	NA	NA	NA	20872	TRUE	cDC2	0.822134
23	ICAM4	-1.6806	0.040066	0.746422	0.181819	20872	TRUE	cDC2	0.822134
23	ICAM5	NA	NA	NA	NA	20872	TRUE	cDC2	0.822134
23	ZGLP1	NA	NA	NA	NA	20872	TRUE	cDC2	0.822134
23	FDX2	-1.24101	0.123182	0.87578	0.724	20872	TRUE	cDC2	0.822134
23	RAVER1	NA	NA	NA	NA	20872	TRUE	cDC2	0.822134
23	AC114271.1	NA	NA	NA	NA	20872	TRUE	cDC2	0.822134
23	ICAM3	0.230241	0.422212	0.980227	0.963606	20872	TRUE	cDC2	0.822134
23	TYK2	-0.992186	0.0569002	0.804252	0.635177	20872	TRUE	cDC2	0.822134
23	CDC37	-0.559187	0.0547001	0.804252	0.953976	20872	TRUE	cDC2	0.822134
23	PDE4A	0.430983	0.352881	0.964676	0.654588	20872	TRUE	cDC2	0.822134
23	KEAP1	NA	NA	NA	NA	20872	TRUE	cDC2	0.822134
23	S1PR5	NA	NA	NA	NA	20872	TRUE	cDC2	0.822134
23	ATG4D	NA	NA	NA	NA	20872	TRUE	cDC2	0.822134
23	KRI1	-0.669134	0.41096	0.972958	0.993035	20872	TRUE	cDC2	0.822134
23	CDKN2D	-0.347861	0.198454	0.919884	0.776452	20872	TRUE	cDC2	0.822134
23	SLC44A2	-0.494086	0.575945	0.992138	0.948264	20872	TRUE	cDC2	0.822134
23	ILF3-DT	-0.037411	0.948907	0.999291	0.998318	20872	TRUE	cDC2	0.822134
23	ILF3	0.255525	0.482849	0.981626	0.989548	20872	TRUE	cDC2	0.822134
23	QTRT1	0.446682	0.430932	0.981626	0.955796	20872	TRUE	cDC2	0.822134
23	DNM2	-0.253429	0.522293	0.990281	0.921366	20872	TRUE	cDC2	0.822134
23	TMED1	0.112338	0.860344	0.999291	0.986648	20872	TRUE	cDC2	0.822134
23	C19orf38	0.136854	0.68408	0.998696	0.925445	20872	TRUE	cDC2	0.822134
23	CARM1	NA	NA	NA	NA	20872	TRUE	cDC2	0.822134
23	YIPF2	NA	NA	NA	NA	20872	TRUE	cDC2	0.822134
23	TIMM29	-0.77664	0.325552	0.954305	0.962226	20872	TRUE	cDC2	0.822134
23	SMARCA4	0.0730686	0.88758	0.999291	0.980326	20872	TRUE	cDC2	0.822134
23	LDLR	NA	NA	NA	NA	20872	TRUE	cDC2	0.822134
23	KANK2	NA	NA	NA	NA	20872	TRUE	cDC2	0.822134
23	DOCK6	NA	NA	NA	NA	20872	TRUE	cDC2	0.822134
23	TSPAN16	NA	NA	NA	NA	20872	TRUE	cDC2	0.822134
23	AC011472.2	0.659954	0.199307	0.919884	0.314602	20872	TRUE	cDC2	0.822134
23	RAB3D	NA	NA	NA	NA	20872	TRUE	cDC2	0.822134
23	AC011472.3	NA	NA	NA	NA	20872	TRUE	cDC2	0.822134
23	TMEM205	-0.62973	0.0983264	0.860874	0.850648	20872	TRUE	cDC2	0.822134
23	CCDC159	0.106932	0.85752	0.999291	0.998144	20872	TRUE	cDC2	0.822134
23	PLPPR2	-0.684785	0.324942	0.954305	0.836712	20872	TRUE	cDC2	0.822134
23	AC024575.1	NA	NA	NA	NA	20872	TRUE	cDC2	0.822134
23	SWSAP1	NA	NA	NA	NA	20872	TRUE	cDC2	0.822134
23	EPOR	-0.327526	0.679766	0.998696	0.904973	20872	TRUE	cDC2	0.822134
23	RGL3	NA	NA	NA	NA	20872	TRUE	cDC2	0.822134
23	CCDC151	NA	NA	NA	NA	20872	TRUE	cDC2	0.822134
23	PRKCSH	-0.253396	0.525985	0.991872	0.933508	20872	TRUE	cDC2	0.822134
23	ZNF653	NA	NA	NA	NA	20872	TRUE	cDC2	0.822134
23	ECSIT	-0.276671	0.607581	0.998696	0.905503	20872	TRUE	cDC2	0.822134
23	ELOF1	0.140683	0.767476	0.999291	0.96605	20872	TRUE	cDC2	0.822134
23	ZNF627	-1.0558	0.205546	0.919884	0.57287	20872	TRUE	cDC2	0.822134
23	ACP5	-0.240894	0.800309	0.999291	0.901744	20872	TRUE	cDC2	0.822134
23	ZNF823	NA	NA	NA	NA	20872	TRUE	cDC2	0.822134
23	ZNF441	NA	NA	NA	NA	20872	TRUE	cDC2	0.822134
23	ZNF491	NA	NA	NA	NA	20872	TRUE	cDC2	0.822134
23	ZNF440	NA	NA	NA	NA	20872	TRUE	cDC2	0.822134
23	ZNF439	NA	NA	NA	NA	20872	TRUE	cDC2	0.822134
23	ZNF69	NA	NA	NA	NA	20872	TRUE	cDC2	0.822134
23	ZNF700	0.409631	0.633973	0.998696	0.95487	20872	TRUE	cDC2	0.822134
23	ZNF763	NA	NA	NA	NA	20872	TRUE	cDC2	0.822134
23	ZNF433-AS1	0.115025	0.808271	0.999291	0.945376	20872	TRUE	cDC2	0.822134
23	ZNF433	NA	NA	NA	NA	20872	TRUE	cDC2	0.822134
23	ZNF844	NA	NA	NA	NA	20872	TRUE	cDC2	0.822134
23	ZNF20	NA	NA	NA	NA	20872	TRUE	cDC2	0.822134
23	ZNF625	NA	NA	NA	NA	20872	TRUE	cDC2	0.822134
23	ZNF136	-1.60641	0.0761689	0.822819	0.525541	20872	TRUE	cDC2	0.822134
23	ZNF44	NA	NA	NA	NA	20872	TRUE	cDC2	0.822134
23	ZNF563	NA	NA	NA	NA	20872	TRUE	cDC2	0.822134
23	ZNF442	NA	NA	NA	NA	20872	TRUE	cDC2	0.822134
23	ZNF799	NA	NA	NA	NA	20872	TRUE	cDC2	0.822134
23	ZNF443	NA	NA	NA	NA	20872	TRUE	cDC2	0.822134
23	ZNF709	NA	NA	NA	NA	20872	TRUE	cDC2	0.822134
23	ZNF564	NA	NA	NA	NA	20872	TRUE	cDC2	0.822134
23	ZNF490	-0.0622657	0.923475	0.999291	0.97469	20872	TRUE	cDC2	0.822134
23	ZNF791	0.455049	0.315267	0.954305	0.762694	20872	TRUE	cDC2	0.822134
23	MAN2B1	-0.080307	0.769273	0.999291	0.954634	20872	TRUE	cDC2	0.822134
23	WDR83	NA	NA	NA	NA	20872	TRUE	cDC2	0.822134
23	WDR83OS	-0.140821	0.501935	0.984563	0.937855	20872	TRUE	cDC2	0.822134
23	DHPS	0.0707964	0.893915	0.999291	0.975419	20872	TRUE	cDC2	0.822134
23	FBXW9	0.418161	0.633972	0.998696	0.723087	20872	TRUE	cDC2	0.822134
23	TNPO2	NA	NA	NA	NA	20872	TRUE	cDC2	0.822134
23	TRIR	-0.0843472	0.709188	0.998696	0.9475	20872	TRUE	cDC2	0.822134
23	GET3	-0.373601	0.378473	0.970348	0.98923	20872	TRUE	cDC2	0.822134
23	HOOK2	0.173011	0.636621	0.998696	0.946931	20872	TRUE	cDC2	0.822134
23	JUNB	0.342171	0.210085	0.919884	0.473848	20872	TRUE	cDC2	0.822134
23	PRDX2	-0.297127	0.629215	0.998696	0.935731	20872	TRUE	cDC2	0.822134
23	AC018761.2	NA	NA	NA	NA	20872	TRUE	cDC2	0.822134
23	THSD8	NA	NA	NA	NA	20872	TRUE	cDC2	0.822134
23	RNASEH2A	-0.000713571	0.995458	0.999694	0.995458	20872	TRUE	cDC2	0.822134
23	DNASE2	0.778104	0.208186	0.919884	0.802585	20872	TRUE	cDC2	0.822134
23	KLF1	NA	NA	NA	NA	20872	TRUE	cDC2	0.822134
23	GCDH	NA	NA	NA	NA	20872	TRUE	cDC2	0.822134
23	SYCE2	NA	NA	NA	NA	20872	TRUE	cDC2	0.822134
23	FARSA	-0.144671	0.803527	0.999291	0.947243	20872	TRUE	cDC2	0.822134
23	CALR	0.635281	0.0153564	0.6331	0.94818	20872	TRUE	cDC2	0.822134
23	AC092069.1	NA	NA	NA	NA	20872	TRUE	cDC2	0.822134
23	RAD23A	-0.226634	0.505488	0.985556	0.986898	20872	TRUE	cDC2	0.822134
23	GADD45GIP1	0.198439	0.513769	0.988215	0.960651	20872	TRUE	cDC2	0.822134
23	NFIX	NA	NA	NA	NA	20872	TRUE	cDC2	0.822134
23	LYL1	-0.837609	0.115017	0.87578	0.641924	20872	TRUE	cDC2	0.822134
23	TRMT1	0.225228	0.459753	0.981626	0.826591	20872	TRUE	cDC2	0.822134
23	NACC1	NA	NA	NA	NA	20872	TRUE	cDC2	0.822134
23	STX10	0.339625	0.271055	0.94704	0.955496	20872	TRUE	cDC2	0.822134
23	IER2	-0.144993	0.460021	0.981626	0.851196	20872	TRUE	cDC2	0.822134
23	AC011446.3	NA	NA	NA	NA	20872	TRUE	cDC2	0.822134
23	AC011446.2	NA	NA	NA	NA	20872	TRUE	cDC2	0.822134
23	CACNA1A	NA	NA	NA	NA	20872	TRUE	cDC2	0.822134
23	CCDC130	-1.39412	0.0608656	0.804252	0.784419	20872	TRUE	cDC2	0.822134
23	MRI1	NA	NA	NA	NA	20872	TRUE	cDC2	0.822134
23	C19orf53	0.249778	0.321097	0.954305	0.984717	20872	TRUE	cDC2	0.822134
23	ZSWIM4	NA	NA	NA	NA	20872	TRUE	cDC2	0.822134
23	AC020916.1	0.413011	0.197164	0.919884	0.521058	20872	TRUE	cDC2	0.822134
23	NANOS3	NA	NA	NA	NA	20872	TRUE	cDC2	0.822134
23	CC2D1A	0.251849	0.732437	0.998696	0.882556	20872	TRUE	cDC2	0.822134
23	PODNL1	NA	NA	NA	NA	20872	TRUE	cDC2	0.822134
23	DCAF15	-0.775351	0.267639	0.94704	0.903709	20872	TRUE	cDC2	0.822134
23	RFX1	NA	NA	NA	NA	20872	TRUE	cDC2	0.822134
23	AC022098.4	NA	NA	NA	NA	20872	TRUE	cDC2	0.822134
23	IL27RA	0.427782	0.318266	0.954305	0.822377	20872	TRUE	cDC2	0.822134
23	MISP3	NA	NA	NA	NA	20872	TRUE	cDC2	0.822134
23	SAMD1	-0.129028	0.823023	0.999291	0.999757	20872	TRUE	cDC2	0.822134
23	PRKACA	-0.750517	0.107371	0.869991	0.837495	20872	TRUE	cDC2	0.822134
23	AC022098.3	NA	NA	NA	NA	20872	TRUE	cDC2	0.822134
23	ASF1B	NA	NA	NA	NA	20872	TRUE	cDC2	0.822134
23	AC022098.1	0.100425	0.8723	0.999291	0.96191	20872	TRUE	cDC2	0.822134
23	ADGRL1	NA	NA	NA	NA	20872	TRUE	cDC2	0.822134
23	LINC01841	NA	NA	NA	NA	20872	TRUE	cDC2	0.822134
23	ADGRE5	-0.51736	0.0798641	0.84645	0.533074	20872	TRUE	cDC2	0.822134
23	AC008569.1	NA	NA	NA	NA	20872	TRUE	cDC2	0.822134
23	DDX39A	-0.703116	0.0953247	0.860874	0.855377	20872	TRUE	cDC2	0.822134
23	PKN1	-0.623841	0.120793	0.87578	0.74965	20872	TRUE	cDC2	0.822134
23	AC008569.2	NA	NA	NA	NA	20872	TRUE	cDC2	0.822134
23	GIPC1	NA	NA	NA	NA	20872	TRUE	cDC2	0.822134
23	DNAJB1	-0.361406	0.679766	0.998696	0.928123	20872	TRUE	cDC2	0.822134
23	TECR	0.291534	0.575129	0.992138	0.97886	20872	TRUE	cDC2	0.822134
23	NDUFB7	-0.0597286	0.812032	0.999291	0.970118	20872	TRUE	cDC2	0.822134
23	CLEC17A	NA	NA	NA	NA	20872	TRUE	cDC2	0.822134
23	ADGRE3	NA	NA	NA	NA	20872	TRUE	cDC2	0.822134
23	ZNF333	NA	NA	NA	NA	20872	TRUE	cDC2	0.822134
23	ADGRE2	-0.579559	0.241477	0.93322	0.811325	20872	TRUE	cDC2	0.822134
23	ILVBL	NA	NA	NA	NA	20872	TRUE	cDC2	0.822134
23	EPHX3	NA	NA	NA	NA	20872	TRUE	cDC2	0.822134
23	BRD4	-0.240284	0.455423	0.981626	0.920501	20872	TRUE	cDC2	0.822134
23	AKAP8	0.0836586	0.876681	0.999291	0.958888	20872	TRUE	cDC2	0.822134
23	AC005785.1	NA	NA	NA	NA	20872	TRUE	cDC2	0.822134
23	AKAP8L	-0.251836	0.611825	0.998696	0.865362	20872	TRUE	cDC2	0.822134
23	WIZ	1.06399	0.1895	0.913424	0.529012	20872	TRUE	cDC2	0.822134
23	RASAL3	-2.24014	0.0189793	0.646362	0.46844	20872	TRUE	cDC2	0.822134
23	PGLYRP2	NA	NA	NA	NA	20872	TRUE	cDC2	0.822134
23	CYP4F22	NA	NA	NA	NA	20872	TRUE	cDC2	0.822134
23	CYP4F3	NA	NA	NA	NA	20872	TRUE	cDC2	0.822134
23	CYP4F12	NA	NA	NA	NA	20872	TRUE	cDC2	0.822134
23	TPM4	-0.0643604	0.813235	0.999291	0.936707	20872	TRUE	cDC2	0.822134
23	RAB8A	-0.279189	0.424617	0.980227	0.958767	20872	TRUE	cDC2	0.822134
23	AC008894.2	NA	NA	NA	NA	20872	TRUE	cDC2	0.822134
23	HSH2D	-0.152582	0.767487	0.999291	0.917077	20872	TRUE	cDC2	0.822134
23	FAM32A	0.00227779	0.997296	0.999694	0.997296	20872	TRUE	cDC2	0.822134
23	AP1M1	0.548364	0.167892	0.900205	0.745896	20872	TRUE	cDC2	0.822134
23	AC020911.2	NA	NA	NA	NA	20872	TRUE	cDC2	0.822134
23	KLF2	-0.590376	0.0836484	0.851729	0.502782	20872	TRUE	cDC2	0.822134
23	EPS15L1	-0.381961	0.534005	0.991872	0.884573	20872	TRUE	cDC2	0.822134
23	C19orf44	NA	NA	NA	NA	20872	TRUE	cDC2	0.822134
23	CHERP	-0.801328	0.284927	0.94704	0.844196	20872	TRUE	cDC2	0.822134
23	SLC35E1	NA	NA	NA	NA	20872	TRUE	cDC2	0.822134
23	AC008764.8	NA	NA	NA	NA	20872	TRUE	cDC2	0.822134
23	MED26	NA	NA	NA	NA	20872	TRUE	cDC2	0.822134
23	AC008764.7	NA	NA	NA	NA	20872	TRUE	cDC2	0.822134
23	AC008764.2	NA	NA	NA	NA	20872	TRUE	cDC2	0.822134
23	AC024075.3	NA	NA	NA	NA	20872	TRUE	cDC2	0.822134
23	SMIM7	-0.0299054	0.942112	0.999291	0.970213	20872	TRUE	cDC2	0.822134
23	AC024075.2	NA	NA	NA	NA	20872	TRUE	cDC2	0.822134
23	AC024075.1	NA	NA	NA	NA	20872	TRUE	cDC2	0.822134
23	TMEM38A	NA	NA	NA	NA	20872	TRUE	cDC2	0.822134
23	SIN3B	NA	NA	NA	NA	20872	TRUE	cDC2	0.822134
23	F2RL3	NA	NA	NA	NA	20872	TRUE	cDC2	0.822134
23	CPAMD8	NA	NA	NA	NA	20872	TRUE	cDC2	0.822134
23	HAUS8	NA	NA	NA	NA	20872	TRUE	cDC2	0.822134
23	MYO9B	-0.0642906	0.847903	0.999291	0.973449	20872	TRUE	cDC2	0.822134
23	AC020913.1	NA	NA	NA	NA	20872	TRUE	cDC2	0.822134
23	USE1	0.361422	0.492567	0.981746	0.894458	20872	TRUE	cDC2	0.822134
23	OCEL1	0.0458345	0.941345	0.999291	0.989438	20872	TRUE	cDC2	0.822134
23	NR2F6	NA	NA	NA	NA	20872	TRUE	cDC2	0.822134
23	USHBP1	NA	NA	NA	NA	20872	TRUE	cDC2	0.822134
23	BABAM1	0.084448	0.829859	0.999291	0.959668	20872	TRUE	cDC2	0.822134
23	ANKLE1	NA	NA	NA	NA	20872	TRUE	cDC2	0.822134
23	ABHD8	-0.000553605	0.995623	0.999694	0.997077	20872	TRUE	cDC2	0.822134
23	MRPL34	-0.0487763	0.899035	0.999291	0.981175	20872	TRUE	cDC2	0.822134
23	DDA1	0.383241	0.395035	0.972958	0.99662	20872	TRUE	cDC2	0.822134
23	ANO8	NA	NA	NA	NA	20872	TRUE	cDC2	0.822134
23	GTPBP3	NA	NA	NA	NA	20872	TRUE	cDC2	0.822134
23	PLVAP	NA	NA	NA	NA	20872	TRUE	cDC2	0.822134
23	BST2	0.142879	0.545496	0.991872	0.817428	20872	TRUE	cDC2	0.822134
23	BISPR	-0.130895	0.830231	0.999291	0.990389	20872	TRUE	cDC2	0.822134
23	MVB12A	0.558764	0.223724	0.933135	0.804567	20872	TRUE	cDC2	0.822134
23	SLC27A1	-1.15381	0.121679	0.87578	0.45988	20872	TRUE	cDC2	0.822134
23	AC010618.3	NA	NA	NA	NA	20872	TRUE	cDC2	0.822134
23	PGLS	-0.0398032	0.844046	0.999291	0.966945	20872	TRUE	cDC2	0.822134
23	NIBAN3	NA	NA	NA	NA	20872	TRUE	cDC2	0.822134
23	COLGALT1	0.0665288	0.903662	0.999291	0.986872	20872	TRUE	cDC2	0.822134
23	MAP1S	-0.850555	0.182797	0.912148	0.689874	20872	TRUE	cDC2	0.822134
23	AC008761.1	NA	NA	NA	NA	20872	TRUE	cDC2	0.822134
23	FCHO1	0.111588	0.837147	0.999291	0.984463	20872	TRUE	cDC2	0.822134
23	JAK3	0.225463	0.78152	0.999291	0.989063	20872	TRUE	cDC2	0.822134
23	RPL18A	0.0172205	0.914394	0.999291	0.961212	20872	TRUE	cDC2	0.822134
23	SLC5A5	NA	NA	NA	NA	20872	TRUE	cDC2	0.822134
23	CCDC124	0.00317317	0.993914	0.999694	0.993914	20872	TRUE	cDC2	0.822134
23	ARRDC2	-0.142828	0.776041	0.999291	0.99718	20872	TRUE	cDC2	0.822134
23	IL12RB1	NA	NA	NA	NA	20872	TRUE	cDC2	0.822134
23	MAST3	-1.59444	0.0522852	0.792701	0.563843	20872	TRUE	cDC2	0.822134
23	AC007192.2	NA	NA	NA	NA	20872	TRUE	cDC2	0.822134
23	PIK3R2	-0.345092	0.661301	0.998696	0.932837	20872	TRUE	cDC2	0.822134
23	IFI30	-0.228862	0.167911	0.900205	0.486625	20872	TRUE	cDC2	0.822134
23	MPV17L2	NA	NA	NA	NA	20872	TRUE	cDC2	0.822134
23	RAB3A	-1.0498	0.244859	0.93322	0.46281	20872	TRUE	cDC2	0.822134
23	AC005759.1	NA	NA	NA	NA	20872	TRUE	cDC2	0.822134
23	IQCN	NA	NA	NA	NA	20872	TRUE	cDC2	0.822134
23	JUND	0.0467107	0.791453	0.999291	0.892765	20872	TRUE	cDC2	0.822134
23	LSM4	-0.0303118	0.92152	0.999291	0.99174	20872	TRUE	cDC2	0.822134
23	PGPEP1	NA	NA	NA	NA	20872	TRUE	cDC2	0.822134
23	LRRC25	-0.935051	0.0105255	0.573519	0.26711	20872	TRUE	cDC2	0.822134
23	SSBP4	0.0798488	0.82364	0.999291	0.963762	20872	TRUE	cDC2	0.822134
23	ISYNA1	NA	NA	NA	NA	20872	TRUE	cDC2	0.822134
23	ELL	NA	NA	NA	NA	20872	TRUE	cDC2	0.822134
23	FKBP8	-0.000837424	0.997979	0.999694	0.997979	20872	TRUE	cDC2	0.822134
23	KXD1	0.897676	0.0193914	0.646362	0.593916	20872	TRUE	cDC2	0.822134
23	UBA52	0.0280467	0.864427	0.999291	0.964141	20872	TRUE	cDC2	0.822134
23	CRLF1	NA	NA	NA	NA	20872	TRUE	cDC2	0.822134
23	REX1BD	-0.140256	0.634026	0.998696	0.916841	20872	TRUE	cDC2	0.822134
23	KLHL26	NA	NA	NA	NA	20872	TRUE	cDC2	0.822134
23	CRTC1	NA	NA	NA	NA	20872	TRUE	cDC2	0.822134
23	UPF1	-0.825997	0.346277	0.961719	0.795687	20872	TRUE	cDC2	0.822134
23	COPE	-0.284242	0.2447	0.93322	0.973075	20872	TRUE	cDC2	0.822134
23	DDX49	0.395453	0.423196	0.980227	0.988539	20872	TRUE	cDC2	0.822134
23	HOMER3	NA	NA	NA	NA	20872	TRUE	cDC2	0.822134
23	HOMER3-AS1	NA	NA	NA	NA	20872	TRUE	cDC2	0.822134
23	SUGP2	NA	NA	NA	NA	20872	TRUE	cDC2	0.822134
23	ARMC6	NA	NA	NA	NA	20872	TRUE	cDC2	0.822134
23	SLC25A42	NA	NA	NA	NA	20872	TRUE	cDC2	0.822134
23	TMEM161A	0.163689	0.829903	0.999291	0.995319	20872	TRUE	cDC2	0.822134
23	MEF2B	NA	NA	NA	NA	20872	TRUE	cDC2	0.822134
23	BORCS8	0.3019	0.576089	0.992138	0.980876	20872	TRUE	cDC2	0.822134
23	RFXANK	-0.0553892	0.915627	0.999291	0.947618	20872	TRUE	cDC2	0.822134
23	NR2C2AP	NA	NA	NA	NA	20872	TRUE	cDC2	0.822134
23	SUGP1	NA	NA	NA	NA	20872	TRUE	cDC2	0.822134
23	MAU2	-1.56512	0.0589668	0.804252	0.702564	20872	TRUE	cDC2	0.822134
23	GATAD2A	-0.42858	0.396813	0.972958	0.951502	20872	TRUE	cDC2	0.822134
23	NDUFA13	-0.216561	0.289496	0.94704	0.999539	20872	TRUE	cDC2	0.822134
23	YJEFN3	NA	NA	NA	NA	20872	TRUE	cDC2	0.822134
23	PBX4	NA	NA	NA	NA	20872	TRUE	cDC2	0.822134
23	AC002306.1	NA	NA	NA	NA	20872	TRUE	cDC2	0.822134
23	LPAR2	NA	NA	NA	NA	20872	TRUE	cDC2	0.822134
23	GMIP	-2.14586	0.000128031	0.0421745	0.00856005	20872	TRUE	cDC2	0.822134
23	ATP13A1	-0.405726	0.482949	0.981626	0.968143	20872	TRUE	cDC2	0.822134
23	ZNF101	NA	NA	NA	NA	20872	TRUE	cDC2	0.822134
23	ZNF14	1.4405	0.0735239	0.822819	0.55531	20872	TRUE	cDC2	0.822134
23	LINC00663	NA	NA	NA	NA	20872	TRUE	cDC2	0.822134
23	ZNF506	NA	NA	NA	NA	20872	TRUE	cDC2	0.822134
23	AC011477.2	NA	NA	NA	NA	20872	TRUE	cDC2	0.822134
23	ZNF253	NA	NA	NA	NA	20872	TRUE	cDC2	0.822134
23	ZNF93	NA	NA	NA	NA	20872	TRUE	cDC2	0.822134
23	ZNF682	NA	NA	NA	NA	20872	TRUE	cDC2	0.822134
23	ZNF90	NA	NA	NA	NA	20872	TRUE	cDC2	0.822134
23	AC011447.3	NA	NA	NA	NA	20872	TRUE	cDC2	0.822134
23	ZNF486	NA	NA	NA	NA	20872	TRUE	cDC2	0.822134
23	AC008554.1	NA	NA	NA	NA	20872	TRUE	cDC2	0.822134
23	ZNF737	NA	NA	NA	NA	20872	TRUE	cDC2	0.822134
23	ZNF626	NA	NA	NA	NA	20872	TRUE	cDC2	0.822134
23	ZNF66	NA	NA	NA	NA	20872	TRUE	cDC2	0.822134
23	ZNF85	NA	NA	NA	NA	20872	TRUE	cDC2	0.822134
23	ZNF430	NA	NA	NA	NA	20872	TRUE	cDC2	0.822134
23	ZNF714	NA	NA	NA	NA	20872	TRUE	cDC2	0.822134
23	ZNF431	0.115221	0.856783	0.999291	0.933129	20872	TRUE	cDC2	0.822134
23	ZNF708	NA	NA	NA	NA	20872	TRUE	cDC2	0.822134
23	ZNF738	-0.7863	0.290476	0.94704	0.72354	20872	TRUE	cDC2	0.822134
23	ZNF493	-1.84714	0.0474034	0.762682	0.483496	20872	TRUE	cDC2	0.822134
23	ZNF429	NA	NA	NA	NA	20872	TRUE	cDC2	0.822134
23	AC123912.1	NA	NA	NA	NA	20872	TRUE	cDC2	0.822134
23	AC123912.4	NA	NA	NA	NA	20872	TRUE	cDC2	0.822134
23	ZNF100	-0.0415593	0.967074	0.999291	0.995816	20872	TRUE	cDC2	0.822134
23	ZNF43	NA	NA	NA	NA	20872	TRUE	cDC2	0.822134
23	ZNF208	NA	NA	NA	NA	20872	TRUE	cDC2	0.822134
23	ZNF257	NA	NA	NA	NA	20872	TRUE	cDC2	0.822134
23	ZNF492	NA	NA	NA	NA	20872	TRUE	cDC2	0.822134
23	ZNF730	NA	NA	NA	NA	20872	TRUE	cDC2	0.822134
23	ZNF724	NA	NA	NA	NA	20872	TRUE	cDC2	0.822134
23	AC092329.4	NA	NA	NA	NA	20872	TRUE	cDC2	0.822134
23	ZNF91	NA	NA	NA	NA	20872	TRUE	cDC2	0.822134
23	ZNF675	NA	NA	NA	NA	20872	TRUE	cDC2	0.822134
23	ZNF681	NA	NA	NA	NA	20872	TRUE	cDC2	0.822134
23	AC139769.2	NA	NA	NA	NA	20872	TRUE	cDC2	0.822134
23	ZNF726	NA	NA	NA	NA	20872	TRUE	cDC2	0.822134
23	AC011503.1	NA	NA	NA	NA	20872	TRUE	cDC2	0.822134
23	AC092279.1	NA	NA	NA	NA	20872	TRUE	cDC2	0.822134
23	ZNF254	NA	NA	NA	NA	20872	TRUE	cDC2	0.822134
23	LINC00662	NA	NA	NA	NA	20872	TRUE	cDC2	0.822134
23	AC006504.5	-1.35241	0.124593	0.87578	0.626985	20872	TRUE	cDC2	0.822134
23	AC005580.1	NA	NA	NA	NA	20872	TRUE	cDC2	0.822134
23	UQCRFS1	0.0671443	0.786347	0.999291	0.963547	20872	TRUE	cDC2	0.822134
23	POP4	-0.403618	0.446207	0.981626	0.989757	20872	TRUE	cDC2	0.822134
23	PLEKHF1	NA	NA	NA	NA	20872	TRUE	cDC2	0.822134
23	C19orf12	NA	NA	NA	NA	20872	TRUE	cDC2	0.822134
23	CCNE1	NA	NA	NA	NA	20872	TRUE	cDC2	0.822134
23	URI1	0.124341	0.767728	0.999291	0.994323	20872	TRUE	cDC2	0.822134
23	TSHZ3	NA	NA	NA	NA	20872	TRUE	cDC2	0.822134
23	AC025809.1	NA	NA	NA	NA	20872	TRUE	cDC2	0.822134
23	ZNF507	NA	NA	NA	NA	20872	TRUE	cDC2	0.822134
23	AC007773.1	NA	NA	NA	NA	20872	TRUE	cDC2	0.822134
23	DPY19L3	NA	NA	NA	NA	20872	TRUE	cDC2	0.822134
23	PDCD5	-0.0352224	0.914624	0.999291	0.993648	20872	TRUE	cDC2	0.822134
23	ANKRD27	NA	NA	NA	NA	20872	TRUE	cDC2	0.822134
23	AC008736.1	NA	NA	NA	NA	20872	TRUE	cDC2	0.822134
23	NUDT19	NA	NA	NA	NA	20872	TRUE	cDC2	0.822134
23	CEP89	NA	NA	NA	NA	20872	TRUE	cDC2	0.822134
23	FAAP24	NA	NA	NA	NA	20872	TRUE	cDC2	0.822134
23	RHPN2	NA	NA	NA	NA	20872	TRUE	cDC2	0.822134
23	GPATCH1	-0.0714393	0.939426	0.999291	0.967456	20872	TRUE	cDC2	0.822134
23	LRP3	-1.35933	0.124593	0.87578	0.408768	20872	TRUE	cDC2	0.822134
23	CEBPA	-0.0980937	0.814626	0.999291	0.910282	20872	TRUE	cDC2	0.822134
23	CEBPA-DT	NA	NA	NA	NA	20872	TRUE	cDC2	0.822134
23	CEBPG	-0.259098	0.586163	0.996948	0.969573	20872	TRUE	cDC2	0.822134
23	PEPD	0.165509	0.698923	0.998696	0.971649	20872	TRUE	cDC2	0.822134
23	KCTD15	-0.0138369	0.983944	0.999291	0.993309	20872	TRUE	cDC2	0.822134
23	LSM14A	-0.230522	0.482425	0.981626	0.959402	20872	TRUE	cDC2	0.822134
23	KIAA0355	-0.30451	0.679766	0.998696	0.884111	20872	TRUE	cDC2	0.822134
23	GPI	-0.177677	0.594818	0.99838	0.958612	20872	TRUE	cDC2	0.822134
23	PDCD2L	NA	NA	NA	NA	20872	TRUE	cDC2	0.822134
23	UBA2	-0.369578	0.384975	0.970497	0.926337	20872	TRUE	cDC2	0.822134
23	SCGB2B2	NA	NA	NA	NA	20872	TRUE	cDC2	0.822134
23	ZNF302	NA	NA	NA	NA	20872	TRUE	cDC2	0.822134
23	AC020910.5	NA	NA	NA	NA	20872	TRUE	cDC2	0.822134
23	ZNF181	NA	NA	NA	NA	20872	TRUE	cDC2	0.822134
23	ZNF599	NA	NA	NA	NA	20872	TRUE	cDC2	0.822134
23	LINC01801	NA	NA	NA	NA	20872	TRUE	cDC2	0.822134
23	AC008555.2	NA	NA	NA	NA	20872	TRUE	cDC2	0.822134
23	AC008555.4	NA	NA	NA	NA	20872	TRUE	cDC2	0.822134
23	ZNF30	NA	NA	NA	NA	20872	TRUE	cDC2	0.822134
23	ZNF792	NA	NA	NA	NA	20872	TRUE	cDC2	0.822134
23	GRAMD1A	0.405719	0.473829	0.981626	0.960198	20872	TRUE	cDC2	0.822134
23	SCN1B	0.818691	0.362782	0.964676	0.476446	20872	TRUE	cDC2	0.822134
23	FXYD1	NA	NA	NA	NA	20872	TRUE	cDC2	0.822134
23	FXYD7	NA	NA	NA	NA	20872	TRUE	cDC2	0.822134
23	FXYD5	0.0572037	0.747803	0.998696	0.972753	20872	TRUE	cDC2	0.822134
23	LSR	NA	NA	NA	NA	20872	TRUE	cDC2	0.822134
23	USF2	0.135082	0.749395	0.998696	0.992756	20872	TRUE	cDC2	0.822134
23	HAMP	NA	NA	NA	NA	20872	TRUE	cDC2	0.822134
23	CD22	0.0660655	0.915142	0.999291	0.954056	20872	TRUE	cDC2	0.822134
23	FFAR3	NA	NA	NA	NA	20872	TRUE	cDC2	0.822134
23	FFAR2	NA	NA	NA	NA	20872	TRUE	cDC2	0.822134
23	DMKN	NA	NA	NA	NA	20872	TRUE	cDC2	0.822134
23	TMEM147-AS1	NA	NA	NA	NA	20872	TRUE	cDC2	0.822134
23	TMEM147	-0.426881	0.249217	0.937264	0.987134	20872	TRUE	cDC2	0.822134
23	HAUS5	NA	NA	NA	NA	20872	TRUE	cDC2	0.822134
23	RBM42	-0.318768	0.454492	0.981626	0.948308	20872	TRUE	cDC2	0.822134
23	ETV2	NA	NA	NA	NA	20872	TRUE	cDC2	0.822134
23	COX6B1	-0.105921	0.564505	0.992138	0.991699	20872	TRUE	cDC2	0.822134
23	ZBTB32	NA	NA	NA	NA	20872	TRUE	cDC2	0.822134
23	KMT2B	NA	NA	NA	NA	20872	TRUE	cDC2	0.822134
23	IGFLR1	0.46267	0.0645625	0.814827	0.931954	20872	TRUE	cDC2	0.822134
23	U2AF1L4	NA	NA	NA	NA	20872	TRUE	cDC2	0.822134
23	PSENEN	0.0138769	0.966214	0.999291	0.994689	20872	TRUE	cDC2	0.822134
23	LIN37	0.246434	0.739006	0.998696	0.944333	20872	TRUE	cDC2	0.822134
23	PROSER3	NA	NA	NA	NA	20872	TRUE	cDC2	0.822134
23	ARHGAP33	NA	NA	NA	NA	20872	TRUE	cDC2	0.822134
23	NFKBID	0.499957	0.311288	0.952948	0.839376	20872	TRUE	cDC2	0.822134
23	HCST	-0.156332	0.484313	0.981626	0.944662	20872	TRUE	cDC2	0.822134
23	TYROBP	-0.247108	0.139218	0.890563	0.760187	20872	TRUE	cDC2	0.822134
23	LRFN3	NA	NA	NA	NA	20872	TRUE	cDC2	0.822134
23	SDHAF1	-0.60408	0.486951	0.981626	0.99401	20872	TRUE	cDC2	0.822134
23	ALKBH6	0.132249	0.901292	0.999291	0.988295	20872	TRUE	cDC2	0.822134
23	AC002116.2	NA	NA	NA	NA	20872	TRUE	cDC2	0.822134
23	CLIP3	NA	NA	NA	NA	20872	TRUE	cDC2	0.822134
23	THAP8	NA	NA	NA	NA	20872	TRUE	cDC2	0.822134
23	WDR62	NA	NA	NA	NA	20872	TRUE	cDC2	0.822134
23	POLR2I	0.423777	0.252647	0.940182	0.976111	20872	TRUE	cDC2	0.822134
23	TBCB	-0.415185	0.194247	0.919884	0.887135	20872	TRUE	cDC2	0.822134
23	CAPNS1	-0.165954	0.458269	0.981626	0.953298	20872	TRUE	cDC2	0.822134
23	AD001527.1	NA	NA	NA	NA	20872	TRUE	cDC2	0.822134
23	ZNF565	NA	NA	NA	NA	20872	TRUE	cDC2	0.822134
23	ZNF146	-0.721189	0.303401	0.948215	0.7538	20872	TRUE	cDC2	0.822134
23	LINC00665	NA	NA	NA	NA	20872	TRUE	cDC2	0.822134
23	ZFP14	NA	NA	NA	NA	20872	TRUE	cDC2	0.822134
23	ZFP82	NA	NA	NA	NA	20872	TRUE	cDC2	0.822134
23	ZNF566	NA	NA	NA	NA	20872	TRUE	cDC2	0.822134
23	AC092295.2	NA	NA	NA	NA	20872	TRUE	cDC2	0.822134
23	ZNF260	-1.62287	0.0761689	0.822819	0.334971	20872	TRUE	cDC2	0.822134
23	ZNF529	NA	NA	NA	NA	20872	TRUE	cDC2	0.822134
23	ZNF529-AS1	NA	NA	NA	NA	20872	TRUE	cDC2	0.822134
23	ZNF382	NA	NA	NA	NA	20872	TRUE	cDC2	0.822134
23	ZNF461	NA	NA	NA	NA	20872	TRUE	cDC2	0.822134
23	LINC01534	NA	NA	NA	NA	20872	TRUE	cDC2	0.822134
23	ZNF567	NA	NA	NA	NA	20872	TRUE	cDC2	0.822134
23	ZNF850	NA	NA	NA	NA	20872	TRUE	cDC2	0.822134
23	ZNF790-AS1	NA	NA	NA	NA	20872	TRUE	cDC2	0.822134
23	ZNF790	NA	NA	NA	NA	20872	TRUE	cDC2	0.822134
23	ZNF345	NA	NA	NA	NA	20872	TRUE	cDC2	0.822134
23	ZNF829	NA	NA	NA	NA	20872	TRUE	cDC2	0.822134
23	ZNF568	NA	NA	NA	NA	20872	TRUE	cDC2	0.822134
23	ZNF420	NA	NA	NA	NA	20872	TRUE	cDC2	0.822134
23	AC010632.1	NA	NA	NA	NA	20872	TRUE	cDC2	0.822134
23	ZNF585A	NA	NA	NA	NA	20872	TRUE	cDC2	0.822134
23	ZNF585B	NA	NA	NA	NA	20872	TRUE	cDC2	0.822134
23	ZNF383	NA	NA	NA	NA	20872	TRUE	cDC2	0.822134
23	ZNF875	NA	NA	NA	NA	20872	TRUE	cDC2	0.822134
23	ZNF527	NA	NA	NA	NA	20872	TRUE	cDC2	0.822134
23	ZNF569	NA	NA	NA	NA	20872	TRUE	cDC2	0.822134
23	ZNF570	NA	NA	NA	NA	20872	TRUE	cDC2	0.822134
23	ZNF793-AS1	NA	NA	NA	NA	20872	TRUE	cDC2	0.822134
23	ZNF793	NA	NA	NA	NA	20872	TRUE	cDC2	0.822134
23	ZNF571-AS1	NA	NA	NA	NA	20872	TRUE	cDC2	0.822134
23	ZNF540	NA	NA	NA	NA	20872	TRUE	cDC2	0.822134
23	ZNF571	NA	NA	NA	NA	20872	TRUE	cDC2	0.822134
23	ZFP30	NA	NA	NA	NA	20872	TRUE	cDC2	0.822134
23	ZNF781	NA	NA	NA	NA	20872	TRUE	cDC2	0.822134
23	ZNF607	NA	NA	NA	NA	20872	TRUE	cDC2	0.822134
23	AC093227.1	NA	NA	NA	NA	20872	TRUE	cDC2	0.822134
23	ZNF573	NA	NA	NA	NA	20872	TRUE	cDC2	0.822134
23	SIPA1L3	-0.0807916	0.878821	0.999291	0.947896	20872	TRUE	cDC2	0.822134
23	SPINT2	-0.00840698	0.973122	0.999291	0.985192	20872	TRUE	cDC2	0.822134
23	PPP1R14A	-1.44244	0.0190514	0.646362	0.143146	20872	TRUE	cDC2	0.822134
23	YIF1B	-0.115922	0.686265	0.998696	0.96738	20872	TRUE	cDC2	0.822134
23	C19orf33	NA	NA	NA	NA	20872	TRUE	cDC2	0.822134
23	KCNK6	-0.233729	0.565838	0.992138	0.830465	20872	TRUE	cDC2	0.822134
23	CATSPERG	NA	NA	NA	NA	20872	TRUE	cDC2	0.822134
23	PSMD8	-0.377148	0.174398	0.901271	0.988485	20872	TRUE	cDC2	0.822134
23	GGN	NA	NA	NA	NA	20872	TRUE	cDC2	0.822134
23	FAM98C	0.0871831	0.895984	0.999291	0.984923	20872	TRUE	cDC2	0.822134
23	RASGRP4	-0.142523	0.755027	0.999291	0.884726	20872	TRUE	cDC2	0.822134
23	RYR1	-0.364123	0.573556	0.992138	0.869213	20872	TRUE	cDC2	0.822134
23	MAP4K1	-0.1919	0.700135	0.998696	0.947969	20872	TRUE	cDC2	0.822134
23	EIF3K	-0.17121	0.348061	0.961719	0.963227	20872	TRUE	cDC2	0.822134
23	ACTN4	-0.0389378	0.911937	0.999291	0.99169	20872	TRUE	cDC2	0.822134
23	CAPN12	NA	NA	NA	NA	20872	TRUE	cDC2	0.822134
23	ECH1	-0.43666	0.161333	0.893525	0.740842	20872	TRUE	cDC2	0.822134
23	HNRNPL	-0.148774	0.591796	0.99838	0.820784	20872	TRUE	cDC2	0.822134
23	AC008982.2	NA	NA	NA	NA	20872	TRUE	cDC2	0.822134
23	RINL	NA	NA	NA	NA	20872	TRUE	cDC2	0.822134
23	SIRT2	0.243048	0.617943	0.998696	0.922306	20872	TRUE	cDC2	0.822134
23	NFKBIB	0.12232	0.827334	0.999291	0.998408	20872	TRUE	cDC2	0.822134
23	SARS2	0.841805	0.185769	0.91253	0.411884	20872	TRUE	cDC2	0.822134
23	MRPS12	-0.229563	0.575395	0.992138	0.950749	20872	TRUE	cDC2	0.822134
23	PAK4	NA	NA	NA	NA	20872	TRUE	cDC2	0.822134
23	IFNL1	NA	NA	NA	NA	20872	TRUE	cDC2	0.822134
23	LRFN1	NA	NA	NA	NA	20872	TRUE	cDC2	0.822134
23	AC011445.1	NA	NA	NA	NA	20872	TRUE	cDC2	0.822134
23	GMFG	-0.0853626	0.6727	0.998696	0.975425	20872	TRUE	cDC2	0.822134
23	AC011445.2	NA	NA	NA	NA	20872	TRUE	cDC2	0.822134
23	SAMD4B	-0.431955	0.416455	0.978933	0.815681	20872	TRUE	cDC2	0.822134
23	PAF1	0.391722	0.524074	0.991872	0.956727	20872	TRUE	cDC2	0.822134
23	MED29	0.0979519	0.845658	0.999291	0.993651	20872	TRUE	cDC2	0.822134
23	ZFP36	0.352065	0.240323	0.93322	0.434299	20872	TRUE	cDC2	0.822134
23	PLEKHG2	0.168752	0.781074	0.999291	0.952205	20872	TRUE	cDC2	0.822134
23	RPS16	-0.103829	0.537116	0.991872	0.950478	20872	TRUE	cDC2	0.822134
23	SUPT5H	0.119199	0.795185	0.999291	0.973698	20872	TRUE	cDC2	0.822134
23	TIMM50	-0.238656	0.658138	0.998696	0.954512	20872	TRUE	cDC2	0.822134
23	DLL3	NA	NA	NA	NA	20872	TRUE	cDC2	0.822134
23	EID2B	NA	NA	NA	NA	20872	TRUE	cDC2	0.822134
23	EID2	-0.0509394	0.927735	0.999291	0.976355	20872	TRUE	cDC2	0.822134
23	CLC	NA	NA	NA	NA	20872	TRUE	cDC2	0.822134
23	DYRK1B	NA	NA	NA	NA	20872	TRUE	cDC2	0.822134
23	FBL	0.106022	0.718167	0.998696	0.964671	20872	TRUE	cDC2	0.822134
23	FCGBP	NA	NA	NA	NA	20872	TRUE	cDC2	0.822134
23	PSMC4	0.438808	0.221816	0.928381	0.809367	20872	TRUE	cDC2	0.822134
23	ZNF546	NA	NA	NA	NA	20872	TRUE	cDC2	0.822134
23	ZNF780B	NA	NA	NA	NA	20872	TRUE	cDC2	0.822134
23	ZNF780A	-1.34075	0.0707345	0.822819	0.496551	20872	TRUE	cDC2	0.822134
23	MAP3K10	NA	NA	NA	NA	20872	TRUE	cDC2	0.822134
23	AKT2	-0.55132	0.426316	0.980227	0.969109	20872	TRUE	cDC2	0.822134
23	C19orf47	NA	NA	NA	NA	20872	TRUE	cDC2	0.822134
23	PLD3	-0.176599	0.586311	0.996948	0.959197	20872	TRUE	cDC2	0.822134
23	PRX	NA	NA	NA	NA	20872	TRUE	cDC2	0.822134
23	SERTAD1	0.638149	0.0927011	0.860874	0.664532	20872	TRUE	cDC2	0.822134
23	SERTAD3	-0.595636	0.228665	0.93322	0.962932	20872	TRUE	cDC2	0.822134
23	BLVRB	-0.352916	0.143235	0.890563	0.877604	20872	TRUE	cDC2	0.822134
23	SPTBN4	NA	NA	NA	NA	20872	TRUE	cDC2	0.822134
23	SHKBP1	-0.524214	0.103269	0.866918	0.941193	20872	TRUE	cDC2	0.822134
23	LTBP4	NA	NA	NA	NA	20872	TRUE	cDC2	0.822134
23	NUMBL	NA	NA	NA	NA	20872	TRUE	cDC2	0.822134
23	COQ8B	0.954703	0.121002	0.87578	0.967859	20872	TRUE	cDC2	0.822134
23	ITPKC	NA	NA	NA	NA	20872	TRUE	cDC2	0.822134
23	C19orf54	NA	NA	NA	NA	20872	TRUE	cDC2	0.822134
23	SNRPA	0.170357	0.609001	0.998696	0.987112	20872	TRUE	cDC2	0.822134
23	RAB4B	0.211873	0.581334	0.995623	0.993192	20872	TRUE	cDC2	0.822134
23	AC008537.4	NA	NA	NA	NA	20872	TRUE	cDC2	0.822134
23	EGLN2	-1.34196	0.0458739	0.762682	0.685569	20872	TRUE	cDC2	0.822134
23	CYP2F1	NA	NA	NA	NA	20872	TRUE	cDC2	0.822134
23	CYP2S1	0.502417	0.257132	0.940707	0.734138	20872	TRUE	cDC2	0.822134
23	AXL	-0.680634	0.332662	0.955151	0.332662	20872	TRUE	cDC2	0.822134
23	HNRNPUL1	-0.849911	0.0222731	0.65823	0.893873	20872	TRUE	cDC2	0.822134
23	TGFB1	-0.027526	0.905248	0.999291	0.953783	20872	TRUE	cDC2	0.822134
23	AC011462.5	NA	NA	NA	NA	20872	TRUE	cDC2	0.822134
23	CCDC97	NA	NA	NA	NA	20872	TRUE	cDC2	0.822134
23	TMEM91	NA	NA	NA	NA	20872	TRUE	cDC2	0.822134
23	B9D2	NA	NA	NA	NA	20872	TRUE	cDC2	0.822134
23	EXOSC5	-0.193287	0.684793	0.998696	0.961079	20872	TRUE	cDC2	0.822134
23	BCKDHA	-1.54919	0.000843075	0.156661	0.0491437	20872	TRUE	cDC2	0.822134
23	B3GNT8	NA	NA	NA	NA	20872	TRUE	cDC2	0.822134
23	DMAC2	NA	NA	NA	NA	20872	TRUE	cDC2	0.822134
23	AC243960.3	NA	NA	NA	NA	20872	TRUE	cDC2	0.822134
23	LINC01480	NA	NA	NA	NA	20872	TRUE	cDC2	0.822134
23	AC243960.1	NA	NA	NA	NA	20872	TRUE	cDC2	0.822134
23	CEACAM21	NA	NA	NA	NA	20872	TRUE	cDC2	0.822134
23	CEACAM4	-0.0264239	0.973234	0.999291	0.979578	20872	TRUE	cDC2	0.822134
23	CEACAM3	NA	NA	NA	NA	20872	TRUE	cDC2	0.822134
23	RPS19	-0.0394299	0.809165	0.999291	0.978793	20872	TRUE	cDC2	0.822134
23	CD79A	NA	NA	NA	NA	20872	TRUE	cDC2	0.822134
23	ARHGEF1	0.10104	0.785553	0.999291	0.993882	20872	TRUE	cDC2	0.822134
23	ERFL	NA	NA	NA	NA	20872	TRUE	cDC2	0.822134
23	RABAC1	0.179752	0.520965	0.990148	0.942869	20872	TRUE	cDC2	0.822134
23	ATP1A3	NA	NA	NA	NA	20872	TRUE	cDC2	0.822134
23	ZNF574	NA	NA	NA	NA	20872	TRUE	cDC2	0.822134
23	POU2F2	-0.18967	0.49316	0.982118	0.923612	20872	TRUE	cDC2	0.822134
23	AC010247.1	NA	NA	NA	NA	20872	TRUE	cDC2	0.822134
23	AC010247.2	NA	NA	NA	NA	20872	TRUE	cDC2	0.822134
23	DEDD2	0.282767	0.573459	0.992138	0.951022	20872	TRUE	cDC2	0.822134
23	ZNF526	NA	NA	NA	NA	20872	TRUE	cDC2	0.822134
23	GSK3A	-0.379643	0.455047	0.981626	0.944096	20872	TRUE	cDC2	0.822134
23	ERF	NA	NA	NA	NA	20872	TRUE	cDC2	0.822134
23	CIC	-0.752779	0.279785	0.94704	0.847557	20872	TRUE	cDC2	0.822134
23	PAFAH1B3	0.505313	0.293005	0.94704	0.976449	20872	TRUE	cDC2	0.822134
23	MEGF8	NA	NA	NA	NA	20872	TRUE	cDC2	0.822134
23	CNFN	NA	NA	NA	NA	20872	TRUE	cDC2	0.822134
23	LIPE-AS1	-0.175653	0.785904	0.999291	0.956738	20872	TRUE	cDC2	0.822134
23	LIPE	NA	NA	NA	NA	20872	TRUE	cDC2	0.822134
23	CEACAM1	NA	NA	NA	NA	20872	TRUE	cDC2	0.822134
23	AC005392.2	NA	NA	NA	NA	20872	TRUE	cDC2	0.822134
23	LYPD3	NA	NA	NA	NA	20872	TRUE	cDC2	0.822134
23	PHLDB3	NA	NA	NA	NA	20872	TRUE	cDC2	0.822134
23	ETHE1	0.389937	0.11663	0.87578	0.664498	20872	TRUE	cDC2	0.822134
23	ZNF575	NA	NA	NA	NA	20872	TRUE	cDC2	0.822134
23	XRCC1	0.197027	0.751383	0.99895	0.953849	20872	TRUE	cDC2	0.822134
23	PINLYP	NA	NA	NA	NA	20872	TRUE	cDC2	0.822134
23	IRGQ	NA	NA	NA	NA	20872	TRUE	cDC2	0.822134
23	ZNF576	NA	NA	NA	NA	20872	TRUE	cDC2	0.822134
23	SRRM5	NA	NA	NA	NA	20872	TRUE	cDC2	0.822134
23	ZNF428	-0.574076	0.269763	0.94704	0.965162	20872	TRUE	cDC2	0.822134
23	CADM4	NA	NA	NA	NA	20872	TRUE	cDC2	0.822134
23	PLAUR	0.423391	0.111712	0.87578	0.290188	20872	TRUE	cDC2	0.822134
23	SMG9	-1.38882	0.101136	0.860874	0.816359	20872	TRUE	cDC2	0.822134
23	KCNN4	0.298853	0.592946	0.99838	0.846578	20872	TRUE	cDC2	0.822134
23	ZNF283	NA	NA	NA	NA	20872	TRUE	cDC2	0.822134
23	AC006213.2	NA	NA	NA	NA	20872	TRUE	cDC2	0.822134
23	AC006213.3	NA	NA	NA	NA	20872	TRUE	cDC2	0.822134
23	ZNF45	-1.02296	0.209858	0.919884	0.592279	20872	TRUE	cDC2	0.822134
23	ZNF221	NA	NA	NA	NA	20872	TRUE	cDC2	0.822134
23	ZNF155	NA	NA	NA	NA	20872	TRUE	cDC2	0.822134
23	AC006213.1	NA	NA	NA	NA	20872	TRUE	cDC2	0.822134
23	ZNF230	NA	NA	NA	NA	20872	TRUE	cDC2	0.822134
23	ZNF222	NA	NA	NA	NA	20872	TRUE	cDC2	0.822134
23	ZNF223	NA	NA	NA	NA	20872	TRUE	cDC2	0.822134
23	ZNF284	NA	NA	NA	NA	20872	TRUE	cDC2	0.822134
23	ZNF224	NA	NA	NA	NA	20872	TRUE	cDC2	0.822134
23	AC021092.1	NA	NA	NA	NA	20872	TRUE	cDC2	0.822134
23	ZNF225	NA	NA	NA	NA	20872	TRUE	cDC2	0.822134
23	ZNF234	NA	NA	NA	NA	20872	TRUE	cDC2	0.822134
23	ZNF226	NA	NA	NA	NA	20872	TRUE	cDC2	0.822134
23	ZNF227	NA	NA	NA	NA	20872	TRUE	cDC2	0.822134
23	ZNF235	0.11997	0.863362	0.999291	0.951184	20872	TRUE	cDC2	0.822134
23	ZNF112	NA	NA	NA	NA	20872	TRUE	cDC2	0.822134
23	ZNF285	NA	NA	NA	NA	20872	TRUE	cDC2	0.822134
23	ZNF229	NA	NA	NA	NA	20872	TRUE	cDC2	0.822134
23	ZNF180	NA	NA	NA	NA	20872	TRUE	cDC2	0.822134
23	AC243964.3	NA	NA	NA	NA	20872	TRUE	cDC2	0.822134
23	PVR	NA	NA	NA	NA	20872	TRUE	cDC2	0.822134
23	CEACAM19	NA	NA	NA	NA	20872	TRUE	cDC2	0.822134
23	BCL3	0.199096	0.552012	0.991872	0.783646	20872	TRUE	cDC2	0.822134
23	NECTIN2	NA	NA	NA	NA	20872	TRUE	cDC2	0.822134
23	AC011481.2	NA	NA	NA	NA	20872	TRUE	cDC2	0.822134
23	TOMM40	-0.267059	0.632896	0.998696	0.823974	20872	TRUE	cDC2	0.822134
23	APOE	NA	NA	NA	NA	20872	TRUE	cDC2	0.822134
23	APOC1	NA	NA	NA	NA	20872	TRUE	cDC2	0.822134
23	APOC2	NA	NA	NA	NA	20872	TRUE	cDC2	0.822134
23	CLPTM1	-0.987447	0.118704	0.87578	0.636388	20872	TRUE	cDC2	0.822134
23	RELB	-0.508329	0.225927	0.93322	0.594639	20872	TRUE	cDC2	0.822134
23	CLASRP	0.414981	0.385136	0.970497	0.979559	20872	TRUE	cDC2	0.822134
23	ZNF296	0.404262	0.455634	0.981626	0.805482	20872	TRUE	cDC2	0.822134
23	GEMIN7-AS1	NA	NA	NA	NA	20872	TRUE	cDC2	0.822134
23	GEMIN7	-0.791834	0.189686	0.913424	0.846908	20872	TRUE	cDC2	0.822134
23	MARK4	NA	NA	NA	NA	20872	TRUE	cDC2	0.822134
23	PPP1R37	NA	NA	NA	NA	20872	TRUE	cDC2	0.822134
23	TRAPPC6A	0.467599	0.209331	0.919884	0.928924	20872	TRUE	cDC2	0.822134
23	BLOC1S3	NA	NA	NA	NA	20872	TRUE	cDC2	0.822134
23	CKM	NA	NA	NA	NA	20872	TRUE	cDC2	0.822134
23	ERCC2	NA	NA	NA	NA	20872	TRUE	cDC2	0.822134
23	PPP1R13L	NA	NA	NA	NA	20872	TRUE	cDC2	0.822134
23	CD3EAP	0.906443	0.246472	0.93322	0.420161	20872	TRUE	cDC2	0.822134
23	ERCC1	0.148424	0.623844	0.998696	0.938216	20872	TRUE	cDC2	0.822134
23	FOSB	0.790214	0.0003268	0.0789439	0.020357	20872	TRUE	cDC2	0.822134
23	RTN2	NA	NA	NA	NA	20872	TRUE	cDC2	0.822134
23	PPM1N	NA	NA	NA	NA	20872	TRUE	cDC2	0.822134
23	VASP	0.114003	0.662155	0.998696	0.909074	20872	TRUE	cDC2	0.822134
23	OPA3	NA	NA	NA	NA	20872	TRUE	cDC2	0.822134
23	EML2	NA	NA	NA	NA	20872	TRUE	cDC2	0.822134
23	EML2-AS1	NA	NA	NA	NA	20872	TRUE	cDC2	0.822134
23	GIPR	NA	NA	NA	NA	20872	TRUE	cDC2	0.822134
23	SNRPD2	0.0583431	0.777331	0.999291	0.976352	20872	TRUE	cDC2	0.822134
23	QPCTL	NA	NA	NA	NA	20872	TRUE	cDC2	0.822134
23	FBXO46	NA	NA	NA	NA	20872	TRUE	cDC2	0.822134
23	SIX5	NA	NA	NA	NA	20872	TRUE	cDC2	0.822134
23	DMPK	NA	NA	NA	NA	20872	TRUE	cDC2	0.822134
23	DMWD	NA	NA	NA	NA	20872	TRUE	cDC2	0.822134
23	SYMPK	0.0300684	0.956306	0.999291	0.983926	20872	TRUE	cDC2	0.822134
23	IRF2BP1	NA	NA	NA	NA	20872	TRUE	cDC2	0.822134
23	MYPOP	NA	NA	NA	NA	20872	TRUE	cDC2	0.822134
23	CCDC61	NA	NA	NA	NA	20872	TRUE	cDC2	0.822134
23	AC007785.1	NA	NA	NA	NA	20872	TRUE	cDC2	0.822134
23	IGFL2	NA	NA	NA	NA	20872	TRUE	cDC2	0.822134
23	PPP5C	0.131095	0.840853	0.999291	0.95471	20872	TRUE	cDC2	0.822134
23	PPP5D1	NA	NA	NA	NA	20872	TRUE	cDC2	0.822134
23	PNMA8B	NA	NA	NA	NA	20872	TRUE	cDC2	0.822134
23	CALM3	0.301842	0.3578	0.964676	0.939337	20872	TRUE	cDC2	0.822134
23	PTGIR	-0.402937	0.51342	0.988215	0.811108	20872	TRUE	cDC2	0.822134
23	GNG8	NA	NA	NA	NA	20872	TRUE	cDC2	0.822134
23	PRKD2	NA	NA	NA	NA	20872	TRUE	cDC2	0.822134
23	STRN4	-0.0888853	0.866221	0.999291	0.953378	20872	TRUE	cDC2	0.822134
23	FKRP	NA	NA	NA	NA	20872	TRUE	cDC2	0.822134
23	SLC1A5	-0.671957	0.193274	0.919065	0.602281	20872	TRUE	cDC2	0.822134
23	AP2S1	0.0541976	0.78091	0.999291	0.989081	20872	TRUE	cDC2	0.822134
23	ARHGAP35	-0.512652	0.575945	0.992138	0.958146	20872	TRUE	cDC2	0.822134
23	NPAS1	NA	NA	NA	NA	20872	TRUE	cDC2	0.822134
23	TMEM160	0.167059	0.644584	0.998696	0.982413	20872	TRUE	cDC2	0.822134
23	ZC3H4	-0.942646	0.172858	0.900205	0.644451	20872	TRUE	cDC2	0.822134
23	SAE1	-0.777192	0.267088	0.946498	0.728743	20872	TRUE	cDC2	0.822134
23	BBC3	NA	NA	NA	NA	20872	TRUE	cDC2	0.822134
23	AC008532.1	NA	NA	NA	NA	20872	TRUE	cDC2	0.822134
23	CCDC9	NA	NA	NA	NA	20872	TRUE	cDC2	0.822134
23	INAFM1	NA	NA	NA	NA	20872	TRUE	cDC2	0.822134
23	C5AR1	NA	NA	NA	NA	20872	TRUE	cDC2	0.822134
23	C5AR2	NA	NA	NA	NA	20872	TRUE	cDC2	0.822134
23	DHX34	-0.454733	0.55938	0.992138	0.879384	20872	TRUE	cDC2	0.822134
23	KPTN	-0.0774165	0.983052	0.999291	0.992004	20872	TRUE	cDC2	0.822134
23	NAPA-AS1	1.90648	0.0084476	0.523246	0.165911	20872	TRUE	cDC2	0.822134
23	NAPA	-0.592202	0.0729878	0.822819	0.72363	20872	TRUE	cDC2	0.822134
23	AC010331.1	NA	NA	NA	NA	20872	TRUE	cDC2	0.822134
23	BICRA	1.0453	0.1895	0.913424	0.893884	20872	TRUE	cDC2	0.822134
23	NOP53	0.0255967	0.928497	0.999291	0.993409	20872	TRUE	cDC2	0.822134
23	SELENOW	0.220758	0.509144	0.986422	0.975596	20872	TRUE	cDC2	0.822134
23	CABP5	NA	NA	NA	NA	20872	TRUE	cDC2	0.822134
23	PLA2G4C	NA	NA	NA	NA	20872	TRUE	cDC2	0.822134
23	LIG1	NA	NA	NA	NA	20872	TRUE	cDC2	0.822134
23	ZSWIM9	NA	NA	NA	NA	20872	TRUE	cDC2	0.822134
23	CARD8	0.0399469	0.924375	0.999291	0.976376	20872	TRUE	cDC2	0.822134
23	AC011466.1	NA	NA	NA	NA	20872	TRUE	cDC2	0.822134
23	CARD8-AS1	NA	NA	NA	NA	20872	TRUE	cDC2	0.822134
23	ZNF114	NA	NA	NA	NA	20872	TRUE	cDC2	0.822134
23	EMP3	-0.165328	0.354134	0.964676	0.962957	20872	TRUE	cDC2	0.822134
23	TMEM143	NA	NA	NA	NA	20872	TRUE	cDC2	0.822134
23	KDELR1	-0.248945	0.398532	0.972958	0.917825	20872	TRUE	cDC2	0.822134
23	GRIN2D	NA	NA	NA	NA	20872	TRUE	cDC2	0.822134
23	GRWD1	0.125844	0.88643	0.999291	0.974041	20872	TRUE	cDC2	0.822134
23	KCNJ14	NA	NA	NA	NA	20872	TRUE	cDC2	0.822134
23	CYTH2	NA	NA	NA	NA	20872	TRUE	cDC2	0.822134
23	LMTK3	NA	NA	NA	NA	20872	TRUE	cDC2	0.822134
23	AC008403.3	NA	NA	NA	NA	20872	TRUE	cDC2	0.822134
23	SULT2B1	NA	NA	NA	NA	20872	TRUE	cDC2	0.822134
23	RPL18	-0.0839484	0.607204	0.998696	0.919465	20872	TRUE	cDC2	0.822134
23	AC022154.1	NA	NA	NA	NA	20872	TRUE	cDC2	0.822134
23	SPHK2	NA	NA	NA	NA	20872	TRUE	cDC2	0.822134
23	DBP	-0.554983	0.36322	0.964676	0.86318	20872	TRUE	cDC2	0.822134
23	CA11	-0.0375472	0.955054	0.999291	0.971377	20872	TRUE	cDC2	0.822134
23	MAMSTR	NA	NA	NA	NA	20872	TRUE	cDC2	0.822134
23	BCAT2	NA	NA	NA	NA	20872	TRUE	cDC2	0.822134
23	HSD17B14	NA	NA	NA	NA	20872	TRUE	cDC2	0.822134
23	PLEKHA4	NA	NA	NA	NA	20872	TRUE	cDC2	0.822134
23	PPP1R15A	0.686133	0.00112945	0.181891	0.0305178	20872	TRUE	cDC2	0.822134
23	TULP2	NA	NA	NA	NA	20872	TRUE	cDC2	0.822134
23	NUCB1	-0.11529	0.755255	0.999291	0.995711	20872	TRUE	cDC2	0.822134
23	NUCB1-AS1	NA	NA	NA	NA	20872	TRUE	cDC2	0.822134
23	DHDH	NA	NA	NA	NA	20872	TRUE	cDC2	0.822134
23	BAX	-0.490894	0.0739232	0.822819	0.709532	20872	TRUE	cDC2	0.822134
23	FTL	-0.109801	0.496919	0.98355	0.98356	20872	TRUE	cDC2	0.822134
23	GYS1	NA	NA	NA	NA	20872	TRUE	cDC2	0.822134
23	RUVBL2	-0.316748	0.552941	0.991872	0.951722	20872	TRUE	cDC2	0.822134
23	SNRNP70	-0.0363142	0.92467	0.999291	0.995213	20872	TRUE	cDC2	0.822134
23	LIN7B	NA	NA	NA	NA	20872	TRUE	cDC2	0.822134
23	C19orf73	NA	NA	NA	NA	20872	TRUE	cDC2	0.822134
23	TRPM4	-0.642862	0.428947	0.980227	0.795587	20872	TRUE	cDC2	0.822134
23	SLC6A16	NA	NA	NA	NA	20872	TRUE	cDC2	0.822134
23	AC011450.1	NA	NA	NA	NA	20872	TRUE	cDC2	0.822134
23	CD37	-0.225127	0.261603	0.945083	0.813883	20872	TRUE	cDC2	0.822134
23	TEAD2	NA	NA	NA	NA	20872	TRUE	cDC2	0.822134
23	PIH1D1	-0.177006	0.701838	0.998696	0.931091	20872	TRUE	cDC2	0.822134
23	ALDH16A1	-0.266589	0.651865	0.998696	0.97294	20872	TRUE	cDC2	0.822134
23	FLT3LG	NA	NA	NA	NA	20872	TRUE	cDC2	0.822134
23	RPL13A	-0.0829598	0.626424	0.998696	0.90755	20872	TRUE	cDC2	0.822134
23	RPS11	-0.090998	0.595901	0.998497	0.982169	20872	TRUE	cDC2	0.822134
23	FCGRT	-0.123816	0.546939	0.991872	0.807894	20872	TRUE	cDC2	0.822134
23	RCN3	NA	NA	NA	NA	20872	TRUE	cDC2	0.822134
23	NOSIP	-0.0389631	0.939568	0.999291	0.984421	20872	TRUE	cDC2	0.822134
23	PRRG2	NA	NA	NA	NA	20872	TRUE	cDC2	0.822134
23	PRR12	-0.607228	0.3483	0.961719	0.82949	20872	TRUE	cDC2	0.822134
23	RRAS	-0.283601	0.564572	0.992138	0.99636	20872	TRUE	cDC2	0.822134
23	SCAF1	-1.28518	0.120902	0.87578	0.59375	20872	TRUE	cDC2	0.822134
23	IRF3	0.439821	0.459647	0.981626	0.94304	20872	TRUE	cDC2	0.822134
23	BCL2L12	NA	NA	NA	NA	20872	TRUE	cDC2	0.822134
23	PRMT1	-0.199198	0.665988	0.998696	0.938138	20872	TRUE	cDC2	0.822134
23	ADM5	NA	NA	NA	NA	20872	TRUE	cDC2	0.822134
23	TSKS	NA	NA	NA	NA	20872	TRUE	cDC2	0.822134
23	AP2A1	-0.413785	0.392356	0.972958	0.858684	20872	TRUE	cDC2	0.822134
23	FUZ	NA	NA	NA	NA	20872	TRUE	cDC2	0.822134
23	AC006942.1	NA	NA	NA	NA	20872	TRUE	cDC2	0.822134
23	MED25	NA	NA	NA	NA	20872	TRUE	cDC2	0.822134
23	PTOV1-AS1	NA	NA	NA	NA	20872	TRUE	cDC2	0.822134
23	PTOV1	0.128864	0.773313	0.999291	0.942032	20872	TRUE	cDC2	0.822134
23	PTOV1-AS2	NA	NA	NA	NA	20872	TRUE	cDC2	0.822134
23	PNKP	NA	NA	NA	NA	20872	TRUE	cDC2	0.822134
23	AKT1S1	NA	NA	NA	NA	20872	TRUE	cDC2	0.822134
23	TBC1D17	-0.472616	0.55938	0.992138	0.968454	20872	TRUE	cDC2	0.822134
23	IL4I1	-0.512731	0.55938	0.992138	0.868628	20872	TRUE	cDC2	0.822134
23	NUP62	-0.5329	0.385167	0.970497	0.838217	20872	TRUE	cDC2	0.822134
23	ATF5	-0.755364	0.120635	0.87578	0.565306	20872	TRUE	cDC2	0.822134
23	SIGLEC11	NA	NA	NA	NA	20872	TRUE	cDC2	0.822134
23	VRK3	-0.104696	0.860924	0.999291	0.948024	20872	TRUE	cDC2	0.822134
23	ZNF473	NA	NA	NA	NA	20872	TRUE	cDC2	0.822134
23	AC010624.3	NA	NA	NA	NA	20872	TRUE	cDC2	0.822134
23	AC010624.5	NA	NA	NA	NA	20872	TRUE	cDC2	0.822134
23	KCNC3	NA	NA	NA	NA	20872	TRUE	cDC2	0.822134
23	NR1H2	0.28811	0.431155	0.981626	0.965106	20872	TRUE	cDC2	0.822134
23	NAPSA	NA	NA	NA	NA	20872	TRUE	cDC2	0.822134
23	POLD1	NA	NA	NA	NA	20872	TRUE	cDC2	0.822134
23	SPIB	NA	NA	NA	NA	20872	TRUE	cDC2	0.822134
23	MYBPC2	NA	NA	NA	NA	20872	TRUE	cDC2	0.822134
23	EMC10	0.0585291	0.88355	0.999291	0.988797	20872	TRUE	cDC2	0.822134
23	AC020909.2	NA	NA	NA	NA	20872	TRUE	cDC2	0.822134
23	JOSD2	-0.318244	0.431931	0.981626	0.999376	20872	TRUE	cDC2	0.822134
23	C19orf81	NA	NA	NA	NA	20872	TRUE	cDC2	0.822134
23	SHANK1	NA	NA	NA	NA	20872	TRUE	cDC2	0.822134
23	CLEC11A	0.53052	0.257062	0.940707	0.888353	20872	TRUE	cDC2	0.822134
23	C19orf48	NA	NA	NA	NA	20872	TRUE	cDC2	0.822134
23	KLK1	NA	NA	NA	NA	20872	TRUE	cDC2	0.822134
23	CTU1	1.37286	0.0249808	0.663502	0.337479	20872	TRUE	cDC2	0.822134
23	SIGLEC9	-0.0318507	0.953466	0.999291	0.987409	20872	TRUE	cDC2	0.822134
23	SIGLEC7	NA	NA	NA	NA	20872	TRUE	cDC2	0.822134
23	AC063977.6	NA	NA	NA	NA	20872	TRUE	cDC2	0.822134
23	CD33	0.129992	0.608208	0.998696	0.904116	20872	TRUE	cDC2	0.822134
23	VSIG10L	NA	NA	NA	NA	20872	TRUE	cDC2	0.822134
23	ETFB	-0.139692	0.644373	0.998696	0.96389	20872	TRUE	cDC2	0.822134
23	CLDND2	0.215283	0.748024	0.998696	0.988782	20872	TRUE	cDC2	0.822134
23	NKG7	0.32193	0.720907	0.998696	0.91243	20872	TRUE	cDC2	0.822134
23	AC008750.7	NA	NA	NA	NA	20872	TRUE	cDC2	0.822134
23	SIGLEC10	-0.638546	0.359898	0.964676	0.561194	20872	TRUE	cDC2	0.822134
23	AC008750.1	NA	NA	NA	NA	20872	TRUE	cDC2	0.822134
23	AC008750.2	NA	NA	NA	NA	20872	TRUE	cDC2	0.822134
23	SIGLEC12	NA	NA	NA	NA	20872	TRUE	cDC2	0.822134
23	SIGLEC6	-0.298827	0.574324	0.992138	0.64139	20872	TRUE	cDC2	0.822134
23	AC020914.1	NA	NA	NA	NA	20872	TRUE	cDC2	0.822134
23	ZNF175	NA	NA	NA	NA	20872	TRUE	cDC2	0.822134
23	SIGLEC5	-0.29301	0.673757	0.998696	0.976543	20872	TRUE	cDC2	0.822134
23	AC018755.4	NA	NA	NA	NA	20872	TRUE	cDC2	0.822134
23	SIGLEC14	NA	NA	NA	NA	20872	TRUE	cDC2	0.822134
23	SPACA6	NA	NA	NA	NA	20872	TRUE	cDC2	0.822134
23	FPR1	-0.43288	0.266775	0.945852	0.784407	20872	TRUE	cDC2	0.822134
23	FPR2	NA	NA	NA	NA	20872	TRUE	cDC2	0.822134
23	FPR3	1.3055	0.0288568	0.692481	0.0556802	20872	TRUE	cDC2	0.822134
23	ZNF577	0.235109	0.723146	0.998696	0.979535	20872	TRUE	cDC2	0.822134
23	ZNF649-AS1	NA	NA	NA	NA	20872	TRUE	cDC2	0.822134
23	ZNF649	NA	NA	NA	NA	20872	TRUE	cDC2	0.822134
23	ZNF613	NA	NA	NA	NA	20872	TRUE	cDC2	0.822134
23	ZNF350-AS1	NA	NA	NA	NA	20872	TRUE	cDC2	0.822134
23	ZNF350	NA	NA	NA	NA	20872	TRUE	cDC2	0.822134
23	ZNF615	NA	NA	NA	NA	20872	TRUE	cDC2	0.822134
23	ZNF614	NA	NA	NA	NA	20872	TRUE	cDC2	0.822134
23	ZNF432	0.0458651	0.919828	0.999291	0.980331	20872	TRUE	cDC2	0.822134
23	AC011468.5	NA	NA	NA	NA	20872	TRUE	cDC2	0.822134
23	ZNF841	1.04208	0.1895	0.913424	0.815762	20872	TRUE	cDC2	0.822134
23	ZNF616	NA	NA	NA	NA	20872	TRUE	cDC2	0.822134
23	ZNF836	NA	NA	NA	NA	20872	TRUE	cDC2	0.822134
23	PPP2R1A	0.215649	0.545694	0.991872	0.98681	20872	TRUE	cDC2	0.822134
23	AC010320.2	NA	NA	NA	NA	20872	TRUE	cDC2	0.822134
23	ZNF766	NA	NA	NA	NA	20872	TRUE	cDC2	0.822134
23	ZNF480	-0.0326649	0.946968	0.999291	0.964952	20872	TRUE	cDC2	0.822134
23	ZNF610	NA	NA	NA	NA	20872	TRUE	cDC2	0.822134
23	ZNF880	NA	NA	NA	NA	20872	TRUE	cDC2	0.822134
23	ZNF528-AS1	NA	NA	NA	NA	20872	TRUE	cDC2	0.822134
23	ZNF528	NA	NA	NA	NA	20872	TRUE	cDC2	0.822134
23	ZNF578	NA	NA	NA	NA	20872	TRUE	cDC2	0.822134
23	AC010332.3	NA	NA	NA	NA	20872	TRUE	cDC2	0.822134
23	ZNF808	-0.337587	0.720552	0.998696	0.994325	20872	TRUE	cDC2	0.822134
23	ZNF701	NA	NA	NA	NA	20872	TRUE	cDC2	0.822134
23	ZNF83	-0.804458	0.283641	0.94704	0.750033	20872	TRUE	cDC2	0.822134
23	ZNF611	NA	NA	NA	NA	20872	TRUE	cDC2	0.822134
23	ZNF600	-0.0422402	0.943713	0.999291	0.996538	20872	TRUE	cDC2	0.822134
23	ZNF28	NA	NA	NA	NA	20872	TRUE	cDC2	0.822134
23	ZNF468	-1.93486	0.037576	0.7404	0.193205	20872	TRUE	cDC2	0.822134
23	ZNF320	NA	NA	NA	NA	20872	TRUE	cDC2	0.822134
23	ZNF888	NA	NA	NA	NA	20872	TRUE	cDC2	0.822134
23	ZNF816	NA	NA	NA	NA	20872	TRUE	cDC2	0.822134
23	ZNF160	NA	NA	NA	NA	20872	TRUE	cDC2	0.822134
23	ZNF415	NA	NA	NA	NA	20872	TRUE	cDC2	0.822134
23	ZNF347	NA	NA	NA	NA	20872	TRUE	cDC2	0.822134
23	ZNF665	NA	NA	NA	NA	20872	TRUE	cDC2	0.822134
23	ZNF677	-0.750908	0.346277	0.961719	0.808073	20872	TRUE	cDC2	0.822134
23	ZNF845	NA	NA	NA	NA	20872	TRUE	cDC2	0.822134
23	ZNF525	NA	NA	NA	NA	20872	TRUE	cDC2	0.822134
23	ZNF765	-1.35072	0.124593	0.87578	0.67836	20872	TRUE	cDC2	0.822134
23	AC022137.4	NA	NA	NA	NA	20872	TRUE	cDC2	0.822134
23	ZNF761	NA	NA	NA	NA	20872	TRUE	cDC2	0.822134
23	ZNF813	NA	NA	NA	NA	20872	TRUE	cDC2	0.822134
23	ZNF331	2.63457	1.03635e-06	0.000834496	2.26479e-05	20872	TRUE	cDC2	0.822134
23	AC008753.3	NA	NA	NA	NA	20872	TRUE	cDC2	0.822134
23	NLRP12	NA	NA	NA	NA	20872	TRUE	cDC2	0.822134
23	AC008440.1	NA	NA	NA	NA	20872	TRUE	cDC2	0.822134
23	MYADM	-0.568082	0.0147281	0.631856	0.255711	20872	TRUE	cDC2	0.822134
23	PRKCG	NA	NA	NA	NA	20872	TRUE	cDC2	0.822134
23	VSTM1	NA	NA	NA	NA	20872	TRUE	cDC2	0.822134
23	OSCAR	0.245223	0.581054	0.995623	0.862727	20872	TRUE	cDC2	0.822134
23	NDUFA3	0.202048	0.337557	0.961026	0.775156	20872	TRUE	cDC2	0.822134
23	TFPT	0.320321	0.551291	0.991872	0.909341	20872	TRUE	cDC2	0.822134
23	PRPF31	-0.120444	0.815292	0.999291	0.958126	20872	TRUE	cDC2	0.822134
23	AC245052.4	NA	NA	NA	NA	20872	TRUE	cDC2	0.822134
23	CNOT3	-0.279109	0.65981	0.998696	0.993981	20872	TRUE	cDC2	0.822134
23	LENG1	0.103456	0.853577	0.999291	0.965491	20872	TRUE	cDC2	0.822134
23	TMC4	NA	NA	NA	NA	20872	TRUE	cDC2	0.822134
23	MBOAT7	-0.301771	0.372339	0.967969	0.982894	20872	TRUE	cDC2	0.822134
23	TSEN34	-0.358218	0.412038	0.974303	0.824338	20872	TRUE	cDC2	0.822134
23	RPS9	0.0298688	0.856676	0.999291	0.954551	20872	TRUE	cDC2	0.822134
23	LILRB3	0.0196119	0.95442	0.999291	0.95442	20872	TRUE	cDC2	0.822134
23	LILRA6	-0.0436095	0.940529	0.999291	0.94242	20872	TRUE	cDC2	0.822134
23	LILRB2	-0.943329	0.0214081	0.651903	0.182668	20872	TRUE	cDC2	0.822134
23	LILRA5	-0.495582	0.249609	0.937264	0.723054	20872	TRUE	cDC2	0.822134
23	LILRA4	-1.55035	0.123692	0.87578	0.324232	20872	TRUE	cDC2	0.822134
23	LAIR1	NA	NA	NA	NA	20872	TRUE	cDC2	0.822134
23	LENG8-AS1	NA	NA	NA	NA	20872	TRUE	cDC2	0.822134
23	LENG8	-0.0740919	0.86207	0.999291	0.934635	20872	TRUE	cDC2	0.822134
23	LENG9	NA	NA	NA	NA	20872	TRUE	cDC2	0.822134
23	LAIR2	NA	NA	NA	NA	20872	TRUE	cDC2	0.822134
23	LILRA2	-0.57716	0.163478	0.89639	0.731147	20872	TRUE	cDC2	0.822134
23	LILRA1	-0.83647	0.11557	0.87578	0.731199	20872	TRUE	cDC2	0.822134
23	LILRB1	0.141012	0.720658	0.998696	0.909007	20872	TRUE	cDC2	0.822134
23	LILRB1-AS1	NA	NA	NA	NA	20872	TRUE	cDC2	0.822134
23	LILRB4	-0.0553927	0.860266	0.999291	0.986224	20872	TRUE	cDC2	0.822134
23	KIR3DL1	NA	NA	NA	NA	20872	TRUE	cDC2	0.822134
23	FCAR	1.32842	0.0656644	0.815314	0.153392	20872	TRUE	cDC2	0.822134
23	NCR1	NA	NA	NA	NA	20872	TRUE	cDC2	0.822134
23	NLRP2	NA	NA	NA	NA	20872	TRUE	cDC2	0.822134
23	AC011476.3	NA	NA	NA	NA	20872	TRUE	cDC2	0.822134
23	GP6	NA	NA	NA	NA	20872	TRUE	cDC2	0.822134
23	RDH13	NA	NA	NA	NA	20872	TRUE	cDC2	0.822134
23	EPS8L1	NA	NA	NA	NA	20872	TRUE	cDC2	0.822134
23	PPP1R12C	0.429528	0.500713	0.984285	0.96908	20872	TRUE	cDC2	0.822134
23	AC010327.8	NA	NA	NA	NA	20872	TRUE	cDC2	0.822134
23	TNNT1	0.900568	0.0990322	0.860874	0.128557	20872	TRUE	cDC2	0.822134
23	SYT5	NA	NA	NA	NA	20872	TRUE	cDC2	0.822134
23	TMEM86B	NA	NA	NA	NA	20872	TRUE	cDC2	0.822134
23	PPP6R1	-0.620309	0.230698	0.93322	0.906089	20872	TRUE	cDC2	0.822134
23	HSPBP1	-0.169384	0.773442	0.999291	0.933789	20872	TRUE	cDC2	0.822134
23	BRSK1	NA	NA	NA	NA	20872	TRUE	cDC2	0.822134
23	TMEM150B	NA	NA	NA	NA	20872	TRUE	cDC2	0.822134
23	AC020922.4	NA	NA	NA	NA	20872	TRUE	cDC2	0.822134
23	KMT5C	NA	NA	NA	NA	20872	TRUE	cDC2	0.822134
23	TMEM238	NA	NA	NA	NA	20872	TRUE	cDC2	0.822134
23	RPL28	-0.11855	0.459852	0.981626	0.972785	20872	TRUE	cDC2	0.822134
23	UBE2S	-0.444133	0.359592	0.964676	0.838002	20872	TRUE	cDC2	0.822134
23	ISOC2	0.762328	0.103475	0.866918	0.483807	20872	TRUE	cDC2	0.822134
23	ZNF628	-0.832748	0.346277	0.961719	0.920998	20872	TRUE	cDC2	0.822134
23	NAT14	1.22247	0.143968	0.890563	0.3235	20872	TRUE	cDC2	0.822134
23	SSC5D	NA	NA	NA	NA	20872	TRUE	cDC2	0.822134
23	ZNF579	NA	NA	NA	NA	20872	TRUE	cDC2	0.822134
23	FIZ1	NA	NA	NA	NA	20872	TRUE	cDC2	0.822134
23	ZNF524	-0.285823	0.531572	0.991872	0.994273	20872	TRUE	cDC2	0.822134
23	ZNF865	NA	NA	NA	NA	20872	TRUE	cDC2	0.822134
23	ZNF784	NA	NA	NA	NA	20872	TRUE	cDC2	0.822134
23	ZNF580	0.27173	0.498185	0.984285	0.910608	20872	TRUE	cDC2	0.822134
23	ZNF581	-0.988252	0.073957	0.822819	0.981227	20872	TRUE	cDC2	0.822134
23	CCDC106	NA	NA	NA	NA	20872	TRUE	cDC2	0.822134
23	U2AF2	-0.371664	0.447628	0.981626	0.980859	20872	TRUE	cDC2	0.822134
23	AC008735.2	NA	NA	NA	NA	20872	TRUE	cDC2	0.822134
23	AC008735.1	NA	NA	NA	NA	20872	TRUE	cDC2	0.822134
23	EPN1	-0.32956	0.439491	0.981626	0.947891	20872	TRUE	cDC2	0.822134
23	ZNF787	0.411816	0.374072	0.967969	0.898955	20872	TRUE	cDC2	0.822134
23	ZNF444	NA	NA	NA	NA	20872	TRUE	cDC2	0.822134
23	ZSCAN5A	NA	NA	NA	NA	20872	TRUE	cDC2	0.822134
23	EDDM13	NA	NA	NA	NA	20872	TRUE	cDC2	0.822134
23	AC006116.8	NA	NA	NA	NA	20872	TRUE	cDC2	0.822134
23	ZNF582	NA	NA	NA	NA	20872	TRUE	cDC2	0.822134
23	AC006116.10	NA	NA	NA	NA	20872	TRUE	cDC2	0.822134
23	ZNF582-AS1	NA	NA	NA	NA	20872	TRUE	cDC2	0.822134
23	ZNF583	NA	NA	NA	NA	20872	TRUE	cDC2	0.822134
23	ZNF667	NA	NA	NA	NA	20872	TRUE	cDC2	0.822134
23	ZNF667-AS1	NA	NA	NA	NA	20872	TRUE	cDC2	0.822134
23	ZNF471	NA	NA	NA	NA	20872	TRUE	cDC2	0.822134
23	AC005498.2	NA	NA	NA	NA	20872	TRUE	cDC2	0.822134
23	ZFP28	NA	NA	NA	NA	20872	TRUE	cDC2	0.822134
23	AC005498.3	NA	NA	NA	NA	20872	TRUE	cDC2	0.822134
23	ZNF470	NA	NA	NA	NA	20872	TRUE	cDC2	0.822134
23	ZNF71	NA	NA	NA	NA	20872	TRUE	cDC2	0.822134
23	ZNF835	NA	NA	NA	NA	20872	TRUE	cDC2	0.822134
23	AC006115.2	NA	NA	NA	NA	20872	TRUE	cDC2	0.822134
23	ZNF264	NA	NA	NA	NA	20872	TRUE	cDC2	0.822134
23	ZNF805	NA	NA	NA	NA	20872	TRUE	cDC2	0.822134
23	ZNF460-AS1	NA	NA	NA	NA	20872	TRUE	cDC2	0.822134
23	ZNF460	NA	NA	NA	NA	20872	TRUE	cDC2	0.822134
23	AC005261.1	NA	NA	NA	NA	20872	TRUE	cDC2	0.822134
23	ZNF543	NA	NA	NA	NA	20872	TRUE	cDC2	0.822134
23	ZNF304	NA	NA	NA	NA	20872	TRUE	cDC2	0.822134
23	ZNF547	NA	NA	NA	NA	20872	TRUE	cDC2	0.822134
23	TRAPPC2B	NA	NA	NA	NA	20872	TRUE	cDC2	0.822134
23	ZNF548	NA	NA	NA	NA	20872	TRUE	cDC2	0.822134
23	ZNF17	NA	NA	NA	NA	20872	TRUE	cDC2	0.822134
23	ZNF749	NA	NA	NA	NA	20872	TRUE	cDC2	0.822134
23	ZNF772	NA	NA	NA	NA	20872	TRUE	cDC2	0.822134
23	ZNF419	NA	NA	NA	NA	20872	TRUE	cDC2	0.822134
23	ZNF773	NA	NA	NA	NA	20872	TRUE	cDC2	0.822134
23	ZNF549	NA	NA	NA	NA	20872	TRUE	cDC2	0.822134
23	ZNF550	NA	NA	NA	NA	20872	TRUE	cDC2	0.822134
23	ZNF416	NA	NA	NA	NA	20872	TRUE	cDC2	0.822134
23	ZIK1	NA	NA	NA	NA	20872	TRUE	cDC2	0.822134
23	ZNF530	NA	NA	NA	NA	20872	TRUE	cDC2	0.822134
23	ZNF134	NA	NA	NA	NA	20872	TRUE	cDC2	0.822134
23	ZNF211	NA	NA	NA	NA	20872	TRUE	cDC2	0.822134
23	ZNF551	NA	NA	NA	NA	20872	TRUE	cDC2	0.822134
23	ZNF154	NA	NA	NA	NA	20872	TRUE	cDC2	0.822134
23	ZNF671	NA	NA	NA	NA	20872	TRUE	cDC2	0.822134
23	ZNF776	NA	NA	NA	NA	20872	TRUE	cDC2	0.822134
23	ZNF586	NA	NA	NA	NA	20872	TRUE	cDC2	0.822134
23	ZNF552	NA	NA	NA	NA	20872	TRUE	cDC2	0.822134
23	ZNF587B	NA	NA	NA	NA	20872	TRUE	cDC2	0.822134
23	ZNF814	NA	NA	NA	NA	20872	TRUE	cDC2	0.822134
23	ZNF587	NA	NA	NA	NA	20872	TRUE	cDC2	0.822134
23	ZNF417	NA	NA	NA	NA	20872	TRUE	cDC2	0.822134
23	ZNF418	NA	NA	NA	NA	20872	TRUE	cDC2	0.822134
23	ZNF256	NA	NA	NA	NA	20872	TRUE	cDC2	0.822134
23	ZNF606	NA	NA	NA	NA	20872	TRUE	cDC2	0.822134
23	AC008969.1	NA	NA	NA	NA	20872	TRUE	cDC2	0.822134
23	ZNF135	NA	NA	NA	NA	20872	TRUE	cDC2	0.822134
23	ZSCAN18	NA	NA	NA	NA	20872	TRUE	cDC2	0.822134
23	ZNF329	NA	NA	NA	NA	20872	TRUE	cDC2	0.822134
23	ZNF274	NA	NA	NA	NA	20872	TRUE	cDC2	0.822134
23	ZNF544	NA	NA	NA	NA	20872	TRUE	cDC2	0.822134
23	AC020915.2	NA	NA	NA	NA	20872	TRUE	cDC2	0.822134
23	ZNF8	NA	NA	NA	NA	20872	TRUE	cDC2	0.822134
23	ERVK3-1	NA	NA	NA	NA	20872	TRUE	cDC2	0.822134
23	AC010642.2	-0.611056	0.241035	0.93322	0.776349	20872	TRUE	cDC2	0.822134
23	ZSCAN22	NA	NA	NA	NA	20872	TRUE	cDC2	0.822134
23	A1BG	-0.671949	0.0632671	0.811498	0.560937	20872	TRUE	cDC2	0.822134
23	A1BG-AS1	NA	NA	NA	NA	20872	TRUE	cDC2	0.822134
23	ZNF497	NA	NA	NA	NA	20872	TRUE	cDC2	0.822134
23	ZNF837	NA	NA	NA	NA	20872	TRUE	cDC2	0.822134
23	RPS5	-0.103685	0.541823	0.991872	0.912205	20872	TRUE	cDC2	0.822134
23	ZNF584	NA	NA	NA	NA	20872	TRUE	cDC2	0.822134
23	AC012313.1	NA	NA	NA	NA	20872	TRUE	cDC2	0.822134
23	ZNF324B	NA	NA	NA	NA	20872	TRUE	cDC2	0.822134
23	ZNF324	NA	NA	NA	NA	20872	TRUE	cDC2	0.822134
23	ZNF446	NA	NA	NA	NA	20872	TRUE	cDC2	0.822134
23	SLC27A5	NA	NA	NA	NA	20872	TRUE	cDC2	0.822134
23	ZBTB45	NA	NA	NA	NA	20872	TRUE	cDC2	0.822134
23	TRIM28	0.500463	0.235139	0.93322	0.873961	20872	TRUE	cDC2	0.822134
23	CHMP2A	-0.0940178	0.754774	0.999291	0.931451	20872	TRUE	cDC2	0.822134
23	UBE2M	-0.00355138	0.991203	0.999694	0.991203	20872	TRUE	cDC2	0.822134
23	MZF1-AS1	NA	NA	NA	NA	20872	TRUE	cDC2	0.822134
23	MZF1	NA	NA	NA	NA	20872	TRUE	cDC2	0.822134
23	C20orf96	NA	NA	NA	NA	20872	TRUE	cDC2	0.822134
23	ZCCHC3	NA	NA	NA	NA	20872	TRUE	cDC2	0.822134
23	NRSN2-AS1	NA	NA	NA	NA	20872	TRUE	cDC2	0.822134
23	SOX12	NA	NA	NA	NA	20872	TRUE	cDC2	0.822134
23	NRSN2	NA	NA	NA	NA	20872	TRUE	cDC2	0.822134
23	TRIB3	NA	NA	NA	NA	20872	TRUE	cDC2	0.822134
23	RBCK1	-0.436379	0.315433	0.954305	0.960851	20872	TRUE	cDC2	0.822134
23	TBC1D20	NA	NA	NA	NA	20872	TRUE	cDC2	0.822134
23	CSNK2A1	-0.0937782	0.799888	0.999291	0.985349	20872	TRUE	cDC2	0.822134
23	SRXN1	NA	NA	NA	NA	20872	TRUE	cDC2	0.822134
23	FAM110A	-0.554342	0.363839	0.964676	0.716799	20872	TRUE	cDC2	0.822134
23	AL110114.1	NA	NA	NA	NA	20872	TRUE	cDC2	0.822134
23	PSMF1	0.594927	0.0608546	0.804252	0.927616	20872	TRUE	cDC2	0.822134
23	SNPH	NA	NA	NA	NA	20872	TRUE	cDC2	0.822134
23	SDCBP2	NA	NA	NA	NA	20872	TRUE	cDC2	0.822134
23	SDCBP2-AS1	NA	NA	NA	NA	20872	TRUE	cDC2	0.822134
23	FKBP1A	-0.156507	0.446074	0.981626	0.902078	20872	TRUE	cDC2	0.822134
23	NSFL1C	-0.424837	0.361846	0.964676	0.981054	20872	TRUE	cDC2	0.822134
23	SIRPB2	-0.162734	0.762693	0.999291	0.999838	20872	TRUE	cDC2	0.822134
23	SIRPD	-0.99462	0.244859	0.93322	0.794383	20872	TRUE	cDC2	0.822134
23	SIRPB1	-0.257189	0.621176	0.998696	0.934995	20872	TRUE	cDC2	0.822134
23	SIRPG	NA	NA	NA	NA	20872	TRUE	cDC2	0.822134
23	SIRPG-AS1	NA	NA	NA	NA	20872	TRUE	cDC2	0.822134
23	AL109809.5	NA	NA	NA	NA	20872	TRUE	cDC2	0.822134
23	AL117335.1	NA	NA	NA	NA	20872	TRUE	cDC2	0.822134
23	SIRPA	-0.389498	0.370919	0.967969	0.892865	20872	TRUE	cDC2	0.822134
23	PDYN-AS1	NA	NA	NA	NA	20872	TRUE	cDC2	0.822134
23	STK35	NA	NA	NA	NA	20872	TRUE	cDC2	0.822134
23	AL121899.1	NA	NA	NA	NA	20872	TRUE	cDC2	0.822134
23	TGM3	NA	NA	NA	NA	20872	TRUE	cDC2	0.822134
23	SNRPB	-0.00794985	0.975395	0.999291	0.982859	20872	TRUE	cDC2	0.822134
23	ZNF343	NA	NA	NA	NA	20872	TRUE	cDC2	0.822134
23	NOP56	-0.172887	0.729708	0.998696	0.987806	20872	TRUE	cDC2	0.822134
23	IDH3B	-0.31229	0.440427	0.981626	0.796476	20872	TRUE	cDC2	0.822134
23	EBF4	NA	NA	NA	NA	20872	TRUE	cDC2	0.822134
23	CPXM1	NA	NA	NA	NA	20872	TRUE	cDC2	0.822134
23	PCED1A	NA	NA	NA	NA	20872	TRUE	cDC2	0.822134
23	VPS16	-0.155316	0.805881	0.999291	0.915885	20872	TRUE	cDC2	0.822134
23	PTPRA	-0.111667	0.780333	0.999291	0.969016	20872	TRUE	cDC2	0.822134
23	GNRH2	NA	NA	NA	NA	20872	TRUE	cDC2	0.822134
23	MRPS26	-0.565413	0.300957	0.94704	0.855381	20872	TRUE	cDC2	0.822134
23	OXT	NA	NA	NA	NA	20872	TRUE	cDC2	0.822134
23	UBOX5	NA	NA	NA	NA	20872	TRUE	cDC2	0.822134
23	FASTKD5	NA	NA	NA	NA	20872	TRUE	cDC2	0.822134
23	LZTS3	NA	NA	NA	NA	20872	TRUE	cDC2	0.822134
23	DDRGK1	0.763978	0.0607344	0.804252	0.659263	20872	TRUE	cDC2	0.822134
23	ITPA	0.193254	0.645508	0.998696	0.971449	20872	TRUE	cDC2	0.822134
23	C20orf194	-0.209519	0.68698	0.998696	0.95309	20872	TRUE	cDC2	0.822134
23	ATRN	-1.06261	0.0920108	0.860874	0.557808	20872	TRUE	cDC2	0.822134
23	SIGLEC1	0.212424	0.860762	0.999291	0.902811	20872	TRUE	cDC2	0.822134
23	C20orf27	-0.366399	0.179603	0.910198	0.61783	20872	TRUE	cDC2	0.822134
23	CENPB	-1.76244	0.0147114	0.631856	0.423559	20872	TRUE	cDC2	0.822134
23	CDC25B	NA	NA	NA	NA	20872	TRUE	cDC2	0.822134
23	LINC01730	NA	NA	NA	NA	20872	TRUE	cDC2	0.822134
23	AP5S1	NA	NA	NA	NA	20872	TRUE	cDC2	0.822134
23	MAVS	-0.417298	0.593818	0.99838	0.999062	20872	TRUE	cDC2	0.822134
23	AL353194.1	NA	NA	NA	NA	20872	TRUE	cDC2	0.822134
23	PANK2	0.486522	0.22727	0.93322	0.933267	20872	TRUE	cDC2	0.822134
23	RNF24	0.6332	0.0673967	0.822819	0.442107	20872	TRUE	cDC2	0.822134
23	SMOX	NA	NA	NA	NA	20872	TRUE	cDC2	0.822134
23	PRNP	-0.0687335	0.857244	0.999291	0.936551	20872	TRUE	cDC2	0.822134
23	RASSF2	-0.766919	0.0588758	0.804252	0.517854	20872	TRUE	cDC2	0.822134
23	SLC23A2	-0.218799	0.711095	0.998696	0.951658	20872	TRUE	cDC2	0.822134
23	TMEM230	-0.0320636	0.929439	0.999291	0.962312	20872	TRUE	cDC2	0.822134
23	PCNA	-0.306475	0.665045	0.998696	0.889635	20872	TRUE	cDC2	0.822134
23	CDS2	0.0868892	0.897207	0.999291	0.994146	20872	TRUE	cDC2	0.822134
23	LINC00654	NA	NA	NA	NA	20872	TRUE	cDC2	0.822134
23	GPCPD1	0.114821	0.68807	0.998696	0.827849	20872	TRUE	cDC2	0.822134
23	SHLD1	-0.423189	0.563188	0.992138	0.906203	20872	TRUE	cDC2	0.822134
23	TRMT6	0.519443	0.229918	0.93322	0.706228	20872	TRUE	cDC2	0.822134
23	MCM8	NA	NA	NA	NA	20872	TRUE	cDC2	0.822134
23	CRLS1	0.487981	0.269704	0.94704	0.903713	20872	TRUE	cDC2	0.822134
23	BMP2	NA	NA	NA	NA	20872	TRUE	cDC2	0.822134
23	TMX4	-0.74949	0.0727145	0.822819	0.952702	20872	TRUE	cDC2	0.822134
23	AL021396.1	-1.01172	0.209858	0.919884	0.52034	20872	TRUE	cDC2	0.822134
23	PLCB1	-0.462206	0.335262	0.95806	0.52703	20872	TRUE	cDC2	0.822134
23	PLCB4	NA	NA	NA	NA	20872	TRUE	cDC2	0.822134
23	LAMP5	NA	NA	NA	NA	20872	TRUE	cDC2	0.822134
23	ANKEF1	NA	NA	NA	NA	20872	TRUE	cDC2	0.822134
23	SNAP25-AS1	NA	NA	NA	NA	20872	TRUE	cDC2	0.822134
23	MKKS	0.0384567	0.931556	0.999291	0.982249	20872	TRUE	cDC2	0.822134
23	SLX4IP	-1.71141	0.0382288	0.741437	0.631198	20872	TRUE	cDC2	0.822134
23	JAG1	NA	NA	NA	NA	20872	TRUE	cDC2	0.822134
23	AL050403.2	NA	NA	NA	NA	20872	TRUE	cDC2	0.822134
23	BTBD3	NA	NA	NA	NA	20872	TRUE	cDC2	0.822134
23	ISM1	NA	NA	NA	NA	20872	TRUE	cDC2	0.822134
23	TASP1	0.425643	0.555185	0.991872	0.870673	20872	TRUE	cDC2	0.822134
23	ESF1	0.193652	0.729222	0.998696	0.95867	20872	TRUE	cDC2	0.822134
23	NDUFAF5	-0.509456	0.490528	0.981626	0.705989	20872	TRUE	cDC2	0.822134
23	MACROD2	NA	NA	NA	NA	20872	TRUE	cDC2	0.822134
23	AL079338.1	NA	NA	NA	NA	20872	TRUE	cDC2	0.822134
23	KIF16B	NA	NA	NA	NA	20872	TRUE	cDC2	0.822134
23	SNRPB2	-0.086835	0.758967	0.999291	0.974307	20872	TRUE	cDC2	0.822134
23	BFSP1	NA	NA	NA	NA	20872	TRUE	cDC2	0.822134
23	DSTN	0.190379	0.624116	0.998696	0.912471	20872	TRUE	cDC2	0.822134
23	RRBP1	0.429001	0.273932	0.94704	0.92315	20872	TRUE	cDC2	0.822134
23	SNX5	0.181543	0.614222	0.998696	0.912452	20872	TRUE	cDC2	0.822134
23	OVOL2	NA	NA	NA	NA	20872	TRUE	cDC2	0.822134
23	MGME1	NA	NA	NA	NA	20872	TRUE	cDC2	0.822134
23	PET117	-1.208	0.144421	0.890563	0.944578	20872	TRUE	cDC2	0.822134
23	KAT14	NA	NA	NA	NA	20872	TRUE	cDC2	0.822134
23	ZNF133	NA	NA	NA	NA	20872	TRUE	cDC2	0.822134
23	AL049646.1	NA	NA	NA	NA	20872	TRUE	cDC2	0.822134
23	DZANK1	NA	NA	NA	NA	20872	TRUE	cDC2	0.822134
23	POLR3F	-1.06567	0.157624	0.893525	0.539665	20872	TRUE	cDC2	0.822134
23	RBBP9	NA	NA	NA	NA	20872	TRUE	cDC2	0.822134
23	SEC23B	-0.2724	0.626406	0.998696	0.924627	20872	TRUE	cDC2	0.822134
23	SMIM26	-0.00632277	0.980853	0.999291	0.985444	20872	TRUE	cDC2	0.822134
23	DTD1	0.012391	0.977234	0.999291	0.995603	20872	TRUE	cDC2	0.822134
23	LINC00653	NA	NA	NA	NA	20872	TRUE	cDC2	0.822134
23	SLC24A3	NA	NA	NA	NA	20872	TRUE	cDC2	0.822134
23	AL049647.1	NA	NA	NA	NA	20872	TRUE	cDC2	0.822134
23	RIN2	-0.472854	0.419294	0.980227	0.895304	20872	TRUE	cDC2	0.822134
23	NAA20	-0.943987	0.057875	0.804252	0.937058	20872	TRUE	cDC2	0.822134
23	CRNKL1	-2.14116	0.00862833	0.528774	0.29306	20872	TRUE	cDC2	0.822134
23	CFAP61	NA	NA	NA	NA	20872	TRUE	cDC2	0.822134
23	RALGAPA2	-0.00331705	0.995497	0.999694	0.997372	20872	TRUE	cDC2	0.822134
23	LINC00237	NA	NA	NA	NA	20872	TRUE	cDC2	0.822134
23	KIZ	NA	NA	NA	NA	20872	TRUE	cDC2	0.822134
23	KIZ-AS1	NA	NA	NA	NA	20872	TRUE	cDC2	0.822134
23	AL117332.1	NA	NA	NA	NA	20872	TRUE	cDC2	0.822134
23	XRN2	0.178006	0.481735	0.981626	0.953292	20872	TRUE	cDC2	0.822134
23	AL049651.1	NA	NA	NA	NA	20872	TRUE	cDC2	0.822134
23	THBD	0.72619	0.233751	0.93322	0.487739	20872	TRUE	cDC2	0.822134
23	CD93	-1.20955	0.0734865	0.822819	0.707132	20872	TRUE	cDC2	0.822134
23	LINC00656	NA	NA	NA	NA	20872	TRUE	cDC2	0.822134
23	AL096677.1	NA	NA	NA	NA	20872	TRUE	cDC2	0.822134
23	NXT1	0.484436	0.149434	0.890653	0.481865	20872	TRUE	cDC2	0.822134
23	LINC01431	NA	NA	NA	NA	20872	TRUE	cDC2	0.822134
23	GZF1	1.29889	0.00538457	0.431486	0.0629835	20872	TRUE	cDC2	0.822134
23	NAPB	NA	NA	NA	NA	20872	TRUE	cDC2	0.822134
23	AL096677.2	NA	NA	NA	NA	20872	TRUE	cDC2	0.822134
23	CST3	-0.114817	0.473293	0.981626	0.78277	20872	TRUE	cDC2	0.822134
23	CST7	NA	NA	NA	NA	20872	TRUE	cDC2	0.822134
23	APMAP	NA	NA	NA	NA	20872	TRUE	cDC2	0.822134
23	AL035661.2	NA	NA	NA	NA	20872	TRUE	cDC2	0.822134
23	ACSS1	NA	NA	NA	NA	20872	TRUE	cDC2	0.822134
23	ENTPD6	NA	NA	NA	NA	20872	TRUE	cDC2	0.822134
23	PYGB	0.115141	0.857809	0.999291	0.948272	20872	TRUE	cDC2	0.822134
23	ABHD12	0.152396	0.758249	0.999291	0.979003	20872	TRUE	cDC2	0.822134
23	GINS1	NA	NA	NA	NA	20872	TRUE	cDC2	0.822134
23	NANP	NA	NA	NA	NA	20872	TRUE	cDC2	0.822134
23	ZNF337-AS1	NA	NA	NA	NA	20872	TRUE	cDC2	0.822134
23	ZNF337	NA	NA	NA	NA	20872	TRUE	cDC2	0.822134
23	AL390198.1	NA	NA	NA	NA	20872	TRUE	cDC2	0.822134
23	FAM182A	NA	NA	NA	NA	20872	TRUE	cDC2	0.822134
23	AL078587.2	NA	NA	NA	NA	20872	TRUE	cDC2	0.822134
23	MIR663AHG	NA	NA	NA	NA	20872	TRUE	cDC2	0.822134
23	LINC01597	NA	NA	NA	NA	20872	TRUE	cDC2	0.822134
23	HM13	-0.386678	0.216751	0.924422	0.849814	20872	TRUE	cDC2	0.822134
23	HM13-AS1	NA	NA	NA	NA	20872	TRUE	cDC2	0.822134
23	AL110115.2	NA	NA	NA	NA	20872	TRUE	cDC2	0.822134
23	ID1	0.649279	0.0732154	0.822819	0.156228	20872	TRUE	cDC2	0.822134
23	BCL2L1	NA	NA	NA	NA	20872	TRUE	cDC2	0.822134
23	AL117381.1	NA	NA	NA	NA	20872	TRUE	cDC2	0.822134
23	TPX2	NA	NA	NA	NA	20872	TRUE	cDC2	0.822134
23	PDRG1	NA	NA	NA	NA	20872	TRUE	cDC2	0.822134
23	HCK	-0.232395	0.4196	0.980227	0.991394	20872	TRUE	cDC2	0.822134
23	TM9SF4	-0.357699	0.502537	0.984563	0.980847	20872	TRUE	cDC2	0.822134
23	AL049539.1	NA	NA	NA	NA	20872	TRUE	cDC2	0.822134
23	PLAGL2	NA	NA	NA	NA	20872	TRUE	cDC2	0.822134
23	POFUT1	0.431969	0.536069	0.991872	0.945235	20872	TRUE	cDC2	0.822134
23	KIF3B	NA	NA	NA	NA	20872	TRUE	cDC2	0.822134
23	ASXL1	-0.210306	0.70907	0.998696	0.987003	20872	TRUE	cDC2	0.822134
23	NOL4L	NA	NA	NA	NA	20872	TRUE	cDC2	0.822134
23	AL034550.2	NA	NA	NA	NA	20872	TRUE	cDC2	0.822134
23	COMMD7	-0.335846	0.415268	0.97752	0.920401	20872	TRUE	cDC2	0.822134
23	MAPRE1	0.135578	0.753918	0.999291	0.960301	20872	TRUE	cDC2	0.822134
23	AL035071.2	NA	NA	NA	NA	20872	TRUE	cDC2	0.822134
23	AL035071.1	NA	NA	NA	NA	20872	TRUE	cDC2	0.822134
23	CDK5RAP1	NA	NA	NA	NA	20872	TRUE	cDC2	0.822134
23	SNTA1	NA	NA	NA	NA	20872	TRUE	cDC2	0.822134
23	CBFA2T2	0.586415	0.341801	0.961719	0.961874	20872	TRUE	cDC2	0.822134
23	NECAB3	NA	NA	NA	NA	20872	TRUE	cDC2	0.822134
23	ACTL10	NA	NA	NA	NA	20872	TRUE	cDC2	0.822134
23	E2F1	NA	NA	NA	NA	20872	TRUE	cDC2	0.822134
23	PXMP4	NA	NA	NA	NA	20872	TRUE	cDC2	0.822134
23	ZNF341	NA	NA	NA	NA	20872	TRUE	cDC2	0.822134
23	ZNF341-AS1	NA	NA	NA	NA	20872	TRUE	cDC2	0.822134
23	CHMP4B	-0.0852984	0.785505	0.999291	0.985018	20872	TRUE	cDC2	0.822134
23	RALY-AS1	NA	NA	NA	NA	20872	TRUE	cDC2	0.822134
23	RALY	-0.124367	0.688807	0.998696	0.980353	20872	TRUE	cDC2	0.822134
23	EIF2S2	-0.0872151	0.730644	0.998696	0.942164	20872	TRUE	cDC2	0.822134
23	ASIP	NA	NA	NA	NA	20872	TRUE	cDC2	0.822134
23	AHCY	0.262716	0.553392	0.991872	0.914587	20872	TRUE	cDC2	0.822134
23	ITCH	0.344929	0.395198	0.972958	0.883376	20872	TRUE	cDC2	0.822134
23	DYNLRB1	0.104578	0.753348	0.999216	0.967719	20872	TRUE	cDC2	0.822134
23	MAP1LC3A	NA	NA	NA	NA	20872	TRUE	cDC2	0.822134
23	PIGU	NA	NA	NA	NA	20872	TRUE	cDC2	0.822134
23	NCOA6	0.552293	0.299729	0.94704	0.911131	20872	TRUE	cDC2	0.822134
23	TP53INP2	2.54134	0.000413352	0.0907746	0.00649856	20872	TRUE	cDC2	0.822134
23	AL109824.1	NA	NA	NA	NA	20872	TRUE	cDC2	0.822134
23	GGT7	NA	NA	NA	NA	20872	TRUE	cDC2	0.822134
23	ACSS2	0.465416	0.333405	0.956126	0.981846	20872	TRUE	cDC2	0.822134
23	GSS	-0.713108	0.269553	0.94704	0.941267	20872	TRUE	cDC2	0.822134
23	TRPC4AP	-0.254708	0.592245	0.99838	0.980744	20872	TRUE	cDC2	0.822134
23	EDEM2	0.335952	0.479237	0.981626	0.93242	20872	TRUE	cDC2	0.822134
23	PROCR	NA	NA	NA	NA	20872	TRUE	cDC2	0.822134
23	MMP24OS	0.0771538	0.820885	0.999291	0.985404	20872	TRUE	cDC2	0.822134
23	MMP24	NA	NA	NA	NA	20872	TRUE	cDC2	0.822134
23	EIF6	0.111593	0.69361	0.998696	0.996583	20872	TRUE	cDC2	0.822134
23	UQCC1	NA	NA	NA	NA	20872	TRUE	cDC2	0.822134
23	CEP250	NA	NA	NA	NA	20872	TRUE	cDC2	0.822134
23	FO393401.1	-0.410332	0.482638	0.981626	0.769829	20872	TRUE	cDC2	0.822134
23	ERGIC3	-0.313114	0.273054	0.94704	0.856668	20872	TRUE	cDC2	0.822134
23	SPAG4	NA	NA	NA	NA	20872	TRUE	cDC2	0.822134
23	CPNE1	0.243775	0.534708	0.991872	0.964381	20872	TRUE	cDC2	0.822134
23	RBM12	NA	NA	NA	NA	20872	TRUE	cDC2	0.822134
23	NFS1	NA	NA	NA	NA	20872	TRUE	cDC2	0.822134
23	ROMO1	-0.134233	0.545817	0.991872	0.88061	20872	TRUE	cDC2	0.822134
23	RBM39	0.00887255	0.965311	0.999291	0.996129	20872	TRUE	cDC2	0.822134
23	PHF20	0.00852705	0.978964	0.999291	0.997843	20872	TRUE	cDC2	0.822134
23	SCAND1	0.159689	0.521315	0.990202	0.925882	20872	TRUE	cDC2	0.822134
23	CNBD2	NA	NA	NA	NA	20872	TRUE	cDC2	0.822134
23	NORAD	0.0969196	0.823001	0.999291	0.957303	20872	TRUE	cDC2	0.822134
23	AAR2	NA	NA	NA	NA	20872	TRUE	cDC2	0.822134
23	DLGAP4	NA	NA	NA	NA	20872	TRUE	cDC2	0.822134
23	DLGAP4-AS1	NA	NA	NA	NA	20872	TRUE	cDC2	0.822134
23	MYL9	NA	NA	NA	NA	20872	TRUE	cDC2	0.822134
23	TGIF2	NA	NA	NA	NA	20872	TRUE	cDC2	0.822134
23	RAB5IF	0.0735947	0.787294	0.999291	0.932506	20872	TRUE	cDC2	0.822134
23	SLA2	NA	NA	NA	NA	20872	TRUE	cDC2	0.822134
23	NDRG3	0.527145	0.358713	0.964676	0.897214	20872	TRUE	cDC2	0.822134
23	DSN1	-0.241763	0.800309	0.999291	0.941427	20872	TRUE	cDC2	0.822134
23	SOGA1	-1.47818	0.0971506	0.860874	0.947123	20872	TRUE	cDC2	0.822134
23	TLDC2	NA	NA	NA	NA	20872	TRUE	cDC2	0.822134
23	SAMHD1	-0.250037	0.171066	0.900205	0.528778	20872	TRUE	cDC2	0.822134
23	RBL1	NA	NA	NA	NA	20872	TRUE	cDC2	0.822134
23	MROH8	NA	NA	NA	NA	20872	TRUE	cDC2	0.822134
23	RPN2	-0.38774	0.203694	0.919884	0.994926	20872	TRUE	cDC2	0.822134
23	MANBAL	NA	NA	NA	NA	20872	TRUE	cDC2	0.822134
23	SRC	NA	NA	NA	NA	20872	TRUE	cDC2	0.822134
23	BLCAP	0.0950399	0.829645	0.999291	0.997954	20872	TRUE	cDC2	0.822134
23	CTNNBL1	0.0609201	0.888093	0.999291	0.998169	20872	TRUE	cDC2	0.822134
23	TTI1	NA	NA	NA	NA	20872	TRUE	cDC2	0.822134
23	RPRD1B	NA	NA	NA	NA	20872	TRUE	cDC2	0.822134
23	TGM2	NA	NA	NA	NA	20872	TRUE	cDC2	0.822134
23	BPI	NA	NA	NA	NA	20872	TRUE	cDC2	0.822134
23	SNHG17	-0.861587	0.21243	0.921842	0.954112	20872	TRUE	cDC2	0.822134
23	SNHG11	0.541248	0.486735	0.981626	0.99083	20872	TRUE	cDC2	0.822134
23	RALGAPB	-0.0501729	0.93184	0.999291	0.9647	20872	TRUE	cDC2	0.822134
23	ACTR5	NA	NA	NA	NA	20872	TRUE	cDC2	0.822134
23	PPP1R16B	NA	NA	NA	NA	20872	TRUE	cDC2	0.822134
23	FAM83D	NA	NA	NA	NA	20872	TRUE	cDC2	0.822134
23	AL023803.1	NA	NA	NA	NA	20872	TRUE	cDC2	0.822134
23	DHX35	-0.213808	0.747626	0.998696	0.965468	20872	TRUE	cDC2	0.822134
23	MAFB	-0.246983	0.608441	0.998696	0.807123	20872	TRUE	cDC2	0.822134
23	TOP1	-0.0463676	0.875685	0.999291	0.98262	20872	TRUE	cDC2	0.822134
23	PLCG1-AS1	NA	NA	NA	NA	20872	TRUE	cDC2	0.822134
23	PLCG1	NA	NA	NA	NA	20872	TRUE	cDC2	0.822134
23	ZHX3	NA	NA	NA	NA	20872	TRUE	cDC2	0.822134
23	CHD6	0.282154	0.586234	0.996948	0.935897	20872	TRUE	cDC2	0.822134
23	SRSF6	0.391568	0.384292	0.970497	0.758917	20872	TRUE	cDC2	0.822134
23	L3MBTL1	NA	NA	NA	NA	20872	TRUE	cDC2	0.822134
23	Z98752.4	NA	NA	NA	NA	20872	TRUE	cDC2	0.822134
23	IFT52	-0.777233	0.229225	0.93322	0.688036	20872	TRUE	cDC2	0.822134
23	MYBL2	NA	NA	NA	NA	20872	TRUE	cDC2	0.822134
23	TOX2	NA	NA	NA	NA	20872	TRUE	cDC2	0.822134
23	OSER1	-0.143906	0.791031	0.999291	0.966435	20872	TRUE	cDC2	0.822134
23	OSER1-DT	NA	NA	NA	NA	20872	TRUE	cDC2	0.822134
23	FITM2	NA	NA	NA	NA	20872	TRUE	cDC2	0.822134
23	TTPAL	NA	NA	NA	NA	20872	TRUE	cDC2	0.822134
23	SERINC3	-0.301079	0.468933	0.981626	0.97155	20872	TRUE	cDC2	0.822134
23	PKIG	NA	NA	NA	NA	20872	TRUE	cDC2	0.822134
23	ADA	NA	NA	NA	NA	20872	TRUE	cDC2	0.822134
23	LINC01260	NA	NA	NA	NA	20872	TRUE	cDC2	0.822134
23	YWHAB	-0.216648	0.258294	0.940707	0.867715	20872	TRUE	cDC2	0.822134
23	PABPC1L	-0.228617	0.800309	0.999291	0.882706	20872	TRUE	cDC2	0.822134
23	TOMM34	NA	NA	NA	NA	20872	TRUE	cDC2	0.822134
23	STK4	0.04985	0.865969	0.999291	0.991053	20872	TRUE	cDC2	0.822134
23	SLPI	NA	NA	NA	NA	20872	TRUE	cDC2	0.822134
23	SDC4	NA	NA	NA	NA	20872	TRUE	cDC2	0.822134
23	SYS1	0.224977	0.699345	0.998696	0.951363	20872	TRUE	cDC2	0.822134
23	TP53TG5	NA	NA	NA	NA	20872	TRUE	cDC2	0.822134
23	DBNDD2	0.398611	0.562439	0.992138	0.926876	20872	TRUE	cDC2	0.822134
23	PIGT	-0.106959	0.830862	0.999291	0.993844	20872	TRUE	cDC2	0.822134
23	DNTTIP1	-0.204991	0.644985	0.998696	0.969915	20872	TRUE	cDC2	0.822134
23	UBE2C	NA	NA	NA	NA	20872	TRUE	cDC2	0.822134
23	TNNC2	NA	NA	NA	NA	20872	TRUE	cDC2	0.822134
23	SNX21	NA	NA	NA	NA	20872	TRUE	cDC2	0.822134
23	ACOT8	NA	NA	NA	NA	20872	TRUE	cDC2	0.822134
23	ZSWIM3	NA	NA	NA	NA	20872	TRUE	cDC2	0.822134
23	ZSWIM1	NA	NA	NA	NA	20872	TRUE	cDC2	0.822134
23	NEURL2	NA	NA	NA	NA	20872	TRUE	cDC2	0.822134
23	CTSA	0.19601	0.639819	0.998696	0.941137	20872	TRUE	cDC2	0.822134
23	PLTP	NA	NA	NA	NA	20872	TRUE	cDC2	0.822134
23	AL162458.1	NA	NA	NA	NA	20872	TRUE	cDC2	0.822134
23	PCIF1	-0.261651	0.569906	0.992138	0.851492	20872	TRUE	cDC2	0.822134
23	ZNF335	0.0197346	0.984742	0.999291	0.994605	20872	TRUE	cDC2	0.822134
23	MMP9	NA	NA	NA	NA	20872	TRUE	cDC2	0.822134
23	SLC12A5	NA	NA	NA	NA	20872	TRUE	cDC2	0.822134
23	NCOA5	-1.64508	0.0458812	0.762682	0.41791	20872	TRUE	cDC2	0.822134
23	CD40	-1.21031	0.172372	0.900205	0.65462	20872	TRUE	cDC2	0.822134
23	SLC35C2	-0.548506	0.372328	0.967969	0.954684	20872	TRUE	cDC2	0.822134
23	AL133227.1	NA	NA	NA	NA	20872	TRUE	cDC2	0.822134
23	ELMO2	-0.803429	0.346277	0.961719	0.878318	20872	TRUE	cDC2	0.822134
23	TP53RK	-1.16928	0.172372	0.900205	0.649033	20872	TRUE	cDC2	0.822134
23	EYA2	NA	NA	NA	NA	20872	TRUE	cDC2	0.822134
23	ZMYND8	NA	NA	NA	NA	20872	TRUE	cDC2	0.822134
23	LINC01754	NA	NA	NA	NA	20872	TRUE	cDC2	0.822134
23	NCOA3	-0.316906	0.402133	0.972958	0.941259	20872	TRUE	cDC2	0.822134
23	SULF2	0.243938	0.329013	0.954305	0.597978	20872	TRUE	cDC2	0.822134
23	AL354813.1	NA	NA	NA	NA	20872	TRUE	cDC2	0.822134
23	LINC00494	NA	NA	NA	NA	20872	TRUE	cDC2	0.822134
23	PREX1	0.198018	0.509227	0.986422	0.984176	20872	TRUE	cDC2	0.822134
23	AL035106.1	NA	NA	NA	NA	20872	TRUE	cDC2	0.822134
23	AL133342.1	NA	NA	NA	NA	20872	TRUE	cDC2	0.822134
23	ARFGEF2	-0.724013	0.232237	0.93322	0.989613	20872	TRUE	cDC2	0.822134
23	CSE1L	-0.577177	0.408069	0.972958	0.873483	20872	TRUE	cDC2	0.822134
23	STAU1	-0.411234	0.293574	0.94704	0.837317	20872	TRUE	cDC2	0.822134
23	DDX27	0.415836	0.288201	0.94704	0.975597	20872	TRUE	cDC2	0.822134
23	ZNFX1	0.0483845	0.923039	0.999291	0.95498	20872	TRUE	cDC2	0.822134
23	ZFAS1	0.177793	0.395541	0.972958	0.885613	20872	TRUE	cDC2	0.822134
23	B4GALT5	NA	NA	NA	NA	20872	TRUE	cDC2	0.822134
23	SLC9A8	0.317916	0.609342	0.998696	0.981435	20872	TRUE	cDC2	0.822134
23	SPATA2	NA	NA	NA	NA	20872	TRUE	cDC2	0.822134
23	RNF114	-0.151468	0.709116	0.998696	0.980522	20872	TRUE	cDC2	0.822134
23	SNAI1	NA	NA	NA	NA	20872	TRUE	cDC2	0.822134
23	TRERNA1	NA	NA	NA	NA	20872	TRUE	cDC2	0.822134
23	UBE2V1	0.152245	0.558313	0.992138	0.998355	20872	TRUE	cDC2	0.822134
23	TMEM189	-0.895687	0.162167	0.893525	0.598288	20872	TRUE	cDC2	0.822134
23	LINC01275	NA	NA	NA	NA	20872	TRUE	cDC2	0.822134
23	CEBPB-AS1	NA	NA	NA	NA	20872	TRUE	cDC2	0.822134
23	CEBPB	0.0725864	0.745358	0.998696	0.899445	20872	TRUE	cDC2	0.822134
23	SMIM25	0.259531	0.620643	0.998696	0.935703	20872	TRUE	cDC2	0.822134
23	LINC01270	NA	NA	NA	NA	20872	TRUE	cDC2	0.822134
23	PTPN1	0.148004	0.659109	0.998696	0.928243	20872	TRUE	cDC2	0.822134
23	RIPOR3	NA	NA	NA	NA	20872	TRUE	cDC2	0.822134
23	PARD6B	NA	NA	NA	NA	20872	TRUE	cDC2	0.822134
23	BCAS4	NA	NA	NA	NA	20872	TRUE	cDC2	0.822134
23	ADNP	0.130274	0.812366	0.999291	0.971923	20872	TRUE	cDC2	0.822134
23	ADNP-AS1	NA	NA	NA	NA	20872	TRUE	cDC2	0.822134
23	DPM1	0.0719806	0.891069	0.999291	0.997836	20872	TRUE	cDC2	0.822134
23	MOCS3	NA	NA	NA	NA	20872	TRUE	cDC2	0.822134
23	KCNG1	NA	NA	NA	NA	20872	TRUE	cDC2	0.822134
23	NFATC2	NA	NA	NA	NA	20872	TRUE	cDC2	0.822134
23	ATP9A	NA	NA	NA	NA	20872	TRUE	cDC2	0.822134
23	ZFP64	NA	NA	NA	NA	20872	TRUE	cDC2	0.822134
23	AL109984.1	NA	NA	NA	NA	20872	TRUE	cDC2	0.822134
23	LINC01524	NA	NA	NA	NA	20872	TRUE	cDC2	0.822134
23	TSHZ2	NA	NA	NA	NA	20872	TRUE	cDC2	0.822134
23	AL109930.1	NA	NA	NA	NA	20872	TRUE	cDC2	0.822134
23	ZNF217	0.0726605	0.880085	0.999291	0.990025	20872	TRUE	cDC2	0.822134
23	AC005808.1	NA	NA	NA	NA	20872	TRUE	cDC2	0.822134
23	BCAS1	NA	NA	NA	NA	20872	TRUE	cDC2	0.822134
23	PFDN4	0.139002	0.714105	0.998696	0.985784	20872	TRUE	cDC2	0.822134
23	FAM210B	-0.156589	0.80428	0.999291	0.954554	20872	TRUE	cDC2	0.822134
23	AURKA	NA	NA	NA	NA	20872	TRUE	cDC2	0.822134
23	CSTF1	NA	NA	NA	NA	20872	TRUE	cDC2	0.822134
23	CASS4	NA	NA	NA	NA	20872	TRUE	cDC2	0.822134
23	RTF2	-0.411614	0.198766	0.919884	0.985134	20872	TRUE	cDC2	0.822134
23	GCNT7	NA	NA	NA	NA	20872	TRUE	cDC2	0.822134
23	FAM209A	NA	NA	NA	NA	20872	TRUE	cDC2	0.822134
23	FAM209B	NA	NA	NA	NA	20872	TRUE	cDC2	0.822134
23	RAE1	NA	NA	NA	NA	20872	TRUE	cDC2	0.822134
23	AL109955.1	NA	NA	NA	NA	20872	TRUE	cDC2	0.822134
23	RBM38	NA	NA	NA	NA	20872	TRUE	cDC2	0.822134
23	ZBP1	-1.62636	0.0761689	0.822819	0.461097	20872	TRUE	cDC2	0.822134
23	PMEPA1	NA	NA	NA	NA	20872	TRUE	cDC2	0.822134
23	NKILA	NA	NA	NA	NA	20872	TRUE	cDC2	0.822134
23	RAB22A	-0.167812	0.691306	0.998696	0.905364	20872	TRUE	cDC2	0.822134
23	VAPB	NA	NA	NA	NA	20872	TRUE	cDC2	0.822134
23	STX16	0.0274233	0.956728	0.999291	0.991652	20872	TRUE	cDC2	0.822134
23	NPEPL1	-0.394497	0.480117	0.981626	0.907618	20872	TRUE	cDC2	0.822134
23	GNAS	-0.2511	0.211746	0.920542	0.940734	20872	TRUE	cDC2	0.822134
23	AL121917.1	NA	NA	NA	NA	20872	TRUE	cDC2	0.822134
23	AL109840.2	NA	NA	NA	NA	20872	TRUE	cDC2	0.822134
23	NELFCD	NA	NA	NA	NA	20872	TRUE	cDC2	0.822134
23	CTSZ	-0.320157	0.0993589	0.860874	0.805562	20872	TRUE	cDC2	0.822134
23	TUBB1	NA	NA	NA	NA	20872	TRUE	cDC2	0.822134
23	ATP5F1E	-0.118077	0.477948	0.981626	0.999419	20872	TRUE	cDC2	0.822134
23	PRELID3B	-2.44596	0.00215805	0.265479	0.0869383	20872	TRUE	cDC2	0.822134
23	ZNF831	NA	NA	NA	NA	20872	TRUE	cDC2	0.822134
23	EDN3	NA	NA	NA	NA	20872	TRUE	cDC2	0.822134
23	SYCP2	NA	NA	NA	NA	20872	TRUE	cDC2	0.822134
23	FAM217B	-0.021369	0.971713	0.999291	0.988163	20872	TRUE	cDC2	0.822134
23	PPP1R3D	NA	NA	NA	NA	20872	TRUE	cDC2	0.822134
23	CDH26	NA	NA	NA	NA	20872	TRUE	cDC2	0.822134
23	C20orf197	-2.339	0.0121447	0.586751	0.0779213	20872	TRUE	cDC2	0.822134
23	MIR646HG	-0.136377	0.826408	0.999291	0.917889	20872	TRUE	cDC2	0.822134
23	CDH4	NA	NA	NA	NA	20872	TRUE	cDC2	0.822134
23	AL162457.1	NA	NA	NA	NA	20872	TRUE	cDC2	0.822134
23	TAF4	NA	NA	NA	NA	20872	TRUE	cDC2	0.822134
23	LSM14B	0.994954	0.0975933	0.860874	0.505484	20872	TRUE	cDC2	0.822134
23	PSMA7	-0.354704	0.106254	0.869991	0.918065	20872	TRUE	cDC2	0.822134
23	SS18L1	NA	NA	NA	NA	20872	TRUE	cDC2	0.822134
23	MTG2	NA	NA	NA	NA	20872	TRUE	cDC2	0.822134
23	OSBPL2	NA	NA	NA	NA	20872	TRUE	cDC2	0.822134
23	ADRM1	0.000364406	0.999166	0.999694	0.999166	20872	TRUE	cDC2	0.822134
23	LAMA5	NA	NA	NA	NA	20872	TRUE	cDC2	0.822134
23	AL121832.2	NA	NA	NA	NA	20872	TRUE	cDC2	0.822134
23	RPS21	-0.0757551	0.642217	0.998696	0.986522	20872	TRUE	cDC2	0.822134
23	CABLES2	NA	NA	NA	NA	20872	TRUE	cDC2	0.822134
23	BX640514.2	NA	NA	NA	NA	20872	TRUE	cDC2	0.822134
23	SLCO4A1	NA	NA	NA	NA	20872	TRUE	cDC2	0.822134
23	AL357033.3	NA	NA	NA	NA	20872	TRUE	cDC2	0.822134
23	NTSR1	NA	NA	NA	NA	20872	TRUE	cDC2	0.822134
23	LINC00659	NA	NA	NA	NA	20872	TRUE	cDC2	0.822134
23	MRGBP	0.0159452	0.983902	0.999291	0.994649	20872	TRUE	cDC2	0.822134
23	OGFR	-0.820109	0.0425879	0.760431	0.38778	20872	TRUE	cDC2	0.822134
23	COL9A3	NA	NA	NA	NA	20872	TRUE	cDC2	0.822134
23	TCFL5	NA	NA	NA	NA	20872	TRUE	cDC2	0.822134
23	DIDO1	-0.411301	0.506038	0.985556	0.844428	20872	TRUE	cDC2	0.822134
23	AL117379.1	NA	NA	NA	NA	20872	TRUE	cDC2	0.822134
23	GID8	-0.369559	0.449781	0.981626	0.966393	20872	TRUE	cDC2	0.822134
23	SLC17A9	NA	NA	NA	NA	20872	TRUE	cDC2	0.822134
23	HAR1B	NA	NA	NA	NA	20872	TRUE	cDC2	0.822134
23	HAR1A	NA	NA	NA	NA	20872	TRUE	cDC2	0.822134
23	YTHDF1	0.668669	0.210856	0.920526	0.836723	20872	TRUE	cDC2	0.822134
23	ARFGAP1	NA	NA	NA	NA	20872	TRUE	cDC2	0.822134
23	EEF1A2	NA	NA	NA	NA	20872	TRUE	cDC2	0.822134
23	PPDPF	0.0632743	0.740997	0.998696	0.979103	20872	TRUE	cDC2	0.822134
23	PTK6	NA	NA	NA	NA	20872	TRUE	cDC2	0.822134
23	FNDC11	NA	NA	NA	NA	20872	TRUE	cDC2	0.822134
23	HELZ2	NA	NA	NA	NA	20872	TRUE	cDC2	0.822134
23	GMEB2	0.434835	0.500393	0.984285	0.938986	20872	TRUE	cDC2	0.822134
23	MHENCR	-0.446488	0.494871	0.983329	0.843585	20872	TRUE	cDC2	0.822134
23	STMN3	NA	NA	NA	NA	20872	TRUE	cDC2	0.822134
23	RTEL1	NA	NA	NA	NA	20872	TRUE	cDC2	0.822134
23	TNFRSF6B	NA	NA	NA	NA	20872	TRUE	cDC2	0.822134
23	ARFRP1	0.316854	0.610587	0.998696	0.898481	20872	TRUE	cDC2	0.822134
23	ZGPAT	-0.547255	0.369302	0.967969	0.991091	20872	TRUE	cDC2	0.822134
23	LIME1	NA	NA	NA	NA	20872	TRUE	cDC2	0.822134
23	SLC2A4RG	NA	NA	NA	NA	20872	TRUE	cDC2	0.822134
23	ZBTB46	NA	NA	NA	NA	20872	TRUE	cDC2	0.822134
23	AL118506.1	NA	NA	NA	NA	20872	TRUE	cDC2	0.822134
23	TPD52L2	-0.515563	0.300724	0.94704	0.962564	20872	TRUE	cDC2	0.822134
23	DNAJC5	-0.758042	0.182835	0.912148	0.792678	20872	TRUE	cDC2	0.822134
23	UCKL1	-0.576013	0.379881	0.970497	0.927007	20872	TRUE	cDC2	0.822134
23	UCKL1-AS1	NA	NA	NA	NA	20872	TRUE	cDC2	0.822134
23	ZNF512B	NA	NA	NA	NA	20872	TRUE	cDC2	0.822134
23	SAMD10	NA	NA	NA	NA	20872	TRUE	cDC2	0.822134
23	PRPF6	-0.629058	0.127075	0.879573	0.564703	20872	TRUE	cDC2	0.822134
23	C20orf204	NA	NA	NA	NA	20872	TRUE	cDC2	0.822134
23	TCEA2	0.167132	0.761497	0.999291	0.92311	20872	TRUE	cDC2	0.822134
23	RGS19	0.168233	0.534141	0.991872	0.981097	20872	TRUE	cDC2	0.822134
23	OPRL1	NA	NA	NA	NA	20872	TRUE	cDC2	0.822134
23	LKAAEAR1	NA	NA	NA	NA	20872	TRUE	cDC2	0.822134
23	PCMTD2	-0.66089	0.339759	0.961719	0.938294	20872	TRUE	cDC2	0.822134
23	LINC00266-1	NA	NA	NA	NA	20872	TRUE	cDC2	0.822134
23	FP565260.3	NA	NA	NA	NA	20872	TRUE	cDC2	0.822134
23	FP565260.5	NA	NA	NA	NA	20872	TRUE	cDC2	0.822134
23	GATD3B	-0.308727	0.549963	0.991872	0.98827	20872	TRUE	cDC2	0.822134
23	FP565260.1	NA	NA	NA	NA	20872	TRUE	cDC2	0.822134
23	FP565260.6	NA	NA	NA	NA	20872	TRUE	cDC2	0.822134
23	SIK1B	1.21885	0.0371894	0.7404	0.191462	20872	TRUE	cDC2	0.822134
23	U2AF1L5	0.0214672	0.965422	0.999291	0.984872	20872	TRUE	cDC2	0.822134
23	FP671120.4	-0.591206	0.134291	0.890563	0.332234	20872	TRUE	cDC2	0.822134
23	FP671120.6	NA	NA	NA	NA	20872	TRUE	cDC2	0.822134
23	FP671120.7	NA	NA	NA	NA	20872	TRUE	cDC2	0.822134
23	FP236383.3	-0.246962	0.403758	0.972958	0.840102	20872	TRUE	cDC2	0.822134
23	FP236383.4	NA	NA	NA	NA	20872	TRUE	cDC2	0.822134
23	FP236383.5	NA	NA	NA	NA	20872	TRUE	cDC2	0.822134
23	CR381670.2	NA	NA	NA	NA	20872	TRUE	cDC2	0.822134
23	CR381653.1	NA	NA	NA	NA	20872	TRUE	cDC2	0.822134
23	AP001347.1	NA	NA	NA	NA	20872	TRUE	cDC2	0.822134
23	RBM11	NA	NA	NA	NA	20872	TRUE	cDC2	0.822134
23	HSPA13	NA	NA	NA	NA	20872	TRUE	cDC2	0.822134
23	SAMSN1	0.592739	0.073922	0.822819	0.280891	20872	TRUE	cDC2	0.822134
23	AF127936.1	NA	NA	NA	NA	20872	TRUE	cDC2	0.822134
23	LINC02246	NA	NA	NA	NA	20872	TRUE	cDC2	0.822134
23	NRIP1	0.500264	0.126722	0.878808	0.524125	20872	TRUE	cDC2	0.822134
23	USP25	-0.259775	0.509744	0.986709	0.953753	20872	TRUE	cDC2	0.822134
23	MIR99AHG	NA	NA	NA	NA	20872	TRUE	cDC2	0.822134
23	CXADR	NA	NA	NA	NA	20872	TRUE	cDC2	0.822134
23	BTG3	NA	NA	NA	NA	20872	TRUE	cDC2	0.822134
23	BTG3-AS1	NA	NA	NA	NA	20872	TRUE	cDC2	0.822134
23	C21orf91-OT1	NA	NA	NA	NA	20872	TRUE	cDC2	0.822134
23	C21orf91	NA	NA	NA	NA	20872	TRUE	cDC2	0.822134
23	AL109761.1	NA	NA	NA	NA	20872	TRUE	cDC2	0.822134
23	CHODL	NA	NA	NA	NA	20872	TRUE	cDC2	0.822134
23	NCAM2	NA	NA	NA	NA	20872	TRUE	cDC2	0.822134
23	LINC01684	NA	NA	NA	NA	20872	TRUE	cDC2	0.822134
23	AP001341.1	NA	NA	NA	NA	20872	TRUE	cDC2	0.822134
23	MIR155HG	NA	NA	NA	NA	20872	TRUE	cDC2	0.822134
23	MRPL39	-0.0135335	0.979293	0.999291	0.979293	20872	TRUE	cDC2	0.822134
23	JAM2	NA	NA	NA	NA	20872	TRUE	cDC2	0.822134
23	ATP5PF	-0.239585	0.288225	0.94704	0.928899	20872	TRUE	cDC2	0.822134
23	GABPA	-0.234	0.693753	0.998696	0.890086	20872	TRUE	cDC2	0.822134
23	APP	-1.27591	0.000819176	0.156225	0.0155049	20872	TRUE	cDC2	0.822134
23	AP001442.1	NA	NA	NA	NA	20872	TRUE	cDC2	0.822134
23	CYYR1	NA	NA	NA	NA	20872	TRUE	cDC2	0.822134
23	ADAMTS1	NA	NA	NA	NA	20872	TRUE	cDC2	0.822134
23	ADAMTS5	NA	NA	NA	NA	20872	TRUE	cDC2	0.822134
23	AF165147.1	NA	NA	NA	NA	20872	TRUE	cDC2	0.822134
23	N6AMT1	NA	NA	NA	NA	20872	TRUE	cDC2	0.822134
23	LTN1	NA	NA	NA	NA	20872	TRUE	cDC2	0.822134
23	RWDD2B	NA	NA	NA	NA	20872	TRUE	cDC2	0.822134
23	AF129075.2	NA	NA	NA	NA	20872	TRUE	cDC2	0.822134
23	USP16	0.24043	0.530679	0.991872	0.973921	20872	TRUE	cDC2	0.822134
23	CCT8	-0.199814	0.492365	0.981626	0.875625	20872	TRUE	cDC2	0.822134
23	MAP3K7CL	NA	NA	NA	NA	20872	TRUE	cDC2	0.822134
23	LINC00189	NA	NA	NA	NA	20872	TRUE	cDC2	0.822134
23	BACH1	-0.261152	0.426042	0.980227	0.967015	20872	TRUE	cDC2	0.822134
23	BACH1-IT1	NA	NA	NA	NA	20872	TRUE	cDC2	0.822134
23	AP000240.1	NA	NA	NA	NA	20872	TRUE	cDC2	0.822134
23	BACH1-IT2	NA	NA	NA	NA	20872	TRUE	cDC2	0.822134
23	GRIK1	NA	NA	NA	NA	20872	TRUE	cDC2	0.822134
23	AP000238.1	NA	NA	NA	NA	20872	TRUE	cDC2	0.822134
23	TIAM1	-0.968311	0.129057	0.887035	0.603445	20872	TRUE	cDC2	0.822134
23	SOD1	-0.336822	0.306236	0.950218	0.980851	20872	TRUE	cDC2	0.822134
23	AP000254.2	NA	NA	NA	NA	20872	TRUE	cDC2	0.822134
23	SCAF4	-0.490504	0.327649	0.954305	0.93935	20872	TRUE	cDC2	0.822134
23	MIS18A	NA	NA	NA	NA	20872	TRUE	cDC2	0.822134
23	URB1	NA	NA	NA	NA	20872	TRUE	cDC2	0.822134
23	URB1-AS1	NA	NA	NA	NA	20872	TRUE	cDC2	0.822134
23	EVA1C	NA	NA	NA	NA	20872	TRUE	cDC2	0.822134
23	CFAP298	-0.367447	0.491521	0.981626	0.996051	20872	TRUE	cDC2	0.822134
23	SYNJ1	0.658347	0.155161	0.893525	0.815126	20872	TRUE	cDC2	0.822134
23	PAXBP1-AS1	NA	NA	NA	NA	20872	TRUE	cDC2	0.822134
23	PAXBP1	-0.0371039	0.939528	0.999291	0.980883	20872	TRUE	cDC2	0.822134
23	C21orf62-AS1	NA	NA	NA	NA	20872	TRUE	cDC2	0.822134
23	AP000282.1	NA	NA	NA	NA	20872	TRUE	cDC2	0.822134
23	OLIG1	NA	NA	NA	NA	20872	TRUE	cDC2	0.822134
23	IFNAR2	-0.172956	0.637612	0.998696	0.964981	20872	TRUE	cDC2	0.822134
23	IL10RB-DT	NA	NA	NA	NA	20872	TRUE	cDC2	0.822134
23	IL10RB	0.312591	0.429085	0.980227	0.987714	20872	TRUE	cDC2	0.822134
23	IFNAR1	-0.584257	0.183663	0.912148	0.892722	20872	TRUE	cDC2	0.822134
23	IFNGR2	-0.0527287	0.864316	0.999291	0.973241	20872	TRUE	cDC2	0.822134
23	TMEM50B	0.655341	0.168233	0.900205	0.677544	20872	TRUE	cDC2	0.822134
23	DNAJC28	NA	NA	NA	NA	20872	TRUE	cDC2	0.822134
23	GART	0.281425	0.631966	0.998696	0.895544	20872	TRUE	cDC2	0.822134
23	SON	0.0135746	0.948428	0.999291	0.993908	20872	TRUE	cDC2	0.822134
23	DONSON	-1.21382	0.160926	0.893525	0.599719	20872	TRUE	cDC2	0.822134
23	CRYZL1	0.0858115	0.87423	0.999291	0.97196	20872	TRUE	cDC2	0.822134
23	ITSN1	NA	NA	NA	NA	20872	TRUE	cDC2	0.822134
23	ATP5PO	-0.424814	0.0563133	0.804252	0.550401	20872	TRUE	cDC2	0.822134
23	LINC00649	NA	NA	NA	NA	20872	TRUE	cDC2	0.822134
23	MRPS6	-0.129198	0.74945	0.998696	0.866999	20872	TRUE	cDC2	0.822134
23	SLC5A3	-1.83047	0.0474034	0.762682	0.398493	20872	TRUE	cDC2	0.822134
23	AP000317.1	NA	NA	NA	NA	20872	TRUE	cDC2	0.822134
23	KCNE1	NA	NA	NA	NA	20872	TRUE	cDC2	0.822134
23	RCAN1	NA	NA	NA	NA	20872	TRUE	cDC2	0.822134
23	RUNX1	0.840711	0.00254477	0.288155	0.061612	20872	TRUE	cDC2	0.822134
23	AP000331.1	0.501551	0.430562	0.981626	0.687784	20872	TRUE	cDC2	0.822134
23	SETD4	-0.0953011	0.914418	0.999291	0.997203	20872	TRUE	cDC2	0.822134
23	CBR1	-0.232419	0.590365	0.99838	0.970946	20872	TRUE	cDC2	0.822134
23	CBR3-AS1	NA	NA	NA	NA	20872	TRUE	cDC2	0.822134
23	CBR3	NA	NA	NA	NA	20872	TRUE	cDC2	0.822134
23	DOP1B	-0.62645	0.302494	0.948215	0.697702	20872	TRUE	cDC2	0.822134
23	AP000692.2	NA	NA	NA	NA	20872	TRUE	cDC2	0.822134
23	MORC3	-0.00801648	0.990474	0.999694	0.999526	20872	TRUE	cDC2	0.822134
23	CHAF1B	NA	NA	NA	NA	20872	TRUE	cDC2	0.822134
23	AP000695.1	NA	NA	NA	NA	20872	TRUE	cDC2	0.822134
23	HLCS	NA	NA	NA	NA	20872	TRUE	cDC2	0.822134
23	AP000704.1	NA	NA	NA	NA	20872	TRUE	cDC2	0.822134
23	PIGP	0.768832	0.129328	0.887535	0.95904	20872	TRUE	cDC2	0.822134
23	TTC3	0.0564954	0.862843	0.999291	0.946117	20872	TRUE	cDC2	0.822134
23	DSCR9	NA	NA	NA	NA	20872	TRUE	cDC2	0.822134
23	VPS26C	-0.295794	0.619525	0.998696	0.903775	20872	TRUE	cDC2	0.822134
23	AP001412.1	NA	NA	NA	NA	20872	TRUE	cDC2	0.822134
23	AP001437.2	-1.48909	0.0971506	0.860874	0.546325	20872	TRUE	cDC2	0.822134
23	DYRK1A	-0.217345	0.638833	0.998696	0.99463	20872	TRUE	cDC2	0.822134
23	KCNJ6	NA	NA	NA	NA	20872	TRUE	cDC2	0.822134
23	KCNJ15	NA	NA	NA	NA	20872	TRUE	cDC2	0.822134
23	ERG	NA	NA	NA	NA	20872	TRUE	cDC2	0.822134
23	ETS2	0.121213	0.680621	0.998696	0.922589	20872	TRUE	cDC2	0.822134
23	AP001042.1	NA	NA	NA	NA	20872	TRUE	cDC2	0.822134
23	AF064858.1	NA	NA	NA	NA	20872	TRUE	cDC2	0.822134
23	PSMG1	NA	NA	NA	NA	20872	TRUE	cDC2	0.822134
23	BRWD1	0.578847	0.184251	0.912148	0.991419	20872	TRUE	cDC2	0.822134
23	BRWD1-AS2	NA	NA	NA	NA	20872	TRUE	cDC2	0.822134
23	HMGN1	0.328697	0.123813	0.87578	0.663783	20872	TRUE	cDC2	0.822134
23	GET1	NA	NA	NA	NA	20872	TRUE	cDC2	0.822134
23	LCA5L	NA	NA	NA	NA	20872	TRUE	cDC2	0.822134
23	SH3BGR	NA	NA	NA	NA	20872	TRUE	cDC2	0.822134
23	BACE2	NA	NA	NA	NA	20872	TRUE	cDC2	0.822134
23	FAM3B	NA	NA	NA	NA	20872	TRUE	cDC2	0.822134
23	MX2	0.22778	0.560125	0.992138	0.855377	20872	TRUE	cDC2	0.822134
23	MX1	0.0601564	0.935697	0.999291	0.986058	20872	TRUE	cDC2	0.822134
23	AP001610.2	NA	NA	NA	NA	20872	TRUE	cDC2	0.822134
23	PRDM15	0.728299	0.349457	0.961719	0.806115	20872	TRUE	cDC2	0.822134
23	C2CD2	0.118171	0.88643	0.999291	0.971803	20872	TRUE	cDC2	0.822134
23	ZBTB21	0.731884	0.248272	0.937194	0.883658	20872	TRUE	cDC2	0.822134
23	ZNF295-AS1	NA	NA	NA	NA	20872	TRUE	cDC2	0.822134
23	UMODL1	NA	NA	NA	NA	20872	TRUE	cDC2	0.822134
23	ABCG1	NA	NA	NA	NA	20872	TRUE	cDC2	0.822134
23	UBASH3A	NA	NA	NA	NA	20872	TRUE	cDC2	0.822134
23	SLC37A1	NA	NA	NA	NA	20872	TRUE	cDC2	0.822134
23	PDE9A	NA	NA	NA	NA	20872	TRUE	cDC2	0.822134
23	AP001628.1	NA	NA	NA	NA	20872	TRUE	cDC2	0.822134
23	WDR4	NA	NA	NA	NA	20872	TRUE	cDC2	0.822134
23	NDUFV3	0.0433034	0.900216	0.999291	0.961758	20872	TRUE	cDC2	0.822134
23	PKNOX1	0.0274821	0.96101	0.999291	0.993389	20872	TRUE	cDC2	0.822134
23	U2AF1	0.297544	0.504858	0.985378	0.971602	20872	TRUE	cDC2	0.822134
23	AP001631.2	NA	NA	NA	NA	20872	TRUE	cDC2	0.822134
23	LINC00322	NA	NA	NA	NA	20872	TRUE	cDC2	0.822134
23	LINC01679	NA	NA	NA	NA	20872	TRUE	cDC2	0.822134
23	SIK1	NA	NA	NA	NA	20872	TRUE	cDC2	0.822134
23	RRP1B	0.113987	0.92742	0.999291	0.985984	20872	TRUE	cDC2	0.822134
23	PDXK	0.321666	0.471731	0.981626	0.916772	20872	TRUE	cDC2	0.822134
23	AP001053.1	NA	NA	NA	NA	20872	TRUE	cDC2	0.822134
23	CSTB	-0.00538122	0.977386	0.999291	0.988912	20872	TRUE	cDC2	0.822134
23	RRP1	NA	NA	NA	NA	20872	TRUE	cDC2	0.822134
23	AATBC	-0.747839	0.41096	0.972958	0.822419	20872	TRUE	cDC2	0.822134
23	AGPAT3	0.249053	0.517057	0.989069	0.978579	20872	TRUE	cDC2	0.822134
23	TRAPPC10	-0.021064	0.964733	0.999291	0.995066	20872	TRUE	cDC2	0.822134
23	PWP2	NA	NA	NA	NA	20872	TRUE	cDC2	0.822134
23	GATD3A	0.907856	0.147932	0.890653	0.453707	20872	TRUE	cDC2	0.822134
23	LINC01678	NA	NA	NA	NA	20872	TRUE	cDC2	0.822134
23	AP001056.2	NA	NA	NA	NA	20872	TRUE	cDC2	0.822134
23	AP001056.1	NA	NA	NA	NA	20872	TRUE	cDC2	0.822134
23	AP001057.1	NA	NA	NA	NA	20872	TRUE	cDC2	0.822134
23	ICOSLG	NA	NA	NA	NA	20872	TRUE	cDC2	0.822134
23	AP001059.3	NA	NA	NA	NA	20872	TRUE	cDC2	0.822134
23	AP001059.2	NA	NA	NA	NA	20872	TRUE	cDC2	0.822134
23	AIRE	NA	NA	NA	NA	20872	TRUE	cDC2	0.822134
23	PFKL	-0.121215	0.753514	0.999216	0.973448	20872	TRUE	cDC2	0.822134
23	CFAP410	NA	NA	NA	NA	20872	TRUE	cDC2	0.822134
23	AP001062.1	NA	NA	NA	NA	20872	TRUE	cDC2	0.822134
23	AP001062.2	NA	NA	NA	NA	20872	TRUE	cDC2	0.822134
23	TRPM2	-0.607943	0.428947	0.980227	0.928105	20872	TRUE	cDC2	0.822134
23	TRPM2-AS	NA	NA	NA	NA	20872	TRUE	cDC2	0.822134
23	TSPEAR	NA	NA	NA	NA	20872	TRUE	cDC2	0.822134
23	KRTAP12-3	NA	NA	NA	NA	20872	TRUE	cDC2	0.822134
23	UBE2G2	0.131708	0.744373	0.998696	0.956614	20872	TRUE	cDC2	0.822134
23	SUMO3	0.139056	0.641418	0.998696	0.930954	20872	TRUE	cDC2	0.822134
23	PTTG1IP	0.519609	0.0388466	0.741437	0.444254	20872	TRUE	cDC2	0.822134
23	ITGB2	-0.41648	0.0329337	0.7404	0.309278	20872	TRUE	cDC2	0.822134
23	ITGB2-AS1	0.115592	0.771363	0.999291	0.904221	20872	TRUE	cDC2	0.822134
23	LINC01547	NA	NA	NA	NA	20872	TRUE	cDC2	0.822134
23	AL844908.1	NA	NA	NA	NA	20872	TRUE	cDC2	0.822134
23	FAM207A	-0.302403	0.557727	0.992138	0.888225	20872	TRUE	cDC2	0.822134
23	ADARB1	NA	NA	NA	NA	20872	TRUE	cDC2	0.822134
23	LINC00334	NA	NA	NA	NA	20872	TRUE	cDC2	0.822134
23	POFUT2	-1.05881	0.205546	0.919884	0.942534	20872	TRUE	cDC2	0.822134
23	LINC00205	NA	NA	NA	NA	20872	TRUE	cDC2	0.822134
23	COL18A1	NA	NA	NA	NA	20872	TRUE	cDC2	0.822134
23	SLC19A1	NA	NA	NA	NA	20872	TRUE	cDC2	0.822134
23	AL133493.1	NA	NA	NA	NA	20872	TRUE	cDC2	0.822134
23	PCBP3	NA	NA	NA	NA	20872	TRUE	cDC2	0.822134
23	COL6A1	NA	NA	NA	NA	20872	TRUE	cDC2	0.822134
23	COL6A2	NA	NA	NA	NA	20872	TRUE	cDC2	0.822134
23	SPATC1L	0.687871	0.271215	0.94704	0.859964	20872	TRUE	cDC2	0.822134
23	LSS	NA	NA	NA	NA	20872	TRUE	cDC2	0.822134
23	MCM3AP-AS1	NA	NA	NA	NA	20872	TRUE	cDC2	0.822134
23	MCM3AP	-1.90779	0.020597	0.646362	0.573741	20872	TRUE	cDC2	0.822134
23	AP001469.3	NA	NA	NA	NA	20872	TRUE	cDC2	0.822134
23	YBEY	NA	NA	NA	NA	20872	TRUE	cDC2	0.822134
23	C21orf58	NA	NA	NA	NA	20872	TRUE	cDC2	0.822134
23	PCNT	NA	NA	NA	NA	20872	TRUE	cDC2	0.822134
23	DIP2A	-0.182216	0.778796	0.999291	0.92046	20872	TRUE	cDC2	0.822134
23	S100B	0.129766	0.901292	0.999291	0.919118	20872	TRUE	cDC2	0.822134
23	PRMT2	-0.697226	0.0723616	0.822819	0.803517	20872	TRUE	cDC2	0.822134
23	DUXAP8	NA	NA	NA	NA	20872	TRUE	cDC2	0.822134
23	AP000547.3	NA	NA	NA	NA	20872	TRUE	cDC2	0.822134
23	IL17RA	-0.42147	0.196698	0.919884	0.650707	20872	TRUE	cDC2	0.822134
23	TMEM121B	NA	NA	NA	NA	20872	TRUE	cDC2	0.822134
23	HDHD5	-0.177947	0.739115	0.998696	0.952997	20872	TRUE	cDC2	0.822134
23	HDHD5-AS1	NA	NA	NA	NA	20872	TRUE	cDC2	0.822134
23	ADA2	0.0645478	0.821521	0.999291	0.924599	20872	TRUE	cDC2	0.822134
23	CECR2	NA	NA	NA	NA	20872	TRUE	cDC2	0.822134
23	ATP6V1E1	0.13678	0.754949	0.999291	0.919653	20872	TRUE	cDC2	0.822134
23	BCL2L13	0.967872	0.0371435	0.7404	0.653639	20872	TRUE	cDC2	0.822134
23	BID	0.0984968	0.703055	0.998696	0.955081	20872	TRUE	cDC2	0.822134
23	LINC00528	NA	NA	NA	NA	20872	TRUE	cDC2	0.822134
23	MICAL3	NA	NA	NA	NA	20872	TRUE	cDC2	0.822134
23	AC016027.1	NA	NA	NA	NA	20872	TRUE	cDC2	0.822134
23	PEX26	NA	NA	NA	NA	20872	TRUE	cDC2	0.822134
23	TUBA8	NA	NA	NA	NA	20872	TRUE	cDC2	0.822134
23	USP18	NA	NA	NA	NA	20872	TRUE	cDC2	0.822134
23	TMEM191B	0.525363	0.486735	0.981626	0.807573	20872	TRUE	cDC2	0.822134
23	DGCR6	NA	NA	NA	NA	20872	TRUE	cDC2	0.822134
23	DGCR2	0.939891	0.106754	0.869991	0.857344	20872	TRUE	cDC2	0.822134
23	DGCR11	NA	NA	NA	NA	20872	TRUE	cDC2	0.822134
23	ESS2	-0.382685	0.635942	0.998696	0.980317	20872	TRUE	cDC2	0.822134
23	LINC01311	NA	NA	NA	NA	20872	TRUE	cDC2	0.822134
23	SLC25A1	0.16857	0.709088	0.998696	0.916922	20872	TRUE	cDC2	0.822134
23	CLTCL1	NA	NA	NA	NA	20872	TRUE	cDC2	0.822134
23	HIRA	0.388889	0.633972	0.998696	0.958845	20872	TRUE	cDC2	0.822134
23	C22orf39	0.451376	0.241941	0.93322	0.921029	20872	TRUE	cDC2	0.822134
23	MRPL40	-0.0151577	0.972867	0.999291	0.996701	20872	TRUE	cDC2	0.822134
23	AC000068.1	NA	NA	NA	NA	20872	TRUE	cDC2	0.822134
23	UFD1	0.103939	0.825331	0.999291	0.971153	20872	TRUE	cDC2	0.822134
23	CDC45	NA	NA	NA	NA	20872	TRUE	cDC2	0.822134
23	CLDN5	NA	NA	NA	NA	20872	TRUE	cDC2	0.822134
23	SEPTIN5	NA	NA	NA	NA	20872	TRUE	cDC2	0.822134
23	GP1BB	NA	NA	NA	NA	20872	TRUE	cDC2	0.822134
23	TBX1	NA	NA	NA	NA	20872	TRUE	cDC2	0.822134
23	GNB1L	NA	NA	NA	NA	20872	TRUE	cDC2	0.822134
23	RTL10	NA	NA	NA	NA	20872	TRUE	cDC2	0.822134
23	TXNRD2	0.190628	0.748767	0.998696	0.934626	20872	TRUE	cDC2	0.822134
23	COMT	0.0381113	0.882059	0.999291	0.997544	20872	TRUE	cDC2	0.822134
23	ARVCF	NA	NA	NA	NA	20872	TRUE	cDC2	0.822134
23	TANGO2	-0.425079	0.519115	0.989661	0.888011	20872	TRUE	cDC2	0.822134
23	DGCR8	0.00772724	0.987732	0.999594	0.987732	20872	TRUE	cDC2	0.822134
23	TRMT2A	0.26669	0.72082	0.998696	0.991649	20872	TRUE	cDC2	0.822134
23	RANBP1	-0.110258	0.747694	0.998696	0.954559	20872	TRUE	cDC2	0.822134
23	ZDHHC8	0.452379	0.487643	0.981626	0.896882	20872	TRUE	cDC2	0.822134
23	LINC00896	NA	NA	NA	NA	20872	TRUE	cDC2	0.822134
23	RTN4R	NA	NA	NA	NA	20872	TRUE	cDC2	0.822134
23	DGCR6L	-0.454295	0.388697	0.972149	0.84437	20872	TRUE	cDC2	0.822134
23	ZNF74	NA	NA	NA	NA	20872	TRUE	cDC2	0.822134
23	SCARF2	NA	NA	NA	NA	20872	TRUE	cDC2	0.822134
23	KLHL22	NA	NA	NA	NA	20872	TRUE	cDC2	0.822134
23	MED15	0.640732	0.201571	0.919884	0.985764	20872	TRUE	cDC2	0.822134
23	PI4KA	-0.874388	0.118386	0.87578	0.763659	20872	TRUE	cDC2	0.822134
23	SNAP29	-0.0948972	0.828777	0.999291	0.995818	20872	TRUE	cDC2	0.822134
23	CRKL	NA	NA	NA	NA	20872	TRUE	cDC2	0.822134
23	LINC01637	-0.177811	0.78152	0.999291	0.929238	20872	TRUE	cDC2	0.822134
23	AIFM3	NA	NA	NA	NA	20872	TRUE	cDC2	0.822134
23	LZTR1	NA	NA	NA	NA	20872	TRUE	cDC2	0.822134
23	THAP7	NA	NA	NA	NA	20872	TRUE	cDC2	0.822134
23	THAP7-AS1	NA	NA	NA	NA	20872	TRUE	cDC2	0.822134
23	HIC2	NA	NA	NA	NA	20872	TRUE	cDC2	0.822134
23	TMEM191C	NA	NA	NA	NA	20872	TRUE	cDC2	0.822134
23	UBE2L3	-0.202807	0.486135	0.981626	0.770059	20872	TRUE	cDC2	0.822134
23	YDJC	NA	NA	NA	NA	20872	TRUE	cDC2	0.822134
23	SDF2L1	-0.482482	0.316945	0.954305	0.918008	20872	TRUE	cDC2	0.822134
23	PPIL2	-0.670658	0.300909	0.94704	0.843958	20872	TRUE	cDC2	0.822134
23	YPEL1	NA	NA	NA	NA	20872	TRUE	cDC2	0.822134
23	MAPK1	-0.0933353	0.792465	0.999291	0.96466	20872	TRUE	cDC2	0.822134
23	PPM1F	-0.998815	0.115151	0.87578	0.963115	20872	TRUE	cDC2	0.822134
23	AC245452.1	NA	NA	NA	NA	20872	TRUE	cDC2	0.822134
23	TOP3B	-0.853333	0.346277	0.961719	0.625008	20872	TRUE	cDC2	0.822134
23	AC245060.5	NA	NA	NA	NA	20872	TRUE	cDC2	0.822134
23	ZNF280B	NA	NA	NA	NA	20872	TRUE	cDC2	0.822134
23	RSPH14	NA	NA	NA	NA	20872	TRUE	cDC2	0.822134
23	GNAZ	NA	NA	NA	NA	20872	TRUE	cDC2	0.822134
23	BCR	NA	NA	NA	NA	20872	TRUE	cDC2	0.822134
23	RGL4	NA	NA	NA	NA	20872	TRUE	cDC2	0.822134
23	ZNF70	NA	NA	NA	NA	20872	TRUE	cDC2	0.822134
23	VPREB3	NA	NA	NA	NA	20872	TRUE	cDC2	0.822134
23	C22orf15	NA	NA	NA	NA	20872	TRUE	cDC2	0.822134
23	CHCHD10	-0.0875912	0.768503	0.999291	0.971062	20872	TRUE	cDC2	0.822134
23	MMP11	NA	NA	NA	NA	20872	TRUE	cDC2	0.822134
23	SMARCB1	-0.272452	0.469467	0.981626	0.782827	20872	TRUE	cDC2	0.822134
23	DERL3	NA	NA	NA	NA	20872	TRUE	cDC2	0.822134
23	SLC2A11	-1.19832	0.160926	0.893525	0.566416	20872	TRUE	cDC2	0.822134
23	MIF	0.151073	0.435735	0.981626	0.985887	20872	TRUE	cDC2	0.822134
23	DDTL	NA	NA	NA	NA	20872	TRUE	cDC2	0.822134
23	DDT	-0.210645	0.363407	0.964676	0.937122	20872	TRUE	cDC2	0.822134
23	CABIN1	0.0518788	0.926241	0.999291	0.990313	20872	TRUE	cDC2	0.822134
23	SUSD2	NA	NA	NA	NA	20872	TRUE	cDC2	0.822134
23	SPECC1L	NA	NA	NA	NA	20872	TRUE	cDC2	0.822134
23	ADORA2A	NA	NA	NA	NA	20872	TRUE	cDC2	0.822134
23	ADORA2A-AS1	NA	NA	NA	NA	20872	TRUE	cDC2	0.822134
23	UPB1	NA	NA	NA	NA	20872	TRUE	cDC2	0.822134
23	GUCD1	NA	NA	NA	NA	20872	TRUE	cDC2	0.822134
23	SNRPD3	-0.186829	0.513907	0.988215	0.966903	20872	TRUE	cDC2	0.822134
23	GGT1	NA	NA	NA	NA	20872	TRUE	cDC2	0.822134
23	LRRC75B	NA	NA	NA	NA	20872	TRUE	cDC2	0.822134
23	GGT1.1	NA	NA	NA	NA	20872	TRUE	cDC2	0.822134
23	SGSM1	NA	NA	NA	NA	20872	TRUE	cDC2	0.822134
23	KIAA1671	2.11308	0.0051406	0.431486	0.071534	20872	TRUE	cDC2	0.822134
23	AL022323.4	NA	NA	NA	NA	20872	TRUE	cDC2	0.822134
23	LRP5L	NA	NA	NA	NA	20872	TRUE	cDC2	0.822134
23	GRK3	-0.314632	0.393288	0.972958	0.614532	20872	TRUE	cDC2	0.822134
23	SEZ6L	-0.71816	0.236278	0.93322	0.728326	20872	TRUE	cDC2	0.822134
23	ASPHD2	-0.724977	0.231913	0.93322	0.508148	20872	TRUE	cDC2	0.822134
23	HPS4	NA	NA	NA	NA	20872	TRUE	cDC2	0.822134
23	SRRD	-0.367669	0.635942	0.998696	0.923969	20872	TRUE	cDC2	0.822134
23	TFIP11	NA	NA	NA	NA	20872	TRUE	cDC2	0.822134
23	Z95115.1	NA	NA	NA	NA	20872	TRUE	cDC2	0.822134
23	TPST2	-0.287731	0.623544	0.998696	0.970294	20872	TRUE	cDC2	0.822134
23	CRYBB1	NA	NA	NA	NA	20872	TRUE	cDC2	0.822134
23	MIAT	NA	NA	NA	NA	20872	TRUE	cDC2	0.822134
23	MIATNB	-0.976918	0.244859	0.93322	0.62605	20872	TRUE	cDC2	0.822134
23	LINC01422	NA	NA	NA	NA	20872	TRUE	cDC2	0.822134
23	AL121885.1	NA	NA	NA	NA	20872	TRUE	cDC2	0.822134
23	MN1	NA	NA	NA	NA	20872	TRUE	cDC2	0.822134
23	PITPNB	0.249454	0.60747	0.998696	0.978674	20872	TRUE	cDC2	0.822134
23	TTC28-AS1	NA	NA	NA	NA	20872	TRUE	cDC2	0.822134
23	TTC28	0.97983	0.246472	0.93322	0.515854	20872	TRUE	cDC2	0.822134
23	CHEK2	-0.0731066	0.912656	0.999291	0.999013	20872	TRUE	cDC2	0.822134
23	HSCB	0.154832	0.781459	0.999291	0.910921	20872	TRUE	cDC2	0.822134
23	CCDC117	NA	NA	NA	NA	20872	TRUE	cDC2	0.822134
23	XBP1	0.49836	0.168227	0.900205	0.606188	20872	TRUE	cDC2	0.822134
23	Z93930.2	NA	NA	NA	NA	20872	TRUE	cDC2	0.822134
23	ZNRF3	NA	NA	NA	NA	20872	TRUE	cDC2	0.822134
23	KREMEN1	NA	NA	NA	NA	20872	TRUE	cDC2	0.822134
23	RHBDD3	NA	NA	NA	NA	20872	TRUE	cDC2	0.822134
23	EWSR1	0.0402702	0.903375	0.999291	0.954699	20872	TRUE	cDC2	0.822134
23	GAS2L1	-0.0470079	0.932138	0.999291	0.995231	20872	TRUE	cDC2	0.822134
23	RASL10A	NA	NA	NA	NA	20872	TRUE	cDC2	0.822134
23	AP1B1	-0.463587	0.300896	0.94704	0.903179	20872	TRUE	cDC2	0.822134
23	RFPL1S	NA	NA	NA	NA	20872	TRUE	cDC2	0.822134
23	NEFH	NA	NA	NA	NA	20872	TRUE	cDC2	0.822134
23	AC000035.1	NA	NA	NA	NA	20872	TRUE	cDC2	0.822134
23	THOC5	-0.0596596	0.954627	0.999291	0.992182	20872	TRUE	cDC2	0.822134
23	NIPSNAP1	NA	NA	NA	NA	20872	TRUE	cDC2	0.822134
23	NF2	-0.462021	0.522702	0.990591	0.808441	20872	TRUE	cDC2	0.822134
23	CABP7	NA	NA	NA	NA	20872	TRUE	cDC2	0.822134
23	ZMAT5	-0.0477154	0.930456	0.999291	0.980278	20872	TRUE	cDC2	0.822134
23	UQCR10	0.124787	0.51706	0.989069	0.984085	20872	TRUE	cDC2	0.822134
23	ASCC2	NA	NA	NA	NA	20872	TRUE	cDC2	0.822134
23	MTMR3	NA	NA	NA	NA	20872	TRUE	cDC2	0.822134
23	AC003681.1	NA	NA	NA	NA	20872	TRUE	cDC2	0.822134
23	AC002378.1	NA	NA	NA	NA	20872	TRUE	cDC2	0.822134
23	OSM	1.56994	0.000326158	0.0789439	0.00261387	20872	TRUE	cDC2	0.822134
23	CASTOR1	NA	NA	NA	NA	20872	TRUE	cDC2	0.822134
23	TBC1D10A	0.177589	0.804088	0.999291	0.985253	20872	TRUE	cDC2	0.822134
23	SF3A1	0.0766062	0.866638	0.999291	0.972126	20872	TRUE	cDC2	0.822134
23	CCDC157	NA	NA	NA	NA	20872	TRUE	cDC2	0.822134
23	RNF215	NA	NA	NA	NA	20872	TRUE	cDC2	0.822134
23	SEC14L2	NA	NA	NA	NA	20872	TRUE	cDC2	0.822134
23	MTFP1	NA	NA	NA	NA	20872	TRUE	cDC2	0.822134
23	AC004832.6	NA	NA	NA	NA	20872	TRUE	cDC2	0.822134
23	PES1	-0.10279	0.855985	0.999291	0.973658	20872	TRUE	cDC2	0.822134
23	TCN2	NA	NA	NA	NA	20872	TRUE	cDC2	0.822134
23	SLC35E4	0.950583	0.1895	0.913424	0.468482	20872	TRUE	cDC2	0.822134
23	DUSP18	NA	NA	NA	NA	20872	TRUE	cDC2	0.822134
23	OSBP2	NA	NA	NA	NA	20872	TRUE	cDC2	0.822134
23	MORC2-AS1	NA	NA	NA	NA	20872	TRUE	cDC2	0.822134
23	MORC2	NA	NA	NA	NA	20872	TRUE	cDC2	0.822134
23	TUG1	-0.191984	0.747377	0.998696	0.984143	20872	TRUE	cDC2	0.822134
23	SMTN	NA	NA	NA	NA	20872	TRUE	cDC2	0.822134
23	SELENOM	NA	NA	NA	NA	20872	TRUE	cDC2	0.822134
23	RNF185	NA	NA	NA	NA	20872	TRUE	cDC2	0.822134
23	LIMK2	0.56966	0.440546	0.981626	0.815497	20872	TRUE	cDC2	0.822134
23	PIK3IP1	NA	NA	NA	NA	20872	TRUE	cDC2	0.822134
23	PIK3IP1-AS1	NA	NA	NA	NA	20872	TRUE	cDC2	0.822134
23	PATZ1	0.549207	0.486735	0.981626	0.984238	20872	TRUE	cDC2	0.822134
23	DRG1	-0.932399	0.177103	0.905761	0.905475	20872	TRUE	cDC2	0.822134
23	EIF4ENIF1	NA	NA	NA	NA	20872	TRUE	cDC2	0.822134
23	SFI1	NA	NA	NA	NA	20872	TRUE	cDC2	0.822134
23	AL096701.4	NA	NA	NA	NA	20872	TRUE	cDC2	0.822134
23	PISD	-0.720983	0.231909	0.93322	0.843994	20872	TRUE	cDC2	0.822134
23	PRR14L	-0.019871	0.967761	0.999291	0.99428	20872	TRUE	cDC2	0.822134
23	DEPDC5	NA	NA	NA	NA	20872	TRUE	cDC2	0.822134
23	C22orf24	NA	NA	NA	NA	20872	TRUE	cDC2	0.822134
23	YWHAH	-0.0790298	0.786457	0.999291	0.947528	20872	TRUE	cDC2	0.822134
23	RFPL2	NA	NA	NA	NA	20872	TRUE	cDC2	0.822134
23	SLC5A4-AS1	NA	NA	NA	NA	20872	TRUE	cDC2	0.822134
23	SLC5A4	NA	NA	NA	NA	20872	TRUE	cDC2	0.822134
23	RFPL3S	NA	NA	NA	NA	20872	TRUE	cDC2	0.822134
23	RTCB	-0.84757	0.0918988	0.860874	0.901907	20872	TRUE	cDC2	0.822134
23	FBXO7	0.0786922	0.844668	0.999291	0.982954	20872	TRUE	cDC2	0.822134
23	SYN3	NA	NA	NA	NA	20872	TRUE	cDC2	0.822134
23	LARGE1	NA	NA	NA	NA	20872	TRUE	cDC2	0.822134
23	HMGXB4	0.755176	0.125188	0.876303	0.74418	20872	TRUE	cDC2	0.822134
23	AL008635.1	NA	NA	NA	NA	20872	TRUE	cDC2	0.822134
23	TOM1	0.602814	0.0847876	0.851729	0.473821	20872	TRUE	cDC2	0.822134
23	HMOX1	0.0447887	0.92101	0.999291	0.966067	20872	TRUE	cDC2	0.822134
23	MCM5	-0.0277577	0.960969	0.999291	0.985674	20872	TRUE	cDC2	0.822134
23	APOL6	0.224161	0.66186	0.998696	0.854877	20872	TRUE	cDC2	0.822134
23	RBFOX2	-0.406826	0.164847	0.899585	0.412874	20872	TRUE	cDC2	0.822134
23	APOL3	NA	NA	NA	NA	20872	TRUE	cDC2	0.822134
23	APOL4	NA	NA	NA	NA	20872	TRUE	cDC2	0.822134
23	APOL2	NA	NA	NA	NA	20872	TRUE	cDC2	0.822134
23	APOL1	NA	NA	NA	NA	20872	TRUE	cDC2	0.822134
23	MYH9	-0.00634834	0.981744	0.999291	0.989395	20872	TRUE	cDC2	0.822134
23	Z82215.1	NA	NA	NA	NA	20872	TRUE	cDC2	0.822134
23	TXN2	-0.449013	0.196107	0.919884	0.840435	20872	TRUE	cDC2	0.822134
23	FOXRED2	NA	NA	NA	NA	20872	TRUE	cDC2	0.822134
23	EIF3D	-0.448303	0.153003	0.893525	0.741695	20872	TRUE	cDC2	0.822134
23	IFT27	0.16124	0.773268	0.999291	0.984254	20872	TRUE	cDC2	0.822134
23	PVALB	NA	NA	NA	NA	20872	TRUE	cDC2	0.822134
23	NCF4	-0.0347833	0.932831	0.999291	0.982574	20872	TRUE	cDC2	0.822134
23	CSF2RB	-0.521319	0.394695	0.972958	0.660044	20872	TRUE	cDC2	0.822134
23	TST	NA	NA	NA	NA	20872	TRUE	cDC2	0.822134
23	MPST	-0.372544	0.330392	0.954305	0.697565	20872	TRUE	cDC2	0.822134
23	KCTD17	-0.918143	0.217506	0.924422	0.935803	20872	TRUE	cDC2	0.822134
23	IL2RB	NA	NA	NA	NA	20872	TRUE	cDC2	0.822134
23	C1QTNF6	NA	NA	NA	NA	20872	TRUE	cDC2	0.822134
23	SSTR3	NA	NA	NA	NA	20872	TRUE	cDC2	0.822134
23	RAC2	-0.0244601	0.917941	0.999291	0.996289	20872	TRUE	cDC2	0.822134
23	CYTH4	-0.315952	0.53561	0.991872	0.826337	20872	TRUE	cDC2	0.822134
23	MFNG	0.0652533	0.898727	0.999291	0.983318	20872	TRUE	cDC2	0.822134
23	CDC42EP1	NA	NA	NA	NA	20872	TRUE	cDC2	0.822134
23	LGALS2	-0.211361	0.441159	0.981626	0.8981	20872	TRUE	cDC2	0.822134
23	GGA1	-0.318462	0.6302	0.998696	0.925281	20872	TRUE	cDC2	0.822134
23	SH3BP1	0.00548285	0.988781	0.999694	0.995532	20872	TRUE	cDC2	0.822134
23	Z83844.2	NA	NA	NA	NA	20872	TRUE	cDC2	0.822134
23	PDXP	-1.00708	0.178435	0.908776	0.698644	20872	TRUE	cDC2	0.822134
23	LGALS1	-0.137146	0.409135	0.972958	0.583545	20872	TRUE	cDC2	0.822134
23	NOL12	NA	NA	NA	NA	20872	TRUE	cDC2	0.822134
23	TRIOBP	-0.778489	0.126268	0.87809	0.749553	20872	TRUE	cDC2	0.822134
23	H1F0	0.92127	0.0238571	0.662241	0.230335	20872	TRUE	cDC2	0.822134
23	GCAT	NA	NA	NA	NA	20872	TRUE	cDC2	0.822134
23	ANKRD54	NA	NA	NA	NA	20872	TRUE	cDC2	0.822134
23	EIF3L	0.177515	0.382922	0.970497	0.801534	20872	TRUE	cDC2	0.822134
23	AL022311.1	NA	NA	NA	NA	20872	TRUE	cDC2	0.822134
23	MICALL1	NA	NA	NA	NA	20872	TRUE	cDC2	0.822134
23	POLR2F	-0.416904	0.297764	0.94704	0.975375	20872	TRUE	cDC2	0.822134
23	PICK1	0.202407	0.758185	0.999291	0.948015	20872	TRUE	cDC2	0.822134
23	PLA2G6	NA	NA	NA	NA	20872	TRUE	cDC2	0.822134
23	MAFF	0.943221	0.0835966	0.851729	0.257612	20872	TRUE	cDC2	0.822134
23	TMEM184B	-0.849184	0.282659	0.94704	0.931115	20872	TRUE	cDC2	0.822134
23	CSNK1E	0.133312	0.88643	0.999291	0.94994	20872	TRUE	cDC2	0.822134
23	KDELR3	NA	NA	NA	NA	20872	TRUE	cDC2	0.822134
23	DDX17	0.0437526	0.872405	0.999291	0.963881	20872	TRUE	cDC2	0.822134
23	CBY1	NA	NA	NA	NA	20872	TRUE	cDC2	0.822134
23	AL021707.2	NA	NA	NA	NA	20872	TRUE	cDC2	0.822134
23	TOMM22	-0.0613119	0.829094	0.999291	0.987714	20872	TRUE	cDC2	0.822134
23	JOSD1	0.713918	0.134147	0.890563	0.564396	20872	TRUE	cDC2	0.822134
23	GTPBP1	0.277934	0.667011	0.998696	0.925035	20872	TRUE	cDC2	0.822134
23	SUN2	-0.0291195	0.953499	0.999291	0.965312	20872	TRUE	cDC2	0.822134
23	AL021707.1	NA	NA	NA	NA	20872	TRUE	cDC2	0.822134
23	AL021707.6	NA	NA	NA	NA	20872	TRUE	cDC2	0.822134
23	DNAL4	-0.1104	0.914418	0.999291	0.94501	20872	TRUE	cDC2	0.822134
23	NPTXR	NA	NA	NA	NA	20872	TRUE	cDC2	0.822134
23	CBX6	NA	NA	NA	NA	20872	TRUE	cDC2	0.822134
23	APOBEC3A	-1.83821	0.0474034	0.762682	0.315008	20872	TRUE	cDC2	0.822134
23	APOBEC3B	NA	NA	NA	NA	20872	TRUE	cDC2	0.822134
23	APOBEC3C	-0.471157	0.474727	0.981626	0.954792	20872	TRUE	cDC2	0.822134
23	APOBEC3D	NA	NA	NA	NA	20872	TRUE	cDC2	0.822134
23	APOBEC3F	1.41736	0.0735239	0.822819	0.423096	20872	TRUE	cDC2	0.822134
23	APOBEC3G	-0.796427	0.346277	0.961719	0.871301	20872	TRUE	cDC2	0.822134
23	APOBEC3H	NA	NA	NA	NA	20872	TRUE	cDC2	0.822134
23	CBX7	NA	NA	NA	NA	20872	TRUE	cDC2	0.822134
23	PDGFB	NA	NA	NA	NA	20872	TRUE	cDC2	0.822134
23	AL031590.1	NA	NA	NA	NA	20872	TRUE	cDC2	0.822134
23	RPL3	-0.0440048	0.797092	0.999291	0.970518	20872	TRUE	cDC2	0.822134
23	SYNGR1	-0.432006	0.321888	0.954305	0.778324	20872	TRUE	cDC2	0.822134
23	TAB1	NA	NA	NA	NA	20872	TRUE	cDC2	0.822134
23	MGAT3	NA	NA	NA	NA	20872	TRUE	cDC2	0.822134
23	MIEF1	NA	NA	NA	NA	20872	TRUE	cDC2	0.822134
23	ATF4	-0.0084968	0.978074	0.999291	0.996105	20872	TRUE	cDC2	0.822134
23	RPS19BP1	0.0365415	0.915472	0.999291	0.987969	20872	TRUE	cDC2	0.822134
23	CACNA1I	NA	NA	NA	NA	20872	TRUE	cDC2	0.822134
23	ENTHD1	NA	NA	NA	NA	20872	TRUE	cDC2	0.822134
23	GRAP2	NA	NA	NA	NA	20872	TRUE	cDC2	0.822134
23	Z82206.1	NA	NA	NA	NA	20872	TRUE	cDC2	0.822134
23	Z83847.1	NA	NA	NA	NA	20872	TRUE	cDC2	0.822134
23	TNRC6B	-0.56164	0.152582	0.893525	0.949704	20872	TRUE	cDC2	0.822134
23	ADSL	-0.0332055	0.941325	0.999291	0.999984	20872	TRUE	cDC2	0.822134
23	SGSM3	0.351889	0.569161	0.992138	0.900899	20872	TRUE	cDC2	0.822134
23	MRTFA	-0.338699	0.41276	0.975357	0.913528	20872	TRUE	cDC2	0.822134
23	SLC25A17	NA	NA	NA	NA	20872	TRUE	cDC2	0.822134
23	ST13	0.564418	0.0163686	0.646362	0.613538	20872	TRUE	cDC2	0.822134
23	XPNPEP3	NA	NA	NA	NA	20872	TRUE	cDC2	0.822134
23	RBX1	-0.0761165	0.753172	0.999216	0.999395	20872	TRUE	cDC2	0.822134
23	EP300	0.115692	0.750318	0.998696	0.984404	20872	TRUE	cDC2	0.822134
23	AL035658.1	NA	NA	NA	NA	20872	TRUE	cDC2	0.822134
23	L3MBTL2	NA	NA	NA	NA	20872	TRUE	cDC2	0.822134
23	CHADL	NA	NA	NA	NA	20872	TRUE	cDC2	0.822134
23	RANGAP1	NA	NA	NA	NA	20872	TRUE	cDC2	0.822134
23	ZC3H7B	NA	NA	NA	NA	20872	TRUE	cDC2	0.822134
23	TEF	NA	NA	NA	NA	20872	TRUE	cDC2	0.822134
23	TOB2	0.112383	0.88643	0.999291	0.996193	20872	TRUE	cDC2	0.822134
23	PHF5A	0.230435	0.613258	0.998696	0.919088	20872	TRUE	cDC2	0.822134
23	ACO2	-0.733582	0.133617	0.890563	0.966031	20872	TRUE	cDC2	0.822134
23	POLR3H	NA	NA	NA	NA	20872	TRUE	cDC2	0.822134
23	PMM1	0.310085	0.616334	0.998696	0.979686	20872	TRUE	cDC2	0.822134
23	DESI1	-0.15827	0.78181	0.999291	0.988467	20872	TRUE	cDC2	0.822134
23	XRCC6	-0.158861	0.580555	0.995623	0.969447	20872	TRUE	cDC2	0.822134
23	SNU13	-0.021175	0.935368	0.999291	0.962379	20872	TRUE	cDC2	0.822134
23	MEI1	NA	NA	NA	NA	20872	TRUE	cDC2	0.822134
23	CCDC134	NA	NA	NA	NA	20872	TRUE	cDC2	0.822134
23	SREBF2-AS1	NA	NA	NA	NA	20872	TRUE	cDC2	0.822134
23	SREBF2	0.0207933	0.964038	0.999291	0.987919	20872	TRUE	cDC2	0.822134
23	TNFRSF13C	NA	NA	NA	NA	20872	TRUE	cDC2	0.822134
23	CENPM	NA	NA	NA	NA	20872	TRUE	cDC2	0.822134
23	WBP2NL	NA	NA	NA	NA	20872	TRUE	cDC2	0.822134
23	NAGA	-0.143019	0.734938	0.998696	0.946654	20872	TRUE	cDC2	0.822134
23	Z99716.2	NA	NA	NA	NA	20872	TRUE	cDC2	0.822134
23	PHETA2	NA	NA	NA	NA	20872	TRUE	cDC2	0.822134
23	SMDT1	0.128391	0.555073	0.991872	0.918972	20872	TRUE	cDC2	0.822134
23	NDUFA6	0.193416	0.45523	0.981626	0.946975	20872	TRUE	cDC2	0.822134
23	NDUFA6-DT	NA	NA	NA	NA	20872	TRUE	cDC2	0.822134
23	CYP2D6	NA	NA	NA	NA	20872	TRUE	cDC2	0.822134
23	AC254562.3	NA	NA	NA	NA	20872	TRUE	cDC2	0.822134
23	TCF20	NA	NA	NA	NA	20872	TRUE	cDC2	0.822134
23	OGFRP1	NA	NA	NA	NA	20872	TRUE	cDC2	0.822134
23	LINC01315	NA	NA	NA	NA	20872	TRUE	cDC2	0.822134
23	NFAM1	0.527125	0.362607	0.964676	0.890808	20872	TRUE	cDC2	0.822134
23	AL022316.1	NA	NA	NA	NA	20872	TRUE	cDC2	0.822134
23	RRP7A	0.26034	0.567956	0.992138	0.927053	20872	TRUE	cDC2	0.822134
23	SERHL2	NA	NA	NA	NA	20872	TRUE	cDC2	0.822134
23	POLDIP3	NA	NA	NA	NA	20872	TRUE	cDC2	0.822134
23	Z93241.1	-0.0104532	0.985286	0.999291	0.996371	20872	TRUE	cDC2	0.822134
23	CYB5R3	-0.211993	0.57603	0.992138	0.984888	20872	TRUE	cDC2	0.822134
23	ATP5MGL	NA	NA	NA	NA	20872	TRUE	cDC2	0.822134
23	ARFGAP3	-0.124109	0.77258	0.999291	0.995005	20872	TRUE	cDC2	0.822134
23	PACSIN2	-0.0151144	0.969442	0.999291	0.984932	20872	TRUE	cDC2	0.822134
23	TTLL1	NA	NA	NA	NA	20872	TRUE	cDC2	0.822134
23	BIK	NA	NA	NA	NA	20872	TRUE	cDC2	0.822134
23	MCAT	-0.809643	0.346277	0.961719	0.769364	20872	TRUE	cDC2	0.822134
23	TSPO	-0.0299777	0.866038	0.999291	0.987748	20872	TRUE	cDC2	0.822134
23	TTLL12	NA	NA	NA	NA	20872	TRUE	cDC2	0.822134
23	EFCAB6	NA	NA	NA	NA	20872	TRUE	cDC2	0.822134
23	SAMM50	-0.0913941	0.845817	0.999291	0.993827	20872	TRUE	cDC2	0.822134
23	PARVB	0.528689	0.145287	0.890563	0.87694	20872	TRUE	cDC2	0.822134
23	AL031595.3	NA	NA	NA	NA	20872	TRUE	cDC2	0.822134
23	PARVG	-0.385694	0.127463	0.880578	0.770704	20872	TRUE	cDC2	0.822134
23	RTL6	NA	NA	NA	NA	20872	TRUE	cDC2	0.822134
23	LINC00229	NA	NA	NA	NA	20872	TRUE	cDC2	0.822134
23	PRR5	NA	NA	NA	NA	20872	TRUE	cDC2	0.822134
23	ARHGAP8	NA	NA	NA	NA	20872	TRUE	cDC2	0.822134
23	NUP50-DT	0.537615	0.424391	0.980227	0.701513	20872	TRUE	cDC2	0.822134
23	NUP50	0.396326	0.482781	0.981626	0.969919	20872	TRUE	cDC2	0.822134
23	KIAA0930	-0.0974946	0.79818	0.999291	0.961783	20872	TRUE	cDC2	0.822134
23	UPK3A	-0.658012	0.063818	0.812789	0.251293	20872	TRUE	cDC2	0.822134
23	FAM118A	-0.0639919	0.895597	0.999291	0.954599	20872	TRUE	cDC2	0.822134
23	SMC1B	NA	NA	NA	NA	20872	TRUE	cDC2	0.822134
23	RIBC2	NA	NA	NA	NA	20872	TRUE	cDC2	0.822134
23	Z95331.1	NA	NA	NA	NA	20872	TRUE	cDC2	0.822134
23	ATXN10	-0.0258757	0.936073	0.999291	0.976632	20872	TRUE	cDC2	0.822134
23	BX537318.1	NA	NA	NA	NA	20872	TRUE	cDC2	0.822134
23	LINC00899	NA	NA	NA	NA	20872	TRUE	cDC2	0.822134
23	PRR34	NA	NA	NA	NA	20872	TRUE	cDC2	0.822134
23	AL121672.3	NA	NA	NA	NA	20872	TRUE	cDC2	0.822134
23	PRR34-AS1	0.681787	0.234946	0.93322	0.71032	20872	TRUE	cDC2	0.822134
23	MIRLET7BHG	NA	NA	NA	NA	20872	TRUE	cDC2	0.822134
23	AL121672.2	NA	NA	NA	NA	20872	TRUE	cDC2	0.822134
23	PPARA	-0.119601	0.854689	0.999291	0.978778	20872	TRUE	cDC2	0.822134
23	CDPF1	NA	NA	NA	NA	20872	TRUE	cDC2	0.822134
23	TTC38	-1.04288	0.209858	0.919884	0.679088	20872	TRUE	cDC2	0.822134
23	TRMU	-0.213139	0.800309	0.999291	0.982111	20872	TRUE	cDC2	0.822134
23	CELSR1	NA	NA	NA	NA	20872	TRUE	cDC2	0.822134
23	GRAMD4	NA	NA	NA	NA	20872	TRUE	cDC2	0.822134
23	CERK	-0.277864	0.602672	0.998696	0.93003	20872	TRUE	cDC2	0.822134
23	AL118516.1	1.41069	0.000127873	0.0421745	0.00199796	20872	TRUE	cDC2	0.822134
23	TBC1D22A	0.17629	0.596585	0.998538	0.962005	20872	TRUE	cDC2	0.822134
23	LINC01644	NA	NA	NA	NA	20872	TRUE	cDC2	0.822134
23	AL078622.1	NA	NA	NA	NA	20872	TRUE	cDC2	0.822134
23	C22orf34	-0.314231	0.645195	0.998696	0.865453	20872	TRUE	cDC2	0.822134
23	Z97192.3	NA	NA	NA	NA	20872	TRUE	cDC2	0.822134
23	BRD1	NA	NA	NA	NA	20872	TRUE	cDC2	0.822134
23	ZBED4	NA	NA	NA	NA	20872	TRUE	cDC2	0.822134
23	ALG12	NA	NA	NA	NA	20872	TRUE	cDC2	0.822134
23	CRELD2	0.473966	0.387106	0.971907	0.990915	20872	TRUE	cDC2	0.822134
23	PIM3	0.378503	0.198395	0.919884	0.808271	20872	TRUE	cDC2	0.822134
23	MLC1	NA	NA	NA	NA	20872	TRUE	cDC2	0.822134
23	MOV10L1	NA	NA	NA	NA	20872	TRUE	cDC2	0.822134
23	PANX2	NA	NA	NA	NA	20872	TRUE	cDC2	0.822134
23	TRABD	-0.243598	0.529385	0.991872	0.982753	20872	TRUE	cDC2	0.822134
23	AL022328.3	NA	NA	NA	NA	20872	TRUE	cDC2	0.822134
23	AL022328.4	0.815936	0.195501	0.919884	0.582442	20872	TRUE	cDC2	0.822134
23	SELENOO	0.174756	0.687827	0.998696	0.99398	20872	TRUE	cDC2	0.822134
23	TUBGCP6	NA	NA	NA	NA	20872	TRUE	cDC2	0.822134
23	HDAC10	-0.375668	0.570443	0.992138	0.984125	20872	TRUE	cDC2	0.822134
23	MAPK12	NA	NA	NA	NA	20872	TRUE	cDC2	0.822134
23	MAPK11	NA	NA	NA	NA	20872	TRUE	cDC2	0.822134
23	PLXNB2	-0.8515	0.0637696	0.812789	0.654809	20872	TRUE	cDC2	0.822134
23	DENND6B	-0.495559	0.371706	0.967969	0.903666	20872	TRUE	cDC2	0.822134
23	PPP6R2	-0.0154797	0.977415	0.999291	0.991324	20872	TRUE	cDC2	0.822134
23	SBF1	NA	NA	NA	NA	20872	TRUE	cDC2	0.822134
23	LMF2	-0.301286	0.646134	0.998696	0.883211	20872	TRUE	cDC2	0.822134
23	NCAPH2	NA	NA	NA	NA	20872	TRUE	cDC2	0.822134
23	SCO2	0.163645	0.681551	0.998696	0.973318	20872	TRUE	cDC2	0.822134
23	TYMP	-0.229968	0.289506	0.94704	0.677705	20872	TRUE	cDC2	0.822134
23	ODF3B	-0.127058	0.62465	0.998696	0.914916	20872	TRUE	cDC2	0.822134
23	U62317.4	NA	NA	NA	NA	20872	TRUE	cDC2	0.822134
23	U62317.1	NA	NA	NA	NA	20872	TRUE	cDC2	0.822134
23	KLHDC7B	NA	NA	NA	NA	20872	TRUE	cDC2	0.822134
23	SYCE3	NA	NA	NA	NA	20872	TRUE	cDC2	0.822134
23	CPT1B	NA	NA	NA	NA	20872	TRUE	cDC2	0.822134
23	CHKB	-0.606535	0.200573	0.919884	0.859951	20872	TRUE	cDC2	0.822134
23	CHKB-DT	NA	NA	NA	NA	20872	TRUE	cDC2	0.822134
23	ARSA	-1.91504	0.019384	0.646362	0.441054	20872	TRUE	cDC2	0.822134
23	RABL2B	NA	NA	NA	NA	20872	TRUE	cDC2	0.822134
23	PLCXD1	NA	NA	NA	NA	20872	TRUE	cDC2	0.822134
23	GTPBP6	0.516815	0.296993	0.94704	0.966249	20872	TRUE	cDC2	0.822134
23	LINC00685	NA	NA	NA	NA	20872	TRUE	cDC2	0.822134
23	PPP2R3B	NA	NA	NA	NA	20872	TRUE	cDC2	0.822134
23	AL672277.1	NA	NA	NA	NA	20872	TRUE	cDC2	0.822134
23	CRLF2	NA	NA	NA	NA	20872	TRUE	cDC2	0.822134
23	CSF2RA	0.494345	0.0527941	0.797081	0.172421	20872	TRUE	cDC2	0.822134
23	IL3RA	0.115366	0.796479	0.999291	0.869519	20872	TRUE	cDC2	0.822134
23	SLC25A6	-0.0824133	0.639693	0.998696	0.927021	20872	TRUE	cDC2	0.822134
23	LINC00106	NA	NA	NA	NA	20872	TRUE	cDC2	0.822134
23	ASMTL-AS1	NA	NA	NA	NA	20872	TRUE	cDC2	0.822134
23	ASMTL	0.046374	0.930231	0.999291	0.993761	20872	TRUE	cDC2	0.822134
23	P2RY8	-0.380837	0.515622	0.989069	0.964629	20872	TRUE	cDC2	0.822134
23	AKAP17A	0.308614	0.500745	0.984285	0.974223	20872	TRUE	cDC2	0.822134
23	ASMT	NA	NA	NA	NA	20872	TRUE	cDC2	0.822134
23	AL683807.1	NA	NA	NA	NA	20872	TRUE	cDC2	0.822134
23	DHRSX	0.0535731	0.89593	0.999291	0.954367	20872	TRUE	cDC2	0.822134
23	ZBED1	-2.13477	0.00881579	0.528774	0.108028	20872	TRUE	cDC2	0.822134
23	CD99	0.0462174	0.822278	0.999291	0.955982	20872	TRUE	cDC2	0.822134
23	ARSD	-2.09136	0.010497	0.573519	0.250545	20872	TRUE	cDC2	0.822134
23	PRKX	-0.379929	0.492371	0.981626	0.780462	20872	TRUE	cDC2	0.822134
23	BX890604.2	NA	NA	NA	NA	20872	TRUE	cDC2	0.822134
23	PUDP	-0.752946	0.27579	0.94704	0.593394	20872	TRUE	cDC2	0.822134
23	STS	NA	NA	NA	NA	20872	TRUE	cDC2	0.822134
23	PNPLA4	NA	NA	NA	NA	20872	TRUE	cDC2	0.822134
23	AC079142.1	NA	NA	NA	NA	20872	TRUE	cDC2	0.822134
23	FAM9B	NA	NA	NA	NA	20872	TRUE	cDC2	0.822134
23	TBL1X	0.0118194	0.972662	0.999291	0.990686	20872	TRUE	cDC2	0.822134
23	WWC3	NA	NA	NA	NA	20872	TRUE	cDC2	0.822134
23	CLCN4	NA	NA	NA	NA	20872	TRUE	cDC2	0.822134
23	MID1	NA	NA	NA	NA	20872	TRUE	cDC2	0.822134
23	AC073529.1	NA	NA	NA	NA	20872	TRUE	cDC2	0.822134
23	HCCS	NA	NA	NA	NA	20872	TRUE	cDC2	0.822134
23	ARHGAP6	NA	NA	NA	NA	20872	TRUE	cDC2	0.822134
23	MSL3	-0.139748	0.715786	0.998696	0.973395	20872	TRUE	cDC2	0.822134
23	PRPS2	NA	NA	NA	NA	20872	TRUE	cDC2	0.822134
23	TLR7	NA	NA	NA	NA	20872	TRUE	cDC2	0.822134
23	TLR8	0.850249	0.145499	0.890563	0.995855	20872	TRUE	cDC2	0.822134
23	TMSB4X	-0.222697	0.170239	0.900205	0.656047	20872	TRUE	cDC2	0.822134
23	TCEANC	NA	NA	NA	NA	20872	TRUE	cDC2	0.822134
23	RAB9A	NA	NA	NA	NA	20872	TRUE	cDC2	0.822134
23	TRAPPC2	NA	NA	NA	NA	20872	TRUE	cDC2	0.822134
23	OFD1	-1.25263	0.144421	0.890563	0.958314	20872	TRUE	cDC2	0.822134
23	GPM6B	NA	NA	NA	NA	20872	TRUE	cDC2	0.822134
23	GEMIN8	NA	NA	NA	NA	20872	TRUE	cDC2	0.822134
23	FANCB	1.69581	0.0360003	0.7404	0.442703	20872	TRUE	cDC2	0.822134
23	MOSPD2	0.318699	0.571927	0.992138	0.856019	20872	TRUE	cDC2	0.822134
23	ASB9	NA	NA	NA	NA	20872	TRUE	cDC2	0.822134
23	PIGA	-0.40164	0.578331	0.994818	0.934553	20872	TRUE	cDC2	0.822134
23	CLTRN	NA	NA	NA	NA	20872	TRUE	cDC2	0.822134
23	CA5B	-0.570853	0.230467	0.93322	0.968455	20872	TRUE	cDC2	0.822134
23	ZRSR2	0.0355729	0.94123	0.999291	0.984405	20872	TRUE	cDC2	0.822134
23	AP1S2	-0.149105	0.429427	0.980227	0.845117	20872	TRUE	cDC2	0.822134
23	CTPS2	NA	NA	NA	NA	20872	TRUE	cDC2	0.822134
23	SYAP1	-0.205066	0.578678	0.994942	0.849316	20872	TRUE	cDC2	0.822134
23	TXLNG	0.082627	0.899106	0.999291	0.985396	20872	TRUE	cDC2	0.822134
23	RBBP7	NA	NA	NA	NA	20872	TRUE	cDC2	0.822134
23	REPS2	0.104806	0.88643	0.999291	0.945079	20872	TRUE	cDC2	0.822134
23	NHS	NA	NA	NA	NA	20872	TRUE	cDC2	0.822134
23	Z93022.1	NA	NA	NA	NA	20872	TRUE	cDC2	0.822134
23	SCML1	NA	NA	NA	NA	20872	TRUE	cDC2	0.822134
23	RAI2	NA	NA	NA	NA	20872	TRUE	cDC2	0.822134
23	BEND2	NA	NA	NA	NA	20872	TRUE	cDC2	0.822134
23	SCML2	NA	NA	NA	NA	20872	TRUE	cDC2	0.822134
23	CDKL5	-0.963818	0.244859	0.93322	0.716594	20872	TRUE	cDC2	0.822134
23	PPEF1	NA	NA	NA	NA	20872	TRUE	cDC2	0.822134
23	PHKA2	NA	NA	NA	NA	20872	TRUE	cDC2	0.822134
23	AL732509.1	NA	NA	NA	NA	20872	TRUE	cDC2	0.822134
23	PDHA1	0.184362	0.720321	0.998696	0.963986	20872	TRUE	cDC2	0.822134
23	SH3KBP1	0.0541208	0.818587	0.999291	0.970651	20872	TRUE	cDC2	0.822134
23	BCLAF3	0.0419436	0.922565	0.999291	0.971831	20872	TRUE	cDC2	0.822134
23	MAP7D2	NA	NA	NA	NA	20872	TRUE	cDC2	0.822134
23	EIF1AX	0.0339029	0.917861	0.999291	0.965328	20872	TRUE	cDC2	0.822134
23	RPS6KA3	-0.0427195	0.885548	0.999291	0.956164	20872	TRUE	cDC2	0.822134
23	AL807742.1	NA	NA	NA	NA	20872	TRUE	cDC2	0.822134
23	CNKSR2	NA	NA	NA	NA	20872	TRUE	cDC2	0.822134
23	MBTPS2	-0.887476	0.291367	0.94704	0.747381	20872	TRUE	cDC2	0.822134
23	YY2	NA	NA	NA	NA	20872	TRUE	cDC2	0.822134
23	SMS	-0.0169746	0.960145	0.999291	0.983851	20872	TRUE	cDC2	0.822134
23	PHEX	NA	NA	NA	NA	20872	TRUE	cDC2	0.822134
23	PRDX4	-0.209023	0.650845	0.998696	0.954869	20872	TRUE	cDC2	0.822134
23	ACOT9	-0.203051	0.681697	0.998696	0.945213	20872	TRUE	cDC2	0.822134
23	AC131011.1	NA	NA	NA	NA	20872	TRUE	cDC2	0.822134
23	SAT1	0.0642471	0.732468	0.998696	0.986445	20872	TRUE	cDC2	0.822134
23	APOO	0.0792089	0.69846	0.998696	0.94834	20872	TRUE	cDC2	0.822134
23	CXorf58	NA	NA	NA	NA	20872	TRUE	cDC2	0.822134
23	KLHL15	NA	NA	NA	NA	20872	TRUE	cDC2	0.822134
23	EIF2S3	-0.327436	0.223916	0.933135	0.707129	20872	TRUE	cDC2	0.822134
23	ZFX-AS1	NA	NA	NA	NA	20872	TRUE	cDC2	0.822134
23	ZFX	-0.252045	0.591531	0.99838	0.889603	20872	TRUE	cDC2	0.822134
23	PDK3	-1.40057	0.0587401	0.804252	0.943091	20872	TRUE	cDC2	0.822134
23	POLA1	NA	NA	NA	NA	20872	TRUE	cDC2	0.822134
23	CXorf21	-0.444605	0.403472	0.972958	0.77928	20872	TRUE	cDC2	0.822134
23	GK	0.127127	0.801306	0.999291	0.908236	20872	TRUE	cDC2	0.822134
23	GK-AS1	NA	NA	NA	NA	20872	TRUE	cDC2	0.822134
23	TAB3	-0.759228	0.272294	0.94704	0.849905	20872	TRUE	cDC2	0.822134
23	DMD	NA	NA	NA	NA	20872	TRUE	cDC2	0.822134
23	PRRG1	NA	NA	NA	NA	20872	TRUE	cDC2	0.822134
23	LANCL3	NA	NA	NA	NA	20872	TRUE	cDC2	0.822134
23	XK	NA	NA	NA	NA	20872	TRUE	cDC2	0.822134
23	CYBB	-0.398956	0.120574	0.87578	0.539031	20872	TRUE	cDC2	0.822134
23	DYNLT3	NA	NA	NA	NA	20872	TRUE	cDC2	0.822134
23	RPGR	-0.494466	0.417496	0.979572	0.921845	20872	TRUE	cDC2	0.822134
23	TSPAN7	NA	NA	NA	NA	20872	TRUE	cDC2	0.822134
23	MID1IP1	-0.734151	0.196502	0.919884	0.86653	20872	TRUE	cDC2	0.822134
23	AC108879.1	NA	NA	NA	NA	20872	TRUE	cDC2	0.822134
23	LINC01281	NA	NA	NA	NA	20872	TRUE	cDC2	0.822134
23	BCOR	NA	NA	NA	NA	20872	TRUE	cDC2	0.822134
23	ATP6AP2	0.164886	0.541358	0.991872	0.965948	20872	TRUE	cDC2	0.822134
23	CXorf38	0.387941	0.444686	0.981626	0.929795	20872	TRUE	cDC2	0.822134
23	MED14	0.794217	0.128777	0.886496	0.801523	20872	TRUE	cDC2	0.822134
23	MED14OS	NA	NA	NA	NA	20872	TRUE	cDC2	0.822134
23	USP9X	-0.200736	0.653445	0.998696	0.9473	20872	TRUE	cDC2	0.822134
23	DDX3X	-0.0453902	0.878232	0.999291	0.989144	20872	TRUE	cDC2	0.822134
23	CASK	0.81724	0.195343	0.919884	0.880504	20872	TRUE	cDC2	0.822134
23	GPR34	NA	NA	NA	NA	20872	TRUE	cDC2	0.822134
23	GPR82	NA	NA	NA	NA	20872	TRUE	cDC2	0.822134
23	PPP1R2C	NA	NA	NA	NA	20872	TRUE	cDC2	0.822134
23	EFHC2	NA	NA	NA	NA	20872	TRUE	cDC2	0.822134
23	FUNDC1	NA	NA	NA	NA	20872	TRUE	cDC2	0.822134
23	KDM6A	-0.185421	0.668817	0.998696	0.855438	20872	TRUE	cDC2	0.822134
23	MIR222HG	0.000838173	0.976209	0.999291	0.985725	20872	TRUE	cDC2	0.822134
23	AC234772.2	NA	NA	NA	NA	20872	TRUE	cDC2	0.822134
23	KRBOX4	NA	NA	NA	NA	20872	TRUE	cDC2	0.822134
23	ZNF674	NA	NA	NA	NA	20872	TRUE	cDC2	0.822134
23	ZNF674-AS1	NA	NA	NA	NA	20872	TRUE	cDC2	0.822134
23	CHST7	NA	NA	NA	NA	20872	TRUE	cDC2	0.822134
23	SLC9A7	0.0969506	0.852855	0.999291	0.987161	20872	TRUE	cDC2	0.822134
23	RP2	0.010755	0.978927	0.999291	0.98141	20872	TRUE	cDC2	0.822134
23	JADE3	NA	NA	NA	NA	20872	TRUE	cDC2	0.822134
23	NDUFB11	-0.208595	0.32792	0.954305	0.827231	20872	TRUE	cDC2	0.822134
23	RBM10	NA	NA	NA	NA	20872	TRUE	cDC2	0.822134
23	UBA1	-0.369003	0.38145	0.970497	0.919953	20872	TRUE	cDC2	0.822134
23	CDK16	NA	NA	NA	NA	20872	TRUE	cDC2	0.822134
23	USP11	-0.218739	0.750883	0.998716	0.908751	20872	TRUE	cDC2	0.822134
23	ZNF41	NA	NA	NA	NA	20872	TRUE	cDC2	0.822134
23	LINC01560	NA	NA	NA	NA	20872	TRUE	cDC2	0.822134
23	ARAF	-0.507751	0.381029	0.970497	0.994723	20872	TRUE	cDC2	0.822134
23	SYN1	NA	NA	NA	NA	20872	TRUE	cDC2	0.822134
23	TIMP1	-0.0753932	0.695211	0.998696	0.980801	20872	TRUE	cDC2	0.822134
23	CFP	-0.154818	0.444346	0.981626	0.690828	20872	TRUE	cDC2	0.822134
23	ELK1	NA	NA	NA	NA	20872	TRUE	cDC2	0.822134
23	UXT	-0.232152	0.342225	0.961719	0.997575	20872	TRUE	cDC2	0.822134
23	UXT-AS1	NA	NA	NA	NA	20872	TRUE	cDC2	0.822134
23	ZNF81	NA	NA	NA	NA	20872	TRUE	cDC2	0.822134
23	ZNF182	1.65469	0.0360003	0.7404	0.43912	20872	TRUE	cDC2	0.822134
23	ZNF630	NA	NA	NA	NA	20872	TRUE	cDC2	0.822134
23	SLC38A5	NA	NA	NA	NA	20872	TRUE	cDC2	0.822134
23	FTSJ1	NA	NA	NA	NA	20872	TRUE	cDC2	0.822134
23	AF196972.1	NA	NA	NA	NA	20872	TRUE	cDC2	0.822134
23	PORCN	NA	NA	NA	NA	20872	TRUE	cDC2	0.822134
23	EBP	-0.0190907	0.968654	0.999291	0.986213	20872	TRUE	cDC2	0.822134
23	TBC1D25	NA	NA	NA	NA	20872	TRUE	cDC2	0.822134
23	AC115618.1	NA	NA	NA	NA	20872	TRUE	cDC2	0.822134
23	RBM3	0.315476	0.107564	0.869991	0.687248	20872	TRUE	cDC2	0.822134
23	WDR13	-0.166433	0.771612	0.999291	0.928932	20872	TRUE	cDC2	0.822134
23	WAS	-0.213052	0.387714	0.971984	0.996234	20872	TRUE	cDC2	0.822134
23	SUV39H1	NA	NA	NA	NA	20872	TRUE	cDC2	0.822134
23	AC231533.1	NA	NA	NA	NA	20872	TRUE	cDC2	0.822134
23	GATA1	NA	NA	NA	NA	20872	TRUE	cDC2	0.822134
23	HDAC6	0.896845	0.148773	0.890653	0.780449	20872	TRUE	cDC2	0.822134
23	PCSK1N	NA	NA	NA	NA	20872	TRUE	cDC2	0.822134
23	PQBP1	0.0977766	0.769674	0.999291	0.933821	20872	TRUE	cDC2	0.822134
23	TIMM17B	-0.0318957	0.930281	0.999291	0.986244	20872	TRUE	cDC2	0.822134
23	SLC35A2	-1.31431	0.120902	0.87578	0.500214	20872	TRUE	cDC2	0.822134
23	PIM2	NA	NA	NA	NA	20872	TRUE	cDC2	0.822134
23	OTUD5	0.191091	0.708178	0.998696	0.921686	20872	TRUE	cDC2	0.822134
23	KCND1	NA	NA	NA	NA	20872	TRUE	cDC2	0.822134
23	GRIPAP1	1.04677	0.0330527	0.7404	0.628931	20872	TRUE	cDC2	0.822134
23	TFE3	-0.15968	0.78021	0.999291	0.992968	20872	TRUE	cDC2	0.822134
23	CCDC120	NA	NA	NA	NA	20872	TRUE	cDC2	0.822134
23	PRAF2	NA	NA	NA	NA	20872	TRUE	cDC2	0.822134
23	WDR45	-0.0925129	0.852143	0.999291	0.962988	20872	TRUE	cDC2	0.822134
23	GPKOW	NA	NA	NA	NA	20872	TRUE	cDC2	0.822134
23	MAGIX	NA	NA	NA	NA	20872	TRUE	cDC2	0.822134
23	PLP2	-0.31812	0.16444	0.898843	0.636232	20872	TRUE	cDC2	0.822134
23	PRICKLE3	NA	NA	NA	NA	20872	TRUE	cDC2	0.822134
23	SYP	NA	NA	NA	NA	20872	TRUE	cDC2	0.822134
23	CACNA1F	NA	NA	NA	NA	20872	TRUE	cDC2	0.822134
23	CCDC22	-0.17166	0.770945	0.999291	0.900205	20872	TRUE	cDC2	0.822134
23	FOXP3	NA	NA	NA	NA	20872	TRUE	cDC2	0.822134
23	PPP1R3F	1.15492	0.143968	0.890563	0.860758	20872	TRUE	cDC2	0.822134
23	AC232271.1	NA	NA	NA	NA	20872	TRUE	cDC2	0.822134
23	USP27X	NA	NA	NA	NA	20872	TRUE	cDC2	0.822134
23	CLCN5	-0.983884	0.190656	0.915024	0.474694	20872	TRUE	cDC2	0.822134
23	DGKK	NA	NA	NA	NA	20872	TRUE	cDC2	0.822134
23	SHROOM4	NA	NA	NA	NA	20872	TRUE	cDC2	0.822134
23	LINC01284	NA	NA	NA	NA	20872	TRUE	cDC2	0.822134
23	AC233976.1	NA	NA	NA	NA	20872	TRUE	cDC2	0.822134
23	AL158055.1	NA	NA	NA	NA	20872	TRUE	cDC2	0.822134
23	NUDT11	NA	NA	NA	NA	20872	TRUE	cDC2	0.822134
23	GSPT2	NA	NA	NA	NA	20872	TRUE	cDC2	0.822134
23	MAGED1	-0.555773	0.486951	0.981626	0.877685	20872	TRUE	cDC2	0.822134
23	FAM156B	NA	NA	NA	NA	20872	TRUE	cDC2	0.822134
23	FAM156A	NA	NA	NA	NA	20872	TRUE	cDC2	0.822134
23	TSPYL2	NA	NA	NA	NA	20872	TRUE	cDC2	0.822134
23	KANTR	NA	NA	NA	NA	20872	TRUE	cDC2	0.822134
23	KDM5C	NA	NA	NA	NA	20872	TRUE	cDC2	0.822134
23	IQSEC2	-1.4608	0.0483181	0.769256	0.724523	20872	TRUE	cDC2	0.822134
23	SMC1A	0.0654201	0.867009	0.999291	0.961973	20872	TRUE	cDC2	0.822134
23	RIBC1	NA	NA	NA	NA	20872	TRUE	cDC2	0.822134
23	HSD17B10	0.0297619	0.928125	0.999291	0.991451	20872	TRUE	cDC2	0.822134
23	HUWE1	-1.1412	0.0359521	0.7404	0.645608	20872	TRUE	cDC2	0.822134
23	PHF8	NA	NA	NA	NA	20872	TRUE	cDC2	0.822134
23	FAM120C	NA	NA	NA	NA	20872	TRUE	cDC2	0.822134
23	TSR2	0.84853	0.244387	0.93322	0.71484	20872	TRUE	cDC2	0.822134
23	GNL3L	-0.125826	0.844603	0.999291	0.981356	20872	TRUE	cDC2	0.822134
23	MAGED2	NA	NA	NA	NA	20872	TRUE	cDC2	0.822134
23	APEX2	NA	NA	NA	NA	20872	TRUE	cDC2	0.822134
23	ALAS2	NA	NA	NA	NA	20872	TRUE	cDC2	0.822134
23	FAM104B	0.0249798	0.96646	0.999291	0.993871	20872	TRUE	cDC2	0.822134
23	PAGE5	NA	NA	NA	NA	20872	TRUE	cDC2	0.822134
23	MAGEH1	-1.21778	0.160926	0.893525	0.721315	20872	TRUE	cDC2	0.822134
23	USP51	NA	NA	NA	NA	20872	TRUE	cDC2	0.822134
23	RRAGB	NA	NA	NA	NA	20872	TRUE	cDC2	0.822134
23	AL050309.1	NA	NA	NA	NA	20872	TRUE	cDC2	0.822134
23	KLF8	NA	NA	NA	NA	20872	TRUE	cDC2	0.822134
23	UBQLN2	-0.431656	0.539199	0.991872	0.8579	20872	TRUE	cDC2	0.822134
23	AL354793.1	NA	NA	NA	NA	20872	TRUE	cDC2	0.822134
23	NBDY	0.184499	0.597888	0.998696	0.938756	20872	TRUE	cDC2	0.822134
23	SPIN3	NA	NA	NA	NA	20872	TRUE	cDC2	0.822134
23	SPIN2B	NA	NA	NA	NA	20872	TRUE	cDC2	0.822134
23	AL022157.1	-1.36634	0.124593	0.87578	0.480814	20872	TRUE	cDC2	0.822134
23	Z83745.1	NA	NA	NA	NA	20872	TRUE	cDC2	0.822134
23	FAAH2	NA	NA	NA	NA	20872	TRUE	cDC2	0.822134
23	ZXDB	NA	NA	NA	NA	20872	TRUE	cDC2	0.822134
23	ZXDA	NA	NA	NA	NA	20872	TRUE	cDC2	0.822134
23	LINC01278	0.33256	0.739006	0.998696	0.884202	20872	TRUE	cDC2	0.822134
23	SPIN4	NA	NA	NA	NA	20872	TRUE	cDC2	0.822134
23	ARHGEF9	NA	NA	NA	NA	20872	TRUE	cDC2	0.822134
23	AMER1	NA	NA	NA	NA	20872	TRUE	cDC2	0.822134
23	AL356317.2	NA	NA	NA	NA	20872	TRUE	cDC2	0.822134
23	MTMR8	NA	NA	NA	NA	20872	TRUE	cDC2	0.822134
23	ZC4H2	NA	NA	NA	NA	20872	TRUE	cDC2	0.822134
23	ZC3H12B	NA	NA	NA	NA	20872	TRUE	cDC2	0.822134
23	LAS1L	NA	NA	NA	NA	20872	TRUE	cDC2	0.822134
23	MSN	-0.0279654	0.905975	0.999291	0.999558	20872	TRUE	cDC2	0.822134
23	AL034397.3	-0.207148	0.69803	0.998696	0.848895	20872	TRUE	cDC2	0.822134
23	VSIG4	-0.470447	0.500047	0.984285	0.852598	20872	TRUE	cDC2	0.822134
23	EDA2R	NA	NA	NA	NA	20872	TRUE	cDC2	0.822134
23	AR	NA	NA	NA	NA	20872	TRUE	cDC2	0.822134
23	OPHN1	NA	NA	NA	NA	20872	TRUE	cDC2	0.822134
23	YIPF6	NA	NA	NA	NA	20872	TRUE	cDC2	0.822134
23	STARD8	NA	NA	NA	NA	20872	TRUE	cDC2	0.822134
23	EFNB1	NA	NA	NA	NA	20872	TRUE	cDC2	0.822134
23	PJA1	NA	NA	NA	NA	20872	TRUE	cDC2	0.822134
23	EDA	NA	NA	NA	NA	20872	TRUE	cDC2	0.822134
23	IGBP1	-0.296778	0.356758	0.964676	0.931632	20872	TRUE	cDC2	0.822134
23	PDZD11	NA	NA	NA	NA	20872	TRUE	cDC2	0.822134
23	KIF4A	NA	NA	NA	NA	20872	TRUE	cDC2	0.822134
23	DLG3	NA	NA	NA	NA	20872	TRUE	cDC2	0.822134
23	SNX12	-0.65004	0.352785	0.964676	0.862302	20872	TRUE	cDC2	0.822134
23	FOXO4	NA	NA	NA	NA	20872	TRUE	cDC2	0.822134
23	CXorf65	NA	NA	NA	NA	20872	TRUE	cDC2	0.822134
23	IL2RG	-1.4026	0.0583371	0.804252	0.852965	20872	TRUE	cDC2	0.822134
23	MED12	NA	NA	NA	NA	20872	TRUE	cDC2	0.822134
23	NLGN3	NA	NA	NA	NA	20872	TRUE	cDC2	0.822134
23	AL590764.1	NA	NA	NA	NA	20872	TRUE	cDC2	0.822134
23	ZMYM3	-1.81316	0.0474034	0.762682	0.283206	20872	TRUE	cDC2	0.822134
23	NONO	-0.163062	0.644165	0.998696	0.967633	20872	TRUE	cDC2	0.822134
23	TAF1	0.155327	0.771653	0.999291	0.992742	20872	TRUE	cDC2	0.822134
23	OGT	-0.000496927	0.998874	0.999694	0.998874	20872	TRUE	cDC2	0.822134
23	GCNA	NA	NA	NA	NA	20872	TRUE	cDC2	0.822134
23	CXCR3	NA	NA	NA	NA	20872	TRUE	cDC2	0.822134
23	LINC00891	NA	NA	NA	NA	20872	TRUE	cDC2	0.822134
23	NHSL2	0.891217	0.185769	0.91253	0.473382	20872	TRUE	cDC2	0.822134
23	RTL5	NA	NA	NA	NA	20872	TRUE	cDC2	0.822134
23	PIN4	-0.0304501	0.935792	0.999291	0.994388	20872	TRUE	cDC2	0.822134
23	RPS4X	0.0345158	0.831003	0.999291	0.99453	20872	TRUE	cDC2	0.822134
23	HDAC8	-0.182294	0.726889	0.998696	0.994109	20872	TRUE	cDC2	0.822134
23	DMRTC1	NA	NA	NA	NA	20872	TRUE	cDC2	0.822134
23	NAP1L2	NA	NA	NA	NA	20872	TRUE	cDC2	0.822134
23	CHIC1	NA	NA	NA	NA	20872	TRUE	cDC2	0.822134
23	TSIX	NA	NA	NA	NA	20872	TRUE	cDC2	0.822134
23	XIST	0.642414	0.215629	0.924422	0.484783	20872	TRUE	cDC2	0.822134
23	FTX	-0.0690701	0.870797	0.999291	0.945819	20872	TRUE	cDC2	0.822134
23	JPX	-0.33439	0.497084	0.98355	0.812916	20872	TRUE	cDC2	0.822134
23	Z83843.1	NA	NA	NA	NA	20872	TRUE	cDC2	0.822134
23	RLIM	-0.317127	0.555726	0.992138	0.833575	20872	TRUE	cDC2	0.822134
23	NEXMIF	NA	NA	NA	NA	20872	TRUE	cDC2	0.822134
23	ABCB7	-0.44226	0.403268	0.972958	0.981921	20872	TRUE	cDC2	0.822134
23	UPRT	0.196671	0.75834	0.999291	0.959632	20872	TRUE	cDC2	0.822134
23	ZDHHC15	NA	NA	NA	NA	20872	TRUE	cDC2	0.822134
23	PBDC1	-0.1488	0.772733	0.999291	0.992557	20872	TRUE	cDC2	0.822134
23	MAGEE1	NA	NA	NA	NA	20872	TRUE	cDC2	0.822134
23	ATRX	0.160011	0.60047	0.998696	0.994183	20872	TRUE	cDC2	0.822134
23	MAGT1	-0.347218	0.495425	0.983329	0.908215	20872	TRUE	cDC2	0.822134
23	COX7B	-0.125648	0.534996	0.991872	0.976131	20872	TRUE	cDC2	0.822134
23	ATP7A	NA	NA	NA	NA	20872	TRUE	cDC2	0.822134
23	PGK1	0.163457	0.414317	0.976441	0.921823	20872	TRUE	cDC2	0.822134
23	TAF9B	NA	NA	NA	NA	20872	TRUE	cDC2	0.822134
23	CYSLTR1	-0.550708	0.315476	0.954305	0.723632	20872	TRUE	cDC2	0.822134
23	P2RY10	NA	NA	NA	NA	20872	TRUE	cDC2	0.822134
23	GPR174	NA	NA	NA	NA	20872	TRUE	cDC2	0.822134
23	ITM2A	NA	NA	NA	NA	20872	TRUE	cDC2	0.822134
23	BRWD3	-0.26702	0.636848	0.998696	0.821445	20872	TRUE	cDC2	0.822134
23	HMGN5	NA	NA	NA	NA	20872	TRUE	cDC2	0.822134
23	SH3BGRL	0.0147561	0.944207	0.999291	0.967834	20872	TRUE	cDC2	0.822134
23	RPS6KA6	NA	NA	NA	NA	20872	TRUE	cDC2	0.822134
23	HDX	NA	NA	NA	NA	20872	TRUE	cDC2	0.822134
23	APOOL	NA	NA	NA	NA	20872	TRUE	cDC2	0.822134
23	ZNF711	NA	NA	NA	NA	20872	TRUE	cDC2	0.822134
23	POF1B	NA	NA	NA	NA	20872	TRUE	cDC2	0.822134
23	CHM	NA	NA	NA	NA	20872	TRUE	cDC2	0.822134
23	KLHL4	NA	NA	NA	NA	20872	TRUE	cDC2	0.822134
23	NAP1L3	NA	NA	NA	NA	20872	TRUE	cDC2	0.822134
23	DIAPH2	-0.081195	0.787617	0.999291	0.9449	20872	TRUE	cDC2	0.822134
23	RPA4	NA	NA	NA	NA	20872	TRUE	cDC2	0.822134
23	DIAPH2-AS1	NA	NA	NA	NA	20872	TRUE	cDC2	0.822134
23	TSPAN6	NA	NA	NA	NA	20872	TRUE	cDC2	0.822134
23	SYTL4	NA	NA	NA	NA	20872	TRUE	cDC2	0.822134
23	CSTF2	NA	NA	NA	NA	20872	TRUE	cDC2	0.822134
23	ARL13A	NA	NA	NA	NA	20872	TRUE	cDC2	0.822134
23	TRMT2B	NA	NA	NA	NA	20872	TRUE	cDC2	0.822134
23	TIMM8A	NA	NA	NA	NA	20872	TRUE	cDC2	0.822134
23	BTK	-0.0347356	0.931107	0.999291	0.934222	20872	TRUE	cDC2	0.822134
23	RPL36A	-0.0718281	0.662511	0.998696	0.952766	20872	TRUE	cDC2	0.822134
23	GLA	0.279053	0.601716	0.998696	0.887792	20872	TRUE	cDC2	0.822134
23	HNRNPH2	-0.601684	0.144775	0.890563	0.866885	20872	TRUE	cDC2	0.822134
23	ARMCX4	NA	NA	NA	NA	20872	TRUE	cDC2	0.822134
23	ARMCX1	0.411035	0.613402	0.998696	0.937593	20872	TRUE	cDC2	0.822134
23	ARMCX6	-1.79398	0.0129489	0.601815	0.419698	20872	TRUE	cDC2	0.822134
23	ARMCX3	-0.809855	0.208521	0.919884	0.5253	20872	TRUE	cDC2	0.822134
23	ARMCX2	NA	NA	NA	NA	20872	TRUE	cDC2	0.822134
23	ZMAT1	-0.441495	0.575945	0.992138	0.83306	20872	TRUE	cDC2	0.822134
23	TCEAL2	NA	NA	NA	NA	20872	TRUE	cDC2	0.822134
23	BEX5	NA	NA	NA	NA	20872	TRUE	cDC2	0.822134
23	ARMCX5	NA	NA	NA	NA	20872	TRUE	cDC2	0.822134
23	ARMCX5-GPRASP2	NA	NA	NA	NA	20872	TRUE	cDC2	0.822134
23	AL035427.1	NA	NA	NA	NA	20872	TRUE	cDC2	0.822134
23	GPRASP1	NA	NA	NA	NA	20872	TRUE	cDC2	0.822134
23	LINC00630	NA	NA	NA	NA	20872	TRUE	cDC2	0.822134
23	BEX1	NA	NA	NA	NA	20872	TRUE	cDC2	0.822134
23	BEX4	0.371528	0.449226	0.981626	0.800593	20872	TRUE	cDC2	0.822134
23	TCEAL8	0.0676927	0.887342	0.999291	0.999806	20872	TRUE	cDC2	0.822134
23	BEX2	NA	NA	NA	NA	20872	TRUE	cDC2	0.822134
23	TCEAL9	NA	NA	NA	NA	20872	TRUE	cDC2	0.822134
23	BEX3	NA	NA	NA	NA	20872	TRUE	cDC2	0.822134
23	TCEAL4	0.0811049	0.839916	0.999291	0.995844	20872	TRUE	cDC2	0.822134
23	TCEAL3	-0.39286	0.554721	0.991872	0.95629	20872	TRUE	cDC2	0.822134
23	TCEAL1	0.505181	0.474923	0.981626	0.983653	20872	TRUE	cDC2	0.822134
23	MORF4L2	-0.437557	0.298894	0.94704	0.897941	20872	TRUE	cDC2	0.822134
23	MORF4L2-AS1	NA	NA	NA	NA	20872	TRUE	cDC2	0.822134
23	TMSB15B-AS1	NA	NA	NA	NA	20872	TRUE	cDC2	0.822134
23	TMSB15B	NA	NA	NA	NA	20872	TRUE	cDC2	0.822134
23	SLC25A53	NA	NA	NA	NA	20872	TRUE	cDC2	0.822134
23	ZCCHC18	NA	NA	NA	NA	20872	TRUE	cDC2	0.822134
23	FAM199X	-0.508407	0.443549	0.981626	0.968619	20872	TRUE	cDC2	0.822134
23	IL1RAPL2	NA	NA	NA	NA	20872	TRUE	cDC2	0.822134
23	RADX	NA	NA	NA	NA	20872	TRUE	cDC2	0.822134
23	TBC1D8B	NA	NA	NA	NA	20872	TRUE	cDC2	0.822134
23	MORC4	NA	NA	NA	NA	20872	TRUE	cDC2	0.822134
23	RBM41	-0.472901	0.473195	0.981626	0.913162	20872	TRUE	cDC2	0.822134
23	NUP62CL	NA	NA	NA	NA	20872	TRUE	cDC2	0.822134
23	FRMPD3	NA	NA	NA	NA	20872	TRUE	cDC2	0.822134
23	PRPS1	NA	NA	NA	NA	20872	TRUE	cDC2	0.822134
23	TSC22D3	-0.0417392	0.858961	0.999291	0.982079	20872	TRUE	cDC2	0.822134
23	MID2	NA	NA	NA	NA	20872	TRUE	cDC2	0.822134
23	AL109946.1	NA	NA	NA	NA	20872	TRUE	cDC2	0.822134
23	VSIG1	NA	NA	NA	NA	20872	TRUE	cDC2	0.822134
23	PSMD10	NA	NA	NA	NA	20872	TRUE	cDC2	0.822134
23	ATG4A	NA	NA	NA	NA	20872	TRUE	cDC2	0.822134
23	NXT2	NA	NA	NA	NA	20872	TRUE	cDC2	0.822134
23	ACSL4	-0.969761	0.0407939	0.752248	0.573843	20872	TRUE	cDC2	0.822134
23	TMEM164	0.363317	0.52079	0.990148	0.699319	20872	TRUE	cDC2	0.822134
23	AMMECR1	NA	NA	NA	NA	20872	TRUE	cDC2	0.822134
23	PAK3	NA	NA	NA	NA	20872	TRUE	cDC2	0.822134
23	ALG13	0.873241	0.0277817	0.687564	0.845558	20872	TRUE	cDC2	0.822134
23	ALG13-AS1	NA	NA	NA	NA	20872	TRUE	cDC2	0.822134
23	AMOT	NA	NA	NA	NA	20872	TRUE	cDC2	0.822134
23	XACT	NA	NA	NA	NA	20872	TRUE	cDC2	0.822134
23	PLS3	NA	NA	NA	NA	20872	TRUE	cDC2	0.822134
23	DANT2	NA	NA	NA	NA	20872	TRUE	cDC2	0.822134
23	KLHL13	NA	NA	NA	NA	20872	TRUE	cDC2	0.822134
23	WDR44	NA	NA	NA	NA	20872	TRUE	cDC2	0.822134
23	DOCK11	-1.00189	0.0270968	0.683685	0.379765	20872	TRUE	cDC2	0.822134
23	IL13RA1	0.00728179	0.977758	0.999291	0.998362	20872	TRUE	cDC2	0.822134
23	LONRF3	NA	NA	NA	NA	20872	TRUE	cDC2	0.822134
23	PGRMC1	NA	NA	NA	NA	20872	TRUE	cDC2	0.822134
23	SLC25A43	NA	NA	NA	NA	20872	TRUE	cDC2	0.822134
23	SLC25A5-AS1	NA	NA	NA	NA	20872	TRUE	cDC2	0.822134
23	SLC25A5	-0.166272	0.388524	0.972149	0.876308	20872	TRUE	cDC2	0.822134
23	CXorf56	-2.27394	0.0151708	0.631856	0.108631	20872	TRUE	cDC2	0.822134
23	UBE2A	-0.385054	0.300605	0.94704	0.977834	20872	TRUE	cDC2	0.822134
23	NKRF	NA	NA	NA	NA	20872	TRUE	cDC2	0.822134
23	SEPTIN6	0.39721	0.212868	0.923194	0.873158	20872	TRUE	cDC2	0.822134
23	SOWAHD	NA	NA	NA	NA	20872	TRUE	cDC2	0.822134
23	RPL39	0.0125644	0.936953	0.999291	0.976011	20872	TRUE	cDC2	0.822134
23	AC005052.2	NA	NA	NA	NA	20872	TRUE	cDC2	0.822134
23	UPF3B	-0.191978	0.747052	0.998696	0.999506	20872	TRUE	cDC2	0.822134
23	RNF113A	-0.750431	0.282297	0.94704	0.8429	20872	TRUE	cDC2	0.822134
23	NDUFA1	0.0389602	0.840744	0.999291	0.988411	20872	TRUE	cDC2	0.822134
23	NKAP	0.196407	0.732019	0.998696	0.957741	20872	TRUE	cDC2	0.822134
23	RHOXF1-AS1	NA	NA	NA	NA	20872	TRUE	cDC2	0.822134
23	RHOXF1	NA	NA	NA	NA	20872	TRUE	cDC2	0.822134
23	ZBTB33	-0.0810517	0.914418	0.999291	0.962711	20872	TRUE	cDC2	0.822134
23	TMEM255A	NA	NA	NA	NA	20872	TRUE	cDC2	0.822134
23	LAMP2	0.00524509	0.988811	0.999694	0.993498	20872	TRUE	cDC2	0.822134
23	CUL4B	-0.25256	0.701215	0.998696	0.974692	20872	TRUE	cDC2	0.822134
23	MCTS1	-0.0975701	0.797195	0.999291	0.996108	20872	TRUE	cDC2	0.822134
23	C1GALT1C1	NA	NA	NA	NA	20872	TRUE	cDC2	0.822134
23	AC002377.1	NA	NA	NA	NA	20872	TRUE	cDC2	0.822134
23	GRIA3	NA	NA	NA	NA	20872	TRUE	cDC2	0.822134
23	THOC2	0.242043	0.512366	0.987646	0.953105	20872	TRUE	cDC2	0.822134
23	XIAP	-0.130372	0.824832	0.999291	0.987886	20872	TRUE	cDC2	0.822134
23	AL121601.1	NA	NA	NA	NA	20872	TRUE	cDC2	0.822134
23	STAG2	0.33177	0.266095	0.945852	0.995765	20872	TRUE	cDC2	0.822134
23	SH2D1A	NA	NA	NA	NA	20872	TRUE	cDC2	0.822134
23	TENM1	NA	NA	NA	NA	20872	TRUE	cDC2	0.822134
23	OCRL	NA	NA	NA	NA	20872	TRUE	cDC2	0.822134
23	AL022162.1	NA	NA	NA	NA	20872	TRUE	cDC2	0.822134
23	XPNPEP2	NA	NA	NA	NA	20872	TRUE	cDC2	0.822134
23	SASH3	-0.98578	0.0238379	0.662241	0.443497	20872	TRUE	cDC2	0.822134
23	AL023653.1	NA	NA	NA	NA	20872	TRUE	cDC2	0.822134
23	ZDHHC9	NA	NA	NA	NA	20872	TRUE	cDC2	0.822134
23	AL034405.1	NA	NA	NA	NA	20872	TRUE	cDC2	0.822134
23	UTP14A	0.154018	0.786945	0.999291	0.912839	20872	TRUE	cDC2	0.822134
23	BCORL1	NA	NA	NA	NA	20872	TRUE	cDC2	0.822134
23	ELF4	-0.277285	0.529985	0.991872	0.991818	20872	TRUE	cDC2	0.822134
23	AIFM1	0.204939	0.693418	0.998696	0.900557	20872	TRUE	cDC2	0.822134
23	RAB33A	NA	NA	NA	NA	20872	TRUE	cDC2	0.822134
23	ZNF280C	NA	NA	NA	NA	20872	TRUE	cDC2	0.822134
23	SLC25A14	NA	NA	NA	NA	20872	TRUE	cDC2	0.822134
23	RBMX2	-0.857405	0.217748	0.924422	0.918178	20872	TRUE	cDC2	0.822134
23	ENOX2	-1.99857	0.0147518	0.631856	0.274709	20872	TRUE	cDC2	0.822134
23	FIRRE	NA	NA	NA	NA	20872	TRUE	cDC2	0.822134
23	STK26	NA	NA	NA	NA	20872	TRUE	cDC2	0.822134
23	RAP2C	0.264564	0.610976	0.998696	0.950811	20872	TRUE	cDC2	0.822134
23	RAP2C-AS1	NA	NA	NA	NA	20872	TRUE	cDC2	0.822134
23	MBNL3	-3.16222	0.00073525	0.14401	0.0315866	20872	TRUE	cDC2	0.822134
23	GPC4	NA	NA	NA	NA	20872	TRUE	cDC2	0.822134
23	GPC3	NA	NA	NA	NA	20872	TRUE	cDC2	0.822134
23	PHF6	NA	NA	NA	NA	20872	TRUE	cDC2	0.822134
23	HPRT1	0.231489	0.531085	0.991872	0.945277	20872	TRUE	cDC2	0.822134
23	MIR503HG	NA	NA	NA	NA	20872	TRUE	cDC2	0.822134
23	FAM122B	-0.614026	0.402204	0.972958	0.747475	20872	TRUE	cDC2	0.822134
23	FAM122C	NA	NA	NA	NA	20872	TRUE	cDC2	0.822134
23	MOSPD1	NA	NA	NA	NA	20872	TRUE	cDC2	0.822134
23	SMIM10	NA	NA	NA	NA	20872	TRUE	cDC2	0.822134
23	RTL8B	NA	NA	NA	NA	20872	TRUE	cDC2	0.822134
23	RTL8C	-0.319621	0.510815	0.986709	0.995768	20872	TRUE	cDC2	0.822134
23	AL136169.1	NA	NA	NA	NA	20872	TRUE	cDC2	0.822134
23	RTL8A	-1.44556	0.0845434	0.851729	0.86577	20872	TRUE	cDC2	0.822134
23	ZNF75D	NA	NA	NA	NA	20872	TRUE	cDC2	0.822134
23	ZNF449	NA	NA	NA	NA	20872	TRUE	cDC2	0.822134
23	INTS6L	0.140166	0.828506	0.999291	0.978368	20872	TRUE	cDC2	0.822134
23	MMGT1	0.38095	0.369388	0.967969	0.986209	20872	TRUE	cDC2	0.822134
23	SLC9A6	NA	NA	NA	NA	20872	TRUE	cDC2	0.822134
23	FHL1	NA	NA	NA	NA	20872	TRUE	cDC2	0.822134
23	MAP7D3	-0.527055	0.389779	0.972703	0.810311	20872	TRUE	cDC2	0.822134
23	HTATSF1	-0.00755591	0.990466	0.999694	0.996516	20872	TRUE	cDC2	0.822134
23	LINC00892	NA	NA	NA	NA	20872	TRUE	cDC2	0.822134
23	CD40LG	NA	NA	NA	NA	20872	TRUE	cDC2	0.822134
23	ARHGEF6	-0.0968891	0.821915	0.999291	0.939572	20872	TRUE	cDC2	0.822134
23	AL683813.1	NA	NA	NA	NA	20872	TRUE	cDC2	0.822134
23	RBMX	-0.59953	0.106914	0.869991	0.92189	20872	TRUE	cDC2	0.822134
23	FGF13	NA	NA	NA	NA	20872	TRUE	cDC2	0.822134
23	MCF2	NA	NA	NA	NA	20872	TRUE	cDC2	0.822134
23	ATP11C	NA	NA	NA	NA	20872	TRUE	cDC2	0.822134
23	LINC00632	NA	NA	NA	NA	20872	TRUE	cDC2	0.822134
23	LDOC1	NA	NA	NA	NA	20872	TRUE	cDC2	0.822134
23	SPANXA2-OT1	NA	NA	NA	NA	20872	TRUE	cDC2	0.822134
23	SLITRK4	-0.716305	0.41096	0.972958	0.697788	20872	TRUE	cDC2	0.822134
23	FMR1-AS1	NA	NA	NA	NA	20872	TRUE	cDC2	0.822134
23	FMR1	-0.533039	0.333	0.955743	0.983856	20872	TRUE	cDC2	0.822134
23	AFF2	NA	NA	NA	NA	20872	TRUE	cDC2	0.822134
23	IDS	0.249899	0.450643	0.981626	0.981228	20872	TRUE	cDC2	0.822134
23	AC244197.2	NA	NA	NA	NA	20872	TRUE	cDC2	0.822134
23	LINC00893	NA	NA	NA	NA	20872	TRUE	cDC2	0.822134
23	CXorf40A	NA	NA	NA	NA	20872	TRUE	cDC2	0.822134
23	TMEM185A	NA	NA	NA	NA	20872	TRUE	cDC2	0.822134
23	CXorf40B	0.0556653	0.933172	0.999291	0.989629	20872	TRUE	cDC2	0.822134
23	LINC00894	NA	NA	NA	NA	20872	TRUE	cDC2	0.822134
23	MAMLD1	NA	NA	NA	NA	20872	TRUE	cDC2	0.822134
23	MTM1	-0.483226	0.383162	0.970497	0.798679	20872	TRUE	cDC2	0.822134
23	MTMR1	-1.02011	0.174116	0.901271	0.655471	20872	TRUE	cDC2	0.822134
23	CD99L2	NA	NA	NA	NA	20872	TRUE	cDC2	0.822134
23	HMGB3	-1.46091	0.0480124	0.76675	0.462061	20872	TRUE	cDC2	0.822134
23	AF274853.1	NA	NA	NA	NA	20872	TRUE	cDC2	0.822134
23	VMA21	0.166105	0.613085	0.998696	0.972332	20872	TRUE	cDC2	0.822134
23	CETN2	NA	NA	NA	NA	20872	TRUE	cDC2	0.822134
23	NSDHL	NA	NA	NA	NA	20872	TRUE	cDC2	0.822134
23	ZNF185	NA	NA	NA	NA	20872	TRUE	cDC2	0.822134
23	PNMA5	NA	NA	NA	NA	20872	TRUE	cDC2	0.822134
23	ZNF275	NA	NA	NA	NA	20872	TRUE	cDC2	0.822134
23	TREX2	NA	NA	NA	NA	20872	TRUE	cDC2	0.822134
23	HAUS7	NA	NA	NA	NA	20872	TRUE	cDC2	0.822134
23	CCNQ	-1.01076	0.140949	0.890563	0.737613	20872	TRUE	cDC2	0.822134
23	SLC6A8	NA	NA	NA	NA	20872	TRUE	cDC2	0.822134
23	BCAP31	0.115519	0.697328	0.998696	0.991663	20872	TRUE	cDC2	0.822134
23	ABCD1	NA	NA	NA	NA	20872	TRUE	cDC2	0.822134
23	IDH3G	-0.557276	0.0927421	0.860874	0.935389	20872	TRUE	cDC2	0.822134
23	SSR4	0.00756321	0.970156	0.999291	0.997865	20872	TRUE	cDC2	0.822134
23	PDZD4	NA	NA	NA	NA	20872	TRUE	cDC2	0.822134
23	L1CAM	NA	NA	NA	NA	20872	TRUE	cDC2	0.822134
23	AVPR2	NA	NA	NA	NA	20872	TRUE	cDC2	0.822134
23	ARHGAP4	-0.296322	0.422393	0.980227	0.914666	20872	TRUE	cDC2	0.822134
23	NAA10	-0.346918	0.323178	0.954305	0.926621	20872	TRUE	cDC2	0.822134
23	RENBP	-0.520006	0.42884	0.980227	0.828803	20872	TRUE	cDC2	0.822134
23	HCFC1	0.649357	0.183636	0.912148	0.976487	20872	TRUE	cDC2	0.822134
23	TMEM187	NA	NA	NA	NA	20872	TRUE	cDC2	0.822134
23	IRAK1	0.0181306	0.973343	0.999291	0.991471	20872	TRUE	cDC2	0.822134
23	MECP2	NA	NA	NA	NA	20872	TRUE	cDC2	0.822134
23	TEX28	NA	NA	NA	NA	20872	TRUE	cDC2	0.822134
23	TKTL1	NA	NA	NA	NA	20872	TRUE	cDC2	0.822134
23	FLNA	-0.368359	0.148097	0.890653	0.924133	20872	TRUE	cDC2	0.822134
23	EMD	0.355728	0.37905	0.970497	0.978083	20872	TRUE	cDC2	0.822134
23	RPL10	-0.13323	0.406799	0.972958	0.910471	20872	TRUE	cDC2	0.822134
23	AC245140.2	NA	NA	NA	NA	20872	TRUE	cDC2	0.822134
23	DNASE1L1	0.343351	0.481215	0.981626	0.939852	20872	TRUE	cDC2	0.822134
23	TAZ	-0.0759068	0.90124	0.999291	0.987816	20872	TRUE	cDC2	0.822134
23	AC244090.1	NA	NA	NA	NA	20872	TRUE	cDC2	0.822134
23	ATP6AP1	-0.133457	0.664532	0.998696	0.994636	20872	TRUE	cDC2	0.822134
23	GDI1	-0.489989	0.40029	0.972958	0.950425	20872	TRUE	cDC2	0.822134
23	FAM50A	0.661509	0.056303	0.804252	0.843073	20872	TRUE	cDC2	0.822134
23	PLXNA3	NA	NA	NA	NA	20872	TRUE	cDC2	0.822134
23	LAGE3	0.214432	0.608115	0.998696	0.973877	20872	TRUE	cDC2	0.822134
23	UBL4A	NA	NA	NA	NA	20872	TRUE	cDC2	0.822134
23	SLC10A3	NA	NA	NA	NA	20872	TRUE	cDC2	0.822134
23	FAM3A	0.140663	0.81158	0.999291	0.961711	20872	TRUE	cDC2	0.822134
23	G6PD	-1.01862	0.0391248	0.741437	0.868676	20872	TRUE	cDC2	0.822134
23	IKBKG	-0.191131	0.748082	0.998696	0.933223	20872	TRUE	cDC2	0.822134
23	GAB3	-0.417657	0.475905	0.981626	0.963921	20872	TRUE	cDC2	0.822134
23	DKC1	0.155482	0.767303	0.999291	0.953269	20872	TRUE	cDC2	0.822134
23	MPP1	-0.211374	0.631484	0.998696	0.83291	20872	TRUE	cDC2	0.822134
23	F8	NA	NA	NA	NA	20872	TRUE	cDC2	0.822134
23	F8A1	NA	NA	NA	NA	20872	TRUE	cDC2	0.822134
23	FUNDC2	0.365983	0.255373	0.940707	0.886129	20872	TRUE	cDC2	0.822134
23	CMC4	-0.155998	0.814876	0.999291	0.896838	20872	TRUE	cDC2	0.822134
23	MTCP1	NA	NA	NA	NA	20872	TRUE	cDC2	0.822134
23	BRCC3	-1.88836	0.0215923	0.654726	0.400243	20872	TRUE	cDC2	0.822134
23	VBP1	0.439347	0.283154	0.94704	0.892959	20872	TRUE	cDC2	0.822134
23	RAB39B	NA	NA	NA	NA	20872	TRUE	cDC2	0.822134
23	CLIC2	0.22586	0.589211	0.99838	0.741761	20872	TRUE	cDC2	0.822134
23	AC234781.1	NA	NA	NA	NA	20872	TRUE	cDC2	0.822134
23	F8A3	NA	NA	NA	NA	20872	TRUE	cDC2	0.822134
23	TMLHE-AS1	NA	NA	NA	NA	20872	TRUE	cDC2	0.822134
23	TMLHE	0.423446	0.390024	0.972958	0.950904	20872	TRUE	cDC2	0.822134
23	SPRY3	NA	NA	NA	NA	20872	TRUE	cDC2	0.822134
23	VAMP7	0.180129	0.745536	0.998696	0.954897	20872	TRUE	cDC2	0.822134
23	IL9R	NA	NA	NA	NA	20872	TRUE	cDC2	0.822134
23	RPS4Y1	-0.601354	0.368078	0.967969	0.515471	20872	TRUE	cDC2	0.822134
23	ZFY	1.04617	0.0617479	0.804419	0.387029	20872	TRUE	cDC2	0.822134
23	ZFY-AS1	NA	NA	NA	NA	20872	TRUE	cDC2	0.822134
23	LINC00278	-0.61673	0.349992	0.962044	0.574233	20872	TRUE	cDC2	0.822134
23	PRKY	NA	NA	NA	NA	20872	TRUE	cDC2	0.822134
23	USP9Y	NA	NA	NA	NA	20872	TRUE	cDC2	0.822134
23	AC244213.1	NA	NA	NA	NA	20872	TRUE	cDC2	0.822134
23	DDX3Y	-0.228113	0.678785	0.998696	0.804352	20872	TRUE	cDC2	0.822134
23	UTY	-0.16637	0.742082	0.998696	0.808263	20872	TRUE	cDC2	0.822134
23	TMSB4Y	NA	NA	NA	NA	20872	TRUE	cDC2	0.822134
23	NLGN4Y	NA	NA	NA	NA	20872	TRUE	cDC2	0.822134
23	TTTY14	NA	NA	NA	NA	20872	TRUE	cDC2	0.822134
23	AC010889.1	NA	NA	NA	NA	20872	TRUE	cDC2	0.822134
23	KDM5D	NA	NA	NA	NA	20872	TRUE	cDC2	0.822134
23	TTTY10	NA	NA	NA	NA	20872	TRUE	cDC2	0.822134
23	EIF1AY	0.266346	0.612958	0.998696	0.73602	20872	TRUE	cDC2	0.822134
23	RPS4Y2	NA	NA	NA	NA	20872	TRUE	cDC2	0.822134
23	MT-ND1	-0.0695587	0.7274	0.998696	0.924499	20872	TRUE	cDC2	0.822134
23	MT-ND2	-0.121286	0.584714	0.996938	0.998867	20872	TRUE	cDC2	0.822134
23	MT-CO1	-0.401204	0.0207423	0.646362	0.234169	20872	TRUE	cDC2	0.822134
23	MT-CO2	-0.396078	0.0230141	0.662241	0.332773	20872	TRUE	cDC2	0.822134
23	MT-ATP8	-0.443971	0.380577	0.970497	0.968842	20872	TRUE	cDC2	0.822134
23	MT-ATP6	-0.000293078	0.998954	0.999694	0.998954	20872	TRUE	cDC2	0.822134
23	MT-CO3	-0.180291	0.310961	0.952711	0.772989	20872	TRUE	cDC2	0.822134
23	MT-ND3	-0.158696	0.408945	0.972958	0.736083	20872	TRUE	cDC2	0.822134
23	MT-ND4L	0.0821624	0.860934	0.999291	0.964239	20872	TRUE	cDC2	0.822134
23	MT-ND4	-0.198103	0.314902	0.954305	0.699244	20872	TRUE	cDC2	0.822134
23	MT-ND5	-0.235425	0.309817	0.952711	0.688707	20872	TRUE	cDC2	0.822134
23	MT-ND6	-1.69484	0.0196373	0.646362	0.20119	20872	TRUE	cDC2	0.822134
23	MT-CYB	-0.197989	0.649615	0.998696	0.92664	20872	TRUE	cDC2	0.822134
23	MAFIP	0.554833	0.492111	0.981626	0.87	20872	TRUE	cDC2	0.822134
23	AL592183.1	NA	NA	NA	NA	20872	TRUE	cDC2	0.822134
23	AC240274.1	NA	NA	NA	NA	20872	TRUE	cDC2	0.822134
23	AC004556.3	-1.14634	0.172372	0.900205	0.42892	20872	TRUE	cDC2	0.822134
23	AC233755.1	NA	NA	NA	NA	20872	TRUE	cDC2	0.822134
23	AC007325.4	NA	NA	NA	NA	20872	TRUE	cDC2	0.822134
23	SPOCD1	NA	NA	NA	NA	20872	TRUE	cDC2	0.822134
23	AC096536.3	NA	NA	NA	NA	20872	TRUE	cDC2	0.822134
23	LINC01712	NA	NA	NA	NA	20872	TRUE	cDC2	0.822134
23	AC099568.2	NA	NA	NA	NA	20872	TRUE	cDC2	0.822134
23	AL356276.1	NA	NA	NA	NA	20872	TRUE	cDC2	0.822134
23	TEX35	NA	NA	NA	NA	20872	TRUE	cDC2	0.822134
23	AC092803.3	NA	NA	NA	NA	20872	TRUE	cDC2	0.822134
23	LEFTY1	NA	NA	NA	NA	20872	TRUE	cDC2	0.822134
23	AL359764.2	NA	NA	NA	NA	20872	TRUE	cDC2	0.822134
23	OR2G6	NA	NA	NA	NA	20872	TRUE	cDC2	0.822134
23	AC098483.1	NA	NA	NA	NA	20872	TRUE	cDC2	0.822134
23	AC010967.1	NA	NA	NA	NA	20872	TRUE	cDC2	0.822134
23	GALNT13	NA	NA	NA	NA	20872	TRUE	cDC2	0.822134
23	MYO3B	NA	NA	NA	NA	20872	TRUE	cDC2	0.822134
23	B3GNT7	NA	NA	NA	NA	20872	TRUE	cDC2	0.822134
23	ACVR2B-AS1	NA	NA	NA	NA	20872	TRUE	cDC2	0.822134
23	AC092053.5	NA	NA	NA	NA	20872	TRUE	cDC2	0.822134
23	MYL3	NA	NA	NA	NA	20872	TRUE	cDC2	0.822134
23	AC078980.1	NA	NA	NA	NA	20872	TRUE	cDC2	0.822134
23	SIDT1-AS1	NA	NA	NA	NA	20872	TRUE	cDC2	0.822134
23	DRD3	NA	NA	NA	NA	20872	TRUE	cDC2	0.822134
23	AC107294.2	NA	NA	NA	NA	20872	TRUE	cDC2	0.822134
23	AC080132.1	NA	NA	NA	NA	20872	TRUE	cDC2	0.822134
23	PDGFRA	NA	NA	NA	NA	20872	TRUE	cDC2	0.822134
23	COL25A1	NA	NA	NA	NA	20872	TRUE	cDC2	0.822134
23	EGF	NA	NA	NA	NA	20872	TRUE	cDC2	0.822134
23	VEGFC	NA	NA	NA	NA	20872	TRUE	cDC2	0.822134
23	STOX2	NA	NA	NA	NA	20872	TRUE	cDC2	0.822134
23	LINC02223	NA	NA	NA	NA	20872	TRUE	cDC2	0.822134
23	AC114947.2	NA	NA	NA	NA	20872	TRUE	cDC2	0.822134
23	TMEM171	NA	NA	NA	NA	20872	TRUE	cDC2	0.822134
23	ARHGEF28	NA	NA	NA	NA	20872	TRUE	cDC2	0.822134
23	LINC02161	NA	NA	NA	NA	20872	TRUE	cDC2	0.822134
23	AC093206.1	NA	NA	NA	NA	20872	TRUE	cDC2	0.822134
23	PCDH1	NA	NA	NA	NA	20872	TRUE	cDC2	0.822134
23	AC091887.1	NA	NA	NA	NA	20872	TRUE	cDC2	0.822134
23	CCNJL	NA	NA	NA	NA	20872	TRUE	cDC2	0.822134
23	SNCB	NA	NA	NA	NA	20872	TRUE	cDC2	0.822134
23	AL603910.1	NA	NA	NA	NA	20872	TRUE	cDC2	0.822134
23	RGS17	NA	NA	NA	NA	20872	TRUE	cDC2	0.822134
23	PNLDC1	NA	NA	NA	NA	20872	TRUE	cDC2	0.822134
23	RSPH10B	NA	NA	NA	NA	20872	TRUE	cDC2	0.822134
23	COL28A1	NA	NA	NA	NA	20872	TRUE	cDC2	0.822134
23	AC006972.1	NA	NA	NA	NA	20872	TRUE	cDC2	0.822134
23	WNT16	NA	NA	NA	NA	20872	TRUE	cDC2	0.822134
23	AC100810.7	NA	NA	NA	NA	20872	TRUE	cDC2	0.822134
23	FAM86B2	NA	NA	NA	NA	20872	TRUE	cDC2	0.822134
23	AC023202.1	NA	NA	NA	NA	20872	TRUE	cDC2	0.822134
23	SDR16C5	NA	NA	NA	NA	20872	TRUE	cDC2	0.822134
23	AC090796.1	NA	NA	NA	NA	20872	TRUE	cDC2	0.822134
23	AC009686.1	NA	NA	NA	NA	20872	TRUE	cDC2	0.822134
23	AC011773.4	NA	NA	NA	NA	20872	TRUE	cDC2	0.822134
23	AC004083.1	NA	NA	NA	NA	20872	TRUE	cDC2	0.822134
23	LURAP1L	NA	NA	NA	NA	20872	TRUE	cDC2	0.822134
23	AL162414.1	NA	NA	NA	NA	20872	TRUE	cDC2	0.822134
23	LAMC3	NA	NA	NA	NA	20872	TRUE	cDC2	0.822134
23	CCDC187	NA	NA	NA	NA	20872	TRUE	cDC2	0.822134
23	AL392086.3	NA	NA	NA	NA	20872	TRUE	cDC2	0.822134
23	AC068898.1	NA	NA	NA	NA	20872	TRUE	cDC2	0.822134
23	SCGB1C1	NA	NA	NA	NA	20872	TRUE	cDC2	0.822134
23	MYRF	NA	NA	NA	NA	20872	TRUE	cDC2	0.822134
23	AP001107.3	NA	NA	NA	NA	20872	TRUE	cDC2	0.822134
23	AP001372.3	NA	NA	NA	NA	20872	TRUE	cDC2	0.822134
23	AP002989.1	NA	NA	NA	NA	20872	TRUE	cDC2	0.822134
23	AP001122.1	NA	NA	NA	NA	20872	TRUE	cDC2	0.822134
23	STYK1	NA	NA	NA	NA	20872	TRUE	cDC2	0.822134
23	KRT81	NA	NA	NA	NA	20872	TRUE	cDC2	0.822134
23	ARHGEF25	NA	NA	NA	NA	20872	TRUE	cDC2	0.822134
23	AVPR1A	NA	NA	NA	NA	20872	TRUE	cDC2	0.822134
23	PTPRB	NA	NA	NA	NA	20872	TRUE	cDC2	0.822134
23	PTPRR	NA	NA	NA	NA	20872	TRUE	cDC2	0.822134
23	CLLU1OS	NA	NA	NA	NA	20872	TRUE	cDC2	0.822134
23	NUAK1	NA	NA	NA	NA	20872	TRUE	cDC2	0.822134
23	CARMIL3	NA	NA	NA	NA	20872	TRUE	cDC2	0.822134
23	LINC02249	NA	NA	NA	NA	20872	TRUE	cDC2	0.822134
23	C15orf54	NA	NA	NA	NA	20872	TRUE	cDC2	0.822134
23	PAK6	NA	NA	NA	NA	20872	TRUE	cDC2	0.822134
23	PRSS33	NA	NA	NA	NA	20872	TRUE	cDC2	0.822134
23	SEC14L5	NA	NA	NA	NA	20872	TRUE	cDC2	0.822134
23	AC116348.2	NA	NA	NA	NA	20872	TRUE	cDC2	0.822134
23	AHSP	NA	NA	NA	NA	20872	TRUE	cDC2	0.822134
23	LINC02137	NA	NA	NA	NA	20872	TRUE	cDC2	0.822134
23	AC005726.2	NA	NA	NA	NA	20872	TRUE	cDC2	0.822134
23	ZPBP2	NA	NA	NA	NA	20872	TRUE	cDC2	0.822134
23	LINC02594	NA	NA	NA	NA	20872	TRUE	cDC2	0.822134
23	SLC4A1	NA	NA	NA	NA	20872	TRUE	cDC2	0.822134
23	KIF18B	NA	NA	NA	NA	20872	TRUE	cDC2	0.822134
23	EVPL	NA	NA	NA	NA	20872	TRUE	cDC2	0.822134
23	ZNF556	NA	NA	NA	NA	20872	TRUE	cDC2	0.822134
23	AC005523.1	NA	NA	NA	NA	20872	TRUE	cDC2	0.822134
23	AC010615.2	NA	NA	NA	NA	20872	TRUE	cDC2	0.822134
23	VSTM2B	NA	NA	NA	NA	20872	TRUE	cDC2	0.822134
23	KIR2DL3	NA	NA	NA	NA	20872	TRUE	cDC2	0.822134
23	KIR2DL1	NA	NA	NA	NA	20872	TRUE	cDC2	0.822134
23	KIR2DL4	NA	NA	NA	NA	20872	TRUE	cDC2	0.822134
23	KIR3DL2	NA	NA	NA	NA	20872	TRUE	cDC2	0.822134
23	BIRC7	NA	NA	NA	NA	20872	TRUE	cDC2	0.822134
23	LINC01670	NA	NA	NA	NA	20872	TRUE	cDC2	0.822134
23	CYYR1-AS1	NA	NA	NA	NA	20872	TRUE	cDC2	0.822134
23	MAOB	NA	NA	NA	NA	20872	TRUE	cDC2	0.822134
23	LINC01402	NA	NA	NA	NA	20872	TRUE	cDC2	0.822134
23	PNMA3	NA	NA	NA	NA	20872	TRUE	cDC2	0.822134
23	AC233755.2	NA	NA	NA	NA	20872	TRUE	cDC2	0.822134
23	PODN	NA	NA	NA	NA	20872	TRUE	cDC2	0.822134
23	SLC1A7	NA	NA	NA	NA	20872	TRUE	cDC2	0.822134
23	VCAM1	NA	NA	NA	NA	20872	TRUE	cDC2	0.822134
23	AL359962.2	NA	NA	NA	NA	20872	TRUE	cDC2	0.822134
23	AL713852.1	NA	NA	NA	NA	20872	TRUE	cDC2	0.822134
23	CCDC85A	NA	NA	NA	NA	20872	TRUE	cDC2	0.822134
23	HJURP	NA	NA	NA	NA	20872	TRUE	cDC2	0.822134
23	BOK	NA	NA	NA	NA	20872	TRUE	cDC2	0.822134
23	RTP5	NA	NA	NA	NA	20872	TRUE	cDC2	0.822134
23	CXXC4	NA	NA	NA	NA	20872	TRUE	cDC2	0.822134
23	CXXC4-AS1	NA	NA	NA	NA	20872	TRUE	cDC2	0.822134
23	FAT4	NA	NA	NA	NA	20872	TRUE	cDC2	0.822134
23	FOXD1	NA	NA	NA	NA	20872	TRUE	cDC2	0.822134
23	AC008883.1	NA	NA	NA	NA	20872	TRUE	cDC2	0.822134
23	CDO1	NA	NA	NA	NA	20872	TRUE	cDC2	0.822134
23	SH3RF2	NA	NA	NA	NA	20872	TRUE	cDC2	0.822134
23	LRFN2	NA	NA	NA	NA	20872	TRUE	cDC2	0.822134
23	RHAG	NA	NA	NA	NA	20872	TRUE	cDC2	0.822134
23	GSTA1	NA	NA	NA	NA	20872	TRUE	cDC2	0.822134
23	AL365226.2	NA	NA	NA	NA	20872	TRUE	cDC2	0.822134
23	SMOC2	NA	NA	NA	NA	20872	TRUE	cDC2	0.822134
23	PGM5P3-AS1	NA	NA	NA	NA	20872	TRUE	cDC2	0.822134
23	CNTNAP3B	NA	NA	NA	NA	20872	TRUE	cDC2	0.822134
23	C9orf135	NA	NA	NA	NA	20872	TRUE	cDC2	0.822134
23	C10orf71	NA	NA	NA	NA	20872	TRUE	cDC2	0.822134
23	GLYATL2	NA	NA	NA	NA	20872	TRUE	cDC2	0.822134
23	AP000802.1	NA	NA	NA	NA	20872	TRUE	cDC2	0.822134
23	B3GAT1	NA	NA	NA	NA	20872	TRUE	cDC2	0.822134
23	AP004608.1	NA	NA	NA	NA	20872	TRUE	cDC2	0.822134
23	LINC02455	NA	NA	NA	NA	20872	TRUE	cDC2	0.822134
23	KRT86	NA	NA	NA	NA	20872	TRUE	cDC2	0.822134
23	LINC00384	NA	NA	NA	NA	20872	TRUE	cDC2	0.822134
23	COX6A2	NA	NA	NA	NA	20872	TRUE	cDC2	0.822134
23	LGALS9C	NA	NA	NA	NA	20872	TRUE	cDC2	0.822134
23	LGALS9B	NA	NA	NA	NA	20872	TRUE	cDC2	0.822134
23	CCL18	NA	NA	NA	NA	20872	TRUE	cDC2	0.822134
23	LINC02086	NA	NA	NA	NA	20872	TRUE	cDC2	0.822134
23	AP006565.1	NA	NA	NA	NA	20872	TRUE	cDC2	0.822134
23	MUC16	NA	NA	NA	NA	20872	TRUE	cDC2	0.822134
23	AC092296.2	NA	NA	NA	NA	20872	TRUE	cDC2	0.822134
23	LIM2	NA	NA	NA	NA	20872	TRUE	cDC2	0.822134
23	KIR3DL3	NA	NA	NA	NA	20872	TRUE	cDC2	0.822134
23	AP001059.1	NA	NA	NA	NA	20872	TRUE	cDC2	0.822134
23	HS6ST2	NA	NA	NA	NA	20872	TRUE	cDC2	0.822134
23	AC135068.2	NA	NA	NA	NA	20872	TRUE	cDC2	0.822134
23	AC090125.1	NA	NA	NA	NA	20872	TRUE	cDC2	0.822134
23	AL121888.1	NA	NA	NA	NA	20872	TRUE	cDC2	0.822134
23	SCYGR4	NA	NA	NA	NA	20872	TRUE	cDC2	0.822134
23	GLYATL1B	NA	NA	NA	NA	20872	TRUE	cDC2	0.822134
23	CTAG2	NA	NA	NA	NA	20872	TRUE	cDC2	0.822134
28	AL627309.1	NA	NA	NA	NA	31489	TRUE	CD4 TCM	0.764172
28	AL627309.5	NA	NA	NA	NA	31489	TRUE	CD4 TCM	0.764172
28	LINC01409	NA	NA	NA	NA	31489	TRUE	CD4 TCM	0.764172
28	LINC01128	1.09484	0.0367704	0.906742	0.286851	31489	TRUE	CD4 TCM	0.764172
28	LINC00115	NA	NA	NA	NA	31489	TRUE	CD4 TCM	0.764172
28	NOC2L	-0.149873	0.715968	0.990438	0.989303	31489	TRUE	CD4 TCM	0.764172
28	KLHL17	NA	NA	NA	NA	31489	TRUE	CD4 TCM	0.764172
28	PLEKHN1	NA	NA	NA	NA	31489	TRUE	CD4 TCM	0.764172
28	AL645608.7	NA	NA	NA	NA	31489	TRUE	CD4 TCM	0.764172
28	HES4	NA	NA	NA	NA	31489	TRUE	CD4 TCM	0.764172
28	ISG15	0.00504838	0.98768	0.998336	0.988943	31489	TRUE	CD4 TCM	0.764172
28	AGRN	NA	NA	NA	NA	31489	TRUE	CD4 TCM	0.764172
28	C1orf159	NA	NA	NA	NA	31489	TRUE	CD4 TCM	0.764172
28	AL390719.3	NA	NA	NA	NA	31489	TRUE	CD4 TCM	0.764172
28	LINC01342	NA	NA	NA	NA	31489	TRUE	CD4 TCM	0.764172
28	TNFRSF18	NA	NA	NA	NA	31489	TRUE	CD4 TCM	0.764172
28	TNFRSF4	-0.34702	0.350248	0.989757	0.628744	31489	TRUE	CD4 TCM	0.764172
28	SDF4	-0.0145603	0.96101	0.998336	0.9961	31489	TRUE	CD4 TCM	0.764172
28	B3GALT6	NA	NA	NA	NA	31489	TRUE	CD4 TCM	0.764172
28	C1QTNF12	NA	NA	NA	NA	31489	TRUE	CD4 TCM	0.764172
28	UBE2J2	-0.143526	0.728982	0.990438	0.963207	31489	TRUE	CD4 TCM	0.764172
28	SCNN1D	NA	NA	NA	NA	31489	TRUE	CD4 TCM	0.764172
28	ACAP3	NA	NA	NA	NA	31489	TRUE	CD4 TCM	0.764172
28	PUSL1	-0.259229	0.683098	0.990438	0.972726	31489	TRUE	CD4 TCM	0.764172
28	INTS11	-0.578529	0.117224	0.955077	0.885455	31489	TRUE	CD4 TCM	0.764172
28	CPTP	-0.353689	0.509427	0.989757	0.795034	31489	TRUE	CD4 TCM	0.764172
28	DVL1	NA	NA	NA	NA	31489	TRUE	CD4 TCM	0.764172
28	MXRA8	NA	NA	NA	NA	31489	TRUE	CD4 TCM	0.764172
28	AURKAIP1	0.0834394	0.739387	0.990438	0.964284	31489	TRUE	CD4 TCM	0.764172
28	CCNL2	-0.234478	0.476011	0.989757	0.933219	31489	TRUE	CD4 TCM	0.764172
28	MRPL20-AS1	0.224154	0.705571	0.990438	0.847221	31489	TRUE	CD4 TCM	0.764172
28	MRPL20	-0.228657	0.361961	0.989757	0.966003	31489	TRUE	CD4 TCM	0.764172
28	ATAD3C	NA	NA	NA	NA	31489	TRUE	CD4 TCM	0.764172
28	ATAD3B	0.0326054	0.959737	0.998336	0.969266	31489	TRUE	CD4 TCM	0.764172
28	ATAD3A	0.701361	0.242467	0.975539	0.694788	31489	TRUE	CD4 TCM	0.764172
28	SSU72	-0.176334	0.416594	0.989757	0.902652	31489	TRUE	CD4 TCM	0.764172
28	AL645728.1	NA	NA	NA	NA	31489	TRUE	CD4 TCM	0.764172
28	FNDC10	-0.441668	0.563466	0.989757	0.812089	31489	TRUE	CD4 TCM	0.764172
28	AL691432.2	0.760225	0.234309	0.974536	0.638682	31489	TRUE	CD4 TCM	0.764172
28	MIB2	-0.496603	0.218432	0.974536	0.818956	31489	TRUE	CD4 TCM	0.764172
28	MMP23B	NA	NA	NA	NA	31489	TRUE	CD4 TCM	0.764172
28	CDK11B	0.304504	0.277913	0.977838	0.954867	31489	TRUE	CD4 TCM	0.764172
28	FO704657.1	NA	NA	NA	NA	31489	TRUE	CD4 TCM	0.764172
28	SLC35E2B	-0.0364681	0.919616	0.998336	0.954712	31489	TRUE	CD4 TCM	0.764172
28	CDK11A	-0.605751	0.0530092	0.926795	0.861375	31489	TRUE	CD4 TCM	0.764172
28	SLC35E2A	0.0443733	0.926165	0.998336	0.965988	31489	TRUE	CD4 TCM	0.764172
28	NADK	0.295205	0.586664	0.989757	0.936805	31489	TRUE	CD4 TCM	0.764172
28	GNB1	0.14758	0.520977	0.989757	0.986252	31489	TRUE	CD4 TCM	0.764172
28	PRKCZ	-0.353677	0.546347	0.989757	0.943942	31489	TRUE	CD4 TCM	0.764172
28	FAAP20	-0.0596494	0.811905	0.995974	0.982025	31489	TRUE	CD4 TCM	0.764172
28	SKI	0.310904	0.537588	0.989757	0.85876	31489	TRUE	CD4 TCM	0.764172
28	MORN1	NA	NA	NA	NA	31489	TRUE	CD4 TCM	0.764172
28	RER1	-0.473331	0.108847	0.955077	0.971268	31489	TRUE	CD4 TCM	0.764172
28	PEX10	-1.21183	0.0943391	0.938388	0.795529	31489	TRUE	CD4 TCM	0.764172
28	PLCH2	NA	NA	NA	NA	31489	TRUE	CD4 TCM	0.764172
28	PANK4	NA	NA	NA	NA	31489	TRUE	CD4 TCM	0.764172
28	AL139246.5	0.19746	0.663826	0.989757	0.99611	31489	TRUE	CD4 TCM	0.764172
28	TNFRSF14-AS1	NA	NA	NA	NA	31489	TRUE	CD4 TCM	0.764172
28	TNFRSF14	-0.429382	0.0795793	0.937239	0.665518	31489	TRUE	CD4 TCM	0.764172
28	AL139246.3	NA	NA	NA	NA	31489	TRUE	CD4 TCM	0.764172
28	PRXL2B	NA	NA	NA	NA	31489	TRUE	CD4 TCM	0.764172
28	MMEL1	NA	NA	NA	NA	31489	TRUE	CD4 TCM	0.764172
28	TTC34	NA	NA	NA	NA	31489	TRUE	CD4 TCM	0.764172
28	PRDM16	NA	NA	NA	NA	31489	TRUE	CD4 TCM	0.764172
28	AL354743.2	NA	NA	NA	NA	31489	TRUE	CD4 TCM	0.764172
28	MEGF6	NA	NA	NA	NA	31489	TRUE	CD4 TCM	0.764172
28	AL513320.1	NA	NA	NA	NA	31489	TRUE	CD4 TCM	0.764172
28	TPRG1L	-0.119061	0.75365	0.991501	0.900822	31489	TRUE	CD4 TCM	0.764172
28	WRAP73	0.0266259	0.958354	0.998336	0.990219	31489	TRUE	CD4 TCM	0.764172
28	SMIM1	NA	NA	NA	NA	31489	TRUE	CD4 TCM	0.764172
28	LRRC47	-0.320434	0.496237	0.989757	0.991272	31489	TRUE	CD4 TCM	0.764172
28	CEP104	0.362902	0.432907	0.989757	0.837622	31489	TRUE	CD4 TCM	0.764172
28	DFFB	1.53683	0.00861927	0.790497	0.254239	31489	TRUE	CD4 TCM	0.764172
28	C1orf174	0.722367	0.123045	0.957541	0.707269	31489	TRUE	CD4 TCM	0.764172
28	AJAP1	NA	NA	NA	NA	31489	TRUE	CD4 TCM	0.764172
28	AL365255.1	NA	NA	NA	NA	31489	TRUE	CD4 TCM	0.764172
28	NPHP4	NA	NA	NA	NA	31489	TRUE	CD4 TCM	0.764172
28	KCNAB2	0.279278	0.37529	0.989757	0.96296	31489	TRUE	CD4 TCM	0.764172
28	RPL22	-0.0727732	0.597382	0.989757	0.910631	31489	TRUE	CD4 TCM	0.764172
28	RNF207	NA	NA	NA	NA	31489	TRUE	CD4 TCM	0.764172
28	ICMT	NA	NA	NA	NA	31489	TRUE	CD4 TCM	0.764172
28	GPR153	NA	NA	NA	NA	31489	TRUE	CD4 TCM	0.764172
28	ACOT7	1.03217	0.112732	0.955077	0.836443	31489	TRUE	CD4 TCM	0.764172
28	AL031848.2	NA	NA	NA	NA	31489	TRUE	CD4 TCM	0.764172
28	ESPN	0.46099	0.537341	0.989757	0.654266	31489	TRUE	CD4 TCM	0.764172
28	TNFRSF25	-0.434363	0.125657	0.957541	0.845715	31489	TRUE	CD4 TCM	0.764172
28	PLEKHG5	NA	NA	NA	NA	31489	TRUE	CD4 TCM	0.764172
28	NOL9	-0.780842	0.0682225	0.937239	0.947161	31489	TRUE	CD4 TCM	0.764172
28	ZBTB48	NA	NA	NA	NA	31489	TRUE	CD4 TCM	0.764172
28	KLHL21	NA	NA	NA	NA	31489	TRUE	CD4 TCM	0.764172
28	PHF13	NA	NA	NA	NA	31489	TRUE	CD4 TCM	0.764172
28	THAP3	NA	NA	NA	NA	31489	TRUE	CD4 TCM	0.764172
28	DNAJC11	NA	NA	NA	NA	31489	TRUE	CD4 TCM	0.764172
28	CAMTA1-DT	NA	NA	NA	NA	31489	TRUE	CD4 TCM	0.764172
28	CAMTA1	0.191628	0.527403	0.989757	0.816553	31489	TRUE	CD4 TCM	0.764172
28	VAMP3	0.161805	0.735191	0.990438	0.997698	31489	TRUE	CD4 TCM	0.764172
28	PER3	-0.546852	0.419545	0.989757	0.787282	31489	TRUE	CD4 TCM	0.764172
28	Z98884.1	NA	NA	NA	NA	31489	TRUE	CD4 TCM	0.764172
28	UTS2	NA	NA	NA	NA	31489	TRUE	CD4 TCM	0.764172
28	TNFRSF9	NA	NA	NA	NA	31489	TRUE	CD4 TCM	0.764172
28	PARK7	0.11187	0.563519	0.989757	0.964253	31489	TRUE	CD4 TCM	0.764172
28	AL034417.4	NA	NA	NA	NA	31489	TRUE	CD4 TCM	0.764172
28	ERRFI1	NA	NA	NA	NA	31489	TRUE	CD4 TCM	0.764172
28	SLC45A1	NA	NA	NA	NA	31489	TRUE	CD4 TCM	0.764172
28	RERE	0.187425	0.558124	0.989757	0.909416	31489	TRUE	CD4 TCM	0.764172
28	RERE-AS1	NA	NA	NA	NA	31489	TRUE	CD4 TCM	0.764172
28	ENO1	-0.364866	0.0671155	0.937239	0.911509	31489	TRUE	CD4 TCM	0.764172
28	ENO1-AS1	NA	NA	NA	NA	31489	TRUE	CD4 TCM	0.764172
28	CA6	NA	NA	NA	NA	31489	TRUE	CD4 TCM	0.764172
28	SLC2A5	NA	NA	NA	NA	31489	TRUE	CD4 TCM	0.764172
28	GPR157	-0.775313	0.364017	0.989757	0.591618	31489	TRUE	CD4 TCM	0.764172
28	MIR34AHG	NA	NA	NA	NA	31489	TRUE	CD4 TCM	0.764172
28	H6PD	-0.196449	0.773638	0.993875	0.930385	31489	TRUE	CD4 TCM	0.764172
28	SPSB1	0.900175	0.220656	0.974536	0.626852	31489	TRUE	CD4 TCM	0.764172
28	LINC02606	NA	NA	NA	NA	31489	TRUE	CD4 TCM	0.764172
28	SLC25A33	NA	NA	NA	NA	31489	TRUE	CD4 TCM	0.764172
28	TMEM201	NA	NA	NA	NA	31489	TRUE	CD4 TCM	0.764172
28	PIK3CD	-0.265195	0.288831	0.977838	0.989007	31489	TRUE	CD4 TCM	0.764172
28	PIK3CD-AS1	NA	NA	NA	NA	31489	TRUE	CD4 TCM	0.764172
28	PIK3CD-AS2	NA	NA	NA	NA	31489	TRUE	CD4 TCM	0.764172
28	CLSTN1	0.133565	0.688362	0.990438	0.938861	31489	TRUE	CD4 TCM	0.764172
28	CTNNBIP1	-1.12353	0.123478	0.957541	0.918802	31489	TRUE	CD4 TCM	0.764172
28	LZIC	-0.267624	0.456047	0.989757	0.87306	31489	TRUE	CD4 TCM	0.764172
28	AL357140.2	NA	NA	NA	NA	31489	TRUE	CD4 TCM	0.764172
28	NMNAT1	NA	NA	NA	NA	31489	TRUE	CD4 TCM	0.764172
28	RBP7	NA	NA	NA	NA	31489	TRUE	CD4 TCM	0.764172
28	UBE4B	0.0279615	0.94857	0.998336	0.96225	31489	TRUE	CD4 TCM	0.764172
28	KIF1B	-0.59547	0.397604	0.989757	0.647858	31489	TRUE	CD4 TCM	0.764172
28	PGD	-0.348356	0.551777	0.989757	0.95028	31489	TRUE	CD4 TCM	0.764172
28	CENPS	NA	NA	NA	NA	31489	TRUE	CD4 TCM	0.764172
28	DFFA	0.29652	0.613275	0.989757	0.899581	31489	TRUE	CD4 TCM	0.764172
28	PEX14	0.0635972	0.890745	0.998336	0.999577	31489	TRUE	CD4 TCM	0.764172
28	CASZ1	NA	NA	NA	NA	31489	TRUE	CD4 TCM	0.764172
28	C1orf127	NA	NA	NA	NA	31489	TRUE	CD4 TCM	0.764172
28	TARDBP	-0.424426	0.239587	0.974536	0.986134	31489	TRUE	CD4 TCM	0.764172
28	AL109811.2	0.851804	0.237266	0.974536	0.507671	31489	TRUE	CD4 TCM	0.764172
28	SRM	0.217869	0.436612	0.989757	0.987999	31489	TRUE	CD4 TCM	0.764172
28	EXOSC10	0.197764	0.634581	0.989757	0.934428	31489	TRUE	CD4 TCM	0.764172
28	AL109811.1	NA	NA	NA	NA	31489	TRUE	CD4 TCM	0.764172
28	MTOR	-0.462962	0.381067	0.989757	0.972088	31489	TRUE	CD4 TCM	0.764172
28	UBIAD1	-0.500975	0.296919	0.977838	0.918905	31489	TRUE	CD4 TCM	0.764172
28	FBXO2	NA	NA	NA	NA	31489	TRUE	CD4 TCM	0.764172
28	FBXO44	-0.813609	0.0910974	0.937239	0.912152	31489	TRUE	CD4 TCM	0.764172
28	FBXO6	-1.2726	0.118439	0.955077	0.631616	31489	TRUE	CD4 TCM	0.764172
28	MAD2L2	0.457024	0.34308	0.989757	0.972014	31489	TRUE	CD4 TCM	0.764172
28	DRAXIN	NA	NA	NA	NA	31489	TRUE	CD4 TCM	0.764172
28	AGTRAP	-0.704439	0.149574	0.957541	0.715956	31489	TRUE	CD4 TCM	0.764172
28	MTHFR	-0.111271	0.862033	0.998336	0.99669	31489	TRUE	CD4 TCM	0.764172
28	CLCN6	NA	NA	NA	NA	31489	TRUE	CD4 TCM	0.764172
28	AL021155.5	-0.473236	0.466472	0.989757	0.835192	31489	TRUE	CD4 TCM	0.764172
28	KIAA2013	-0.103893	0.85227	0.9973	0.985091	31489	TRUE	CD4 TCM	0.764172
28	PLOD1	NA	NA	NA	NA	31489	TRUE	CD4 TCM	0.764172
28	MFN2	NA	NA	NA	NA	31489	TRUE	CD4 TCM	0.764172
28	MIIP	0.308615	0.502475	0.989757	0.936616	31489	TRUE	CD4 TCM	0.764172
28	TNFRSF8	NA	NA	NA	NA	31489	TRUE	CD4 TCM	0.764172
28	TNFRSF1B	-0.014156	0.971392	0.998336	0.99751	31489	TRUE	CD4 TCM	0.764172
28	VPS13D	-0.426956	0.197896	0.961246	0.896426	31489	TRUE	CD4 TCM	0.764172
28	DHRS3	-1.56726	0.00864227	0.790497	0.234319	31489	TRUE	CD4 TCM	0.764172
28	PRDM2	0.0829095	0.734507	0.990438	0.957027	31489	TRUE	CD4 TCM	0.764172
28	KAZN	NA	NA	NA	NA	31489	TRUE	CD4 TCM	0.764172
28	TMEM51	NA	NA	NA	NA	31489	TRUE	CD4 TCM	0.764172
28	FHAD1	NA	NA	NA	NA	31489	TRUE	CD4 TCM	0.764172
28	AL031283.1	NA	NA	NA	NA	31489	TRUE	CD4 TCM	0.764172
28	EFHD2	-0.60081	0.169846	0.957541	0.672701	31489	TRUE	CD4 TCM	0.764172
28	CTRC	NA	NA	NA	NA	31489	TRUE	CD4 TCM	0.764172
28	CASP9	NA	NA	NA	NA	31489	TRUE	CD4 TCM	0.764172
28	DNAJC16	-0.40596	0.442135	0.989757	0.945995	31489	TRUE	CD4 TCM	0.764172
28	AGMAT	NA	NA	NA	NA	31489	TRUE	CD4 TCM	0.764172
28	DDI2	0.386461	0.475328	0.989757	0.887504	31489	TRUE	CD4 TCM	0.764172
28	PLEKHM2	-0.694316	0.137986	0.957541	0.65101	31489	TRUE	CD4 TCM	0.764172
28	SLC25A34	NA	NA	NA	NA	31489	TRUE	CD4 TCM	0.764172
28	UQCRHL	NA	NA	NA	NA	31489	TRUE	CD4 TCM	0.764172
28	AL450998.2	-0.33998	0.43539	0.989757	0.976544	31489	TRUE	CD4 TCM	0.764172
28	SPEN	-0.304059	0.350627	0.989757	0.941879	31489	TRUE	CD4 TCM	0.764172
28	ZBTB17	0.0213167	0.96945	0.998336	0.999004	31489	TRUE	CD4 TCM	0.764172
28	EPHA2	NA	NA	NA	NA	31489	TRUE	CD4 TCM	0.764172
28	ARHGEF19	NA	NA	NA	NA	31489	TRUE	CD4 TCM	0.764172
28	CPLANE2	NA	NA	NA	NA	31489	TRUE	CD4 TCM	0.764172
28	FBXO42	0.0308624	0.949735	0.998336	0.982755	31489	TRUE	CD4 TCM	0.764172
28	SZRD1	-0.0577069	0.8716	0.998336	0.966453	31489	TRUE	CD4 TCM	0.764172
28	SPATA21	NA	NA	NA	NA	31489	TRUE	CD4 TCM	0.764172
28	NECAP2	0.0878686	0.728442	0.990438	0.977327	31489	TRUE	CD4 TCM	0.764172
28	LINC01772	NA	NA	NA	NA	31489	TRUE	CD4 TCM	0.764172
28	AL137802.2	NA	NA	NA	NA	31489	TRUE	CD4 TCM	0.764172
28	NBPF1	1.11231	0.0254177	0.906742	0.625317	31489	TRUE	CD4 TCM	0.764172
28	CROCC	-0.473109	0.159043	0.957541	0.51168	31489	TRUE	CD4 TCM	0.764172
28	BX284668.5	0.181074	0.65684	0.989757	0.885736	31489	TRUE	CD4 TCM	0.764172
28	BX284668.6	NA	NA	NA	NA	31489	TRUE	CD4 TCM	0.764172
28	MFAP2	NA	NA	NA	NA	31489	TRUE	CD4 TCM	0.764172
28	ATP13A2	NA	NA	NA	NA	31489	TRUE	CD4 TCM	0.764172
28	SDHB	-0.351671	0.353748	0.989757	0.926845	31489	TRUE	CD4 TCM	0.764172
28	PADI2	NA	NA	NA	NA	31489	TRUE	CD4 TCM	0.764172
28	PADI4	0.750618	0.306067	0.977838	0.831364	31489	TRUE	CD4 TCM	0.764172
28	PADI6	NA	NA	NA	NA	31489	TRUE	CD4 TCM	0.764172
28	RCC2	-0.0553338	0.925134	0.998336	0.980122	31489	TRUE	CD4 TCM	0.764172
28	ARHGEF10L	NA	NA	NA	NA	31489	TRUE	CD4 TCM	0.764172
28	ALDH4A1	NA	NA	NA	NA	31489	TRUE	CD4 TCM	0.764172
28	IFFO2	-0.0722922	0.886325	0.998336	0.9216	31489	TRUE	CD4 TCM	0.764172
28	UBR4	-0.420695	0.317384	0.979389	0.965292	31489	TRUE	CD4 TCM	0.764172
28	EMC1-AS1	NA	NA	NA	NA	31489	TRUE	CD4 TCM	0.764172
28	EMC1	NA	NA	NA	NA	31489	TRUE	CD4 TCM	0.764172
28	MRTO4	0.0678847	0.868239	0.998336	0.930591	31489	TRUE	CD4 TCM	0.764172
28	AKR7A2	-0.513626	0.247128	0.976419	0.98005	31489	TRUE	CD4 TCM	0.764172
28	SLC66A1	NA	NA	NA	NA	31489	TRUE	CD4 TCM	0.764172
28	CAPZB	-0.143822	0.407333	0.989757	0.979202	31489	TRUE	CD4 TCM	0.764172
28	MICOS10	-0.297972	0.131627	0.957541	0.93686	31489	TRUE	CD4 TCM	0.764172
28	AL031727.2	0.514526	0.500774	0.989757	0.869073	31489	TRUE	CD4 TCM	0.764172
28	NBL1	NA	NA	NA	NA	31489	TRUE	CD4 TCM	0.764172
28	HTR6	NA	NA	NA	NA	31489	TRUE	CD4 TCM	0.764172
28	TMCO4	0.250441	0.659835	0.989757	0.916502	31489	TRUE	CD4 TCM	0.764172
28	OTUD3	NA	NA	NA	NA	31489	TRUE	CD4 TCM	0.764172
28	PLA2G2D	NA	NA	NA	NA	31489	TRUE	CD4 TCM	0.764172
28	PLA2G2C	NA	NA	NA	NA	31489	TRUE	CD4 TCM	0.764172
28	UBXN10-AS1	NA	NA	NA	NA	31489	TRUE	CD4 TCM	0.764172
28	UBXN10	NA	NA	NA	NA	31489	TRUE	CD4 TCM	0.764172
28	AL020998.1	NA	NA	NA	NA	31489	TRUE	CD4 TCM	0.764172
28	CAMK2N1	0.909883	0.106939	0.946954	0.926055	31489	TRUE	CD4 TCM	0.764172
28	MUL1	NA	NA	NA	NA	31489	TRUE	CD4 TCM	0.764172
28	CDA	NA	NA	NA	NA	31489	TRUE	CD4 TCM	0.764172
28	PINK1	-1.1223	0.0961362	0.939071	0.788822	31489	TRUE	CD4 TCM	0.764172
28	PINK1-AS	NA	NA	NA	NA	31489	TRUE	CD4 TCM	0.764172
28	DDOST	-0.908607	0.00302373	0.571776	0.150037	31489	TRUE	CD4 TCM	0.764172
28	KIF17	NA	NA	NA	NA	31489	TRUE	CD4 TCM	0.764172
28	HP1BP3	-0.046211	0.789485	0.995974	0.961793	31489	TRUE	CD4 TCM	0.764172
28	EIF4G3	-0.571002	0.230891	0.974536	0.852212	31489	TRUE	CD4 TCM	0.764172
28	ECE1	-0.0705562	0.856934	0.998336	0.992028	31489	TRUE	CD4 TCM	0.764172
28	AL031005.1	NA	NA	NA	NA	31489	TRUE	CD4 TCM	0.764172
28	AL031728.1	NA	NA	NA	NA	31489	TRUE	CD4 TCM	0.764172
28	NBPF3	NA	NA	NA	NA	31489	TRUE	CD4 TCM	0.764172
28	USP48	0.19372	0.545768	0.989757	0.986295	31489	TRUE	CD4 TCM	0.764172
28	HSPG2	NA	NA	NA	NA	31489	TRUE	CD4 TCM	0.764172
28	LINC00339	NA	NA	NA	NA	31489	TRUE	CD4 TCM	0.764172
28	CDC42	-0.0688344	0.671852	0.989757	0.982338	31489	TRUE	CD4 TCM	0.764172
28	CDC42-AS1	NA	NA	NA	NA	31489	TRUE	CD4 TCM	0.764172
28	CDC42-IT1	NA	NA	NA	NA	31489	TRUE	CD4 TCM	0.764172
28	ZBTB40	-0.534872	0.330281	0.983977	0.809286	31489	TRUE	CD4 TCM	0.764172
28	C1QA	NA	NA	NA	NA	31489	TRUE	CD4 TCM	0.764172
28	C1QC	NA	NA	NA	NA	31489	TRUE	CD4 TCM	0.764172
28	C1QB	NA	NA	NA	NA	31489	TRUE	CD4 TCM	0.764172
28	EPHB2	NA	NA	NA	NA	31489	TRUE	CD4 TCM	0.764172
28	KDM1A	0.18633	0.590323	0.989757	0.969349	31489	TRUE	CD4 TCM	0.764172
28	AL031428.1	-0.0990173	0.891638	0.998336	0.975709	31489	TRUE	CD4 TCM	0.764172
28	LUZP1	NA	NA	NA	NA	31489	TRUE	CD4 TCM	0.764172
28	HNRNPR	-0.304823	0.184873	0.961246	0.913488	31489	TRUE	CD4 TCM	0.764172
28	ZNF436	NA	NA	NA	NA	31489	TRUE	CD4 TCM	0.764172
28	ZNF436-AS1	NA	NA	NA	NA	31489	TRUE	CD4 TCM	0.764172
28	TCEA3	0.42539	0.162982	0.957541	0.819078	31489	TRUE	CD4 TCM	0.764172
28	ASAP3	NA	NA	NA	NA	31489	TRUE	CD4 TCM	0.764172
28	E2F2	NA	NA	NA	NA	31489	TRUE	CD4 TCM	0.764172
28	ID3	NA	NA	NA	NA	31489	TRUE	CD4 TCM	0.764172
28	MDS2	-3.22303	7.59949e-06	0.0206939	0.000339716	31489	TRUE	CD4 TCM	0.764172
28	RPL11	-0.119076	0.37923	0.989757	0.854008	31489	TRUE	CD4 TCM	0.764172
28	ELOA-AS1	-0.0152189	0.97478	0.998336	0.993495	31489	TRUE	CD4 TCM	0.764172
28	ELOA	NA	NA	NA	NA	31489	TRUE	CD4 TCM	0.764172
28	PITHD1	-0.1761	0.607166	0.989757	0.994075	31489	TRUE	CD4 TCM	0.764172
28	LYPLA2	0.111805	0.765521	0.992586	0.978065	31489	TRUE	CD4 TCM	0.764172
28	GALE	-0.272866	0.720732	0.990438	0.964246	31489	TRUE	CD4 TCM	0.764172
28	HMGCL	-0.811624	0.231972	0.974536	0.917591	31489	TRUE	CD4 TCM	0.764172
28	FUCA1	NA	NA	NA	NA	31489	TRUE	CD4 TCM	0.764172
28	CNR2	NA	NA	NA	NA	31489	TRUE	CD4 TCM	0.764172
28	PNRC2	0.34405	0.12029	0.957541	0.951501	31489	TRUE	CD4 TCM	0.764172
28	SRSF10	-0.24727	0.22781	0.974536	0.823664	31489	TRUE	CD4 TCM	0.764172
28	IFNLR1	NA	NA	NA	NA	31489	TRUE	CD4 TCM	0.764172
28	STPG1	NA	NA	NA	NA	31489	TRUE	CD4 TCM	0.764172
28	NIPAL3	-0.368732	0.309096	0.977838	0.874934	31489	TRUE	CD4 TCM	0.764172
28	RCAN3AS	-0.17527	0.591301	0.989757	0.975877	31489	TRUE	CD4 TCM	0.764172
28	RCAN3	-0.147886	0.392651	0.989757	0.99208	31489	TRUE	CD4 TCM	0.764172
28	NCMAP-DT	-0.990743	0.0575943	0.936294	0.373153	31489	TRUE	CD4 TCM	0.764172
28	SRRM1	-0.0289427	0.86364	0.998336	0.997045	31489	TRUE	CD4 TCM	0.764172
28	CLIC4	NA	NA	NA	NA	31489	TRUE	CD4 TCM	0.764172
28	RUNX3	-0.0571935	0.843084	0.996927	0.968049	31489	TRUE	CD4 TCM	0.764172
28	AL050344.1	NA	NA	NA	NA	31489	TRUE	CD4 TCM	0.764172
28	SYF2	-0.178037	0.409912	0.989757	0.968524	31489	TRUE	CD4 TCM	0.764172
28	AL031432.4	NA	NA	NA	NA	31489	TRUE	CD4 TCM	0.764172
28	RSRP1	-0.0601836	0.729782	0.990438	0.871534	31489	TRUE	CD4 TCM	0.764172
28	AL031432.3	NA	NA	NA	NA	31489	TRUE	CD4 TCM	0.764172
28	RHD	NA	NA	NA	NA	31489	TRUE	CD4 TCM	0.764172
28	TMEM50A	-0.0215358	0.917081	0.998336	0.972291	31489	TRUE	CD4 TCM	0.764172
28	RHCE	NA	NA	NA	NA	31489	TRUE	CD4 TCM	0.764172
28	MACO1	0.747201	0.0317815	0.906742	0.523099	31489	TRUE	CD4 TCM	0.764172
28	LDLRAP1	-0.160174	0.501525	0.989757	0.850123	31489	TRUE	CD4 TCM	0.764172
28	MAN1C1	NA	NA	NA	NA	31489	TRUE	CD4 TCM	0.764172
28	SELENON	-0.218438	0.687543	0.990438	0.894164	31489	TRUE	CD4 TCM	0.764172
28	AL020996.1	NA	NA	NA	NA	31489	TRUE	CD4 TCM	0.764172
28	MTFR1L	NA	NA	NA	NA	31489	TRUE	CD4 TCM	0.764172
28	AUNIP	NA	NA	NA	NA	31489	TRUE	CD4 TCM	0.764172
28	AL033528.2	NA	NA	NA	NA	31489	TRUE	CD4 TCM	0.764172
28	PAQR7	NA	NA	NA	NA	31489	TRUE	CD4 TCM	0.764172
28	STMN1	-0.0107814	0.976274	0.998336	0.995476	31489	TRUE	CD4 TCM	0.764172
28	PAFAH2	NA	NA	NA	NA	31489	TRUE	CD4 TCM	0.764172
28	PDIK1L	-0.275479	0.662084	0.989757	0.929006	31489	TRUE	CD4 TCM	0.764172
28	AL391650.1	NA	NA	NA	NA	31489	TRUE	CD4 TCM	0.764172
28	ZNF593	-0.354932	0.544849	0.989757	0.934154	31489	TRUE	CD4 TCM	0.764172
28	CNKSR1	NA	NA	NA	NA	31489	TRUE	CD4 TCM	0.764172
28	CEP85	NA	NA	NA	NA	31489	TRUE	CD4 TCM	0.764172
28	SH3BGRL3	-0.120196	0.413243	0.989757	0.962825	31489	TRUE	CD4 TCM	0.764172
28	UBXN11	-0.450686	0.266499	0.977838	0.644313	31489	TRUE	CD4 TCM	0.764172
28	CD52	0.103941	0.459921	0.989757	0.926698	31489	TRUE	CD4 TCM	0.764172
28	CRYBG2	NA	NA	NA	NA	31489	TRUE	CD4 TCM	0.764172
28	ZNF683	NA	NA	NA	NA	31489	TRUE	CD4 TCM	0.764172
28	DHDDS	NA	NA	NA	NA	31489	TRUE	CD4 TCM	0.764172
28	AL513365.2	NA	NA	NA	NA	31489	TRUE	CD4 TCM	0.764172
28	HMGN2	-0.101871	0.551615	0.989757	0.888536	31489	TRUE	CD4 TCM	0.764172
28	RPS6KA1	0.101711	0.795076	0.995974	0.947419	31489	TRUE	CD4 TCM	0.764172
28	ARID1A	-0.173407	0.634848	0.989757	0.981704	31489	TRUE	CD4 TCM	0.764172
28	PIGV	NA	NA	NA	NA	31489	TRUE	CD4 TCM	0.764172
28	ZDHHC18	-0.383227	0.414288	0.989757	0.897179	31489	TRUE	CD4 TCM	0.764172
28	GPN2	NA	NA	NA	NA	31489	TRUE	CD4 TCM	0.764172
28	GPATCH3	0.353219	0.514396	0.989757	0.962101	31489	TRUE	CD4 TCM	0.764172
28	NUDC	-0.194721	0.498819	0.989757	0.999238	31489	TRUE	CD4 TCM	0.764172
28	KDF1	NA	NA	NA	NA	31489	TRUE	CD4 TCM	0.764172
28	TRNP1	NA	NA	NA	NA	31489	TRUE	CD4 TCM	0.764172
28	SLC9A1	NA	NA	NA	NA	31489	TRUE	CD4 TCM	0.764172
28	WDTC1	-0.00570621	0.990064	0.998336	0.999724	31489	TRUE	CD4 TCM	0.764172
28	TMEM222	-0.297259	0.514819	0.989757	0.903793	31489	TRUE	CD4 TCM	0.764172
28	SYTL1	-0.157793	0.521495	0.989757	0.884455	31489	TRUE	CD4 TCM	0.764172
28	MAP3K6	-0.713463	0.319384	0.980305	0.814827	31489	TRUE	CD4 TCM	0.764172
28	WASF2	-0.0305009	0.897135	0.998336	0.956609	31489	TRUE	CD4 TCM	0.764172
28	FO393419.2	NA	NA	NA	NA	31489	TRUE	CD4 TCM	0.764172
28	BX293535.1	NA	NA	NA	NA	31489	TRUE	CD4 TCM	0.764172
28	AHDC1	-1.27062	0.118439	0.955077	0.526197	31489	TRUE	CD4 TCM	0.764172
28	FGR	NA	NA	NA	NA	31489	TRUE	CD4 TCM	0.764172
28	IFI6	0.361019	0.179218	0.961246	0.306426	31489	TRUE	CD4 TCM	0.764172
28	AL020997.5	NA	NA	NA	NA	31489	TRUE	CD4 TCM	0.764172
28	FAM76A	0.399422	0.390243	0.989757	0.796011	31489	TRUE	CD4 TCM	0.764172
28	STX12	0.278096	0.487834	0.989757	0.903106	31489	TRUE	CD4 TCM	0.764172
28	PPP1R8	0.180849	0.754782	0.991501	0.952232	31489	TRUE	CD4 TCM	0.764172
28	THEMIS2	NA	NA	NA	NA	31489	TRUE	CD4 TCM	0.764172
28	RPA2	-0.473718	0.196048	0.961246	0.900022	31489	TRUE	CD4 TCM	0.764172
28	SMPDL3B	NA	NA	NA	NA	31489	TRUE	CD4 TCM	0.764172
28	AL512288.1	NA	NA	NA	NA	31489	TRUE	CD4 TCM	0.764172
28	XKR8	NA	NA	NA	NA	31489	TRUE	CD4 TCM	0.764172
28	EYA3	-0.113364	0.83212	0.996927	0.963344	31489	TRUE	CD4 TCM	0.764172
28	PTAFR	NA	NA	NA	NA	31489	TRUE	CD4 TCM	0.764172
28	DNAJC8	-0.0340778	0.869253	0.998336	0.998008	31489	TRUE	CD4 TCM	0.764172
28	ATP5IF1	-0.088528	0.636707	0.989757	0.988847	31489	TRUE	CD4 TCM	0.764172
28	AL353622.1	NA	NA	NA	NA	31489	TRUE	CD4 TCM	0.764172
28	SESN2	NA	NA	NA	NA	31489	TRUE	CD4 TCM	0.764172
28	MED18	NA	NA	NA	NA	31489	TRUE	CD4 TCM	0.764172
28	PHACTR4	-0.218077	0.574932	0.989757	0.979338	31489	TRUE	CD4 TCM	0.764172
28	RCC1	NA	NA	NA	NA	31489	TRUE	CD4 TCM	0.764172
28	SNHG3	0.0233705	0.91993	0.998336	0.958905	31489	TRUE	CD4 TCM	0.764172
28	TRNAU1AP	-0.209554	0.658539	0.989757	0.974426	31489	TRUE	CD4 TCM	0.764172
28	SNHG12	-0.315785	0.32326	0.980379	0.926009	31489	TRUE	CD4 TCM	0.764172
28	TAF12	-0.190968	0.629	0.989757	0.947976	31489	TRUE	CD4 TCM	0.764172
28	LINC01715	NA	NA	NA	NA	31489	TRUE	CD4 TCM	0.764172
28	AL360012.1	NA	NA	NA	NA	31489	TRUE	CD4 TCM	0.764172
28	GMEB1	0.802595	0.126346	0.957541	0.791433	31489	TRUE	CD4 TCM	0.764172
28	YTHDF2	0.220996	0.504709	0.989757	0.981573	31489	TRUE	CD4 TCM	0.764172
28	EPB41	-0.207276	0.254196	0.977838	0.963837	31489	TRUE	CD4 TCM	0.764172
28	SRSF4	-0.174684	0.488678	0.989757	0.983286	31489	TRUE	CD4 TCM	0.764172
28	MECR	NA	NA	NA	NA	31489	TRUE	CD4 TCM	0.764172
28	MATN1	NA	NA	NA	NA	31489	TRUE	CD4 TCM	0.764172
28	MATN1-AS1	0.361782	0.579568	0.989757	0.708046	31489	TRUE	CD4 TCM	0.764172
28	AL137857.1	NA	NA	NA	NA	31489	TRUE	CD4 TCM	0.764172
28	LAPTM5	-0.0596726	0.706113	0.990438	0.948876	31489	TRUE	CD4 TCM	0.764172
28	SDC3	NA	NA	NA	NA	31489	TRUE	CD4 TCM	0.764172
28	PUM1	-0.126121	0.664388	0.989757	0.998666	31489	TRUE	CD4 TCM	0.764172
28	SNRNP40	-0.418418	0.243948	0.975771	0.833196	31489	TRUE	CD4 TCM	0.764172
28	ZCCHC17	0.228431	0.558055	0.989757	0.97584	31489	TRUE	CD4 TCM	0.764172
28	AL451070.1	NA	NA	NA	NA	31489	TRUE	CD4 TCM	0.764172
28	SERINC2	NA	NA	NA	NA	31489	TRUE	CD4 TCM	0.764172
28	LINC01226	NA	NA	NA	NA	31489	TRUE	CD4 TCM	0.764172
28	PEF1	-0.147881	0.73382	0.990438	0.962702	31489	TRUE	CD4 TCM	0.764172
28	AC114488.2	NA	NA	NA	NA	31489	TRUE	CD4 TCM	0.764172
28	AL136115.2	NA	NA	NA	NA	31489	TRUE	CD4 TCM	0.764172
28	PTP4A2	0.187914	0.295469	0.977838	0.871111	31489	TRUE	CD4 TCM	0.764172
28	KHDRBS1	-0.100024	0.610803	0.989757	0.995693	31489	TRUE	CD4 TCM	0.764172
28	TMEM39B	0.76423	0.143081	0.957541	0.506117	31489	TRUE	CD4 TCM	0.764172
28	KPNA6	-0.446585	0.335556	0.986972	0.975282	31489	TRUE	CD4 TCM	0.764172
28	TXLNA	NA	NA	NA	NA	31489	TRUE	CD4 TCM	0.764172
28	CCDC28B	0.859666	0.151846	0.957541	0.471196	31489	TRUE	CD4 TCM	0.764172
28	AL049795.1	NA	NA	NA	NA	31489	TRUE	CD4 TCM	0.764172
28	IQCC	NA	NA	NA	NA	31489	TRUE	CD4 TCM	0.764172
28	TMEM234	NA	NA	NA	NA	31489	TRUE	CD4 TCM	0.764172
28	EIF3I	0.17584	0.491743	0.989757	0.989548	31489	TRUE	CD4 TCM	0.764172
28	FAM167B	NA	NA	NA	NA	31489	TRUE	CD4 TCM	0.764172
28	LCK	-0.234359	0.199496	0.961246	0.96302	31489	TRUE	CD4 TCM	0.764172
28	HDAC1	-0.277204	0.325417	0.980379	0.925127	31489	TRUE	CD4 TCM	0.764172
28	MARCKSL1	-0.477599	0.145502	0.957541	0.530753	31489	TRUE	CD4 TCM	0.764172
28	TSSK3	NA	NA	NA	NA	31489	TRUE	CD4 TCM	0.764172
28	FAM229A	NA	NA	NA	NA	31489	TRUE	CD4 TCM	0.764172
28	BSDC1	-0.175205	0.668317	0.989757	0.994586	31489	TRUE	CD4 TCM	0.764172
28	ZBTB8A	NA	NA	NA	NA	31489	TRUE	CD4 TCM	0.764172
28	ZBTB8OS	0.605589	0.0263267	0.906742	0.568308	31489	TRUE	CD4 TCM	0.764172
28	RBBP4	-0.220858	0.378663	0.989757	0.828812	31489	TRUE	CD4 TCM	0.764172
28	SYNC	-0.150632	0.707018	0.990438	0.92921	31489	TRUE	CD4 TCM	0.764172
28	KIAA1522	NA	NA	NA	NA	31489	TRUE	CD4 TCM	0.764172
28	YARS	-1.00812	0.0412902	0.906742	0.899341	31489	TRUE	CD4 TCM	0.764172
28	S100PBP	-0.86363	0.0722317	0.937239	0.534101	31489	TRUE	CD4 TCM	0.764172
28	AL031602.2	NA	NA	NA	NA	31489	TRUE	CD4 TCM	0.764172
28	RNF19B	1.31194	0.0196772	0.895961	0.305288	31489	TRUE	CD4 TCM	0.764172
28	AL020995.1	NA	NA	NA	NA	31489	TRUE	CD4 TCM	0.764172
28	AK2	-0.127531	0.737455	0.990438	0.980086	31489	TRUE	CD4 TCM	0.764172
28	AZIN2	NA	NA	NA	NA	31489	TRUE	CD4 TCM	0.764172
28	TRIM62	-1.0978	0.13083	0.957541	0.773439	31489	TRUE	CD4 TCM	0.764172
28	ZNF362	0.513529	0.288822	0.977838	0.85508	31489	TRUE	CD4 TCM	0.764172
28	A3GALT2	NA	NA	NA	NA	31489	TRUE	CD4 TCM	0.764172
28	AL513327.1	NA	NA	NA	NA	31489	TRUE	CD4 TCM	0.764172
28	PHC2	-0.73614	0.193691	0.961246	0.651705	31489	TRUE	CD4 TCM	0.764172
28	SMIM12	0.172899	0.693005	0.990438	0.905679	31489	TRUE	CD4 TCM	0.764172
28	DLGAP3	NA	NA	NA	NA	31489	TRUE	CD4 TCM	0.764172
28	TMEM35B	0.0228724	0.937133	0.998336	0.980887	31489	TRUE	CD4 TCM	0.764172
28	ZMYM6	0.0244023	0.958408	0.998336	0.996575	31489	TRUE	CD4 TCM	0.764172
28	ZMYM1	-0.35469	0.48396	0.989757	0.932618	31489	TRUE	CD4 TCM	0.764172
28	SFPQ	-0.0563292	0.763945	0.992412	0.985906	31489	TRUE	CD4 TCM	0.764172
28	ZMYM4	-0.394865	0.310029	0.977838	0.879859	31489	TRUE	CD4 TCM	0.764172
28	ZMYM4-AS1	NA	NA	NA	NA	31489	TRUE	CD4 TCM	0.764172
28	KIAA0319L	-0.261521	0.541362	0.989757	0.895818	31489	TRUE	CD4 TCM	0.764172
28	NCDN	-0.185026	0.757786	0.992007	0.92556	31489	TRUE	CD4 TCM	0.764172
28	AC004865.2	NA	NA	NA	NA	31489	TRUE	CD4 TCM	0.764172
28	TFAP2E	NA	NA	NA	NA	31489	TRUE	CD4 TCM	0.764172
28	PSMB2	0.0383851	0.894734	0.998336	0.992103	31489	TRUE	CD4 TCM	0.764172
28	C1orf216	0.00852331	0.989156	0.998336	0.989156	31489	TRUE	CD4 TCM	0.764172
28	CLSPN	NA	NA	NA	NA	31489	TRUE	CD4 TCM	0.764172
28	AGO4	-0.542352	0.345347	0.989757	0.897575	31489	TRUE	CD4 TCM	0.764172
28	AGO1	0.266306	0.668859	0.989757	0.945611	31489	TRUE	CD4 TCM	0.764172
28	AGO3	-0.00126314	0.99713	0.999392	0.99713	31489	TRUE	CD4 TCM	0.764172
28	AL138787.2	NA	NA	NA	NA	31489	TRUE	CD4 TCM	0.764172
28	ADPRHL2	0.0609894	0.89768	0.998336	0.987015	31489	TRUE	CD4 TCM	0.764172
28	COL8A2	NA	NA	NA	NA	31489	TRUE	CD4 TCM	0.764172
28	TRAPPC3	-0.0730138	0.831489	0.996927	0.998886	31489	TRUE	CD4 TCM	0.764172
28	MAP7D1	-0.180774	0.565631	0.989757	0.917139	31489	TRUE	CD4 TCM	0.764172
28	THRAP3	0.27217	0.21562	0.974536	0.970534	31489	TRUE	CD4 TCM	0.764172
28	SH3D21	NA	NA	NA	NA	31489	TRUE	CD4 TCM	0.764172
28	EVA1B	NA	NA	NA	NA	31489	TRUE	CD4 TCM	0.764172
28	STK40	-0.452355	0.460573	0.989757	0.987144	31489	TRUE	CD4 TCM	0.764172
28	LSM10	-0.305491	0.445798	0.989757	0.930475	31489	TRUE	CD4 TCM	0.764172
28	OSCP1	NA	NA	NA	NA	31489	TRUE	CD4 TCM	0.764172
28	MRPS15	-0.19956	0.552718	0.989757	0.982827	31489	TRUE	CD4 TCM	0.764172
28	CSF3R	NA	NA	NA	NA	31489	TRUE	CD4 TCM	0.764172
28	LINC01137	NA	NA	NA	NA	31489	TRUE	CD4 TCM	0.764172
28	ZC3H12A	0.353585	0.485629	0.989757	0.890098	31489	TRUE	CD4 TCM	0.764172
28	MEAF6	-0.0966286	0.700527	0.990438	0.985195	31489	TRUE	CD4 TCM	0.764172
28	SNIP1	0.213144	0.647967	0.989757	0.987637	31489	TRUE	CD4 TCM	0.764172
28	GNL2	0.288317	0.506766	0.989757	0.919522	31489	TRUE	CD4 TCM	0.764172
28	AL513220.1	NA	NA	NA	NA	31489	TRUE	CD4 TCM	0.764172
28	C1orf109	-0.297451	0.657187	0.989757	0.818591	31489	TRUE	CD4 TCM	0.764172
28	CDCA8	NA	NA	NA	NA	31489	TRUE	CD4 TCM	0.764172
28	MANEAL	NA	NA	NA	NA	31489	TRUE	CD4 TCM	0.764172
28	YRDC	-0.633517	0.162692	0.957541	0.987639	31489	TRUE	CD4 TCM	0.764172
28	C1orf122	-0.249784	0.563202	0.989757	0.939941	31489	TRUE	CD4 TCM	0.764172
28	MTF1	-0.26508	0.672665	0.989757	0.944998	31489	TRUE	CD4 TCM	0.764172
28	INPP5B	0.0167597	0.971357	0.998336	0.978631	31489	TRUE	CD4 TCM	0.764172
28	SF3A3	-0.845046	0.0208924	0.905713	0.291018	31489	TRUE	CD4 TCM	0.764172
28	FHL3	NA	NA	NA	NA	31489	TRUE	CD4 TCM	0.764172
28	UTP11	0.210715	0.72922	0.990438	0.941126	31489	TRUE	CD4 TCM	0.764172
28	POU3F1	NA	NA	NA	NA	31489	TRUE	CD4 TCM	0.764172
28	LINC01685	NA	NA	NA	NA	31489	TRUE	CD4 TCM	0.764172
28	RRAGC	-0.509545	0.376269	0.989757	0.921556	31489	TRUE	CD4 TCM	0.764172
28	AL139260.1	NA	NA	NA	NA	31489	TRUE	CD4 TCM	0.764172
28	MYCBP	0.0673298	0.857758	0.998336	0.963458	31489	TRUE	CD4 TCM	0.764172
28	RHBDL2	NA	NA	NA	NA	31489	TRUE	CD4 TCM	0.764172
28	AKIRIN1	-0.0170058	0.951762	0.998336	0.997601	31489	TRUE	CD4 TCM	0.764172
28	NDUFS5	0.11047	0.517781	0.989757	0.958471	31489	TRUE	CD4 TCM	0.764172
28	MACF1	-0.0445922	0.845748	0.996927	0.925729	31489	TRUE	CD4 TCM	0.764172
28	AL442071.2	NA	NA	NA	NA	31489	TRUE	CD4 TCM	0.764172
28	AL442071.1	NA	NA	NA	NA	31489	TRUE	CD4 TCM	0.764172
28	BMP8A	NA	NA	NA	NA	31489	TRUE	CD4 TCM	0.764172
28	PABPC4	0.158931	0.510661	0.989757	0.974319	31489	TRUE	CD4 TCM	0.764172
28	PABPC4-AS1	NA	NA	NA	NA	31489	TRUE	CD4 TCM	0.764172
28	HPCAL4	NA	NA	NA	NA	31489	TRUE	CD4 TCM	0.764172
28	PPIE	-0.388736	0.358137	0.989757	0.916391	31489	TRUE	CD4 TCM	0.764172
28	BMP8B	NA	NA	NA	NA	31489	TRUE	CD4 TCM	0.764172
28	AL033527.3	NA	NA	NA	NA	31489	TRUE	CD4 TCM	0.764172
28	AL033527.4	0.382361	0.604728	0.989757	0.778531	31489	TRUE	CD4 TCM	0.764172
28	LINC02811	NA	NA	NA	NA	31489	TRUE	CD4 TCM	0.764172
28	TRIT1	-0.326491	0.635788	0.989757	0.887521	31489	TRUE	CD4 TCM	0.764172
28	MYCL	NA	NA	NA	NA	31489	TRUE	CD4 TCM	0.764172
28	AL033527.2	NA	NA	NA	NA	31489	TRUE	CD4 TCM	0.764172
28	MFSD2A	NA	NA	NA	NA	31489	TRUE	CD4 TCM	0.764172
28	CAP1	-0.131119	0.53303	0.989757	0.878279	31489	TRUE	CD4 TCM	0.764172
28	PPT1	-0.0825288	0.810887	0.995974	0.976641	31489	TRUE	CD4 TCM	0.764172
28	RLF	-0.00291327	0.991994	0.998336	0.994212	31489	TRUE	CD4 TCM	0.764172
28	AL050341.2	NA	NA	NA	NA	31489	TRUE	CD4 TCM	0.764172
28	ZMPSTE24	0.343272	0.470204	0.989757	0.844938	31489	TRUE	CD4 TCM	0.764172
28	COL9A2	NA	NA	NA	NA	31489	TRUE	CD4 TCM	0.764172
28	SMAP2	-0.365762	0.0451151	0.906742	0.416711	31489	TRUE	CD4 TCM	0.764172
28	ZFP69B	NA	NA	NA	NA	31489	TRUE	CD4 TCM	0.764172
28	ZFP69	NA	NA	NA	NA	31489	TRUE	CD4 TCM	0.764172
28	AL603839.3	NA	NA	NA	NA	31489	TRUE	CD4 TCM	0.764172
28	EXO5	NA	NA	NA	NA	31489	TRUE	CD4 TCM	0.764172
28	ZNF684	NA	NA	NA	NA	31489	TRUE	CD4 TCM	0.764172
28	RIMS3	NA	NA	NA	NA	31489	TRUE	CD4 TCM	0.764172
28	NFYC-AS1	0.0567481	0.932649	0.998336	0.997722	31489	TRUE	CD4 TCM	0.764172
28	NFYC	0.323995	0.383222	0.989757	0.97119	31489	TRUE	CD4 TCM	0.764172
28	CITED4	-0.438361	0.185849	0.961246	0.732283	31489	TRUE	CD4 TCM	0.764172
28	CTPS1	-0.793207	0.214264	0.974536	0.915453	31489	TRUE	CD4 TCM	0.764172
28	SLFNL1-AS1	NA	NA	NA	NA	31489	TRUE	CD4 TCM	0.764172
28	SCMH1	-0.167621	0.674761	0.990316	0.953535	31489	TRUE	CD4 TCM	0.764172
28	HIVEP3	-0.428998	0.199168	0.961246	0.849348	31489	TRUE	CD4 TCM	0.764172
28	FOXJ3	-0.0194782	0.942668	0.998336	0.992384	31489	TRUE	CD4 TCM	0.764172
28	ZMYND12	NA	NA	NA	NA	31489	TRUE	CD4 TCM	0.764172
28	PPCS	-0.146534	0.614279	0.989757	0.958221	31489	TRUE	CD4 TCM	0.764172
28	CCDC30	NA	NA	NA	NA	31489	TRUE	CD4 TCM	0.764172
28	PPIH	0.31381	0.284958	0.977838	0.995537	31489	TRUE	CD4 TCM	0.764172
28	AC098484.4	NA	NA	NA	NA	31489	TRUE	CD4 TCM	0.764172
28	YBX1	0.00266326	0.986306	0.998336	0.986306	31489	TRUE	CD4 TCM	0.764172
28	P3H1	-1.51123	0.036867	0.906742	0.413983	31489	TRUE	CD4 TCM	0.764172
28	C1orf50	-0.1518	0.745076	0.990438	0.968379	31489	TRUE	CD4 TCM	0.764172
28	TMEM269	NA	NA	NA	NA	31489	TRUE	CD4 TCM	0.764172
28	SVBP	-0.640975	0.116099	0.955077	0.91407	31489	TRUE	CD4 TCM	0.764172
28	ERMAP	NA	NA	NA	NA	31489	TRUE	CD4 TCM	0.764172
28	ZNF691	NA	NA	NA	NA	31489	TRUE	CD4 TCM	0.764172
28	SLC2A1	NA	NA	NA	NA	31489	TRUE	CD4 TCM	0.764172
28	SLC2A1-AS1	NA	NA	NA	NA	31489	TRUE	CD4 TCM	0.764172
28	EBNA1BP2	1.03951	0.0136988	0.845918	0.577237	31489	TRUE	CD4 TCM	0.764172
28	CFAP57	NA	NA	NA	NA	31489	TRUE	CD4 TCM	0.764172
28	TIE1	NA	NA	NA	NA	31489	TRUE	CD4 TCM	0.764172
28	AL139289.2	NA	NA	NA	NA	31489	TRUE	CD4 TCM	0.764172
28	CDC20	NA	NA	NA	NA	31489	TRUE	CD4 TCM	0.764172
28	ELOVL1	-0.33566	0.446889	0.989757	0.908968	31489	TRUE	CD4 TCM	0.764172
28	MED8	-0.422688	0.444194	0.989757	0.775752	31489	TRUE	CD4 TCM	0.764172
28	SZT2	-0.150224	0.799994	0.995974	0.961144	31489	TRUE	CD4 TCM	0.764172
28	HYI	-0.653574	0.311416	0.977838	0.962237	31489	TRUE	CD4 TCM	0.764172
28	KDM4A	-0.601731	0.325359	0.980379	0.812701	31489	TRUE	CD4 TCM	0.764172
28	KDM4A-AS1	NA	NA	NA	NA	31489	TRUE	CD4 TCM	0.764172
28	ST3GAL3	0.189067	0.696286	0.990438	0.817821	31489	TRUE	CD4 TCM	0.764172
28	AL357079.1	NA	NA	NA	NA	31489	TRUE	CD4 TCM	0.764172
28	IPO13	NA	NA	NA	NA	31489	TRUE	CD4 TCM	0.764172
28	DPH2	-0.781707	0.251487	0.976419	0.931656	31489	TRUE	CD4 TCM	0.764172
28	ATP6V0B	-0.130966	0.644038	0.989757	0.998962	31489	TRUE	CD4 TCM	0.764172
28	B4GALT2	NA	NA	NA	NA	31489	TRUE	CD4 TCM	0.764172
28	CCDC24	NA	NA	NA	NA	31489	TRUE	CD4 TCM	0.764172
28	AL139220.2	NA	NA	NA	NA	31489	TRUE	CD4 TCM	0.764172
28	DMAP1	-0.387891	0.37347	0.989757	0.988415	31489	TRUE	CD4 TCM	0.764172
28	ERI3	0.289827	0.4817	0.989757	0.992215	31489	TRUE	CD4 TCM	0.764172
28	RNF220	0.400622	0.204395	0.965534	0.87967	31489	TRUE	CD4 TCM	0.764172
28	TMEM53	NA	NA	NA	NA	31489	TRUE	CD4 TCM	0.764172
28	ARMH1	-0.0312625	0.903445	0.998336	0.964788	31489	TRUE	CD4 TCM	0.764172
28	AL592166.1	NA	NA	NA	NA	31489	TRUE	CD4 TCM	0.764172
28	RPS8	-0.049045	0.714913	0.990438	0.88621	31489	TRUE	CD4 TCM	0.764172
28	BEST4	NA	NA	NA	NA	31489	TRUE	CD4 TCM	0.764172
28	PLK3	0.092608	0.838808	0.996927	0.98991	31489	TRUE	CD4 TCM	0.764172
28	TCTEX1D4	NA	NA	NA	NA	31489	TRUE	CD4 TCM	0.764172
28	BTBD19	NA	NA	NA	NA	31489	TRUE	CD4 TCM	0.764172
28	PTCH2	NA	NA	NA	NA	31489	TRUE	CD4 TCM	0.764172
28	EIF2B3	-0.199692	0.666748	0.989757	0.992694	31489	TRUE	CD4 TCM	0.764172
28	HECTD3	NA	NA	NA	NA	31489	TRUE	CD4 TCM	0.764172
28	UROD	0.00669763	0.986897	0.998336	0.989627	31489	TRUE	CD4 TCM	0.764172
28	ZSWIM5	-0.909514	0.154019	0.957541	0.358295	31489	TRUE	CD4 TCM	0.764172
28	LINC01144	NA	NA	NA	NA	31489	TRUE	CD4 TCM	0.764172
28	MUTYH	-0.00312795	0.995696	0.998947	0.995696	31489	TRUE	CD4 TCM	0.764172
28	TOE1	0.370046	0.539867	0.989757	0.805998	31489	TRUE	CD4 TCM	0.764172
28	TESK2	0.152029	0.814126	0.995974	0.920793	31489	TRUE	CD4 TCM	0.764172
28	CCDC163	NA	NA	NA	NA	31489	TRUE	CD4 TCM	0.764172
28	MMACHC	NA	NA	NA	NA	31489	TRUE	CD4 TCM	0.764172
28	PRDX1	-0.244268	0.284267	0.977838	0.997307	31489	TRUE	CD4 TCM	0.764172
28	AKR1A1	0.367148	0.276832	0.977838	0.919364	31489	TRUE	CD4 TCM	0.764172
28	NASP	0.628265	0.0420617	0.906742	0.579693	31489	TRUE	CD4 TCM	0.764172
28	CCDC17	NA	NA	NA	NA	31489	TRUE	CD4 TCM	0.764172
28	GPBP1L1	-0.116508	0.723866	0.990438	0.950266	31489	TRUE	CD4 TCM	0.764172
28	TMEM69	-0.306218	0.60151	0.989757	0.943632	31489	TRUE	CD4 TCM	0.764172
28	IPP	-0.799666	0.210718	0.967777	0.843175	31489	TRUE	CD4 TCM	0.764172
28	MAST2	NA	NA	NA	NA	31489	TRUE	CD4 TCM	0.764172
28	PIK3R3	NA	NA	NA	NA	31489	TRUE	CD4 TCM	0.764172
28	POMGNT1	0.481626	0.377397	0.989757	0.889224	31489	TRUE	CD4 TCM	0.764172
28	LRRC41	-0.100093	0.85902	0.998336	0.962228	31489	TRUE	CD4 TCM	0.764172
28	UQCRH	-0.167498	0.348252	0.989757	0.99587	31489	TRUE	CD4 TCM	0.764172
28	NSUN4	NA	NA	NA	NA	31489	TRUE	CD4 TCM	0.764172
28	FAAH	NA	NA	NA	NA	31489	TRUE	CD4 TCM	0.764172
28	MKNK1	NA	NA	NA	NA	31489	TRUE	CD4 TCM	0.764172
28	MOB3C	NA	NA	NA	NA	31489	TRUE	CD4 TCM	0.764172
28	ATPAF1	0.467153	0.178173	0.961246	0.69884	31489	TRUE	CD4 TCM	0.764172
28	EFCAB14	-0.0948597	0.744539	0.990438	0.934959	31489	TRUE	CD4 TCM	0.764172
28	LINC00853	NA	NA	NA	NA	31489	TRUE	CD4 TCM	0.764172
28	PDZK1IP1	NA	NA	NA	NA	31489	TRUE	CD4 TCM	0.764172
28	TAL1	NA	NA	NA	NA	31489	TRUE	CD4 TCM	0.764172
28	STIL	NA	NA	NA	NA	31489	TRUE	CD4 TCM	0.764172
28	CMPK1	-0.203219	0.317148	0.979322	0.791463	31489	TRUE	CD4 TCM	0.764172
28	SLC5A9	NA	NA	NA	NA	31489	TRUE	CD4 TCM	0.764172
28	SPATA6	NA	NA	NA	NA	31489	TRUE	CD4 TCM	0.764172
28	AGBL4	NA	NA	NA	NA	31489	TRUE	CD4 TCM	0.764172
28	BEND5	NA	NA	NA	NA	31489	TRUE	CD4 TCM	0.764172
28	ELAVL4	NA	NA	NA	NA	31489	TRUE	CD4 TCM	0.764172
28	FAF1	-0.137516	0.627586	0.989757	0.97594	31489	TRUE	CD4 TCM	0.764172
28	CDKN2C	-1.98804	0.0248178	0.906742	0.260919	31489	TRUE	CD4 TCM	0.764172
28	RNF11	-0.26561	0.500695	0.989757	0.921386	31489	TRUE	CD4 TCM	0.764172
28	EPS15	0.20888	0.416163	0.989757	0.89984	31489	TRUE	CD4 TCM	0.764172
28	AC104170.1	NA	NA	NA	NA	31489	TRUE	CD4 TCM	0.764172
28	OSBPL9	-0.170933	0.593445	0.989757	0.924967	31489	TRUE	CD4 TCM	0.764172
28	NRDC	-0.00695961	0.981253	0.998336	0.998488	31489	TRUE	CD4 TCM	0.764172
28	TXNDC12	-0.219051	0.546758	0.989757	0.946386	31489	TRUE	CD4 TCM	0.764172
28	KTI12	-1.11069	0.172979	0.957541	0.468595	31489	TRUE	CD4 TCM	0.764172
28	AL445685.1	NA	NA	NA	NA	31489	TRUE	CD4 TCM	0.764172
28	BTF3L4	0.0210135	0.94522	0.998336	0.986008	31489	TRUE	CD4 TCM	0.764172
28	ZFYVE9	0.0532441	0.923829	0.998336	0.954278	31489	TRUE	CD4 TCM	0.764172
28	CC2D1B	-0.170928	0.758823	0.992007	0.980363	31489	TRUE	CD4 TCM	0.764172
28	ORC1	NA	NA	NA	NA	31489	TRUE	CD4 TCM	0.764172
28	PRPF38A	-0.997943	0.0264639	0.906742	0.72649	31489	TRUE	CD4 TCM	0.764172
28	TUT4	0.0720347	0.707971	0.990438	0.966272	31489	TRUE	CD4 TCM	0.764172
28	GPX7	0.0761503	0.879955	0.998336	0.981662	31489	TRUE	CD4 TCM	0.764172
28	SHISAL2A	-0.22385	0.475325	0.989757	0.903974	31489	TRUE	CD4 TCM	0.764172
28	COA7	NA	NA	NA	NA	31489	TRUE	CD4 TCM	0.764172
28	ZYG11B	0.733515	0.0776428	0.937239	0.942823	31489	TRUE	CD4 TCM	0.764172
28	ECHDC2	-0.400301	0.312785	0.977838	0.998943	31489	TRUE	CD4 TCM	0.764172
28	SCP2	-0.401272	0.159538	0.957541	0.898269	31489	TRUE	CD4 TCM	0.764172
28	CPT2	NA	NA	NA	NA	31489	TRUE	CD4 TCM	0.764172
28	CZIB	-0.458883	0.246134	0.976419	0.952651	31489	TRUE	CD4 TCM	0.764172
28	MAGOH	0.0299784	0.901399	0.998336	0.990432	31489	TRUE	CD4 TCM	0.764172
28	LRP8	0.649738	0.30677	0.977838	0.848262	31489	TRUE	CD4 TCM	0.764172
28	LINC01771	NA	NA	NA	NA	31489	TRUE	CD4 TCM	0.764172
28	LINC02812	NA	NA	NA	NA	31489	TRUE	CD4 TCM	0.764172
28	NDC1	-0.283699	0.646464	0.989757	0.994253	31489	TRUE	CD4 TCM	0.764172
28	YIPF1	NA	NA	NA	NA	31489	TRUE	CD4 TCM	0.764172
28	HSPB11	-0.135143	0.692144	0.990438	0.978559	31489	TRUE	CD4 TCM	0.764172
28	LRRC42	NA	NA	NA	NA	31489	TRUE	CD4 TCM	0.764172
28	TMEM59	-0.297231	0.158924	0.957541	0.960812	31489	TRUE	CD4 TCM	0.764172
28	TCEANC2	-0.00435288	0.994291	0.998336	0.994291	31489	TRUE	CD4 TCM	0.764172
28	CYB5RL	NA	NA	NA	NA	31489	TRUE	CD4 TCM	0.764172
28	MRPL37	0.450153	0.273168	0.977838	0.998731	31489	TRUE	CD4 TCM	0.764172
28	SSBP3	-0.63322	0.146814	0.957541	0.972004	31489	TRUE	CD4 TCM	0.764172
28	AL161644.1	NA	NA	NA	NA	31489	TRUE	CD4 TCM	0.764172
28	ACOT11	NA	NA	NA	NA	31489	TRUE	CD4 TCM	0.764172
28	MROH7	NA	NA	NA	NA	31489	TRUE	CD4 TCM	0.764172
28	TTC4	-0.653901	0.280697	0.977838	0.917427	31489	TRUE	CD4 TCM	0.764172
28	PARS2	NA	NA	NA	NA	31489	TRUE	CD4 TCM	0.764172
28	TTC22	NA	NA	NA	NA	31489	TRUE	CD4 TCM	0.764172
28	LEXM	NA	NA	NA	NA	31489	TRUE	CD4 TCM	0.764172
28	DHCR24	NA	NA	NA	NA	31489	TRUE	CD4 TCM	0.764172
28	USP24	0.155006	0.653073	0.989757	0.859989	31489	TRUE	CD4 TCM	0.764172
28	MIR4422HG	NA	NA	NA	NA	31489	TRUE	CD4 TCM	0.764172
28	PLPP3	NA	NA	NA	NA	31489	TRUE	CD4 TCM	0.764172
28	DAB1	0.387439	0.428359	0.989757	0.841171	31489	TRUE	CD4 TCM	0.764172
28	OMA1	0.117417	0.794202	0.995974	0.970769	31489	TRUE	CD4 TCM	0.764172
28	AL035411.3	NA	NA	NA	NA	31489	TRUE	CD4 TCM	0.764172
28	TACSTD2	NA	NA	NA	NA	31489	TRUE	CD4 TCM	0.764172
28	MYSM1	-0.513825	0.23082	0.974536	0.987923	31489	TRUE	CD4 TCM	0.764172
28	AL136985.3	NA	NA	NA	NA	31489	TRUE	CD4 TCM	0.764172
28	JUN	-0.0698886	0.822636	0.996696	0.990849	31489	TRUE	CD4 TCM	0.764172
28	LINC01135	-0.0378327	0.952248	0.998336	0.987222	31489	TRUE	CD4 TCM	0.764172
28	LINC01358	NA	NA	NA	NA	31489	TRUE	CD4 TCM	0.764172
28	AC093425.1	NA	NA	NA	NA	31489	TRUE	CD4 TCM	0.764172
28	FGGY	0.0761077	0.905575	0.998336	0.943942	31489	TRUE	CD4 TCM	0.764172
28	HOOK1	0.316039	0.517024	0.989757	0.916624	31489	TRUE	CD4 TCM	0.764172
28	CYP2J2	NA	NA	NA	NA	31489	TRUE	CD4 TCM	0.764172
28	NFIA	-0.325903	0.580571	0.989757	0.846629	31489	TRUE	CD4 TCM	0.764172
28	TM2D1	0.172687	0.636246	0.989757	0.953941	31489	TRUE	CD4 TCM	0.764172
28	AC099791.2	NA	NA	NA	NA	31489	TRUE	CD4 TCM	0.764172
28	PATJ	-0.863476	0.00587051	0.738722	0.161197	31489	TRUE	CD4 TCM	0.764172
28	L1TD1	NA	NA	NA	NA	31489	TRUE	CD4 TCM	0.764172
28	USP1	-0.324826	0.353893	0.989757	0.890761	31489	TRUE	CD4 TCM	0.764172
28	DOCK7	NA	NA	NA	NA	31489	TRUE	CD4 TCM	0.764172
28	ATG4C	-0.20311	0.706988	0.990438	0.936036	31489	TRUE	CD4 TCM	0.764172
28	ALG6	-0.720961	0.1799	0.961246	0.990713	31489	TRUE	CD4 TCM	0.764172
28	ITGB3BP	-0.360373	0.457925	0.989757	0.742253	31489	TRUE	CD4 TCM	0.764172
28	EFCAB7	0.316934	0.584474	0.989757	0.832534	31489	TRUE	CD4 TCM	0.764172
28	DLEU2L	NA	NA	NA	NA	31489	TRUE	CD4 TCM	0.764172
28	PGM1	-0.0882885	0.849885	0.996927	0.9586	31489	TRUE	CD4 TCM	0.764172
28	ROR1	NA	NA	NA	NA	31489	TRUE	CD4 TCM	0.764172
28	CACHD1	NA	NA	NA	NA	31489	TRUE	CD4 TCM	0.764172
28	RAVER2	NA	NA	NA	NA	31489	TRUE	CD4 TCM	0.764172
28	JAK1	-0.244745	0.1386	0.957541	0.847493	31489	TRUE	CD4 TCM	0.764172
28	AK4	NA	NA	NA	NA	31489	TRUE	CD4 TCM	0.764172
28	DNAJC6	NA	NA	NA	NA	31489	TRUE	CD4 TCM	0.764172
28	LEPROT	0.784091	0.066602	0.937239	0.57304	31489	TRUE	CD4 TCM	0.764172
28	LEPR	NA	NA	NA	NA	31489	TRUE	CD4 TCM	0.764172
28	AL513493.1	NA	NA	NA	NA	31489	TRUE	CD4 TCM	0.764172
28	PDE4B	0.67426	0.00156833	0.449606	0.0100818	31489	TRUE	CD4 TCM	0.764172
28	SGIP1	NA	NA	NA	NA	31489	TRUE	CD4 TCM	0.764172
28	TCTEX1D1	NA	NA	NA	NA	31489	TRUE	CD4 TCM	0.764172
28	WDR78	NA	NA	NA	NA	31489	TRUE	CD4 TCM	0.764172
28	MIER1	0.168659	0.430793	0.989757	0.995524	31489	TRUE	CD4 TCM	0.764172
28	SLC35D1	0.211116	0.6817	0.990438	0.903683	31489	TRUE	CD4 TCM	0.764172
28	C1orf141	NA	NA	NA	NA	31489	TRUE	CD4 TCM	0.764172
28	IL23R	NA	NA	NA	NA	31489	TRUE	CD4 TCM	0.764172
28	IL12RB2	NA	NA	NA	NA	31489	TRUE	CD4 TCM	0.764172
28	SERBP1	-0.0367604	0.847752	0.996927	0.971437	31489	TRUE	CD4 TCM	0.764172
28	GADD45A	1.24301	0.0156105	0.845918	0.216361	31489	TRUE	CD4 TCM	0.764172
28	GNG12-AS1	NA	NA	NA	NA	31489	TRUE	CD4 TCM	0.764172
28	WLS	NA	NA	NA	NA	31489	TRUE	CD4 TCM	0.764172
28	LRRC7	0.131494	0.833892	0.996927	0.883614	31489	TRUE	CD4 TCM	0.764172
28	LRRC40	0.04603	0.926759	0.998336	0.995169	31489	TRUE	CD4 TCM	0.764172
28	SRSF11	0.0994786	0.56625	0.989757	0.968966	31489	TRUE	CD4 TCM	0.764172
28	ANKRD13C	0.21532	0.589831	0.989757	0.904656	31489	TRUE	CD4 TCM	0.764172
28	HHLA3	-0.289911	0.653101	0.989757	0.839131	31489	TRUE	CD4 TCM	0.764172
28	CTH	NA	NA	NA	NA	31489	TRUE	CD4 TCM	0.764172
28	ZRANB2	-0.231034	0.2375	0.974536	0.878084	31489	TRUE	CD4 TCM	0.764172
28	ZRANB2-AS2	NA	NA	NA	NA	31489	TRUE	CD4 TCM	0.764172
28	NEGR1	NA	NA	NA	NA	31489	TRUE	CD4 TCM	0.764172
28	AL513166.1	NA	NA	NA	NA	31489	TRUE	CD4 TCM	0.764172
28	LRRIQ3	-0.0934267	0.949237	0.998336	0.949237	31489	TRUE	CD4 TCM	0.764172
28	FPGT	-0.81278	0.232415	0.974536	0.882303	31489	TRUE	CD4 TCM	0.764172
28	TNNI3K	NA	NA	NA	NA	31489	TRUE	CD4 TCM	0.764172
28	CRYZ	0.332763	0.523929	0.989757	0.994696	31489	TRUE	CD4 TCM	0.764172
28	TYW3	-0.229266	0.563938	0.989757	0.856069	31489	TRUE	CD4 TCM	0.764172
28	SLC44A5	NA	NA	NA	NA	31489	TRUE	CD4 TCM	0.764172
28	ACADM	-0.0727874	0.866768	0.998336	0.993542	31489	TRUE	CD4 TCM	0.764172
28	RABGGTB	0.285391	0.379046	0.989757	0.862721	31489	TRUE	CD4 TCM	0.764172
28	ST6GALNAC3	NA	NA	NA	NA	31489	TRUE	CD4 TCM	0.764172
28	ST6GALNAC5	NA	NA	NA	NA	31489	TRUE	CD4 TCM	0.764172
28	PIGK	0.110465	0.751132	0.991501	0.985071	31489	TRUE	CD4 TCM	0.764172
28	AK5	0.380343	0.300433	0.977838	0.613863	31489	TRUE	CD4 TCM	0.764172
28	AC093575.1	NA	NA	NA	NA	31489	TRUE	CD4 TCM	0.764172
28	AC118549.1	0.0926749	0.779577	0.995354	0.992361	31489	TRUE	CD4 TCM	0.764172
28	USP33	0.113245	0.682436	0.990438	0.97313	31489	TRUE	CD4 TCM	0.764172
28	MIGA1	0.347735	0.333133	0.986972	0.871984	31489	TRUE	CD4 TCM	0.764172
28	NEXN	NA	NA	NA	NA	31489	TRUE	CD4 TCM	0.764172
28	FUBP1	0.273489	0.26722	0.977838	0.958434	31489	TRUE	CD4 TCM	0.764172
28	DNAJB4	0.760402	0.239026	0.974536	0.559084	31489	TRUE	CD4 TCM	0.764172
28	GIPC2	NA	NA	NA	NA	31489	TRUE	CD4 TCM	0.764172
28	AC103591.3	0.356592	0.232959	0.974536	0.860777	31489	TRUE	CD4 TCM	0.764172
28	PTGFR	NA	NA	NA	NA	31489	TRUE	CD4 TCM	0.764172
28	IFI44L	1.56045	0.000148489	0.131962	0.00313189	31489	TRUE	CD4 TCM	0.764172
28	IFI44	1.09238	0.0157759	0.849701	0.0865306	31489	TRUE	CD4 TCM	0.764172
28	LINC01781	NA	NA	NA	NA	31489	TRUE	CD4 TCM	0.764172
28	LINC01362	1.10065	0.0680135	0.937239	0.10326	31489	TRUE	CD4 TCM	0.764172
28	LINC01725	-0.257023	0.681454	0.990438	0.995415	31489	TRUE	CD4 TCM	0.764172
28	TTLL7	NA	NA	NA	NA	31489	TRUE	CD4 TCM	0.764172
28	AL359504.2	NA	NA	NA	NA	31489	TRUE	CD4 TCM	0.764172
28	PRKACB	0.137044	0.501589	0.989757	0.856344	31489	TRUE	CD4 TCM	0.764172
28	RPF1	-1.0371	0.0266925	0.906742	0.829936	31489	TRUE	CD4 TCM	0.764172
28	GNG5	-0.124815	0.554763	0.989757	0.99789	31489	TRUE	CD4 TCM	0.764172
28	SPATA1	NA	NA	NA	NA	31489	TRUE	CD4 TCM	0.764172
28	CTBS	0.245362	0.50459	0.989757	0.953931	31489	TRUE	CD4 TCM	0.764172
28	AL359762.1	NA	NA	NA	NA	31489	TRUE	CD4 TCM	0.764172
28	SSX2IP	-0.463887	0.507179	0.989757	0.997607	31489	TRUE	CD4 TCM	0.764172
28	LPAR3	NA	NA	NA	NA	31489	TRUE	CD4 TCM	0.764172
28	MCOLN2	-0.248239	0.642059	0.989757	0.924955	31489	TRUE	CD4 TCM	0.764172
28	WDR63	NA	NA	NA	NA	31489	TRUE	CD4 TCM	0.764172
28	MCOLN3	NA	NA	NA	NA	31489	TRUE	CD4 TCM	0.764172
28	SYDE2	-0.598542	0.35417	0.989757	0.679892	31489	TRUE	CD4 TCM	0.764172
28	C1orf52	-0.478138	0.283976	0.977838	0.916597	31489	TRUE	CD4 TCM	0.764172
28	BCL10	0.00579469	0.989512	0.998336	0.992306	31489	TRUE	CD4 TCM	0.764172
28	AL078459.1	NA	NA	NA	NA	31489	TRUE	CD4 TCM	0.764172
28	DDAH1	NA	NA	NA	NA	31489	TRUE	CD4 TCM	0.764172
28	ZNHIT6	-0.00873439	0.983033	0.998336	0.997525	31489	TRUE	CD4 TCM	0.764172
28	COL24A1	NA	NA	NA	NA	31489	TRUE	CD4 TCM	0.764172
28	ODF2L	0.276375	0.251908	0.976419	0.936911	31489	TRUE	CD4 TCM	0.764172
28	CLCA4-AS1	0.211987	0.765059	0.992412	0.765059	31489	TRUE	CD4 TCM	0.764172
28	AL049597.2	NA	NA	NA	NA	31489	TRUE	CD4 TCM	0.764172
28	SH3GLB1	-0.471685	0.125093	0.957541	0.767999	31489	TRUE	CD4 TCM	0.764172
28	SELENOF	-0.348157	0.139123	0.957541	0.97611	31489	TRUE	CD4 TCM	0.764172
28	HS2ST1	-1.06094	0.089894	0.937239	0.891228	31489	TRUE	CD4 TCM	0.764172
28	LINC01140	NA	NA	NA	NA	31489	TRUE	CD4 TCM	0.764172
28	LMO4	-0.281882	0.581904	0.989757	0.855621	31489	TRUE	CD4 TCM	0.764172
28	PKN2-AS1	NA	NA	NA	NA	31489	TRUE	CD4 TCM	0.764172
28	PKN2	0.106898	0.721222	0.990438	0.97594	31489	TRUE	CD4 TCM	0.764172
28	GTF2B	-0.185223	0.508309	0.989757	0.870855	31489	TRUE	CD4 TCM	0.764172
28	KYAT3	0.374986	0.431819	0.989757	0.976398	31489	TRUE	CD4 TCM	0.764172
28	RBMXL1	0.512931	0.303858	0.977838	0.897706	31489	TRUE	CD4 TCM	0.764172
28	GBP3	NA	NA	NA	NA	31489	TRUE	CD4 TCM	0.764172
28	GBP1	0.112116	0.739974	0.990438	0.942	31489	TRUE	CD4 TCM	0.764172
28	GBP2	-0.180263	0.532932	0.989757	0.942405	31489	TRUE	CD4 TCM	0.764172
28	GBP4	-0.151033	0.629366	0.989757	0.874775	31489	TRUE	CD4 TCM	0.764172
28	AC099063.4	NA	NA	NA	NA	31489	TRUE	CD4 TCM	0.764172
28	GBP5	-0.503501	0.0702436	0.937239	0.56368	31489	TRUE	CD4 TCM	0.764172
28	AC099063.1	NA	NA	NA	NA	31489	TRUE	CD4 TCM	0.764172
28	AL596214.1	NA	NA	NA	NA	31489	TRUE	CD4 TCM	0.764172
28	LRRC8B	NA	NA	NA	NA	31489	TRUE	CD4 TCM	0.764172
28	LRRC8C-DT	-0.627983	0.302312	0.977838	0.683321	31489	TRUE	CD4 TCM	0.764172
28	AC093423.2	NA	NA	NA	NA	31489	TRUE	CD4 TCM	0.764172
28	LRRC8C	-0.0319485	0.902786	0.998336	0.990153	31489	TRUE	CD4 TCM	0.764172
28	LRRC8D	0.0901159	0.818088	0.995974	0.916373	31489	TRUE	CD4 TCM	0.764172
28	ZNF326	0.166296	0.624955	0.989757	0.965106	31489	TRUE	CD4 TCM	0.764172
28	ZNF644	0.0552794	0.822167	0.996536	0.992362	31489	TRUE	CD4 TCM	0.764172
28	HFM1	NA	NA	NA	NA	31489	TRUE	CD4 TCM	0.764172
28	CDC7	NA	NA	NA	NA	31489	TRUE	CD4 TCM	0.764172
28	TGFBR3	0.0249328	0.960409	0.998336	0.979515	31489	TRUE	CD4 TCM	0.764172
28	EPHX4	NA	NA	NA	NA	31489	TRUE	CD4 TCM	0.764172
28	BTBD8	NA	NA	NA	NA	31489	TRUE	CD4 TCM	0.764172
28	GLMN	0.47091	0.300494	0.977838	0.874426	31489	TRUE	CD4 TCM	0.764172
28	RPAP2	-0.47845	0.171106	0.957541	0.928297	31489	TRUE	CD4 TCM	0.764172
28	GFI1	NA	NA	NA	NA	31489	TRUE	CD4 TCM	0.764172
28	EVI5	NA	NA	NA	NA	31489	TRUE	CD4 TCM	0.764172
28	RPL5	-0.149724	0.278682	0.977838	0.784162	31489	TRUE	CD4 TCM	0.764172
28	DIPK1A	0.238012	0.328742	0.981931	0.984159	31489	TRUE	CD4 TCM	0.764172
28	MTF2	-0.998119	0.0267084	0.906742	0.600476	31489	TRUE	CD4 TCM	0.764172
28	TMED5	0.0697875	0.836173	0.996927	0.986994	31489	TRUE	CD4 TCM	0.764172
28	CCDC18	-0.318893	0.516514	0.989757	0.832901	31489	TRUE	CD4 TCM	0.764172
28	CCDC18-AS1	0.0897808	0.699695	0.990438	0.994283	31489	TRUE	CD4 TCM	0.764172
28	DR1	0.0294305	0.925282	0.998336	0.99212	31489	TRUE	CD4 TCM	0.764172
28	FNBP1L	-1.87253	0.0316594	0.906742	0.114495	31489	TRUE	CD4 TCM	0.764172
28	BCAR3	NA	NA	NA	NA	31489	TRUE	CD4 TCM	0.764172
28	DNTTIP2	0.121132	0.67636	0.990438	0.892831	31489	TRUE	CD4 TCM	0.764172
28	GCLM	-0.574709	0.247394	0.976419	0.780835	31489	TRUE	CD4 TCM	0.764172
28	ARHGAP29	NA	NA	NA	NA	31489	TRUE	CD4 TCM	0.764172
28	ABCD3	-0.707934	0.187824	0.961246	0.907286	31489	TRUE	CD4 TCM	0.764172
28	F3	NA	NA	NA	NA	31489	TRUE	CD4 TCM	0.764172
28	SLC44A3	NA	NA	NA	NA	31489	TRUE	CD4 TCM	0.764172
28	CNN3	NA	NA	NA	NA	31489	TRUE	CD4 TCM	0.764172
28	AC105942.1	NA	NA	NA	NA	31489	TRUE	CD4 TCM	0.764172
28	ALG14	-0.754698	0.315866	0.977838	0.686805	31489	TRUE	CD4 TCM	0.764172
28	AC092802.1	NA	NA	NA	NA	31489	TRUE	CD4 TCM	0.764172
28	RWDD3	0.282549	0.397709	0.989757	0.998081	31489	TRUE	CD4 TCM	0.764172
28	PTBP2	-0.0222607	0.956751	0.998336	0.959576	31489	TRUE	CD4 TCM	0.764172
28	DPYD	-0.126986	0.546924	0.989757	0.900049	31489	TRUE	CD4 TCM	0.764172
28	DPYD-AS1	NA	NA	NA	NA	31489	TRUE	CD4 TCM	0.764172
28	SNX7	NA	NA	NA	NA	31489	TRUE	CD4 TCM	0.764172
28	PLPPR4	NA	NA	NA	NA	31489	TRUE	CD4 TCM	0.764172
28	FRRS1	NA	NA	NA	NA	31489	TRUE	CD4 TCM	0.764172
28	AGL	-0.121363	0.790032	0.995974	0.951236	31489	TRUE	CD4 TCM	0.764172
28	AC118553.1	NA	NA	NA	NA	31489	TRUE	CD4 TCM	0.764172
28	SLC35A3	0.167678	0.703146	0.990438	0.957143	31489	TRUE	CD4 TCM	0.764172
28	MFSD14A	0.232557	0.412986	0.989757	0.924986	31489	TRUE	CD4 TCM	0.764172
28	AC093019.2	-0.154987	0.83884	0.996927	0.931769	31489	TRUE	CD4 TCM	0.764172
28	SASS6	-0.350375	0.588454	0.989757	0.731005	31489	TRUE	CD4 TCM	0.764172
28	TRMT13	0.359308	0.437241	0.989757	0.75954	31489	TRUE	CD4 TCM	0.764172
28	LRRC39	NA	NA	NA	NA	31489	TRUE	CD4 TCM	0.764172
28	DBT	NA	NA	NA	NA	31489	TRUE	CD4 TCM	0.764172
28	RTCA-AS1	NA	NA	NA	NA	31489	TRUE	CD4 TCM	0.764172
28	RTCA	-0.207383	0.620414	0.989757	0.94006	31489	TRUE	CD4 TCM	0.764172
28	CDC14A	0.249823	0.150515	0.957541	0.810597	31489	TRUE	CD4 TCM	0.764172
28	AL589990.1	NA	NA	NA	NA	31489	TRUE	CD4 TCM	0.764172
28	EXTL2	NA	NA	NA	NA	31489	TRUE	CD4 TCM	0.764172
28	AC104506.1	NA	NA	NA	NA	31489	TRUE	CD4 TCM	0.764172
28	SLC30A7	0.136534	0.692722	0.990438	0.96346	31489	TRUE	CD4 TCM	0.764172
28	DPH5	-0.333935	0.476712	0.989757	0.81069	31489	TRUE	CD4 TCM	0.764172
28	AC093157.1	-0.262561	0.578471	0.989757	0.94389	31489	TRUE	CD4 TCM	0.764172
28	AL109741.1	0.872653	0.128367	0.957541	0.484273	31489	TRUE	CD4 TCM	0.764172
28	S1PR1	-0.0518948	0.829395	0.996927	0.920277	31489	TRUE	CD4 TCM	0.764172
28	AC095032.1	NA	NA	NA	NA	31489	TRUE	CD4 TCM	0.764172
28	RNPC3	-0.400205	0.221727	0.974536	0.966754	31489	TRUE	CD4 TCM	0.764172
28	AMY2B	NA	NA	NA	NA	31489	TRUE	CD4 TCM	0.764172
28	PRMT6	-0.541586	0.523201	0.989757	0.81013	31489	TRUE	CD4 TCM	0.764172
28	NTNG1	NA	NA	NA	NA	31489	TRUE	CD4 TCM	0.764172
28	VAV3	-0.601232	0.245969	0.976419	0.778293	31489	TRUE	CD4 TCM	0.764172
28	VAV3-AS1	NA	NA	NA	NA	31489	TRUE	CD4 TCM	0.764172
28	LINC02785	NA	NA	NA	NA	31489	TRUE	CD4 TCM	0.764172
28	SLC25A24	-0.139983	0.731392	0.990438	0.947651	31489	TRUE	CD4 TCM	0.764172
28	AL359258.2	NA	NA	NA	NA	31489	TRUE	CD4 TCM	0.764172
28	FAM102B	-0.284937	0.645155	0.989757	0.775704	31489	TRUE	CD4 TCM	0.764172
28	HENMT1	0.0226766	0.968826	0.998336	0.997945	31489	TRUE	CD4 TCM	0.764172
28	AL160171.1	-0.0842999	0.891107	0.998336	0.994179	31489	TRUE	CD4 TCM	0.764172
28	PRPF38B	0.0299533	0.897882	0.998336	0.973894	31489	TRUE	CD4 TCM	0.764172
28	STXBP3	-0.225612	0.566975	0.989757	0.93274	31489	TRUE	CD4 TCM	0.764172
28	AKNAD1	NA	NA	NA	NA	31489	TRUE	CD4 TCM	0.764172
28	GPSM2	-0.203256	0.803294	0.995974	0.92938	31489	TRUE	CD4 TCM	0.764172
28	CLCC1	0.768295	0.191632	0.961246	0.906744	31489	TRUE	CD4 TCM	0.764172
28	WDR47	NA	NA	NA	NA	31489	TRUE	CD4 TCM	0.764172
28	TAF13	0.433051	0.441815	0.989757	0.891824	31489	TRUE	CD4 TCM	0.764172
28	AL356488.3	NA	NA	NA	NA	31489	TRUE	CD4 TCM	0.764172
28	TMEM167B	0.107195	0.800045	0.995974	0.996686	31489	TRUE	CD4 TCM	0.764172
28	AL356488.2	NA	NA	NA	NA	31489	TRUE	CD4 TCM	0.764172
28	KIAA1324	0.0117187	0.98884	0.998336	0.989534	31489	TRUE	CD4 TCM	0.764172
28	SARS	-0.172242	0.557212	0.989757	0.910068	31489	TRUE	CD4 TCM	0.764172
28	CELSR2	NA	NA	NA	NA	31489	TRUE	CD4 TCM	0.764172
28	PSRC1	NA	NA	NA	NA	31489	TRUE	CD4 TCM	0.764172
28	SORT1	NA	NA	NA	NA	31489	TRUE	CD4 TCM	0.764172
28	PSMA5	0.129833	0.616329	0.989757	0.935645	31489	TRUE	CD4 TCM	0.764172
28	ATXN7L2	NA	NA	NA	NA	31489	TRUE	CD4 TCM	0.764172
28	CYB561D1	-2.24958	0.00433259	0.700067	0.0971928	31489	TRUE	CD4 TCM	0.764172
28	AMIGO1	NA	NA	NA	NA	31489	TRUE	CD4 TCM	0.764172
28	GNAI3	0.146577	0.660993	0.989757	0.964518	31489	TRUE	CD4 TCM	0.764172
28	GNAT2	NA	NA	NA	NA	31489	TRUE	CD4 TCM	0.764172
28	AMPD2	NA	NA	NA	NA	31489	TRUE	CD4 TCM	0.764172
28	GSTM4	NA	NA	NA	NA	31489	TRUE	CD4 TCM	0.764172
28	GSTM2	-0.239463	0.567407	0.989757	0.722892	31489	TRUE	CD4 TCM	0.764172
28	GSTM1	-0.177947	0.755553	0.991501	0.989709	31489	TRUE	CD4 TCM	0.764172
28	AC000032.1	NA	NA	NA	NA	31489	TRUE	CD4 TCM	0.764172
28	GSTM5	NA	NA	NA	NA	31489	TRUE	CD4 TCM	0.764172
28	GSTM3	0.288517	0.604994	0.989757	0.824583	31489	TRUE	CD4 TCM	0.764172
28	AL450468.2	NA	NA	NA	NA	31489	TRUE	CD4 TCM	0.764172
28	CSF1	0.196869	0.804954	0.995974	0.807644	31489	TRUE	CD4 TCM	0.764172
28	AHCYL1	-0.419611	0.366596	0.989757	0.802684	31489	TRUE	CD4 TCM	0.764172
28	STRIP1	0.613838	0.210369	0.966849	0.887802	31489	TRUE	CD4 TCM	0.764172
28	AL160006.1	NA	NA	NA	NA	31489	TRUE	CD4 TCM	0.764172
28	KCNC4	-1.32155	0.112533	0.955077	0.19215	31489	TRUE	CD4 TCM	0.764172
28	RBM15-AS1	NA	NA	NA	NA	31489	TRUE	CD4 TCM	0.764172
28	RBM15	NA	NA	NA	NA	31489	TRUE	CD4 TCM	0.764172
28	LAMTOR5-AS1	NA	NA	NA	NA	31489	TRUE	CD4 TCM	0.764172
28	SLC16A4	NA	NA	NA	NA	31489	TRUE	CD4 TCM	0.764172
28	AL355488.1	NA	NA	NA	NA	31489	TRUE	CD4 TCM	0.764172
28	LAMTOR5	-0.216958	0.474771	0.989757	0.996257	31489	TRUE	CD4 TCM	0.764172
28	KCNA2	NA	NA	NA	NA	31489	TRUE	CD4 TCM	0.764172
28	AL365361.1	-0.0413717	0.936361	0.998336	0.989034	31489	TRUE	CD4 TCM	0.764172
28	KCNA3	0.0315894	0.902544	0.998336	0.961336	31489	TRUE	CD4 TCM	0.764172
28	CD53	-0.0508796	0.786827	0.995974	0.981485	31489	TRUE	CD4 TCM	0.764172
28	AL360270.1	NA	NA	NA	NA	31489	TRUE	CD4 TCM	0.764172
28	LRIF1	-0.426555	0.359041	0.989757	0.906812	31489	TRUE	CD4 TCM	0.764172
28	AL360270.3	NA	NA	NA	NA	31489	TRUE	CD4 TCM	0.764172
28	DRAM2	-0.326784	0.429539	0.989757	0.877857	31489	TRUE	CD4 TCM	0.764172
28	CEPT1	0.144049	0.747561	0.991069	0.95759	31489	TRUE	CD4 TCM	0.764172
28	AL355816.2	NA	NA	NA	NA	31489	TRUE	CD4 TCM	0.764172
28	DENND2D	-0.537862	0.0488302	0.914699	0.942891	31489	TRUE	CD4 TCM	0.764172
28	CHI3L2	-0.707063	0.297447	0.977838	0.72473	31489	TRUE	CD4 TCM	0.764172
28	OVGP1	NA	NA	NA	NA	31489	TRUE	CD4 TCM	0.764172
28	WDR77	0.251775	0.583834	0.989757	0.984919	31489	TRUE	CD4 TCM	0.764172
28	ATP5PB	-0.344177	0.126885	0.957541	0.962446	31489	TRUE	CD4 TCM	0.764172
28	C1orf162	-0.0259768	0.90654	0.998336	0.964239	31489	TRUE	CD4 TCM	0.764172
28	TMIGD3	NA	NA	NA	NA	31489	TRUE	CD4 TCM	0.764172
28	RAP1A	-0.0586675	0.771134	0.993875	0.972837	31489	TRUE	CD4 TCM	0.764172
28	INKA2	1.00831	0.0907877	0.937239	0.403872	31489	TRUE	CD4 TCM	0.764172
28	INKA2-AS1	NA	NA	NA	NA	31489	TRUE	CD4 TCM	0.764172
28	AL049557.1	NA	NA	NA	NA	31489	TRUE	CD4 TCM	0.764172
28	DDX20	-1.02274	0.132476	0.957541	0.919777	31489	TRUE	CD4 TCM	0.764172
28	LINC01750	NA	NA	NA	NA	31489	TRUE	CD4 TCM	0.764172
28	AL445426.1	NA	NA	NA	NA	31489	TRUE	CD4 TCM	0.764172
28	CTTNBP2NL	NA	NA	NA	NA	31489	TRUE	CD4 TCM	0.764172
28	WNT2B	NA	NA	NA	NA	31489	TRUE	CD4 TCM	0.764172
28	ST7L	-1.46274	0.0268375	0.906742	0.5819	31489	TRUE	CD4 TCM	0.764172
28	CAPZA1	0.0354612	0.876387	0.998336	0.974665	31489	TRUE	CD4 TCM	0.764172
28	MOV10	0.635427	0.22149	0.974536	0.937327	31489	TRUE	CD4 TCM	0.764172
28	RHOC	0.266918	0.608639	0.989757	0.962506	31489	TRUE	CD4 TCM	0.764172
28	PPM1J	NA	NA	NA	NA	31489	TRUE	CD4 TCM	0.764172
28	SLC16A1	NA	NA	NA	NA	31489	TRUE	CD4 TCM	0.764172
28	SLC16A1-AS1	-0.117818	0.835189	0.996927	0.989436	31489	TRUE	CD4 TCM	0.764172
28	LRIG2-DT	NA	NA	NA	NA	31489	TRUE	CD4 TCM	0.764172
28	LRIG2	-0.113134	0.841034	0.996927	0.988169	31489	TRUE	CD4 TCM	0.764172
28	MAGI3	0.941061	0.054493	0.931443	0.380466	31489	TRUE	CD4 TCM	0.764172
28	PHTF1	-0.893887	0.189985	0.961246	0.594193	31489	TRUE	CD4 TCM	0.764172
28	RSBN1	-0.802818	0.0110576	0.807254	0.969655	31489	TRUE	CD4 TCM	0.764172
28	AL137856.1	NA	NA	NA	NA	31489	TRUE	CD4 TCM	0.764172
28	PTPN22	0.826762	0.0109656	0.807254	0.415763	31489	TRUE	CD4 TCM	0.764172
28	AP4B1-AS1	NA	NA	NA	NA	31489	TRUE	CD4 TCM	0.764172
28	BCL2L15	NA	NA	NA	NA	31489	TRUE	CD4 TCM	0.764172
28	AP4B1	0.178645	0.764137	0.992412	0.953853	31489	TRUE	CD4 TCM	0.764172
28	DCLRE1B	NA	NA	NA	NA	31489	TRUE	CD4 TCM	0.764172
28	HIPK1-AS1	NA	NA	NA	NA	31489	TRUE	CD4 TCM	0.764172
28	HIPK1	0.825541	0.0045002	0.714165	0.695125	31489	TRUE	CD4 TCM	0.764172
28	TRIM33	-0.204579	0.549513	0.989757	0.984026	31489	TRUE	CD4 TCM	0.764172
28	BCAS2	-0.0562944	0.83046	0.996927	0.922218	31489	TRUE	CD4 TCM	0.764172
28	DENND2C	NA	NA	NA	NA	31489	TRUE	CD4 TCM	0.764172
28	NRAS	-0.175791	0.746409	0.990493	0.934098	31489	TRUE	CD4 TCM	0.764172
28	CSDE1	0.106633	0.53665	0.989757	0.927051	31489	TRUE	CD4 TCM	0.764172
28	SIKE1	0.603963	0.148926	0.957541	0.970104	31489	TRUE	CD4 TCM	0.764172
28	TSPAN2	0.600119	0.262112	0.977838	0.928919	31489	TRUE	CD4 TCM	0.764172
28	LINC01765	-0.971358	0.153163	0.957541	0.932721	31489	TRUE	CD4 TCM	0.764172
28	VANGL1	NA	NA	NA	NA	31489	TRUE	CD4 TCM	0.764172
28	SLC22A15	NA	NA	NA	NA	31489	TRUE	CD4 TCM	0.764172
28	ATP1A1	0.0627696	0.750509	0.991198	0.87113	31489	TRUE	CD4 TCM	0.764172
28	ATP1A1-AS1	1.16099	0.0388498	0.906742	0.648456	31489	TRUE	CD4 TCM	0.764172
28	LINC01762	-0.996479	0.195077	0.961246	0.766366	31489	TRUE	CD4 TCM	0.764172
28	AL390066.1	NA	NA	NA	NA	31489	TRUE	CD4 TCM	0.764172
28	CD58	-0.17373	0.748961	0.991069	0.979345	31489	TRUE	CD4 TCM	0.764172
28	IGSF3	NA	NA	NA	NA	31489	TRUE	CD4 TCM	0.764172
28	CD2	0.0525621	0.751884	0.991501	0.967112	31489	TRUE	CD4 TCM	0.764172
28	PTGFRN	NA	NA	NA	NA	31489	TRUE	CD4 TCM	0.764172
28	CD101	NA	NA	NA	NA	31489	TRUE	CD4 TCM	0.764172
28	AL445231.1	NA	NA	NA	NA	31489	TRUE	CD4 TCM	0.764172
28	TTF2	-0.328076	0.555776	0.989757	0.981851	31489	TRUE	CD4 TCM	0.764172
28	MAN1A2	0.125846	0.633284	0.989757	0.976435	31489	TRUE	CD4 TCM	0.764172
28	AL157902.1	NA	NA	NA	NA	31489	TRUE	CD4 TCM	0.764172
28	TENT5C	0.353788	0.22022	0.974536	0.50347	31489	TRUE	CD4 TCM	0.764172
28	GDAP2	1.29784	0.0143901	0.845918	0.710899	31489	TRUE	CD4 TCM	0.764172
28	WDR3	0.015362	0.973221	0.998336	0.995639	31489	TRUE	CD4 TCM	0.764172
28	SPAG17	NA	NA	NA	NA	31489	TRUE	CD4 TCM	0.764172
28	WARS2	0.15516	0.763328	0.992412	0.988032	31489	TRUE	CD4 TCM	0.764172
28	WARS2-AS1	-0.862259	0.148458	0.957541	0.690422	31489	TRUE	CD4 TCM	0.764172
28	AL359915.1	NA	NA	NA	NA	31489	TRUE	CD4 TCM	0.764172
28	LINC00622	NA	NA	NA	NA	31489	TRUE	CD4 TCM	0.764172
28	ZNF697	NA	NA	NA	NA	31489	TRUE	CD4 TCM	0.764172
28	PHGDH	NA	NA	NA	NA	31489	TRUE	CD4 TCM	0.764172
28	REG4	NA	NA	NA	NA	31489	TRUE	CD4 TCM	0.764172
28	NOTCH2	-0.679915	0.436825	0.989757	0.998063	31489	TRUE	CD4 TCM	0.764172
28	SEC22B	0.14608	0.666491	0.989757	0.994287	31489	TRUE	CD4 TCM	0.764172
28	AC253572.1	NA	NA	NA	NA	31489	TRUE	CD4 TCM	0.764172
28	NBPF26	0.23994	0.499023	0.989757	0.926737	31489	TRUE	CD4 TCM	0.764172
28	AC253572.2	-0.0623194	0.858347	0.998336	0.958746	31489	TRUE	CD4 TCM	0.764172
28	LINC00623	-0.44809	0.140748	0.957541	0.564344	31489	TRUE	CD4 TCM	0.764172
28	FCGR1B	NA	NA	NA	NA	31489	TRUE	CD4 TCM	0.764172
28	FAM72B	NA	NA	NA	NA	31489	TRUE	CD4 TCM	0.764172
28	SRGAP2C	-0.495952	0.391677	0.989757	0.758016	31489	TRUE	CD4 TCM	0.764172
28	SRGAP2-AS1	NA	NA	NA	NA	31489	TRUE	CD4 TCM	0.764172
28	LINC02798	0.405334	0.550048	0.989757	0.796851	31489	TRUE	CD4 TCM	0.764172
28	LINC02591	NA	NA	NA	NA	31489	TRUE	CD4 TCM	0.764172
28	HIST2H3PS2	NA	NA	NA	NA	31489	TRUE	CD4 TCM	0.764172
28	LINC02802	NA	NA	NA	NA	31489	TRUE	CD4 TCM	0.764172
28	AC246785.3	NA	NA	NA	NA	31489	TRUE	CD4 TCM	0.764172
28	NBPF15	-0.0927376	0.771551	0.993875	0.947224	31489	TRUE	CD4 TCM	0.764172
28	FP700111.1	NA	NA	NA	NA	31489	TRUE	CD4 TCM	0.764172
28	SRGAP2B	NA	NA	NA	NA	31489	TRUE	CD4 TCM	0.764172
28	AC245014.3	0.178386	0.600094	0.989757	0.774668	31489	TRUE	CD4 TCM	0.764172
28	AC245014.1	NA	NA	NA	NA	31489	TRUE	CD4 TCM	0.764172
28	NBPF20	NA	NA	NA	NA	31489	TRUE	CD4 TCM	0.764172
28	GPR89A	0.287617	0.528053	0.989757	0.952517	31489	TRUE	CD4 TCM	0.764172
28	PDZK1	NA	NA	NA	NA	31489	TRUE	CD4 TCM	0.764172
28	CD160	NA	NA	NA	NA	31489	TRUE	CD4 TCM	0.764172
28	RNF115	0.021328	0.948436	0.998336	0.989694	31489	TRUE	CD4 TCM	0.764172
28	POLR3C	-0.267685	0.633118	0.989757	0.965932	31489	TRUE	CD4 TCM	0.764172
28	NUDT17	NA	NA	NA	NA	31489	TRUE	CD4 TCM	0.764172
28	PIAS3	NA	NA	NA	NA	31489	TRUE	CD4 TCM	0.764172
28	ANKRD35	NA	NA	NA	NA	31489	TRUE	CD4 TCM	0.764172
28	PEX11B	0.138235	0.763063	0.992412	0.953891	31489	TRUE	CD4 TCM	0.764172
28	RBM8A	-0.039772	0.863262	0.998336	0.978318	31489	TRUE	CD4 TCM	0.764172
28	LIX1L-AS1	NA	NA	NA	NA	31489	TRUE	CD4 TCM	0.764172
28	LIX1L	-0.490965	0.168574	0.957541	0.964946	31489	TRUE	CD4 TCM	0.764172
28	ANKRD34A	NA	NA	NA	NA	31489	TRUE	CD4 TCM	0.764172
28	AC243547.2	NA	NA	NA	NA	31489	TRUE	CD4 TCM	0.764172
28	POLR3GL	-0.0928411	0.727247	0.990438	0.944484	31489	TRUE	CD4 TCM	0.764172
28	TXNIP	-0.477762	0.000956698	0.447483	0.011844	31489	TRUE	CD4 TCM	0.764172
28	AC239799.2	-0.477938	0.438035	0.989757	0.801032	31489	TRUE	CD4 TCM	0.764172
28	LINC01719	NA	NA	NA	NA	31489	TRUE	CD4 TCM	0.764172
28	NBPF10	2.08759	0.00312831	0.571776	0.176469	31489	TRUE	CD4 TCM	0.764172
28	NOTCH2NLA	NA	NA	NA	NA	31489	TRUE	CD4 TCM	0.764172
28	AC245407.2	-0.368209	0.238153	0.974536	0.790593	31489	TRUE	CD4 TCM	0.764172
28	NBPF12	0.0545739	0.918096	0.998336	0.975206	31489	TRUE	CD4 TCM	0.764172
28	PRKAB2	NA	NA	NA	NA	31489	TRUE	CD4 TCM	0.764172
28	AC242426.2	NA	NA	NA	NA	31489	TRUE	CD4 TCM	0.764172
28	FMO5	NA	NA	NA	NA	31489	TRUE	CD4 TCM	0.764172
28	CHD1L	NA	NA	NA	NA	31489	TRUE	CD4 TCM	0.764172
28	LINC00624	NA	NA	NA	NA	31489	TRUE	CD4 TCM	0.764172
28	BCL9	NA	NA	NA	NA	31489	TRUE	CD4 TCM	0.764172
28	ACP6	0.544517	0.362693	0.989757	0.736222	31489	TRUE	CD4 TCM	0.764172
28	GPR89B	0.143207	0.698249	0.990438	0.971053	31489	TRUE	CD4 TCM	0.764172
28	NBPF11	-1.00721	0.137712	0.957541	0.905407	31489	TRUE	CD4 TCM	0.764172
28	LINC01138	0.0669258	0.679473	0.990438	0.971848	31489	TRUE	CD4 TCM	0.764172
28	AC245100.1	NA	NA	NA	NA	31489	TRUE	CD4 TCM	0.764172
28	NBPF14	0.181233	0.814319	0.995974	0.976764	31489	TRUE	CD4 TCM	0.764172
28	NOTCH2NLB	NA	NA	NA	NA	31489	TRUE	CD4 TCM	0.764172
28	PDE4DIP	-0.423245	0.286327	0.977838	0.894401	31489	TRUE	CD4 TCM	0.764172
28	NBPF9	-0.0371686	0.947198	0.998336	0.975866	31489	TRUE	CD4 TCM	0.764172
28	AC245297.3	0.368976	0.246993	0.976419	0.829499	31489	TRUE	CD4 TCM	0.764172
28	AC245297.2	NA	NA	NA	NA	31489	TRUE	CD4 TCM	0.764172
28	NOTCH2NLC	-0.158592	0.707137	0.990438	0.964062	31489	TRUE	CD4 TCM	0.764172
28	NBPF19	0.209743	0.652927	0.989757	0.924385	31489	TRUE	CD4 TCM	0.764172
28	AC242842.1	NA	NA	NA	NA	31489	TRUE	CD4 TCM	0.764172
28	FCGR1A	NA	NA	NA	NA	31489	TRUE	CD4 TCM	0.764172
28	HIST2H2BF	NA	NA	NA	NA	31489	TRUE	CD4 TCM	0.764172
28	HIST2H3D	NA	NA	NA	NA	31489	TRUE	CD4 TCM	0.764172
28	HIST2H2AA3	-0.843606	0.302843	0.977838	0.759788	31489	TRUE	CD4 TCM	0.764172
28	HIST2H2AA4	NA	NA	NA	NA	31489	TRUE	CD4 TCM	0.764172
28	AC239868.1	NA	NA	NA	NA	31489	TRUE	CD4 TCM	0.764172
28	HIST2H2BE	0.350184	0.575441	0.989757	0.723535	31489	TRUE	CD4 TCM	0.764172
28	HIST2H2AC	-0.179867	0.679299	0.990438	0.96239	31489	TRUE	CD4 TCM	0.764172
28	HIST2H2AB	NA	NA	NA	NA	31489	TRUE	CD4 TCM	0.764172
28	BOLA1	-0.610382	0.345516	0.989757	0.91473	31489	TRUE	CD4 TCM	0.764172
28	SV2A	NA	NA	NA	NA	31489	TRUE	CD4 TCM	0.764172
28	SF3B4	-0.536981	0.159661	0.957541	0.955872	31489	TRUE	CD4 TCM	0.764172
28	MTMR11	NA	NA	NA	NA	31489	TRUE	CD4 TCM	0.764172
28	OTUD7B	0.351531	0.544969	0.989757	0.893924	31489	TRUE	CD4 TCM	0.764172
28	AC244033.2	NA	NA	NA	NA	31489	TRUE	CD4 TCM	0.764172
28	VPS45	0.110577	0.778703	0.995354	0.996009	31489	TRUE	CD4 TCM	0.764172
28	PLEKHO1	0.0888546	0.807803	0.995974	0.969319	31489	TRUE	CD4 TCM	0.764172
28	AC242988.2	NA	NA	NA	NA	31489	TRUE	CD4 TCM	0.764172
28	ANP32E	-0.113829	0.65092	0.989757	0.986638	31489	TRUE	CD4 TCM	0.764172
28	APH1A	0.097511	0.707583	0.990438	0.960392	31489	TRUE	CD4 TCM	0.764172
28	C1orf54	-1.05076	0.148383	0.957541	0.569573	31489	TRUE	CD4 TCM	0.764172
28	MRPS21	-0.165229	0.380762	0.989757	0.956318	31489	TRUE	CD4 TCM	0.764172
28	PRPF3	0.15429	0.6883	0.990438	0.896847	31489	TRUE	CD4 TCM	0.764172
28	RPRD2	-0.566153	0.088152	0.937239	0.926439	31489	TRUE	CD4 TCM	0.764172
28	TARS2	NA	NA	NA	NA	31489	TRUE	CD4 TCM	0.764172
28	ECM1	NA	NA	NA	NA	31489	TRUE	CD4 TCM	0.764172
28	FALEC	NA	NA	NA	NA	31489	TRUE	CD4 TCM	0.764172
28	AL356356.1	NA	NA	NA	NA	31489	TRUE	CD4 TCM	0.764172
28	ADAMTSL4	NA	NA	NA	NA	31489	TRUE	CD4 TCM	0.764172
28	ADAMTSL4-AS1	NA	NA	NA	NA	31489	TRUE	CD4 TCM	0.764172
28	MCL1	0.0386998	0.840081	0.996927	0.970538	31489	TRUE	CD4 TCM	0.764172
28	ENSA	-0.110368	0.624921	0.989757	0.970812	31489	TRUE	CD4 TCM	0.764172
28	GOLPH3L	-0.564634	0.357627	0.989757	0.958864	31489	TRUE	CD4 TCM	0.764172
28	HORMAD1	NA	NA	NA	NA	31489	TRUE	CD4 TCM	0.764172
28	CTSS	-0.201009	0.645343	0.989757	0.996042	31489	TRUE	CD4 TCM	0.764172
28	CTSK	NA	NA	NA	NA	31489	TRUE	CD4 TCM	0.764172
28	ARNT	0.531003	0.245393	0.976419	0.976762	31489	TRUE	CD4 TCM	0.764172
28	SETDB1	0.253934	0.600042	0.989757	0.897564	31489	TRUE	CD4 TCM	0.764172
28	CERS2	0.413343	0.270906	0.977838	0.810111	31489	TRUE	CD4 TCM	0.764172
28	AL590133.1	NA	NA	NA	NA	31489	TRUE	CD4 TCM	0.764172
28	MINDY1	-0.182377	0.778024	0.995354	0.997933	31489	TRUE	CD4 TCM	0.764172
28	PRUNE1	NA	NA	NA	NA	31489	TRUE	CD4 TCM	0.764172
28	C1orf56	NA	NA	NA	NA	31489	TRUE	CD4 TCM	0.764172
28	CDC42SE1	-0.344165	0.104926	0.943888	0.730696	31489	TRUE	CD4 TCM	0.764172
28	MLLT11	NA	NA	NA	NA	31489	TRUE	CD4 TCM	0.764172
28	GABPB2	0.605256	0.22759	0.974536	0.962068	31489	TRUE	CD4 TCM	0.764172
28	SEMA6C	NA	NA	NA	NA	31489	TRUE	CD4 TCM	0.764172
28	TNFAIP8L2	NA	NA	NA	NA	31489	TRUE	CD4 TCM	0.764172
28	SCNM1	-0.663452	0.103856	0.943888	0.78451	31489	TRUE	CD4 TCM	0.764172
28	VPS72	-0.457448	0.324094	0.980379	0.902005	31489	TRUE	CD4 TCM	0.764172
28	PIP5K1A	-0.558215	0.358627	0.989757	0.973548	31489	TRUE	CD4 TCM	0.764172
28	PSMD4	-0.314689	0.294918	0.977838	0.984803	31489	TRUE	CD4 TCM	0.764172
28	ZNF687-AS1	NA	NA	NA	NA	31489	TRUE	CD4 TCM	0.764172
28	ZNF687	-0.445307	0.563466	0.989757	0.963705	31489	TRUE	CD4 TCM	0.764172
28	PI4KB	-0.0403645	0.925371	0.998336	0.989348	31489	TRUE	CD4 TCM	0.764172
28	RFX5	NA	NA	NA	NA	31489	TRUE	CD4 TCM	0.764172
28	AL391069.2	NA	NA	NA	NA	31489	TRUE	CD4 TCM	0.764172
28	PSMB4	0.290145	0.321284	0.980305	0.966863	31489	TRUE	CD4 TCM	0.764172
28	POGZ	-0.303453	0.438958	0.989757	0.98302	31489	TRUE	CD4 TCM	0.764172
28	TUFT1	NA	NA	NA	NA	31489	TRUE	CD4 TCM	0.764172
28	SNX27	-0.0645832	0.905895	0.998336	0.97245	31489	TRUE	CD4 TCM	0.764172
28	AL391335.1	NA	NA	NA	NA	31489	TRUE	CD4 TCM	0.764172
28	AL589765.7	NA	NA	NA	NA	31489	TRUE	CD4 TCM	0.764172
28	MRPL9	-0.092332	0.809837	0.995974	0.956546	31489	TRUE	CD4 TCM	0.764172
28	OAZ3	NA	NA	NA	NA	31489	TRUE	CD4 TCM	0.764172
28	AL589765.4	NA	NA	NA	NA	31489	TRUE	CD4 TCM	0.764172
28	TDRKH	NA	NA	NA	NA	31489	TRUE	CD4 TCM	0.764172
28	TDRKH-AS1	NA	NA	NA	NA	31489	TRUE	CD4 TCM	0.764172
28	RORC	NA	NA	NA	NA	31489	TRUE	CD4 TCM	0.764172
28	C2CD4D	NA	NA	NA	NA	31489	TRUE	CD4 TCM	0.764172
28	C2CD4D-AS1	NA	NA	NA	NA	31489	TRUE	CD4 TCM	0.764172
28	THEM5	NA	NA	NA	NA	31489	TRUE	CD4 TCM	0.764172
28	THEM4	-0.540541	0.0328907	0.906742	0.681155	31489	TRUE	CD4 TCM	0.764172
28	AL450992.2	0.509339	0.400824	0.989757	0.935953	31489	TRUE	CD4 TCM	0.764172
28	AL450992.3	NA	NA	NA	NA	31489	TRUE	CD4 TCM	0.764172
28	S100A10	-0.207729	0.192174	0.961246	0.5784	31489	TRUE	CD4 TCM	0.764172
28	AL450992.1	NA	NA	NA	NA	31489	TRUE	CD4 TCM	0.764172
28	S100A11	-0.33118	0.100791	0.941991	0.627253	31489	TRUE	CD4 TCM	0.764172
28	FLG-AS1	NA	NA	NA	NA	31489	TRUE	CD4 TCM	0.764172
28	S100A9	NA	NA	NA	NA	31489	TRUE	CD4 TCM	0.764172
28	S100A12	NA	NA	NA	NA	31489	TRUE	CD4 TCM	0.764172
28	S100A8	NA	NA	NA	NA	31489	TRUE	CD4 TCM	0.764172
28	S100A6	-0.092919	0.541948	0.989757	0.916793	31489	TRUE	CD4 TCM	0.764172
28	S100A5	NA	NA	NA	NA	31489	TRUE	CD4 TCM	0.764172
28	S100A4	-0.00919165	0.949214	0.998336	0.992716	31489	TRUE	CD4 TCM	0.764172
28	S100A2	NA	NA	NA	NA	31489	TRUE	CD4 TCM	0.764172
28	S100A13	NA	NA	NA	NA	31489	TRUE	CD4 TCM	0.764172
28	AL162258.2	NA	NA	NA	NA	31489	TRUE	CD4 TCM	0.764172
28	CHTOP	-0.143936	0.732202	0.990438	0.999828	31489	TRUE	CD4 TCM	0.764172
28	SNAPIN	0.159654	0.730824	0.990438	0.99534	31489	TRUE	CD4 TCM	0.764172
28	ILF2	-0.0553772	0.84196	0.996927	0.955636	31489	TRUE	CD4 TCM	0.764172
28	INTS3	NA	NA	NA	NA	31489	TRUE	CD4 TCM	0.764172
28	SLC27A3	NA	NA	NA	NA	31489	TRUE	CD4 TCM	0.764172
28	GATAD2B	-0.152488	0.684663	0.990438	0.987407	31489	TRUE	CD4 TCM	0.764172
28	AL358472.5	NA	NA	NA	NA	31489	TRUE	CD4 TCM	0.764172
28	DENND4B	-0.255291	0.647698	0.989757	0.922019	31489	TRUE	CD4 TCM	0.764172
28	CRTC2	-0.17263	0.690916	0.990438	0.978191	31489	TRUE	CD4 TCM	0.764172
28	SLC39A1	NA	NA	NA	NA	31489	TRUE	CD4 TCM	0.764172
28	AL358472.3	NA	NA	NA	NA	31489	TRUE	CD4 TCM	0.764172
28	CREB3L4	NA	NA	NA	NA	31489	TRUE	CD4 TCM	0.764172
28	JTB	-0.397087	0.076276	0.937239	0.89003	31489	TRUE	CD4 TCM	0.764172
28	AL358472.2	NA	NA	NA	NA	31489	TRUE	CD4 TCM	0.764172
28	RAB13	NA	NA	NA	NA	31489	TRUE	CD4 TCM	0.764172
28	RPS27	-0.0851457	0.526722	0.989757	0.890328	31489	TRUE	CD4 TCM	0.764172
28	NUP210L	NA	NA	NA	NA	31489	TRUE	CD4 TCM	0.764172
28	TPM3	0.00653955	0.967679	0.998336	0.968871	31489	TRUE	CD4 TCM	0.764172
28	C1orf43	0.201104	0.524695	0.989757	0.987465	31489	TRUE	CD4 TCM	0.764172
28	UBAP2L	0.148483	0.678158	0.990438	0.989166	31489	TRUE	CD4 TCM	0.764172
28	HAX1	-0.190421	0.47266	0.989757	0.914632	31489	TRUE	CD4 TCM	0.764172
28	AQP10	NA	NA	NA	NA	31489	TRUE	CD4 TCM	0.764172
28	ATP8B2	0.0979698	0.725311	0.990438	0.973103	31489	TRUE	CD4 TCM	0.764172
28	IL6R-AS1	NA	NA	NA	NA	31489	TRUE	CD4 TCM	0.764172
28	IL6R	-0.408079	0.257063	0.977838	0.852749	31489	TRUE	CD4 TCM	0.764172
28	UBE2Q1	-0.137135	0.782381	0.995785	0.998276	31489	TRUE	CD4 TCM	0.764172
28	ADAR	-0.345509	0.174594	0.957541	0.610954	31489	TRUE	CD4 TCM	0.764172
28	KCNN3	NA	NA	NA	NA	31489	TRUE	CD4 TCM	0.764172
28	PMVK	0.107859	0.797012	0.995974	0.984485	31489	TRUE	CD4 TCM	0.764172
28	AL451085.1	NA	NA	NA	NA	31489	TRUE	CD4 TCM	0.764172
28	PBXIP1	0.232126	0.226528	0.974536	0.932027	31489	TRUE	CD4 TCM	0.764172
28	PYGO2	-0.035306	0.943467	0.998336	0.970535	31489	TRUE	CD4 TCM	0.764172
28	AL451085.2	NA	NA	NA	NA	31489	TRUE	CD4 TCM	0.764172
28	SHC1	0.160077	0.737671	0.990438	0.969445	31489	TRUE	CD4 TCM	0.764172
28	CKS1B	-0.727418	0.285726	0.977838	0.797662	31489	TRUE	CD4 TCM	0.764172
28	FLAD1	-0.434007	0.409993	0.989757	0.983687	31489	TRUE	CD4 TCM	0.764172
28	ZBTB7B	-0.495076	0.418338	0.989757	0.987745	31489	TRUE	CD4 TCM	0.764172
28	ADAM15	NA	NA	NA	NA	31489	TRUE	CD4 TCM	0.764172
28	EFNA4	NA	NA	NA	NA	31489	TRUE	CD4 TCM	0.764172
28	EFNA3	NA	NA	NA	NA	31489	TRUE	CD4 TCM	0.764172
28	SLC50A1	0.249709	0.542518	0.989757	0.978507	31489	TRUE	CD4 TCM	0.764172
28	DPM3	-0.108344	0.683611	0.990438	0.986071	31489	TRUE	CD4 TCM	0.764172
28	KRTCAP2	-0.0228775	0.8932	0.998336	0.985537	31489	TRUE	CD4 TCM	0.764172
28	TRIM46	NA	NA	NA	NA	31489	TRUE	CD4 TCM	0.764172
28	MUC1	NA	NA	NA	NA	31489	TRUE	CD4 TCM	0.764172
28	AC234582.1	NA	NA	NA	NA	31489	TRUE	CD4 TCM	0.764172
28	THBS3	NA	NA	NA	NA	31489	TRUE	CD4 TCM	0.764172
28	MTX1	0.412098	0.35028	0.989757	0.909113	31489	TRUE	CD4 TCM	0.764172
28	AC234582.2	NA	NA	NA	NA	31489	TRUE	CD4 TCM	0.764172
28	GBA	0.0498643	0.936506	0.998336	0.971003	31489	TRUE	CD4 TCM	0.764172
28	FAM189B	NA	NA	NA	NA	31489	TRUE	CD4 TCM	0.764172
28	SCAMP3	-0.709901	0.0571069	0.932637	0.691841	31489	TRUE	CD4 TCM	0.764172
28	CLK2	-1.44737	0.0167577	0.855331	0.625297	31489	TRUE	CD4 TCM	0.764172
28	FDPS	-0.0762432	0.844425	0.996927	0.933608	31489	TRUE	CD4 TCM	0.764172
28	RUSC1-AS1	NA	NA	NA	NA	31489	TRUE	CD4 TCM	0.764172
28	RUSC1	-0.641398	0.324317	0.980379	0.781914	31489	TRUE	CD4 TCM	0.764172
28	ASH1L	-0.314327	0.166093	0.957541	0.984247	31489	TRUE	CD4 TCM	0.764172
28	ASH1L-AS1	-0.273837	0.610743	0.989757	0.983269	31489	TRUE	CD4 TCM	0.764172
28	AL353807.2	NA	NA	NA	NA	31489	TRUE	CD4 TCM	0.764172
28	MSTO1	NA	NA	NA	NA	31489	TRUE	CD4 TCM	0.764172
28	AL353807.5	-0.0176122	0.973525	0.998336	0.986292	31489	TRUE	CD4 TCM	0.764172
28	YY1AP1	0.103281	0.786301	0.995974	0.909875	31489	TRUE	CD4 TCM	0.764172
28	DAP3	0.36646	0.168692	0.957541	0.898437	31489	TRUE	CD4 TCM	0.764172
28	GON4L	0.0893948	0.78544	0.995974	0.982371	31489	TRUE	CD4 TCM	0.764172
28	SYT11	-0.602762	0.29478	0.977838	0.97863	31489	TRUE	CD4 TCM	0.764172
28	RIT1	-1.01266	0.136	0.957541	0.864109	31489	TRUE	CD4 TCM	0.764172
28	KHDC4	-0.150298	0.735979	0.990438	0.921105	31489	TRUE	CD4 TCM	0.764172
28	ARHGEF2	-0.238536	0.592421	0.989757	0.939665	31489	TRUE	CD4 TCM	0.764172
28	AL355388.2	NA	NA	NA	NA	31489	TRUE	CD4 TCM	0.764172
28	SSR2	-0.363506	0.0368806	0.906742	0.992914	31489	TRUE	CD4 TCM	0.764172
28	UBQLN4	NA	NA	NA	NA	31489	TRUE	CD4 TCM	0.764172
28	LAMTOR2	-0.437387	0.257108	0.977838	0.974677	31489	TRUE	CD4 TCM	0.764172
28	RAB25	NA	NA	NA	NA	31489	TRUE	CD4 TCM	0.764172
28	MEX3A	NA	NA	NA	NA	31489	TRUE	CD4 TCM	0.764172
28	LMNA	0.711065	0.184419	0.961246	0.334102	31489	TRUE	CD4 TCM	0.764172
28	SEMA4A	NA	NA	NA	NA	31489	TRUE	CD4 TCM	0.764172
28	SLC25A44	NA	NA	NA	NA	31489	TRUE	CD4 TCM	0.764172
28	PMF1	-0.0702288	0.846038	0.996927	0.988782	31489	TRUE	CD4 TCM	0.764172
28	BGLAP	NA	NA	NA	NA	31489	TRUE	CD4 TCM	0.764172
28	PAQR6	NA	NA	NA	NA	31489	TRUE	CD4 TCM	0.764172
28	SMG5	0.41477	0.386954	0.989757	0.901134	31489	TRUE	CD4 TCM	0.764172
28	TMEM79	0.578593	0.383022	0.989757	0.902268	31489	TRUE	CD4 TCM	0.764172
28	GLMP	-0.311498	0.578426	0.989757	0.982967	31489	TRUE	CD4 TCM	0.764172
28	CCT3	-0.491459	0.0770685	0.937239	0.979497	31489	TRUE	CD4 TCM	0.764172
28	TSACC	NA	NA	NA	NA	31489	TRUE	CD4 TCM	0.764172
28	C1orf61	NA	NA	NA	NA	31489	TRUE	CD4 TCM	0.764172
28	MEF2D	-0.335296	0.547883	0.989757	0.997217	31489	TRUE	CD4 TCM	0.764172
28	TTC24	NA	NA	NA	NA	31489	TRUE	CD4 TCM	0.764172
28	NAXE	0.676135	0.0360214	0.906742	0.986876	31489	TRUE	CD4 TCM	0.764172
28	GPATCH4	-0.0541066	0.901114	0.998336	0.975861	31489	TRUE	CD4 TCM	0.764172
28	ISG20L2	0.237592	0.570195	0.989757	0.939772	31489	TRUE	CD4 TCM	0.764172
28	RRNAD1	0.0180697	0.989027	0.998336	0.989027	31489	TRUE	CD4 TCM	0.764172
28	MRPL24	-0.485243	0.217555	0.974536	0.823251	31489	TRUE	CD4 TCM	0.764172
28	HDGF	-0.130124	0.75063	0.991211	0.989096	31489	TRUE	CD4 TCM	0.764172
28	PRCC	-0.643705	0.259411	0.977838	0.935848	31489	TRUE	CD4 TCM	0.764172
28	SH2D2A	-0.0934263	0.820172	0.996198	0.963939	31489	TRUE	CD4 TCM	0.764172
28	NTRK1	NA	NA	NA	NA	31489	TRUE	CD4 TCM	0.764172
28	PEAR1	NA	NA	NA	NA	31489	TRUE	CD4 TCM	0.764172
28	ARHGEF11	NA	NA	NA	NA	31489	TRUE	CD4 TCM	0.764172
28	ETV3L	NA	NA	NA	NA	31489	TRUE	CD4 TCM	0.764172
28	ETV3	0.193343	0.680998	0.990438	0.909409	31489	TRUE	CD4 TCM	0.764172
28	FCRL5	NA	NA	NA	NA	31489	TRUE	CD4 TCM	0.764172
28	FCRL3	NA	NA	NA	NA	31489	TRUE	CD4 TCM	0.764172
28	FCRL2	NA	NA	NA	NA	31489	TRUE	CD4 TCM	0.764172
28	FCRL1	NA	NA	NA	NA	31489	TRUE	CD4 TCM	0.764172
28	CD5L	NA	NA	NA	NA	31489	TRUE	CD4 TCM	0.764172
28	CD1D	NA	NA	NA	NA	31489	TRUE	CD4 TCM	0.764172
28	AL138899.1	NA	NA	NA	NA	31489	TRUE	CD4 TCM	0.764172
28	CD1A	NA	NA	NA	NA	31489	TRUE	CD4 TCM	0.764172
28	CD1C	NA	NA	NA	NA	31489	TRUE	CD4 TCM	0.764172
28	CD1B	NA	NA	NA	NA	31489	TRUE	CD4 TCM	0.764172
28	CD1E	NA	NA	NA	NA	31489	TRUE	CD4 TCM	0.764172
28	MNDA	NA	NA	NA	NA	31489	TRUE	CD4 TCM	0.764172
28	PYHIN1	0.0204352	0.941318	0.998336	0.987068	31489	TRUE	CD4 TCM	0.764172
28	IFI16	0.051015	0.83513	0.996927	0.96744	31489	TRUE	CD4 TCM	0.764172
28	AIM2	NA	NA	NA	NA	31489	TRUE	CD4 TCM	0.764172
28	FCER1A	NA	NA	NA	NA	31489	TRUE	CD4 TCM	0.764172
28	DUSP23	-0.224744	0.652586	0.989757	0.987732	31489	TRUE	CD4 TCM	0.764172
28	FCRL6	NA	NA	NA	NA	31489	TRUE	CD4 TCM	0.764172
28	SLAMF8	NA	NA	NA	NA	31489	TRUE	CD4 TCM	0.764172
28	VSIG8	NA	NA	NA	NA	31489	TRUE	CD4 TCM	0.764172
28	CFAP45	NA	NA	NA	NA	31489	TRUE	CD4 TCM	0.764172
28	TAGLN2	-0.135141	0.39422	0.989757	0.943017	31489	TRUE	CD4 TCM	0.764172
28	SLAMF9	NA	NA	NA	NA	31489	TRUE	CD4 TCM	0.764172
28	PIGM	NA	NA	NA	NA	31489	TRUE	CD4 TCM	0.764172
28	IGSF8	-0.67633	0.133324	0.957541	0.901588	31489	TRUE	CD4 TCM	0.764172
28	ATP1A4	NA	NA	NA	NA	31489	TRUE	CD4 TCM	0.764172
28	AL121987.2	NA	NA	NA	NA	31489	TRUE	CD4 TCM	0.764172
28	PEA15	0.186604	0.755477	0.991501	0.979423	31489	TRUE	CD4 TCM	0.764172
28	DCAF8	-0.195632	0.590709	0.989757	0.885502	31489	TRUE	CD4 TCM	0.764172
28	AL139011.1	NA	NA	NA	NA	31489	TRUE	CD4 TCM	0.764172
28	PEX19	-1.06926	0.113038	0.955077	0.93495	31489	TRUE	CD4 TCM	0.764172
28	COPA	0.373561	0.217158	0.974536	0.99371	31489	TRUE	CD4 TCM	0.764172
28	NCSTN	-0.495704	0.344162	0.989757	0.810168	31489	TRUE	CD4 TCM	0.764172
28	SLAMF6	-0.0925158	0.790534	0.995974	0.951706	31489	TRUE	CD4 TCM	0.764172
28	AL138930.1	NA	NA	NA	NA	31489	TRUE	CD4 TCM	0.764172
28	CD84	-0.0825862	0.814707	0.995974	0.934105	31489	TRUE	CD4 TCM	0.764172
28	SLAMF1	-0.958885	0.0531238	0.926795	0.268324	31489	TRUE	CD4 TCM	0.764172
28	AL121985.1	NA	NA	NA	NA	31489	TRUE	CD4 TCM	0.764172
28	CD48	-0.0868887	0.58139	0.989757	0.917876	31489	TRUE	CD4 TCM	0.764172
28	SLAMF7	NA	NA	NA	NA	31489	TRUE	CD4 TCM	0.764172
28	LY9	-0.0767743	0.764798	0.992412	0.980129	31489	TRUE	CD4 TCM	0.764172
28	CD244	NA	NA	NA	NA	31489	TRUE	CD4 TCM	0.764172
28	ITLN1	NA	NA	NA	NA	31489	TRUE	CD4 TCM	0.764172
28	F11R	0.175391	0.753667	0.991501	0.928807	31489	TRUE	CD4 TCM	0.764172
28	TSTD1	-0.16158	0.388136	0.989757	0.919691	31489	TRUE	CD4 TCM	0.764172
28	USF1	NA	NA	NA	NA	31489	TRUE	CD4 TCM	0.764172
28	ARHGAP30	-0.0467882	0.844721	0.996927	0.979406	31489	TRUE	CD4 TCM	0.764172
28	PFDN2	-0.00122327	0.996406	0.999217	0.996442	31489	TRUE	CD4 TCM	0.764172
28	NIT1	-0.448365	0.418808	0.989757	0.905165	31489	TRUE	CD4 TCM	0.764172
28	DEDD	0.528071	0.261438	0.977838	0.804363	31489	TRUE	CD4 TCM	0.764172
28	UFC1	-0.103775	0.620704	0.989757	0.974981	31489	TRUE	CD4 TCM	0.764172
28	AL590714.1	NA	NA	NA	NA	31489	TRUE	CD4 TCM	0.764172
28	USP21	-1.0963	0.10493	0.943888	0.585569	31489	TRUE	CD4 TCM	0.764172
28	PPOX	0.017778	0.971737	0.998336	0.973885	31489	TRUE	CD4 TCM	0.764172
28	B4GALT3	-1.39717	0.013147	0.845918	0.659267	31489	TRUE	CD4 TCM	0.764172
28	ADAMTS4	NA	NA	NA	NA	31489	TRUE	CD4 TCM	0.764172
28	NDUFS2	0.22138	0.498034	0.989757	0.994507	31489	TRUE	CD4 TCM	0.764172
28	FCER1G	NA	NA	NA	NA	31489	TRUE	CD4 TCM	0.764172
28	TOMM40L	NA	NA	NA	NA	31489	TRUE	CD4 TCM	0.764172
28	NR1I3	NA	NA	NA	NA	31489	TRUE	CD4 TCM	0.764172
28	MPZ	NA	NA	NA	NA	31489	TRUE	CD4 TCM	0.764172
28	SDHC	-0.0674853	0.819095	0.996198	0.951919	31489	TRUE	CD4 TCM	0.764172
28	AL592295.4	NA	NA	NA	NA	31489	TRUE	CD4 TCM	0.764172
28	AL592295.5	NA	NA	NA	NA	31489	TRUE	CD4 TCM	0.764172
28	AL592295.3	NA	NA	NA	NA	31489	TRUE	CD4 TCM	0.764172
28	FCGR2A	NA	NA	NA	NA	31489	TRUE	CD4 TCM	0.764172
28	HSPA6	NA	NA	NA	NA	31489	TRUE	CD4 TCM	0.764172
28	FCGR3A	NA	NA	NA	NA	31489	TRUE	CD4 TCM	0.764172
28	FCGR3B	NA	NA	NA	NA	31489	TRUE	CD4 TCM	0.764172
28	FCGR2B	NA	NA	NA	NA	31489	TRUE	CD4 TCM	0.764172
28	FCRLA	NA	NA	NA	NA	31489	TRUE	CD4 TCM	0.764172
28	FCRLB	NA	NA	NA	NA	31489	TRUE	CD4 TCM	0.764172
28	DUSP12	-0.296471	0.51344	0.989757	0.968533	31489	TRUE	CD4 TCM	0.764172
28	AL359541.1	NA	NA	NA	NA	31489	TRUE	CD4 TCM	0.764172
28	ATF6	0.118604	0.707623	0.990438	0.938623	31489	TRUE	CD4 TCM	0.764172
28	OLFML2B	NA	NA	NA	NA	31489	TRUE	CD4 TCM	0.764172
28	NOS1AP	NA	NA	NA	NA	31489	TRUE	CD4 TCM	0.764172
28	SH2D1B	NA	NA	NA	NA	31489	TRUE	CD4 TCM	0.764172
28	UHMK1	-0.495183	0.0915915	0.937239	0.955434	31489	TRUE	CD4 TCM	0.764172
28	AL596325.1	NA	NA	NA	NA	31489	TRUE	CD4 TCM	0.764172
28	UAP1	-0.976685	0.121556	0.957541	0.411636	31489	TRUE	CD4 TCM	0.764172
28	DDR2	NA	NA	NA	NA	31489	TRUE	CD4 TCM	0.764172
28	HSD17B7	-0.30535	0.585494	0.989757	0.830803	31489	TRUE	CD4 TCM	0.764172
28	RGS5	NA	NA	NA	NA	31489	TRUE	CD4 TCM	0.764172
28	AL592435.1	NA	NA	NA	NA	31489	TRUE	CD4 TCM	0.764172
28	NUF2	NA	NA	NA	NA	31489	TRUE	CD4 TCM	0.764172
28	PBX1	NA	NA	NA	NA	31489	TRUE	CD4 TCM	0.764172
28	AL356441.1	NA	NA	NA	NA	31489	TRUE	CD4 TCM	0.764172
28	MGST3	0.184649	0.44278	0.989757	0.858452	31489	TRUE	CD4 TCM	0.764172
28	ALDH9A1	0.148558	0.720247	0.990438	0.925036	31489	TRUE	CD4 TCM	0.764172
28	TMCO1	-0.08126	0.776172	0.994734	0.997617	31489	TRUE	CD4 TCM	0.764172
28	TMCO1-AS1	NA	NA	NA	NA	31489	TRUE	CD4 TCM	0.764172
28	UCK2	NA	NA	NA	NA	31489	TRUE	CD4 TCM	0.764172
28	LINC01675	NA	NA	NA	NA	31489	TRUE	CD4 TCM	0.764172
28	POGK	-0.529396	0.337858	0.989728	0.94919	31489	TRUE	CD4 TCM	0.764172
28	TADA1	-0.13136	0.812705	0.995974	0.940227	31489	TRUE	CD4 TCM	0.764172
28	GPA33	0.0399054	0.946417	0.998336	0.999881	31489	TRUE	CD4 TCM	0.764172
28	POU2F1	0.239864	0.577204	0.989757	0.946763	31489	TRUE	CD4 TCM	0.764172
28	CD247	0.0455793	0.792072	0.995974	0.896154	31489	TRUE	CD4 TCM	0.764172
28	CREG1	NA	NA	NA	NA	31489	TRUE	CD4 TCM	0.764172
28	AL031733.2	NA	NA	NA	NA	31489	TRUE	CD4 TCM	0.764172
28	RCSD1	-0.47408	0.0359888	0.906742	0.201756	31489	TRUE	CD4 TCM	0.764172
28	MPZL1	NA	NA	NA	NA	31489	TRUE	CD4 TCM	0.764172
28	MPC2	-0.227538	0.474241	0.989757	0.981037	31489	TRUE	CD4 TCM	0.764172
28	DCAF6	-0.723806	0.156892	0.957541	0.950043	31489	TRUE	CD4 TCM	0.764172
28	TIPRL	-0.636312	0.0755548	0.937239	0.896441	31489	TRUE	CD4 TCM	0.764172
28	SFT2D2	-0.735719	0.148748	0.957541	0.88154	31489	TRUE	CD4 TCM	0.764172
28	TBX19	NA	NA	NA	NA	31489	TRUE	CD4 TCM	0.764172
28	XCL2	NA	NA	NA	NA	31489	TRUE	CD4 TCM	0.764172
28	XCL1	NA	NA	NA	NA	31489	TRUE	CD4 TCM	0.764172
28	ATP1B1	NA	NA	NA	NA	31489	TRUE	CD4 TCM	0.764172
28	NME7	-0.012212	0.979041	0.998336	0.988637	31489	TRUE	CD4 TCM	0.764172
28	BLZF1	NA	NA	NA	NA	31489	TRUE	CD4 TCM	0.764172
28	SLC19A2	-0.520585	0.523201	0.989757	0.814218	31489	TRUE	CD4 TCM	0.764172
28	F5	NA	NA	NA	NA	31489	TRUE	CD4 TCM	0.764172
28	SELP	NA	NA	NA	NA	31489	TRUE	CD4 TCM	0.764172
28	C1orf112	-0.22161	0.5869	0.989757	0.911449	31489	TRUE	CD4 TCM	0.764172
28	SELL	-0.176129	0.259048	0.977838	0.645782	31489	TRUE	CD4 TCM	0.764172
28	METTL18	0.240833	0.664231	0.989757	0.920091	31489	TRUE	CD4 TCM	0.764172
28	SCYL3	-0.274637	0.609724	0.989757	0.928535	31489	TRUE	CD4 TCM	0.764172
28	KIFAP3	-0.231832	0.551708	0.989757	0.920083	31489	TRUE	CD4 TCM	0.764172
28	GORAB	NA	NA	NA	NA	31489	TRUE	CD4 TCM	0.764172
28	BX284613.2	NA	NA	NA	NA	31489	TRUE	CD4 TCM	0.764172
28	FMO4	-0.454157	0.563466	0.989757	0.777479	31489	TRUE	CD4 TCM	0.764172
28	PRRC2C	0.100193	0.562731	0.989757	0.968101	31489	TRUE	CD4 TCM	0.764172
28	VAMP4	0.443863	0.199626	0.961246	0.959964	31489	TRUE	CD4 TCM	0.764172
28	EEF1AKNMT	-0.0865364	0.889325	0.998336	0.942495	31489	TRUE	CD4 TCM	0.764172
28	DNM3	NA	NA	NA	NA	31489	TRUE	CD4 TCM	0.764172
28	PIGC	0.178539	0.560884	0.989757	0.983574	31489	TRUE	CD4 TCM	0.764172
28	SUCO	-0.28019	0.408025	0.989757	0.940183	31489	TRUE	CD4 TCM	0.764172
28	FASLG	NA	NA	NA	NA	31489	TRUE	CD4 TCM	0.764172
28	TNFSF4	NA	NA	NA	NA	31489	TRUE	CD4 TCM	0.764172
28	AL645568.1	0.263084	0.542332	0.989757	0.920229	31489	TRUE	CD4 TCM	0.764172
28	PRDX6	-0.120577	0.606481	0.989757	0.992893	31489	TRUE	CD4 TCM	0.764172
28	SLC9C2	NA	NA	NA	NA	31489	TRUE	CD4 TCM	0.764172
28	KLHL20	0.235729	0.471081	0.989757	0.98445	31489	TRUE	CD4 TCM	0.764172
28	CENPL	NA	NA	NA	NA	31489	TRUE	CD4 TCM	0.764172
28	DARS2	NA	NA	NA	NA	31489	TRUE	CD4 TCM	0.764172
28	GAS5	0.0584914	0.705189	0.990438	0.974527	31489	TRUE	CD4 TCM	0.764172
28	GAS5-AS1	1.06786	0.162377	0.957541	0.162377	31489	TRUE	CD4 TCM	0.764172
28	ZBTB37	0.385714	0.579568	0.989757	0.938754	31489	TRUE	CD4 TCM	0.764172
28	RC3H1	-0.0038733	0.989215	0.998336	0.99292	31489	TRUE	CD4 TCM	0.764172
28	LINC02776	NA	NA	NA	NA	31489	TRUE	CD4 TCM	0.764172
28	RABGAP1L-DT	NA	NA	NA	NA	31489	TRUE	CD4 TCM	0.764172
28	RABGAP1L	0.0370979	0.856461	0.998336	0.97716	31489	TRUE	CD4 TCM	0.764172
28	Z99127.1	NA	NA	NA	NA	31489	TRUE	CD4 TCM	0.764172
28	Z99127.4	-0.299774	0.559608	0.989757	0.863647	31489	TRUE	CD4 TCM	0.764172
28	CACYBP	-0.0139347	0.958562	0.998336	0.985953	31489	TRUE	CD4 TCM	0.764172
28	MRPS14	-0.286894	0.545464	0.989757	0.957627	31489	TRUE	CD4 TCM	0.764172
28	KIAA0040	-0.0260362	0.943517	0.998336	0.977901	31489	TRUE	CD4 TCM	0.764172
28	TNR	NA	NA	NA	NA	31489	TRUE	CD4 TCM	0.764172
28	LINC02803	NA	NA	NA	NA	31489	TRUE	CD4 TCM	0.764172
28	COP1	-0.315942	0.280086	0.977838	0.884725	31489	TRUE	CD4 TCM	0.764172
28	AL591043.2	NA	NA	NA	NA	31489	TRUE	CD4 TCM	0.764172
28	RASAL2	NA	NA	NA	NA	31489	TRUE	CD4 TCM	0.764172
28	CLEC20A	NA	NA	NA	NA	31489	TRUE	CD4 TCM	0.764172
28	C1orf220	NA	NA	NA	NA	31489	TRUE	CD4 TCM	0.764172
28	AL449106.1	NA	NA	NA	NA	31489	TRUE	CD4 TCM	0.764172
28	RALGPS2	-0.0265172	0.961412	0.998336	0.99176	31489	TRUE	CD4 TCM	0.764172
28	ANGPTL1	NA	NA	NA	NA	31489	TRUE	CD4 TCM	0.764172
28	FAM20B	-1.50623	0.0375535	0.906742	0.762986	31489	TRUE	CD4 TCM	0.764172
28	TOR3A	0.38082	0.425229	0.989757	0.981458	31489	TRUE	CD4 TCM	0.764172
28	ABL2	NA	NA	NA	NA	31489	TRUE	CD4 TCM	0.764172
28	SOAT1	-0.119241	0.773841	0.993875	0.986919	31489	TRUE	CD4 TCM	0.764172
28	AXDND1	NA	NA	NA	NA	31489	TRUE	CD4 TCM	0.764172
28	TOR1AIP2	-0.573525	0.346767	0.989757	0.965097	31489	TRUE	CD4 TCM	0.764172
28	AL353708.3	NA	NA	NA	NA	31489	TRUE	CD4 TCM	0.764172
28	TOR1AIP1	0.436044	0.20739	0.965534	0.956812	31489	TRUE	CD4 TCM	0.764172
28	AL353708.1	NA	NA	NA	NA	31489	TRUE	CD4 TCM	0.764172
28	CEP350	-0.00830461	0.973734	0.998336	0.992355	31489	TRUE	CD4 TCM	0.764172
28	QSOX1	NA	NA	NA	NA	31489	TRUE	CD4 TCM	0.764172
28	ACBD6	0.173843	0.58139	0.989757	0.987743	31489	TRUE	CD4 TCM	0.764172
28	XPR1	-0.461003	0.255833	0.977838	0.867385	31489	TRUE	CD4 TCM	0.764172
28	STX6	0.0577095	0.922538	0.998336	0.960133	31489	TRUE	CD4 TCM	0.764172
28	MR1	-0.102748	0.850866	0.99704	0.924225	31489	TRUE	CD4 TCM	0.764172
28	IER5	0.0267805	0.963334	0.998336	0.998809	31489	TRUE	CD4 TCM	0.764172
28	LINC01732	NA	NA	NA	NA	31489	TRUE	CD4 TCM	0.764172
28	LINC01344	NA	NA	NA	NA	31489	TRUE	CD4 TCM	0.764172
28	GLUL	-0.456244	0.407953	0.989757	0.976462	31489	TRUE	CD4 TCM	0.764172
28	RNASEL	-0.253461	0.67025	0.989757	0.962506	31489	TRUE	CD4 TCM	0.764172
28	RGS16	NA	NA	NA	NA	31489	TRUE	CD4 TCM	0.764172
28	NPL	NA	NA	NA	NA	31489	TRUE	CD4 TCM	0.764172
28	AL355999.1	NA	NA	NA	NA	31489	TRUE	CD4 TCM	0.764172
28	DHX9	0.209766	0.402623	0.989757	0.972648	31489	TRUE	CD4 TCM	0.764172
28	LAMC1	NA	NA	NA	NA	31489	TRUE	CD4 TCM	0.764172
28	SMG7-AS1	NA	NA	NA	NA	31489	TRUE	CD4 TCM	0.764172
28	SMG7	-0.228644	0.534759	0.989757	0.972745	31489	TRUE	CD4 TCM	0.764172
28	NCF2	NA	NA	NA	NA	31489	TRUE	CD4 TCM	0.764172
28	ARPC5	-0.50646	0.0125905	0.845918	0.765953	31489	TRUE	CD4 TCM	0.764172
28	RGL1	NA	NA	NA	NA	31489	TRUE	CD4 TCM	0.764172
28	COLGALT2	NA	NA	NA	NA	31489	TRUE	CD4 TCM	0.764172
28	TSEN15	0.290075	0.470777	0.989757	0.909092	31489	TRUE	CD4 TCM	0.764172
28	C1orf21	NA	NA	NA	NA	31489	TRUE	CD4 TCM	0.764172
28	EDEM3	-0.210454	0.538204	0.989757	0.99168	31489	TRUE	CD4 TCM	0.764172
28	NIBAN1	-0.885008	0.0304732	0.906742	0.438343	31489	TRUE	CD4 TCM	0.764172
28	RNF2	-0.637001	0.217969	0.974536	0.75154	31489	TRUE	CD4 TCM	0.764172
28	TRMT1L	-0.299204	0.576371	0.989757	0.99608	31489	TRUE	CD4 TCM	0.764172
28	SWT1	0.65388	0.181198	0.961246	0.661141	31489	TRUE	CD4 TCM	0.764172
28	IVNS1ABP	-0.282528	0.432816	0.989757	0.78468	31489	TRUE	CD4 TCM	0.764172
28	AL078644.2	NA	NA	NA	NA	31489	TRUE	CD4 TCM	0.764172
28	LINC01350	NA	NA	NA	NA	31489	TRUE	CD4 TCM	0.764172
28	AL133383.1	NA	NA	NA	NA	31489	TRUE	CD4 TCM	0.764172
28	PRG4	-0.142231	0.83884	0.996927	0.897863	31489	TRUE	CD4 TCM	0.764172
28	TPR	-0.122704	0.506364	0.989757	0.791792	31489	TRUE	CD4 TCM	0.764172
28	ODR4	0.00259239	0.993249	0.998336	0.995231	31489	TRUE	CD4 TCM	0.764172
28	AL096803.2	NA	NA	NA	NA	31489	TRUE	CD4 TCM	0.764172
28	PTGS2	NA	NA	NA	NA	31489	TRUE	CD4 TCM	0.764172
28	PACERR	NA	NA	NA	NA	31489	TRUE	CD4 TCM	0.764172
28	PLA2G4A	NA	NA	NA	NA	31489	TRUE	CD4 TCM	0.764172
28	ERVMER61-1	NA	NA	NA	NA	31489	TRUE	CD4 TCM	0.764172
28	RGS18	NA	NA	NA	NA	31489	TRUE	CD4 TCM	0.764172
28	AL390957.1	NA	NA	NA	NA	31489	TRUE	CD4 TCM	0.764172
28	AL136987.1	NA	NA	NA	NA	31489	TRUE	CD4 TCM	0.764172
28	RGS1	1.00011	0.0544163	0.931443	0.11549	31489	TRUE	CD4 TCM	0.764172
28	RGS13	NA	NA	NA	NA	31489	TRUE	CD4 TCM	0.764172
28	AL136454.1	NA	NA	NA	NA	31489	TRUE	CD4 TCM	0.764172
28	RGS2	1.51637	0.0429885	0.906742	0.130058	31489	TRUE	CD4 TCM	0.764172
28	UCHL5	0.0228387	0.948836	0.998336	0.993264	31489	TRUE	CD4 TCM	0.764172
28	RO60	-0.0840546	0.801001	0.995974	0.992441	31489	TRUE	CD4 TCM	0.764172
28	GLRX2	NA	NA	NA	NA	31489	TRUE	CD4 TCM	0.764172
28	CDC73	-0.229744	0.443831	0.989757	0.976428	31489	TRUE	CD4 TCM	0.764172
28	B3GALT2	NA	NA	NA	NA	31489	TRUE	CD4 TCM	0.764172
28	LINC01031	NA	NA	NA	NA	31489	TRUE	CD4 TCM	0.764172
28	AL138778.1	NA	NA	NA	NA	31489	TRUE	CD4 TCM	0.764172
28	AL136456.1	-0.354344	0.404308	0.989757	0.734894	31489	TRUE	CD4 TCM	0.764172
28	LINC01724	NA	NA	NA	NA	31489	TRUE	CD4 TCM	0.764172
28	CFH	NA	NA	NA	NA	31489	TRUE	CD4 TCM	0.764172
28	ASPM	NA	NA	NA	NA	31489	TRUE	CD4 TCM	0.764172
28	ZBTB41	NA	NA	NA	NA	31489	TRUE	CD4 TCM	0.764172
28	CRB1	NA	NA	NA	NA	31489	TRUE	CD4 TCM	0.764172
28	DENND1B	0.0667513	0.852277	0.9973	0.994648	31489	TRUE	CD4 TCM	0.764172
28	C1orf53	NA	NA	NA	NA	31489	TRUE	CD4 TCM	0.764172
28	NEK7	-0.11519	0.704418	0.990438	0.994079	31489	TRUE	CD4 TCM	0.764172
28	AL450352.1	NA	NA	NA	NA	31489	TRUE	CD4 TCM	0.764172
28	AL157402.1	NA	NA	NA	NA	31489	TRUE	CD4 TCM	0.764172
28	PTPRC	0.159638	0.257463	0.977838	0.954349	31489	TRUE	CD4 TCM	0.764172
28	AL157402.2	NA	NA	NA	NA	31489	TRUE	CD4 TCM	0.764172
28	MIR181A1HG	NA	NA	NA	NA	31489	TRUE	CD4 TCM	0.764172
28	LINC00862	NA	NA	NA	NA	31489	TRUE	CD4 TCM	0.764172
28	ZNF281	0.00138855	0.999895	0.999895	0.999895	31489	TRUE	CD4 TCM	0.764172
28	KIF14	NA	NA	NA	NA	31489	TRUE	CD4 TCM	0.764172
28	DDX59	0.211799	0.680944	0.990438	0.929602	31489	TRUE	CD4 TCM	0.764172
28	DDX59-AS1	NA	NA	NA	NA	31489	TRUE	CD4 TCM	0.764172
28	CAMSAP2	NA	NA	NA	NA	31489	TRUE	CD4 TCM	0.764172
28	GPR25	NA	NA	NA	NA	31489	TRUE	CD4 TCM	0.764172
28	KIF21B	-1.19829	0.0372859	0.906742	0.422489	31489	TRUE	CD4 TCM	0.764172
28	TMEM9	0.592233	0.238373	0.974536	0.798444	31489	TRUE	CD4 TCM	0.764172
28	PHLDA3	NA	NA	NA	NA	31489	TRUE	CD4 TCM	0.764172
28	CSRP1	-0.488232	0.310896	0.977838	0.982787	31489	TRUE	CD4 TCM	0.764172
28	AC096677.1	NA	NA	NA	NA	31489	TRUE	CD4 TCM	0.764172
28	NAV1	NA	NA	NA	NA	31489	TRUE	CD4 TCM	0.764172
28	IPO9-AS1	NA	NA	NA	NA	31489	TRUE	CD4 TCM	0.764172
28	IPO9	0.356095	0.467904	0.989757	0.949985	31489	TRUE	CD4 TCM	0.764172
28	SHISA4	NA	NA	NA	NA	31489	TRUE	CD4 TCM	0.764172
28	TIMM17A	0.0495353	0.909052	0.998336	0.984258	31489	TRUE	CD4 TCM	0.764172
28	RNPEP	-0.129586	0.810949	0.995974	0.945745	31489	TRUE	CD4 TCM	0.764172
28	ELF3-AS1	NA	NA	NA	NA	31489	TRUE	CD4 TCM	0.764172
28	ELF3	NA	NA	NA	NA	31489	TRUE	CD4 TCM	0.764172
28	ARL8A	0.612269	0.119169	0.956692	0.998761	31489	TRUE	CD4 TCM	0.764172
28	PTPN7	-0.336419	0.427987	0.989757	0.862833	31489	TRUE	CD4 TCM	0.764172
28	LGR6	NA	NA	NA	NA	31489	TRUE	CD4 TCM	0.764172
28	UBE2T	-1.45727	0.0865183	0.937239	0.551982	31489	TRUE	CD4 TCM	0.764172
28	PPP1R12B	0.280005	0.566598	0.989757	0.976333	31489	TRUE	CD4 TCM	0.764172
28	KDM5B	0.576637	0.166732	0.957541	0.996557	31489	TRUE	CD4 TCM	0.764172
28	PCAT6	NA	NA	NA	NA	31489	TRUE	CD4 TCM	0.764172
28	RABIF	0.26099	0.577717	0.989757	0.933213	31489	TRUE	CD4 TCM	0.764172
28	KLHL12	NA	NA	NA	NA	31489	TRUE	CD4 TCM	0.764172
28	ADIPOR1	0.081857	0.82309	0.996838	0.906495	31489	TRUE	CD4 TCM	0.764172
28	CYB5R1	-0.51572	0.281521	0.977838	0.870246	31489	TRUE	CD4 TCM	0.764172
28	TMEM183A	-0.935958	0.0173433	0.855331	0.750186	31489	TRUE	CD4 TCM	0.764172
28	PPFIA4	NA	NA	NA	NA	31489	TRUE	CD4 TCM	0.764172
28	CHIT1	NA	NA	NA	NA	31489	TRUE	CD4 TCM	0.764172
28	LINC01353	NA	NA	NA	NA	31489	TRUE	CD4 TCM	0.764172
28	LINC01136	NA	NA	NA	NA	31489	TRUE	CD4 TCM	0.764172
28	BTG2	0.621251	0.000195472	0.157923	0.00527353	31489	TRUE	CD4 TCM	0.764172
28	ATP2B4	-0.0908499	0.824628	0.996927	0.949779	31489	TRUE	CD4 TCM	0.764172
28	LAX1	-0.905226	0.155921	0.957541	0.859496	31489	TRUE	CD4 TCM	0.764172
28	ZC3H11A	0.115801	0.734318	0.990438	0.999876	31489	TRUE	CD4 TCM	0.764172
28	ZBED6	NA	NA	NA	NA	31489	TRUE	CD4 TCM	0.764172
28	SNRPE	-0.127738	0.652359	0.989757	0.985542	31489	TRUE	CD4 TCM	0.764172
28	SOX13	NA	NA	NA	NA	31489	TRUE	CD4 TCM	0.764172
28	ETNK2	NA	NA	NA	NA	31489	TRUE	CD4 TCM	0.764172
28	AL606489.1	NA	NA	NA	NA	31489	TRUE	CD4 TCM	0.764172
28	PPP1R15B	-0.397091	0.415238	0.989757	0.880398	31489	TRUE	CD4 TCM	0.764172
28	PIK3C2B	1.13084	0.0680135	0.937239	0.650958	31489	TRUE	CD4 TCM	0.764172
28	MDM4	-0.0959738	0.744348	0.990438	0.956963	31489	TRUE	CD4 TCM	0.764172
28	AL512306.2	NA	NA	NA	NA	31489	TRUE	CD4 TCM	0.764172
28	RBBP5	-0.523115	0.340307	0.989757	0.906601	31489	TRUE	CD4 TCM	0.764172
28	DSTYK	-0.479323	0.436942	0.989757	0.965285	31489	TRUE	CD4 TCM	0.764172
28	TMCC2	NA	NA	NA	NA	31489	TRUE	CD4 TCM	0.764172
28	NUAK2	NA	NA	NA	NA	31489	TRUE	CD4 TCM	0.764172
28	CDK18	NA	NA	NA	NA	31489	TRUE	CD4 TCM	0.764172
28	MFSD4A	NA	NA	NA	NA	31489	TRUE	CD4 TCM	0.764172
28	ELK4	-0.196856	0.596389	0.989757	0.994338	31489	TRUE	CD4 TCM	0.764172
28	SLC45A3	NA	NA	NA	NA	31489	TRUE	CD4 TCM	0.764172
28	NUCKS1	0.0852486	0.66725	0.989757	0.981522	31489	TRUE	CD4 TCM	0.764172
28	RAB29	-0.209932	0.626644	0.989757	0.908086	31489	TRUE	CD4 TCM	0.764172
28	SLC41A1	0.0868355	0.903457	0.998336	0.963774	31489	TRUE	CD4 TCM	0.764172
28	AC119673.2	NA	NA	NA	NA	31489	TRUE	CD4 TCM	0.764172
28	RAB7B	NA	NA	NA	NA	31489	TRUE	CD4 TCM	0.764172
28	RHEX	NA	NA	NA	NA	31489	TRUE	CD4 TCM	0.764172
28	FAM72A	NA	NA	NA	NA	31489	TRUE	CD4 TCM	0.764172
28	SRGAP2	0.285333	0.657042	0.989757	0.996575	31489	TRUE	CD4 TCM	0.764172
28	IKBKE	-0.549228	0.231975	0.974536	0.916611	31489	TRUE	CD4 TCM	0.764172
28	AC244034.2	NA	NA	NA	NA	31489	TRUE	CD4 TCM	0.764172
28	RASSF5	0.247025	0.297133	0.977838	0.923241	31489	TRUE	CD4 TCM	0.764172
28	EIF2D	0.127589	0.725331	0.990438	0.948915	31489	TRUE	CD4 TCM	0.764172
28	AL591846.2	NA	NA	NA	NA	31489	TRUE	CD4 TCM	0.764172
28	MAPKAPK2	0.319492	0.462616	0.989757	0.966877	31489	TRUE	CD4 TCM	0.764172
28	IL10	NA	NA	NA	NA	31489	TRUE	CD4 TCM	0.764172
28	IL19	NA	NA	NA	NA	31489	TRUE	CD4 TCM	0.764172
28	FCMR	-0.266866	0.16879	0.957541	0.950869	31489	TRUE	CD4 TCM	0.764172
28	PFKFB2	NA	NA	NA	NA	31489	TRUE	CD4 TCM	0.764172
28	YOD1	NA	NA	NA	NA	31489	TRUE	CD4 TCM	0.764172
28	C4BPB	NA	NA	NA	NA	31489	TRUE	CD4 TCM	0.764172
28	AL596218.1	NA	NA	NA	NA	31489	TRUE	CD4 TCM	0.764172
28	CD55	0.082294	0.664009	0.989757	0.941894	31489	TRUE	CD4 TCM	0.764172
28	CR2	NA	NA	NA	NA	31489	TRUE	CD4 TCM	0.764172
28	CR1	-1.89051	0.0316594	0.906742	0.331325	31489	TRUE	CD4 TCM	0.764172
28	AL137789.1	NA	NA	NA	NA	31489	TRUE	CD4 TCM	0.764172
28	CR1L	NA	NA	NA	NA	31489	TRUE	CD4 TCM	0.764172
28	CD46	-0.137103	0.551614	0.989757	0.90801	31489	TRUE	CD4 TCM	0.764172
28	MIR29B2CHG	NA	NA	NA	NA	31489	TRUE	CD4 TCM	0.764172
28	CD34	NA	NA	NA	NA	31489	TRUE	CD4 TCM	0.764172
28	PLXNA2	NA	NA	NA	NA	31489	TRUE	CD4 TCM	0.764172
28	LAMB3	NA	NA	NA	NA	31489	TRUE	CD4 TCM	0.764172
28	HSD11B1-AS1	NA	NA	NA	NA	31489	TRUE	CD4 TCM	0.764172
28	G0S2	NA	NA	NA	NA	31489	TRUE	CD4 TCM	0.764172
28	HSD11B1	NA	NA	NA	NA	31489	TRUE	CD4 TCM	0.764172
28	TRAF3IP3	-0.312091	0.0801176	0.937239	0.439412	31489	TRUE	CD4 TCM	0.764172
28	UTP25	NA	NA	NA	NA	31489	TRUE	CD4 TCM	0.764172
28	HHAT	-0.266304	0.720732	0.990438	0.956413	31489	TRUE	CD4 TCM	0.764172
28	RCOR3	0.0870868	0.812521	0.995974	0.970587	31489	TRUE	CD4 TCM	0.764172
28	TRAF5	-0.156126	0.654877	0.989757	0.958142	31489	TRUE	CD4 TCM	0.764172
28	LINC00467	0.413387	0.604728	0.989757	0.94182	31489	TRUE	CD4 TCM	0.764172
28	SLC30A1	NA	NA	NA	NA	31489	TRUE	CD4 TCM	0.764172
28	LPGAT1	-0.0255738	0.940802	0.998336	0.998199	31489	TRUE	CD4 TCM	0.764172
28	INTS7	NA	NA	NA	NA	31489	TRUE	CD4 TCM	0.764172
28	DTL	NA	NA	NA	NA	31489	TRUE	CD4 TCM	0.764172
28	PPP2R5A	-0.0251758	0.939258	0.998336	0.997584	31489	TRUE	CD4 TCM	0.764172
28	AL360091.3	0.0128506	0.989027	0.998336	0.997933	31489	TRUE	CD4 TCM	0.764172
28	PACC1	-1.31331	0.0703641	0.937239	0.698028	31489	TRUE	CD4 TCM	0.764172
28	NENF	0.276059	0.333588	0.986972	0.979154	31489	TRUE	CD4 TCM	0.764172
28	AC092803.1	NA	NA	NA	NA	31489	TRUE	CD4 TCM	0.764172
28	ATF3	NA	NA	NA	NA	31489	TRUE	CD4 TCM	0.764172
28	LINC02773	NA	NA	NA	NA	31489	TRUE	CD4 TCM	0.764172
28	BATF3	NA	NA	NA	NA	31489	TRUE	CD4 TCM	0.764172
28	NSL1	-0.114788	0.750075	0.991198	0.989973	31489	TRUE	CD4 TCM	0.764172
28	TATDN3	-0.34038	0.582854	0.989757	0.938431	31489	TRUE	CD4 TCM	0.764172
28	FLVCR1-DT	NA	NA	NA	NA	31489	TRUE	CD4 TCM	0.764172
28	FLVCR1	0.179504	0.804954	0.995974	0.903155	31489	TRUE	CD4 TCM	0.764172
28	VASH2	NA	NA	NA	NA	31489	TRUE	CD4 TCM	0.764172
28	ANGEL2	-0.441773	0.277244	0.977838	0.830434	31489	TRUE	CD4 TCM	0.764172
28	RPS6KC1	0.35162	0.487827	0.989757	0.875094	31489	TRUE	CD4 TCM	0.764172
28	SMYD2	-0.46669	0.235398	0.974536	0.880508	31489	TRUE	CD4 TCM	0.764172
28	CENPF	-0.516019	0.523201	0.989757	0.646358	31489	TRUE	CD4 TCM	0.764172
28	KCTD3	1.06797	0.162377	0.957541	0.500607	31489	TRUE	CD4 TCM	0.764172
28	GPATCH2	0.0878083	0.85513	0.997721	0.976408	31489	TRUE	CD4 TCM	0.764172
28	SPATA17	NA	NA	NA	NA	31489	TRUE	CD4 TCM	0.764172
28	RRP15	0.231429	0.562791	0.989757	0.928214	31489	TRUE	CD4 TCM	0.764172
28	LYPLAL1-DT	NA	NA	NA	NA	31489	TRUE	CD4 TCM	0.764172
28	LYPLAL1	0.197557	0.61127	0.989757	0.961651	31489	TRUE	CD4 TCM	0.764172
28	ZC3H11B	NA	NA	NA	NA	31489	TRUE	CD4 TCM	0.764172
28	EPRS	0.428691	0.149832	0.957541	0.762821	31489	TRUE	CD4 TCM	0.764172
28	BPNT1	NA	NA	NA	NA	31489	TRUE	CD4 TCM	0.764172
28	IARS2	0.0287036	0.919289	0.998336	0.968378	31489	TRUE	CD4 TCM	0.764172
28	RAB3GAP2	-0.42394	0.250419	0.976419	0.829274	31489	TRUE	CD4 TCM	0.764172
28	MARK1	NA	NA	NA	NA	31489	TRUE	CD4 TCM	0.764172
28	C1orf115	NA	NA	NA	NA	31489	TRUE	CD4 TCM	0.764172
28	2024-03-02	NA	NA	NA	NA	31489	TRUE	CD4 TCM	0.764172
28	2024-03-01	NA	NA	NA	NA	31489	TRUE	CD4 TCM	0.764172
28	HLX-AS1	NA	NA	NA	NA	31489	TRUE	CD4 TCM	0.764172
28	HLX	NA	NA	NA	NA	31489	TRUE	CD4 TCM	0.764172
28	DUSP10	0.0224126	0.970925	0.998336	0.997138	31489	TRUE	CD4 TCM	0.764172
28	LINC01655	NA	NA	NA	NA	31489	TRUE	CD4 TCM	0.764172
28	LINC02257	NA	NA	NA	NA	31489	TRUE	CD4 TCM	0.764172
28	AL513314.2	NA	NA	NA	NA	31489	TRUE	CD4 TCM	0.764172
28	TAF1A	NA	NA	NA	NA	31489	TRUE	CD4 TCM	0.764172
28	TAF1A-AS1	NA	NA	NA	NA	31489	TRUE	CD4 TCM	0.764172
28	MIA3	0.289644	0.300684	0.977838	0.9046	31489	TRUE	CD4 TCM	0.764172
28	AL592148.3	NA	NA	NA	NA	31489	TRUE	CD4 TCM	0.764172
28	AIDA	-0.997679	0.0268083	0.906742	0.803303	31489	TRUE	CD4 TCM	0.764172
28	BROX	0.0511984	0.890384	0.998336	0.960038	31489	TRUE	CD4 TCM	0.764172
28	FAM177B	NA	NA	NA	NA	31489	TRUE	CD4 TCM	0.764172
28	AL392172.2	NA	NA	NA	NA	31489	TRUE	CD4 TCM	0.764172
28	AL392172.1	-0.356813	0.52031	0.989757	0.936195	31489	TRUE	CD4 TCM	0.764172
28	DISP1	NA	NA	NA	NA	31489	TRUE	CD4 TCM	0.764172
28	TLR5	NA	NA	NA	NA	31489	TRUE	CD4 TCM	0.764172
28	SUSD4	0.571587	0.240086	0.974536	0.65515	31489	TRUE	CD4 TCM	0.764172
28	CAPN2	-0.33616	0.223642	0.974536	0.918533	31489	TRUE	CD4 TCM	0.764172
28	TP53BP2	0.0730575	0.866778	0.998336	0.984151	31489	TRUE	CD4 TCM	0.764172
28	FBXO28	-0.257749	0.61577	0.989757	0.963692	31489	TRUE	CD4 TCM	0.764172
28	DEGS1	-0.214104	0.514391	0.989757	0.934893	31489	TRUE	CD4 TCM	0.764172
28	AC092809.2	NA	NA	NA	NA	31489	TRUE	CD4 TCM	0.764172
28	NVL	-0.440916	0.383423	0.989757	0.990785	31489	TRUE	CD4 TCM	0.764172
28	CNIH4	-0.215032	0.526524	0.989757	0.968956	31489	TRUE	CD4 TCM	0.764172
28	WDR26	-0.229722	0.524058	0.989757	0.947725	31489	TRUE	CD4 TCM	0.764172
28	CNIH3	NA	NA	NA	NA	31489	TRUE	CD4 TCM	0.764172
28	DNAH14	NA	NA	NA	NA	31489	TRUE	CD4 TCM	0.764172
28	LBR	0.155478	0.538615	0.989757	0.962753	31489	TRUE	CD4 TCM	0.764172
28	AC092811.1	NA	NA	NA	NA	31489	TRUE	CD4 TCM	0.764172
28	ENAH	NA	NA	NA	NA	31489	TRUE	CD4 TCM	0.764172
28	SRP9	0.0608428	0.761541	0.992412	0.941483	31489	TRUE	CD4 TCM	0.764172
28	EPHX1	NA	NA	NA	NA	31489	TRUE	CD4 TCM	0.764172
28	AL591895.1	0.643784	0.23024	0.974536	0.844556	31489	TRUE	CD4 TCM	0.764172
28	TMEM63A	-0.465198	0.151327	0.957541	0.928547	31489	TRUE	CD4 TCM	0.764172
28	PYCR2	-0.143286	0.627575	0.989757	0.856925	31489	TRUE	CD4 TCM	0.764172
28	SDE2	0.264807	0.596747	0.989757	0.885625	31489	TRUE	CD4 TCM	0.764172
28	AL512343.2	NA	NA	NA	NA	31489	TRUE	CD4 TCM	0.764172
28	H3F3A	-0.127387	0.420948	0.989757	0.824363	31489	TRUE	CD4 TCM	0.764172
28	LINC01703	NA	NA	NA	NA	31489	TRUE	CD4 TCM	0.764172
28	ACBD3	0.246742	0.536513	0.989757	0.93808	31489	TRUE	CD4 TCM	0.764172
28	ACBD3-AS1	NA	NA	NA	NA	31489	TRUE	CD4 TCM	0.764172
28	LIN9	-0.746865	0.364017	0.989757	0.819783	31489	TRUE	CD4 TCM	0.764172
28	PARP1	-0.267487	0.355283	0.989757	0.811214	31489	TRUE	CD4 TCM	0.764172
28	ITPKB	0.0744182	0.744591	0.990438	0.988947	31489	TRUE	CD4 TCM	0.764172
28	ITPKB-IT1	NA	NA	NA	NA	31489	TRUE	CD4 TCM	0.764172
28	ITPKB-AS1	NA	NA	NA	NA	31489	TRUE	CD4 TCM	0.764172
28	PSEN2	NA	NA	NA	NA	31489	TRUE	CD4 TCM	0.764172
28	COQ8A	-0.517894	0.301866	0.977838	0.7004	31489	TRUE	CD4 TCM	0.764172
28	CDC42BPA	NA	NA	NA	NA	31489	TRUE	CD4 TCM	0.764172
28	ZNF678	0.367206	0.543153	0.989757	0.884029	31489	TRUE	CD4 TCM	0.764172
28	SNAP47	-0.541484	0.376109	0.989757	0.851081	31489	TRUE	CD4 TCM	0.764172
28	JMJD4	-0.50591	0.434895	0.989757	0.8493	31489	TRUE	CD4 TCM	0.764172
28	ARF1	0.0928693	0.635755	0.989757	0.908273	31489	TRUE	CD4 TCM	0.764172
28	C1orf35	-0.401922	0.374267	0.989757	0.976261	31489	TRUE	CD4 TCM	0.764172
28	MRPL55	-0.0114619	0.97476	0.998336	0.99822	31489	TRUE	CD4 TCM	0.764172
28	GUK1	-0.124478	0.51606	0.989757	0.933217	31489	TRUE	CD4 TCM	0.764172
28	IBA57	0.0350703	0.949407	0.998336	0.957362	31489	TRUE	CD4 TCM	0.764172
28	OBSCN	-0.314928	0.574722	0.989757	0.92811	31489	TRUE	CD4 TCM	0.764172
28	AL353593.1	NA	NA	NA	NA	31489	TRUE	CD4 TCM	0.764172
28	TRIM11	-0.195637	0.72858	0.990438	0.978234	31489	TRUE	CD4 TCM	0.764172
28	TRIM17	NA	NA	NA	NA	31489	TRUE	CD4 TCM	0.764172
28	HIST3H2A	0.453342	0.423585	0.989757	0.815111	31489	TRUE	CD4 TCM	0.764172
28	HIST3H2BB	NA	NA	NA	NA	31489	TRUE	CD4 TCM	0.764172
28	RNF187	0.453233	0.164957	0.957541	0.655336	31489	TRUE	CD4 TCM	0.764172
28	RHOU	NA	NA	NA	NA	31489	TRUE	CD4 TCM	0.764172
28	RAB4A	-0.726164	0.0445923	0.906742	0.478488	31489	TRUE	CD4 TCM	0.764172
28	CCSAP	NA	NA	NA	NA	31489	TRUE	CD4 TCM	0.764172
28	NUP133	0.896931	0.022018	0.906742	0.992097	31489	TRUE	CD4 TCM	0.764172
28	ABCB10	-1.70572	0.0311016	0.906742	0.731095	31489	TRUE	CD4 TCM	0.764172
28	TAF5L	-1.18154	0.0801017	0.937239	0.969815	31489	TRUE	CD4 TCM	0.764172
28	URB2	NA	NA	NA	NA	31489	TRUE	CD4 TCM	0.764172
28	LINC01736	NA	NA	NA	NA	31489	TRUE	CD4 TCM	0.764172
28	GALNT2	NA	NA	NA	NA	31489	TRUE	CD4 TCM	0.764172
28	AL136988.2	NA	NA	NA	NA	31489	TRUE	CD4 TCM	0.764172
28	PGBD5	NA	NA	NA	NA	31489	TRUE	CD4 TCM	0.764172
28	COG2	-0.625079	0.226441	0.974536	0.694979	31489	TRUE	CD4 TCM	0.764172
28	C1orf198	NA	NA	NA	NA	31489	TRUE	CD4 TCM	0.764172
28	TTC13	-0.312232	0.577675	0.989757	0.897678	31489	TRUE	CD4 TCM	0.764172
28	ARV1	0.253874	0.682845	0.990438	0.959565	31489	TRUE	CD4 TCM	0.764172
28	FAM89A	NA	NA	NA	NA	31489	TRUE	CD4 TCM	0.764172
28	C1orf131	-0.697063	0.0953504	0.939071	0.780906	31489	TRUE	CD4 TCM	0.764172
28	GNPAT	0.0170034	0.96438	0.998336	0.991439	31489	TRUE	CD4 TCM	0.764172
28	EXOC8	0.08459	0.873131	0.998336	0.953028	31489	TRUE	CD4 TCM	0.764172
28	SPRTN	-0.0657897	0.902423	0.998336	0.995575	31489	TRUE	CD4 TCM	0.764172
28	EGLN1	-0.208345	0.65382	0.989757	0.916941	31489	TRUE	CD4 TCM	0.764172
28	AL445524.1	NA	NA	NA	NA	31489	TRUE	CD4 TCM	0.764172
28	TSNAX	0.15911	0.656714	0.989757	0.998338	31489	TRUE	CD4 TCM	0.764172
28	DISC1	-0.484527	0.335161	0.986972	0.830073	31489	TRUE	CD4 TCM	0.764172
28	AL136171.2	NA	NA	NA	NA	31489	TRUE	CD4 TCM	0.764172
28	SIPA1L2	NA	NA	NA	NA	31489	TRUE	CD4 TCM	0.764172
28	MAP10	NA	NA	NA	NA	31489	TRUE	CD4 TCM	0.764172
28	NTPCR	-0.598826	0.2252	0.974536	0.941827	31489	TRUE	CD4 TCM	0.764172
28	PCNX2	-0.738045	0.0295573	0.906742	0.947333	31489	TRUE	CD4 TCM	0.764172
28	MAP3K21	NA	NA	NA	NA	31489	TRUE	CD4 TCM	0.764172
28	SLC35F3	0.336094	0.672566	0.989757	0.699579	31489	TRUE	CD4 TCM	0.764172
28	AL355472.2	NA	NA	NA	NA	31489	TRUE	CD4 TCM	0.764172
28	COA6-AS1	0.104546	0.795919	0.995974	0.980439	31489	TRUE	CD4 TCM	0.764172
28	COA6	-0.303773	0.474466	0.989757	0.893007	31489	TRUE	CD4 TCM	0.764172
28	TARBP1	0.17089	0.713993	0.990438	0.989369	31489	TRUE	CD4 TCM	0.764172
28	IRF2BP2	0.498297	0.124173	0.957541	0.585938	31489	TRUE	CD4 TCM	0.764172
28	AL160408.2	NA	NA	NA	NA	31489	TRUE	CD4 TCM	0.764172
28	LINC01132	NA	NA	NA	NA	31489	TRUE	CD4 TCM	0.764172
28	AL391832.4	0.713696	0.306067	0.977838	0.619539	31489	TRUE	CD4 TCM	0.764172
28	AL391832.2	NA	NA	NA	NA	31489	TRUE	CD4 TCM	0.764172
28	AL391832.3	NA	NA	NA	NA	31489	TRUE	CD4 TCM	0.764172
28	TOMM20	-0.325507	0.0929379	0.937239	0.664533	31489	TRUE	CD4 TCM	0.764172
28	RBM34	-1.0955	0.0327545	0.906742	0.938095	31489	TRUE	CD4 TCM	0.764172
28	ARID4B	0.278189	0.128857	0.957541	0.610313	31489	TRUE	CD4 TCM	0.764172
28	GGPS1	NA	NA	NA	NA	31489	TRUE	CD4 TCM	0.764172
28	TBCE	0.166425	0.815783	0.995974	0.829959	31489	TRUE	CD4 TCM	0.764172
28	TBCE.1	NA	NA	NA	NA	31489	TRUE	CD4 TCM	0.764172
28	B3GALNT2	-0.856477	0.302843	0.977838	0.942893	31489	TRUE	CD4 TCM	0.764172
28	GNG4	NA	NA	NA	NA	31489	TRUE	CD4 TCM	0.764172
28	LYST	-0.00381598	0.993422	0.998336	0.999202	31489	TRUE	CD4 TCM	0.764172
28	LINC02768	NA	NA	NA	NA	31489	TRUE	CD4 TCM	0.764172
28	NID1	NA	NA	NA	NA	31489	TRUE	CD4 TCM	0.764172
28	GPR137B	0.541281	0.366114	0.989757	0.981255	31489	TRUE	CD4 TCM	0.764172
28	ERO1B	0.182606	0.630021	0.989757	0.967413	31489	TRUE	CD4 TCM	0.764172
28	EDARADD	NA	NA	NA	NA	31489	TRUE	CD4 TCM	0.764172
28	LGALS8	-0.00409932	0.991914	0.998336	0.994376	31489	TRUE	CD4 TCM	0.764172
28	LGALS8-AS1	NA	NA	NA	NA	31489	TRUE	CD4 TCM	0.764172
28	AL359921.1	NA	NA	NA	NA	31489	TRUE	CD4 TCM	0.764172
28	HEATR1	0.108431	0.777962	0.995354	0.882575	31489	TRUE	CD4 TCM	0.764172
28	MTR	-0.156244	0.633023	0.989757	0.97398	31489	TRUE	CD4 TCM	0.764172
28	CHRM3	0.541996	0.225116	0.974536	0.437603	31489	TRUE	CD4 TCM	0.764172
28	CHRM3-AS2	0.650384	0.0187041	0.865747	0.895516	31489	TRUE	CD4 TCM	0.764172
28	GREM2	-0.198231	0.695736	0.990438	0.756355	31489	TRUE	CD4 TCM	0.764172
28	RGS7	NA	NA	NA	NA	31489	TRUE	CD4 TCM	0.764172
28	FH	0.846463	0.099445	0.941991	0.974805	31489	TRUE	CD4 TCM	0.764172
28	KMO	NA	NA	NA	NA	31489	TRUE	CD4 TCM	0.764172
28	OPN3	0.392142	0.440981	0.989757	0.996815	31489	TRUE	CD4 TCM	0.764172
28	CHML	NA	NA	NA	NA	31489	TRUE	CD4 TCM	0.764172
28	WDR64	NA	NA	NA	NA	31489	TRUE	CD4 TCM	0.764172
28	EXO1	NA	NA	NA	NA	31489	TRUE	CD4 TCM	0.764172
28	PLD5	NA	NA	NA	NA	31489	TRUE	CD4 TCM	0.764172
28	CEP170	-0.204743	0.717698	0.990438	0.976744	31489	TRUE	CD4 TCM	0.764172
28	SDCCAG8	-0.157211	0.653904	0.989757	0.97663	31489	TRUE	CD4 TCM	0.764172
28	AKT3	-0.0988568	0.633141	0.989757	0.942114	31489	TRUE	CD4 TCM	0.764172
28	ZBTB18	-1.10244	0.172979	0.957541	0.548425	31489	TRUE	CD4 TCM	0.764172
28	AL645465.1	NA	NA	NA	NA	31489	TRUE	CD4 TCM	0.764172
28	ADSS	-0.0659326	0.817401	0.995974	0.956362	31489	TRUE	CD4 TCM	0.764172
28	CATSPERE	NA	NA	NA	NA	31489	TRUE	CD4 TCM	0.764172
28	DESI2	0.466937	0.317773	0.979389	0.898191	31489	TRUE	CD4 TCM	0.764172
28	BX323046.2	NA	NA	NA	NA	31489	TRUE	CD4 TCM	0.764172
28	COX20	0.483232	0.0739771	0.937239	0.998791	31489	TRUE	CD4 TCM	0.764172
28	HNRNPU	-0.0673959	0.696306	0.990438	0.908184	31489	TRUE	CD4 TCM	0.764172
28	BX323046.1	NA	NA	NA	NA	31489	TRUE	CD4 TCM	0.764172
28	AL356512.1	NA	NA	NA	NA	31489	TRUE	CD4 TCM	0.764172
28	EFCAB2	0.0613761	0.888745	0.998336	0.950962	31489	TRUE	CD4 TCM	0.764172
28	KIF26B	NA	NA	NA	NA	31489	TRUE	CD4 TCM	0.764172
28	SMYD3	0.0941596	0.710125	0.990438	0.89943	31489	TRUE	CD4 TCM	0.764172
28	TFB2M	NA	NA	NA	NA	31489	TRUE	CD4 TCM	0.764172
28	CNST	-0.109315	0.640895	0.989757	0.922648	31489	TRUE	CD4 TCM	0.764172
28	SCCPDH	0.16102	0.814126	0.995974	0.979231	31489	TRUE	CD4 TCM	0.764172
28	AHCTF1	0.401841	0.215416	0.974536	0.630503	31489	TRUE	CD4 TCM	0.764172
28	ZNF695	NA	NA	NA	NA	31489	TRUE	CD4 TCM	0.764172
28	ZNF670	NA	NA	NA	NA	31489	TRUE	CD4 TCM	0.764172
28	ZNF669	-0.0327336	0.954444	0.998336	0.97565	31489	TRUE	CD4 TCM	0.764172
28	ZNF124	NA	NA	NA	NA	31489	TRUE	CD4 TCM	0.764172
28	AL390728.6	-0.774852	0.279374	0.977838	0.627749	31489	TRUE	CD4 TCM	0.764172
28	AL390728.5	0.452911	0.282107	0.977838	0.978648	31489	TRUE	CD4 TCM	0.764172
28	ZNF496	NA	NA	NA	NA	31489	TRUE	CD4 TCM	0.764172
28	NLRP3	NA	NA	NA	NA	31489	TRUE	CD4 TCM	0.764172
28	OR2B11	NA	NA	NA	NA	31489	TRUE	CD4 TCM	0.764172
28	GCSAML	NA	NA	NA	NA	31489	TRUE	CD4 TCM	0.764172
28	TRIM58	NA	NA	NA	NA	31489	TRUE	CD4 TCM	0.764172
28	OR2L2	NA	NA	NA	NA	31489	TRUE	CD4 TCM	0.764172
28	OR2T2	NA	NA	NA	NA	31489	TRUE	CD4 TCM	0.764172
28	SH3BP5L	NA	NA	NA	NA	31489	TRUE	CD4 TCM	0.764172
28	ZNF672	0.655512	0.25376	0.977838	0.79629	31489	TRUE	CD4 TCM	0.764172
28	ZNF692	NA	NA	NA	NA	31489	TRUE	CD4 TCM	0.764172
28	PGBD2	NA	NA	NA	NA	31489	TRUE	CD4 TCM	0.764172
28	SH3YL1	-0.379709	0.120256	0.957541	0.651219	31489	TRUE	CD4 TCM	0.764172
28	ACP1	-0.0717811	0.77105	0.993875	0.949392	31489	TRUE	CD4 TCM	0.764172
28	ALKAL2	NA	NA	NA	NA	31489	TRUE	CD4 TCM	0.764172
28	TMEM18	-0.0432629	0.90505	0.998336	0.985331	31489	TRUE	CD4 TCM	0.764172
28	AC092159.2	NA	NA	NA	NA	31489	TRUE	CD4 TCM	0.764172
28	LINC01115	NA	NA	NA	NA	31489	TRUE	CD4 TCM	0.764172
28	SNTG2	-1.17542	0.0594545	0.937239	0.207644	31489	TRUE	CD4 TCM	0.764172
28	AC105450.1	NA	NA	NA	NA	31489	TRUE	CD4 TCM	0.764172
28	TPO	NA	NA	NA	NA	31489	TRUE	CD4 TCM	0.764172
28	LINC01250	NA	NA	NA	NA	31489	TRUE	CD4 TCM	0.764172
28	EIPR1	0.67376	0.158515	0.957541	0.918525	31489	TRUE	CD4 TCM	0.764172
28	TRAPPC12	0.107023	0.776034	0.994734	0.943818	31489	TRUE	CD4 TCM	0.764172
28	ADI1	-0.243828	0.427177	0.989757	0.85578	31489	TRUE	CD4 TCM	0.764172
28	AC231981.1	NA	NA	NA	NA	31489	TRUE	CD4 TCM	0.764172
28	AC108488.1	NA	NA	NA	NA	31489	TRUE	CD4 TCM	0.764172
28	RNASEH1	0.0741368	0.866605	0.998336	0.998178	31489	TRUE	CD4 TCM	0.764172
28	RNASEH1-AS1	-1.19787	0.0988259	0.941991	0.930656	31489	TRUE	CD4 TCM	0.764172
28	AC108488.3	NA	NA	NA	NA	31489	TRUE	CD4 TCM	0.764172
28	RPS7	-0.0822684	0.54667	0.989757	0.884201	31489	TRUE	CD4 TCM	0.764172
28	NRIR	NA	NA	NA	NA	31489	TRUE	CD4 TCM	0.764172
28	CMPK2	-0.316075	0.644185	0.989757	0.768354	31489	TRUE	CD4 TCM	0.764172
28	RSAD2	0.420721	0.550048	0.989757	0.671114	31489	TRUE	CD4 TCM	0.764172
28	RNF144A	0.0649842	0.882547	0.998336	0.96279	31489	TRUE	CD4 TCM	0.764172
28	AC013460.1	NA	NA	NA	NA	31489	TRUE	CD4 TCM	0.764172
28	LINC01871	-0.858531	0.050767	0.926795	0.298392	31489	TRUE	CD4 TCM	0.764172
28	LINC00299	-1.44599	0.0865183	0.937239	0.531318	31489	TRUE	CD4 TCM	0.764172
28	LINC01814	-0.00100734	0.982559	0.998336	0.982559	31489	TRUE	CD4 TCM	0.764172
28	ID2-AS1	NA	NA	NA	NA	31489	TRUE	CD4 TCM	0.764172
28	ID2	-0.11394	0.743805	0.990438	0.910859	31489	TRUE	CD4 TCM	0.764172
28	KIDINS220	0.0116579	0.975623	0.998336	0.999541	31489	TRUE	CD4 TCM	0.764172
28	MBOAT2	NA	NA	NA	NA	31489	TRUE	CD4 TCM	0.764172
28	ASAP2	NA	NA	NA	NA	31489	TRUE	CD4 TCM	0.764172
28	ITGB1BP1	-0.198544	0.583839	0.989757	0.953277	31489	TRUE	CD4 TCM	0.764172
28	CPSF3	0.593262	0.237777	0.974536	0.783422	31489	TRUE	CD4 TCM	0.764172
28	IAH1	-0.940346	0.0253124	0.906742	0.529132	31489	TRUE	CD4 TCM	0.764172
28	ADAM17	0.561478	0.290076	0.977838	0.856035	31489	TRUE	CD4 TCM	0.764172
28	AC080162.1	NA	NA	NA	NA	31489	TRUE	CD4 TCM	0.764172
28	AC073195.1	NA	NA	NA	NA	31489	TRUE	CD4 TCM	0.764172
28	YWHAQ	-0.166719	0.484033	0.989757	0.858427	31489	TRUE	CD4 TCM	0.764172
28	TAF1B	0.868976	0.0908328	0.937239	0.687125	31489	TRUE	CD4 TCM	0.764172
28	AC010969.2	NA	NA	NA	NA	31489	TRUE	CD4 TCM	0.764172
28	GRHL1	NA	NA	NA	NA	31489	TRUE	CD4 TCM	0.764172
28	AC104794.3	NA	NA	NA	NA	31489	TRUE	CD4 TCM	0.764172
28	KLF11	NA	NA	NA	NA	31489	TRUE	CD4 TCM	0.764172
28	RRM2	NA	NA	NA	NA	31489	TRUE	CD4 TCM	0.764172
28	HPCAL1	-0.0993522	0.732584	0.990438	0.996948	31489	TRUE	CD4 TCM	0.764172
28	ODC1	-0.639123	0.036873	0.906742	0.675669	31489	TRUE	CD4 TCM	0.764172
28	ODC1-DT	NA	NA	NA	NA	31489	TRUE	CD4 TCM	0.764172
28	NOL10	0.595921	0.173803	0.957541	0.954979	31489	TRUE	CD4 TCM	0.764172
28	RN7SL832P	NA	NA	NA	NA	31489	TRUE	CD4 TCM	0.764172
28	ATP6V1C2	NA	NA	NA	NA	31489	TRUE	CD4 TCM	0.764172
28	PDIA6	0.510993	0.0422366	0.906742	0.739965	31489	TRUE	CD4 TCM	0.764172
28	LINC01954	NA	NA	NA	NA	31489	TRUE	CD4 TCM	0.764172
28	SLC66A3	-1.17392	0.00764077	0.790497	0.380724	31489	TRUE	CD4 TCM	0.764172
28	ROCK2	-0.779898	0.124092	0.957541	0.85578	31489	TRUE	CD4 TCM	0.764172
28	E2F6	-1.97892	0.0248178	0.906742	0.351394	31489	TRUE	CD4 TCM	0.764172
28	LPIN1	-0.0174918	0.960943	0.998336	0.996528	31489	TRUE	CD4 TCM	0.764172
28	MIR3681HG	NA	NA	NA	NA	31489	TRUE	CD4 TCM	0.764172
28	TRIB2	-0.00234177	0.992086	0.998336	0.992086	31489	TRUE	CD4 TCM	0.764172
28	NBAS	-0.0826418	0.811913	0.995974	0.965739	31489	TRUE	CD4 TCM	0.764172
28	DDX1	0.0881759	0.810382	0.995974	0.994045	31489	TRUE	CD4 TCM	0.764172
28	FAM49A	NA	NA	NA	NA	31489	TRUE	CD4 TCM	0.764172
28	SMC6	0.470423	0.300851	0.977838	0.878979	31489	TRUE	CD4 TCM	0.764172
28	GEN1	NA	NA	NA	NA	31489	TRUE	CD4 TCM	0.764172
28	RDH14	0.104117	0.805227	0.995974	0.991537	31489	TRUE	CD4 TCM	0.764172
28	NT5C1B	NA	NA	NA	NA	31489	TRUE	CD4 TCM	0.764172
28	LINC01376	NA	NA	NA	NA	31489	TRUE	CD4 TCM	0.764172
28	LINC00954	NA	NA	NA	NA	31489	TRUE	CD4 TCM	0.764172
28	TTC32	0.135438	0.698929	0.990438	0.885005	31489	TRUE	CD4 TCM	0.764172
28	AC013400.1	NA	NA	NA	NA	31489	TRUE	CD4 TCM	0.764172
28	WDR35	0.456447	0.464159	0.989757	0.814507	31489	TRUE	CD4 TCM	0.764172
28	LAPTM4A	0.0249021	0.935778	0.998336	0.983565	31489	TRUE	CD4 TCM	0.764172
28	PUM2	0.0853016	0.727206	0.990438	0.907737	31489	TRUE	CD4 TCM	0.764172
28	RHOB	-0.611734	0.424349	0.989757	0.894926	31489	TRUE	CD4 TCM	0.764172
28	HS1BP3	9.91438e-05	0.994283	0.998336	0.994283	31489	TRUE	CD4 TCM	0.764172
28	LDAH	0.0146955	0.977291	0.998336	0.980588	31489	TRUE	CD4 TCM	0.764172
28	AC018742.1	NA	NA	NA	NA	31489	TRUE	CD4 TCM	0.764172
28	KLHL29	0.712918	0.306067	0.977838	0.681073	31489	TRUE	CD4 TCM	0.764172
28	ATAD2B	-0.378899	0.308838	0.977838	0.936682	31489	TRUE	CD4 TCM	0.764172
28	UBXN2A	0.127016	0.736296	0.990438	0.95103	31489	TRUE	CD4 TCM	0.764172
28	MFSD2B	NA	NA	NA	NA	31489	TRUE	CD4 TCM	0.764172
28	WDCP	NA	NA	NA	NA	31489	TRUE	CD4 TCM	0.764172
28	FKBP1B	NA	NA	NA	NA	31489	TRUE	CD4 TCM	0.764172
28	SF3B6	-0.118736	0.619584	0.989757	0.997084	31489	TRUE	CD4 TCM	0.764172
28	FAM228B	0.0400315	0.932722	0.998336	0.992458	31489	TRUE	CD4 TCM	0.764172
28	TP53I3	NA	NA	NA	NA	31489	TRUE	CD4 TCM	0.764172
28	ITSN2	0.168485	0.485855	0.989757	0.975889	31489	TRUE	CD4 TCM	0.764172
28	AC009228.1	-1.16305	0.147438	0.957541	0.48251	31489	TRUE	CD4 TCM	0.764172
28	NCOA1	0.0131697	0.968016	0.998336	0.996693	31489	TRUE	CD4 TCM	0.764172
28	PTRHD1	0.282312	0.351631	0.989757	0.99512	31489	TRUE	CD4 TCM	0.764172
28	CENPO	NA	NA	NA	NA	31489	TRUE	CD4 TCM	0.764172
28	ADCY3	NA	NA	NA	NA	31489	TRUE	CD4 TCM	0.764172
28	DNAJC27	0.341361	0.499337	0.989757	0.937546	31489	TRUE	CD4 TCM	0.764172
28	DNAJC27-AS1	NA	NA	NA	NA	31489	TRUE	CD4 TCM	0.764172
28	POMC	NA	NA	NA	NA	31489	TRUE	CD4 TCM	0.764172
28	DNMT3A	0.168519	0.699902	0.990438	0.955054	31489	TRUE	CD4 TCM	0.764172
28	DTNB	-0.66663	0.112694	0.955077	0.592672	31489	TRUE	CD4 TCM	0.764172
28	AC104699.1	NA	NA	NA	NA	31489	TRUE	CD4 TCM	0.764172
28	ASXL2	-0.696414	0.0867244	0.937239	0.810722	31489	TRUE	CD4 TCM	0.764172
28	KIF3C	NA	NA	NA	NA	31489	TRUE	CD4 TCM	0.764172
28	RAB10	-0.130632	0.694751	0.990438	0.886454	31489	TRUE	CD4 TCM	0.764172
28	GAREM2	NA	NA	NA	NA	31489	TRUE	CD4 TCM	0.764172
28	HADHA	0.0405008	0.849249	0.996927	0.965796	31489	TRUE	CD4 TCM	0.764172
28	HADHB	0.102956	0.778583	0.995354	0.980001	31489	TRUE	CD4 TCM	0.764172
28	AC010896.1	NA	NA	NA	NA	31489	TRUE	CD4 TCM	0.764172
28	ADGRF3	NA	NA	NA	NA	31489	TRUE	CD4 TCM	0.764172
28	SELENOI	0.257573	0.58452	0.989757	0.970241	31489	TRUE	CD4 TCM	0.764172
28	DRC1	NA	NA	NA	NA	31489	TRUE	CD4 TCM	0.764172
28	OTOF	NA	NA	NA	NA	31489	TRUE	CD4 TCM	0.764172
28	SLC35F6	NA	NA	NA	NA	31489	TRUE	CD4 TCM	0.764172
28	CENPA	NA	NA	NA	NA	31489	TRUE	CD4 TCM	0.764172
28	MAPRE3	NA	NA	NA	NA	31489	TRUE	CD4 TCM	0.764172
28	TMEM214	-0.0366586	0.942166	0.998336	0.989224	31489	TRUE	CD4 TCM	0.764172
28	AGBL5	-2.43232	0.00598492	0.738722	0.2764	31489	TRUE	CD4 TCM	0.764172
28	OST4	0.0409553	0.797221	0.995974	0.981892	31489	TRUE	CD4 TCM	0.764172
28	EMILIN1	NA	NA	NA	NA	31489	TRUE	CD4 TCM	0.764172
28	KHK	NA	NA	NA	NA	31489	TRUE	CD4 TCM	0.764172
28	PREB	-0.0532515	0.906532	0.998336	0.954634	31489	TRUE	CD4 TCM	0.764172
28	SLC5A6	NA	NA	NA	NA	31489	TRUE	CD4 TCM	0.764172
28	ATRAID	-0.316778	0.210191	0.966849	0.979251	31489	TRUE	CD4 TCM	0.764172
28	CAD	0.0291976	0.960369	0.998336	0.981297	31489	TRUE	CD4 TCM	0.764172
28	TRIM54	NA	NA	NA	NA	31489	TRUE	CD4 TCM	0.764172
28	UCN	NA	NA	NA	NA	31489	TRUE	CD4 TCM	0.764172
28	MPV17	-0.517263	0.262814	0.977838	0.85899	31489	TRUE	CD4 TCM	0.764172
28	GTF3C2	0.31816	0.526036	0.989757	0.88333	31489	TRUE	CD4 TCM	0.764172
28	GTF3C2-AS1	NA	NA	NA	NA	31489	TRUE	CD4 TCM	0.764172
28	AC074117.1	NA	NA	NA	NA	31489	TRUE	CD4 TCM	0.764172
28	EIF2B4	0.410668	0.404192	0.989757	0.769653	31489	TRUE	CD4 TCM	0.764172
28	SNX17	-0.176391	0.575301	0.989757	0.995515	31489	TRUE	CD4 TCM	0.764172
28	ZNF513	0.181021	0.754863	0.991501	0.934348	31489	TRUE	CD4 TCM	0.764172
28	PPM1G	-0.0998256	0.717303	0.990438	0.982166	31489	TRUE	CD4 TCM	0.764172
28	NRBP1	-0.942009	0.0165535	0.855331	0.424379	31489	TRUE	CD4 TCM	0.764172
28	KRTCAP3	NA	NA	NA	NA	31489	TRUE	CD4 TCM	0.764172
28	IFT172	NA	NA	NA	NA	31489	TRUE	CD4 TCM	0.764172
28	C2orf16	NA	NA	NA	NA	31489	TRUE	CD4 TCM	0.764172
28	ZNF512	0.0588776	0.887838	0.998336	0.98138	31489	TRUE	CD4 TCM	0.764172
28	CCDC121	NA	NA	NA	NA	31489	TRUE	CD4 TCM	0.764172
28	GPN1	-0.955445	0.131163	0.957541	0.386612	31489	TRUE	CD4 TCM	0.764172
28	SUPT7L	-0.237594	0.641801	0.989757	0.942565	31489	TRUE	CD4 TCM	0.764172
28	SLC4A1AP	0.0538914	0.896684	0.998336	0.980977	31489	TRUE	CD4 TCM	0.764172
28	MRPL33	-0.0137842	0.95487	0.998336	0.972455	31489	TRUE	CD4 TCM	0.764172
28	RBKS	NA	NA	NA	NA	31489	TRUE	CD4 TCM	0.764172
28	BABAM2	0.580239	0.0270779	0.906742	0.41564	31489	TRUE	CD4 TCM	0.764172
28	AC093690.1	NA	NA	NA	NA	31489	TRUE	CD4 TCM	0.764172
28	AC104695.2	NA	NA	NA	NA	31489	TRUE	CD4 TCM	0.764172
28	FOSL2	0.926249	0.1052	0.943888	0.27766	31489	TRUE	CD4 TCM	0.764172
28	AC104695.4	NA	NA	NA	NA	31489	TRUE	CD4 TCM	0.764172
28	PLB1	-0.825695	0.248338	0.976419	0.719067	31489	TRUE	CD4 TCM	0.764172
28	AC092164.1	NA	NA	NA	NA	31489	TRUE	CD4 TCM	0.764172
28	PPP1CB	0.344815	0.15924	0.957541	0.841152	31489	TRUE	CD4 TCM	0.764172
28	SPDYA	NA	NA	NA	NA	31489	TRUE	CD4 TCM	0.764172
28	TRMT61B	0.266161	0.572988	0.989757	0.99983	31489	TRUE	CD4 TCM	0.764172
28	WDR43	-0.259086	0.359952	0.989757	0.890192	31489	TRUE	CD4 TCM	0.764172
28	TOGARAM2	NA	NA	NA	NA	31489	TRUE	CD4 TCM	0.764172
28	CLIP4	0.402224	0.24265	0.975539	0.69826	31489	TRUE	CD4 TCM	0.764172
28	ALK	NA	NA	NA	NA	31489	TRUE	CD4 TCM	0.764172
28	YPEL5	0.601414	0.00325488	0.578523	0.0589563	31489	TRUE	CD4 TCM	0.764172
28	LBH	-0.588016	0.00566026	0.738722	0.117207	31489	TRUE	CD4 TCM	0.764172
28	LCLAT1	-0.243073	0.548468	0.989757	0.807732	31489	TRUE	CD4 TCM	0.764172
28	GALNT14	NA	NA	NA	NA	31489	TRUE	CD4 TCM	0.764172
28	EHD3	NA	NA	NA	NA	31489	TRUE	CD4 TCM	0.764172
28	AL121652.1	NA	NA	NA	NA	31489	TRUE	CD4 TCM	0.764172
28	MEMO1	-0.121101	0.812451	0.995974	0.948101	31489	TRUE	CD4 TCM	0.764172
28	DPY30	-0.495636	0.175439	0.957541	0.905918	31489	TRUE	CD4 TCM	0.764172
28	SPAST	0.927764	0.0414018	0.906742	0.573506	31489	TRUE	CD4 TCM	0.764172
28	AL121658.1	NA	NA	NA	NA	31489	TRUE	CD4 TCM	0.764172
28	SLC30A6	-0.213435	0.667984	0.989757	0.853523	31489	TRUE	CD4 TCM	0.764172
28	NLRC4	NA	NA	NA	NA	31489	TRUE	CD4 TCM	0.764172
28	YIPF4	0.151008	0.689218	0.990438	0.97434	31489	TRUE	CD4 TCM	0.764172
28	AL133245.1	NA	NA	NA	NA	31489	TRUE	CD4 TCM	0.764172
28	BIRC6	0.0311563	0.891543	0.998336	0.972558	31489	TRUE	CD4 TCM	0.764172
28	AL133243.2	1.48937	0.0429884	0.906742	0.618971	31489	TRUE	CD4 TCM	0.764172
28	AL133243.3	NA	NA	NA	NA	31489	TRUE	CD4 TCM	0.764172
28	TTC27	-0.467133	0.296139	0.977838	0.913434	31489	TRUE	CD4 TCM	0.764172
28	LTBP1	NA	NA	NA	NA	31489	TRUE	CD4 TCM	0.764172
28	RASGRP3	1.09131	0.146848	0.957541	0.255559	31489	TRUE	CD4 TCM	0.764172
28	AC020594.1	NA	NA	NA	NA	31489	TRUE	CD4 TCM	0.764172
28	FAM98A	-0.378939	0.496847	0.989757	0.857128	31489	TRUE	CD4 TCM	0.764172
28	LINC01320	NA	NA	NA	NA	31489	TRUE	CD4 TCM	0.764172
28	CRIM1	NA	NA	NA	NA	31489	TRUE	CD4 TCM	0.764172
28	FEZ2	-0.0656932	0.912802	0.998336	0.97019	31489	TRUE	CD4 TCM	0.764172
28	STRN	0.0653215	0.873059	0.998336	0.959778	31489	TRUE	CD4 TCM	0.764172
28	HEATR5B	0.176549	0.622675	0.989757	0.991028	31489	TRUE	CD4 TCM	0.764172
28	GPATCH11	-0.0992318	0.813679	0.995974	0.948734	31489	TRUE	CD4 TCM	0.764172
28	EIF2AK2	0.274415	0.3586	0.989757	0.638338	31489	TRUE	CD4 TCM	0.764172
28	CEBPZOS	0.183769	0.539227	0.989757	0.96454	31489	TRUE	CD4 TCM	0.764172
28	CEBPZ	-0.418916	0.0932526	0.937239	0.694222	31489	TRUE	CD4 TCM	0.764172
28	AC007390.2	NA	NA	NA	NA	31489	TRUE	CD4 TCM	0.764172
28	NDUFAF7	-0.301464	0.594255	0.989757	0.942987	31489	TRUE	CD4 TCM	0.764172
28	PRKD3	0.170994	0.69611	0.990438	0.996575	31489	TRUE	CD4 TCM	0.764172
28	QPCT	NA	NA	NA	NA	31489	TRUE	CD4 TCM	0.764172
28	AC006369.1	-0.476216	0.182418	0.961246	0.911307	31489	TRUE	CD4 TCM	0.764172
28	CDC42EP3	0.0573973	0.864016	0.998336	0.986123	31489	TRUE	CD4 TCM	0.764172
28	LINC00211	NA	NA	NA	NA	31489	TRUE	CD4 TCM	0.764172
28	RMDN2	NA	NA	NA	NA	31489	TRUE	CD4 TCM	0.764172
28	RMDN2-AS1	NA	NA	NA	NA	31489	TRUE	CD4 TCM	0.764172
28	CYP1B1	NA	NA	NA	NA	31489	TRUE	CD4 TCM	0.764172
28	CYP1B1-AS1	NA	NA	NA	NA	31489	TRUE	CD4 TCM	0.764172
28	ATL2	0.830793	0.0792529	0.937239	0.824893	31489	TRUE	CD4 TCM	0.764172
28	LINC02613	NA	NA	NA	NA	31489	TRUE	CD4 TCM	0.764172
28	HNRNPLL	-0.190753	0.544669	0.989757	0.99116	31489	TRUE	CD4 TCM	0.764172
28	AC011247.1	NA	NA	NA	NA	31489	TRUE	CD4 TCM	0.764172
28	GALM	0.0608382	0.878079	0.998336	0.9981	31489	TRUE	CD4 TCM	0.764172
28	SRSF7	-0.111676	0.538341	0.989757	0.99402	31489	TRUE	CD4 TCM	0.764172
28	GEMIN6	-2.06083	0.0094385	0.79811	0.264015	31489	TRUE	CD4 TCM	0.764172
28	DHX57	1.48535	0.00763136	0.790497	0.145565	31489	TRUE	CD4 TCM	0.764172
28	MORN2	NA	NA	NA	NA	31489	TRUE	CD4 TCM	0.764172
28	AC019171.1	NA	NA	NA	NA	31489	TRUE	CD4 TCM	0.764172
28	SOS1	-0.26258	0.313661	0.977838	0.982379	31489	TRUE	CD4 TCM	0.764172
28	MAP4K3	0.489486	0.355076	0.989757	0.821938	31489	TRUE	CD4 TCM	0.764172
28	MAP4K3-DT	0.523522	0.34214	0.989757	0.594313	31489	TRUE	CD4 TCM	0.764172
28	THUMPD2	0.0598649	0.891339	0.998336	0.98258	31489	TRUE	CD4 TCM	0.764172
28	SLC8A1-AS1	NA	NA	NA	NA	31489	TRUE	CD4 TCM	0.764172
28	SLC8A1	NA	NA	NA	NA	31489	TRUE	CD4 TCM	0.764172
28	AC007877.1	NA	NA	NA	NA	31489	TRUE	CD4 TCM	0.764172
28	AC083949.1	NA	NA	NA	NA	31489	TRUE	CD4 TCM	0.764172
28	EML4	0.0392723	0.832169	0.996927	0.935026	31489	TRUE	CD4 TCM	0.764172
28	COX7A2L	-0.117827	0.57989	0.989757	0.946493	31489	TRUE	CD4 TCM	0.764172
28	MTA3	-0.43748	0.429599	0.989757	0.851613	31489	TRUE	CD4 TCM	0.764172
28	OXER1	NA	NA	NA	NA	31489	TRUE	CD4 TCM	0.764172
28	HAAO	NA	NA	NA	NA	31489	TRUE	CD4 TCM	0.764172
28	LINC02580	NA	NA	NA	NA	31489	TRUE	CD4 TCM	0.764172
28	AC010883.2	NA	NA	NA	NA	31489	TRUE	CD4 TCM	0.764172
28	AC010883.3	NA	NA	NA	NA	31489	TRUE	CD4 TCM	0.764172
28	ZFP36L2	-0.192359	0.204562	0.965534	0.608184	31489	TRUE	CD4 TCM	0.764172
28	LINC01126	NA	NA	NA	NA	31489	TRUE	CD4 TCM	0.764172
28	AC010883.1	NA	NA	NA	NA	31489	TRUE	CD4 TCM	0.764172
28	THADA	0.252766	0.476786	0.989757	0.97219	31489	TRUE	CD4 TCM	0.764172
28	DYNC2LI1	NA	NA	NA	NA	31489	TRUE	CD4 TCM	0.764172
28	LRPPRC	-0.2241	0.448788	0.989757	0.967808	31489	TRUE	CD4 TCM	0.764172
28	AC019129.2	NA	NA	NA	NA	31489	TRUE	CD4 TCM	0.764172
28	PPM1B	0.0402912	0.88786	0.998336	0.998726	31489	TRUE	CD4 TCM	0.764172
28	SLC3A1	NA	NA	NA	NA	31489	TRUE	CD4 TCM	0.764172
28	PREPL	0.548451	0.101892	0.941991	0.998027	31489	TRUE	CD4 TCM	0.764172
28	CAMKMT	-0.246381	0.461743	0.989757	0.966384	31489	TRUE	CD4 TCM	0.764172
28	SRBD1	0.483744	0.251949	0.976419	0.895765	31489	TRUE	CD4 TCM	0.764172
28	PRKCE	NA	NA	NA	NA	31489	TRUE	CD4 TCM	0.764172
28	EPAS1	NA	NA	NA	NA	31489	TRUE	CD4 TCM	0.764172
28	ATP6V1E2	-0.616969	0.256913	0.977838	0.792282	31489	TRUE	CD4 TCM	0.764172
28	RHOQ	NA	NA	NA	NA	31489	TRUE	CD4 TCM	0.764172
28	AC018682.1	NA	NA	NA	NA	31489	TRUE	CD4 TCM	0.764172
28	PIGF	-0.189341	0.70487	0.990438	0.929894	31489	TRUE	CD4 TCM	0.764172
28	CRIPT	0.587799	0.141914	0.957541	0.882711	31489	TRUE	CD4 TCM	0.764172
28	LINC01118	1.16556	0.0808041	0.937239	0.510868	31489	TRUE	CD4 TCM	0.764172
28	SOCS5	NA	NA	NA	NA	31489	TRUE	CD4 TCM	0.764172
28	MCFD2	-0.423684	0.439924	0.989757	0.826488	31489	TRUE	CD4 TCM	0.764172
28	TTC7A	0.290844	0.657042	0.989757	0.819742	31489	TRUE	CD4 TCM	0.764172
28	STPG4	NA	NA	NA	NA	31489	TRUE	CD4 TCM	0.764172
28	AC073283.1	NA	NA	NA	NA	31489	TRUE	CD4 TCM	0.764172
28	CALM2	0.0824721	0.62992	0.989757	0.994108	31489	TRUE	CD4 TCM	0.764172
28	MSH2	NA	NA	NA	NA	31489	TRUE	CD4 TCM	0.764172
28	KCNK12	-0.352044	0.587268	0.989757	0.835642	31489	TRUE	CD4 TCM	0.764172
28	MSH6	0.545394	0.261433	0.977838	0.872503	31489	TRUE	CD4 TCM	0.764172
28	FBXO11	0.178449	0.593224	0.989757	0.940642	31489	TRUE	CD4 TCM	0.764172
28	AC079807.1	0.203904	0.804954	0.995974	0.938855	31489	TRUE	CD4 TCM	0.764172
28	AC092650.1	NA	NA	NA	NA	31489	TRUE	CD4 TCM	0.764172
28	FOXN2	-0.109201	0.715279	0.990438	0.946058	31489	TRUE	CD4 TCM	0.764172
28	AC093635.1	NA	NA	NA	NA	31489	TRUE	CD4 TCM	0.764172
28	PPP1R21	-0.00407526	0.992917	0.998336	0.99298	31489	TRUE	CD4 TCM	0.764172
28	STON1	NA	NA	NA	NA	31489	TRUE	CD4 TCM	0.764172
28	AC009971.1	NA	NA	NA	NA	31489	TRUE	CD4 TCM	0.764172
28	ASB3	-0.42791	0.294669	0.977838	0.995635	31489	TRUE	CD4 TCM	0.764172
28	CHAC2	NA	NA	NA	NA	31489	TRUE	CD4 TCM	0.764172
28	ERLEC1	-0.431776	0.192319	0.961246	0.930866	31489	TRUE	CD4 TCM	0.764172
28	PSME4	0.924763	0.0332315	0.906742	0.374653	31489	TRUE	CD4 TCM	0.764172
28	ACYP2	-0.270388	0.378842	0.989757	0.958968	31489	TRUE	CD4 TCM	0.764172
28	SPTBN1	0.247102	0.374897	0.989757	0.940166	31489	TRUE	CD4 TCM	0.764172
28	EML6	NA	NA	NA	NA	31489	TRUE	CD4 TCM	0.764172
28	RTN4	-0.130218	0.631861	0.989757	0.939313	31489	TRUE	CD4 TCM	0.764172
28	CLHC1	NA	NA	NA	NA	31489	TRUE	CD4 TCM	0.764172
28	RPS27A	-0.123516	0.361504	0.989757	0.831317	31489	TRUE	CD4 TCM	0.764172
28	MTIF2	0.499767	0.361807	0.989757	0.819297	31489	TRUE	CD4 TCM	0.764172
28	AC012358.3	NA	NA	NA	NA	31489	TRUE	CD4 TCM	0.764172
28	CCDC88A	NA	NA	NA	NA	31489	TRUE	CD4 TCM	0.764172
28	CFAP36	-1.03118	0.00307029	0.571776	0.178089	31489	TRUE	CD4 TCM	0.764172
28	PPP4R3B	-0.0896973	0.722604	0.990438	0.969332	31489	TRUE	CD4 TCM	0.764172
28	AC015982.2	-0.956501	0.130799	0.957541	0.641942	31489	TRUE	CD4 TCM	0.764172
28	PNPT1	0.14763	0.743947	0.990438	0.909511	31489	TRUE	CD4 TCM	0.764172
28	AC132153.1	NA	NA	NA	NA	31489	TRUE	CD4 TCM	0.764172
28	VRK2	-0.219121	0.632829	0.989757	0.934573	31489	TRUE	CD4 TCM	0.764172
28	AC068193.1	NA	NA	NA	NA	31489	TRUE	CD4 TCM	0.764172
28	FANCL	NA	NA	NA	NA	31489	TRUE	CD4 TCM	0.764172
28	LINC01122	NA	NA	NA	NA	31489	TRUE	CD4 TCM	0.764172
28	AC007100.1	NA	NA	NA	NA	31489	TRUE	CD4 TCM	0.764172
28	AC007381.1	NA	NA	NA	NA	31489	TRUE	CD4 TCM	0.764172
28	BCL11A	NA	NA	NA	NA	31489	TRUE	CD4 TCM	0.764172
28	PAPOLG	-0.185781	0.698512	0.990438	0.918267	31489	TRUE	CD4 TCM	0.764172
28	LINC01185	NA	NA	NA	NA	31489	TRUE	CD4 TCM	0.764172
28	REL	0.0454696	0.880559	0.998336	0.967705	31489	TRUE	CD4 TCM	0.764172
28	PUS10	NA	NA	NA	NA	31489	TRUE	CD4 TCM	0.764172
28	PEX13	-1.02535	0.103371	0.943887	0.716677	31489	TRUE	CD4 TCM	0.764172
28	KIAA1841	1.37073	0.0453838	0.906742	0.410706	31489	TRUE	CD4 TCM	0.764172
28	AC016747.1	NA	NA	NA	NA	31489	TRUE	CD4 TCM	0.764172
28	C2orf74	-0.438001	0.294324	0.977838	0.797145	31489	TRUE	CD4 TCM	0.764172
28	USP34	0.334275	0.092358	0.937239	0.994633	31489	TRUE	CD4 TCM	0.764172
28	AC016727.1	-1.77803	0.0256106	0.906742	0.215484	31489	TRUE	CD4 TCM	0.764172
28	XPO1	-0.314798	0.286924	0.977838	0.995891	31489	TRUE	CD4 TCM	0.764172
28	FAM161A	NA	NA	NA	NA	31489	TRUE	CD4 TCM	0.764172
28	CCT4	0.13001	0.546097	0.989757	0.980669	31489	TRUE	CD4 TCM	0.764172
28	AC107081.2	NA	NA	NA	NA	31489	TRUE	CD4 TCM	0.764172
28	COMMD1	-0.255594	0.468127	0.989757	0.933017	31489	TRUE	CD4 TCM	0.764172
28	AC018462.1	NA	NA	NA	NA	31489	TRUE	CD4 TCM	0.764172
28	B3GNT2	-0.120514	0.776526	0.994952	0.953021	31489	TRUE	CD4 TCM	0.764172
28	EHBP1	0.211714	0.595452	0.989757	0.854826	31489	TRUE	CD4 TCM	0.764172
28	AC092567.1	NA	NA	NA	NA	31489	TRUE	CD4 TCM	0.764172
28	AC007098.1	NA	NA	NA	NA	31489	TRUE	CD4 TCM	0.764172
28	AC009501.3	NA	NA	NA	NA	31489	TRUE	CD4 TCM	0.764172
28	WDPCP	0.323623	0.375026	0.989757	0.775265	31489	TRUE	CD4 TCM	0.764172
28	MDH1	-0.256693	0.346886	0.989757	0.91754	31489	TRUE	CD4 TCM	0.764172
28	UGP2	-0.115201	0.644781	0.989757	0.95394	31489	TRUE	CD4 TCM	0.764172
28	VPS54	-0.174887	0.736164	0.990438	0.993792	31489	TRUE	CD4 TCM	0.764172
28	PELI1	0.416047	0.161817	0.957541	0.931172	31489	TRUE	CD4 TCM	0.764172
28	AC012368.1	1.05368	0.0713651	0.937239	0.475015	31489	TRUE	CD4 TCM	0.764172
28	LINC00309	NA	NA	NA	NA	31489	TRUE	CD4 TCM	0.764172
28	AC114752.2	NA	NA	NA	NA	31489	TRUE	CD4 TCM	0.764172
28	LGALSL	NA	NA	NA	NA	31489	TRUE	CD4 TCM	0.764172
28	AC008074.2	NA	NA	NA	NA	31489	TRUE	CD4 TCM	0.764172
28	AFTPH	-0.417376	0.319825	0.980305	0.90948	31489	TRUE	CD4 TCM	0.764172
28	SERTAD2	0.138333	0.7722	0.993875	0.958081	31489	TRUE	CD4 TCM	0.764172
28	AC007365.1	NA	NA	NA	NA	31489	TRUE	CD4 TCM	0.764172
28	LINC01800	NA	NA	NA	NA	31489	TRUE	CD4 TCM	0.764172
28	LINC02245	0.620767	0.244974	0.976419	0.853972	31489	TRUE	CD4 TCM	0.764172
28	SLC1A4	NA	NA	NA	NA	31489	TRUE	CD4 TCM	0.764172
28	LINC02576	NA	NA	NA	NA	31489	TRUE	CD4 TCM	0.764172
28	CEP68	0.0844811	0.824847	0.996927	0.914795	31489	TRUE	CD4 TCM	0.764172
28	RAB1A	-0.01521	0.965793	0.998336	0.999324	31489	TRUE	CD4 TCM	0.764172
28	ACTR2	-0.232892	0.242815	0.975539	0.972818	31489	TRUE	CD4 TCM	0.764172
28	SPRED2	NA	NA	NA	NA	31489	TRUE	CD4 TCM	0.764172
28	AC007389.1	NA	NA	NA	NA	31489	TRUE	CD4 TCM	0.764172
28	MEIS1	NA	NA	NA	NA	31489	TRUE	CD4 TCM	0.764172
28	LINC01829	NA	NA	NA	NA	31489	TRUE	CD4 TCM	0.764172
28	ETAA1	0.102606	0.855084	0.997721	0.994664	31489	TRUE	CD4 TCM	0.764172
28	C1D	0.0743084	0.80367	0.995974	0.961835	31489	TRUE	CD4 TCM	0.764172
28	WDR92	-0.815842	0.271487	0.977838	0.906437	31489	TRUE	CD4 TCM	0.764172
28	PNO1	0.130462	0.771038	0.993875	0.933263	31489	TRUE	CD4 TCM	0.764172
28	PPP3R1	0.038901	0.882438	0.998336	0.979011	31489	TRUE	CD4 TCM	0.764172
28	AC017083.2	NA	NA	NA	NA	31489	TRUE	CD4 TCM	0.764172
28	AC017083.1	NA	NA	NA	NA	31489	TRUE	CD4 TCM	0.764172
28	CNRIP1	NA	NA	NA	NA	31489	TRUE	CD4 TCM	0.764172
28	PLEK	NA	NA	NA	NA	31489	TRUE	CD4 TCM	0.764172
28	FBXO48	NA	NA	NA	NA	31489	TRUE	CD4 TCM	0.764172
28	APLF	-0.564614	0.407937	0.989757	0.829039	31489	TRUE	CD4 TCM	0.764172
28	ARHGAP25	-0.0142141	0.954735	0.998336	0.999497	31489	TRUE	CD4 TCM	0.764172
28	LINC01890	NA	NA	NA	NA	31489	TRUE	CD4 TCM	0.764172
28	LINC01888	NA	NA	NA	NA	31489	TRUE	CD4 TCM	0.764172
28	GFPT1	0.0993966	0.818167	0.995974	0.964082	31489	TRUE	CD4 TCM	0.764172
28	NFU1	0.0112843	0.97984	0.998336	0.99961	31489	TRUE	CD4 TCM	0.764172
28	AAK1	0.272126	0.115776	0.955077	0.989337	31489	TRUE	CD4 TCM	0.764172
28	ANXA4	-0.826345	0.225793	0.974536	0.75521	31489	TRUE	CD4 TCM	0.764172
28	GMCL1	-0.191739	0.612556	0.989757	0.928802	31489	TRUE	CD4 TCM	0.764172
28	SNRNP27	0.0555025	0.884041	0.998336	0.999188	31489	TRUE	CD4 TCM	0.764172
28	MXD1	NA	NA	NA	NA	31489	TRUE	CD4 TCM	0.764172
28	PCBP1-AS1	-0.118214	0.749626	0.991198	0.985081	31489	TRUE	CD4 TCM	0.764172
28	PCBP1	-0.108756	0.559914	0.989757	0.904713	31489	TRUE	CD4 TCM	0.764172
28	LINC01816	NA	NA	NA	NA	31489	TRUE	CD4 TCM	0.764172
28	C2orf42	NA	NA	NA	NA	31489	TRUE	CD4 TCM	0.764172
28	TIA1	-0.157802	0.651819	0.989757	0.88735	31489	TRUE	CD4 TCM	0.764172
28	PCYOX1	-0.614001	0.312464	0.977838	0.801985	31489	TRUE	CD4 TCM	0.764172
28	SNRPG	-0.121969	0.582175	0.989757	0.981782	31489	TRUE	CD4 TCM	0.764172
28	FAM136A	0.227292	0.618369	0.989757	0.888705	31489	TRUE	CD4 TCM	0.764172
28	TGFA	NA	NA	NA	NA	31489	TRUE	CD4 TCM	0.764172
28	ADD2	NA	NA	NA	NA	31489	TRUE	CD4 TCM	0.764172
28	CLEC4F	NA	NA	NA	NA	31489	TRUE	CD4 TCM	0.764172
28	ANKRD53	NA	NA	NA	NA	31489	TRUE	CD4 TCM	0.764172
28	TEX261	0.25754	0.630372	0.989757	0.997913	31489	TRUE	CD4 TCM	0.764172
28	AC007881.2	NA	NA	NA	NA	31489	TRUE	CD4 TCM	0.764172
28	NAGK	-0.440886	0.402949	0.989757	0.811787	31489	TRUE	CD4 TCM	0.764172
28	AC007881.3	NA	NA	NA	NA	31489	TRUE	CD4 TCM	0.764172
28	MCEE	0.541504	0.309194	0.977838	0.795304	31489	TRUE	CD4 TCM	0.764172
28	MPHOSPH10	-0.232851	0.548448	0.989757	0.873457	31489	TRUE	CD4 TCM	0.764172
28	PAIP2B	0.201766	0.745177	0.990438	0.989054	31489	TRUE	CD4 TCM	0.764172
28	ZNF638	0.0121131	0.961902	0.998336	0.986969	31489	TRUE	CD4 TCM	0.764172
28	AC007878.1	NA	NA	NA	NA	31489	TRUE	CD4 TCM	0.764172
28	DYSF	NA	NA	NA	NA	31489	TRUE	CD4 TCM	0.764172
28	EXOC6B	0.416026	0.235181	0.974536	0.86365	31489	TRUE	CD4 TCM	0.764172
28	SPR	NA	NA	NA	NA	31489	TRUE	CD4 TCM	0.764172
28	SFXN5	NA	NA	NA	NA	31489	TRUE	CD4 TCM	0.764172
28	RAB11FIP5	NA	NA	NA	NA	31489	TRUE	CD4 TCM	0.764172
28	SMYD5	-0.269056	0.737714	0.990438	0.860701	31489	TRUE	CD4 TCM	0.764172
28	PRADC1	-0.476198	0.499239	0.989757	0.986593	31489	TRUE	CD4 TCM	0.764172
28	CCT7	0.00282045	0.991019	0.998336	0.997563	31489	TRUE	CD4 TCM	0.764172
28	FBXO41	NA	NA	NA	NA	31489	TRUE	CD4 TCM	0.764172
28	EGR4	NA	NA	NA	NA	31489	TRUE	CD4 TCM	0.764172
28	ALMS1	0.672193	0.0834081	0.937239	0.821139	31489	TRUE	CD4 TCM	0.764172
28	ALMS1-IT1	NA	NA	NA	NA	31489	TRUE	CD4 TCM	0.764172
28	TPRKB	0.151902	0.688384	0.990438	0.952904	31489	TRUE	CD4 TCM	0.764172
28	DUSP11	-0.372874	0.426402	0.989757	0.9333	31489	TRUE	CD4 TCM	0.764172
28	STAMBP	0.152001	0.694536	0.990438	0.995156	31489	TRUE	CD4 TCM	0.764172
28	DGUOK	-0.180306	0.449656	0.989757	0.988719	31489	TRUE	CD4 TCM	0.764172
28	DGUOK-AS1	NA	NA	NA	NA	31489	TRUE	CD4 TCM	0.764172
28	AC073046.1	NA	NA	NA	NA	31489	TRUE	CD4 TCM	0.764172
28	TET3	NA	NA	NA	NA	31489	TRUE	CD4 TCM	0.764172
28	AC073263.1	NA	NA	NA	NA	31489	TRUE	CD4 TCM	0.764172
28	BOLA3	-0.310433	0.329757	0.983075	0.980109	31489	TRUE	CD4 TCM	0.764172
28	BOLA3-AS1	NA	NA	NA	NA	31489	TRUE	CD4 TCM	0.764172
28	MOB1A	0.296562	0.226809	0.974536	0.995293	31489	TRUE	CD4 TCM	0.764172
28	MTHFD2	0.0716644	0.871109	0.998336	0.963878	31489	TRUE	CD4 TCM	0.764172
28	SLC4A5	-0.35551	0.644185	0.989757	0.853409	31489	TRUE	CD4 TCM	0.764172
28	DCTN1	0.357217	0.347321	0.989757	0.941697	31489	TRUE	CD4 TCM	0.764172
28	C2orf81	0.762295	0.123456	0.957541	0.317049	31489	TRUE	CD4 TCM	0.764172
28	WDR54	0.235138	0.538546	0.989757	0.87026	31489	TRUE	CD4 TCM	0.764172
28	RTKN	NA	NA	NA	NA	31489	TRUE	CD4 TCM	0.764172
28	INO80B	-0.183752	0.75485	0.991501	0.993663	31489	TRUE	CD4 TCM	0.764172
28	WBP1	0.17194	0.626063	0.989757	0.960787	31489	TRUE	CD4 TCM	0.764172
28	MOGS	-0.618842	0.101323	0.941991	0.783003	31489	TRUE	CD4 TCM	0.764172
28	AC005041.5	NA	NA	NA	NA	31489	TRUE	CD4 TCM	0.764172
28	MRPL53	NA	NA	NA	NA	31489	TRUE	CD4 TCM	0.764172
28	CCDC142	0.409838	0.474547	0.989757	0.957332	31489	TRUE	CD4 TCM	0.764172
28	TTC31	-0.110504	0.844172	0.996927	0.974802	31489	TRUE	CD4 TCM	0.764172
28	LBX2	NA	NA	NA	NA	31489	TRUE	CD4 TCM	0.764172
28	LBX2-AS1	NA	NA	NA	NA	31489	TRUE	CD4 TCM	0.764172
28	PCGF1	0.310546	0.611058	0.989757	0.970517	31489	TRUE	CD4 TCM	0.764172
28	AUP1	-0.348477	0.20749	0.965534	0.768155	31489	TRUE	CD4 TCM	0.764172
28	HTRA2	-1.18852	0.0559725	0.932637	0.518033	31489	TRUE	CD4 TCM	0.764172
28	LOXL3	NA	NA	NA	NA	31489	TRUE	CD4 TCM	0.764172
28	DOK1	NA	NA	NA	NA	31489	TRUE	CD4 TCM	0.764172
28	M1AP	NA	NA	NA	NA	31489	TRUE	CD4 TCM	0.764172
28	SEMA4F	NA	NA	NA	NA	31489	TRUE	CD4 TCM	0.764172
28	AC019069.1	NA	NA	NA	NA	31489	TRUE	CD4 TCM	0.764172
28	HK2	NA	NA	NA	NA	31489	TRUE	CD4 TCM	0.764172
28	POLE4	-0.487774	0.106722	0.946954	0.964883	31489	TRUE	CD4 TCM	0.764172
28	TACR1	NA	NA	NA	NA	31489	TRUE	CD4 TCM	0.764172
28	AC007681.1	NA	NA	NA	NA	31489	TRUE	CD4 TCM	0.764172
28	MRPL19	0.262972	0.512096	0.989757	0.971154	31489	TRUE	CD4 TCM	0.764172
28	GCFC2	0.118855	0.791671	0.995974	0.97655	31489	TRUE	CD4 TCM	0.764172
28	AC005034.6	NA	NA	NA	NA	31489	TRUE	CD4 TCM	0.764172
28	LRRTM4	NA	NA	NA	NA	31489	TRUE	CD4 TCM	0.764172
28	SUCLG1	-0.232844	0.510165	0.989757	0.968691	31489	TRUE	CD4 TCM	0.764172
28	DNAH6	NA	NA	NA	NA	31489	TRUE	CD4 TCM	0.764172
28	TRABD2A	-0.291474	0.206079	0.965534	0.686195	31489	TRUE	CD4 TCM	0.764172
28	TMSB10	0.00641749	0.962134	0.998336	0.978223	31489	TRUE	CD4 TCM	0.764172
28	AC022210.2	NA	NA	NA	NA	31489	TRUE	CD4 TCM	0.764172
28	KCMF1	-0.289606	0.402528	0.989757	0.841378	31489	TRUE	CD4 TCM	0.764172
28	TGOLN2	-0.105872	0.685319	0.990438	0.985312	31489	TRUE	CD4 TCM	0.764172
28	RETSAT	NA	NA	NA	NA	31489	TRUE	CD4 TCM	0.764172
28	ELMOD3	-0.103216	0.842127	0.996927	0.967175	31489	TRUE	CD4 TCM	0.764172
28	CAPG	0.087709	0.84168	0.996927	0.935761	31489	TRUE	CD4 TCM	0.764172
28	PARTICL	NA	NA	NA	NA	31489	TRUE	CD4 TCM	0.764172
28	MAT2A	-0.0973969	0.812824	0.995974	0.974653	31489	TRUE	CD4 TCM	0.764172
28	GGCX	-0.0505469	0.936475	0.998336	0.989717	31489	TRUE	CD4 TCM	0.764172
28	VAMP8	-0.0668827	0.743469	0.990438	0.955252	31489	TRUE	CD4 TCM	0.764172
28	VAMP5	0.0218458	0.938427	0.998336	0.994506	31489	TRUE	CD4 TCM	0.764172
28	RNF181	-0.109392	0.715147	0.990438	0.990797	31489	TRUE	CD4 TCM	0.764172
28	TMEM150A	NA	NA	NA	NA	31489	TRUE	CD4 TCM	0.764172
28	USP39	-0.874573	0.0982668	0.941053	0.868984	31489	TRUE	CD4 TCM	0.764172
28	C2orf68	-0.1411	0.795893	0.995974	0.9283	31489	TRUE	CD4 TCM	0.764172
28	GNLY	-0.691247	0.228457	0.974536	0.422899	31489	TRUE	CD4 TCM	0.764172
28	ATOH8	NA	NA	NA	NA	31489	TRUE	CD4 TCM	0.764172
28	ST3GAL5	0.279774	0.599778	0.989757	0.991737	31489	TRUE	CD4 TCM	0.764172
28	ST3GAL5-AS1	NA	NA	NA	NA	31489	TRUE	CD4 TCM	0.764172
28	POLR1A	NA	NA	NA	NA	31489	TRUE	CD4 TCM	0.764172
28	PTCD3	-0.732981	0.132823	0.957541	0.618551	31489	TRUE	CD4 TCM	0.764172
28	IMMT	-0.139911	0.664027	0.989757	0.987692	31489	TRUE	CD4 TCM	0.764172
28	AC009309.1	NA	NA	NA	NA	31489	TRUE	CD4 TCM	0.764172
28	MRPL35	0.166155	0.756797	0.991985	0.948807	31489	TRUE	CD4 TCM	0.764172
28	KDM3A	-0.286454	0.478341	0.989757	0.922177	31489	TRUE	CD4 TCM	0.764172
28	CHMP3	-0.191246	0.537222	0.989757	0.978007	31489	TRUE	CD4 TCM	0.764172
28	AC015971.1	NA	NA	NA	NA	31489	TRUE	CD4 TCM	0.764172
28	RNF103	0.198897	0.701171	0.990438	0.926418	31489	TRUE	CD4 TCM	0.764172
28	RMND5A	-0.234135	0.610885	0.989757	0.996708	31489	TRUE	CD4 TCM	0.764172
28	CD8A	-0.576005	0.207571	0.965534	0.620908	31489	TRUE	CD4 TCM	0.764172
28	CD8B	-1.33216	0.0248916	0.906742	0.448656	31489	TRUE	CD4 TCM	0.764172
28	RGPD1	NA	NA	NA	NA	31489	TRUE	CD4 TCM	0.764172
28	PLGLB1	0.210402	0.804954	0.995974	0.915318	31489	TRUE	CD4 TCM	0.764172
28	AC068279.2	NA	NA	NA	NA	31489	TRUE	CD4 TCM	0.764172
28	LINC01943	1.60834	0.0251457	0.906742	0.242078	31489	TRUE	CD4 TCM	0.764172
28	CYTOR	0.299238	0.379012	0.989757	0.698835	31489	TRUE	CD4 TCM	0.764172
28	AC133644.2	-0.216872	0.717321	0.990438	0.981964	31489	TRUE	CD4 TCM	0.764172
28	RGPD2	-0.718201	0.205348	0.965534	0.540133	31489	TRUE	CD4 TCM	0.764172
28	AC108479.3	NA	NA	NA	NA	31489	TRUE	CD4 TCM	0.764172
28	KRCC1	-0.079504	0.826745	0.996927	0.969011	31489	TRUE	CD4 TCM	0.764172
28	THNSL2	NA	NA	NA	NA	31489	TRUE	CD4 TCM	0.764172
28	EIF2AK3	-0.495404	0.368066	0.989757	0.81418	31489	TRUE	CD4 TCM	0.764172
28	EIF2AK3-DT	1.2753	0.0870596	0.937239	0.352426	31489	TRUE	CD4 TCM	0.764172
28	RPIA	-0.175454	0.623733	0.989757	0.986849	31489	TRUE	CD4 TCM	0.764172
28	AC103563.7	-0.638136	0.160818	0.957541	0.743504	31489	TRUE	CD4 TCM	0.764172
28	MAL	0.0344801	0.835264	0.996927	0.932692	31489	TRUE	CD4 TCM	0.764172
28	MRPS5	-0.238865	0.410156	0.989757	0.831033	31489	TRUE	CD4 TCM	0.764172
28	ZNF514	1.26748	0.0293514	0.906742	0.250133	31489	TRUE	CD4 TCM	0.764172
28	ZNF2	NA	NA	NA	NA	31489	TRUE	CD4 TCM	0.764172
28	AC092835.1	NA	NA	NA	NA	31489	TRUE	CD4 TCM	0.764172
28	FAHD2A	-0.0278432	0.9594	0.998336	0.981291	31489	TRUE	CD4 TCM	0.764172
28	LINC00342	0.607813	0.0515252	0.926795	0.721602	31489	TRUE	CD4 TCM	0.764172
28	ANKRD36C	0.255528	0.422706	0.989757	0.962444	31489	TRUE	CD4 TCM	0.764172
28	GPAT2	NA	NA	NA	NA	31489	TRUE	CD4 TCM	0.764172
28	ASTL	NA	NA	NA	NA	31489	TRUE	CD4 TCM	0.764172
28	DUSP2	0.62715	0.0153926	0.845918	0.0813349	31489	TRUE	CD4 TCM	0.764172
28	AC012307.1	NA	NA	NA	NA	31489	TRUE	CD4 TCM	0.764172
28	STARD7	-0.268869	0.45489	0.989757	0.986787	31489	TRUE	CD4 TCM	0.764172
28	STARD7-AS1	NA	NA	NA	NA	31489	TRUE	CD4 TCM	0.764172
28	TMEM127	-0.962171	0.157006	0.957541	0.866894	31489	TRUE	CD4 TCM	0.764172
28	CIAO1	-0.100365	0.783082	0.995815	0.954697	31489	TRUE	CD4 TCM	0.764172
28	SNRNP200	0.0275744	0.923887	0.998336	0.982997	31489	TRUE	CD4 TCM	0.764172
28	AC021188.1	NA	NA	NA	NA	31489	TRUE	CD4 TCM	0.764172
28	ITPRIPL1	-1.69017	0.0519488	0.926795	0.424744	31489	TRUE	CD4 TCM	0.764172
28	NCAPH	NA	NA	NA	NA	31489	TRUE	CD4 TCM	0.764172
28	AC013270.1	NA	NA	NA	NA	31489	TRUE	CD4 TCM	0.764172
28	ARID5A	-0.0997312	0.774863	0.993967	0.952644	31489	TRUE	CD4 TCM	0.764172
28	KANSL3	-0.877693	0.141748	0.957541	0.768326	31489	TRUE	CD4 TCM	0.764172
28	LMAN2L	NA	NA	NA	NA	31489	TRUE	CD4 TCM	0.764172
28	CNNM4	NA	NA	NA	NA	31489	TRUE	CD4 TCM	0.764172
28	CNNM3	NA	NA	NA	NA	31489	TRUE	CD4 TCM	0.764172
28	ANKRD23	NA	NA	NA	NA	31489	TRUE	CD4 TCM	0.764172
28	ANKRD39	0.0798475	0.873583	0.998336	0.974541	31489	TRUE	CD4 TCM	0.764172
28	SEMA4C	NA	NA	NA	NA	31489	TRUE	CD4 TCM	0.764172
28	FAM178B	NA	NA	NA	NA	31489	TRUE	CD4 TCM	0.764172
28	FAHD2B	-0.00422599	0.994748	0.998457	0.994748	31489	TRUE	CD4 TCM	0.764172
28	ANKRD36	0.381907	0.152451	0.957541	0.845682	31489	TRUE	CD4 TCM	0.764172
28	AC092683.1	-0.377064	0.322098	0.980305	0.673166	31489	TRUE	CD4 TCM	0.764172
28	AC092683.2	NA	NA	NA	NA	31489	TRUE	CD4 TCM	0.764172
28	ANKRD36B	0.364014	0.295896	0.977838	0.892763	31489	TRUE	CD4 TCM	0.764172
28	COX5B	0.159455	0.335507	0.986972	0.974096	31489	TRUE	CD4 TCM	0.764172
28	ACTR1B	-0.187614	0.612015	0.989757	0.924393	31489	TRUE	CD4 TCM	0.764172
28	C2orf92	-0.0691396	0.949237	0.998336	0.979735	31489	TRUE	CD4 TCM	0.764172
28	ZAP70	-0.17181	0.423832	0.989757	0.833613	31489	TRUE	CD4 TCM	0.764172
28	TMEM131	0.33152	0.309343	0.977838	0.991253	31489	TRUE	CD4 TCM	0.764172
28	INPP4A	-0.0772441	0.785021	0.995974	0.941288	31489	TRUE	CD4 TCM	0.764172
28	COA5	0.185719	0.632573	0.989757	0.88177	31489	TRUE	CD4 TCM	0.764172
28	UNC50	-0.329851	0.481734	0.989757	0.91618	31489	TRUE	CD4 TCM	0.764172
28	MGAT4A	-0.0738999	0.680097	0.990438	0.975765	31489	TRUE	CD4 TCM	0.764172
28	LINC02611	NA	NA	NA	NA	31489	TRUE	CD4 TCM	0.764172
28	KIAA1211L	NA	NA	NA	NA	31489	TRUE	CD4 TCM	0.764172
28	TSGA10	-0.42492	0.400287	0.989757	0.849067	31489	TRUE	CD4 TCM	0.764172
28	C2orf15	NA	NA	NA	NA	31489	TRUE	CD4 TCM	0.764172
28	AC079447.1	NA	NA	NA	NA	31489	TRUE	CD4 TCM	0.764172
28	LIPT1	NA	NA	NA	NA	31489	TRUE	CD4 TCM	0.764172
28	MITD1	0.00326311	0.990568	0.998336	0.990568	31489	TRUE	CD4 TCM	0.764172
28	MRPL30	-0.134322	0.78634	0.995974	0.906251	31489	TRUE	CD4 TCM	0.764172
28	LYG1	NA	NA	NA	NA	31489	TRUE	CD4 TCM	0.764172
28	TXNDC9	-0.365357	0.42001	0.989757	0.95376	31489	TRUE	CD4 TCM	0.764172
28	EIF5B	-0.35556	0.14587	0.957541	0.919906	31489	TRUE	CD4 TCM	0.764172
28	REV1	-0.440499	0.294087	0.977838	0.902712	31489	TRUE	CD4 TCM	0.764172
28	AC018690.1	NA	NA	NA	NA	31489	TRUE	CD4 TCM	0.764172
28	AFF3	NA	NA	NA	NA	31489	TRUE	CD4 TCM	0.764172
28	CHST10	NA	NA	NA	NA	31489	TRUE	CD4 TCM	0.764172
28	PDCL3	-0.115476	0.757893	0.992007	0.983107	31489	TRUE	CD4 TCM	0.764172
28	NPAS2	-1.00936	0.195077	0.961246	0.375982	31489	TRUE	CD4 TCM	0.764172
28	RPL31	-0.148394	0.300718	0.977838	0.953785	31489	TRUE	CD4 TCM	0.764172
28	TBC1D8	NA	NA	NA	NA	31489	TRUE	CD4 TCM	0.764172
28	TBC1D8-AS1	NA	NA	NA	NA	31489	TRUE	CD4 TCM	0.764172
28	CNOT11	0.0465148	0.891794	0.998336	0.964946	31489	TRUE	CD4 TCM	0.764172
28	RNF149	0.0344588	0.876161	0.998336	0.94862	31489	TRUE	CD4 TCM	0.764172
28	RFX8	NA	NA	NA	NA	31489	TRUE	CD4 TCM	0.764172
28	MAP4K4	-0.0214952	0.92608	0.998336	0.990356	31489	TRUE	CD4 TCM	0.764172
28	LINC01127	NA	NA	NA	NA	31489	TRUE	CD4 TCM	0.764172
28	IL1R2	NA	NA	NA	NA	31489	TRUE	CD4 TCM	0.764172
28	IL1R1	NA	NA	NA	NA	31489	TRUE	CD4 TCM	0.764172
28	IL1RL2	NA	NA	NA	NA	31489	TRUE	CD4 TCM	0.764172
28	IL18R1	-0.33413	0.635788	0.989757	0.890145	31489	TRUE	CD4 TCM	0.764172
28	IL18RAP	NA	NA	NA	NA	31489	TRUE	CD4 TCM	0.764172
28	MFSD9	NA	NA	NA	NA	31489	TRUE	CD4 TCM	0.764172
28	TMEM182	-0.836734	0.271487	0.977838	0.797091	31489	TRUE	CD4 TCM	0.764172
28	MRPS9	-0.485948	0.310763	0.977838	0.967975	31489	TRUE	CD4 TCM	0.764172
28	LINC01918	NA	NA	NA	NA	31489	TRUE	CD4 TCM	0.764172
28	TGFBRAP1	-0.0900849	0.86731	0.998336	0.983291	31489	TRUE	CD4 TCM	0.764172
28	AC012360.1	NA	NA	NA	NA	31489	TRUE	CD4 TCM	0.764172
28	AC012360.3	NA	NA	NA	NA	31489	TRUE	CD4 TCM	0.764172
28	C2orf49	-0.205981	0.655038	0.989757	0.958429	31489	TRUE	CD4 TCM	0.764172
28	FHL2	NA	NA	NA	NA	31489	TRUE	CD4 TCM	0.764172
28	NCK2	-0.399226	0.0499736	0.922316	0.736898	31489	TRUE	CD4 TCM	0.764172
28	AC010978.1	NA	NA	NA	NA	31489	TRUE	CD4 TCM	0.764172
28	AC009505.1	NA	NA	NA	NA	31489	TRUE	CD4 TCM	0.764172
28	ECRG4	0.744817	0.193164	0.961246	0.507516	31489	TRUE	CD4 TCM	0.764172
28	UXS1	-0.222695	0.53893	0.989757	0.958354	31489	TRUE	CD4 TCM	0.764172
28	CD8B2	NA	NA	NA	NA	31489	TRUE	CD4 TCM	0.764172
28	RGPD4	NA	NA	NA	NA	31489	TRUE	CD4 TCM	0.764172
28	GCC2	0.0872658	0.626536	0.989757	0.987449	31489	TRUE	CD4 TCM	0.764172
28	GCC2-AS1	NA	NA	NA	NA	31489	TRUE	CD4 TCM	0.764172
28	LIMS1	0.0876134	0.708636	0.990438	0.955482	31489	TRUE	CD4 TCM	0.764172
28	RANBP2	-0.0251787	0.917384	0.998336	0.959986	31489	TRUE	CD4 TCM	0.764172
28	CCDC138	-0.759533	0.235532	0.974536	0.540819	31489	TRUE	CD4 TCM	0.764172
28	EDAR	NA	NA	NA	NA	31489	TRUE	CD4 TCM	0.764172
28	SH3RF3	NA	NA	NA	NA	31489	TRUE	CD4 TCM	0.764172
28	SEPTIN10	-0.508469	0.523201	0.989757	0.772065	31489	TRUE	CD4 TCM	0.764172
28	SOWAHC	NA	NA	NA	NA	31489	TRUE	CD4 TCM	0.764172
28	RGPD5	NA	NA	NA	NA	31489	TRUE	CD4 TCM	0.764172
28	NPHP1	NA	NA	NA	NA	31489	TRUE	CD4 TCM	0.764172
28	MTLN	-0.335585	0.26796	0.977838	0.836513	31489	TRUE	CD4 TCM	0.764172
28	RGPD6	NA	NA	NA	NA	31489	TRUE	CD4 TCM	0.764172
28	BUB1	NA	NA	NA	NA	31489	TRUE	CD4 TCM	0.764172
28	ACOXL	NA	NA	NA	NA	31489	TRUE	CD4 TCM	0.764172
28	MIR4435-2HG	-0.820988	0.271487	0.977838	0.612614	31489	TRUE	CD4 TCM	0.764172
28	BCL2L11	0.296999	0.60466	0.989757	0.89916	31489	TRUE	CD4 TCM	0.764172
28	AC017002.5	NA	NA	NA	NA	31489	TRUE	CD4 TCM	0.764172
28	ANAPC1	0.13315	0.729153	0.990438	0.900217	31489	TRUE	CD4 TCM	0.764172
28	MERTK	NA	NA	NA	NA	31489	TRUE	CD4 TCM	0.764172
28	TMEM87B	0.194836	0.567606	0.989757	0.981247	31489	TRUE	CD4 TCM	0.764172
28	FBLN7	-0.231563	0.627087	0.989757	0.991087	31489	TRUE	CD4 TCM	0.764172
28	ZC3H8	-0.134979	0.72625	0.990438	0.930097	31489	TRUE	CD4 TCM	0.764172
28	AC092645.2	NA	NA	NA	NA	31489	TRUE	CD4 TCM	0.764172
28	ZC3H6	-0.247531	0.442028	0.989757	0.940237	31489	TRUE	CD4 TCM	0.764172
28	RGPD8	0.672832	0.208926	0.965534	0.717353	31489	TRUE	CD4 TCM	0.764172
28	TTL	1.44742	0.00892454	0.790497	0.450924	31489	TRUE	CD4 TCM	0.764172
28	POLR1B	-1.12862	0.123478	0.957541	0.584969	31489	TRUE	CD4 TCM	0.764172
28	CHCHD5	0.190899	0.56334	0.989757	0.870183	31489	TRUE	CD4 TCM	0.764172
28	AC012442.2	NA	NA	NA	NA	31489	TRUE	CD4 TCM	0.764172
28	AC079922.2	-1.05648	0.119143	0.956692	0.787505	31489	TRUE	CD4 TCM	0.764172
28	SLC20A1	0.18975	0.60298	0.989757	0.847362	31489	TRUE	CD4 TCM	0.764172
28	NT5DC4	NA	NA	NA	NA	31489	TRUE	CD4 TCM	0.764172
28	CKAP2L	NA	NA	NA	NA	31489	TRUE	CD4 TCM	0.764172
28	IL1A	NA	NA	NA	NA	31489	TRUE	CD4 TCM	0.764172
28	AC079753.2	NA	NA	NA	NA	31489	TRUE	CD4 TCM	0.764172
28	IL1B	NA	NA	NA	NA	31489	TRUE	CD4 TCM	0.764172
28	IL1RN	NA	NA	NA	NA	31489	TRUE	CD4 TCM	0.764172
28	PSD4	-0.576834	0.243819	0.975771	0.953797	31489	TRUE	CD4 TCM	0.764172
28	PAX8-AS1	0.0102812	0.97782	0.998336	0.990778	31489	TRUE	CD4 TCM	0.764172
28	PAX8	NA	NA	NA	NA	31489	TRUE	CD4 TCM	0.764172
28	AC016745.1	NA	NA	NA	NA	31489	TRUE	CD4 TCM	0.764172
28	CBWD2	-0.253059	0.499963	0.989757	0.903986	31489	TRUE	CD4 TCM	0.764172
28	RABL2A	NA	NA	NA	NA	31489	TRUE	CD4 TCM	0.764172
28	SLC35F5	-0.405168	0.489294	0.989757	0.886358	31489	TRUE	CD4 TCM	0.764172
28	AC104653.1	NA	NA	NA	NA	31489	TRUE	CD4 TCM	0.764172
28	AC110769.2	NA	NA	NA	NA	31489	TRUE	CD4 TCM	0.764172
28	ACTR3	0.0258605	0.888913	0.998336	0.954146	31489	TRUE	CD4 TCM	0.764172
28	LINC01191	NA	NA	NA	NA	31489	TRUE	CD4 TCM	0.764172
28	DDX18	-0.145109	0.466381	0.989757	0.951189	31489	TRUE	CD4 TCM	0.764172
28	AC009404.1	NA	NA	NA	NA	31489	TRUE	CD4 TCM	0.764172
28	CCDC93	-0.328524	0.440447	0.989757	0.958315	31489	TRUE	CD4 TCM	0.764172
28	AC009303.2	NA	NA	NA	NA	31489	TRUE	CD4 TCM	0.764172
28	INSIG2	0.113271	0.800572	0.995974	0.947483	31489	TRUE	CD4 TCM	0.764172
28	THORLNC	NA	NA	NA	NA	31489	TRUE	CD4 TCM	0.764172
28	MARCO	NA	NA	NA	NA	31489	TRUE	CD4 TCM	0.764172
28	STEAP3	NA	NA	NA	NA	31489	TRUE	CD4 TCM	0.764172
28	C2orf76	0.371136	0.527632	0.989757	0.873025	31489	TRUE	CD4 TCM	0.764172
28	DBI	0.266749	0.214303	0.974536	0.982159	31489	TRUE	CD4 TCM	0.764172
28	TMEM177	-0.526745	0.418885	0.989757	0.996759	31489	TRUE	CD4 TCM	0.764172
28	PTPN4	-0.0811597	0.726504	0.990438	0.968778	31489	TRUE	CD4 TCM	0.764172
28	EPB41L5	NA	NA	NA	NA	31489	TRUE	CD4 TCM	0.764172
28	TMEM185B	0.0210438	0.977603	0.998336	0.996538	31489	TRUE	CD4 TCM	0.764172
28	RALB	NA	NA	NA	NA	31489	TRUE	CD4 TCM	0.764172
28	TFCP2L1	NA	NA	NA	NA	31489	TRUE	CD4 TCM	0.764172
28	CLASP1	0.251322	0.549453	0.989757	0.969499	31489	TRUE	CD4 TCM	0.764172
28	AC012447.1	0.281268	0.657042	0.989757	0.893928	31489	TRUE	CD4 TCM	0.764172
28	NIFK-AS1	NA	NA	NA	NA	31489	TRUE	CD4 TCM	0.764172
28	NIFK	-0.00749275	0.981178	0.998336	0.985064	31489	TRUE	CD4 TCM	0.764172
28	TSN	-0.186912	0.675547	0.990438	0.913825	31489	TRUE	CD4 TCM	0.764172
28	AC011246.1	NA	NA	NA	NA	31489	TRUE	CD4 TCM	0.764172
28	GYPC	-0.133433	0.45313	0.989757	0.963924	31489	TRUE	CD4 TCM	0.764172
28	BIN1	-0.233469	0.300579	0.977838	0.870758	31489	TRUE	CD4 TCM	0.764172
28	ERCC3	-0.103504	0.834319	0.996927	0.971415	31489	TRUE	CD4 TCM	0.764172
28	AC068282.1	0.685315	0.131507	0.957541	0.372089	31489	TRUE	CD4 TCM	0.764172
28	MAP3K2	0.195433	0.407289	0.989757	0.76333	31489	TRUE	CD4 TCM	0.764172
28	MAP3K2-DT	NA	NA	NA	NA	31489	TRUE	CD4 TCM	0.764172
28	PROC	NA	NA	NA	NA	31489	TRUE	CD4 TCM	0.764172
28	IWS1	-0.204989	0.614386	0.989757	0.944912	31489	TRUE	CD4 TCM	0.764172
28	AC010976.1	NA	NA	NA	NA	31489	TRUE	CD4 TCM	0.764172
28	MYO7B	NA	NA	NA	NA	31489	TRUE	CD4 TCM	0.764172
28	LIMS2	-0.0165885	0.97093	0.998336	0.986157	31489	TRUE	CD4 TCM	0.764172
28	WDR33	-0.176733	0.536093	0.989757	0.970789	31489	TRUE	CD4 TCM	0.764172
28	SFT2D3	NA	NA	NA	NA	31489	TRUE	CD4 TCM	0.764172
28	POLR2D	-0.0262142	0.961355	0.998336	0.992355	31489	TRUE	CD4 TCM	0.764172
28	AMMECR1L	NA	NA	NA	NA	31489	TRUE	CD4 TCM	0.764172
28	AC012306.2	NA	NA	NA	NA	31489	TRUE	CD4 TCM	0.764172
28	AC012306.3	NA	NA	NA	NA	31489	TRUE	CD4 TCM	0.764172
28	SAP130	0.156489	0.761388	0.992412	0.998663	31489	TRUE	CD4 TCM	0.764172
28	UGGT1	0.412298	0.400064	0.989757	0.999233	31489	TRUE	CD4 TCM	0.764172
28	HS6ST1	NA	NA	NA	NA	31489	TRUE	CD4 TCM	0.764172
28	SMPD4	0.183237	0.687365	0.990438	0.957448	31489	TRUE	CD4 TCM	0.764172
28	MZT2B	0.00552865	0.973093	0.998336	0.991788	31489	TRUE	CD4 TCM	0.764172
28	CCDC115	-0.550064	0.212989	0.974237	0.862806	31489	TRUE	CD4 TCM	0.764172
28	IMP4	-0.128837	0.742806	0.990438	0.962626	31489	TRUE	CD4 TCM	0.764172
28	PTPN18	-0.944426	0.0369016	0.906742	0.607771	31489	TRUE	CD4 TCM	0.764172
28	ARHGEF4	NA	NA	NA	NA	31489	TRUE	CD4 TCM	0.764172
28	FAM168B	0.192554	0.67976	0.990438	0.94594	31489	TRUE	CD4 TCM	0.764172
28	PLEKHB2	0.272821	0.486948	0.989757	0.975898	31489	TRUE	CD4 TCM	0.764172
28	MZT2A	-0.0823867	0.691673	0.990438	0.946612	31489	TRUE	CD4 TCM	0.764172
28	C2orf27A	NA	NA	NA	NA	31489	TRUE	CD4 TCM	0.764172
28	GPR39	NA	NA	NA	NA	31489	TRUE	CD4 TCM	0.764172
28	NCKAP5	NA	NA	NA	NA	31489	TRUE	CD4 TCM	0.764172
28	MGAT5	0.00053291	0.999546	0.999718	0.999546	31489	TRUE	CD4 TCM	0.764172
28	TMEM163	NA	NA	NA	NA	31489	TRUE	CD4 TCM	0.764172
28	CCNT2-AS1	NA	NA	NA	NA	31489	TRUE	CD4 TCM	0.764172
28	CCNT2	0.35677	0.275589	0.977838	0.773309	31489	TRUE	CD4 TCM	0.764172
28	RAB3GAP1	-0.555927	0.041339	0.906742	0.738967	31489	TRUE	CD4 TCM	0.764172
28	ZRANB3	0.25928	0.582311	0.989757	0.971649	31489	TRUE	CD4 TCM	0.764172
28	R3HDM1	0.0515176	0.859829	0.998336	0.950205	31489	TRUE	CD4 TCM	0.764172
28	UBXN4	0.250761	0.20266	0.965235	0.995497	31489	TRUE	CD4 TCM	0.764172
28	AC011893.1	NA	NA	NA	NA	31489	TRUE	CD4 TCM	0.764172
28	MCM6	0.333206	0.523693	0.989757	0.904218	31489	TRUE	CD4 TCM	0.764172
28	DARS	0.0418116	0.868475	0.998336	0.941883	31489	TRUE	CD4 TCM	0.764172
28	DARS-AS1	NA	NA	NA	NA	31489	TRUE	CD4 TCM	0.764172
28	CXCR4	0.224761	0.180297	0.961246	0.5196	31489	TRUE	CD4 TCM	0.764172
28	HNMT	NA	NA	NA	NA	31489	TRUE	CD4 TCM	0.764172
28	AC114763.1	NA	NA	NA	NA	31489	TRUE	CD4 TCM	0.764172
28	SPOPL	0.177199	0.804954	0.995974	0.966655	31489	TRUE	CD4 TCM	0.764172
28	AC092620.1	NA	NA	NA	NA	31489	TRUE	CD4 TCM	0.764172
28	AC092620.2	NA	NA	NA	NA	31489	TRUE	CD4 TCM	0.764172
28	LINC02631	NA	NA	NA	NA	31489	TRUE	CD4 TCM	0.764172
28	KYNU	NA	NA	NA	NA	31489	TRUE	CD4 TCM	0.764172
28	ARHGAP15	-0.0279999	0.85031	0.996927	0.986693	31489	TRUE	CD4 TCM	0.764172
28	AC079793.1	0.0256699	0.912038	0.998336	0.975258	31489	TRUE	CD4 TCM	0.764172
28	AC092652.1	NA	NA	NA	NA	31489	TRUE	CD4 TCM	0.764172
28	AC092652.2	-0.876799	0.16837	0.957541	0.972896	31489	TRUE	CD4 TCM	0.764172
28	AC079584.2	1.76018	0.0150759	0.845918	0.0150759	31489	TRUE	CD4 TCM	0.764172
28	GTDC1	-0.183739	0.761618	0.992412	0.9514	31489	TRUE	CD4 TCM	0.764172
28	ZEB2	NA	NA	NA	NA	31489	TRUE	CD4 TCM	0.764172
28	AC009951.5	NA	NA	NA	NA	31489	TRUE	CD4 TCM	0.764172
28	ZEB2-AS1	NA	NA	NA	NA	31489	TRUE	CD4 TCM	0.764172
28	AC009951.6	NA	NA	NA	NA	31489	TRUE	CD4 TCM	0.764172
28	LINC01412	NA	NA	NA	NA	31489	TRUE	CD4 TCM	0.764172
28	TEX41	NA	NA	NA	NA	31489	TRUE	CD4 TCM	0.764172
28	AC079163.2	NA	NA	NA	NA	31489	TRUE	CD4 TCM	0.764172
28	ACVR2A	-0.454618	0.386393	0.989757	0.850117	31489	TRUE	CD4 TCM	0.764172
28	ORC4	-0.139172	0.734814	0.990438	0.894478	31489	TRUE	CD4 TCM	0.764172
28	MBD5	-0.228925	0.313083	0.977838	0.994508	31489	TRUE	CD4 TCM	0.764172
28	EPC2	0.363258	0.172694	0.957541	0.996135	31489	TRUE	CD4 TCM	0.764172
28	AC105402.3	0.0406167	0.946833	0.998336	0.966873	31489	TRUE	CD4 TCM	0.764172
28	KIF5C	0.0129682	0.981643	0.998336	0.981643	31489	TRUE	CD4 TCM	0.764172
28	AC105402.4	NA	NA	NA	NA	31489	TRUE	CD4 TCM	0.764172
28	LYPD6B	NA	NA	NA	NA	31489	TRUE	CD4 TCM	0.764172
28	MMADHC	-0.207892	0.492295	0.989757	0.972514	31489	TRUE	CD4 TCM	0.764172
28	AC007364.1	NA	NA	NA	NA	31489	TRUE	CD4 TCM	0.764172
28	RBM43	0.0221541	0.954512	0.998336	0.978209	31489	TRUE	CD4 TCM	0.764172
28	NMI	-0.789794	0.0654573	0.937239	0.750601	31489	TRUE	CD4 TCM	0.764172
28	TNFAIP6	NA	NA	NA	NA	31489	TRUE	CD4 TCM	0.764172
28	RIF1	-0.135566	0.699063	0.990438	0.954874	31489	TRUE	CD4 TCM	0.764172
28	NEB	0.211719	0.765059	0.992412	0.879154	31489	TRUE	CD4 TCM	0.764172
28	ARL5A	-0.386356	0.255847	0.977838	0.846819	31489	TRUE	CD4 TCM	0.764172
28	CACNB4	NA	NA	NA	NA	31489	TRUE	CD4 TCM	0.764172
28	STAM2	-0.193047	0.773638	0.993875	0.92401	31489	TRUE	CD4 TCM	0.764172
28	FMNL2	NA	NA	NA	NA	31489	TRUE	CD4 TCM	0.764172
28	PRPF40A	-0.141551	0.589526	0.989757	0.991408	31489	TRUE	CD4 TCM	0.764172
28	ARL6IP6	-0.29935	0.443716	0.989757	0.993951	31489	TRUE	CD4 TCM	0.764172
28	LINC01876	0.318951	0.555933	0.989757	0.933923	31489	TRUE	CD4 TCM	0.764172
28	NR4A2	0.3744	0.275858	0.977838	0.425706	31489	TRUE	CD4 TCM	0.764172
28	GPD2	NA	NA	NA	NA	31489	TRUE	CD4 TCM	0.764172
28	ERMN	NA	NA	NA	NA	31489	TRUE	CD4 TCM	0.764172
28	CYTIP	-0.205095	0.254252	0.977838	0.86777	31489	TRUE	CD4 TCM	0.764172
28	ACVR1C	0.853941	0.14963	0.957541	0.375965	31489	TRUE	CD4 TCM	0.764172
28	ACVR1	-0.0182934	0.966612	0.998336	0.996096	31489	TRUE	CD4 TCM	0.764172
28	UPP2	NA	NA	NA	NA	31489	TRUE	CD4 TCM	0.764172
28	PKP4	NA	NA	NA	NA	31489	TRUE	CD4 TCM	0.764172
28	TANC1	NA	NA	NA	NA	31489	TRUE	CD4 TCM	0.764172
28	WDSUB1	NA	NA	NA	NA	31489	TRUE	CD4 TCM	0.764172
28	BAZ2B	-0.223315	0.626614	0.989757	0.948828	31489	TRUE	CD4 TCM	0.764172
28	AC008277.1	NA	NA	NA	NA	31489	TRUE	CD4 TCM	0.764172
28	AC009506.1	NA	NA	NA	NA	31489	TRUE	CD4 TCM	0.764172
28	AC009961.1	-0.259061	0.720732	0.990438	0.862777	31489	TRUE	CD4 TCM	0.764172
28	2024-03-07	-0.224743	0.401962	0.989757	0.94804	31489	TRUE	CD4 TCM	0.764172
28	CD302	NA	NA	NA	NA	31489	TRUE	CD4 TCM	0.764172
28	LY75	-0.215846	0.477816	0.989757	0.985613	31489	TRUE	CD4 TCM	0.764172
28	RBMS1	-0.301106	0.160337	0.957541	0.898478	31489	TRUE	CD4 TCM	0.764172
28	AC009313.1	0.201589	0.716645	0.990438	0.876662	31489	TRUE	CD4 TCM	0.764172
28	TANK	0.457775	0.102249	0.941991	0.89768	31489	TRUE	CD4 TCM	0.764172
28	AC009299.3	NA	NA	NA	NA	31489	TRUE	CD4 TCM	0.764172
28	LINC01806	0.651683	0.113418	0.955077	0.541111	31489	TRUE	CD4 TCM	0.764172
28	PSMD14	0.0909938	0.803579	0.995974	0.987386	31489	TRUE	CD4 TCM	0.764172
28	SLC4A10	NA	NA	NA	NA	31489	TRUE	CD4 TCM	0.764172
28	DPP4	0.279661	0.344309	0.989757	0.693969	31489	TRUE	CD4 TCM	0.764172
28	AC008063.1	NA	NA	NA	NA	31489	TRUE	CD4 TCM	0.764172
28	IFIH1	0.241551	0.663511	0.989757	0.915414	31489	TRUE	CD4 TCM	0.764172
28	GCA	NA	NA	NA	NA	31489	TRUE	CD4 TCM	0.764172
28	COBLL1	NA	NA	NA	NA	31489	TRUE	CD4 TCM	0.764172
28	AC019197.1	NA	NA	NA	NA	31489	TRUE	CD4 TCM	0.764172
28	SLC38A11	NA	NA	NA	NA	31489	TRUE	CD4 TCM	0.764172
28	SCN3A	NA	NA	NA	NA	31489	TRUE	CD4 TCM	0.764172
28	GALNT3	NA	NA	NA	NA	31489	TRUE	CD4 TCM	0.764172
28	AC009495.3	NA	NA	NA	NA	31489	TRUE	CD4 TCM	0.764172
28	AC009495.1	NA	NA	NA	NA	31489	TRUE	CD4 TCM	0.764172
28	TTC21B	0.0129745	0.980066	0.998336	0.998084	31489	TRUE	CD4 TCM	0.764172
28	TTC21B-AS1	NA	NA	NA	NA	31489	TRUE	CD4 TCM	0.764172
28	SCN1A-AS1	NA	NA	NA	NA	31489	TRUE	CD4 TCM	0.764172
28	SCN9A	NA	NA	NA	NA	31489	TRUE	CD4 TCM	0.764172
28	XIRP2	NA	NA	NA	NA	31489	TRUE	CD4 TCM	0.764172
28	AC016723.1	NA	NA	NA	NA	31489	TRUE	CD4 TCM	0.764172
28	STK39	-0.193243	0.561224	0.989757	0.955303	31489	TRUE	CD4 TCM	0.764172
28	CERS6	0.197169	0.551474	0.989757	0.830121	31489	TRUE	CD4 TCM	0.764172
28	CERS6-AS1	NA	NA	NA	NA	31489	TRUE	CD4 TCM	0.764172
28	DHRS9	NA	NA	NA	NA	31489	TRUE	CD4 TCM	0.764172
28	BBS5	NA	NA	NA	NA	31489	TRUE	CD4 TCM	0.764172
28	FASTKD1	0.466508	0.362388	0.989757	0.802888	31489	TRUE	CD4 TCM	0.764172
28	PPIG	-0.417701	0.0810048	0.937239	0.917446	31489	TRUE	CD4 TCM	0.764172
28	CCDC173	0.53708	0.28218	0.977838	0.793657	31489	TRUE	CD4 TCM	0.764172
28	PHOSPHO2	-0.4786	0.407271	0.989757	0.953892	31489	TRUE	CD4 TCM	0.764172
28	KLHL23	NA	NA	NA	NA	31489	TRUE	CD4 TCM	0.764172
28	SSB	-0.0742532	0.735203	0.990438	0.948534	31489	TRUE	CD4 TCM	0.764172
28	METTL5	-0.378958	0.190488	0.961246	0.981016	31489	TRUE	CD4 TCM	0.764172
28	UBR3	-0.18588	0.608768	0.989757	0.944204	31489	TRUE	CD4 TCM	0.764172
28	AC007405.3	NA	NA	NA	NA	31489	TRUE	CD4 TCM	0.764172
28	GORASP2	-0.368688	0.290337	0.977838	0.926806	31489	TRUE	CD4 TCM	0.764172
28	TLK1	0.231436	0.293066	0.977838	0.996061	31489	TRUE	CD4 TCM	0.764172
28	METTL8	0.443223	0.356431	0.989757	0.898089	31489	TRUE	CD4 TCM	0.764172
28	DCAF17	-0.194272	0.71018	0.990438	0.958617	31489	TRUE	CD4 TCM	0.764172
28	CYBRD1	NA	NA	NA	NA	31489	TRUE	CD4 TCM	0.764172
28	DYNC1I2	-0.24226	0.560952	0.989757	0.941567	31489	TRUE	CD4 TCM	0.764172
28	SLC25A12	-0.37324	0.426075	0.989757	0.969544	31489	TRUE	CD4 TCM	0.764172
28	HAT1	0.0697475	0.850571	0.99704	0.998123	31489	TRUE	CD4 TCM	0.764172
28	METAP1D	0.770011	0.140134	0.957541	0.499589	31489	TRUE	CD4 TCM	0.764172
28	ITGA6	0.493673	0.0230744	0.906742	0.70595	31489	TRUE	CD4 TCM	0.764172
28	AC078883.1	-0.266407	0.623897	0.989757	0.893922	31489	TRUE	CD4 TCM	0.764172
28	PDK1	0.204469	0.598631	0.989757	0.868213	31489	TRUE	CD4 TCM	0.764172
28	MAP3K20	NA	NA	NA	NA	31489	TRUE	CD4 TCM	0.764172
28	MAP3K20-AS1	NA	NA	NA	NA	31489	TRUE	CD4 TCM	0.764172
28	CDCA7	1.25556	0.0808041	0.937239	0.275193	31489	TRUE	CD4 TCM	0.764172
28	SP3	-0.314751	0.280626	0.977838	0.873758	31489	TRUE	CD4 TCM	0.764172
28	OLA1	-0.2165	0.450716	0.989757	0.912234	31489	TRUE	CD4 TCM	0.764172
28	CIR1	-0.274169	0.314611	0.977838	0.976928	31489	TRUE	CD4 TCM	0.764172
28	SCRN3	NA	NA	NA	NA	31489	TRUE	CD4 TCM	0.764172
28	GPR155	-0.442901	0.251436	0.976419	0.712859	31489	TRUE	CD4 TCM	0.764172
28	AC010894.2	NA	NA	NA	NA	31489	TRUE	CD4 TCM	0.764172
28	AC010894.3	0.0960931	0.832761	0.996927	0.951155	31489	TRUE	CD4 TCM	0.764172
28	WIPF1	-0.0754363	0.680014	0.990438	0.985842	31489	TRUE	CD4 TCM	0.764172
28	CHRNA1	NA	NA	NA	NA	31489	TRUE	CD4 TCM	0.764172
28	CHN1	NA	NA	NA	NA	31489	TRUE	CD4 TCM	0.764172
28	ATF2	-0.501151	0.26017	0.977838	0.814491	31489	TRUE	CD4 TCM	0.764172
28	ATP5MC3	0.0665601	0.731575	0.990438	0.965154	31489	TRUE	CD4 TCM	0.764172
28	LNPK	0.259984	0.568624	0.989757	0.980685	31489	TRUE	CD4 TCM	0.764172
28	MTX2	0.602581	0.229559	0.974536	0.808201	31489	TRUE	CD4 TCM	0.764172
28	AC079305.3	NA	NA	NA	NA	31489	TRUE	CD4 TCM	0.764172
28	HNRNPA3	0.0102289	0.954152	0.998336	0.96866	31489	TRUE	CD4 TCM	0.764172
28	NFE2L2	-0.00860019	0.974054	0.998336	0.996596	31489	TRUE	CD4 TCM	0.764172
28	AC079305.1	NA	NA	NA	NA	31489	TRUE	CD4 TCM	0.764172
28	AC019080.1	NA	NA	NA	NA	31489	TRUE	CD4 TCM	0.764172
28	AGPS	0.474526	0.249452	0.976419	0.927322	31489	TRUE	CD4 TCM	0.764172
28	TTC30B	NA	NA	NA	NA	31489	TRUE	CD4 TCM	0.764172
28	TTC30A	NA	NA	NA	NA	31489	TRUE	CD4 TCM	0.764172
28	RBM45	NA	NA	NA	NA	31489	TRUE	CD4 TCM	0.764172
28	CHROMR	NA	NA	NA	NA	31489	TRUE	CD4 TCM	0.764172
28	PRKRA	0.775141	0.0579963	0.936294	0.800743	31489	TRUE	CD4 TCM	0.764172
28	PJVK	NA	NA	NA	NA	31489	TRUE	CD4 TCM	0.764172
28	FKBP7	NA	NA	NA	NA	31489	TRUE	CD4 TCM	0.764172
28	PLEKHA3	0.00348547	0.99212	0.998336	0.993731	31489	TRUE	CD4 TCM	0.764172
28	TTN-AS1	0.248504	0.58435	0.989757	0.848519	31489	TRUE	CD4 TCM	0.764172
28	TTN	-0.0899692	0.853855	0.997488	0.925919	31489	TRUE	CD4 TCM	0.764172
28	AC009948.3	NA	NA	NA	NA	31489	TRUE	CD4 TCM	0.764172
28	AC009948.2	NA	NA	NA	NA	31489	TRUE	CD4 TCM	0.764172
28	AC010680.2	NA	NA	NA	NA	31489	TRUE	CD4 TCM	0.764172
28	AC092640.1	NA	NA	NA	NA	31489	TRUE	CD4 TCM	0.764172
28	CCDC141	-0.379777	0.554349	0.989757	0.841091	31489	TRUE	CD4 TCM	0.764172
28	SESTD1	NA	NA	NA	NA	31489	TRUE	CD4 TCM	0.764172
28	CWC22	-0.0963828	0.797042	0.995974	0.894987	31489	TRUE	CD4 TCM	0.764172
28	UBE2E3	-0.324405	0.406093	0.989757	0.906039	31489	TRUE	CD4 TCM	0.764172
28	LINC01934	0.179993	0.46073	0.989757	0.757975	31489	TRUE	CD4 TCM	0.764172
28	ITGA4	-0.171185	0.300766	0.977838	0.864121	31489	TRUE	CD4 TCM	0.764172
28	CERKL	NA	NA	NA	NA	31489	TRUE	CD4 TCM	0.764172
28	AC009962.1	NA	NA	NA	NA	31489	TRUE	CD4 TCM	0.764172
28	ITPRID2	NA	NA	NA	NA	31489	TRUE	CD4 TCM	0.764172
28	DNAJC10	-0.0289008	0.945991	0.998336	0.969951	31489	TRUE	CD4 TCM	0.764172
28	NCKAP1	NA	NA	NA	NA	31489	TRUE	CD4 TCM	0.764172
28	DUSP19	NA	NA	NA	NA	31489	TRUE	CD4 TCM	0.764172
28	NUP35	0.121086	0.892128	0.998336	0.959231	31489	TRUE	CD4 TCM	0.764172
28	AC021851.1	NA	NA	NA	NA	31489	TRUE	CD4 TCM	0.764172
28	AC021851.2	NA	NA	NA	NA	31489	TRUE	CD4 TCM	0.764172
28	AC096667.1	NA	NA	NA	NA	31489	TRUE	CD4 TCM	0.764172
28	ZNF804A	NA	NA	NA	NA	31489	TRUE	CD4 TCM	0.764172
28	AC009315.1	NA	NA	NA	NA	31489	TRUE	CD4 TCM	0.764172
28	FSIP2-AS1	NA	NA	NA	NA	31489	TRUE	CD4 TCM	0.764172
28	FSIP2	NA	NA	NA	NA	31489	TRUE	CD4 TCM	0.764172
28	LINC01473	0.23584	0.626771	0.989757	0.988055	31489	TRUE	CD4 TCM	0.764172
28	ZC3H15	-0.03157	0.883845	0.998336	0.955379	31489	TRUE	CD4 TCM	0.764172
28	ITGAV	NA	NA	NA	NA	31489	TRUE	CD4 TCM	0.764172
28	AC017101.1	NA	NA	NA	NA	31489	TRUE	CD4 TCM	0.764172
28	FAM171B	NA	NA	NA	NA	31489	TRUE	CD4 TCM	0.764172
28	AC007319.1	NA	NA	NA	NA	31489	TRUE	CD4 TCM	0.764172
28	CALCRL	NA	NA	NA	NA	31489	TRUE	CD4 TCM	0.764172
28	TFPI	NA	NA	NA	NA	31489	TRUE	CD4 TCM	0.764172
28	COL5A2	NA	NA	NA	NA	31489	TRUE	CD4 TCM	0.764172
28	WDR75	0.49839	0.198028	0.961246	0.739618	31489	TRUE	CD4 TCM	0.764172
28	SLC40A1	0.224885	0.403783	0.989757	0.86936	31489	TRUE	CD4 TCM	0.764172
28	ASNSD1	NA	NA	NA	NA	31489	TRUE	CD4 TCM	0.764172
28	ANKAR	0.279445	0.530143	0.989757	0.992549	31489	TRUE	CD4 TCM	0.764172
28	OSGEPL1	-0.451404	0.456485	0.989757	0.989591	31489	TRUE	CD4 TCM	0.764172
28	OSGEPL1-AS1	NA	NA	NA	NA	31489	TRUE	CD4 TCM	0.764172
28	ORMDL1	-0.373648	0.106379	0.946954	0.918225	31489	TRUE	CD4 TCM	0.764172
28	PMS1	0.548769	0.168018	0.957541	0.801285	31489	TRUE	CD4 TCM	0.764172
28	C2orf88	NA	NA	NA	NA	31489	TRUE	CD4 TCM	0.764172
28	HIBCH	0.215698	0.580002	0.989757	0.98601	31489	TRUE	CD4 TCM	0.764172
28	INPP1	NA	NA	NA	NA	31489	TRUE	CD4 TCM	0.764172
28	MFSD6	-0.0498349	0.89954	0.998336	0.997069	31489	TRUE	CD4 TCM	0.764172
28	NEMP2	-0.0749606	0.885529	0.998336	0.985796	31489	TRUE	CD4 TCM	0.764172
28	AC108047.1	NA	NA	NA	NA	31489	TRUE	CD4 TCM	0.764172
28	AC006460.2	NA	NA	NA	NA	31489	TRUE	CD4 TCM	0.764172
28	NAB1	NA	NA	NA	NA	31489	TRUE	CD4 TCM	0.764172
28	AC005540.1	NA	NA	NA	NA	31489	TRUE	CD4 TCM	0.764172
28	GLS	-0.0614762	0.778831	0.995354	0.959616	31489	TRUE	CD4 TCM	0.764172
28	STAT1	0.0527737	0.794105	0.995974	0.932615	31489	TRUE	CD4 TCM	0.764172
28	AC067945.3	NA	NA	NA	NA	31489	TRUE	CD4 TCM	0.764172
28	STAT4	-0.119608	0.581943	0.989757	0.984131	31489	TRUE	CD4 TCM	0.764172
28	AC067945.4	NA	NA	NA	NA	31489	TRUE	CD4 TCM	0.764172
28	MYO1B	NA	NA	NA	NA	31489	TRUE	CD4 TCM	0.764172
28	NABP1	0.538399	0.311465	0.977838	0.731562	31489	TRUE	CD4 TCM	0.764172
28	CAVIN2	NA	NA	NA	NA	31489	TRUE	CD4 TCM	0.764172
28	AC064834.1	0.355611	0.579568	0.989757	0.579568	31489	TRUE	CD4 TCM	0.764172
28	LINC01825	NA	NA	NA	NA	31489	TRUE	CD4 TCM	0.764172
28	SLC39A10	-0.048728	0.86919	0.998336	0.986177	31489	TRUE	CD4 TCM	0.764172
28	DNAH7	NA	NA	NA	NA	31489	TRUE	CD4 TCM	0.764172
28	STK17B	0.220882	0.171153	0.957541	0.982883	31489	TRUE	CD4 TCM	0.764172
28	AC114760.2	NA	NA	NA	NA	31489	TRUE	CD4 TCM	0.764172
28	HECW2	0.3615	0.532215	0.989757	0.890386	31489	TRUE	CD4 TCM	0.764172
28	HECW2-AS1	0.468455	0.418063	0.989757	0.569216	31489	TRUE	CD4 TCM	0.764172
28	CCDC150	NA	NA	NA	NA	31489	TRUE	CD4 TCM	0.764172
28	GTF3C3	-0.934682	0.115452	0.955077	0.929942	31489	TRUE	CD4 TCM	0.764172
28	PGAP1	0.661585	0.154444	0.957541	0.722064	31489	TRUE	CD4 TCM	0.764172
28	ANKRD44	0.229175	0.18076	0.961246	0.802373	31489	TRUE	CD4 TCM	0.764172
28	AC013264.1	0.0142943	0.970181	0.998336	0.994441	31489	TRUE	CD4 TCM	0.764172
28	ANKRD44-IT1	NA	NA	NA	NA	31489	TRUE	CD4 TCM	0.764172
28	SF3B1	-0.354201	0.0758116	0.937239	0.990753	31489	TRUE	CD4 TCM	0.764172
28	COQ10B	-0.219365	0.543361	0.989757	0.945882	31489	TRUE	CD4 TCM	0.764172
28	HSPD1	-0.0546677	0.793469	0.995974	0.950527	31489	TRUE	CD4 TCM	0.764172
28	HSPE1	0.0916462	0.654649	0.989757	0.941764	31489	TRUE	CD4 TCM	0.764172
28	MOB4	-0.0341221	0.920415	0.998336	0.99841	31489	TRUE	CD4 TCM	0.764172
28	RFTN2	NA	NA	NA	NA	31489	TRUE	CD4 TCM	0.764172
28	AC020550.2	NA	NA	NA	NA	31489	TRUE	CD4 TCM	0.764172
28	AC011997.1	NA	NA	NA	NA	31489	TRUE	CD4 TCM	0.764172
28	MARS2	NA	NA	NA	NA	31489	TRUE	CD4 TCM	0.764172
28	BOLL	NA	NA	NA	NA	31489	TRUE	CD4 TCM	0.764172
28	PLCL1	0.323757	0.191992	0.961246	0.569811	31489	TRUE	CD4 TCM	0.764172
28	AC011997.2	0.467303	0.500774	0.989757	0.500774	31489	TRUE	CD4 TCM	0.764172
28	SATB2	NA	NA	NA	NA	31489	TRUE	CD4 TCM	0.764172
28	FTCDNL1	NA	NA	NA	NA	31489	TRUE	CD4 TCM	0.764172
28	C2orf69	0.823219	0.118646	0.955077	0.948413	31489	TRUE	CD4 TCM	0.764172
28	TYW5	0.0508628	0.926585	0.998336	0.998143	31489	TRUE	CD4 TCM	0.764172
28	MAIP1	0.565546	0.290848	0.977838	0.963892	31489	TRUE	CD4 TCM	0.764172
28	SPATS2L	0.653093	0.285342	0.977838	0.533895	31489	TRUE	CD4 TCM	0.764172
28	KCTD18	-0.329908	0.557876	0.989757	0.803677	31489	TRUE	CD4 TCM	0.764172
28	SGO2	NA	NA	NA	NA	31489	TRUE	CD4 TCM	0.764172
28	AC007163.1	NA	NA	NA	NA	31489	TRUE	CD4 TCM	0.764172
28	BZW1	-0.259551	0.229224	0.974536	0.953752	31489	TRUE	CD4 TCM	0.764172
28	CLK1	-0.0166963	0.948444	0.998336	0.967881	31489	TRUE	CD4 TCM	0.764172
28	PPIL3	-0.139105	0.750426	0.991198	0.963747	31489	TRUE	CD4 TCM	0.764172
28	NIF3L1	0.191978	0.710496	0.990438	0.814262	31489	TRUE	CD4 TCM	0.764172
28	ORC2	0.0755783	0.849065	0.996927	0.923149	31489	TRUE	CD4 TCM	0.764172
28	AC005037.1	-0.0648376	0.905518	0.998336	0.932917	31489	TRUE	CD4 TCM	0.764172
28	FAM126B	0.237031	0.581455	0.989757	0.868102	31489	TRUE	CD4 TCM	0.764172
28	NDUFB3	-0.586854	0.0610426	0.937239	0.97901	31489	TRUE	CD4 TCM	0.764172
28	CFLAR	0.11319	0.617106	0.989757	0.948463	31489	TRUE	CD4 TCM	0.764172
28	CFLAR-AS1	NA	NA	NA	NA	31489	TRUE	CD4 TCM	0.764172
28	CASP10	-0.683271	0.257969	0.977838	0.788664	31489	TRUE	CD4 TCM	0.764172
28	CASP8	0.213595	0.326314	0.980379	0.724703	31489	TRUE	CD4 TCM	0.764172
28	FLACC1	0.563897	0.383022	0.989757	0.717554	31489	TRUE	CD4 TCM	0.764172
28	TRAK2	0.179038	0.543764	0.989757	0.958994	31489	TRUE	CD4 TCM	0.764172
28	STRADB	0.037783	0.929348	0.998336	0.972385	31489	TRUE	CD4 TCM	0.764172
28	C2CD6	NA	NA	NA	NA	31489	TRUE	CD4 TCM	0.764172
28	TMEM237	NA	NA	NA	NA	31489	TRUE	CD4 TCM	0.764172
28	ALS2	NA	NA	NA	NA	31489	TRUE	CD4 TCM	0.764172
28	SUMO1	0.168161	0.480439	0.989757	0.996844	31489	TRUE	CD4 TCM	0.764172
28	NOP58	0.19267	0.350345	0.989757	0.967542	31489	TRUE	CD4 TCM	0.764172
28	AC064836.4	NA	NA	NA	NA	31489	TRUE	CD4 TCM	0.764172
28	BMPR2	0.147068	0.759456	0.992124	0.919409	31489	TRUE	CD4 TCM	0.764172
28	FAM117B	-0.141469	0.656336	0.989757	0.996788	31489	TRUE	CD4 TCM	0.764172
28	ICA1L	1.36771	0.0232556	0.906742	0.279538	31489	TRUE	CD4 TCM	0.764172
28	WDR12	0.0101605	0.983629	0.998336	0.983629	31489	TRUE	CD4 TCM	0.764172
28	CARF	0.5555	0.226277	0.974536	0.67533	31489	TRUE	CD4 TCM	0.764172
28	NBEAL1	-0.24453	0.489362	0.989757	0.969262	31489	TRUE	CD4 TCM	0.764172
28	CYP20A1	-0.0441549	0.882517	0.998336	0.968064	31489	TRUE	CD4 TCM	0.764172
28	ABI2	-0.717107	0.18231	0.961246	0.965914	31489	TRUE	CD4 TCM	0.764172
28	RAPH1	0.334406	0.672566	0.989757	0.99594	31489	TRUE	CD4 TCM	0.764172
28	CD28	0.316445	0.141464	0.957541	0.77983	31489	TRUE	CD4 TCM	0.764172
28	CTLA4	-0.275244	0.593478	0.989757	0.94801	31489	TRUE	CD4 TCM	0.764172
28	ICOS	0.123282	0.603484	0.989757	0.872496	31489	TRUE	CD4 TCM	0.764172
28	PARD3B	0.649417	0.383022	0.989757	0.384296	31489	TRUE	CD4 TCM	0.764172
28	NRP2	NA	NA	NA	NA	31489	TRUE	CD4 TCM	0.764172
28	INO80D	0.171936	0.642753	0.989757	0.840986	31489	TRUE	CD4 TCM	0.764172
28	AC007383.2	-0.895049	0.213504	0.974339	0.932145	31489	TRUE	CD4 TCM	0.764172
28	NDUFS1	0.0515272	0.897135	0.998336	0.957989	31489	TRUE	CD4 TCM	0.764172
28	EEF1B2	-0.0736821	0.598655	0.989757	0.915375	31489	TRUE	CD4 TCM	0.764172
28	ZDBF2	0.497534	0.289939	0.977838	0.773647	31489	TRUE	CD4 TCM	0.764172
28	ADAM23	-0.206563	0.689251	0.990438	0.714295	31489	TRUE	CD4 TCM	0.764172
28	DYTN	NA	NA	NA	NA	31489	TRUE	CD4 TCM	0.764172
28	FASTKD2	0.151257	0.688723	0.990438	0.971497	31489	TRUE	CD4 TCM	0.764172
28	AC008269.1	0.651077	0.403328	0.989757	0.937593	31489	TRUE	CD4 TCM	0.764172
28	KLF7	-0.157961	0.739482	0.990438	0.964154	31489	TRUE	CD4 TCM	0.764172
28	KLF7-IT1	NA	NA	NA	NA	31489	TRUE	CD4 TCM	0.764172
28	MYOSLID	-0.429227	0.563466	0.989757	0.851874	31489	TRUE	CD4 TCM	0.764172
28	AC007879.3	NA	NA	NA	NA	31489	TRUE	CD4 TCM	0.764172
28	AC009226.1	0.0742617	0.93165	0.998336	0.971264	31489	TRUE	CD4 TCM	0.764172
28	CREB1	0.155134	0.482199	0.989757	0.955345	31489	TRUE	CD4 TCM	0.764172
28	METTL21A	0.329618	0.515736	0.989757	0.917307	31489	TRUE	CD4 TCM	0.764172
28	LINC01857	NA	NA	NA	NA	31489	TRUE	CD4 TCM	0.764172
28	CCNYL1	NA	NA	NA	NA	31489	TRUE	CD4 TCM	0.764172
28	FZD5	NA	NA	NA	NA	31489	TRUE	CD4 TCM	0.764172
28	PLEKHM3	0.603927	0.269309	0.977838	0.887059	31489	TRUE	CD4 TCM	0.764172
28	IDH1	-0.436232	0.625277	0.989757	0.86387	31489	TRUE	CD4 TCM	0.764172
28	IDH1-AS1	NA	NA	NA	NA	31489	TRUE	CD4 TCM	0.764172
28	PIKFYVE	-0.054068	0.903318	0.998336	0.973848	31489	TRUE	CD4 TCM	0.764172
28	MAP2	NA	NA	NA	NA	31489	TRUE	CD4 TCM	0.764172
28	RPE	0.33527	0.598842	0.989757	0.915705	31489	TRUE	CD4 TCM	0.764172
28	KANSL1L	-0.2016	0.773638	0.993875	0.874963	31489	TRUE	CD4 TCM	0.764172
28	AC007038.2	NA	NA	NA	NA	31489	TRUE	CD4 TCM	0.764172
28	AC007038.1	NA	NA	NA	NA	31489	TRUE	CD4 TCM	0.764172
28	AC006994.2	NA	NA	NA	NA	31489	TRUE	CD4 TCM	0.764172
28	LANCL1-AS1	NA	NA	NA	NA	31489	TRUE	CD4 TCM	0.764172
28	LANCL1	0.401426	0.28436	0.977838	0.717873	31489	TRUE	CD4 TCM	0.764172
28	AC093865.1	NA	NA	NA	NA	31489	TRUE	CD4 TCM	0.764172
28	IKZF2	0.403787	0.550048	0.989757	0.843186	31489	TRUE	CD4 TCM	0.764172
28	LINC01953	NA	NA	NA	NA	31489	TRUE	CD4 TCM	0.764172
28	SPAG16	-0.450926	0.440791	0.989757	0.848563	31489	TRUE	CD4 TCM	0.764172
28	AC068051.1	0.222148	0.735509	0.990438	0.998291	31489	TRUE	CD4 TCM	0.764172
28	BARD1	-0.0350661	0.951766	0.998336	0.984042	31489	TRUE	CD4 TCM	0.764172
28	SNHG31	NA	NA	NA	NA	31489	TRUE	CD4 TCM	0.764172
28	ATIC	-0.0775737	0.83337	0.996927	0.961094	31489	TRUE	CD4 TCM	0.764172
28	FN1	NA	NA	NA	NA	31489	TRUE	CD4 TCM	0.764172
28	AC012668.3	NA	NA	NA	NA	31489	TRUE	CD4 TCM	0.764172
28	LINC00607	NA	NA	NA	NA	31489	TRUE	CD4 TCM	0.764172
28	MREG	NA	NA	NA	NA	31489	TRUE	CD4 TCM	0.764172
28	PECR	0.0107946	0.984471	0.998336	0.996543	31489	TRUE	CD4 TCM	0.764172
28	TMEM169	NA	NA	NA	NA	31489	TRUE	CD4 TCM	0.764172
28	XRCC5	-0.193686	0.326866	0.980379	0.717833	31489	TRUE	CD4 TCM	0.764172
28	SMARCAL1	-0.308908	0.598669	0.989757	0.911576	31489	TRUE	CD4 TCM	0.764172
28	AC098820.1	NA	NA	NA	NA	31489	TRUE	CD4 TCM	0.764172
28	RPL37A	-0.0452726	0.743883	0.990438	0.910237	31489	TRUE	CD4 TCM	0.764172
28	IGFBP2	NA	NA	NA	NA	31489	TRUE	CD4 TCM	0.764172
28	DIRC3	NA	NA	NA	NA	31489	TRUE	CD4 TCM	0.764172
28	TNS1	NA	NA	NA	NA	31489	TRUE	CD4 TCM	0.764172
28	RUFY4	NA	NA	NA	NA	31489	TRUE	CD4 TCM	0.764172
28	CXCR2	NA	NA	NA	NA	31489	TRUE	CD4 TCM	0.764172
28	CXCR1	NA	NA	NA	NA	31489	TRUE	CD4 TCM	0.764172
28	ARPC2	-0.0984886	0.556711	0.989757	0.966655	31489	TRUE	CD4 TCM	0.764172
28	AC021016.2	NA	NA	NA	NA	31489	TRUE	CD4 TCM	0.764172
28	GPBAR1	NA	NA	NA	NA	31489	TRUE	CD4 TCM	0.764172
28	AAMP	0.0764316	0.85123	0.997074	0.983832	31489	TRUE	CD4 TCM	0.764172
28	PNKD	-0.18683	0.544368	0.989757	0.849192	31489	TRUE	CD4 TCM	0.764172
28	TMBIM1	0.0940627	0.780665	0.995354	0.993209	31489	TRUE	CD4 TCM	0.764172
28	CATIP	NA	NA	NA	NA	31489	TRUE	CD4 TCM	0.764172
28	CATIP-AS1	NA	NA	NA	NA	31489	TRUE	CD4 TCM	0.764172
28	SLC11A1	NA	NA	NA	NA	31489	TRUE	CD4 TCM	0.764172
28	CTDSP1	-0.262237	0.41476	0.989757	0.98271	31489	TRUE	CD4 TCM	0.764172
28	AC021016.3	NA	NA	NA	NA	31489	TRUE	CD4 TCM	0.764172
28	USP37	0.402657	0.346534	0.989757	0.754241	31489	TRUE	CD4 TCM	0.764172
28	CNOT9	-0.161035	0.709842	0.990438	0.982074	31489	TRUE	CD4 TCM	0.764172
28	AC012510.1	NA	NA	NA	NA	31489	TRUE	CD4 TCM	0.764172
28	ZNF142	NA	NA	NA	NA	31489	TRUE	CD4 TCM	0.764172
28	BCS1L	NA	NA	NA	NA	31489	TRUE	CD4 TCM	0.764172
28	RNF25	0.385404	0.448045	0.989757	0.953773	31489	TRUE	CD4 TCM	0.764172
28	STK36	NA	NA	NA	NA	31489	TRUE	CD4 TCM	0.764172
28	TTLL4	NA	NA	NA	NA	31489	TRUE	CD4 TCM	0.764172
28	CYP27A1	NA	NA	NA	NA	31489	TRUE	CD4 TCM	0.764172
28	WNT6	NA	NA	NA	NA	31489	TRUE	CD4 TCM	0.764172
28	WNT10A	NA	NA	NA	NA	31489	TRUE	CD4 TCM	0.764172
28	AC097468.3	NA	NA	NA	NA	31489	TRUE	CD4 TCM	0.764172
28	NHEJ1	-0.583712	0.338919	0.989757	0.846444	31489	TRUE	CD4 TCM	0.764172
28	CNPPD1	0.104876	0.751055	0.991501	0.920495	31489	TRUE	CD4 TCM	0.764172
28	RETREG2	-0.441805	0.291514	0.977838	0.958249	31489	TRUE	CD4 TCM	0.764172
28	ZFAND2B	-0.0636218	0.852312	0.9973	0.993985	31489	TRUE	CD4 TCM	0.764172
28	ABCB6	NA	NA	NA	NA	31489	TRUE	CD4 TCM	0.764172
28	ATG9A	-0.246555	0.678003	0.990438	0.926728	31489	TRUE	CD4 TCM	0.764172
28	ANKZF1	-0.837344	0.0822019	0.937239	0.740273	31489	TRUE	CD4 TCM	0.764172
28	GLB1L	NA	NA	NA	NA	31489	TRUE	CD4 TCM	0.764172
28	STK16	-0.152366	0.744221	0.990438	0.951791	31489	TRUE	CD4 TCM	0.764172
28	TUBA4A	-1.04396	0.00266082	0.56995	0.270721	31489	TRUE	CD4 TCM	0.764172
28	DNAJB2	0.274397	0.54724	0.989757	0.834214	31489	TRUE	CD4 TCM	0.764172
28	DNPEP	-0.693025	0.157481	0.957541	0.909507	31489	TRUE	CD4 TCM	0.764172
28	DES	NA	NA	NA	NA	31489	TRUE	CD4 TCM	0.764172
28	SPEG	NA	NA	NA	NA	31489	TRUE	CD4 TCM	0.764172
28	AC053503.1	NA	NA	NA	NA	31489	TRUE	CD4 TCM	0.764172
28	SPEGNB	NA	NA	NA	NA	31489	TRUE	CD4 TCM	0.764172
28	GMPPA	0.174776	0.754525	0.991501	0.943994	31489	TRUE	CD4 TCM	0.764172
28	CHPF	-0.0154769	0.971365	0.998336	0.971365	31489	TRUE	CD4 TCM	0.764172
28	OBSL1	NA	NA	NA	NA	31489	TRUE	CD4 TCM	0.764172
28	STK11IP	NA	NA	NA	NA	31489	TRUE	CD4 TCM	0.764172
28	SLC4A3	NA	NA	NA	NA	31489	TRUE	CD4 TCM	0.764172
28	EPHA4	0.430364	0.205958	0.965534	0.692363	31489	TRUE	CD4 TCM	0.764172
28	SGPP2	NA	NA	NA	NA	31489	TRUE	CD4 TCM	0.764172
28	FARSB	-0.0611995	0.884255	0.998336	0.990244	31489	TRUE	CD4 TCM	0.764172
28	MOGAT1	NA	NA	NA	NA	31489	TRUE	CD4 TCM	0.764172
28	ACSL3	0.0111949	0.978381	0.998336	0.991982	31489	TRUE	CD4 TCM	0.764172
28	AP1S3	NA	NA	NA	NA	31489	TRUE	CD4 TCM	0.764172
28	WDFY1	0.20851	0.643653	0.989757	0.833132	31489	TRUE	CD4 TCM	0.764172
28	MRPL44	-0.0271096	0.955945	0.998336	0.99874	31489	TRUE	CD4 TCM	0.764172
28	SERPINE2	NA	NA	NA	NA	31489	TRUE	CD4 TCM	0.764172
28	FAM124B	NA	NA	NA	NA	31489	TRUE	CD4 TCM	0.764172
28	CUL3	-0.0279936	0.917472	0.998336	0.992228	31489	TRUE	CD4 TCM	0.764172
28	DOCK10	-0.206907	0.220936	0.974536	0.955668	31489	TRUE	CD4 TCM	0.764172
28	IRS1	NA	NA	NA	NA	31489	TRUE	CD4 TCM	0.764172
28	RHBDD1	-0.691212	0.139964	0.957541	0.909176	31489	TRUE	CD4 TCM	0.764172
28	COL4A4	NA	NA	NA	NA	31489	TRUE	CD4 TCM	0.764172
28	COL4A3	NA	NA	NA	NA	31489	TRUE	CD4 TCM	0.764172
28	AC097662.1	NA	NA	NA	NA	31489	TRUE	CD4 TCM	0.764172
28	MFF	0.166292	0.563474	0.989757	0.992757	31489	TRUE	CD4 TCM	0.764172
28	TM4SF20	NA	NA	NA	NA	31489	TRUE	CD4 TCM	0.764172
28	AGFG1	-0.204807	0.614492	0.989757	0.998149	31489	TRUE	CD4 TCM	0.764172
28	CCL20	NA	NA	NA	NA	31489	TRUE	CD4 TCM	0.764172
28	PID1	NA	NA	NA	NA	31489	TRUE	CD4 TCM	0.764172
28	DNER	NA	NA	NA	NA	31489	TRUE	CD4 TCM	0.764172
28	TRIP12	0.250416	0.37401	0.989757	0.818109	31489	TRUE	CD4 TCM	0.764172
28	FBXO36	NA	NA	NA	NA	31489	TRUE	CD4 TCM	0.764172
28	AC009950.1	NA	NA	NA	NA	31489	TRUE	CD4 TCM	0.764172
28	SP110	0.358752	0.077699	0.937239	0.709945	31489	TRUE	CD4 TCM	0.764172
28	SP140	-0.020172	0.941439	0.998336	0.98246	31489	TRUE	CD4 TCM	0.764172
28	SP140L	-0.0522532	0.846429	0.996927	0.952477	31489	TRUE	CD4 TCM	0.764172
28	SP100	0.175974	0.341009	0.989757	0.919457	31489	TRUE	CD4 TCM	0.764172
28	AC010149.1	0.611412	0.34102	0.989757	0.536452	31489	TRUE	CD4 TCM	0.764172
28	CAB39	-0.142882	0.602745	0.989757	0.973128	31489	TRUE	CD4 TCM	0.764172
28	ITM2C	-0.342693	0.521964	0.989757	0.866208	31489	TRUE	CD4 TCM	0.764172
28	GPR55	NA	NA	NA	NA	31489	TRUE	CD4 TCM	0.764172
28	PSMD1	0.0843011	0.821656	0.996536	0.947795	31489	TRUE	CD4 TCM	0.764172
28	HTR2B	NA	NA	NA	NA	31489	TRUE	CD4 TCM	0.764172
28	ARMC9	-0.217132	0.702668	0.990438	0.982183	31489	TRUE	CD4 TCM	0.764172
28	AC017104.1	NA	NA	NA	NA	31489	TRUE	CD4 TCM	0.764172
28	NCL	-0.0710307	0.658831	0.989757	0.974977	31489	TRUE	CD4 TCM	0.764172
28	LINC00471	NA	NA	NA	NA	31489	TRUE	CD4 TCM	0.764172
28	AC017104.6	NA	NA	NA	NA	31489	TRUE	CD4 TCM	0.764172
28	NMUR1	NA	NA	NA	NA	31489	TRUE	CD4 TCM	0.764172
28	PTMA	-0.0606863	0.661223	0.989757	0.913329	31489	TRUE	CD4 TCM	0.764172
28	PDE6D	-0.980186	0.0760067	0.937239	0.400658	31489	TRUE	CD4 TCM	0.764172
28	COPS7B	-0.13935	0.779069	0.995354	0.957447	31489	TRUE	CD4 TCM	0.764172
28	DIS3L2	-0.341841	0.407545	0.989757	0.973853	31489	TRUE	CD4 TCM	0.764172
28	TIGD1	0.937393	0.0395511	0.906742	0.357977	31489	TRUE	CD4 TCM	0.764172
28	EIF4E2	0.206324	0.546488	0.989757	0.903497	31489	TRUE	CD4 TCM	0.764172
28	AC073254.1	NA	NA	NA	NA	31489	TRUE	CD4 TCM	0.764172
28	EFHD1	0.641086	0.403328	0.989757	0.616127	31489	TRUE	CD4 TCM	0.764172
28	GIGYF2	-0.44253	0.229478	0.974536	0.981774	31489	TRUE	CD4 TCM	0.764172
28	KCNJ13	NA	NA	NA	NA	31489	TRUE	CD4 TCM	0.764172
28	INPP5D	-0.107141	0.748558	0.991069	0.852752	31489	TRUE	CD4 TCM	0.764172
28	ATG16L1	-0.978672	0.0972928	0.940964	0.890826	31489	TRUE	CD4 TCM	0.764172
28	SAG	NA	NA	NA	NA	31489	TRUE	CD4 TCM	0.764172
28	DGKD	-0.184471	0.619313	0.989757	0.989382	31489	TRUE	CD4 TCM	0.764172
28	USP40	0.225077	0.735509	0.990438	0.829041	31489	TRUE	CD4 TCM	0.764172
28	AC097713.1	1.39217	0.0481743	0.912847	0.399605	31489	TRUE	CD4 TCM	0.764172
28	LINC01891	-0.347132	0.445043	0.989757	0.707665	31489	TRUE	CD4 TCM	0.764172
28	ARL4C	0.377483	0.0169598	0.855331	0.0801571	31489	TRUE	CD4 TCM	0.764172
28	SH3BP4	NA	NA	NA	NA	31489	TRUE	CD4 TCM	0.764172
28	AGAP1	NA	NA	NA	NA	31489	TRUE	CD4 TCM	0.764172
28	ACKR3	NA	NA	NA	NA	31489	TRUE	CD4 TCM	0.764172
28	AC012063.1	NA	NA	NA	NA	31489	TRUE	CD4 TCM	0.764172
28	COPS8	0.0625143	0.868636	0.998336	0.926197	31489	TRUE	CD4 TCM	0.764172
28	LRRFIP1	0.0507401	0.774598	0.993967	0.917286	31489	TRUE	CD4 TCM	0.764172
28	AC012076.1	NA	NA	NA	NA	31489	TRUE	CD4 TCM	0.764172
28	RBM44	NA	NA	NA	NA	31489	TRUE	CD4 TCM	0.764172
28	RAMP1	NA	NA	NA	NA	31489	TRUE	CD4 TCM	0.764172
28	UBE2F	0.202077	0.499892	0.989757	0.913676	31489	TRUE	CD4 TCM	0.764172
28	SCLY	NA	NA	NA	NA	31489	TRUE	CD4 TCM	0.764172
28	ILKAP	0.193587	0.508186	0.989757	0.970453	31489	TRUE	CD4 TCM	0.764172
28	LINC02610	NA	NA	NA	NA	31489	TRUE	CD4 TCM	0.764172
28	HES6	NA	NA	NA	NA	31489	TRUE	CD4 TCM	0.764172
28	PER2	0.143618	0.822156	0.996536	0.997692	31489	TRUE	CD4 TCM	0.764172
28	AC012485.3	NA	NA	NA	NA	31489	TRUE	CD4 TCM	0.764172
28	TRAF3IP1	-0.332873	0.584109	0.989757	0.985871	31489	TRUE	CD4 TCM	0.764172
28	ASB1	-0.167486	0.768339	0.993689	0.999639	31489	TRUE	CD4 TCM	0.764172
28	AC016999.1	NA	NA	NA	NA	31489	TRUE	CD4 TCM	0.764172
28	HDAC4	0.226966	0.616772	0.989757	0.935716	31489	TRUE	CD4 TCM	0.764172
28	AC017028.1	NA	NA	NA	NA	31489	TRUE	CD4 TCM	0.764172
28	HDAC4-AS1	-0.764137	0.260889	0.977838	0.809184	31489	TRUE	CD4 TCM	0.764172
28	AC023787.2	NA	NA	NA	NA	31489	TRUE	CD4 TCM	0.764172
28	NDUFA10	-0.25378	0.423666	0.989757	0.973086	31489	TRUE	CD4 TCM	0.764172
28	COPS9	-0.507178	0.0292418	0.906742	0.999763	31489	TRUE	CD4 TCM	0.764172
28	ANKMY1	0.124522	0.763052	0.992412	0.974919	31489	TRUE	CD4 TCM	0.764172
28	DUSP28	-0.0758248	0.884201	0.998336	0.969337	31489	TRUE	CD4 TCM	0.764172
28	RNPEPL1	-0.459542	0.104227	0.943888	0.696278	31489	TRUE	CD4 TCM	0.764172
28	CAPN10-DT	NA	NA	NA	NA	31489	TRUE	CD4 TCM	0.764172
28	CAPN10	NA	NA	NA	NA	31489	TRUE	CD4 TCM	0.764172
28	GPR35	NA	NA	NA	NA	31489	TRUE	CD4 TCM	0.764172
28	CROCC2	NA	NA	NA	NA	31489	TRUE	CD4 TCM	0.764172
28	AC104809.2	NA	NA	NA	NA	31489	TRUE	CD4 TCM	0.764172
28	SNED1	-0.0443282	0.914237	0.998336	0.972589	31489	TRUE	CD4 TCM	0.764172
28	AC005237.1	NA	NA	NA	NA	31489	TRUE	CD4 TCM	0.764172
28	MTERF4	0.404983	0.141759	0.957541	0.71378	31489	TRUE	CD4 TCM	0.764172
28	PASK	0.101503	0.675674	0.990438	0.845903	31489	TRUE	CD4 TCM	0.764172
28	PPP1R7	-0.037681	0.900561	0.998336	0.990145	31489	TRUE	CD4 TCM	0.764172
28	ANO7	NA	NA	NA	NA	31489	TRUE	CD4 TCM	0.764172
28	HDLBP	-0.278539	0.410937	0.989757	0.943645	31489	TRUE	CD4 TCM	0.764172
28	SEPTIN2	0.00675252	0.977912	0.998336	0.98803	31489	TRUE	CD4 TCM	0.764172
28	FARP2	NA	NA	NA	NA	31489	TRUE	CD4 TCM	0.764172
28	AC005104.3	NA	NA	NA	NA	31489	TRUE	CD4 TCM	0.764172
28	STK25	-0.211574	0.601588	0.989757	0.947519	31489	TRUE	CD4 TCM	0.764172
28	BOK-AS1	NA	NA	NA	NA	31489	TRUE	CD4 TCM	0.764172
28	THAP4	-0.400712	0.408965	0.989757	0.844763	31489	TRUE	CD4 TCM	0.764172
28	ATG4B	-0.073082	0.865642	0.998336	0.983095	31489	TRUE	CD4 TCM	0.764172
28	DTYMK	0.0427818	0.93178	0.998336	0.997648	31489	TRUE	CD4 TCM	0.764172
28	ING5	0.20742	0.511951	0.989757	0.886579	31489	TRUE	CD4 TCM	0.764172
28	D2HGDH	0.23907	0.672814	0.989757	0.958559	31489	TRUE	CD4 TCM	0.764172
28	NEU4	NA	NA	NA	NA	31489	TRUE	CD4 TCM	0.764172
28	PDCD1	NA	NA	NA	NA	31489	TRUE	CD4 TCM	0.764172
28	LINC01237	-0.503903	0.360431	0.989757	0.834613	31489	TRUE	CD4 TCM	0.764172
28	CHL1-AS2	NA	NA	NA	NA	31489	TRUE	CD4 TCM	0.764172
28	CHL1	NA	NA	NA	NA	31489	TRUE	CD4 TCM	0.764172
28	LINC01266	NA	NA	NA	NA	31489	TRUE	CD4 TCM	0.764172
28	IL5RA	NA	NA	NA	NA	31489	TRUE	CD4 TCM	0.764172
28	TRNT1	0.247229	0.576393	0.989757	0.913832	31489	TRUE	CD4 TCM	0.764172
28	CRBN	0.124729	0.605001	0.989757	0.966506	31489	TRUE	CD4 TCM	0.764172
28	AC034195.1	NA	NA	NA	NA	31489	TRUE	CD4 TCM	0.764172
28	SUMF1	-0.175819	0.630527	0.989757	0.989194	31489	TRUE	CD4 TCM	0.764172
28	LRRN1	NA	NA	NA	NA	31489	TRUE	CD4 TCM	0.764172
28	AC023480.1	-0.256833	0.745326	0.990438	0.938332	31489	TRUE	CD4 TCM	0.764172
28	SETMAR	2.10019	0.00115549	0.449606	0.0116922	31489	TRUE	CD4 TCM	0.764172
28	ITPR1	0.0477609	0.914127	0.998336	0.989805	31489	TRUE	CD4 TCM	0.764172
28	EGOT	NA	NA	NA	NA	31489	TRUE	CD4 TCM	0.764172
28	AC018816.1	-0.225605	0.651293	0.989757	0.975418	31489	TRUE	CD4 TCM	0.764172
28	BHLHE40-AS1	0.929275	0.175798	0.957541	0.458846	31489	TRUE	CD4 TCM	0.764172
28	BHLHE40	0.663501	0.100195	0.941991	0.245322	31489	TRUE	CD4 TCM	0.764172
28	ARL8B	-0.210026	0.547908	0.989757	0.992331	31489	TRUE	CD4 TCM	0.764172
28	AC026202.2	NA	NA	NA	NA	31489	TRUE	CD4 TCM	0.764172
28	AC026202.3	NA	NA	NA	NA	31489	TRUE	CD4 TCM	0.764172
28	EDEM1	-0.640725	0.173009	0.957541	0.969774	31489	TRUE	CD4 TCM	0.764172
28	AC069277.1	NA	NA	NA	NA	31489	TRUE	CD4 TCM	0.764172
28	AC077690.1	NA	NA	NA	NA	31489	TRUE	CD4 TCM	0.764172
28	RAD18	-0.950685	0.161391	0.957541	0.851873	31489	TRUE	CD4 TCM	0.764172
28	SRGAP3	NA	NA	NA	NA	31489	TRUE	CD4 TCM	0.764172
28	THUMPD3-AS1	-0.165129	0.594112	0.989757	0.854558	31489	TRUE	CD4 TCM	0.764172
28	THUMPD3	0.521821	0.197982	0.961246	0.985807	31489	TRUE	CD4 TCM	0.764172
28	SETD5	0.248769	0.415592	0.989757	0.904501	31489	TRUE	CD4 TCM	0.764172
28	MTMR14	-0.724553	0.120915	0.957541	0.841722	31489	TRUE	CD4 TCM	0.764172
28	CPNE9	NA	NA	NA	NA	31489	TRUE	CD4 TCM	0.764172
28	BRPF1	NA	NA	NA	NA	31489	TRUE	CD4 TCM	0.764172
28	OGG1	0.0740175	0.899914	0.998336	0.995241	31489	TRUE	CD4 TCM	0.764172
28	CAMK1	NA	NA	NA	NA	31489	TRUE	CD4 TCM	0.764172
28	TADA3	0.34523	0.305113	0.977838	0.677778	31489	TRUE	CD4 TCM	0.764172
28	ARPC4	-0.213809	0.327819	0.981779	0.954817	31489	TRUE	CD4 TCM	0.764172
28	TTLL3	-1.28875	0.0758704	0.937239	0.467595	31489	TRUE	CD4 TCM	0.764172
28	RPUSD3	-0.022106	0.962314	0.998336	0.990389	31489	TRUE	CD4 TCM	0.764172
28	JAGN1	-0.530791	0.230693	0.974536	0.838569	31489	TRUE	CD4 TCM	0.764172
28	IL17RE	NA	NA	NA	NA	31489	TRUE	CD4 TCM	0.764172
28	IL17RC	NA	NA	NA	NA	31489	TRUE	CD4 TCM	0.764172
28	CRELD1	-0.105066	0.83969	0.996927	0.93732	31489	TRUE	CD4 TCM	0.764172
28	PRRT3	NA	NA	NA	NA	31489	TRUE	CD4 TCM	0.764172
28	PRRT3-AS1	NA	NA	NA	NA	31489	TRUE	CD4 TCM	0.764172
28	EMC3	-0.166895	0.620222	0.989757	0.892632	31489	TRUE	CD4 TCM	0.764172
28	AC022007.1	NA	NA	NA	NA	31489	TRUE	CD4 TCM	0.764172
28	FANCD2	NA	NA	NA	NA	31489	TRUE	CD4 TCM	0.764172
28	BRK1	-0.331192	0.140416	0.957541	0.99566	31489	TRUE	CD4 TCM	0.764172
28	VHL	-0.848423	0.0279254	0.906742	0.492366	31489	TRUE	CD4 TCM	0.764172
28	AC034193.1	-2.00166	0.0248178	0.906742	0.234208	31489	TRUE	CD4 TCM	0.764172
28	IRAK2	NA	NA	NA	NA	31489	TRUE	CD4 TCM	0.764172
28	TATDN2	-0.339853	0.507719	0.989757	0.913253	31489	TRUE	CD4 TCM	0.764172
28	LINC00852	NA	NA	NA	NA	31489	TRUE	CD4 TCM	0.764172
28	GHRL	NA	NA	NA	NA	31489	TRUE	CD4 TCM	0.764172
28	GHRLOS	NA	NA	NA	NA	31489	TRUE	CD4 TCM	0.764172
28	SEC13	-0.180227	0.598953	0.989757	0.970397	31489	TRUE	CD4 TCM	0.764172
28	HRH1	NA	NA	NA	NA	31489	TRUE	CD4 TCM	0.764172
28	AC083855.2	NA	NA	NA	NA	31489	TRUE	CD4 TCM	0.764172
28	ATG7	0.670892	0.210407	0.966849	0.672976	31489	TRUE	CD4 TCM	0.764172
28	VGLL4	-0.535185	0.242567	0.975539	0.892352	31489	TRUE	CD4 TCM	0.764172
28	TAMM41	-0.0238357	0.955063	0.998336	0.995621	31489	TRUE	CD4 TCM	0.764172
28	SYN2	NA	NA	NA	NA	31489	TRUE	CD4 TCM	0.764172
28	PPARG	NA	NA	NA	NA	31489	TRUE	CD4 TCM	0.764172
28	TSEN2	0.509585	0.364125	0.989757	0.919364	31489	TRUE	CD4 TCM	0.764172
28	MKRN2OS	NA	NA	NA	NA	31489	TRUE	CD4 TCM	0.764172
28	MKRN2	-0.281985	0.616655	0.989757	0.984916	31489	TRUE	CD4 TCM	0.764172
28	RAF1	0.0483254	0.903464	0.998336	0.985461	31489	TRUE	CD4 TCM	0.764172
28	TMEM40	NA	NA	NA	NA	31489	TRUE	CD4 TCM	0.764172
28	CAND2	NA	NA	NA	NA	31489	TRUE	CD4 TCM	0.764172
28	RPL32	-0.102042	0.449535	0.989757	0.81952	31489	TRUE	CD4 TCM	0.764172
28	IQSEC1	0.0468656	0.911543	0.998336	0.991444	31489	TRUE	CD4 TCM	0.764172
28	NUP210	-0.047626	0.870103	0.998336	0.955002	31489	TRUE	CD4 TCM	0.764172
28	HDAC11-AS1	NA	NA	NA	NA	31489	TRUE	CD4 TCM	0.764172
28	HDAC11	NA	NA	NA	NA	31489	TRUE	CD4 TCM	0.764172
28	FBLN2	NA	NA	NA	NA	31489	TRUE	CD4 TCM	0.764172
28	WNT7A	0.509629	0.353765	0.989757	0.645101	31489	TRUE	CD4 TCM	0.764172
28	CHCHD4	0.121723	0.836682	0.996927	0.91856	31489	TRUE	CD4 TCM	0.764172
28	TMEM43	0.34904	0.389463	0.989757	0.994607	31489	TRUE	CD4 TCM	0.764172
28	AC093495.1	NA	NA	NA	NA	31489	TRUE	CD4 TCM	0.764172
28	XPC	-0.844267	0.0132565	0.845918	0.453333	31489	TRUE	CD4 TCM	0.764172
28	LSM3	-0.183602	0.504125	0.989757	0.945802	31489	TRUE	CD4 TCM	0.764172
28	SLC6A6	0.475612	0.398146	0.989757	0.888746	31489	TRUE	CD4 TCM	0.764172
28	CCDC174	-0.194633	0.585958	0.989757	0.996155	31489	TRUE	CD4 TCM	0.764172
28	C3orf20	NA	NA	NA	NA	31489	TRUE	CD4 TCM	0.764172
28	FGD5-AS1	-0.504003	0.199543	0.961246	0.82805	31489	TRUE	CD4 TCM	0.764172
28	NR2C2	0.24844	0.534276	0.989757	0.884734	31489	TRUE	CD4 TCM	0.764172
28	MRPS25	0.193697	0.626685	0.989757	0.973198	31489	TRUE	CD4 TCM	0.764172
28	RBSN	0.626958	0.200426	0.961246	0.713593	31489	TRUE	CD4 TCM	0.764172
28	CAPN7	-0.0152621	0.955735	0.998336	0.988522	31489	TRUE	CD4 TCM	0.764172
28	SH3BP5-AS1	-0.827442	0.224498	0.974536	0.676287	31489	TRUE	CD4 TCM	0.764172
28	SH3BP5	0.0530194	0.81813	0.995974	0.943524	31489	TRUE	CD4 TCM	0.764172
28	METTL6	0.401638	0.460665	0.989757	0.795644	31489	TRUE	CD4 TCM	0.764172
28	EAF1	-0.185024	0.759974	0.992198	0.857534	31489	TRUE	CD4 TCM	0.764172
28	EAF1-AS1	NA	NA	NA	NA	31489	TRUE	CD4 TCM	0.764172
28	COLQ	NA	NA	NA	NA	31489	TRUE	CD4 TCM	0.764172
28	HACL1	-0.119235	0.798672	0.995974	0.983455	31489	TRUE	CD4 TCM	0.764172
28	BTD	0.00814746	0.985191	0.998336	0.993337	31489	TRUE	CD4 TCM	0.764172
28	ANKRD28	-0.549053	0.250384	0.976419	0.58615	31489	TRUE	CD4 TCM	0.764172
28	AC090945.1	NA	NA	NA	NA	31489	TRUE	CD4 TCM	0.764172
28	DPH3	0.458448	0.287674	0.977838	0.897934	31489	TRUE	CD4 TCM	0.764172
28	OXNAD1	-0.21414	0.243855	0.975771	0.941212	31489	TRUE	CD4 TCM	0.764172
28	RFTN1	0.454049	0.124256	0.957541	0.863315	31489	TRUE	CD4 TCM	0.764172
28	AC090948.1	NA	NA	NA	NA	31489	TRUE	CD4 TCM	0.764172
28	AC090948.4	NA	NA	NA	NA	31489	TRUE	CD4 TCM	0.764172
28	PLCL2	-0.150275	0.460465	0.989757	0.925096	31489	TRUE	CD4 TCM	0.764172
28	AC090644.1	NA	NA	NA	NA	31489	TRUE	CD4 TCM	0.764172
28	TBC1D5	0.0940754	0.719607	0.990438	0.975031	31489	TRUE	CD4 TCM	0.764172
28	SATB1	0.299091	0.168573	0.957541	0.9449	31489	TRUE	CD4 TCM	0.764172
28	SATB1-AS1	-0.0747081	0.790585	0.995974	0.98478	31489	TRUE	CD4 TCM	0.764172
28	KCNH8	NA	NA	NA	NA	31489	TRUE	CD4 TCM	0.764172
28	AC061958.1	NA	NA	NA	NA	31489	TRUE	CD4 TCM	0.764172
28	EFHB	NA	NA	NA	NA	31489	TRUE	CD4 TCM	0.764172
28	RAB5A	-0.212002	0.527976	0.989757	0.927589	31489	TRUE	CD4 TCM	0.764172
28	PP2D1	NA	NA	NA	NA	31489	TRUE	CD4 TCM	0.764172
28	KAT2B	0.00502502	0.986101	0.998336	0.991077	31489	TRUE	CD4 TCM	0.764172
28	SGO1	NA	NA	NA	NA	31489	TRUE	CD4 TCM	0.764172
28	SGO1-AS1	0.35516	0.359557	0.989757	0.660595	31489	TRUE	CD4 TCM	0.764172
28	ZNF385D	3.3815	7.9452e-09	7.0609e-05	5.37583e-08	31489	TRUE	CD4 TCM	0.764172
28	UBE2E2	NA	NA	NA	NA	31489	TRUE	CD4 TCM	0.764172
28	UBE2E1-AS1	NA	NA	NA	NA	31489	TRUE	CD4 TCM	0.764172
28	UBE2E1	0.244981	0.422613	0.989757	0.978963	31489	TRUE	CD4 TCM	0.764172
28	NKIRAS1	NA	NA	NA	NA	31489	TRUE	CD4 TCM	0.764172
28	RPL15	-0.0406523	0.772383	0.993875	0.969436	31489	TRUE	CD4 TCM	0.764172
28	NR1D2	0.389393	0.173981	0.957541	0.713611	31489	TRUE	CD4 TCM	0.764172
28	THRB	NA	NA	NA	NA	31489	TRUE	CD4 TCM	0.764172
28	TOP2B	-0.325575	0.245662	0.976419	0.993951	31489	TRUE	CD4 TCM	0.764172
28	NGLY1	0.375423	0.209616	0.966712	0.949439	31489	TRUE	CD4 TCM	0.764172
28	OXSM	NA	NA	NA	NA	31489	TRUE	CD4 TCM	0.764172
28	NEK10	NA	NA	NA	NA	31489	TRUE	CD4 TCM	0.764172
28	SLC4A7	0.0637394	0.810362	0.995974	0.885569	31489	TRUE	CD4 TCM	0.764172
28	LINC02084	NA	NA	NA	NA	31489	TRUE	CD4 TCM	0.764172
28	EOMES	NA	NA	NA	NA	31489	TRUE	CD4 TCM	0.764172
28	LINC01980	-1.31195	0.112533	0.955077	0.312273	31489	TRUE	CD4 TCM	0.764172
28	LINC01967	NA	NA	NA	NA	31489	TRUE	CD4 TCM	0.764172
28	CMC1	-0.396623	0.36329	0.989757	0.959978	31489	TRUE	CD4 TCM	0.764172
28	AZI2	-0.0447117	0.921463	0.998336	0.959669	31489	TRUE	CD4 TCM	0.764172
28	ZCWPW2	NA	NA	NA	NA	31489	TRUE	CD4 TCM	0.764172
28	RBMS3	NA	NA	NA	NA	31489	TRUE	CD4 TCM	0.764172
28	RBMS3-AS2	NA	NA	NA	NA	31489	TRUE	CD4 TCM	0.764172
28	TGFBR2	-0.040413	0.846182	0.996927	0.951015	31489	TRUE	CD4 TCM	0.764172
28	AC096921.2	NA	NA	NA	NA	31489	TRUE	CD4 TCM	0.764172
28	STT3B	0.0925249	0.608961	0.989757	0.86783	31489	TRUE	CD4 TCM	0.764172
28	OSBPL10	NA	NA	NA	NA	31489	TRUE	CD4 TCM	0.764172
28	ZNF860	NA	NA	NA	NA	31489	TRUE	CD4 TCM	0.764172
28	GPD1L	-0.336099	0.564646	0.989757	0.818159	31489	TRUE	CD4 TCM	0.764172
28	CMTM8	0.0987886	0.728557	0.990438	0.932025	31489	TRUE	CD4 TCM	0.764172
28	CMTM7	-0.226922	0.384679	0.989757	0.913586	31489	TRUE	CD4 TCM	0.764172
28	CMTM6	0.12602	0.62885	0.989757	0.99778	31489	TRUE	CD4 TCM	0.764172
28	DYNC1LI1	0.521841	0.155057	0.957541	0.782452	31489	TRUE	CD4 TCM	0.764172
28	CNOT10	0.141063	0.740854	0.990438	0.94545	31489	TRUE	CD4 TCM	0.764172
28	TRIM71	NA	NA	NA	NA	31489	TRUE	CD4 TCM	0.764172
28	CCR4	0.367845	0.439843	0.989757	0.718158	31489	TRUE	CD4 TCM	0.764172
28	GLB1	-0.121696	0.80282	0.995974	0.980378	31489	TRUE	CD4 TCM	0.764172
28	TMPPE	NA	NA	NA	NA	31489	TRUE	CD4 TCM	0.764172
28	CRTAP	0.15246	0.646592	0.989757	0.99768	31489	TRUE	CD4 TCM	0.764172
28	UBP1	-0.838223	0.0812159	0.937239	0.501931	31489	TRUE	CD4 TCM	0.764172
28	CLASP2	0.132767	0.698806	0.990438	0.987029	31489	TRUE	CD4 TCM	0.764172
28	AC112220.2	NA	NA	NA	NA	31489	TRUE	CD4 TCM	0.764172
28	PDCD6IP	-0.147817	0.622346	0.989757	0.916102	31489	TRUE	CD4 TCM	0.764172
28	LINC01811	NA	NA	NA	NA	31489	TRUE	CD4 TCM	0.764172
28	ARPP21	NA	NA	NA	NA	31489	TRUE	CD4 TCM	0.764172
28	STAC	NA	NA	NA	NA	31489	TRUE	CD4 TCM	0.764172
28	TRANK1	-0.327254	0.347641	0.989757	0.982937	31489	TRUE	CD4 TCM	0.764172
28	EPM2AIP1	-0.120065	0.802098	0.995974	0.94227	31489	TRUE	CD4 TCM	0.764172
28	MLH1	0.0478658	0.920933	0.998336	0.987498	31489	TRUE	CD4 TCM	0.764172
28	LRRFIP2	-0.351403	0.356492	0.989757	0.737051	31489	TRUE	CD4 TCM	0.764172
28	GOLGA4	0.245062	0.308034	0.977838	0.97061	31489	TRUE	CD4 TCM	0.764172
28	C3orf35	NA	NA	NA	NA	31489	TRUE	CD4 TCM	0.764172
28	ITGA9	NA	NA	NA	NA	31489	TRUE	CD4 TCM	0.764172
28	ITGA9-AS1	NA	NA	NA	NA	31489	TRUE	CD4 TCM	0.764172
28	CTDSPL	NA	NA	NA	NA	31489	TRUE	CD4 TCM	0.764172
28	VILL	-0.677405	0.292001	0.977838	0.935184	31489	TRUE	CD4 TCM	0.764172
28	PLCD1	-0.832175	0.116422	0.955077	0.897247	31489	TRUE	CD4 TCM	0.764172
28	DLEC1	NA	NA	NA	NA	31489	TRUE	CD4 TCM	0.764172
28	ACAA1	0.160615	0.613705	0.989757	0.886784	31489	TRUE	CD4 TCM	0.764172
28	MYD88	-0.367924	0.432473	0.989757	0.964557	31489	TRUE	CD4 TCM	0.764172
28	OXSR1	-0.208162	0.629744	0.989757	0.878076	31489	TRUE	CD4 TCM	0.764172
28	XYLB	NA	NA	NA	NA	31489	TRUE	CD4 TCM	0.764172
28	ACVR2B	-1.10734	0.127622	0.957541	0.616546	31489	TRUE	CD4 TCM	0.764172
28	EXOG	-0.302201	0.505641	0.989757	0.893227	31489	TRUE	CD4 TCM	0.764172
28	SCN11A	NA	NA	NA	NA	31489	TRUE	CD4 TCM	0.764172
28	WDR48	0.0588401	0.884817	0.998336	0.984952	31489	TRUE	CD4 TCM	0.764172
28	GORASP1	NA	NA	NA	NA	31489	TRUE	CD4 TCM	0.764172
28	TTC21A	NA	NA	NA	NA	31489	TRUE	CD4 TCM	0.764172
28	CSRNP1	0.938098	0.0118665	0.835012	0.0862878	31489	TRUE	CD4 TCM	0.764172
28	AC092053.3	NA	NA	NA	NA	31489	TRUE	CD4 TCM	0.764172
28	AC092053.2	NA	NA	NA	NA	31489	TRUE	CD4 TCM	0.764172
28	AC092053.4	NA	NA	NA	NA	31489	TRUE	CD4 TCM	0.764172
28	CX3CR1	NA	NA	NA	NA	31489	TRUE	CD4 TCM	0.764172
28	AC104850.2	NA	NA	NA	NA	31489	TRUE	CD4 TCM	0.764172
28	CCR8	NA	NA	NA	NA	31489	TRUE	CD4 TCM	0.764172
28	SLC25A38	-0.2945	0.464687	0.989757	0.932789	31489	TRUE	CD4 TCM	0.764172
28	RPSA	-0.0229158	0.868291	0.998336	0.943631	31489	TRUE	CD4 TCM	0.764172
28	MYRIP	NA	NA	NA	NA	31489	TRUE	CD4 TCM	0.764172
28	EIF1B-AS1	NA	NA	NA	NA	31489	TRUE	CD4 TCM	0.764172
28	EIF1B	-0.357329	0.163457	0.957541	0.759766	31489	TRUE	CD4 TCM	0.764172
28	ENTPD3-AS1	-0.495269	0.465654	0.989757	0.962382	31489	TRUE	CD4 TCM	0.764172
28	RPL14	-0.0471	0.729494	0.990438	0.942959	31489	TRUE	CD4 TCM	0.764172
28	ZNF619	-0.152715	0.885651	0.998336	0.953745	31489	TRUE	CD4 TCM	0.764172
28	ZNF620	NA	NA	NA	NA	31489	TRUE	CD4 TCM	0.764172
28	ZNF621	1.11611	0.0324336	0.906742	0.814026	31489	TRUE	CD4 TCM	0.764172
28	AC099560.1	-1.02752	0.208732	0.965534	0.768184	31489	TRUE	CD4 TCM	0.764172
28	AC099541.1	NA	NA	NA	NA	31489	TRUE	CD4 TCM	0.764172
28	CTNNB1	0.204672	0.517903	0.989757	0.937309	31489	TRUE	CD4 TCM	0.764172
28	ULK4	-0.426227	0.326184	0.980379	0.92668	31489	TRUE	CD4 TCM	0.764172
28	TRAK1	NA	NA	NA	NA	31489	TRUE	CD4 TCM	0.764172
28	VIPR1	-0.240421	0.60186	0.989757	0.892661	31489	TRUE	CD4 TCM	0.764172
28	SEC22C	-0.271088	0.537782	0.989757	0.960646	31489	TRUE	CD4 TCM	0.764172
28	SS18L2	-0.301561	0.314831	0.977838	0.963129	31489	TRUE	CD4 TCM	0.764172
28	NKTR	0.146448	0.516678	0.989757	0.996787	31489	TRUE	CD4 TCM	0.764172
28	AC006059.1	NA	NA	NA	NA	31489	TRUE	CD4 TCM	0.764172
28	ZBTB47	NA	NA	NA	NA	31489	TRUE	CD4 TCM	0.764172
28	CCDC13	NA	NA	NA	NA	31489	TRUE	CD4 TCM	0.764172
28	LINC02158	NA	NA	NA	NA	31489	TRUE	CD4 TCM	0.764172
28	HIGD1A	0.0239431	0.949621	0.998336	0.980637	31489	TRUE	CD4 TCM	0.764172
28	POMGNT2	NA	NA	NA	NA	31489	TRUE	CD4 TCM	0.764172
28	SNRK	0.0271298	0.910531	0.998336	0.998134	31489	TRUE	CD4 TCM	0.764172
28	SNRK-AS1	NA	NA	NA	NA	31489	TRUE	CD4 TCM	0.764172
28	ANO10	0.459289	0.385307	0.989757	0.988376	31489	TRUE	CD4 TCM	0.764172
28	ABHD5	NA	NA	NA	NA	31489	TRUE	CD4 TCM	0.764172
28	AC104187.1	NA	NA	NA	NA	31489	TRUE	CD4 TCM	0.764172
28	TCAIM	NA	NA	NA	NA	31489	TRUE	CD4 TCM	0.764172
28	ZNF445	0.828161	0.0877336	0.937239	0.319068	31489	TRUE	CD4 TCM	0.764172
28	ZNF852	0.452612	0.374977	0.989757	0.978219	31489	TRUE	CD4 TCM	0.764172
28	ZKSCAN7	NA	NA	NA	NA	31489	TRUE	CD4 TCM	0.764172
28	ZKSCAN7-AS1	NA	NA	NA	NA	31489	TRUE	CD4 TCM	0.764172
28	ZNF197	0.0377295	0.945472	0.998336	0.987192	31489	TRUE	CD4 TCM	0.764172
28	ZNF35	NA	NA	NA	NA	31489	TRUE	CD4 TCM	0.764172
28	AC124045.1	NA	NA	NA	NA	31489	TRUE	CD4 TCM	0.764172
28	ZNF502	NA	NA	NA	NA	31489	TRUE	CD4 TCM	0.764172
28	ZNF501	NA	NA	NA	NA	31489	TRUE	CD4 TCM	0.764172
28	KIAA1143	-0.310152	0.385242	0.989757	0.918288	31489	TRUE	CD4 TCM	0.764172
28	KIF15	NA	NA	NA	NA	31489	TRUE	CD4 TCM	0.764172
28	TMEM42	-0.23101	0.653983	0.989757	0.842048	31489	TRUE	CD4 TCM	0.764172
28	ZDHHC3	-0.665577	0.195159	0.961246	0.872476	31489	TRUE	CD4 TCM	0.764172
28	EXOSC7	-0.812099	0.0917888	0.937239	0.683784	31489	TRUE	CD4 TCM	0.764172
28	CDCP1	NA	NA	NA	NA	31489	TRUE	CD4 TCM	0.764172
28	TMEM158	NA	NA	NA	NA	31489	TRUE	CD4 TCM	0.764172
28	LARS2	NA	NA	NA	NA	31489	TRUE	CD4 TCM	0.764172
28	LIMD1	NA	NA	NA	NA	31489	TRUE	CD4 TCM	0.764172
28	LIMD1-AS1	NA	NA	NA	NA	31489	TRUE	CD4 TCM	0.764172
28	SACM1L	0.614998	0.0919821	0.937239	0.721935	31489	TRUE	CD4 TCM	0.764172
28	LZTFL1	NA	NA	NA	NA	31489	TRUE	CD4 TCM	0.764172
28	CCR9	NA	NA	NA	NA	31489	TRUE	CD4 TCM	0.764172
28	FYCO1	-0.692492	0.310308	0.977838	0.759189	31489	TRUE	CD4 TCM	0.764172
28	CXCR6	NA	NA	NA	NA	31489	TRUE	CD4 TCM	0.764172
28	XCR1	NA	NA	NA	NA	31489	TRUE	CD4 TCM	0.764172
28	CCR3	NA	NA	NA	NA	31489	TRUE	CD4 TCM	0.764172
28	CCR1	NA	NA	NA	NA	31489	TRUE	CD4 TCM	0.764172
28	CCR2	NA	NA	NA	NA	31489	TRUE	CD4 TCM	0.764172
28	CCR5AS	NA	NA	NA	NA	31489	TRUE	CD4 TCM	0.764172
28	CCR5	NA	NA	NA	NA	31489	TRUE	CD4 TCM	0.764172
28	CCRL2	NA	NA	NA	NA	31489	TRUE	CD4 TCM	0.764172
28	ALS2CL	NA	NA	NA	NA	31489	TRUE	CD4 TCM	0.764172
28	CCDC12	0.206024	0.476592	0.989757	0.984502	31489	TRUE	CD4 TCM	0.764172
28	NBEAL2	-0.142898	0.808572	0.995974	0.959541	31489	TRUE	CD4 TCM	0.764172
28	SETD2	0.488846	0.0480619	0.912847	0.843183	31489	TRUE	CD4 TCM	0.764172
28	KIF9-AS1	NA	NA	NA	NA	31489	TRUE	CD4 TCM	0.764172
28	KIF9	0.348317	0.552584	0.989757	0.930468	31489	TRUE	CD4 TCM	0.764172
28	KLHL18	0.218376	0.702684	0.990438	0.946022	31489	TRUE	CD4 TCM	0.764172
28	AC099778.1	0.0177026	0.963069	0.998336	0.963069	31489	TRUE	CD4 TCM	0.764172
28	PTPN23	NA	NA	NA	NA	31489	TRUE	CD4 TCM	0.764172
28	SCAP	-0.233113	0.60038	0.989757	0.871203	31489	TRUE	CD4 TCM	0.764172
28	ELP6	-0.0691697	0.893564	0.998336	0.974874	31489	TRUE	CD4 TCM	0.764172
28	SMARCC1	-0.448096	0.0900706	0.937239	0.882183	31489	TRUE	CD4 TCM	0.764172
28	DHX30	-0.686435	0.0532086	0.926795	0.864055	31489	TRUE	CD4 TCM	0.764172
28	MAP4	-0.0761451	0.789054	0.995974	0.964346	31489	TRUE	CD4 TCM	0.764172
28	CAMP	NA	NA	NA	NA	31489	TRUE	CD4 TCM	0.764172
28	ZNF589	NA	NA	NA	NA	31489	TRUE	CD4 TCM	0.764172
28	NME6	-1.08256	0.0850439	0.937239	0.78236	31489	TRUE	CD4 TCM	0.764172
28	CCDC51	NA	NA	NA	NA	31489	TRUE	CD4 TCM	0.764172
28	TMA7	-0.183579	0.216848	0.974536	0.982579	31489	TRUE	CD4 TCM	0.764172
28	AC134772.1	NA	NA	NA	NA	31489	TRUE	CD4 TCM	0.764172
28	ATRIP	0.412485	0.460898	0.989757	0.907502	31489	TRUE	CD4 TCM	0.764172
28	TREX1	NA	NA	NA	NA	31489	TRUE	CD4 TCM	0.764172
28	SHISA5	0.062211	0.790513	0.995974	0.971484	31489	TRUE	CD4 TCM	0.764172
28	PFKFB4	NA	NA	NA	NA	31489	TRUE	CD4 TCM	0.764172
28	COL7A1	NA	NA	NA	NA	31489	TRUE	CD4 TCM	0.764172
28	UQCRC1	-0.48811	0.153408	0.957541	0.977047	31489	TRUE	CD4 TCM	0.764172
28	SLC26A6	-1.19559	0.143201	0.957541	0.55483	31489	TRUE	CD4 TCM	0.764172
28	CELSR3	NA	NA	NA	NA	31489	TRUE	CD4 TCM	0.764172
28	NCKIPSD	-0.426209	0.563466	0.989757	0.803388	31489	TRUE	CD4 TCM	0.764172
28	IP6K2	-0.254246	0.54241	0.989757	0.903238	31489	TRUE	CD4 TCM	0.764172
28	PRKAR2A	0.449717	0.162515	0.957541	0.791569	31489	TRUE	CD4 TCM	0.764172
28	SLC25A20	-1.47077	0.0666849	0.937239	0.854467	31489	TRUE	CD4 TCM	0.764172
28	ARIH2OS	NA	NA	NA	NA	31489	TRUE	CD4 TCM	0.764172
28	ARIH2	0.196812	0.481431	0.989757	0.895611	31489	TRUE	CD4 TCM	0.764172
28	P4HTM	-0.747978	0.163121	0.957541	0.728701	31489	TRUE	CD4 TCM	0.764172
28	WDR6	-0.0206057	0.957605	0.998336	0.983615	31489	TRUE	CD4 TCM	0.764172
28	DALRD3	0.0300234	0.944876	0.998336	0.982235	31489	TRUE	CD4 TCM	0.764172
28	NDUFAF3	0.293424	0.261858	0.977838	0.920136	31489	TRUE	CD4 TCM	0.764172
28	IMPDH2	-0.334388	0.310798	0.977838	0.751788	31489	TRUE	CD4 TCM	0.764172
28	AC137630.3	NA	NA	NA	NA	31489	TRUE	CD4 TCM	0.764172
28	QRICH1	0.0258073	0.944473	0.998336	0.970359	31489	TRUE	CD4 TCM	0.764172
28	QARS	0.0135318	0.965634	0.998336	0.98319	31489	TRUE	CD4 TCM	0.764172
28	USP19	-0.0486406	0.933096	0.998336	0.984421	31489	TRUE	CD4 TCM	0.764172
28	LAMB2	NA	NA	NA	NA	31489	TRUE	CD4 TCM	0.764172
28	CCDC71	-0.796691	0.136558	0.957541	0.950514	31489	TRUE	CD4 TCM	0.764172
28	KLHDC8B	NA	NA	NA	NA	31489	TRUE	CD4 TCM	0.764172
28	C3orf62	NA	NA	NA	NA	31489	TRUE	CD4 TCM	0.764172
28	USP4	-0.164692	0.644557	0.989757	0.986956	31489	TRUE	CD4 TCM	0.764172
28	RHOA	-0.229341	0.185525	0.961246	0.996059	31489	TRUE	CD4 TCM	0.764172
28	TCTA	0.243742	0.58315	0.989757	0.972262	31489	TRUE	CD4 TCM	0.764172
28	AMT	NA	NA	NA	NA	31489	TRUE	CD4 TCM	0.764172
28	NICN1	-0.50408	0.489766	0.989757	0.816168	31489	TRUE	CD4 TCM	0.764172
28	DAG1	NA	NA	NA	NA	31489	TRUE	CD4 TCM	0.764172
28	APEH	0.279769	0.448618	0.989757	0.93263	31489	TRUE	CD4 TCM	0.764172
28	MST1	NA	NA	NA	NA	31489	TRUE	CD4 TCM	0.764172
28	RNF123	NA	NA	NA	NA	31489	TRUE	CD4 TCM	0.764172
28	GMPPB	NA	NA	NA	NA	31489	TRUE	CD4 TCM	0.764172
28	IP6K1	0.353417	0.456287	0.989757	0.993458	31489	TRUE	CD4 TCM	0.764172
28	INKA1	NA	NA	NA	NA	31489	TRUE	CD4 TCM	0.764172
28	UBA7	0.544734	0.200114	0.961246	0.954565	31489	TRUE	CD4 TCM	0.764172
28	TRAIP	NA	NA	NA	NA	31489	TRUE	CD4 TCM	0.764172
28	MON1A	NA	NA	NA	NA	31489	TRUE	CD4 TCM	0.764172
28	RBM6	-0.191222	0.486809	0.989757	0.924585	31489	TRUE	CD4 TCM	0.764172
28	RBM5	0.209837	0.54679	0.989757	0.952415	31489	TRUE	CD4 TCM	0.764172
28	GNAI2	-0.279641	0.155068	0.957541	0.925307	31489	TRUE	CD4 TCM	0.764172
28	U73169.1	NA	NA	NA	NA	31489	TRUE	CD4 TCM	0.764172
28	U73166.1	NA	NA	NA	NA	31489	TRUE	CD4 TCM	0.764172
28	IFRD2	-0.542336	0.256236	0.977838	0.976698	31489	TRUE	CD4 TCM	0.764172
28	HYAL3	NA	NA	NA	NA	31489	TRUE	CD4 TCM	0.764172
28	NAA80	0.343698	0.529012	0.989757	0.973541	31489	TRUE	CD4 TCM	0.764172
28	HYAL1	NA	NA	NA	NA	31489	TRUE	CD4 TCM	0.764172
28	HYAL2	NA	NA	NA	NA	31489	TRUE	CD4 TCM	0.764172
28	TUSC2	-0.29395	0.50357	0.989757	0.983775	31489	TRUE	CD4 TCM	0.764172
28	RASSF1	0.0689283	0.85777	0.998336	0.992743	31489	TRUE	CD4 TCM	0.764172
28	RASSF1-AS1	NA	NA	NA	NA	31489	TRUE	CD4 TCM	0.764172
28	ZMYND10-AS1	NA	NA	NA	NA	31489	TRUE	CD4 TCM	0.764172
28	ZMYND10	NA	NA	NA	NA	31489	TRUE	CD4 TCM	0.764172
28	NPRL2	-0.0864067	0.866297	0.998336	0.915543	31489	TRUE	CD4 TCM	0.764172
28	CYB561D2	-0.243833	0.58459	0.989757	0.958671	31489	TRUE	CD4 TCM	0.764172
28	TMEM115	-0.131574	0.818144	0.995974	0.959687	31489	TRUE	CD4 TCM	0.764172
28	CACNA2D2	NA	NA	NA	NA	31489	TRUE	CD4 TCM	0.764172
28	CYB561D2.1	-0.179267	0.700352	0.990438	0.961468	31489	TRUE	CD4 TCM	0.764172
28	C3orf18	-0.0705662	0.911066	0.998336	0.922569	31489	TRUE	CD4 TCM	0.764172
28	HEMK1	-0.374128	0.479775	0.989757	0.881025	31489	TRUE	CD4 TCM	0.764172
28	CISH	-0.213802	0.669867	0.989757	0.91695	31489	TRUE	CD4 TCM	0.764172
28	MAPKAPK3	0.608918	0.0949336	0.939071	0.828641	31489	TRUE	CD4 TCM	0.764172
28	LINC02019	NA	NA	NA	NA	31489	TRUE	CD4 TCM	0.764172
28	DOCK3	NA	NA	NA	NA	31489	TRUE	CD4 TCM	0.764172
28	MANF	-0.0665135	0.857348	0.998336	0.996361	31489	TRUE	CD4 TCM	0.764172
28	RBM15B	-0.538262	0.241072	0.974536	0.802978	31489	TRUE	CD4 TCM	0.764172
28	DCAF1	0.520127	0.268216	0.977838	0.850613	31489	TRUE	CD4 TCM	0.764172
28	RAD54L2	NA	NA	NA	NA	31489	TRUE	CD4 TCM	0.764172
28	TEX264	-0.439181	0.221335	0.974536	0.900452	31489	TRUE	CD4 TCM	0.764172
28	RRP9	-0.3338	0.566967	0.989757	0.949603	31489	TRUE	CD4 TCM	0.764172
28	PARP3	-0.25743	0.680932	0.990438	0.909001	31489	TRUE	CD4 TCM	0.764172
28	PCBP4	-1.88721	0.0176	0.859401	0.311911	31489	TRUE	CD4 TCM	0.764172
28	ABHD14B	-0.128947	0.610603	0.989757	0.918904	31489	TRUE	CD4 TCM	0.764172
28	ABHD14A	-0.00336247	0.99199	0.998336	0.9991	31489	TRUE	CD4 TCM	0.764172
28	ACY1	NA	NA	NA	NA	31489	TRUE	CD4 TCM	0.764172
28	RPL29	-0.0721517	0.597206	0.989757	0.971009	31489	TRUE	CD4 TCM	0.764172
28	DUSP7	NA	NA	NA	NA	31489	TRUE	CD4 TCM	0.764172
28	POC1A	NA	NA	NA	NA	31489	TRUE	CD4 TCM	0.764172
28	ALAS1	-1.54252	0.0328006	0.906742	0.525504	31489	TRUE	CD4 TCM	0.764172
28	TLR9	NA	NA	NA	NA	31489	TRUE	CD4 TCM	0.764172
28	TWF2	0.315844	0.287378	0.977838	0.911777	31489	TRUE	CD4 TCM	0.764172
28	AC006252.1	NA	NA	NA	NA	31489	TRUE	CD4 TCM	0.764172
28	PPM1M	-0.349663	0.32544	0.980379	0.809203	31489	TRUE	CD4 TCM	0.764172
28	WDR82	-0.523926	0.139946	0.957541	0.762803	31489	TRUE	CD4 TCM	0.764172
28	GLYCTK	-0.211135	0.696931	0.990438	0.934542	31489	TRUE	CD4 TCM	0.764172
28	DNAH1	0.948298	0.114139	0.955077	0.936629	31489	TRUE	CD4 TCM	0.764172
28	BAP1	0.17753	0.74193	0.990438	0.980058	31489	TRUE	CD4 TCM	0.764172
28	PHF7	0.196116	0.730546	0.990438	0.803632	31489	TRUE	CD4 TCM	0.764172
28	TNNC1	NA	NA	NA	NA	31489	TRUE	CD4 TCM	0.764172
28	NISCH	-0.411641	0.436137	0.989757	0.734634	31489	TRUE	CD4 TCM	0.764172
28	STAB1	NA	NA	NA	NA	31489	TRUE	CD4 TCM	0.764172
28	NT5DC2	NA	NA	NA	NA	31489	TRUE	CD4 TCM	0.764172
28	SMIM4	0.316814	0.368761	0.989757	0.921263	31489	TRUE	CD4 TCM	0.764172
28	PBRM1	0.0248915	0.935555	0.998336	0.97875	31489	TRUE	CD4 TCM	0.764172
28	GNL3	0.183912	0.571633	0.989757	0.888368	31489	TRUE	CD4 TCM	0.764172
28	GLT8D1	-0.230373	0.64165	0.989757	0.908387	31489	TRUE	CD4 TCM	0.764172
28	SPCS1	0.0542829	0.762512	0.992412	0.998066	31489	TRUE	CD4 TCM	0.764172
28	NEK4	NA	NA	NA	NA	31489	TRUE	CD4 TCM	0.764172
28	ITIH1	NA	NA	NA	NA	31489	TRUE	CD4 TCM	0.764172
28	ITIH4	NA	NA	NA	NA	31489	TRUE	CD4 TCM	0.764172
28	MUSTN1	NA	NA	NA	NA	31489	TRUE	CD4 TCM	0.764172
28	STIMATE	0.188093	0.743377	0.990438	0.926145	31489	TRUE	CD4 TCM	0.764172
28	SFMBT1	0.116474	0.735185	0.990438	0.917781	31489	TRUE	CD4 TCM	0.764172
28	RFT1	NA	NA	NA	NA	31489	TRUE	CD4 TCM	0.764172
28	PRKCD	NA	NA	NA	NA	31489	TRUE	CD4 TCM	0.764172
28	TKT	-0.266288	0.392611	0.989757	0.961611	31489	TRUE	CD4 TCM	0.764172
28	DCP1A	0.526571	0.151572	0.957541	0.850742	31489	TRUE	CD4 TCM	0.764172
28	CACNA1D	0.644468	0.403328	0.989757	0.690057	31489	TRUE	CD4 TCM	0.764172
28	AC012467.2	NA	NA	NA	NA	31489	TRUE	CD4 TCM	0.764172
28	ACTR8	-0.0406033	0.943018	0.998336	0.999515	31489	TRUE	CD4 TCM	0.764172
28	SELENOK	0.2742	0.207136	0.965534	0.610665	31489	TRUE	CD4 TCM	0.764172
28	CACNA2D3	NA	NA	NA	NA	31489	TRUE	CD4 TCM	0.764172
28	CCDC66	0.037411	0.890944	0.998336	0.973276	31489	TRUE	CD4 TCM	0.764172
28	TASOR	-0.0398565	0.890855	0.998336	0.983771	31489	TRUE	CD4 TCM	0.764172
28	ARHGEF3	0.00601932	0.977974	0.998336	0.993301	31489	TRUE	CD4 TCM	0.764172
28	HESX1	NA	NA	NA	NA	31489	TRUE	CD4 TCM	0.764172
28	APPL1	-0.125527	0.67968	0.990438	0.966812	31489	TRUE	CD4 TCM	0.764172
28	PDE12	0.355486	0.468442	0.989757	0.751031	31489	TRUE	CD4 TCM	0.764172
28	ARF4	0.0534663	0.860852	0.998336	0.953022	31489	TRUE	CD4 TCM	0.764172
28	ARF4-AS1	NA	NA	NA	NA	31489	TRUE	CD4 TCM	0.764172
28	DENND6A	0.0806969	0.815662	0.995974	0.950489	31489	TRUE	CD4 TCM	0.764172
28	DENND6A-AS1	NA	NA	NA	NA	31489	TRUE	CD4 TCM	0.764172
28	DENND6A-DT	NA	NA	NA	NA	31489	TRUE	CD4 TCM	0.764172
28	SLMAP	0.00883157	0.981497	0.998336	0.997376	31489	TRUE	CD4 TCM	0.764172
28	FLNB	0.501587	0.344638	0.989757	0.693278	31489	TRUE	CD4 TCM	0.764172
28	DNASE1L3	NA	NA	NA	NA	31489	TRUE	CD4 TCM	0.764172
28	ABHD6	NA	NA	NA	NA	31489	TRUE	CD4 TCM	0.764172
28	RPP14	NA	NA	NA	NA	31489	TRUE	CD4 TCM	0.764172
28	HTD2	1.4927	0.0082927	0.790497	0.171012	31489	TRUE	CD4 TCM	0.764172
28	PXK	NA	NA	NA	NA	31489	TRUE	CD4 TCM	0.764172
28	PDHB	-0.8355	0.0974668	0.940964	0.909026	31489	TRUE	CD4 TCM	0.764172
28	AC135507.1	NA	NA	NA	NA	31489	TRUE	CD4 TCM	0.764172
28	KCTD6	NA	NA	NA	NA	31489	TRUE	CD4 TCM	0.764172
28	ACOX2	NA	NA	NA	NA	31489	TRUE	CD4 TCM	0.764172
28	AC126121.3	-0.154008	0.885651	0.998336	0.889777	31489	TRUE	CD4 TCM	0.764172
28	FHIT	0.219905	0.249611	0.976419	0.686377	31489	TRUE	CD4 TCM	0.764172
28	PTPRG	NA	NA	NA	NA	31489	TRUE	CD4 TCM	0.764172
28	C3orf14	0.382594	0.604728	0.989757	0.971599	31489	TRUE	CD4 TCM	0.764172
28	THOC7	-0.525736	0.0639356	0.937239	0.999201	31489	TRUE	CD4 TCM	0.764172
28	AC104162.2	0.155103	0.76339	0.992412	0.948249	31489	TRUE	CD4 TCM	0.764172
28	ATXN7	-0.188433	0.537588	0.989757	0.972961	31489	TRUE	CD4 TCM	0.764172
28	PSMD6-AS2	-0.233078	0.706717	0.990438	0.822859	31489	TRUE	CD4 TCM	0.764172
28	PSMD6	-0.590713	0.0927458	0.937239	0.937651	31489	TRUE	CD4 TCM	0.764172
28	PSMD6-AS1	NA	NA	NA	NA	31489	TRUE	CD4 TCM	0.764172
28	SLC25A26	0.4761	0.151904	0.957541	0.765404	31489	TRUE	CD4 TCM	0.764172
28	LRIG1	-0.313119	0.491159	0.989757	0.747027	31489	TRUE	CD4 TCM	0.764172
28	AC020655.1	NA	NA	NA	NA	31489	TRUE	CD4 TCM	0.764172
28	KBTBD8	NA	NA	NA	NA	31489	TRUE	CD4 TCM	0.764172
28	SUCLG2	-0.406496	0.134937	0.957541	0.958706	31489	TRUE	CD4 TCM	0.764172
28	SUCLG2-AS1	NA	NA	NA	NA	31489	TRUE	CD4 TCM	0.764172
28	TAFA1	0.276865	0.322059	0.980305	0.838257	31489	TRUE	CD4 TCM	0.764172
28	EOGT	-0.132195	0.828765	0.996927	0.976715	31489	TRUE	CD4 TCM	0.764172
28	AC109587.1	NA	NA	NA	NA	31489	TRUE	CD4 TCM	0.764172
28	TMF1	-0.145217	0.587165	0.989757	0.982394	31489	TRUE	CD4 TCM	0.764172
28	UBA3	-0.201144	0.550049	0.989757	0.897596	31489	TRUE	CD4 TCM	0.764172
28	ARL6IP5	-0.0941318	0.563682	0.989757	0.867167	31489	TRUE	CD4 TCM	0.764172
28	FRMD4B	-0.547902	0.438179	0.989757	0.703473	31489	TRUE	CD4 TCM	0.764172
28	MITF	NA	NA	NA	NA	31489	TRUE	CD4 TCM	0.764172
28	FOXP1	0.162951	0.300441	0.977838	0.984658	31489	TRUE	CD4 TCM	0.764172
28	FOXP1-AS1	NA	NA	NA	NA	31489	TRUE	CD4 TCM	0.764172
28	FOXP1-IT1	NA	NA	NA	NA	31489	TRUE	CD4 TCM	0.764172
28	AC097634.3	NA	NA	NA	NA	31489	TRUE	CD4 TCM	0.764172
28	AC097634.1	NA	NA	NA	NA	31489	TRUE	CD4 TCM	0.764172
28	EIF4E3	0.437369	0.0894351	0.937239	0.514749	31489	TRUE	CD4 TCM	0.764172
28	GPR27	NA	NA	NA	NA	31489	TRUE	CD4 TCM	0.764172
28	PROK2	NA	NA	NA	NA	31489	TRUE	CD4 TCM	0.764172
28	LINC00877	NA	NA	NA	NA	31489	TRUE	CD4 TCM	0.764172
28	RYBP	NA	NA	NA	NA	31489	TRUE	CD4 TCM	0.764172
28	AC097369.2	NA	NA	NA	NA	31489	TRUE	CD4 TCM	0.764172
28	SHQ1	0.288162	0.622129	0.989757	0.854387	31489	TRUE	CD4 TCM	0.764172
28	GXYLT2	NA	NA	NA	NA	31489	TRUE	CD4 TCM	0.764172
28	PPP4R2	-0.0283227	0.923504	0.998336	0.97073	31489	TRUE	CD4 TCM	0.764172
28	EBLN2	NA	NA	NA	NA	31489	TRUE	CD4 TCM	0.764172
28	AC117481.1	NA	NA	NA	NA	31489	TRUE	CD4 TCM	0.764172
28	LINC02018	NA	NA	NA	NA	31489	TRUE	CD4 TCM	0.764172
28	ZNF717	NA	NA	NA	NA	31489	TRUE	CD4 TCM	0.764172
28	ROBO1	NA	NA	NA	NA	31489	TRUE	CD4 TCM	0.764172
28	GBE1	-0.616192	0.341835	0.989757	0.846196	31489	TRUE	CD4 TCM	0.764172
28	LINC02008	NA	NA	NA	NA	31489	TRUE	CD4 TCM	0.764172
28	CADM2	NA	NA	NA	NA	31489	TRUE	CD4 TCM	0.764172
28	CHMP2B	0.0928609	0.796131	0.995974	0.925962	31489	TRUE	CD4 TCM	0.764172
28	CGGBP1	-0.461295	0.0455112	0.906857	0.681736	31489	TRUE	CD4 TCM	0.764172
28	ZNF654	0.0951161	0.817799	0.995974	0.9229	31489	TRUE	CD4 TCM	0.764172
28	C3orf38	-0.114586	0.788707	0.995974	0.945319	31489	TRUE	CD4 TCM	0.764172
28	PROS1	NA	NA	NA	NA	31489	TRUE	CD4 TCM	0.764172
28	ARL13B	0.50143	0.43122	0.989757	0.718124	31489	TRUE	CD4 TCM	0.764172
28	DHFR2	NA	NA	NA	NA	31489	TRUE	CD4 TCM	0.764172
28	NSUN3	0.27707	0.52251	0.989757	0.984443	31489	TRUE	CD4 TCM	0.764172
28	MTRNR2L12	NA	NA	NA	NA	31489	TRUE	CD4 TCM	0.764172
28	ARL6	NA	NA	NA	NA	31489	TRUE	CD4 TCM	0.764172
28	CRYBG3	NA	NA	NA	NA	31489	TRUE	CD4 TCM	0.764172
28	RIOX2	-0.770804	0.17241	0.957541	0.694407	31489	TRUE	CD4 TCM	0.764172
28	CLDND1	-0.668694	0.00591541	0.738722	0.40405	31489	TRUE	CD4 TCM	0.764172
28	GPR15	-0.88561	0.164251	0.957541	0.492768	31489	TRUE	CD4 TCM	0.764172
28	CPOX	0.171236	0.766044	0.992653	0.934773	31489	TRUE	CD4 TCM	0.764172
28	ST3GAL6	NA	NA	NA	NA	31489	TRUE	CD4 TCM	0.764172
28	DCBLD2	NA	NA	NA	NA	31489	TRUE	CD4 TCM	0.764172
28	CMSS1	0.594733	0.040903	0.906742	0.433944	31489	TRUE	CD4 TCM	0.764172
28	FILIP1L	1.25607	0.0147356	0.845918	0.641952	31489	TRUE	CD4 TCM	0.764172
28	TBC1D23	0.552905	0.216816	0.974536	0.974608	31489	TRUE	CD4 TCM	0.764172
28	NIT2	0.310456	0.401622	0.989757	0.990576	31489	TRUE	CD4 TCM	0.764172
28	TOMM70	-0.00672684	0.990652	0.998336	0.996894	31489	TRUE	CD4 TCM	0.764172
28	TMEM45A	NA	NA	NA	NA	31489	TRUE	CD4 TCM	0.764172
28	TFG	-0.26	0.522021	0.989757	0.915839	31489	TRUE	CD4 TCM	0.764172
28	IMPG2	NA	NA	NA	NA	31489	TRUE	CD4 TCM	0.764172
28	SENP7	0.345182	0.182822	0.961246	0.969733	31489	TRUE	CD4 TCM	0.764172
28	TRMT10C	-0.592725	0.176407	0.958272	0.978122	31489	TRUE	CD4 TCM	0.764172
28	PCNP	-0.205646	0.403336	0.989757	0.892734	31489	TRUE	CD4 TCM	0.764172
28	ZBTB11	-0.327431	0.426739	0.989757	0.99804	31489	TRUE	CD4 TCM	0.764172
28	ZBTB11-AS1	NA	NA	NA	NA	31489	TRUE	CD4 TCM	0.764172
28	RPL24	-0.0871264	0.531479	0.989757	0.956381	31489	TRUE	CD4 TCM	0.764172
28	AC084198.2	NA	NA	NA	NA	31489	TRUE	CD4 TCM	0.764172
28	CEP97	NA	NA	NA	NA	31489	TRUE	CD4 TCM	0.764172
28	NXPE3	-0.503023	0.227438	0.974536	0.86798	31489	TRUE	CD4 TCM	0.764172
28	NFKBIZ	0.132427	0.481407	0.989757	0.878229	31489	TRUE	CD4 TCM	0.764172
28	AC020651.2	NA	NA	NA	NA	31489	TRUE	CD4 TCM	0.764172
28	LINC02085	NA	NA	NA	NA	31489	TRUE	CD4 TCM	0.764172
28	AC106712.1	NA	NA	NA	NA	31489	TRUE	CD4 TCM	0.764172
28	ZPLD1	NA	NA	NA	NA	31489	TRUE	CD4 TCM	0.764172
28	ALCAM	-0.463	0.50926	0.989757	0.753173	31489	TRUE	CD4 TCM	0.764172
28	CBLB	-0.286837	0.238147	0.974536	0.933881	31489	TRUE	CD4 TCM	0.764172
28	AC131237.1	NA	NA	NA	NA	31489	TRUE	CD4 TCM	0.764172
28	LINC00882	NA	NA	NA	NA	31489	TRUE	CD4 TCM	0.764172
28	DUBR	NA	NA	NA	NA	31489	TRUE	CD4 TCM	0.764172
28	BBX	0.240187	0.291815	0.977838	0.936492	31489	TRUE	CD4 TCM	0.764172
28	AC012020.1	NA	NA	NA	NA	31489	TRUE	CD4 TCM	0.764172
28	CD47	-0.142129	0.491386	0.989757	0.985026	31489	TRUE	CD4 TCM	0.764172
28	LINC01215	-0.0457072	0.907394	0.998336	0.963714	31489	TRUE	CD4 TCM	0.764172
28	IFT57	0.186225	0.674177	0.990316	0.96506	31489	TRUE	CD4 TCM	0.764172
28	CIP2A	NA	NA	NA	NA	31489	TRUE	CD4 TCM	0.764172
28	DZIP3	-0.0786278	0.856839	0.998336	0.958268	31489	TRUE	CD4 TCM	0.764172
28	TRAT1	0.303765	0.0847911	0.937239	0.769581	31489	TRUE	CD4 TCM	0.764172
28	DPPA4	NA	NA	NA	NA	31489	TRUE	CD4 TCM	0.764172
28	NECTIN3	-0.906707	0.251584	0.976419	0.970218	31489	TRUE	CD4 TCM	0.764172
28	CD96	-0.116676	0.494392	0.989757	0.881363	31489	TRUE	CD4 TCM	0.764172
28	PLCXD2	NA	NA	NA	NA	31489	TRUE	CD4 TCM	0.764172
28	PHLDB2	NA	NA	NA	NA	31489	TRUE	CD4 TCM	0.764172
28	ABHD10	-0.315671	0.553202	0.989757	0.992428	31489	TRUE	CD4 TCM	0.764172
28	C3orf52	NA	NA	NA	NA	31489	TRUE	CD4 TCM	0.764172
28	GCSAM	0.350817	0.376892	0.989757	0.678476	31489	TRUE	CD4 TCM	0.764172
28	SLC9C1	NA	NA	NA	NA	31489	TRUE	CD4 TCM	0.764172
28	CD200	1.28688	0.0870596	0.937239	0.124576	31489	TRUE	CD4 TCM	0.764172
28	BTLA	0.0679913	0.895361	0.998336	0.947084	31489	TRUE	CD4 TCM	0.764172
28	ATG3	-0.110872	0.759238	0.992124	0.997986	31489	TRUE	CD4 TCM	0.764172
28	SLC35A5	NA	NA	NA	NA	31489	TRUE	CD4 TCM	0.764172
28	CCDC80	NA	NA	NA	NA	31489	TRUE	CD4 TCM	0.764172
28	CD200R1	0.366261	0.500895	0.989757	0.771751	31489	TRUE	CD4 TCM	0.764172
28	AC074044.1	NA	NA	NA	NA	31489	TRUE	CD4 TCM	0.764172
28	GTPBP8	-0.0712645	0.888324	0.998336	0.96355	31489	TRUE	CD4 TCM	0.764172
28	NEPRO	0.124393	0.78072	0.995354	0.882439	31489	TRUE	CD4 TCM	0.764172
28	AC078785.1	0.0751157	0.902706	0.998336	0.999013	31489	TRUE	CD4 TCM	0.764172
28	CFAP44	NA	NA	NA	NA	31489	TRUE	CD4 TCM	0.764172
28	SPICE1	0.716341	0.125683	0.957541	0.742818	31489	TRUE	CD4 TCM	0.764172
28	SIDT1	0.13902	0.681751	0.990438	0.949387	31489	TRUE	CD4 TCM	0.764172
28	USF3	-0.253329	0.521652	0.989757	0.960774	31489	TRUE	CD4 TCM	0.764172
28	NAA50	-0.226836	0.549269	0.989757	0.923066	31489	TRUE	CD4 TCM	0.764172
28	AC108693.2	NA	NA	NA	NA	31489	TRUE	CD4 TCM	0.764172
28	ATP6V1A	NA	NA	NA	NA	31489	TRUE	CD4 TCM	0.764172
28	GRAMD1C	NA	NA	NA	NA	31489	TRUE	CD4 TCM	0.764172
28	AC128687.2	NA	NA	NA	NA	31489	TRUE	CD4 TCM	0.764172
28	ZDHHC23	NA	NA	NA	NA	31489	TRUE	CD4 TCM	0.764172
28	CCDC191	NA	NA	NA	NA	31489	TRUE	CD4 TCM	0.764172
28	QTRT2	-0.0691153	0.901679	0.998336	0.999474	31489	TRUE	CD4 TCM	0.764172
28	AC093010.2	-0.371968	0.545703	0.989757	0.868729	31489	TRUE	CD4 TCM	0.764172
28	TIGIT	-0.605384	0.16678	0.957541	0.573125	31489	TRUE	CD4 TCM	0.764172
28	ZBTB20	0.111594	0.517812	0.989757	0.964933	31489	TRUE	CD4 TCM	0.764172
28	ZBTB20-AS1	NA	NA	NA	NA	31489	TRUE	CD4 TCM	0.764172
28	ZBTB20-AS5	NA	NA	NA	NA	31489	TRUE	CD4 TCM	0.764172
28	AC026341.1	NA	NA	NA	NA	31489	TRUE	CD4 TCM	0.764172
28	LSAMP	0.288778	0.709904	0.990438	0.935462	31489	TRUE	CD4 TCM	0.764172
28	AC068633.1	-1.33423	0.0978741	0.940964	0.169576	31489	TRUE	CD4 TCM	0.764172
28	IGSF11	NA	NA	NA	NA	31489	TRUE	CD4 TCM	0.764172
28	B4GALT4	-0.345142	0.57795	0.989757	0.914595	31489	TRUE	CD4 TCM	0.764172
28	B4GALT4-AS1	NA	NA	NA	NA	31489	TRUE	CD4 TCM	0.764172
28	ARHGAP31	0.142019	0.821661	0.996536	0.860139	31489	TRUE	CD4 TCM	0.764172
28	ARHGAP31-AS1	NA	NA	NA	NA	31489	TRUE	CD4 TCM	0.764172
28	TMEM39A	-0.0449589	0.93022	0.998336	0.994691	31489	TRUE	CD4 TCM	0.764172
28	POGLUT1	0.0442119	0.926463	0.998336	0.980255	31489	TRUE	CD4 TCM	0.764172
28	AC073352.1	NA	NA	NA	NA	31489	TRUE	CD4 TCM	0.764172
28	TIMMDC1	0.0862643	0.842219	0.996927	0.988178	31489	TRUE	CD4 TCM	0.764172
28	CD80	NA	NA	NA	NA	31489	TRUE	CD4 TCM	0.764172
28	AC073352.2	NA	NA	NA	NA	31489	TRUE	CD4 TCM	0.764172
28	ADPRH	NA	NA	NA	NA	31489	TRUE	CD4 TCM	0.764172
28	PLA1A	NA	NA	NA	NA	31489	TRUE	CD4 TCM	0.764172
28	POPDC2	NA	NA	NA	NA	31489	TRUE	CD4 TCM	0.764172
28	COX17	0.0401886	0.862512	0.998336	0.970939	31489	TRUE	CD4 TCM	0.764172
28	GSK3B	-0.397204	0.195363	0.961246	0.7227	31489	TRUE	CD4 TCM	0.764172
28	AC092910.3	0.0132277	0.965684	0.998336	0.973769	31489	TRUE	CD4 TCM	0.764172
28	LRRC58	0.366841	0.400671	0.989757	0.827584	31489	TRUE	CD4 TCM	0.764172
28	FSTL1	NA	NA	NA	NA	31489	TRUE	CD4 TCM	0.764172
28	NDUFB4	-0.357594	0.0775576	0.937239	0.981001	31489	TRUE	CD4 TCM	0.764172
28	HGD	NA	NA	NA	NA	31489	TRUE	CD4 TCM	0.764172
28	RABL3	0.0683235	0.869139	0.998336	0.961653	31489	TRUE	CD4 TCM	0.764172
28	GTF2E1	NA	NA	NA	NA	31489	TRUE	CD4 TCM	0.764172
28	POLQ	NA	NA	NA	NA	31489	TRUE	CD4 TCM	0.764172
28	HCLS1	-0.115541	0.539386	0.989757	0.948807	31489	TRUE	CD4 TCM	0.764172
28	GOLGB1	0.491353	0.0413412	0.906742	0.990042	31489	TRUE	CD4 TCM	0.764172
28	IQCB1	-0.205224	0.570614	0.989757	0.949234	31489	TRUE	CD4 TCM	0.764172
28	EAF2	NA	NA	NA	NA	31489	TRUE	CD4 TCM	0.764172
28	SLC15A2	NA	NA	NA	NA	31489	TRUE	CD4 TCM	0.764172
28	ILDR1	NA	NA	NA	NA	31489	TRUE	CD4 TCM	0.764172
28	CD86	NA	NA	NA	NA	31489	TRUE	CD4 TCM	0.764172
28	CSTA	NA	NA	NA	NA	31489	TRUE	CD4 TCM	0.764172
28	CCDC58	-0.024961	0.959247	0.998336	0.994361	31489	TRUE	CD4 TCM	0.764172
28	FAM162A	0.103177	0.679139	0.990438	0.965906	31489	TRUE	CD4 TCM	0.764172
28	WDR5B	NA	NA	NA	NA	31489	TRUE	CD4 TCM	0.764172
28	AC083798.2	-0.586077	0.257449	0.977838	0.823834	31489	TRUE	CD4 TCM	0.764172
28	KPNA1	0.110323	0.743921	0.990438	0.984442	31489	TRUE	CD4 TCM	0.764172
28	PARP9	-0.687884	0.142745	0.957541	0.513018	31489	TRUE	CD4 TCM	0.764172
28	DTX3L	0.214417	0.537895	0.989757	0.91743	31489	TRUE	CD4 TCM	0.764172
28	PARP15	0.28107	0.393044	0.989757	0.909422	31489	TRUE	CD4 TCM	0.764172
28	PARP14	-0.247912	0.533567	0.989757	0.896264	31489	TRUE	CD4 TCM	0.764172
28	HSPBAP1	NA	NA	NA	NA	31489	TRUE	CD4 TCM	0.764172
28	SLC49A4	-0.639683	0.325351	0.980379	0.964405	31489	TRUE	CD4 TCM	0.764172
28	LINC02035	NA	NA	NA	NA	31489	TRUE	CD4 TCM	0.764172
28	PDIA5	1.00454	0.140499	0.957541	0.414129	31489	TRUE	CD4 TCM	0.764172
28	SEC22A	-0.00655365	0.987454	0.998336	0.994585	31489	TRUE	CD4 TCM	0.764172
28	HACD2	-0.215638	0.661607	0.989757	0.972129	31489	TRUE	CD4 TCM	0.764172
28	MYLK-AS1	NA	NA	NA	NA	31489	TRUE	CD4 TCM	0.764172
28	MYLK	NA	NA	NA	NA	31489	TRUE	CD4 TCM	0.764172
28	CCDC14	-0.489822	0.286832	0.977838	0.640707	31489	TRUE	CD4 TCM	0.764172
28	KALRN	1.18712	0.030166	0.906742	0.049859	31489	TRUE	CD4 TCM	0.764172
28	UMPS	NA	NA	NA	NA	31489	TRUE	CD4 TCM	0.764172
28	ITGB5	NA	NA	NA	NA	31489	TRUE	CD4 TCM	0.764172
28	HEG1	1.04313	0.0442867	0.906742	0.798092	31489	TRUE	CD4 TCM	0.764172
28	SLC12A8	NA	NA	NA	NA	31489	TRUE	CD4 TCM	0.764172
28	ZNF148	0.187857	0.474695	0.989757	0.974609	31489	TRUE	CD4 TCM	0.764172
28	SNX4	0.113943	0.797376	0.995974	0.941991	31489	TRUE	CD4 TCM	0.764172
28	OSBPL11	-0.437327	0.50369	0.989757	0.99906	31489	TRUE	CD4 TCM	0.764172
28	AC092902.4	NA	NA	NA	NA	31489	TRUE	CD4 TCM	0.764172
28	LINC02614	NA	NA	NA	NA	31489	TRUE	CD4 TCM	0.764172
28	ALG1L	NA	NA	NA	NA	31489	TRUE	CD4 TCM	0.764172
28	SLC41A3	0.308966	0.52789	0.989757	0.921318	31489	TRUE	CD4 TCM	0.764172
28	AC079848.1	NA	NA	NA	NA	31489	TRUE	CD4 TCM	0.764172
28	ZXDC	0.177449	0.654199	0.989757	0.887929	31489	TRUE	CD4 TCM	0.764172
28	CHST13	NA	NA	NA	NA	31489	TRUE	CD4 TCM	0.764172
28	CHCHD6	0.161346	0.771157	0.993875	0.974444	31489	TRUE	CD4 TCM	0.764172
28	PLXNA1	NA	NA	NA	NA	31489	TRUE	CD4 TCM	0.764172
28	TPRA1	NA	NA	NA	NA	31489	TRUE	CD4 TCM	0.764172
28	MCM2	NA	NA	NA	NA	31489	TRUE	CD4 TCM	0.764172
28	PODXL2	NA	NA	NA	NA	31489	TRUE	CD4 TCM	0.764172
28	ABTB1	-0.110993	0.746311	0.990493	0.983953	31489	TRUE	CD4 TCM	0.764172
28	MGLL	NA	NA	NA	NA	31489	TRUE	CD4 TCM	0.764172
28	SEC61A1	-0.0851264	0.809462	0.995974	0.977584	31489	TRUE	CD4 TCM	0.764172
28	RUVBL1	0.35544	0.403061	0.989757	0.790966	31489	TRUE	CD4 TCM	0.764172
28	RUVBL1-AS1	NA	NA	NA	NA	31489	TRUE	CD4 TCM	0.764172
28	EEFSEC	-0.031259	0.93859	0.998336	0.974654	31489	TRUE	CD4 TCM	0.764172
28	GATA2	NA	NA	NA	NA	31489	TRUE	CD4 TCM	0.764172
28	RPN1	0.0423533	0.872163	0.998336	0.99955	31489	TRUE	CD4 TCM	0.764172
28	RAB7A	0.0697664	0.76015	0.992281	0.9629	31489	TRUE	CD4 TCM	0.764172
28	AC112484.1	NA	NA	NA	NA	31489	TRUE	CD4 TCM	0.764172
28	ACAD9	NA	NA	NA	NA	31489	TRUE	CD4 TCM	0.764172
28	KIAA1257	NA	NA	NA	NA	31489	TRUE	CD4 TCM	0.764172
28	GP9	NA	NA	NA	NA	31489	TRUE	CD4 TCM	0.764172
28	RAB43	-0.0848737	0.871717	0.998336	0.960129	31489	TRUE	CD4 TCM	0.764172
28	AC108673.2	NA	NA	NA	NA	31489	TRUE	CD4 TCM	0.764172
28	ISY1	-0.0441153	0.904781	0.998336	0.987233	31489	TRUE	CD4 TCM	0.764172
28	AC108673.3	NA	NA	NA	NA	31489	TRUE	CD4 TCM	0.764172
28	CNBP	-0.334518	0.0480821	0.912847	0.894462	31489	TRUE	CD4 TCM	0.764172
28	COPG1	0.173981	0.717798	0.990438	0.941085	31489	TRUE	CD4 TCM	0.764172
28	HMCES	-0.281469	0.462817	0.989757	0.961659	31489	TRUE	CD4 TCM	0.764172
28	H1FX	0.025127	0.867289	0.998336	0.97161	31489	TRUE	CD4 TCM	0.764172
28	H1FX-AS1	NA	NA	NA	NA	31489	TRUE	CD4 TCM	0.764172
28	EFCAB12	NA	NA	NA	NA	31489	TRUE	CD4 TCM	0.764172
28	MBD4	-0.0772176	0.814947	0.995974	0.997831	31489	TRUE	CD4 TCM	0.764172
28	IFT122	NA	NA	NA	NA	31489	TRUE	CD4 TCM	0.764172
28	PLXND1	NA	NA	NA	NA	31489	TRUE	CD4 TCM	0.764172
28	TMCC1	0.480675	0.17337	0.957541	0.732876	31489	TRUE	CD4 TCM	0.764172
28	AC083799.1	NA	NA	NA	NA	31489	TRUE	CD4 TCM	0.764172
28	TMCC1-AS1	NA	NA	NA	NA	31489	TRUE	CD4 TCM	0.764172
28	ALG1L2	NA	NA	NA	NA	31489	TRUE	CD4 TCM	0.764172
28	LINC02021	NA	NA	NA	NA	31489	TRUE	CD4 TCM	0.764172
28	PIK3R4	0.269011	0.594932	0.989757	0.984133	31489	TRUE	CD4 TCM	0.764172
28	ATP2C1	-0.309637	0.442733	0.989757	0.747858	31489	TRUE	CD4 TCM	0.764172
28	ASTE1	-0.495015	0.283566	0.977838	0.932511	31489	TRUE	CD4 TCM	0.764172
28	NEK11	NA	NA	NA	NA	31489	TRUE	CD4 TCM	0.764172
28	AC010210.1	NA	NA	NA	NA	31489	TRUE	CD4 TCM	0.764172
28	NUDT16	0.427178	0.415173	0.989757	0.756911	31489	TRUE	CD4 TCM	0.764172
28	MRPL3	-0.0078513	0.98122	0.998336	0.999953	31489	TRUE	CD4 TCM	0.764172
28	AC107027.1	NA	NA	NA	NA	31489	TRUE	CD4 TCM	0.764172
28	CPNE4	NA	NA	NA	NA	31489	TRUE	CD4 TCM	0.764172
28	ACPP	NA	NA	NA	NA	31489	TRUE	CD4 TCM	0.764172
28	DNAJC13	0.274725	0.534664	0.989757	0.909933	31489	TRUE	CD4 TCM	0.764172
28	ACAD11	0.330763	0.526143	0.989757	0.867116	31489	TRUE	CD4 TCM	0.764172
28	UBA5	-0.908479	0.10189	0.941991	0.997293	31489	TRUE	CD4 TCM	0.764172
28	NPHP3	-0.222935	0.571418	0.989757	0.890086	31489	TRUE	CD4 TCM	0.764172
28	BFSP2	NA	NA	NA	NA	31489	TRUE	CD4 TCM	0.764172
28	BFSP2-AS1	NA	NA	NA	NA	31489	TRUE	CD4 TCM	0.764172
28	CDV3	0.0517553	0.800105	0.995974	0.937541	31489	TRUE	CD4 TCM	0.764172
28	TOPBP1	-0.240018	0.58538	0.989757	0.991651	31489	TRUE	CD4 TCM	0.764172
28	SRPRB	-0.791685	0.184532	0.961246	0.711856	31489	TRUE	CD4 TCM	0.764172
28	RAB6B	NA	NA	NA	NA	31489	TRUE	CD4 TCM	0.764172
28	RYK	-0.251864	0.484403	0.989757	0.913579	31489	TRUE	CD4 TCM	0.764172
28	ANAPC13	0.144902	0.674208	0.990316	0.967519	31489	TRUE	CD4 TCM	0.764172
28	CEP63	-0.0337748	0.939013	0.998336	0.98192	31489	TRUE	CD4 TCM	0.764172
28	EPHB1	NA	NA	NA	NA	31489	TRUE	CD4 TCM	0.764172
28	AC092969.1	NA	NA	NA	NA	31489	TRUE	CD4 TCM	0.764172
28	PPP2R3A	NA	NA	NA	NA	31489	TRUE	CD4 TCM	0.764172
28	MSL2	0.291404	0.430287	0.989757	0.904243	31489	TRUE	CD4 TCM	0.764172
28	PCCB	-0.325788	0.597194	0.989757	0.996948	31489	TRUE	CD4 TCM	0.764172
28	STAG1	0.139722	0.571281	0.989757	0.98007	31489	TRUE	CD4 TCM	0.764172
28	AC117382.2	NA	NA	NA	NA	31489	TRUE	CD4 TCM	0.764172
28	NCK1-DT	NA	NA	NA	NA	31489	TRUE	CD4 TCM	0.764172
28	AC096992.2	NA	NA	NA	NA	31489	TRUE	CD4 TCM	0.764172
28	NCK1	0.21281	0.514363	0.989757	0.952418	31489	TRUE	CD4 TCM	0.764172
28	IL20RB	NA	NA	NA	NA	31489	TRUE	CD4 TCM	0.764172
28	DBR1	NA	NA	NA	NA	31489	TRUE	CD4 TCM	0.764172
28	ARMC8	-0.307894	0.44377	0.989757	0.909921	31489	TRUE	CD4 TCM	0.764172
28	NME9	-0.179967	0.83884	0.996927	0.995381	31489	TRUE	CD4 TCM	0.764172
28	MRAS	NA	NA	NA	NA	31489	TRUE	CD4 TCM	0.764172
28	CEP70	NA	NA	NA	NA	31489	TRUE	CD4 TCM	0.764172
28	FAIM	-1.81468	0.0404924	0.906742	0.388833	31489	TRUE	CD4 TCM	0.764172
28	PIK3CB	0.21225	0.69405	0.990438	0.881516	31489	TRUE	CD4 TCM	0.764172
28	MRPS22	-0.443982	0.400025	0.989757	0.844699	31489	TRUE	CD4 TCM	0.764172
28	COPB2	0.0924417	0.808252	0.995974	0.925373	31489	TRUE	CD4 TCM	0.764172
28	AC046134.2	-0.161207	0.83884	0.996927	0.989626	31489	TRUE	CD4 TCM	0.764172
28	NMNAT3	NA	NA	NA	NA	31489	TRUE	CD4 TCM	0.764172
28	SLC25A36	0.30814	0.365095	0.989757	0.950069	31489	TRUE	CD4 TCM	0.764172
28	PXYLP1	-0.935277	0.170221	0.957541	0.807334	31489	TRUE	CD4 TCM	0.764172
28	AC117383.1	NA	NA	NA	NA	31489	TRUE	CD4 TCM	0.764172
28	ZBTB38	-0.411137	0.232908	0.974536	0.729244	31489	TRUE	CD4 TCM	0.764172
28	RASA2	-0.0514693	0.790957	0.995974	0.956618	31489	TRUE	CD4 TCM	0.764172
28	RNF7	-0.389288	0.156035	0.957541	0.990667	31489	TRUE	CD4 TCM	0.764172
28	GRK7	NA	NA	NA	NA	31489	TRUE	CD4 TCM	0.764172
28	ATP1B3	0.889031	0.0445055	0.906742	0.401846	31489	TRUE	CD4 TCM	0.764172
28	TFDP2	-0.436514	0.261096	0.977838	0.830834	31489	TRUE	CD4 TCM	0.764172
28	GK5	NA	NA	NA	NA	31489	TRUE	CD4 TCM	0.764172
28	XRN1	-0.208202	0.352584	0.989757	0.795773	31489	TRUE	CD4 TCM	0.764172
28	ATR	0.302578	0.313509	0.977838	0.741931	31489	TRUE	CD4 TCM	0.764172
28	PLS1	NA	NA	NA	NA	31489	TRUE	CD4 TCM	0.764172
28	TRPC1	0.332731	0.524363	0.989757	0.842221	31489	TRUE	CD4 TCM	0.764172
28	U2SURP	-0.0352093	0.859372	0.998336	0.999039	31489	TRUE	CD4 TCM	0.764172
28	AC026304.1	NA	NA	NA	NA	31489	TRUE	CD4 TCM	0.764172
28	CHST2	NA	NA	NA	NA	31489	TRUE	CD4 TCM	0.764172
28	AC018450.1	NA	NA	NA	NA	31489	TRUE	CD4 TCM	0.764172
28	SLC9A9	0.270078	0.41827	0.989757	0.901099	31489	TRUE	CD4 TCM	0.764172
28	DIPK2A	NA	NA	NA	NA	31489	TRUE	CD4 TCM	0.764172
28	PLOD2	NA	NA	NA	NA	31489	TRUE	CD4 TCM	0.764172
28	PLSCR1	-0.0312913	0.95914	0.998336	0.969836	31489	TRUE	CD4 TCM	0.764172
28	AC069410.1	NA	NA	NA	NA	31489	TRUE	CD4 TCM	0.764172
28	CPA3	NA	NA	NA	NA	31489	TRUE	CD4 TCM	0.764172
28	GYG1	-0.0402716	0.932695	0.998336	0.970847	31489	TRUE	CD4 TCM	0.764172
28	HLTF	-0.394598	0.460797	0.989757	0.922226	31489	TRUE	CD4 TCM	0.764172
28	HPS3	-0.634633	0.199262	0.961246	0.89346	31489	TRUE	CD4 TCM	0.764172
28	CP	NA	NA	NA	NA	31489	TRUE	CD4 TCM	0.764172
28	WWTR1	NA	NA	NA	NA	31489	TRUE	CD4 TCM	0.764172
28	COMMD2	-1.0416	0.0121207	0.835012	0.875396	31489	TRUE	CD4 TCM	0.764172
28	ANKUB1	-0.420643	0.517851	0.989757	0.832841	31489	TRUE	CD4 TCM	0.764172
28	RNF13	-0.410557	0.245916	0.976419	0.844409	31489	TRUE	CD4 TCM	0.764172
28	PFN2	NA	NA	NA	NA	31489	TRUE	CD4 TCM	0.764172
28	TSC22D2	-0.317812	0.537495	0.989757	0.713849	31489	TRUE	CD4 TCM	0.764172
28	SERP1	0.0608005	0.715127	0.990438	0.967457	31489	TRUE	CD4 TCM	0.764172
28	EIF2A	0.331951	0.157432	0.957541	0.909665	31489	TRUE	CD4 TCM	0.764172
28	SELENOT	-0.0635646	0.832009	0.996927	0.98108	31489	TRUE	CD4 TCM	0.764172
28	ERICH6	NA	NA	NA	NA	31489	TRUE	CD4 TCM	0.764172
28	ERICH6-AS1	NA	NA	NA	NA	31489	TRUE	CD4 TCM	0.764172
28	SIAH2	-0.053201	0.884805	0.998336	0.994103	31489	TRUE	CD4 TCM	0.764172
28	SIAH2-AS1	-1.19124	0.143201	0.957541	0.55688	31489	TRUE	CD4 TCM	0.764172
28	CLRN1-AS1	NA	NA	NA	NA	31489	TRUE	CD4 TCM	0.764172
28	MINDY4B	NA	NA	NA	NA	31489	TRUE	CD4 TCM	0.764172
28	AC020636.1	NA	NA	NA	NA	31489	TRUE	CD4 TCM	0.764172
28	MED12L	NA	NA	NA	NA	31489	TRUE	CD4 TCM	0.764172
28	GPR171	0.0838165	0.805091	0.995974	0.967639	31489	TRUE	CD4 TCM	0.764172
28	P2RY14	NA	NA	NA	NA	31489	TRUE	CD4 TCM	0.764172
28	P2RY13	NA	NA	NA	NA	31489	TRUE	CD4 TCM	0.764172
28	P2RY12	NA	NA	NA	NA	31489	TRUE	CD4 TCM	0.764172
28	IGSF10	NA	NA	NA	NA	31489	TRUE	CD4 TCM	0.764172
28	SUCNR1	NA	NA	NA	NA	31489	TRUE	CD4 TCM	0.764172
28	AC108718.1	NA	NA	NA	NA	31489	TRUE	CD4 TCM	0.764172
28	MBNL1	-0.0828314	0.578964	0.989757	0.982744	31489	TRUE	CD4 TCM	0.764172
28	MBNL1-AS1	-1.02047	0.132871	0.957541	0.555993	31489	TRUE	CD4 TCM	0.764172
28	AC026347.1	NA	NA	NA	NA	31489	TRUE	CD4 TCM	0.764172
28	P2RY1	NA	NA	NA	NA	31489	TRUE	CD4 TCM	0.764172
28	AC117394.2	NA	NA	NA	NA	31489	TRUE	CD4 TCM	0.764172
28	RAP2B	-0.1218	0.749873	0.991198	0.970616	31489	TRUE	CD4 TCM	0.764172
28	DHX36	-0.190418	0.486172	0.989757	0.916897	31489	TRUE	CD4 TCM	0.764172
28	MME	NA	NA	NA	NA	31489	TRUE	CD4 TCM	0.764172
28	PLCH1	NA	NA	NA	NA	31489	TRUE	CD4 TCM	0.764172
28	C3orf33	NA	NA	NA	NA	31489	TRUE	CD4 TCM	0.764172
28	SLC33A1	0.929511	0.0571534	0.932637	0.996646	31489	TRUE	CD4 TCM	0.764172
28	AC104472.4	NA	NA	NA	NA	31489	TRUE	CD4 TCM	0.764172
28	GMPS	0.015779	0.96764	0.998336	0.997641	31489	TRUE	CD4 TCM	0.764172
28	AC091607.2	NA	NA	NA	NA	31489	TRUE	CD4 TCM	0.764172
28	AC084036.1	NA	NA	NA	NA	31489	TRUE	CD4 TCM	0.764172
28	SSR3	-0.659422	0.0256566	0.906742	0.92851	31489	TRUE	CD4 TCM	0.764172
28	TIPARP-AS1	-0.77052	0.268825	0.977838	0.859379	31489	TRUE	CD4 TCM	0.764172
28	TIPARP	-0.0253302	0.955366	0.998336	0.984205	31489	TRUE	CD4 TCM	0.764172
28	LINC00886	NA	NA	NA	NA	31489	TRUE	CD4 TCM	0.764172
28	LEKR1	-0.65486	0.3666	0.989757	0.478927	31489	TRUE	CD4 TCM	0.764172
28	LINC00880	NA	NA	NA	NA	31489	TRUE	CD4 TCM	0.764172
28	LINC02029	NA	NA	NA	NA	31489	TRUE	CD4 TCM	0.764172
28	LINC00881	NA	NA	NA	NA	31489	TRUE	CD4 TCM	0.764172
28	CCNL1	0.314649	0.0945882	0.938388	0.788141	31489	TRUE	CD4 TCM	0.764172
28	AC092944.1	-0.070791	0.899437	0.998336	0.990729	31489	TRUE	CD4 TCM	0.764172
28	VEPH1	NA	NA	NA	NA	31489	TRUE	CD4 TCM	0.764172
28	PTX3	NA	NA	NA	NA	31489	TRUE	CD4 TCM	0.764172
28	SHOX2	NA	NA	NA	NA	31489	TRUE	CD4 TCM	0.764172
28	RSRC1	0.148322	0.623328	0.989757	0.991306	31489	TRUE	CD4 TCM	0.764172
28	AC106707.1	NA	NA	NA	NA	31489	TRUE	CD4 TCM	0.764172
28	MLF1	NA	NA	NA	NA	31489	TRUE	CD4 TCM	0.764172
28	GFM1	0.322844	0.469658	0.989757	0.95547	31489	TRUE	CD4 TCM	0.764172
28	LXN	-0.877599	0.198598	0.961246	0.571489	31489	TRUE	CD4 TCM	0.764172
28	MFSD1	-0.00695208	0.990467	0.998336	0.997943	31489	TRUE	CD4 TCM	0.764172
28	AC080013.5	NA	NA	NA	NA	31489	TRUE	CD4 TCM	0.764172
28	IQCJ-SCHIP1	NA	NA	NA	NA	31489	TRUE	CD4 TCM	0.764172
28	SCHIP1	NA	NA	NA	NA	31489	TRUE	CD4 TCM	0.764172
28	IL12A-AS1	NA	NA	NA	NA	31489	TRUE	CD4 TCM	0.764172
28	IL12A	NA	NA	NA	NA	31489	TRUE	CD4 TCM	0.764172
28	IFT80	-0.00364703	0.994008	0.998336	0.999658	31489	TRUE	CD4 TCM	0.764172
28	SMC4	0.0555395	0.896652	0.998336	0.987713	31489	TRUE	CD4 TCM	0.764172
28	TRIM59	-0.681687	0.115424	0.955077	0.718623	31489	TRUE	CD4 TCM	0.764172
28	KPNA4	-0.271436	0.398625	0.989757	0.879232	31489	TRUE	CD4 TCM	0.764172
28	PPM1L	NA	NA	NA	NA	31489	TRUE	CD4 TCM	0.764172
28	B3GALNT1	NA	NA	NA	NA	31489	TRUE	CD4 TCM	0.764172
28	NMD3	-0.45711	0.383869	0.989757	0.981238	31489	TRUE	CD4 TCM	0.764172
28	SPTSSB	NA	NA	NA	NA	31489	TRUE	CD4 TCM	0.764172
28	LINC02067	NA	NA	NA	NA	31489	TRUE	CD4 TCM	0.764172
28	SERPINI2	NA	NA	NA	NA	31489	TRUE	CD4 TCM	0.764172
28	WDR49	NA	NA	NA	NA	31489	TRUE	CD4 TCM	0.764172
28	PDCD10	-0.249004	0.35638	0.989757	0.857303	31489	TRUE	CD4 TCM	0.764172
28	SERPINI1	NA	NA	NA	NA	31489	TRUE	CD4 TCM	0.764172
28	GOLIM4	NA	NA	NA	NA	31489	TRUE	CD4 TCM	0.764172
28	MECOM	NA	NA	NA	NA	31489	TRUE	CD4 TCM	0.764172
28	TERC	NA	NA	NA	NA	31489	TRUE	CD4 TCM	0.764172
28	MYNN	0.546381	0.1981	0.961246	0.805676	31489	TRUE	CD4 TCM	0.764172
28	AC078795.1	NA	NA	NA	NA	31489	TRUE	CD4 TCM	0.764172
28	LRRC34	NA	NA	NA	NA	31489	TRUE	CD4 TCM	0.764172
28	AC008040.1	NA	NA	NA	NA	31489	TRUE	CD4 TCM	0.764172
28	SEC62	0.0123601	0.944419	0.998336	0.983257	31489	TRUE	CD4 TCM	0.764172
28	GPR160	0.312761	0.546576	0.989757	0.970704	31489	TRUE	CD4 TCM	0.764172
28	PHC3	0.0740447	0.749417	0.991191	0.99751	31489	TRUE	CD4 TCM	0.764172
28	PRKCI	0.498916	0.333083	0.986972	0.881936	31489	TRUE	CD4 TCM	0.764172
28	AC073288.1	NA	NA	NA	NA	31489	TRUE	CD4 TCM	0.764172
28	SKIL	0.7389	0.105788	0.945811	0.371584	31489	TRUE	CD4 TCM	0.764172
28	RPL22L1	0.01615	0.938468	0.998336	0.991764	31489	TRUE	CD4 TCM	0.764172
28	EIF5A2	-0.566242	0.377961	0.989757	0.791792	31489	TRUE	CD4 TCM	0.764172
28	TNIK	-0.123049	0.592589	0.989757	0.800614	31489	TRUE	CD4 TCM	0.764172
28	AC092919.1	NA	NA	NA	NA	31489	TRUE	CD4 TCM	0.764172
28	PLD1	NA	NA	NA	NA	31489	TRUE	CD4 TCM	0.764172
28	FNDC3B	0.491287	0.292964	0.977838	0.55044	31489	TRUE	CD4 TCM	0.764172
28	TNFSF10	-0.43764	0.164479	0.957541	0.639308	31489	TRUE	CD4 TCM	0.764172
28	NCEH1	NA	NA	NA	NA	31489	TRUE	CD4 TCM	0.764172
28	ECT2	0.0486509	0.938778	0.998336	0.97533	31489	TRUE	CD4 TCM	0.764172
28	NAALADL2	NA	NA	NA	NA	31489	TRUE	CD4 TCM	0.764172
28	TBL1XR1	0.264617	0.387488	0.989757	0.980233	31489	TRUE	CD4 TCM	0.764172
28	KCNMB2-AS1	NA	NA	NA	NA	31489	TRUE	CD4 TCM	0.764172
28	ZMAT3	0.403815	0.333296	0.986972	0.969486	31489	TRUE	CD4 TCM	0.764172
28	PIK3CA	0.179683	0.564019	0.989757	0.929481	31489	TRUE	CD4 TCM	0.764172
28	KCNMB3	NA	NA	NA	NA	31489	TRUE	CD4 TCM	0.764172
28	ZNF639	-0.0213867	0.948402	0.998336	0.974177	31489	TRUE	CD4 TCM	0.764172
28	MFN1	0.0289088	0.948504	0.998336	0.999497	31489	TRUE	CD4 TCM	0.764172
28	GNB4	NA	NA	NA	NA	31489	TRUE	CD4 TCM	0.764172
28	AC007620.2	NA	NA	NA	NA	31489	TRUE	CD4 TCM	0.764172
28	ACTL6A	-0.355598	0.466279	0.989757	0.949011	31489	TRUE	CD4 TCM	0.764172
28	MRPL47	0.164498	0.678891	0.990438	0.999139	31489	TRUE	CD4 TCM	0.764172
28	NDUFB5	-0.535325	0.115669	0.955077	0.896854	31489	TRUE	CD4 TCM	0.764172
28	USP13	NA	NA	NA	NA	31489	TRUE	CD4 TCM	0.764172
28	TTC14	-0.326247	0.252102	0.976419	0.977748	31489	TRUE	CD4 TCM	0.764172
28	CCDC39	-1.16779	0.147438	0.957541	0.259309	31489	TRUE	CD4 TCM	0.764172
28	FXR1	-0.131691	0.569093	0.989757	0.99783	31489	TRUE	CD4 TCM	0.764172
28	DNAJC19	-0.139513	0.598841	0.989757	0.992732	31489	TRUE	CD4 TCM	0.764172
28	SOX2-OT	NA	NA	NA	NA	31489	TRUE	CD4 TCM	0.764172
28	AC069431.1	NA	NA	NA	NA	31489	TRUE	CD4 TCM	0.764172
28	ATP11B	0.203454	0.420065	0.989757	0.984579	31489	TRUE	CD4 TCM	0.764172
28	DCUN1D1	0.643698	0.143999	0.957541	0.766119	31489	TRUE	CD4 TCM	0.764172
28	MCCC1	-0.498657	0.365015	0.989757	0.901208	31489	TRUE	CD4 TCM	0.764172
28	LAMP3	NA	NA	NA	NA	31489	TRUE	CD4 TCM	0.764172
28	MCF2L2	NA	NA	NA	NA	31489	TRUE	CD4 TCM	0.764172
28	B3GNT5	NA	NA	NA	NA	31489	TRUE	CD4 TCM	0.764172
28	KLHL6	0.166212	0.748548	0.991069	0.98576	31489	TRUE	CD4 TCM	0.764172
28	KLHL24	0.665395	0.0284219	0.906742	0.647193	31489	TRUE	CD4 TCM	0.764172
28	YEATS2	-0.339734	0.521676	0.989757	0.829938	31489	TRUE	CD4 TCM	0.764172
28	MAP6D1	NA	NA	NA	NA	31489	TRUE	CD4 TCM	0.764172
28	PARL	-0.0587293	0.862312	0.998336	0.979261	31489	TRUE	CD4 TCM	0.764172
28	ABCC5	NA	NA	NA	NA	31489	TRUE	CD4 TCM	0.764172
28	EIF2B5	-0.156796	0.702005	0.990438	0.986035	31489	TRUE	CD4 TCM	0.764172
28	DVL3	NA	NA	NA	NA	31489	TRUE	CD4 TCM	0.764172
28	AP2M1	-0.16191	0.552124	0.989757	0.999213	31489	TRUE	CD4 TCM	0.764172
28	ABCF3	-0.431105	0.459583	0.989757	0.843424	31489	TRUE	CD4 TCM	0.764172
28	ALG3	-0.58123	0.242213	0.975539	0.990038	31489	TRUE	CD4 TCM	0.764172
28	EEF1AKMT4	NA	NA	NA	NA	31489	TRUE	CD4 TCM	0.764172
28	PSMD2	-0.310926	0.427964	0.989757	0.933515	31489	TRUE	CD4 TCM	0.764172
28	EIF4G1	0.382511	0.231449	0.974536	0.998786	31489	TRUE	CD4 TCM	0.764172
28	FAM131A	NA	NA	NA	NA	31489	TRUE	CD4 TCM	0.764172
28	POLR2H	-0.400709	0.341975	0.989757	0.834292	31489	TRUE	CD4 TCM	0.764172
28	MAGEF1	-1.5512	0.0177395	0.861124	0.65273	31489	TRUE	CD4 TCM	0.764172
28	VPS8	-0.0670881	0.866248	0.998336	0.985235	31489	TRUE	CD4 TCM	0.764172
28	EHHADH	NA	NA	NA	NA	31489	TRUE	CD4 TCM	0.764172
28	MAP3K13	0.480756	0.213722	0.974522	0.921104	31489	TRUE	CD4 TCM	0.764172
28	TMEM41A	-0.1722	0.73964	0.990438	0.941848	31489	TRUE	CD4 TCM	0.764172
28	SENP2	-1.42709	0.0186884	0.865747	0.84026	31489	TRUE	CD4 TCM	0.764172
28	IGF2BP2	NA	NA	NA	NA	31489	TRUE	CD4 TCM	0.764172
28	TRA2B	0.16223	0.394508	0.989757	0.940068	31489	TRUE	CD4 TCM	0.764172
28	ETV5	NA	NA	NA	NA	31489	TRUE	CD4 TCM	0.764172
28	DGKG	NA	NA	NA	NA	31489	TRUE	CD4 TCM	0.764172
28	CRYGS	NA	NA	NA	NA	31489	TRUE	CD4 TCM	0.764172
28	TBCCD1	-0.454801	0.482404	0.989757	0.935278	31489	TRUE	CD4 TCM	0.764172
28	DNAJB11	-0.310903	0.496416	0.989757	0.997154	31489	TRUE	CD4 TCM	0.764172
28	AC068631.1	NA	NA	NA	NA	31489	TRUE	CD4 TCM	0.764172
28	AC112907.3	NA	NA	NA	NA	31489	TRUE	CD4 TCM	0.764172
28	EIF4A2	-0.356523	0.0674843	0.937239	0.952935	31489	TRUE	CD4 TCM	0.764172
28	RFC4	NA	NA	NA	NA	31489	TRUE	CD4 TCM	0.764172
28	ST6GAL1	-0.245457	0.374886	0.989757	0.846839	31489	TRUE	CD4 TCM	0.764172
28	RPL39L	NA	NA	NA	NA	31489	TRUE	CD4 TCM	0.764172
28	RTP4	NA	NA	NA	NA	31489	TRUE	CD4 TCM	0.764172
28	AC072022.1	NA	NA	NA	NA	31489	TRUE	CD4 TCM	0.764172
28	BCL6	0.372094	0.383848	0.989757	0.860539	31489	TRUE	CD4 TCM	0.764172
28	AC072022.2	NA	NA	NA	NA	31489	TRUE	CD4 TCM	0.764172
28	LPP-AS2	NA	NA	NA	NA	31489	TRUE	CD4 TCM	0.764172
28	LPP	-0.277754	0.315188	0.977838	0.90308	31489	TRUE	CD4 TCM	0.764172
28	TPRG1-AS1	NA	NA	NA	NA	31489	TRUE	CD4 TCM	0.764172
28	TPRG1	NA	NA	NA	NA	31489	TRUE	CD4 TCM	0.764172
28	TP63	NA	NA	NA	NA	31489	TRUE	CD4 TCM	0.764172
28	P3H2	NA	NA	NA	NA	31489	TRUE	CD4 TCM	0.764172
28	IL1RAP	NA	NA	NA	NA	31489	TRUE	CD4 TCM	0.764172
28	LINC02013	NA	NA	NA	NA	31489	TRUE	CD4 TCM	0.764172
28	OSTN	NA	NA	NA	NA	31489	TRUE	CD4 TCM	0.764172
28	UTS2B	NA	NA	NA	NA	31489	TRUE	CD4 TCM	0.764172
28	CCDC50	NA	NA	NA	NA	31489	TRUE	CD4 TCM	0.764172
28	FGF12	NA	NA	NA	NA	31489	TRUE	CD4 TCM	0.764172
28	MB21D2	NA	NA	NA	NA	31489	TRUE	CD4 TCM	0.764172
28	PLAAT1	NA	NA	NA	NA	31489	TRUE	CD4 TCM	0.764172
28	ATP13A4	NA	NA	NA	NA	31489	TRUE	CD4 TCM	0.764172
28	OPA1	0.0728493	0.840481	0.996927	0.933683	31489	TRUE	CD4 TCM	0.764172
28	OPA1-AS1	NA	NA	NA	NA	31489	TRUE	CD4 TCM	0.764172
28	LINC02026	NA	NA	NA	NA	31489	TRUE	CD4 TCM	0.764172
28	AC080129.1	NA	NA	NA	NA	31489	TRUE	CD4 TCM	0.764172
28	HES1	NA	NA	NA	NA	31489	TRUE	CD4 TCM	0.764172
28	GP5	-0.54279	0.523201	0.989757	0.542311	31489	TRUE	CD4 TCM	0.764172
28	ATP13A3	-0.629692	0.201318	0.962923	0.772095	31489	TRUE	CD4 TCM	0.764172
28	LINC00884	NA	NA	NA	NA	31489	TRUE	CD4 TCM	0.764172
28	TMEM44-AS1	NA	NA	NA	NA	31489	TRUE	CD4 TCM	0.764172
28	TMEM44	NA	NA	NA	NA	31489	TRUE	CD4 TCM	0.764172
28	LSG1	0.883588	0.0410193	0.906742	0.820525	31489	TRUE	CD4 TCM	0.764172
28	FAM43A	NA	NA	NA	NA	31489	TRUE	CD4 TCM	0.764172
28	XXYLT1	NA	NA	NA	NA	31489	TRUE	CD4 TCM	0.764172
28	ACAP2	0.132409	0.528303	0.989757	0.921807	31489	TRUE	CD4 TCM	0.764172
28	PPP1R2	-0.157206	0.382794	0.989757	0.961898	31489	TRUE	CD4 TCM	0.764172
28	MUC20	NA	NA	NA	NA	31489	TRUE	CD4 TCM	0.764172
28	TNK2	-0.292445	0.720732	0.990438	0.94478	31489	TRUE	CD4 TCM	0.764172
28	AC124944.3	NA	NA	NA	NA	31489	TRUE	CD4 TCM	0.764172
28	TNK2-AS1	NA	NA	NA	NA	31489	TRUE	CD4 TCM	0.764172
28	TFRC	NA	NA	NA	NA	31489	TRUE	CD4 TCM	0.764172
28	ZDHHC19	NA	NA	NA	NA	31489	TRUE	CD4 TCM	0.764172
28	SLC51A	NA	NA	NA	NA	31489	TRUE	CD4 TCM	0.764172
28	PCYT1A	-0.199537	0.690508	0.990438	0.997161	31489	TRUE	CD4 TCM	0.764172
28	TCTEX1D2	-0.0960715	0.837708	0.996927	0.970024	31489	TRUE	CD4 TCM	0.764172
28	TM4SF19-AS1	NA	NA	NA	NA	31489	TRUE	CD4 TCM	0.764172
28	TM4SF19	NA	NA	NA	NA	31489	TRUE	CD4 TCM	0.764172
28	UBXN7	-0.00728244	0.987791	0.998336	0.988795	31489	TRUE	CD4 TCM	0.764172
28	UBXN7-AS1	NA	NA	NA	NA	31489	TRUE	CD4 TCM	0.764172
28	RNF168	0.699592	0.0433186	0.906742	0.643655	31489	TRUE	CD4 TCM	0.764172
28	WDR53	NA	NA	NA	NA	31489	TRUE	CD4 TCM	0.764172
28	FBXO45	NA	NA	NA	NA	31489	TRUE	CD4 TCM	0.764172
28	LINC01063	NA	NA	NA	NA	31489	TRUE	CD4 TCM	0.764172
28	NRROS	-0.112377	0.860259	0.998336	0.992044	31489	TRUE	CD4 TCM	0.764172
28	PIGX	0.223916	0.645398	0.989757	0.930622	31489	TRUE	CD4 TCM	0.764172
28	CEP19	0.71883	0.234309	0.974536	0.376807	31489	TRUE	CD4 TCM	0.764172
28	PAK2	-0.0788029	0.67964	0.990438	0.974075	31489	TRUE	CD4 TCM	0.764172
28	SENP5	-0.148101	0.714789	0.990438	0.994643	31489	TRUE	CD4 TCM	0.764172
28	AC016949.1	NA	NA	NA	NA	31489	TRUE	CD4 TCM	0.764172
28	NCBP2	0.150932	0.636205	0.989757	0.995242	31489	TRUE	CD4 TCM	0.764172
28	NCBP2-AS1	NA	NA	NA	NA	31489	TRUE	CD4 TCM	0.764172
28	NCBP2AS2	-0.215369	0.467907	0.989757	0.92889	31489	TRUE	CD4 TCM	0.764172
28	PIGZ	NA	NA	NA	NA	31489	TRUE	CD4 TCM	0.764172
28	MELTF	NA	NA	NA	NA	31489	TRUE	CD4 TCM	0.764172
28	MELTF-AS1	NA	NA	NA	NA	31489	TRUE	CD4 TCM	0.764172
28	DLG1	0.37783	0.149617	0.957541	0.987911	31489	TRUE	CD4 TCM	0.764172
28	BDH1	NA	NA	NA	NA	31489	TRUE	CD4 TCM	0.764172
28	RUBCN	-0.11536	0.825461	0.996927	0.986691	31489	TRUE	CD4 TCM	0.764172
28	FYTTD1	-0.0564351	0.841283	0.996927	0.998017	31489	TRUE	CD4 TCM	0.764172
28	LRCH3	-0.299934	0.433286	0.989757	0.833952	31489	TRUE	CD4 TCM	0.764172
28	IQCG	0.146782	0.774649	0.993967	0.885136	31489	TRUE	CD4 TCM	0.764172
28	RPL35A	-0.15479	0.258168	0.977838	0.864708	31489	TRUE	CD4 TCM	0.764172
28	LMLN	NA	NA	NA	NA	31489	TRUE	CD4 TCM	0.764172
28	ZNF595	NA	NA	NA	NA	31489	TRUE	CD4 TCM	0.764172
28	ZNF718	0.464792	0.380026	0.989757	0.63196	31489	TRUE	CD4 TCM	0.764172
28	AC079140.6	NA	NA	NA	NA	31489	TRUE	CD4 TCM	0.764172
28	ZNF141	-0.078665	0.855743	0.997899	0.994569	31489	TRUE	CD4 TCM	0.764172
28	ZNF721	-0.241775	0.373112	0.989757	0.9027	31489	TRUE	CD4 TCM	0.764172
28	PIGG	-0.446015	0.39493	0.989757	0.921391	31489	TRUE	CD4 TCM	0.764172
28	PDE6B	0.297883	0.553147	0.989757	0.93581	31489	TRUE	CD4 TCM	0.764172
28	AC107464.3	NA	NA	NA	NA	31489	TRUE	CD4 TCM	0.764172
28	ATP5ME	-0.0401849	0.817955	0.995974	0.905433	31489	TRUE	CD4 TCM	0.764172
28	MYL5	-0.0569352	0.985322	0.998336	0.985322	31489	TRUE	CD4 TCM	0.764172
28	SLC49A3	NA	NA	NA	NA	31489	TRUE	CD4 TCM	0.764172
28	PCGF3	NA	NA	NA	NA	31489	TRUE	CD4 TCM	0.764172
28	AC139887.4	NA	NA	NA	NA	31489	TRUE	CD4 TCM	0.764172
28	AC139887.2	0.00378503	0.992242	0.998336	0.992242	31489	TRUE	CD4 TCM	0.764172
28	CPLX1	0.230565	0.765059	0.992412	0.97461	31489	TRUE	CD4 TCM	0.764172
28	GAK	0.492304	0.232719	0.974536	0.930842	31489	TRUE	CD4 TCM	0.764172
28	TMEM175	0.580548	0.195851	0.961246	0.816268	31489	TRUE	CD4 TCM	0.764172
28	DGKQ	NA	NA	NA	NA	31489	TRUE	CD4 TCM	0.764172
28	SLC26A1	0.218069	0.765059	0.992412	0.921041	31489	TRUE	CD4 TCM	0.764172
28	IDUA	0.0633311	0.901655	0.998336	0.99511	31489	TRUE	CD4 TCM	0.764172
28	FGFRL1	0.76528	0.30677	0.977838	0.700506	31489	TRUE	CD4 TCM	0.764172
28	RNF212	-0.448773	0.563466	0.989757	0.757301	31489	TRUE	CD4 TCM	0.764172
28	AC092535.4	NA	NA	NA	NA	31489	TRUE	CD4 TCM	0.764172
28	SPON2	NA	NA	NA	NA	31489	TRUE	CD4 TCM	0.764172
28	CTBP1-AS	NA	NA	NA	NA	31489	TRUE	CD4 TCM	0.764172
28	CTBP1	-0.17219	0.547078	0.989757	0.981094	31489	TRUE	CD4 TCM	0.764172
28	CTBP1-DT	-1.03387	0.100662	0.941991	0.55576	31489	TRUE	CD4 TCM	0.764172
28	MAEA	0.144596	0.755647	0.991501	0.990078	31489	TRUE	CD4 TCM	0.764172
28	UVSSA	NA	NA	NA	NA	31489	TRUE	CD4 TCM	0.764172
28	CRIPAK	NA	NA	NA	NA	31489	TRUE	CD4 TCM	0.764172
28	AC147067.1	1.15875	0.0232573	0.906742	0.633886	31489	TRUE	CD4 TCM	0.764172
28	FAM53A	NA	NA	NA	NA	31489	TRUE	CD4 TCM	0.764172
28	SLBP	-0.309113	0.406919	0.989757	0.814209	31489	TRUE	CD4 TCM	0.764172
28	AC016773.1	NA	NA	NA	NA	31489	TRUE	CD4 TCM	0.764172
28	TACC3	-0.26824	0.444634	0.989757	0.785981	31489	TRUE	CD4 TCM	0.764172
28	TMEM129	-0.0846581	0.88209	0.998336	0.99993	31489	TRUE	CD4 TCM	0.764172
28	LETM1	NA	NA	NA	NA	31489	TRUE	CD4 TCM	0.764172
28	NSD2	0.0801659	0.874206	0.998336	0.987815	31489	TRUE	CD4 TCM	0.764172
28	NELFA	-0.0543849	0.912825	0.998336	0.987169	31489	TRUE	CD4 TCM	0.764172
28	C4orf48	-0.233073	0.393786	0.989757	0.810652	31489	TRUE	CD4 TCM	0.764172
28	NAT8L	NA	NA	NA	NA	31489	TRUE	CD4 TCM	0.764172
28	HAUS3	0.378501	0.206072	0.965534	0.999602	31489	TRUE	CD4 TCM	0.764172
28	MXD4	0.177333	0.647295	0.989757	0.940044	31489	TRUE	CD4 TCM	0.764172
28	ZFYVE28	0.806449	0.065718	0.937239	0.788148	31489	TRUE	CD4 TCM	0.764172
28	AL158068.2	-1.57185	0.0668913	0.937239	0.192664	31489	TRUE	CD4 TCM	0.764172
28	RNF4	0.162171	0.645173	0.989757	0.945674	31489	TRUE	CD4 TCM	0.764172
28	FAM193A	-1.52998	0.00572642	0.738722	0.637395	31489	TRUE	CD4 TCM	0.764172
28	TNIP2	-0.0130168	0.971824	0.998336	0.997311	31489	TRUE	CD4 TCM	0.764172
28	SH3BP2	NA	NA	NA	NA	31489	TRUE	CD4 TCM	0.764172
28	ADD1	-0.098638	0.705837	0.990438	0.960342	31489	TRUE	CD4 TCM	0.764172
28	MFSD10	-0.12589	0.721486	0.990438	0.966702	31489	TRUE	CD4 TCM	0.764172
28	NOP14-AS1	-0.376136	0.564493	0.989757	0.766609	31489	TRUE	CD4 TCM	0.764172
28	NOP14	-0.246013	0.533512	0.989757	0.926203	31489	TRUE	CD4 TCM	0.764172
28	GRK4	NA	NA	NA	NA	31489	TRUE	CD4 TCM	0.764172
28	HTT	-0.145337	0.740119	0.990438	0.934329	31489	TRUE	CD4 TCM	0.764172
28	HTT-AS	NA	NA	NA	NA	31489	TRUE	CD4 TCM	0.764172
28	MSANTD1	NA	NA	NA	NA	31489	TRUE	CD4 TCM	0.764172
28	RGS12	NA	NA	NA	NA	31489	TRUE	CD4 TCM	0.764172
28	DOK7	NA	NA	NA	NA	31489	TRUE	CD4 TCM	0.764172
28	LRPAP1	-0.240058	0.429619	0.989757	0.950133	31489	TRUE	CD4 TCM	0.764172
28	TMEM128	-0.671188	0.214886	0.974536	0.657818	31489	TRUE	CD4 TCM	0.764172
28	LYAR	-0.45871	0.208864	0.965534	0.843347	31489	TRUE	CD4 TCM	0.764172
28	ZBTB49	NA	NA	NA	NA	31489	TRUE	CD4 TCM	0.764172
28	NSG1	0.183877	0.659838	0.989757	0.8699	31489	TRUE	CD4 TCM	0.764172
28	STX18	-0.28186	0.601092	0.989757	0.939946	31489	TRUE	CD4 TCM	0.764172
28	STX18-AS1	0.81229	0.134682	0.957541	0.881531	31489	TRUE	CD4 TCM	0.764172
28	CYTL1	NA	NA	NA	NA	31489	TRUE	CD4 TCM	0.764172
28	STK32B	NA	NA	NA	NA	31489	TRUE	CD4 TCM	0.764172
28	EVC2	NA	NA	NA	NA	31489	TRUE	CD4 TCM	0.764172
28	JAKMIP1	-0.379419	0.625277	0.989757	0.936435	31489	TRUE	CD4 TCM	0.764172
28	AC113615.2	NA	NA	NA	NA	31489	TRUE	CD4 TCM	0.764172
28	WFS1	NA	NA	NA	NA	31489	TRUE	CD4 TCM	0.764172
28	MAN2B2	0.051184	0.916116	0.998336	0.968114	31489	TRUE	CD4 TCM	0.764172
28	MRFAP1	-0.343409	0.238757	0.974536	0.895452	31489	TRUE	CD4 TCM	0.764172
28	LINC02482	-0.0719872	0.898148	0.998336	0.965751	31489	TRUE	CD4 TCM	0.764172
28	AC093323.1	-0.937433	0.0732101	0.937239	0.661169	31489	TRUE	CD4 TCM	0.764172
28	LINC002481	NA	NA	NA	NA	31489	TRUE	CD4 TCM	0.764172
28	S100P	NA	NA	NA	NA	31489	TRUE	CD4 TCM	0.764172
28	MRFAP1L1	-0.250165	0.461693	0.989757	0.988158	31489	TRUE	CD4 TCM	0.764172
28	BLOC1S4	-1.13786	0.00406119	0.668366	0.156916	31489	TRUE	CD4 TCM	0.764172
28	KIAA0232	0.345995	0.416648	0.989757	0.827523	31489	TRUE	CD4 TCM	0.764172
28	TBC1D14	0.777287	0.0402712	0.906742	0.955713	31489	TRUE	CD4 TCM	0.764172
28	AC097382.3	-0.077605	0.895828	0.998336	0.97768	31489	TRUE	CD4 TCM	0.764172
28	AC097382.2	0.296821	0.64278	0.989757	0.866684	31489	TRUE	CD4 TCM	0.764172
28	CCDC96	NA	NA	NA	NA	31489	TRUE	CD4 TCM	0.764172
28	TADA2B	-0.512446	0.328787	0.981931	0.978754	31489	TRUE	CD4 TCM	0.764172
28	GRPEL1	-0.363868	0.375498	0.989757	0.945401	31489	TRUE	CD4 TCM	0.764172
28	LINC02447	NA	NA	NA	NA	31489	TRUE	CD4 TCM	0.764172
28	SORCS2	NA	NA	NA	NA	31489	TRUE	CD4 TCM	0.764172
28	AFAP1	0.112825	0.830784	0.996927	0.867972	31489	TRUE	CD4 TCM	0.764172
28	ABLIM2	NA	NA	NA	NA	31489	TRUE	CD4 TCM	0.764172
28	SH3TC1	NA	NA	NA	NA	31489	TRUE	CD4 TCM	0.764172
28	ACOX3	-0.781882	0.251356	0.976419	0.589301	31489	TRUE	CD4 TCM	0.764172
28	TRMT44	NA	NA	NA	NA	31489	TRUE	CD4 TCM	0.764172
28	AC108519.1	NA	NA	NA	NA	31489	TRUE	CD4 TCM	0.764172
28	AC105916.1	NA	NA	NA	NA	31489	TRUE	CD4 TCM	0.764172
28	SLC2A9	NA	NA	NA	NA	31489	TRUE	CD4 TCM	0.764172
28	AC005674.2	0.456022	0.537341	0.989757	0.909527	31489	TRUE	CD4 TCM	0.764172
28	WDR1	-0.314462	0.21812	0.974536	0.944137	31489	TRUE	CD4 TCM	0.764172
28	ZNF518B	0.686389	0.0897456	0.937239	0.796369	31489	TRUE	CD4 TCM	0.764172
28	CLNK	NA	NA	NA	NA	31489	TRUE	CD4 TCM	0.764172
28	HS3ST1	NA	NA	NA	NA	31489	TRUE	CD4 TCM	0.764172
28	AC006230.1	NA	NA	NA	NA	31489	TRUE	CD4 TCM	0.764172
28	AC005699.1	NA	NA	NA	NA	31489	TRUE	CD4 TCM	0.764172
28	RAB28	-0.197935	0.666817	0.989757	0.94069	31489	TRUE	CD4 TCM	0.764172
28	BOD1L1	0.156197	0.520892	0.989757	0.94513	31489	TRUE	CD4 TCM	0.764172
28	AC092546.1	NA	NA	NA	NA	31489	TRUE	CD4 TCM	0.764172
28	LINC00504	NA	NA	NA	NA	31489	TRUE	CD4 TCM	0.764172
28	CPEB2-DT	NA	NA	NA	NA	31489	TRUE	CD4 TCM	0.764172
28	CPEB2	NA	NA	NA	NA	31489	TRUE	CD4 TCM	0.764172
28	AC098829.1	NA	NA	NA	NA	31489	TRUE	CD4 TCM	0.764172
28	C1QTNF7	NA	NA	NA	NA	31489	TRUE	CD4 TCM	0.764172
28	CC2D2A	NA	NA	NA	NA	31489	TRUE	CD4 TCM	0.764172
28	FBXL5	-0.154654	0.625834	0.989757	0.995822	31489	TRUE	CD4 TCM	0.764172
28	FAM200B	-0.348007	0.290048	0.977838	0.896469	31489	TRUE	CD4 TCM	0.764172
28	BST1	NA	NA	NA	NA	31489	TRUE	CD4 TCM	0.764172
28	CD38	0.317857	0.657042	0.989757	0.836744	31489	TRUE	CD4 TCM	0.764172
28	FGFBP2	NA	NA	NA	NA	31489	TRUE	CD4 TCM	0.764172
28	TAPT1	-0.244159	0.58152	0.989757	0.873901	31489	TRUE	CD4 TCM	0.764172
28	TAPT1-AS1	-0.884288	0.1944	0.961246	0.479868	31489	TRUE	CD4 TCM	0.764172
28	LDB2	NA	NA	NA	NA	31489	TRUE	CD4 TCM	0.764172
28	QDPR	0.159045	0.749983	0.991198	0.95856	31489	TRUE	CD4 TCM	0.764172
28	LAP3	0.37163	0.350205	0.989757	0.780921	31489	TRUE	CD4 TCM	0.764172
28	AC006160.1	NA	NA	NA	NA	31489	TRUE	CD4 TCM	0.764172
28	MED28	0.0117561	0.973759	0.998336	0.987889	31489	TRUE	CD4 TCM	0.764172
28	DCAF16	0.141943	0.745921	0.990438	0.961609	31489	TRUE	CD4 TCM	0.764172
28	NCAPG	NA	NA	NA	NA	31489	TRUE	CD4 TCM	0.764172
28	LCORL	-0.220127	0.707532	0.990438	0.892712	31489	TRUE	CD4 TCM	0.764172
28	SLIT2	NA	NA	NA	NA	31489	TRUE	CD4 TCM	0.764172
28	PACRGL	NA	NA	NA	NA	31489	TRUE	CD4 TCM	0.764172
28	KCNIP4	NA	NA	NA	NA	31489	TRUE	CD4 TCM	0.764172
28	AC096719.1	NA	NA	NA	NA	31489	TRUE	CD4 TCM	0.764172
28	ADGRA3	NA	NA	NA	NA	31489	TRUE	CD4 TCM	0.764172
28	DHX15	0.169748	0.599947	0.989757	0.959063	31489	TRUE	CD4 TCM	0.764172
28	CCDC149	NA	NA	NA	NA	31489	TRUE	CD4 TCM	0.764172
28	SEPSECS	-0.694542	0.250768	0.976419	0.896937	31489	TRUE	CD4 TCM	0.764172
28	SEPSECS-AS1	0.470176	0.375272	0.989757	0.903562	31489	TRUE	CD4 TCM	0.764172
28	PI4K2B	-0.981973	0.0961579	0.939071	0.960641	31489	TRUE	CD4 TCM	0.764172
28	ZCCHC4	0.171226	0.782062	0.99573	0.964007	31489	TRUE	CD4 TCM	0.764172
28	ANAPC4	0.673346	0.137591	0.957541	0.865991	31489	TRUE	CD4 TCM	0.764172
28	SEL1L3	-0.117005	0.773011	0.993875	0.959284	31489	TRUE	CD4 TCM	0.764172
28	SMIM20	-0.222143	0.546064	0.989757	0.922624	31489	TRUE	CD4 TCM	0.764172
28	LINC02357	NA	NA	NA	NA	31489	TRUE	CD4 TCM	0.764172
28	RBPJ	-0.110605	0.758292	0.992007	0.926569	31489	TRUE	CD4 TCM	0.764172
28	TBC1D19	0.0293072	0.949828	0.998336	0.993104	31489	TRUE	CD4 TCM	0.764172
28	STIM2	0.0570827	0.830229	0.996927	0.995176	31489	TRUE	CD4 TCM	0.764172
28	STIM2-AS1	NA	NA	NA	NA	31489	TRUE	CD4 TCM	0.764172
28	LINC02506	NA	NA	NA	NA	31489	TRUE	CD4 TCM	0.764172
28	ARAP2	-0.555134	0.0776461	0.937239	0.880097	31489	TRUE	CD4 TCM	0.764172
28	AC104078.1	NA	NA	NA	NA	31489	TRUE	CD4 TCM	0.764172
28	DTHD1	NA	NA	NA	NA	31489	TRUE	CD4 TCM	0.764172
28	AC104078.2	NA	NA	NA	NA	31489	TRUE	CD4 TCM	0.764172
28	C4orf19	NA	NA	NA	NA	31489	TRUE	CD4 TCM	0.764172
28	RELL1	0.890272	0.03545	0.906742	0.327404	31489	TRUE	CD4 TCM	0.764172
28	PGM2	0.404762	0.474168	0.989757	0.951526	31489	TRUE	CD4 TCM	0.764172
28	TBC1D1	0.357257	0.255297	0.977838	0.935654	31489	TRUE	CD4 TCM	0.764172
28	LINC01259	NA	NA	NA	NA	31489	TRUE	CD4 TCM	0.764172
28	KLF3-AS1	0.310664	0.537841	0.989757	0.860455	31489	TRUE	CD4 TCM	0.764172
28	KLF3	-0.171311	0.395337	0.989757	0.97756	31489	TRUE	CD4 TCM	0.764172
28	TLR10	NA	NA	NA	NA	31489	TRUE	CD4 TCM	0.764172
28	TLR1	-0.106935	0.837095	0.996927	0.974189	31489	TRUE	CD4 TCM	0.764172
28	TLR6	NA	NA	NA	NA	31489	TRUE	CD4 TCM	0.764172
28	FAM114A1	NA	NA	NA	NA	31489	TRUE	CD4 TCM	0.764172
28	TMEM156	0.425027	0.0857883	0.937239	0.661573	31489	TRUE	CD4 TCM	0.764172
28	KLHL5	0.338759	0.215114	0.974536	0.678553	31489	TRUE	CD4 TCM	0.764172
28	AC079921.1	0.211564	0.659674	0.989757	0.882681	31489	TRUE	CD4 TCM	0.764172
28	WDR19	NA	NA	NA	NA	31489	TRUE	CD4 TCM	0.764172
28	RFC1	0.0399356	0.877187	0.998336	0.978541	31489	TRUE	CD4 TCM	0.764172
28	RPL9	-0.167108	0.23611	0.974536	0.868788	31489	TRUE	CD4 TCM	0.764172
28	LIAS	0.574571	0.31452	0.977838	0.91785	31489	TRUE	CD4 TCM	0.764172
28	UGDH	-1.91407	0.0316594	0.906742	0.318442	31489	TRUE	CD4 TCM	0.764172
28	UGDH-AS1	NA	NA	NA	NA	31489	TRUE	CD4 TCM	0.764172
28	SMIM14	NA	NA	NA	NA	31489	TRUE	CD4 TCM	0.764172
28	AC108471.2	NA	NA	NA	NA	31489	TRUE	CD4 TCM	0.764172
28	UBE2K	0.272554	0.324554	0.980379	0.943822	31489	TRUE	CD4 TCM	0.764172
28	PDS5A	-0.353587	0.142555	0.957541	0.997343	31489	TRUE	CD4 TCM	0.764172
28	N4BP2	0.354565	0.258984	0.977838	0.66358	31489	TRUE	CD4 TCM	0.764172
28	AC095057.3	NA	NA	NA	NA	31489	TRUE	CD4 TCM	0.764172
28	RHOH	0.0765041	0.664856	0.989757	0.930897	31489	TRUE	CD4 TCM	0.764172
28	LINC02265	NA	NA	NA	NA	31489	TRUE	CD4 TCM	0.764172
28	RBM47	NA	NA	NA	NA	31489	TRUE	CD4 TCM	0.764172
28	NSUN7	NA	NA	NA	NA	31489	TRUE	CD4 TCM	0.764172
28	APBB2	NA	NA	NA	NA	31489	TRUE	CD4 TCM	0.764172
28	LIMCH1	NA	NA	NA	NA	31489	TRUE	CD4 TCM	0.764172
28	AC108210.1	NA	NA	NA	NA	31489	TRUE	CD4 TCM	0.764172
28	TMEM33	-0.441118	0.362854	0.989757	0.792205	31489	TRUE	CD4 TCM	0.764172
28	DCAF4L1	NA	NA	NA	NA	31489	TRUE	CD4 TCM	0.764172
28	SLC30A9	-0.666832	0.092308	0.937239	0.819225	31489	TRUE	CD4 TCM	0.764172
28	BEND4	NA	NA	NA	NA	31489	TRUE	CD4 TCM	0.764172
28	AC111006.1	NA	NA	NA	NA	31489	TRUE	CD4 TCM	0.764172
28	ATP8A1	0.475316	0.158776	0.957541	0.59419	31489	TRUE	CD4 TCM	0.764172
28	AC096734.2	NA	NA	NA	NA	31489	TRUE	CD4 TCM	0.764172
28	GUF1	0.384025	0.478144	0.989757	0.945022	31489	TRUE	CD4 TCM	0.764172
28	GNPDA2	-1.07789	0.110506	0.955077	0.591576	31489	TRUE	CD4 TCM	0.764172
28	COMMD8	-0.459008	0.304501	0.977838	0.990702	31489	TRUE	CD4 TCM	0.764172
28	ATP10D	NA	NA	NA	NA	31489	TRUE	CD4 TCM	0.764172
28	CORIN	NA	NA	NA	NA	31489	TRUE	CD4 TCM	0.764172
28	AC107068.2	NA	NA	NA	NA	31489	TRUE	CD4 TCM	0.764172
28	AC107068.1	NA	NA	NA	NA	31489	TRUE	CD4 TCM	0.764172
28	NFXL1	NA	NA	NA	NA	31489	TRUE	CD4 TCM	0.764172
28	NIPAL1	NA	NA	NA	NA	31489	TRUE	CD4 TCM	0.764172
28	TXK	-0.117859	0.563275	0.989757	0.79133	31489	TRUE	CD4 TCM	0.764172
28	TEC	0.168264	0.804954	0.995974	0.939901	31489	TRUE	CD4 TCM	0.764172
28	SLAIN2	-0.52815	0.164872	0.957541	0.980166	31489	TRUE	CD4 TCM	0.764172
28	FRYL	-0.220329	0.415626	0.989757	0.793048	31489	TRUE	CD4 TCM	0.764172
28	OCIAD1	-0.537898	0.0217272	0.906742	0.832803	31489	TRUE	CD4 TCM	0.764172
28	OCIAD1-AS1	NA	NA	NA	NA	31489	TRUE	CD4 TCM	0.764172
28	OCIAD2	-0.367425	0.102368	0.941991	0.879748	31489	TRUE	CD4 TCM	0.764172
28	DCUN1D4	-0.505158	0.362356	0.989757	0.900507	31489	TRUE	CD4 TCM	0.764172
28	SGCB	NA	NA	NA	NA	31489	TRUE	CD4 TCM	0.764172
28	USP46	-0.352089	0.40376	0.989757	0.863839	31489	TRUE	CD4 TCM	0.764172
28	USP46-AS1	NA	NA	NA	NA	31489	TRUE	CD4 TCM	0.764172
28	LINC01618	NA	NA	NA	NA	31489	TRUE	CD4 TCM	0.764172
28	DANCR	-0.113706	0.626505	0.989757	0.989823	31489	TRUE	CD4 TCM	0.764172
28	AC104066.4	NA	NA	NA	NA	31489	TRUE	CD4 TCM	0.764172
28	SCFD2	-0.0246438	0.946355	0.998336	0.982736	31489	TRUE	CD4 TCM	0.764172
28	FIP1L1	-0.375915	0.22828	0.974536	0.946005	31489	TRUE	CD4 TCM	0.764172
28	AC105384.1	NA	NA	NA	NA	31489	TRUE	CD4 TCM	0.764172
28	CHIC2	-0.0484167	0.86395	0.998336	0.964031	31489	TRUE	CD4 TCM	0.764172
28	KIT	NA	NA	NA	NA	31489	TRUE	CD4 TCM	0.764172
28	SRD5A3	NA	NA	NA	NA	31489	TRUE	CD4 TCM	0.764172
28	SRD5A3-AS1	NA	NA	NA	NA	31489	TRUE	CD4 TCM	0.764172
28	TMEM165	3.66382e-05	0.999407	0.999718	0.999407	31489	TRUE	CD4 TCM	0.764172
28	CLOCK	-0.505054	0.291063	0.977838	0.829495	31489	TRUE	CD4 TCM	0.764172
28	NMU	NA	NA	NA	NA	31489	TRUE	CD4 TCM	0.764172
28	EXOC1	0.042556	0.913364	0.998336	0.998892	31489	TRUE	CD4 TCM	0.764172
28	AC110611.1	NA	NA	NA	NA	31489	TRUE	CD4 TCM	0.764172
28	AC110611.2	NA	NA	NA	NA	31489	TRUE	CD4 TCM	0.764172
28	CEP135	0.126714	0.730986	0.990438	0.890922	31489	TRUE	CD4 TCM	0.764172
28	KIAA1211	NA	NA	NA	NA	31489	TRUE	CD4 TCM	0.764172
28	AASDH	0.196583	0.704563	0.990438	0.841981	31489	TRUE	CD4 TCM	0.764172
28	AC068620.1	NA	NA	NA	NA	31489	TRUE	CD4 TCM	0.764172
28	PPAT	NA	NA	NA	NA	31489	TRUE	CD4 TCM	0.764172
28	PAICS	-1.03476	0.0778222	0.937239	0.87202	31489	TRUE	CD4 TCM	0.764172
28	SRP72	0.202998	0.436778	0.989757	0.938712	31489	TRUE	CD4 TCM	0.764172
28	HOPX	NA	NA	NA	NA	31489	TRUE	CD4 TCM	0.764172
28	SPINK2	0.323153	0.598842	0.989757	0.851714	31489	TRUE	CD4 TCM	0.764172
28	REST	0.0346132	0.889828	0.998336	0.974016	31489	TRUE	CD4 TCM	0.764172
28	NOA1	-0.638213	0.158451	0.957541	0.669918	31489	TRUE	CD4 TCM	0.764172
28	POLR2B	0.109543	0.728561	0.990438	0.935928	31489	TRUE	CD4 TCM	0.764172
28	IGFBP7	NA	NA	NA	NA	31489	TRUE	CD4 TCM	0.764172
28	AC104806.2	NA	NA	NA	NA	31489	TRUE	CD4 TCM	0.764172
28	CENPC	0.258632	0.239126	0.974536	0.865532	31489	TRUE	CD4 TCM	0.764172
28	STAP1	-0.126111	0.850218	0.996927	0.923312	31489	TRUE	CD4 TCM	0.764172
28	UBA6	-0.0456065	0.906073	0.998336	0.998698	31489	TRUE	CD4 TCM	0.764172
28	UBA6-AS1	-0.300238	0.613448	0.989757	0.873825	31489	TRUE	CD4 TCM	0.764172
28	YTHDC1	0.277266	0.173111	0.957541	0.990578	31489	TRUE	CD4 TCM	0.764172
28	TMPRSS11E	NA	NA	NA	NA	31489	TRUE	CD4 TCM	0.764172
28	SULT1B1	-0.346227	0.461275	0.989757	0.973315	31489	TRUE	CD4 TCM	0.764172
28	AC009570.2	NA	NA	NA	NA	31489	TRUE	CD4 TCM	0.764172
28	JCHAIN	NA	NA	NA	NA	31489	TRUE	CD4 TCM	0.764172
28	UTP3	-0.829112	0.0853323	0.937239	0.900456	31489	TRUE	CD4 TCM	0.764172
28	RUFY3	0.0700609	0.892497	0.998336	0.967221	31489	TRUE	CD4 TCM	0.764172
28	GRSF1	0.161998	0.544121	0.989757	0.981406	31489	TRUE	CD4 TCM	0.764172
28	MOB1B	-0.190926	0.803294	0.995974	0.930907	31489	TRUE	CD4 TCM	0.764172
28	DCK	-0.325784	0.301458	0.977838	0.740713	31489	TRUE	CD4 TCM	0.764172
28	SLC4A4	NA	NA	NA	NA	31489	TRUE	CD4 TCM	0.764172
28	COX18	-0.102577	0.862606	0.998336	0.973098	31489	TRUE	CD4 TCM	0.764172
28	ANKRD17	-0.216877	0.451521	0.989757	0.967955	31489	TRUE	CD4 TCM	0.764172
28	AC053527.2	1.07857	0.0591915	0.937239	0.197159	31489	TRUE	CD4 TCM	0.764172
28	RASSF6	-0.631295	0.436825	0.989757	0.576706	31489	TRUE	CD4 TCM	0.764172
28	CXCL8	NA	NA	NA	NA	31489	TRUE	CD4 TCM	0.764172
28	PF4V1	NA	NA	NA	NA	31489	TRUE	CD4 TCM	0.764172
28	CXCL1	NA	NA	NA	NA	31489	TRUE	CD4 TCM	0.764172
28	PF4	NA	NA	NA	NA	31489	TRUE	CD4 TCM	0.764172
28	PPBP	NA	NA	NA	NA	31489	TRUE	CD4 TCM	0.764172
28	CXCL5	NA	NA	NA	NA	31489	TRUE	CD4 TCM	0.764172
28	CXCL3	NA	NA	NA	NA	31489	TRUE	CD4 TCM	0.764172
28	CXCL2	NA	NA	NA	NA	31489	TRUE	CD4 TCM	0.764172
28	MTHFD2L	-0.10274	0.831361	0.996927	0.932972	31489	TRUE	CD4 TCM	0.764172
28	EREG	NA	NA	NA	NA	31489	TRUE	CD4 TCM	0.764172
28	AREG	0.660259	0.101425	0.941991	0.34119	31489	TRUE	CD4 TCM	0.764172
28	PARM1	NA	NA	NA	NA	31489	TRUE	CD4 TCM	0.764172
28	RCHY1	0.066497	0.897664	0.998336	0.980463	31489	TRUE	CD4 TCM	0.764172
28	THAP6	0.374411	0.407497	0.989757	0.873046	31489	TRUE	CD4 TCM	0.764172
28	G3BP2	0.108745	0.600698	0.989757	0.919532	31489	TRUE	CD4 TCM	0.764172
28	USO1	0.506909	0.210172	0.966849	0.97975	31489	TRUE	CD4 TCM	0.764172
28	PPEF2	NA	NA	NA	NA	31489	TRUE	CD4 TCM	0.764172
28	NAAA	0.141135	0.634974	0.989757	0.938894	31489	TRUE	CD4 TCM	0.764172
28	SDAD1	-0.331701	0.291434	0.977838	0.875261	31489	TRUE	CD4 TCM	0.764172
28	AC112719.2	NA	NA	NA	NA	31489	TRUE	CD4 TCM	0.764172
28	CXCL9	NA	NA	NA	NA	31489	TRUE	CD4 TCM	0.764172
28	CXCL10	NA	NA	NA	NA	31489	TRUE	CD4 TCM	0.764172
28	CXCL11	NA	NA	NA	NA	31489	TRUE	CD4 TCM	0.764172
28	NUP54	-0.0106377	0.981376	0.998336	0.98936	31489	TRUE	CD4 TCM	0.764172
28	AC110795.1	NA	NA	NA	NA	31489	TRUE	CD4 TCM	0.764172
28	SCARB2	NA	NA	NA	NA	31489	TRUE	CD4 TCM	0.764172
28	FAM47E	NA	NA	NA	NA	31489	TRUE	CD4 TCM	0.764172
28	AC034139.1	NA	NA	NA	NA	31489	TRUE	CD4 TCM	0.764172
28	STBD1	NA	NA	NA	NA	31489	TRUE	CD4 TCM	0.764172
28	SEPTIN11	-1.51942	0.020541	0.901143	0.446524	31489	TRUE	CD4 TCM	0.764172
28	CCNI	-0.17363	0.280716	0.977838	0.832167	31489	TRUE	CD4 TCM	0.764172
28	CCNG2	0.229163	0.726919	0.990438	0.885596	31489	TRUE	CD4 TCM	0.764172
28	CXCL13	NA	NA	NA	NA	31489	TRUE	CD4 TCM	0.764172
28	CNOT6L	-0.0082937	0.972883	0.998336	0.980308	31489	TRUE	CD4 TCM	0.764172
28	MRPL1	-0.0251333	0.950214	0.998336	0.972823	31489	TRUE	CD4 TCM	0.764172
28	FRAS1	NA	NA	NA	NA	31489	TRUE	CD4 TCM	0.764172
28	ANXA3	NA	NA	NA	NA	31489	TRUE	CD4 TCM	0.764172
28	LINC01094	NA	NA	NA	NA	31489	TRUE	CD4 TCM	0.764172
28	AC098818.2	NA	NA	NA	NA	31489	TRUE	CD4 TCM	0.764172
28	BMP2K	NA	NA	NA	NA	31489	TRUE	CD4 TCM	0.764172
28	PAQR3	0.917213	0.0762833	0.937239	0.595135	31489	TRUE	CD4 TCM	0.764172
28	LINC01088	NA	NA	NA	NA	31489	TRUE	CD4 TCM	0.764172
28	LINC00989	NA	NA	NA	NA	31489	TRUE	CD4 TCM	0.764172
28	ANTXR2	0.134853	0.664027	0.989757	0.989108	31489	TRUE	CD4 TCM	0.764172
28	AC021127.1	NA	NA	NA	NA	31489	TRUE	CD4 TCM	0.764172
28	PRDM8	-0.0469075	0.942266	0.998336	0.982547	31489	TRUE	CD4 TCM	0.764172
28	CFAP299	NA	NA	NA	NA	31489	TRUE	CD4 TCM	0.764172
28	PRKG2	NA	NA	NA	NA	31489	TRUE	CD4 TCM	0.764172
28	RASGEF1B	-2.00282	0.0248178	0.906742	0.194902	31489	TRUE	CD4 TCM	0.764172
28	AC124016.2	NA	NA	NA	NA	31489	TRUE	CD4 TCM	0.764172
28	HNRNPD	-0.255388	0.213515	0.974339	0.993363	31489	TRUE	CD4 TCM	0.764172
28	AC124016.1	-0.273081	0.581173	0.989757	0.960537	31489	TRUE	CD4 TCM	0.764172
28	HNRNPDL	-0.194031	0.222207	0.974536	0.861883	31489	TRUE	CD4 TCM	0.764172
28	ENOPH1	0.0701474	0.867909	0.998336	0.971845	31489	TRUE	CD4 TCM	0.764172
28	SCD5	NA	NA	NA	NA	31489	TRUE	CD4 TCM	0.764172
28	SEC31A	0.111705	0.702775	0.990438	0.998165	31489	TRUE	CD4 TCM	0.764172
28	THAP9-AS1	NA	NA	NA	NA	31489	TRUE	CD4 TCM	0.764172
28	THAP9	-0.187737	0.803294	0.995974	0.854163	31489	TRUE	CD4 TCM	0.764172
28	LIN54	0.0623045	0.912039	0.998336	0.990772	31489	TRUE	CD4 TCM	0.764172
28	COPS4	-0.292174	0.490996	0.989757	0.887483	31489	TRUE	CD4 TCM	0.764172
28	AC073840.1	NA	NA	NA	NA	31489	TRUE	CD4 TCM	0.764172
28	PLAC8	-0.0792228	0.716506	0.990438	0.941694	31489	TRUE	CD4 TCM	0.764172
28	AC114781.2	NA	NA	NA	NA	31489	TRUE	CD4 TCM	0.764172
28	COQ2	NA	NA	NA	NA	31489	TRUE	CD4 TCM	0.764172
28	HPSE	NA	NA	NA	NA	31489	TRUE	CD4 TCM	0.764172
28	HELQ	-0.519675	0.298289	0.977838	0.761097	31489	TRUE	CD4 TCM	0.764172
28	MRPS18C	-0.104627	0.754113	0.991501	0.982099	31489	TRUE	CD4 TCM	0.764172
28	ABRAXAS1	-0.464065	0.283954	0.977838	0.720708	31489	TRUE	CD4 TCM	0.764172
28	GPAT3	NA	NA	NA	NA	31489	TRUE	CD4 TCM	0.764172
28	CDS1	NA	NA	NA	NA	31489	TRUE	CD4 TCM	0.764172
28	WDFY3	NA	NA	NA	NA	31489	TRUE	CD4 TCM	0.764172
28	WDFY3-AS2	NA	NA	NA	NA	31489	TRUE	CD4 TCM	0.764172
28	ARHGAP24	NA	NA	NA	NA	31489	TRUE	CD4 TCM	0.764172
28	MAPK10	NA	NA	NA	NA	31489	TRUE	CD4 TCM	0.764172
28	PTPN13	-0.978391	0.175919	0.957541	0.608764	31489	TRUE	CD4 TCM	0.764172
28	AC093827.4	NA	NA	NA	NA	31489	TRUE	CD4 TCM	0.764172
28	AFF1	0.0166276	0.948626	0.998336	0.980139	31489	TRUE	CD4 TCM	0.764172
28	KLHL8	0.199279	0.724888	0.990438	0.837828	31489	TRUE	CD4 TCM	0.764172
28	HSD17B13	NA	NA	NA	NA	31489	TRUE	CD4 TCM	0.764172
28	HSD17B11	-0.29156	0.298299	0.977838	0.710987	31489	TRUE	CD4 TCM	0.764172
28	NUDT9	NA	NA	NA	NA	31489	TRUE	CD4 TCM	0.764172
28	PKD2	NA	NA	NA	NA	31489	TRUE	CD4 TCM	0.764172
28	PPM1K	-0.166291	0.576558	0.989757	0.867569	31489	TRUE	CD4 TCM	0.764172
28	PPM1K-DT	NA	NA	NA	NA	31489	TRUE	CD4 TCM	0.764172
